# An Analysis of gRNA Sequence Dependent Cleavage Highlights the Importance of Genomic Context on CRISPR-Cas Activity

**DOI:** 10.1101/2021.05.06.442929

**Authors:** E.A Moreb, M.D. Lynch

## Abstract

CRISPR-Cas9 is a powerful DNA editing tool. A gRNA directs Cas9 to cleave any DNA sequence with a PAM. However, some gRNA sequences mediate cleavage at higher efficiencies than others. To understand this, numerous studies have screened large gRNA libraries and developed algorithms to predict gRNA sequence dependent activity. These algorithms do not predict other datasets as well as their training dataset and do not predict well between species. To better understand these discrepancies, we retrospectively examine sequence features that impact gRNA activity in 39 published data sets. We find strong evidence that the genomic context, which can be defined as the DNA content outside of the gRNA/target sequence itself, greatly contributes to differences in gRNA dependent activity. Context underlies variation in activity often attributed to differences in gRNA sequence. This understanding will help guide future work to understand Cas9 activity as well as efforts to identify optimal gRNAs and improve Cas9 variants.

**Highlights:**

- Species-specific genomic context drives variability in gRNA activity in a PAM proximal sequence-dependent manner
- Increased PAM specificity of Cas9 and/or increased Cas9/gRNA expression reduces the impact of species-specific context
- Current gRNA prediction algorithms trained on species are not expected to predict activity in another species

## Supplementary File 2 for "An Analysis of gRNA Sequence Dependent Cleavage Highlights the Importance of Genomic Context on CRISPR-Cas Activity" (part 4 of 105)

### Sheet: SupplementalFile_HumanDatasets (continued)
Dataset	gRNA	Genome	GenomeName	Chrom	ChromStart	ChromStop	Cas9 Variant	Activity	Target Type	30bpSeq	gRNA Scaffold	gRNA_asExpressed	SS_gRNAwScaff	MFE_gRNAwScaff	MFE_gRNA
Xu2015-HL60	TTTCTTTAGGAAATTGAAGT	Human	hg38	chr2	3576477	3576500	Cas9	-0.293073	Endogenous	TTTTTTTCTTTAGGAAATTGAAGTTGGTGG	GTTTTAGAGCTAGAAATAGCAAGTTAAAATAAGGCTAGTCCGTTATCAACTTGAAAAAGTGGCACCGAGTCGGTGC	GTTTCTTTAGGAAATTGAAGT	.........(((....(...((((((((.((((....))))...))))))))...)...))).......((((....)))).((((((...))))))	-20.1	-2
Xu2015-HL60	TTCTGGAAAGATTTCAGTTG	Human	hg38	chr2	3576537	3576560	Cas9	0.115912	Endogenous	GATTTTCTGGAAAGATTTCAGTTGAGGAAC	GTTTTAGAGCTAGAAATAGCAAGTTAAAATAAGGCTAGTCCGTTATCAACTTGAAAAAGTGGCACCGAGTCGGTGC	GTTCTGGAAAGATTTCAGTTG	(((((((((.(((....)))..))))))))).........((((((...((((.(......).)))).))))))........((((((...))))))	-21	-2.7
Xu2015-HL60	ATTCGCGTACTAGCCGGACT	Human	hg38	chr2	3576563	3576586	Cas9	-0.134939	Endogenous	TCCAATTCGCGTACTAGCCGGACTTGGATT	GTTTTAGAGCTAGAAATAGCAAGTTAAAATAAGGCTAGTCCGTTATCAACTTGAAAAAGTGGCACCGAGTCGGTGC	GATTCGCGTACTAGCCGGACT	(((..(((.(((((((....((((((((.((((....))))...)))))))).))))))).))).))).((((....)))).((((((...))))))	-31.9	-2.2
Xu2015-HL60	TCTCCAATTCGCGTACTAGC	Human	hg38	chr2	3576569	3576592	Cas9	-0.041384	Endogenous	TTTTTCTCCAATTCGCGTACTAGCCGGACT	GTTTTAGAGCTAGAAATAGCAAGTTAAAATAAGGCTAGTCCGTTATCAACTTGAAAAAGTGGCACCGAGTCGGTGC	GTCTCCAATTCGCGTACTAGC	...........(((.(((((((((((((.((((....))))...)))))))...)))))).))).....((((....)))).((((((...))))))	-26.3	-0.6
Xu2015-HL60	CGATGCCATCCTTGAGGACT	Human	hg38	chr2	3580130	3580153	Cas9	-0.898503	Endogenous	TGCACGATGCCATCCTTGAGGACTTGGTCT	GTTTTAGAGCTAGAAATAGCAAGTTAAAATAAGGCTAGTCCGTTATCAACTTGAAAAAGTGGCACCGAGTCGGTGC	GCGATGCCATCCTTGAGGACT	................(((((((((((..((((....)))).........)))))).))))).......((((....)))).((((((...))))))	-22.3	-1.2
Xu2015-HL60	TTGTTTACAATTGAAACTCT	Human	hg38	chr2	3580863	3580886	Cas9	-0.870612	Endogenous	ATTTTTGTTTACAATTGAAACTCTGGGAAT	GTTTTAGAGCTAGAAATAGCAAGTTAAAATAAGGCTAGTCCGTTATCAACTTGAAAAAGTGGCACCGAGTCGGTGC	GTTGTTTACAATTGAAACTCT	((((...((.((((...((.((((((((.((((....))))...)))))))).)).))))..))...))))...........((((((...))))))	-18.7	0
Xu2015-HL60	TTCCACATGCAGGCATCTCT	Human	hg38	chr1	44776021	44776044	Cas9	0.123674	Endogenous	CCGCTTCCACATGCAGGCATCTCTCGGGAC	GTTTTAGAGCTAGAAATAGCAAGTTAAAATAAGGCTAGTCCGTTATCAACTTGAAAAAGTGGCACCGAGTCGGTGC	GTTCCACATGCAGGCATCTCT	((((.....((((......))))....)))).........((((((...((((.(......).)))).))))))........((((((...))))))	-20.2	0
Xu2015-HL60	TACTTCCGCTTCTTGTGGTA	Human	hg38	chr1	44776086	44776109	Cas9	0.482756	Endogenous	CTCATACTTCCGCTTCTTGTGGTAGGGCTT	GTTTTAGAGCTAGAAATAGCAAGTTAAAATAAGGCTAGTCCGTTATCAACTTGAAAAAGTGGCACCGAGTCGGTGC	GTACTTCCGCTTCTTGTGGTA	..(((.((((.....)))).)))......((((....))))(((((...((((.(......).)))).))))).........((((((...))))))	-21.3	-4.3
Xu2015-HL60	GCAATTCTTCACCAGGGTCT	Human	hg38	chr1	44777679	44777702	Cas9	-1.05004	Endogenous	CGATGCAATTCTTCACCAGGGTCTTGGTAC	GTTTTAGAGCTAGAAATAGCAAGTTAAAATAAGGCTAGTCCGTTATCAACTTGAAAAAGTGGCACCGAGTCGGTGC	GCAATTCTTCACCAGGGTCT	...............((((((((((((.((((....))))...))))))).)))))............((((....)))).((((((...))))))	-21.1	-0.1
Xu2015-HL60	AAGAGTTGGAGTTCTATCTT	Human	hg38	chr1	44778635	44778658	Cas9	-0.687964	Endogenous	GGCAAAGAGTTGGAGTTCTATCTTAGGAAA	GTTTTAGAGCTAGAAATAGCAAGTTAAAATAAGGCTAGTCCGTTATCAACTTGAAAAAGTGGCACCGAGTCGGTGC	GAAGAGTTGGAGTTCTATCTT	...((..((((...((((((((((((((.((((....))))...))))))))))).)))))))...)).((((....)))).((((((...))))))	-26.3	-1.4
Xu2015-HL60	TCGAGACGAGATTTCTCGAA	Human	hg38	chr19	49720004	49720027	Cas9	-0.558521	Endogenous	TTGGTCGAGACGAGATTTCTCGAAGGGTCT	GTTTTAGAGCTAGAAATAGCAAGTTAAAATAAGGCTAGTCCGTTATCAACTTGAAAAAGTGGCACCGAGTCGGTGC	GTCGAGACGAGATTTCTCGAA	...((((((.((((..((...(((((((.((((....))))...)))))))..))..)))))))).)).((((....)))).((((((...))))))	-22.7	-6.2
Xu2015-HL60	GACCAAGAGCTGAAGCTGAT	Human	hg38	chr19	54201259	54201282	Cas9	-1.75271	Endogenous	TCTCGACCAAGAGCTGAAGCTGATCGGTGA	GTTTTAGAGCTAGAAATAGCAAGTTAAAATAAGGCTAGTCCGTTATCAACTTGAAAAAGTGGCACCGAGTCGGTGC	GACCAAGAGCTGAAGCTGAT	.......(((.((((((..((((((((.((((....))))...)))))))).))))..)).)))....((((....)))).((((((...))))))	-22.9	-1.6
Xu2015-HL60	CCAAGATCCGCAAGGCCGCC	Human	hg38	chr19	54201540	54201563	Cas9	0.216101	Endogenous	CTGGCCAAGATCCGCAAGGCCGCCCGGGAA	GTTTTAGAGCTAGAAATAGCAAGTTAAAATAAGGCTAGTCCGTTATCAACTTGAAAAAGTGGCACCGAGTCGGTGC	GCCAAGATCCGCAAGGCCGCC	((........))..((((...(((((((.((((....))))...)))))))..))))............((((....)))).((((((...))))))	-22.9	-2.4
Xu2015-HL60	GCAGTTCCCGGGCGGCCTTG	Human	hg38	chr19	49719900	49719923	Cas9	-0.809806	Endogenous	GTCAGCAGTTCCCGGGCGGCCTTGCGGATG	GTTTTAGAGCTAGAAATAGCAAGTTAAAATAAGGCTAGTCCGTTATCAACTTGAAAAAGTGGCACCGAGTCGGTGC	GCAGTTCCCGGGCGGCCTTG	........((((((((((((.((((((.((((....))))...))))))))))))).)))))......((((....)))).((((((...))))))	-32.4	-1.3
Xu2015-HL60	CAACGCCCTGCTGCGGCGGC	Human	hg38	chr19	54206276	54206299	Cas9	-1.49906	Endogenous	CAGGCAACGCCCTGCTGCGGCGGCTGGTCC	GTTTTAGAGCTAGAAATAGCAAGTTAAAATAAGGCTAGTCCGTTATCAACTTGAAAAAGTGGCACCGAGTCGGTGC	GCAACGCCCTGCTGCGGCGGC	..(((((((((...))).)))))).....((((....))))(((((...((((.(......).)))).))))).........((((((...))))))	-24.5	-6.7
Xu2015-HL60	CTAAGAAATCCTCTATCTTC	Human	hg38	chr19	49719762	49719785	Cas9	-0.875074	Endogenous	CTCTCTAAGAAATCCTCTATCTTCAGGCCC	GTTTTAGAGCTAGAAATAGCAAGTTAAAATAAGGCTAGTCCGTTATCAACTTGAAAAAGTGGCACCGAGTCGGTGC	GCTAAGAAATCCTCTATCTTC	.....(((((...(((.(((.(((((((.((((....))))...))))))).))).)))...))).)).((((....)))).((((((...))))))	-19.3	0
Xu2015-HL60	TGATCCGCCAGCGCCATATC	Human	hg38	chr19	54206440	54206463	Cas9	0.27166	Endogenous	GTGCTGATCCGCCAGCGCCATATCAGGTAC	GTTTTAGAGCTAGAAATAGCAAGTTAAAATAAGGCTAGTCCGTTATCAACTTGAAAAAGTGGCACCGAGTCGGTGC	GTGATCCGCCAGCGCCATATC	.((((.((.....(((.....(((((((.((((....))))...)))))))..))).....))..))))((((....)))).((((((...))))))	-20	0
Xu2015-HL60	ATCCGAGGTGGTACCTGATA	Human	hg38	chr19	54206453	54206476	Cas9	-0.652701	Endogenous	GCCCATCCGAGGTGGTACCTGATATGGCGC	GTTTTAGAGCTAGAAATAGCAAGTTAAAATAAGGCTAGTCCGTTATCAACTTGAAAAAGTGGCACCGAGTCGGTGC	GATCCGAGGTGGTACCTGATA	....((((.(((((.(.((((((((((..((((....)))).........))))))).))).).))))).))))........((((((...))))))	-23.7	-2.5
Xu2015-HL60	TCTCTCTGCGCTCTCCCTAC	Human	hg38	chr19	54207465	54207488	Cas9	0.147701	Endogenous	GACTTCTCTCTGCGCTCTCCCTACGGGGGT	GTTTTAGAGCTAGAAATAGCAAGTTAAAATAAGGCTAGTCCGTTATCAACTTGAAAAAGTGGCACCGAGTCGGTGC	GTCTCTCTGCGCTCTCCCTAC	.....((((.(((((...........))))))))).....((((((...((((.(......).)))).))))))........((((((...))))))	-21.5	0
Xu2015-KBM7	GAAGGGCGGCGAGAAGGAGA	Human	hg38	chr3	53882037	53882060	Cas9	3.83156	Endogenous	AGGAGAAGGGCGGCGAGAAGGAGAAGGAGC	GTTTTAGAGCTAGAAATAGCAAGTTAAAATAAGGCTAGTCCGTTATCAACTTGAAAAAGTGGCACCGAGTCGGTGC	GAAGGGCGGCGAGAAGGAGA	((..((((((.((.......(((((((.((((....))))...)))))))....)).).))))).)).((((....)))).((((((...))))))	-21.5	0
Xu2015-KBM7	GAGAACGGAAAGGAGAAGGG	Human	hg38	chr3	53882051	53882074	Cas9	2.78568	Endogenous	TACGGAGAACGGAAAGGAGAAGGGCGGCGA	GTTTTAGAGCTAGAAATAGCAAGTTAAAATAAGGCTAGTCCGTTATCAACTTGAAAAAGTGGCACCGAGTCGGTGC	GAGAACGGAAAGGAGAAGGG	((.((((((....((.....(((((((.((((....))))...)))))))....))..)))))).)).((((....)))).((((((...))))))	-25.5	0
Xu2015-KBM7	GAGAAGGGTGATACGGAGAA	Human	hg38	chr3	53882066	53882089	Cas9	1.8551	Endogenous	GGCTGAGAAGGGTGATACGGAGAACGGAAA	GTTTTAGAGCTAGAAATAGCAAGTTAAAATAAGGCTAGTCCGTTATCAACTTGAAAAAGTGGCACCGAGTCGGTGC	GAGAAGGGTGATACGGAGAA	....(((.(((((((((..(((((((..((((....)))).........)))))))..)))).))))).))).........((((((...))))))	-27.5	0
Xu2015-KBM7	GTCTCCGGCCATAATGACCC	Human	hg38	chr3	53882091	53882114	Cas9	2.36297	Endogenous	GGGTGTCTCCGGCCATAATGACCCAGGCTG	GTTTTAGAGCTAGAAATAGCAAGTTAAAATAAGGCTAGTCCGTTATCAACTTGAAAAAGTGGCACCGAGTCGGTGC	GTCTCCGGCCATAATGACCC	..........(((((((((((((((((.((((....))))...)))))))..))...)).))))))..((((....)))).((((((...))))))	-18.9	-0.8
Xu2015-KBM7	GGAGGAGAAGATGCCCGGTG	Human	hg38	chr18	63318513	63318536	Cas9	2.5901	Endogenous	GCTGGGAGGAGAAGATGCCCGGTGCGGGGG	GTTTTAGAGCTAGAAATAGCAAGTTAAAATAAGGCTAGTCCGTTATCAACTTGAAAAAGTGGCACCGAGTCGGTGC	GGAGGAGAAGATGCCCGGTG	...(((......(((.....(((((((.((((....))))...)))))))..)))...))).......((((....)))).((((((...))))))	-21.8	-1.4
Xu2015-KBM7	TGTACTTCATCACTATCTCC	Human	hg38	chr18	63318611	63318634	Cas9	3.36108	Endogenous	TGGATGTACTTCATCACTATCTCCCGGTTA	GTTTTAGAGCTAGAAATAGCAAGTTAAAATAAGGCTAGTCCGTTATCAACTTGAAAAAGTGGCACCGAGTCGGTGC	GTGTACTTCATCACTATCTCC	............((((.((..(((((((.((((....))))...)))))))..)).)))).........((((....)))).((((((...))))))	-18.9	-1.6
Xu2015-KBM7	GAGAACAGGGTACGATAACC	Human	hg38	chr18	63318629	63318652	Cas9	3.57902	Endogenous	CTGGGAGAACAGGGTACGATAACCGGGAGA	GTTTTAGAGCTAGAAATAGCAAGTTAAAATAAGGCTAGTCCGTTATCAACTTGAAAAAGTGGCACCGAGTCGGTGC	GAGAACAGGGTACGATAACC	.....((((....((((((.(((((((.((((....))))...)))))))..((.....))))))))..))))........((((((...))))))	-19.3	-0.6
Xu2015-KBM7	ACGCACGGACGTGTCCCAGG	Human	hg38	chr10	123155014	123155037	Cas9	4.75756	Endogenous	AGAGACGCACGGACGTGTCCCAGGAGGAGA	GTTTTAGAGCTAGAAATAGCAAGTTAAAATAAGGCTAGTCCGTTATCAACTTGAAAAAGTGGCACCGAGTCGGTGC	GACGCACGGACGTGTCCCAGG	.....((((((..(((.....(((((((.((((....))))...)))))))..)))..)))))).....((((....)))).((((((...))))))	-28.4	-5.4
Xu2015-KBM7	CGGCACATCGTAGAGACGCA	Human	hg38	chr10	123155029	123155052	Cas9	4.16993	Endogenous	TGGCCGGCACATCGTAGAGACGCACGGACG	GTTTTAGAGCTAGAAATAGCAAGTTAAAATAAGGCTAGTCCGTTATCAACTTGAAAAAGTGGCACCGAGTCGGTGC	GCGGCACATCGTAGAGACGCA	(((......)))...(((..(((((((..((((....)))).........))))))).)))........((((....)))).((((((...))))))	-19.6	-3.1
Xu2015-KBM7	ATGTGCCGGCCAACTCCATG	Human	hg38	chr10	123155044	123155067	Cas9	2.60725	Endogenous	TACGATGTGCCGGCCAACTCCATGCGGCTC	GTTTTAGAGCTAGAAATAGCAAGTTAAAATAAGGCTAGTCCGTTATCAACTTGAAAAAGTGGCACCGAGTCGGTGC	GATGTGCCGGCCAACTCCATG	(((..((((((((......))))).....((((....))))............)))..)))........((((....)))).((((((...))))))	-23.2	0
Xu2015-KBM7	TTGAGCCGCATGGAGTTGGC	Human	hg38	chr10	123155049	123155072	Cas9	1.66896	Endogenous	GTACTTGAGCCGCATGGAGTTGGCCGGCAC	GTTTTAGAGCTAGAAATAGCAAGTTAAAATAAGGCTAGTCCGTTATCAACTTGAAAAAGTGGCACCGAGTCGGTGC	GTTGAGCCGCATGGAGTTGGC	(((((.....(((((.((((((((((((.((((....))))...)))))))...))))))))))..)))))...........((((((...))))))	-27.4	-3
Xu2015-KBM7	GGAGTTGATTGAGCCAACAC	Human	hg38	chr7	99411136	99411159	Cas9	1.83842	Endogenous	GCTGGGAGTTGATTGAGCCAACACTGGATG	GTTTTAGAGCTAGAAATAGCAAGTTAAAATAAGGCTAGTCCGTTATCAACTTGAAAAAGTGGCACCGAGTCGGTGC	GGAGTTGATTGAGCCAACAC	.((((((((..((((.....(((((((.((((....))))...)))))))..))))........)))))))).........((((((...))))))	-24.5	-2.2
Xu2015-KBM7	CAGAACCGCATGAGGGAAAG	Human	hg38	chr7	99416143	99416166	Cas9	2.52238	Endogenous	GAAACAGAACCGCATGAGGGAAAGAGGAAA	GTTTTAGAGCTAGAAATAGCAAGTTAAAATAAGGCTAGTCCGTTATCAACTTGAAAAAGTGGCACCGAGTCGGTGC	GCAGAACCGCATGAGGGAAAG	((......))((((.(((..(((((((..((((....)))).........)))))))..))).))))..((((....)))).((((((...))))))	-24.6	-1.8
Xu2015-KBM7	AGAGGAAAGTGGAATCTCTG	Human	hg38	chr7	99416161	99416184	Cas9	1.45355	Endogenous	GGAAAGAGGAAAGTGGAATCTCTGTGGCCC	GTTTTAGAGCTAGAAATAGCAAGTTAAAATAAGGCTAGTCCGTTATCAACTTGAAAAAGTGGCACCGAGTCGGTGC	GAGAGGAAAGTGGAATCTCTG	(((..((.((((((....(((((((((..((((....)))).........))))))))))))))).))..))).........((((((...))))))	-22.5	-2.7
Xu2015-KBM7	GAGGAACTCGAGGCCGAGCA	Human	hg38	chr6	41921760	41921783	Cas9	1.7543	Endogenous	ACAGGAGGAACTCGAGGCCGAGCATGGGAC	GTTTTAGAGCTAGAAATAGCAAGTTAAAATAAGGCTAGTCCGTTATCAACTTGAAAAAGTGGCACCGAGTCGGTGC	GAGGAACTCGAGGCCGAGCA	..(((.((...((((.....(((((((.((((....))))...)))))))..))))))))).......((((....)))).((((((...))))))	-23.7	-3.9
Xu2015-KBM7	AGTGGAACTTGCCTGTGCTG	Human	hg38	chr12	52073742	52073765	Cas9	2.09533	Endogenous	TTGTAGTGGAACTTGCCTGTGCTGCGGTGC	GTTTTAGAGCTAGAAATAGCAAGTTAAAATAAGGCTAGTCCGTTATCAACTTGAAAAAGTGGCACCGAGTCGGTGC	GAGTGGAACTTGCCTGTGCTG	((.((((((((((.(((.((((((....))))))..)))))))))).........))).))........((((....)))).((((((...))))))	-24.7	-0.8
Xu2015-KBM7	TTCCGCAGACCTCCGCGCTC	Human	hg38	chr14	105491613	105491636	Cas9	1.03348	Endogenous	TATTTTCCGCAGACCTCCGCGCTCTGGCAG	GTTTTAGAGCTAGAAATAGCAAGTTAAAATAAGGCTAGTCCGTTATCAACTTGAAAAAGTGGCACCGAGTCGGTGC	GTTCCGCAGACCTCCGCGCTC	.....((.(((....((.((.(((((((.((((....))))...))))))).))))..))).)).....((((....)))).((((((...))))))	-21.7	-2.5
Xu2015-KBM7	GAGGAGCTGCCAGAGCGCGG	Human	hg38	chr14	105491622	105491645	Cas9	3.17401	Endogenous	GGAAGAGGAGCTGCCAGAGCGCGGAGGTCT	GTTTTAGAGCTAGAAATAGCAAGTTAAAATAAGGCTAGTCCGTTATCAACTTGAAAAAGTGGCACCGAGTCGGTGC	GAGGAGCTGCCAGAGCGCGG	..(((...((((((((....)))))...((((....))))............)))...))).......((((....)))).((((((...))))))	-23.3	-3
Xu2015-KBM7	GTGGCGAGAGCACACGGAAG	Human	hg38	chr14	105491641	105491664	Cas9	2.30743	Endogenous	GGGAGTGGCGAGAGCACACGGAAGAGGAGC	GTTTTAGAGCTAGAAATAGCAAGTTAAAATAAGGCTAGTCCGTTATCAACTTGAAAAAGTGGCACCGAGTCGGTGC	GTGGCGAGAGCACACGGAAG	(((((....)).)))(((.(((((((..((((....)))).........)))))))..))).......((((....)))).((((((...))))))	-23.8	-5.6
Xu2015-KBM7	CAGGGAGTGGCGAGAGCACA	Human	hg38	chr14	105491647	105491670	Cas9	3.9833	Endogenous	CCCGCAGGGAGTGGCGAGAGCACACGGAAG	GTTTTAGAGCTAGAAATAGCAAGTTAAAATAAGGCTAGTCCGTTATCAACTTGAAAAAGTGGCACCGAGTCGGTGC	GCAGGGAGTGGCGAGAGCACA	.((((..((((((..(((...(((((((.((((....))))...)))))))...)))....))))))...))))........((((((...))))))	-25.7	-2.1
Xu2015-KBM7	CGCCTTGGCATCGCTCGCCC	Human	hg38	chr14	105491677	105491700	Cas9	1.07494	Endogenous	GCAACGCCTTGGCATCGCTCGCCCTGGGTA	GTTTTAGAGCTAGAAATAGCAAGTTAAAATAAGGCTAGTCCGTTATCAACTTGAAAAAGTGGCACCGAGTCGGTGC	GCGCCTTGGCATCGCTCGCCC	((......))...(((.(((.(((((((.((((....))))...)))))))..))).))).........((((....)))).((((((...))))))	-24.4	-3
Xu2015-KBM7	TAGTGCTGACTTCACCAAGC	Human	hg38	chr14	105492115	105492138	Cas9	2.0447	Endogenous	AGCATAGTGCTGACTTCACCAAGCGGGCTT	GTTTTAGAGCTAGAAATAGCAAGTTAAAATAAGGCTAGTCCGTTATCAACTTGAAAAAGTGGCACCGAGTCGGTGC	GTAGTGCTGACTTCACCAAGC	.....((.((((...((....(((((((.((((....))))...)))))))..))..)))).)).....((((....)))).((((((...))))))	-20.2	-0.7
Xu2015-KBM7	TGCAGGGCATGTGATATATG	Human	hg38	chr16	58116127	58116150	Cas9	2.08589	Endogenous	GGTCTGCAGGGCATGTGATATATGTGGTGC	GTTTTAGAGCTAGAAATAGCAAGTTAAAATAAGGCTAGTCCGTTATCAACTTGAAAAAGTGGCACCGAGTCGGTGC	GTGCAGGGCATGTGATATATG	((((...)))).(((((.((((((((((.((((....))))...))))))..........)))))))))((((....)))).((((((...))))))	-20.4	-1.7
Xu2015-KBM7	GCTGCCGATGCTGTAGAGGA	Human	hg38	chr16	58129058	58129081	Cas9	4.40777	Endogenous	GCTTGCTGCCGATGCTGTAGAGGATGGAGA	GTTTTAGAGCTAGAAATAGCAAGTTAAAATAAGGCTAGTCCGTTATCAACTTGAAAAAGTGGCACCGAGTCGGTGC	GCTGCCGATGCTGTAGAGGA	((((.....(((.((((.....)))).)))......))))(((((...((((.(......).)))).))))).........((((((...))))))	-19.8	-1.7
Xu2015-KBM7	CGATGCTGTAGAGGATGGAG	Human	hg38	chr16	58129063	58129086	Cas9	3.33944	Endogenous	CTGCCGATGCTGTAGAGGATGGAGAGGAAG	GTTTTAGAGCTAGAAATAGCAAGTTAAAATAAGGCTAGTCCGTTATCAACTTGAAAAAGTGGCACCGAGTCGGTGC	GCGATGCTGTAGAGGATGGAG	...........((.(((((((((((((..((((....)))).........)))))))..)))))).)).((((....)))).((((((...))))))	-22.7	-3.2
Xu2015-KBM7	GGATGGAGAGGAAGCCGCTC	Human	hg38	chr16	58129075	58129098	Cas9	4.03562	Endogenous	TAGAGGATGGAGAGGAAGCCGCTCTGGAAC	GTTTTAGAGCTAGAAATAGCAAGTTAAAATAAGGCTAGTCCGTTATCAACTTGAAAAAGTGGCACCGAGTCGGTGC	GGATGGAGAGGAAGCCGCTC	.((((((.....((((....(((((((.((((....))))...)))))))..))))..))))))....((((....)))).((((((...))))))	-27.1	-2.5
Xu2015-KBM7	CGGCCTGCAGCTGTTCCGCC	Human	hg38	chr1	37689726	37689749	Cas9	1.59738	Endogenous	TGTGCGGCCTGCAGCTGTTCCGCCAGGTTG	GTTTTAGAGCTAGAAATAGCAAGTTAAAATAAGGCTAGTCCGTTATCAACTTGAAAAAGTGGCACCGAGTCGGTGC	GCGGCCTGCAGCTGTTCCGCC	(((((.....)))))...((((((((((.((((....))))...)))))))..))).............((((....)))).((((((...))))))	-24.2	-5.3
Xu2015-KBM7	GCTGTTCCGCCAGGTTGCTG	Human	hg38	chr1	37689735	37689758	Cas9	4.11686	Endogenous	TGCAGCTGTTCCGCCAGGTTGCTGAGGGAG	GTTTTAGAGCTAGAAATAGCAAGTTAAAATAAGGCTAGTCCGTTATCAACTTGAAAAAGTGGCACCGAGTCGGTGC	GCTGTTCCGCCAGGTTGCTG	(((.(...(((((....)))))...).))).........((((((...((((.(......).)))).))))))........((((((...))))))	-25	-2.6
Xu2015-KBM7	GGTTGCTGAGGGAGGACAGG	Human	hg38	chr1	37689747	37689770	Cas9	4.45487	Endogenous	GCCAGGTTGCTGAGGGAGGACAGGAGGGGC	GTTTTAGAGCTAGAAATAGCAAGTTAAAATAAGGCTAGTCCGTTATCAACTTGAAAAAGTGGCACCGAGTCGGTGC	GGTTGCTGAGGGAGGACAGG	(((((.(((.(((.......(((((((.((((....))))...)))))))........))).))).)))))..........((((((...))))))	-25.4	-1.2
Xu2015-KBM7	CCTGTGGCAGAGTGCCCTGC	Human	hg38	chr1	37689780	37689803	Cas9	3.01033	Endogenous	AGGGCCTGTGGCAGAGTGCCCTGCGGGACT	GTTTTAGAGCTAGAAATAGCAAGTTAAAATAAGGCTAGTCCGTTATCAACTTGAAAAAGTGGCACCGAGTCGGTGC	GCCTGTGGCAGAGTGCCCTGC	....(((((.((.((.(((..(((((((.((((....))))...))))))).))).)).)).)))))..((((....)))).((((((...))))))	-25.7	-4.3
Xu2015-KBM7	TGGAGGAGCAGCAGGGCCTG	Human	hg38	chr1	37689796	37689819	Cas9	3.00239	Endogenous	GTGGTGGAGGAGCAGCAGGGCCTGTGGCAG	GTTTTAGAGCTAGAAATAGCAAGTTAAAATAAGGCTAGTCCGTTATCAACTTGAAAAAGTGGCACCGAGTCGGTGC	GTGGAGGAGCAGCAGGGCCTG	((((.(((.......(((((.(((((((.((((....))))...))))))).)))))..))).))))..((((....)))).((((((...))))))	-27.5	-2.2
Xu2015-KBM7	CCCGTGGTGGAGGAGCAGCA	Human	hg38	chr1	37689803	37689826	Cas9	4.21723	Endogenous	CTTCCCCGTGGTGGAGGAGCAGCAGGGCCT	GTTTTAGAGCTAGAAATAGCAAGTTAAAATAAGGCTAGTCCGTTATCAACTTGAAAAAGTGGCACCGAGTCGGTGC	GCCCGTGGTGGAGGAGCAGCA	.....((((((.(((..(((.(((((((.((((....))))...)))))))...)))..))).))))))((((....)))).((((((...))))))	-29.3	-4.7
Xu2015-KBM7	GCCTCCTGCACGGCAAGCAG	Human	hg38	chr1	37689842	37689865	Cas9	1.846	Endogenous	CAGCGCCTCCTGCACGGCAAGCAGAGGCCG	GTTTTAGAGCTAGAAATAGCAAGTTAAAATAAGGCTAGTCCGTTATCAACTTGAAAAAGTGGCACCGAGTCGGTGC	GCCTCCTGCACGGCAAGCAG	((.....))(((((.(((..(((((((.((((....))))...)))))))...))).).)))).....((((....)))).((((((...))))))	-24.9	-4.3
Xu2015-KBM7	AGCAGAAGATGACTCAAGAC	Human	hg38	chr1	37689865	37689888	Cas9	1.22107	Endogenous	TTTCAGCAGAAGATGACTCAAGACCGGCCT	GTTTTAGAGCTAGAAATAGCAAGTTAAAATAAGGCTAGTCCGTTATCAACTTGAAAAAGTGGCACCGAGTCGGTGC	GAGCAGAAGATGACTCAAGAC	........((((((....((((((((((.((((....))))...))))))).......))).)))))).((((....)))).((((((...))))))	-20.3	-3.4
Xu2015-KBM7	TCAGCGACAGTATGACGAGA	Human	hg38	chr3	113017548	113017571	Cas9	2.77197	Endogenous	CTCTTCAGCGACAGTATGACGAGATGGCAT	GTTTTAGAGCTAGAAATAGCAAGTTAAAATAAGGCTAGTCCGTTATCAACTTGAAAAAGTGGCACCGAGTCGGTGC	GTCAGCGACAGTATGACGAGA	(((...))).(.((((((..(((((((..((((....)))).........)))))))....))))))).((((....)))).((((((...))))))	-20.6	-4.4
Xu2015-KBM7	TCACTCACCAAGGGCCGCGC	Human	hg38	chr3	113019533	113019556	Cas9	2.7803	Endogenous	CGCCTCACTCACCAAGGGCCGCGCCGGGGT	GTTTTAGAGCTAGAAATAGCAAGTTAAAATAAGGCTAGTCCGTTATCAACTTGAAAAAGTGGCACCGAGTCGGTGC	GTCACTCACCAAGGGCCGCGC	..((((...((((((((....(((((((.((((....))))...)))))))..)))).............))))....))))((((((...))))))	-23.2	-1.7
Xu2015-KBM7	TCTGCACTGTCACTGCGCTG	Human	hg38	chr3	113019559	113019582	Cas9	2.00522	Endogenous	GGGTTCTGCACTGTCACTGCGCTGCGGTTC	GTTTTAGAGCTAGAAATAGCAAGTTAAAATAAGGCTAGTCCGTTATCAACTTGAAAAAGTGGCACCGAGTCGGTGC	GTCTGCACTGTCACTGCGCTG	............((((.(((.(((((((.((((....))))...)))))))..))))))).........((((....)))).((((((...))))))	-21.7	-1.3
Xu2015-KBM7	CGTGTGAGAATCCCTAAGGC	Human	hg38	chr3	113019585	113019608	Cas9	3.26844	Endogenous	GAACCGTGTGAGAATCCCTAAGGCGGGGAA	GTTTTAGAGCTAGAAATAGCAAGTTAAAATAAGGCTAGTCCGTTATCAACTTGAAAAAGTGGCACCGAGTCGGTGC	GCGTGTGAGAATCCCTAAGGC	((((.(.((.....)).).))))......((((....))))(((((...((((.(......).)))).))))).........((((((...))))))	-18.3	-0.2
Xu2015-KBM7	TTCCACGGCTCCAGGCCCGG	Human	hg38	chr3	113019609	113019632	Cas9	1.70223	Endogenous	ACGGTTCCACGGCTCCAGGCCCGGCGGCAC	GTTTTAGAGCTAGAAATAGCAAGTTAAAATAAGGCTAGTCCGTTATCAACTTGAAAAAGTGGCACCGAGTCGGTGC	GTTCCACGGCTCCAGGCCCGG	.....((((((...((((...(((((((.((((....))))...)))))))..)))))).)))).....((((....)))).((((((...))))))	-26.6	-4
Xu2015-KBM7	GGAGCGGCAGCGGGCACAGG	Human	hg38	chr9	128828788	128828811	Cas9	4.7656	Endogenous	AACTGGAGCGGCAGCGGGCACAGGAGGAAC	GTTTTAGAGCTAGAAATAGCAAGTTAAAATAAGGCTAGTCCGTTATCAACTTGAAAAAGTGGCACCGAGTCGGTGC	GGAGCGGCAGCGGGCACAGG	.....((.(((((((.(...(((((((.((((....))))...)))))))...)...))))))).)).((((....)))).((((((...))))))	-25.6	-1.8
Xu2015-KBM7	AACACGGCCAAAGGATTGAG	Human	hg38	chr9	128829128	128829151	Cas9	1.52595	Endogenous	GGTGAACACGGCCAAAGGATTGAGTGGCGA	GTTTTAGAGCTAGAAATAGCAAGTTAAAATAAGGCTAGTCCGTTATCAACTTGAAAAAGTGGCACCGAGTCGGTGC	GAACACGGCCAAAGGATTGAG	.............((((((..(((((((.((((....))))...))))))).....)))))).......((((....)))).((((((...))))))	-20.7	0
Xu2015-KBM7	GGAACATGGCGGAGCGCGGC	Human	hg38	chr9	128829762	128829785	Cas9	1.67701	Endogenous	GTGCGGAACATGGCGGAGCGCGGCAGGAAG	GTTTTAGAGCTAGAAATAGCAAGTTAAAATAAGGCTAGTCCGTTATCAACTTGAAAAAGTGGCACCGAGTCGGTGC	GGAACATGGCGGAGCGCGGC	.....((((((((..((...(((((((.((((....))))...)))))))...))...))))))))..((((....)))).((((((...))))))	-27.5	-2
Xu2015-KBM7	AGTGCTGTGGCCTTGCTGGT	Human	hg38	chr9	129833688	129833711	Cas9	1.21173	Endogenous	GCTCAGTGCTGTGGCCTTGCTGGTGGGAGA	GTTTTAGAGCTAGAAATAGCAAGTTAAAATAAGGCTAGTCCGTTATCAACTTGAAAAAGTGGCACCGAGTCGGTGC	GAGTGCTGTGGCCTTGCTGGT	((..((..((((((......((((((((.((((....))))...))))))))))))))....))..)).((((....)))).((((((...))))))	-24.8	-2.1
Xu2015-KBM7	AGATGAGCAGGACTCAGAGG	Human	hg38	chr9	129835142	129835165	Cas9	2.38934	Endogenous	AGGAAGATGAGCAGGACTCAGAGGAGGTTC	GTTTTAGAGCTAGAAATAGCAAGTTAAAATAAGGCTAGTCCGTTATCAACTTGAAAAAGTGGCACCGAGTCGGTGC	GAGATGAGCAGGACTCAGAGG	..(((((.(.(((((.((...(((((((.((((....))))...)))))))....))))))))))))).((((....)))).((((((...))))))	-27.2	-2.3
Xu2015-KBM7	AATCTTCCGGACGACCGGCA	Human	hg38	chr9	129835200	129835223	Cas9	4.42434	Endogenous	GGAAAATCTTCCGGACGACCGGCATGGTGA	GTTTTAGAGCTAGAAATAGCAAGTTAAAATAAGGCTAGTCCGTTATCAACTTGAAAAAGTGGCACCGAGTCGGTGC	GAATCTTCCGGACGACCGGCA	........(((((..((....(((((((.((((....))))...)))))))..))...)))))......((((....)))).((((((...))))))	-25.3	-5
Xu2015-KBM7	GGGTACCCGGGCTATGGCGC	Human	hg38	chr11	118998184	118998207	Cas9	3.33305	Endogenous	TACCGGGTACCCGGGCTATGGCGCCGGCGC	GTTTTAGAGCTAGAAATAGCAAGTTAAAATAAGGCTAGTCCGTTATCAACTTGAAAAAGTGGCACCGAGTCGGTGC	GGGTACCCGGGCTATGGCGC	.((((..(((((((.(.(..(((((((.((((....))))...)))))))..).)))))))).)))).((((....)))).((((((...))))))	-30.4	-2.2
Xu2015-KBM7	CACAGAGGGCAGCGCTGCGC	Human	hg38	chr11	118998203	118998226	Cas9	2.43295	Endogenous	GCGGCACAGAGGGCAGCGCTGCGCCGGCGC	GTTTTAGAGCTAGAAATAGCAAGTTAAAATAAGGCTAGTCCGTTATCAACTTGAAAAAGTGGCACCGAGTCGGTGC	GCACAGAGGGCAGCGCTGCGC	.......(((((((.((....(((((((.((((....))))...))))))).))))).)))).......((((....)))).((((((...))))))	-24	-4.6
Xu2015-KBM7	AGAAGGTCTGGCGGCACAGA	Human	hg38	chr11	118998217	118998240	Cas9	2.45263	Endogenous	CAGAAGAAGGTCTGGCGGCACAGAGGGCAG	GTTTTAGAGCTAGAAATAGCAAGTTAAAATAAGGCTAGTCCGTTATCAACTTGAAAAAGTGGCACCGAGTCGGTGC	GAGAAGGTCTGGCGGCACAGA	((...((.(((((........(((((((.((((....))))...)))))))...))))).))....)).((((....)))).((((((...))))))	-25	-3.4
Xu2015-KBM7	CGCGACCACAGAAGAAGGTC	Human	hg38	chr11	118998229	118998252	Cas9	1.74721	Endogenous	TGCCCGCGACCACAGAAGAAGGTCTGGCGG	GTTTTAGAGCTAGAAATAGCAAGTTAAAATAAGGCTAGTCCGTTATCAACTTGAAAAAGTGGCACCGAGTCGGTGC	GCGCGACCACAGAAGAAGGTC	..((((((.........))))))......((((....))))(((((...((((.(......).)))).))))).........((((((...))))))	-22.6	-3.3
Xu2015-KBM7	TTTACAGCCGCAAGCACCAG	Human	hg38	chr11	118998258	118998281	Cas9	2.3806	Endogenous	CACGTTTACAGCCGCAAGCACCAGCGGCAG	GTTTTAGAGCTAGAAATAGCAAGTTAAAATAAGGCTAGTCCGTTATCAACTTGAAAAAGTGGCACCGAGTCGGTGC	GTTTACAGCCGCAAGCACCAG	....((((((...........(((((((.((((....))))...)))))))..)))).)).........((((....)))).((((((...))))))	-19.7	-0.5
Xu2015-KBM7	TCAGCTGCCGCTGGTGCTTG	Human	hg38	chr11	118998265	118998288	Cas9	3.16975	Endogenous	TCCTTCAGCTGCCGCTGGTGCTTGCGGCTG	GTTTTAGAGCTAGAAATAGCAAGTTAAAATAAGGCTAGTCCGTTATCAACTTGAAAAAGTGGCACCGAGTCGGTGC	GTCAGCTGCCGCTGGTGCTTG	.(((((....))))).((((.(((((((.((((....))))...))))))).)))).............((((....)))).((((((...))))))	-25.5	-5
Xu2015-KBM7	GCACCAGCGGCAGCTGAAGG	Human	hg38	chr11	118998271	118998294	Cas9	2.1246	Endogenous	GCAAGCACCAGCGGCAGCTGAAGGAGGCTT	GTTTTAGAGCTAGAAATAGCAAGTTAAAATAAGGCTAGTCCGTTATCAACTTGAAAAAGTGGCACCGAGTCGGTGC	GCACCAGCGGCAGCTGAAGG	(((((((((((((((.....(((((((.((((....))))...)))))))..)))).).)))))....((((....))))(((.....))))))))	-26.3	-5.8
Xu2015-KBM7	GCGGCAGCTGAAGGAGGCTT	Human	hg38	chr11	118998277	118998300	Cas9	2.72345	Endogenous	ACCAGCGGCAGCTGAAGGAGGCTTTGGAGA	GTTTTAGAGCTAGAAATAGCAAGTTAAAATAAGGCTAGTCCGTTATCAACTTGAAAAAGTGGCACCGAGTCGGTGC	GCGGCAGCTGAAGGAGGCTT	((((..(((.....((.((((((((((.((((....))))...)))))))))).))))))))).....((((....)))).((((((...))))))	-27.6	-3.2
Xu2015-KBM7	ATCATTGGTTACCATAAGAG	Human	hg38	chr12	69587535	69587558	Cas9	1.70144	Endogenous	CACCATCATTGGTTACCATAAGAGAGGCAT	GTTTTAGAGCTAGAAATAGCAAGTTAAAATAAGGCTAGTCCGTTATCAACTTGAAAAAGTGGCACCGAGTCGGTGC	GATCATTGGTTACCATAAGAG	(((.(.((((((((.......(((((((.((((....))))...)))))))..)).))).))).)))).((((....)))).((((((...))))))	-18.3	-0.3
Xu2015-KBM7	TCATCCACAGACCATCATAG	Human	hg38	chr12	69588178	69588201	Cas9	3.84704	Endogenous	AGATTCATCCACAGACCATCATAGCGGGTT	GTTTTAGAGCTAGAAATAGCAAGTTAAAATAAGGCTAGTCCGTTATCAACTTGAAAAAGTGGCACCGAGTCGGTGC	GTCATCCACAGACCATCATAG	.....(((((((((......)))))....((((....))))(((((...((((.(......).)))).)))))......))))(((((...))))).	-19.8	-0.9
Xu2015-KBM7	TTCTCTCCAACCCGCTATGA	Human	hg38	chr12	69588189	69588212	Cas9	1.27161	Endogenous	TGGCTTCTCTCCAACCCGCTATGATGGTCT	GTTTTAGAGCTAGAAATAGCAAGTTAAAATAAGGCTAGTCCGTTATCAACTTGAAAAAGTGGCACCGAGTCGGTGC	GTTCTCTCCAACCCGCTATGA	..............(((....(((((((.((((....))))...)))))))..))).............((((....)))).((((((...))))))	-17.4	0
Xu2015-KBM7	GGGTTGGAGAGAAGCCACGA	Human	hg38	chr12	69588199	69588222	Cas9	4.86008	Endogenous	TAGCGGGTTGGAGAGAAGCCACGAAGGCTG	GTTTTAGAGCTAGAAATAGCAAGTTAAAATAAGGCTAGTCCGTTATCAACTTGAAAAAGTGGCACCGAGTCGGTGC	GGGTTGGAGAGAAGCCACGA	(((((((.((..((((....(((((((.((((....))))...)))))))..))))..)).....))))))).........((((((...))))))	-24.1	-3.4
Xu2015-KBM7	CATGAGAGTGATACCTTTGG	Human	hg38	chr2	61888366	61888389	Cas9	3.39737	Endogenous	AGGCCATGAGAGTGATACCTTTGGCGGCGG	GTTTTAGAGCTAGAAATAGCAAGTTAAAATAAGGCTAGTCCGTTATCAACTTGAAAAAGTGGCACCGAGTCGGTGC	GCATGAGAGTGATACCTTTGG	..(((.((.((...((((...(((((((.((((....))))...))))))))))).)).))))).....((((....)))).((((((...))))))	-20.7	-0.3
Xu2015-KBM7	AGCAACATTTCCGCCGCCAA	Human	hg38	chr2	61888379	61888402	Cas9	2.63227	Endogenous	CTTCAGCAACATTTCCGCCGCCAAAGGTAT	GTTTTAGAGCTAGAAATAGCAAGTTAAAATAAGGCTAGTCCGTTATCAACTTGAAAAAGTGGCACCGAGTCGGTGC	GAGCAACATTTCCGCCGCCAA	................(((..(((((((.((((....))))...)))))))..))).............((((....)))).((((((...))))))	-21.6	0
Xu2015-KBM7	TTGCTGAAGCGGATCTGGGC	Human	hg38	chr2	61888397	61888420	Cas9	2.14458	Endogenous	AATGTTGCTGAAGCGGATCTGGGCTGGCTT	GTTTTAGAGCTAGAAATAGCAAGTTAAAATAAGGCTAGTCCGTTATCAACTTGAAAAAGTGGCACCGAGTCGGTGC	GTTGCTGAAGCGGATCTGGGC	.....(((((((((.((((.((((((((.((((....))))...)))))))..).)))))))))).)))((((....)))).((((((...))))))	-31	-1.2
Xu2015-KBM7	GGATCTGGGCTGGCTTGTCG	Human	hg38	chr2	61888407	61888430	Cas9	1.52265	Endogenous	AAGCGGATCTGGGCTGGCTTGTCGCGGTCC	GTTTTAGAGCTAGAAATAGCAAGTTAAAATAAGGCTAGTCCGTTATCAACTTGAAAAAGTGGCACCGAGTCGGTGC	GGATCTGGGCTGGCTTGTCG	.(((.((((((((((.....(((((((.((((....))))...)))))))..))))))))))..))).((((....)))).((((((...))))))	-31.2	-2.3
Xu2015-KBM7	TGGCTTGTCGCGGTCCTGAT	Human	hg38	chr2	61888417	61888440	Cas9	1.59986	Endogenous	GGGCTGGCTTGTCGCGGTCCTGATAGGCGC	GTTTTAGAGCTAGAAATAGCAAGTTAAAATAAGGCTAGTCCGTTATCAACTTGAAAAAGTGGCACCGAGTCGGTGC	GTGGCTTGTCGCGGTCCTGAT	..........((((.(..(.((((((((.((((....))))...))))))))...)..).)))).....((((....)))).((((((...))))))	-21.7	-1.7
Xu2015-KBM7	GGGTGCCACATTCTCGGGCA	Human	hg38	chr2	61888486	61888509	Cas9	2.02325	Endogenous	TCCGGGGTGCCACATTCTCGGGCATGGCAA	GTTTTAGAGCTAGAAATAGCAAGTTAAAATAAGGCTAGTCCGTTATCAACTTGAAAAAGTGGCACCGAGTCGGTGC	GGGTGCCACATTCTCGGGCA	.((((((((.(((.((((((((((((..((((....)))).........))))))).)))))..........)))...))))))))..........	-27.9	-4.1
Xu2015-KBM7	GGCCGCGCTGAGCTCACTCC	Human	hg38	chr15	42736740	42736763	Cas9	1.81312	Endogenous	AGGCGGCCGCGCTGAGCTCACTCCGGGCCC	GTTTTAGAGCTAGAAATAGCAAGTTAAAATAAGGCTAGTCCGTTATCAACTTGAAAAAGTGGCACCGAGTCGGTGC	GGCCGCGCTGAGCTCACTCC	.(((((.((.(((((...........)))))))......((((((...((((.(......).)))).)))))).....)))))((((...))))..	-21.2	-1.4
Xu2015-KBM7	TTCTGCCCTAGGATAACGCT	Human	hg38	chr15	42736768	42736791	Cas9	1.97209	Endogenous	GTGCTTCTGCCCTAGGATAACGCTGGGGAG	GTTTTAGAGCTAGAAATAGCAAGTTAAAATAAGGCTAGTCCGTTATCAACTTGAAAAAGTGGCACCGAGTCGGTGC	GTTCTGCCCTAGGATAACGCT	.((((((.((((((((....)))))))).)).))))....((((((...((((.(......).)))).))))))........((((((...))))))	-24	-1.6
Xu2015-KBM7	GCGCAGCACCCAGGGTTCGG	Human	hg38	chr15	42737011	42737034	Cas9	2.63768	Endogenous	TCGCGCGCAGCACCCAGGGTTCGGAGGTAA	GTTTTAGAGCTAGAAATAGCAAGTTAAAATAAGGCTAGTCCGTTATCAACTTGAAAAAGTGGCACCGAGTCGGTGC	GCGCAGCACCCAGGGTTCGG	.....(((((...((((((((((((((.((((....))))...)))))))...((((.(...(((......)))...).)))).))))))))))))	-22	-1.6
Xu2015-KBM7	TGGATCGCGCGCAGCACCCA	Human	hg38	chr15	42737019	42737042	Cas9	1.74633	Endogenous	GCGGTGGATCGCGCGCAGCACCCAGGGTTC	GTTTTAGAGCTAGAAATAGCAAGTTAAAATAAGGCTAGTCCGTTATCAACTTGAAAAAGTGGCACCGAGTCGGTGC	GTGGATCGCGCGCAGCACCCA	...(((.(((.(((((.....(((((((.((((....))))...)))))))...))).)).))).))).((((....)))).((((((...))))))	-24.7	-2.5
Xu2015-KBM7	GCGCGCGATCCACCGCACGA	Human	hg38	chr15	42737030	42737053	Cas9	2.67347	Endogenous	TGCTGCGCGCGATCCACCGCACGACGGCTG	GTTTTAGAGCTAGAAATAGCAAGTTAAAATAAGGCTAGTCCGTTATCAACTTGAAAAAGTGGCACCGAGTCGGTGC	GCGCGCGATCCACCGCACGA	.((.(((......))).)).(((((((.((((....))))...)))))))..................((((....)))).((((((...))))))	-21.6	-6
Xu2015-KBM7	CGGTCGCAGCCGTCGTGCGG	Human	hg38	chr15	42737039	42737062	Cas9	2.81025	Endogenous	GTGTCGGTCGCAGCCGTCGTGCGGTGGATC	GTTTTAGAGCTAGAAATAGCAAGTTAAAATAAGGCTAGTCCGTTATCAACTTGAAAAAGTGGCACCGAGTCGGTGC	GCGGTCGCAGCCGTCGTGCGG	((((.(..((((.........(((((((.((((....))))...)))))))..)))).).)))).....((((....)))).((((((...))))))	-25.9	-4.9
Xu2015-KBM7	GCTGCTGCGAGAAGAGGTGT	Human	hg38	chr15	42737059	42737082	Cas9	3.44982	Endogenous	AGTCGCTGCTGCGAGAAGAGGTGTCGGTCG	GTTTTAGAGCTAGAAATAGCAAGTTAAAATAAGGCTAGTCCGTTATCAACTTGAAAAAGTGGCACCGAGTCGGTGC	GCTGCTGCGAGAAGAGGTGT	......(((.((..((.(.((((((((.((((....))))...)))))))).).))..))))).....((((....)))).((((((...))))))	-23.2	-2
Xu2015-KBM7	GGAGTCGCTGCTGCGAGAAG	Human	hg38	chr15	42737065	42737088	Cas9	2.66676	Endogenous	TTTTGGAGTCGCTGCTGCGAGAAGAGGTGT	GTTTTAGAGCTAGAAATAGCAAGTTAAAATAAGGCTAGTCCGTTATCAACTTGAAAAAGTGGCACCGAGTCGGTGC	GGAGTCGCTGCTGCGAGAAG	(((.(.(((...........(((((((.((((....))))...)))))))..))).).))).......((((....)))).((((((...))))))	-22.1	-5
Xu2015-KBM7	CGGCAGCTGGAGGATGAAGA	Human	hg38	chr10	12196232	12196255	Cas9	3.65362	Endogenous	GCGGCGGCAGCTGGAGGATGAAGAAGGAGC	GTTTTAGAGCTAGAAATAGCAAGTTAAAATAAGGCTAGTCCGTTATCAACTTGAAAAAGTGGCACCGAGTCGGTGC	GCGGCAGCTGGAGGATGAAGA	(((((((((............(((((((.((((....))))...)))))))..)))).).)))).....((((....)))).((((((...))))))	-22.1	-1.3
Xu2015-KBM7	TTCACTGCCAGTTCTCCGCG	Human	hg38	chr10	12196264	12196287	Cas9	3.76574	Endogenous	GTGCTTCACTGCCAGTTCTCCGCGTGGTAC	GTTTTAGAGCTAGAAATAGCAAGTTAAAATAAGGCTAGTCCGTTATCAACTTGAAAAAGTGGCACCGAGTCGGTGC	GTTCACTGCCAGTTCTCCGCG	(((((((((.........)))))....)))).........((((((...((((.(......).)))).))))))........((((((...))))))	-20.2	0
Xu2015-KBM7	ACGGGTACCACGCGGAGAAC	Human	hg38	chr10	12196271	12196294	Cas9	2.40746	Endogenous	AAGAACGGGTACCACGCGGAGAACTGGCAG	GTTTTAGAGCTAGAAATAGCAAGTTAAAATAAGGCTAGTCCGTTATCAACTTGAAAAAGTGGCACCGAGTCGGTGC	GACGGGTACCACGCGGAGAAC	..(((((.....(((((....((((((..((((....)))).........))))))...))))).....)))))........((((((...))))))	-22.5	-2.5
Xu2015-KBM7	TCGGAAGAACGGGTACCACG	Human	hg38	chr10	12196279	12196302	Cas9	3.44699	Endogenous	CGCCTCGGAAGAACGGGTACCACGCGGAGA	GTTTTAGAGCTAGAAATAGCAAGTTAAAATAAGGCTAGTCCGTTATCAACTTGAAAAAGTGGCACCGAGTCGGTGC	GTCGGAAGAACGGGTACCACG	....((..((((((((((...(((((((.((((....))))...)))))))..)).)).)))))).)).((((....)))).((((((...))))))	-24.4	-1.3
Xu2015-KBM7	TCCGAGGCGTTACCATCAAG	Human	hg38	chr10	12196297	12196320	Cas9	4.04195	Endogenous	TTCTTCCGAGGCGTTACCATCAAGAGGTGA	GTTTTAGAGCTAGAAATAGCAAGTTAAAATAAGGCTAGTCCGTTATCAACTTGAAAAAGTGGCACCGAGTCGGTGC	GTCCGAGGCGTTACCATCAAG	..((((((.(((((..((((((((((((.((((....))))...)))))))..((.....))........)))))....))))).))...))))...	-19.1	-0.9
Xu2015-KBM7	TCCACTTCCTCAGAATGTGA	Human	hg38	chr10	12198713	12198736	Cas9	1.19914	Endogenous	TTCTTCCACTTCCTCAGAATGTGAAGGATT	GTTTTAGAGCTAGAAATAGCAAGTTAAAATAAGGCTAGTCCGTTATCAACTTGAAAAAGTGGCACCGAGTCGGTGC	GTCCACTTCCTCAGAATGTGA	..((((((.((((.....)))).......((((....))))(((((...((((.(......).)))).)))))....))))))(((((...))))).	-20.9	-2.8
Xu2015-KBM7	GCGCCGCCATGAACCTAGAG	Human	hg38	chr13	114235076	114235099	Cas9	3.74416	Endogenous	GCCCGCGCCGCCATGAACCTAGAGCGGCTG	GTTTTAGAGCTAGAAATAGCAAGTTAAAATAAGGCTAGTCCGTTATCAACTTGAAAAAGTGGCACCGAGTCGGTGC	GCGCCGCCATGAACCTAGAG	((((((.(..(((((....)))))....((((.......((((((...((((.(......).)))).))))))......)))).....).))))))	-20.7	0
Xu2015-KBM7	CCATGAACCTAGAGCGGCTG	Human	hg38	chr13	114235082	114235105	Cas9	3.36741	Endogenous	GCCGCCATGAACCTAGAGCGGCTGCGGAAG	GTTTTAGAGCTAGAAATAGCAAGTTAAAATAAGGCTAGTCCGTTATCAACTTGAAAAAGTGGCACCGAGTCGGTGC	GCCATGAACCTAGAGCGGCTG	.............((((((((((((((..((((....)))).........))))))))).)))))....((((....)))).((((((...))))))	-26.8	-2.6
Xu2015-KBM7	CGTCCGGCAGTACCTCGACC	Human	hg38	chr13	114235110	114235133	Cas9	3.26323	Endogenous	AGCGCGTCCGGCAGTACCTCGACCAGGTGG	GTTTTAGAGCTAGAAATAGCAAGTTAAAATAAGGCTAGTCCGTTATCAACTTGAAAAAGTGGCACCGAGTCGGTGC	GCGTCCGGCAGTACCTCGACC	.....(((.(.(((((.....(((((((.((((....))))...))))))).))).)).))))......((((....)))).((((((...))))))	-20.4	-2.1
Xu2015-KBM7	AAAGTAGCTTCACTCTCTCG	Human	hg38	chr13	114236677	114236700	Cas9	2.46071	Endogenous	AGATAAAGTAGCTTCACTCTCTCGTGGTAA	GTTTTAGAGCTAGAAATAGCAAGTTAAAATAAGGCTAGTCCGTTATCAACTTGAAAAAGTGGCACCGAGTCGGTGC	GAAAGTAGCTTCACTCTCTCG	...........((((..((((((......((((.......((((((...((((.(......).)))).))))))......))))))))))..)))).	-22	-0.9
Xu2015-KBM7	TCGTGACCGAAGTGCATGGG	Human	hg38	chr13	114236861	114236884	Cas9	2.20963	Endogenous	GTTTTCGTGACCGAAGTGCATGGGCGGCTC	GTTTTAGAGCTAGAAATAGCAAGTTAAAATAAGGCTAGTCCGTTATCAACTTGAAAAAGTGGCACCGAGTCGGTGC	GTCGTGACCGAAGTGCATGGG	...(((((.((...((.....(((((((.((((....))))...)))))))...))...)).)))))..((((....)))).((((((...))))))	-22.5	-2.9
Xu2015-KBM7	CGAGTCGTACTGCTTTGCCA	Human	hg38	chr9	127786146	127786169	Cas9	2.8152	Endogenous	CCACCGAGTCGTACTGCTTTGCCATGGCCG	GTTTTAGAGCTAGAAATAGCAAGTTAAAATAAGGCTAGTCCGTTATCAACTTGAAAAAGTGGCACCGAGTCGGTGC	GCGAGTCGTACTGCTTTGCCA	.......((((((((((((((.((((...((((....))))(((((...((((.(......).)))).)))))..)))).)))))..))).))))))	-23.5	-2.3
Xu2015-KBM7	GCAGGGAGGTGTTCAAGGCC	Human	hg38	chr9	127786696	127786719	Cas9	2.49062	Endogenous	GCCTGCAGGGAGGTGTTCAAGGCCAGGCAC	GTTTTAGAGCTAGAAATAGCAAGTTAAAATAAGGCTAGTCCGTTATCAACTTGAAAAAGTGGCACCGAGTCGGTGC	GCAGGGAGGTGTTCAAGGCC	.((((..((((.....(((((((((((.((((....))))...)))))))..)))).......))))..))))........((((((...))))))	-24.5	-1.1
Xu2015-KBM7	AAGGCCAGGCACCGCAAGAC	Human	hg38	chr9	127786710	127786733	Cas9	3.16275	Endogenous	GTTCAAGGCCAGGCACCGCAAGACCGGCCA	GTTTTAGAGCTAGAAATAGCAAGTTAAAATAAGGCTAGTCCGTTATCAACTTGAAAAAGTGGCACCGAGTCGGTGC	GAAGGCCAGGCACCGCAAGAC	((.(((..(((...((.....(((((((.((((....))))...)))))))...))..))).))).)).((((....)))).((((((...))))))	-19.4	-0.4
Xu2015-KBM7	GCACCGCAAGACCGGCCAGA	Human	hg38	chr9	127786718	127786741	Cas9	5.37595	Endogenous	CCAGGCACCGCAAGACCGGCCAGAAGGTGG	GTTTTAGAGCTAGAAATAGCAAGTTAAAATAAGGCTAGTCCGTTATCAACTTGAAAAAGTGGCACCGAGTCGGTGC	GCACCGCAAGACCGGCCAGA	(((((((..(((.((((...(((((((.((((....))))...)))))))..)))).)))((...(((.(((....))))))...)).).))))))	-25.3	-2.1
Xu2015-KBM7	TGATGCAACCTATGAGACCA	Human	hg38	chr11	65855968	65855991	Cas9	2.45651	Endogenous	TCTATGATGCAACCTATGAGACCAAGGAGA	GTTTTAGAGCTAGAAATAGCAAGTTAAAATAAGGCTAGTCCGTTATCAACTTGAAAAAGTGGCACCGAGTCGGTGC	GTGATGCAACCTATGAGACCA	.(((((......(((.(((.(((((((..((((....)))).........))))))).)))))))))))((((....)))).((((((...))))))	-21.9	0
Xu2015-KBM7	CATCTTGACAAAGGTGGCGT	Human	hg38	chr11	65856023	65856046	Cas9	3.00529	Endogenous	GCAGCATCTTGACAAAGGTGGCGTAGGGGT	GTTTTAGAGCTAGAAATAGCAAGTTAAAATAAGGCTAGTCCGTTATCAACTTGAAAAAGTGGCACCGAGTCGGTGC	GCATCTTGACAAAGGTGGCGT	.((..((((....((((((.((((((((.((((....))))...))))))))..))))..))....))))..))........((((((...))))))	-24.3	-5.3
Xu2015-KBM7	GGAGGTGAAGAAGCGCAAGA	Human	hg38	chr11	65856142	65856165	Cas9	4.14053	Endogenous	CAGAGGAGGTGAAGAAGCGCAAGAAGGCGG	GTTTTAGAGCTAGAAATAGCAAGTTAAAATAAGGCTAGTCCGTTATCAACTTGAAAAAGTGGCACCGAGTCGGTGC	GGAGGTGAAGAAGCGCAAGA	...(((((.((...((....(((((((.((((....))))...)))))))...))...))..))))).((((....)))).((((((...))))))	-20.1	-1.2
Xu2015-KBM7	ATAATATGTTACAGAACCAC	Human	hg38	chr11	46816395	46816418	Cas9	1.91217	Endogenous	CTTTATAATATGTTACAGAACCACAGGAGA	GTTTTAGAGCTAGAAATAGCAAGTTAAAATAAGGCTAGTCCGTTATCAACTTGAAAAAGTGGCACCGAGTCGGTGC	GATAATATGTTACAGAACCAC	((((((.....((((..((..(((((((.((((....))))...)))))))..)))).))..)))))).((((....)))).((((((...))))))	-19.7	0
Xu2015-KBM7	TGTCACTGATTCCAATGCAG	Human	hg38	chr11	46818370	46818393	Cas9	3.37159	Endogenous	AATTTGTCACTGATTCCAATGCAGTGGTTC	GTTTTAGAGCTAGAAATAGCAAGTTAAAATAAGGCTAGTCCGTTATCAACTTGAAAAAGTGGCACCGAGTCGGTGC	GTGTCACTGATTCCAATGCAG	....(((((((((...(((..(((((((.((((....))))...)))))))..((.....)).......((((....)))).)))..))))))))).	-20.2	-0.2
Xu2015-KBM7	TGTGGAAAGCAAGGTTAAGT	Human	hg38	chr11	46818479	46818502	Cas9	1.32756	Endogenous	TAGCTGTGGAAAGCAAGGTTAAGTGGGTAT	GTTTTAGAGCTAGAAATAGCAAGTTAAAATAAGGCTAGTCCGTTATCAACTTGAAAAAGTGGCACCGAGTCGGTGC	GTGTGGAAAGCAAGGTTAAGT	....(((.(((.........((((((((.((((....))))...))))))))..)))..))).......((((....)))).((((((...))))))	-20.4	-0.1
Xu2015-KBM7	TGTAAAGGGTACCAGTGCCG	Human	hg38	chr11	77637599	77637622	Cas9	2.90015	Endogenous	GCGATGTAAAGGGTACCAGTGCCGAGGCCC	GTTTTAGAGCTAGAAATAGCAAGTTAAAATAAGGCTAGTCCGTTATCAACTTGAAAAAGTGGCACCGAGTCGGTGC	GTGTAAAGGGTACCAGTGCCG	.((..((.((.((....(((.(((((((.((((....))))...)))))))..)))..)))).))..))((((....)))).((((((...))))))	-24.4	-2.9
Xu2015-KBM7	AACGGGAAGGGCCTCGGCAC	Human	hg38	chr11	77637610	77637633	Cas9	4.79397	Endogenous	GCTGAACGGGAAGGGCCTCGGCACTGGTAC	GTTTTAGAGCTAGAAATAGCAAGTTAAAATAAGGCTAGTCCGTTATCAACTTGAAAAAGTGGCACCGAGTCGGTGC	GAACGGGAAGGGCCTCGGCAC	.((((((...(((((......(((((((.((((....))))...))))))).)))))..))))))....((((....)))).((((((...))))))	-26.9	-3.7
Xu2015-KBM7	GAGGCTGTGCTGAACGGGAA	Human	hg38	chr11	77637622	77637645	Cas9	2.75741	Endogenous	CACTGAGGCTGTGCTGAACGGGAAGGGCCT	GTTTTAGAGCTAGAAATAGCAAGTTAAAATAAGGCTAGTCCGTTATCAACTTGAAAAAGTGGCACCGAGTCGGTGC	GAGGCTGTGCTGAACGGGAA	..(((...))).((((((.(((((((..((((....)))).........)))))))..))))))....((((....)))).((((((...))))))	-22	-2.9
Xu2015-KBM7	GCGGCAGCAGCCAGACACTG	Human	hg38	chr11	77637641	77637664	Cas9	4.33628	Endogenous	TCCTGCGGCAGCAGCCAGACACTGAGGCTG	GTTTTAGAGCTAGAAATAGCAAGTTAAAATAAGGCTAGTCCGTTATCAACTTGAAAAAGTGGCACCGAGTCGGTGC	GCGGCAGCAGCCAGACACTG	((((((((((((((...)))))).....((((....)))).............))).).)))).....((((....)))).((((((...))))))	-24.9	-4.1
Xu2015-KBM7	GACCGGAGGAAGCAGCGGGA	Human	hg38	chr7	100089028	100089051	Cas9	1.66727	Endogenous	ACGGGACCGGAGGAAGCAGCGGGATGGAGG	GTTTTAGAGCTAGAAATAGCAAGTTAAAATAAGGCTAGTCCGTTATCAACTTGAAAAAGTGGCACCGAGTCGGTGC	GACCGGAGGAAGCAGCGGGA	((.((((......(((....(((((((.((((....))))...)))))))...)))..))))...)).((((....)))).((((((...))))))	-22.3	-4.2
Xu2015-KBM7	AGGAAGCAGCGGGATGGAGG	Human	hg38	chr7	100089034	100089057	Cas9	1.49632	Endogenous	CCGGAGGAAGCAGCGGGATGGAGGTGGATG	GTTTTAGAGCTAGAAATAGCAAGTTAAAATAAGGCTAGTCCGTTATCAACTTGAAAAAGTGGCACCGAGTCGGTGC	GAGGAAGCAGCGGGATGGAGG	........((((((.(((...(((((((.((((....))))...)))))))....))).))))))....((((....)))).((((((...))))))	-25.1	0
Xu2015-KBM7	GTGATGGCCTGCGGAGTGAC	Human	hg38	chr7	100089300	100089323	Cas9	3.5615	Endogenous	CAGCGTGATGGCCTGCGGAGTGACTGGGAG	GTTTTAGAGCTAGAAATAGCAAGTTAAAATAAGGCTAGTCCGTTATCAACTTGAAAAAGTGGCACCGAGTCGGTGC	GTGATGGCCTGCGGAGTGAC	.(((((((..((..(((...(((((((.((((....))))...)))))))...))).))..)))))))((((....)))).((((((...))))))	-25.6	-0.3
Xu2015-KBM7	AACACTCCCAGTCACTCCGC	Human	hg38	chr7	100089307	100089330	Cas9	3.32995	Endogenous	CGGAAACACTCCCAGTCACTCCGCAGGCCA	GTTTTAGAGCTAGAAATAGCAAGTTAAAATAAGGCTAGTCCGTTATCAACTTGAAAAAGTGGCACCGAGTCGGTGC	GAACACTCCCAGTCACTCCGC	..............(((((..(((((((.((((....))))...)))))))..))..))).........((((....)))).((((((...))))))	-18.5	0
Xu2015-KBM7	TGAGATGTTGAGAATGACAA	Human	hg38	chr7	100089346	100089369	Cas9	4.36967	Endogenous	GGTCTGAGATGTTGAGAATGACAAGGGGAT	GTTTTAGAGCTAGAAATAGCAAGTTAAAATAAGGCTAGTCCGTTATCAACTTGAAAAAGTGGCACCGAGTCGGTGC	GTGAGATGTTGAGAATGACAA	.......(((((.((((((.(((((((..((((....)))).........))))))).)).)))).)))))...........((((((...))))))	-23.2	-0.8
Xu2015-KBM7	CAGCGAGCGCAACCTGGTAG	Human	hg38	chr8	144409061	144409084	Cas9	5.19377	Endogenous	ACAACAGCGAGCGCAACCTGGTAGTGGCCG	GTTTTAGAGCTAGAAATAGCAAGTTAAAATAAGGCTAGTCCGTTATCAACTTGAAAAAGTGGCACCGAGTCGGTGC	GCAGCGAGCGCAACCTGGTAG	......((((....(((((..(((((((.((((....))))...)))))))...)))))..))))....((((....)))).((((((...))))))	-22.7	-1.8
Xu2015-KBM7	GTTGAAGAAGTTGCAGTACA	Human	hg38	chr8	144409086	144409109	Cas9	2.06538	Endogenous	TGTTGTTGAAGAAGTTGCAGTACATGGAGA	GTTTTAGAGCTAGAAATAGCAAGTTAAAATAAGGCTAGTCCGTTATCAACTTGAAAAAGTGGCACCGAGTCGGTGC	GTTGAAGAAGTTGCAGTACA	(((((.((....(((((...(((((((.((((....))))...)))))))...))).))...)).)))))...........((((((...))))))	-21.1	0
Xu2015-KBM7	GTACATGGAGAACTCCAGAC	Human	hg38	chr8	144409101	144409124	Cas9	3.33977	Endogenous	TGCAGTACATGGAGAACTCCAGACCGGTGG	GTTTTAGAGCTAGAAATAGCAAGTTAAAATAAGGCTAGTCCGTTATCAACTTGAAAAAGTGGCACCGAGTCGGTGC	GTACATGGAGAACTCCAGAC	....(((((.....((....(((((((.((((....))))...)))))))..))....))))).....((((....)))).((((((...))))))	-20.4	-3
Xu2015-KBM7	GAGAACTCCAGACCGGTGGG	Human	hg38	chr8	144409108	144409131	Cas9	2.23834	Endogenous	CATGGAGAACTCCAGACCGGTGGGCGGATG	GTTTTAGAGCTAGAAATAGCAAGTTAAAATAAGGCTAGTCCGTTATCAACTTGAAAAAGTGGCACCGAGTCGGTGC	GAGAACTCCAGACCGGTGGG	.(((((((((......)))))))))...((((....))))(((((...((((.(......).)))).))))).........((((((...))))))	-24.9	-2.6
Xu2015-KBM7	GCTGGCGATGATTTCCTGCA	Human	hg38	chr7	99439080	99439103	Cas9	3.25927	Endogenous	CCACGCTGGCGATGATTTCCTGCATGGCGG	GTTTTAGAGCTAGAAATAGCAAGTTAAAATAAGGCTAGTCCGTTATCAACTTGAAAAAGTGGCACCGAGTCGGTGC	GCTGGCGATGATTTCCTGCA	(.(((((..((((.(((...(((((((.((((....))))...))))))).)))..))))))))).).((((....)))).((((((...))))))	-23.1	-2.6
Xu2015-KBM7	AAACTTGATGTGGTCCACGC	Human	hg38	chr7	99439098	99439121	Cas9	1.02167	Endogenous	AGTCAAACTTGATGTGGTCCACGCTGGCGA	GTTTTAGAGCTAGAAATAGCAAGTTAAAATAAGGCTAGTCCGTTATCAACTTGAAAAAGTGGCACCGAGTCGGTGC	GAAACTTGATGTGGTCCACGC	......(((((.((.(...(((((((((.((((....))))...)))))))...))..).))..)))))((((....)))).((((((...))))))	-21	-0.7
Xu2015-KBM7	CAAGTTTGACTTGGAGATCG	Human	hg38	chr7	99439114	99439137	Cas9	3.12402	Endogenous	ACATCAAGTTTGACTTGGAGATCGCGGTGG	GTTTTAGAGCTAGAAATAGCAAGTTAAAATAAGGCTAGTCCGTTATCAACTTGAAAAAGTGGCACCGAGTCGGTGC	GCAAGTTTGACTTGGAGATCG	.((((((.((..((((..((.(((((((.((((....))))...)))))))..))....))))...))))))))........((((((...))))))	-23	-2.8
Xu2015-KBM7	GATCGCGGTGGAGCAGCAGC	Human	hg38	chr7	99439129	99439152	Cas9	1.5818	Endogenous	TGGAGATCGCGGTGGAGCAGCAGCTGGGGG	GTTTTAGAGCTAGAAATAGCAAGTTAAAATAAGGCTAGTCCGTTATCAACTTGAAAAAGTGGCACCGAGTCGGTGC	GATCGCGGTGGAGCAGCAGC	(((.((((....(((((...(((((((.((((....))))...)))))))...))).)))))).))).((((....)))).((((((...))))))	-26.9	-1.8
Xu2015-KBM7	TGTCCGTTTCGCCACATCAG	Human	hg38	chr7	99448128	99448151	Cas9	2.80689	Endogenous	CATGTGTCCGTTTCGCCACATCAGTGGTGA	GTTTTAGAGCTAGAAATAGCAAGTTAAAATAAGGCTAGTCCGTTATCAACTTGAAAAAGTGGCACCGAGTCGGTGC	GTGTCCGTTTCGCCACATCAG	(((.(((.((((((((.(((((((....(((..((..((((.............)))).)).)))...)))))))....)))))...))).))))))	-20.4	-1.2
Xu2015-KBM7	CTGTCTTCTCACCACTGATG	Human	hg38	chr7	99448139	99448162	Cas9	2.08136	Endogenous	ACAACTGTCTTCTCACCACTGATGTGGCGA	GTTTTAGAGCTAGAAATAGCAAGTTAAAATAAGGCTAGTCCGTTATCAACTTGAAAAAGTGGCACCGAGTCGGTGC	GCTGTCTTCTCACCACTGATG	(((((((.(((((((....))))....)))..)))..))))(((((...((((.(......).)))).))))).........((((((...))))))	-19.9	0
Xu2015-KBM7	GGCTGAAGGAAGATGGCGGA	Human	hg38	chr12	69239634	69239657	Cas9	2.8001	Endogenous	CCGAGGCTGAAGGAAGATGGCGGACGGCGT	GTTTTAGAGCTAGAAATAGCAAGTTAAAATAAGGCTAGTCCGTTATCAACTTGAAAAAGTGGCACCGAGTCGGTGC	GGCTGAAGGAAGATGGCGGA	...........((((((((((((((((.((((....))))...)))))))........))))))))).((((....)))).((((((...))))))	-26.5	-1.1
Xu2015-KBM7	ATAGACATTTACGCGGATGT	Human	hg38	chr12	69239667	69239690	Cas9	3.55106	Endogenous	CCACATAGACATTTACGCGGATGTCGGCGA	GTTTTAGAGCTAGAAATAGCAAGTTAAAATAAGGCTAGTCCGTTATCAACTTGAAAAAGTGGCACCGAGTCGGTGC	GATAGACATTTACGCGGATGT	((((.........((((((..((((((..((((....)))).........))))))..)))))))))).((((....)))).((((((...))))))	-25.4	-1.8
Xu2015-KBM7	TGTCGGCGAAGAGTTCAACC	Human	hg38	chr12	69239684	69239707	Cas9	1.38078	Endogenous	CGGATGTCGGCGAAGAGTTCAACCAGGTAC	GTTTTAGAGCTAGAAATAGCAAGTTAAAATAAGGCTAGTCCGTTATCAACTTGAAAAAGTGGCACCGAGTCGGTGC	GTGTCGGCGAAGAGTTCAACC	.((..((((...((((.....(((((((.((((....))))...)))))))..))))....))))..))((((....)))).((((((...))))))	-19	0
Xu2015-KBM7	CCAACTGTTGGTGATGATGT	Human	hg38	chr12	69251239	69251262	Cas9	1.5989	Endogenous	CCCACCAACTGTTGGTGATGATGTGGGTAA	GTTTTAGAGCTAGAAATAGCAAGTTAAAATAAGGCTAGTCCGTTATCAACTTGAAAAAGTGGCACCGAGTCGGTGC	GCCAACTGTTGGTGATGATGT	.......((((((((((((..((((((..((((....)))).........))))))..)).))))))))))...........((((((...))))))	-25.4	-3.1
Xu2015-KBM7	AGCTCCAGCTGCTGAACCAC	Human	hg38	chr7	66145450	66145473	Cas9	2.44728	Endogenous	GAGAAGCTCCAGCTGCTGAACCACCGGCCT	GTTTTAGAGCTAGAAATAGCAAGTTAAAATAAGGCTAGTCCGTTATCAACTTGAAAAAGTGGCACCGAGTCGGTGC	GAGCTCCAGCTGCTGAACCAC	....((.((((.(((((......))))))))).)).....((((((...((((.(......).)))).))))))........((((((...))))))	-21.8	-2.3
Xu2015-KBM7	TGGATCTCCACAGCAGTCAC	Human	hg38	chr7	66145473	66145496	Cas9	3.322	Endogenous	CAGCTGGATCTCCACAGCAGTCACAGGCCG	GTTTTAGAGCTAGAAATAGCAAGTTAAAATAAGGCTAGTCCGTTATCAACTTGAAAAAGTGGCACCGAGTCGGTGC	GTGGATCTCCACAGCAGTCAC	((((....)))).((((((..(((((((.((((....))))...)))))))..)))).)).........((((....)))).((((((...))))))	-25.4	-5.2
Xu2015-KBM7	GCAGAATGCTGGTGACGGTG	Human	hg38	chr7	66152260	66152283	Cas9	2.03817	Endogenous	GCAGGCAGAATGCTGGTGACGGTGTGGAGA	GTTTTAGAGCTAGAAATAGCAAGTTAAAATAAGGCTAGTCCGTTATCAACTTGAAAAAGTGGCACCGAGTCGGTGC	GCAGAATGCTGGTGACGGTG	(((...)))(((((((((((((((((..((((....)))).........))))))))..)))))))))((((....)))).((((((...))))))	-28.9	-3.2
Xu2015-KBM7	TGCAGGCAGAATGCTGGTGA	Human	hg38	chr7	66152265	66152288	Cas9	1.69535	Endogenous	GCTCTGCAGGCAGAATGCTGGTGACGGTGT	GTTTTAGAGCTAGAAATAGCAAGTTAAAATAAGGCTAGTCCGTTATCAACTTGAAAAAGTGGCACCGAGTCGGTGC	GTGCAGGCAGAATGCTGGTGA	.............((((((..(((((((.((((....))))...)))))))...)))))).........((((....)))).((((((...))))))	-22	-3.3
Xu2015-KBM7	TGGCTCTGCAGGCAGAATGC	Human	hg38	chr7	66152271	66152294	Cas9	3.20314	Endogenous	CCTCTGGCTCTGCAGGCAGAATGCTGGTGA	GTTTTAGAGCTAGAAATAGCAAGTTAAAATAAGGCTAGTCCGTTATCAACTTGAAAAAGTGGCACCGAGTCGGTGC	GTGGCTCTGCAGGCAGAATGC	.((((((((.(.(((...))).)..)))))))).......((((((...((((.(......).)))).))))))........((((((...))))))	-25.5	-2.6
Xu2015-KBM7	TGCTCAGCCTCTGGCTCTGC	Human	hg38	chr7	66152282	66152305	Cas9	1.72101	Endogenous	CTTCTGCTCAGCCTCTGGCTCTGCAGGCAG	GTTTTAGAGCTAGAAATAGCAAGTTAAAATAAGGCTAGTCCGTTATCAACTTGAAAAAGTGGCACCGAGTCGGTGC	GTGCTCAGCCTCTGGCTCTGC	(.(((.((((((((((((((.....))))))))))..................))))))).).......((((....)))).((((((...))))))	-28.2	-5.6
Xu2015-KBM7	GTCGACCTCTTGCTGTGCTG	Human	hg38	chr3	138174682	138174705	Cas9	4.38543	Endogenous	GCCTGTCGACCTCTTGCTGTGCTGCGGCGA	GTTTTAGAGCTAGAAATAGCAAGTTAAAATAAGGCTAGTCCGTTATCAACTTGAAAAAGTGGCACCGAGTCGGTGC	GTCGACCTCTTGCTGTGCTG	(((.....((((((((.((((((....))))))..)))))))).........))).............((((....)))).((((((...))))))	-25.2	0
Xu2015-KBM7	AGATCTTATCCAGCTCGCCG	Human	hg38	chr3	138174746	138174769	Cas9	2.80735	Endogenous	TCATAGATCTTATCCAGCTCGCCGTGGCAG	GTTTTAGAGCTAGAAATAGCAAGTTAAAATAAGGCTAGTCCGTTATCAACTTGAAAAAGTGGCACCGAGTCGGTGC	GAGATCTTATCCAGCTCGCCG	.............(((.(((.(((((((.((((....))))...)))))))..))).))).........((((....)))).((((((...))))))	-23.5	-0.9
Xu2015-KBM7	TCTACAAGTATGAAGCGCCC	Human	hg38	chr17	63550705	63550728	Cas9	3.15153	Endogenous	GAGATCTACAAGTATGAAGCGCCCTGGACA	GTTTTAGAGCTAGAAATAGCAAGTTAAAATAAGGCTAGTCCGTTATCAACTTGAAAAAGTGGCACCGAGTCGGTGC	GTCTACAAGTATGAAGCGCCC	.....(((((.(((((((((.(((((((.((((....))))...)))))))..)))......))).))))))))........((((((...))))))	-22.9	0
Xu2015-KBM7	TTCATCGCGTAGACTGTCCA	Human	hg38	chr17	63550722	63550745	Cas9	1.48171	Endogenous	CCAGTTCATCGCGTAGACTGTCCAGGGCGC	GTTTTAGAGCTAGAAATAGCAAGTTAAAATAAGGCTAGTCCGTTATCAACTTGAAAAAGTGGCACCGAGTCGGTGC	GTTCATCGCGTAGACTGTCCA	.......(((..(((((((..(((((((.((((....))))...)))))))..))).))))))).....((((....)))).((((((...))))))	-24.7	0
Xu2015-KBM7	ACGCGATGAACTGGAGTGTG	Human	hg38	chr17	63550735	63550758	Cas9	3.11526	Endogenous	GTCTACGCGATGAACTGGAGTGTGCGGCCC	GTTTTAGAGCTAGAAATAGCAAGTTAAAATAAGGCTAGTCCGTTATCAACTTGAAAAAGTGGCACCGAGTCGGTGC	GACGCGATGAACTGGAGTGTG	.....(((((..((((.(((.(((((((.((((....))))...)))))))...)).).))))))))).((((....)))).((((((...))))))	-23.5	-2.5
Xu2015-KBM7	ACAATGGCCCGGAGCAACTC	Human	hg38	chr6	31540350	31540373	Cas9	1.98627	Endogenous	GTCGACAATGGCCCGGAGCAACTCTGGCTT	GTTTTAGAGCTAGAAATAGCAAGTTAAAATAAGGCTAGTCCGTTATCAACTTGAAAAAGTGGCACCGAGTCGGTGC	GACAATGGCCCGGAGCAACTC	((.(((((.....(((..((.(((((((.((((....))))...))))))).)))))...))))).)).((((....)))).((((((...))))))	-23.8	-0.1
Xu2015-KBM7	AGTCACGAAAGCCAGAGCTG	Human	hg38	chr6	31540384	31540407	Cas9	3.26995	Endogenous	AGGAAGTCACGAAAGCCAGAGCTGTGGATG	GTTTTAGAGCTAGAAATAGCAAGTTAAAATAAGGCTAGTCCGTTATCAACTTGAAAAAGTGGCACCGAGTCGGTGC	GAGTCACGAAAGCCAGAGCTG	((...(((...((...((((.(((((((.((((....))))...)))))))..)))).)).)))..)).((((....)))).((((((...))))))	-22.4	-1.5
Xu2015-KBM7	TATGTCTCCATCCACAGCTC	Human	hg38	chr6	31540395	31540418	Cas9	2.02936	Endogenous	CTCCTATGTCTCCATCCACAGCTCTGGCTT	GTTTTAGAGCTAGAAATAGCAAGTTAAAATAAGGCTAGTCCGTTATCAACTTGAAAAAGTGGCACCGAGTCGGTGC	GTATGTCTCCATCCACAGCTC	............(((((((((......)))))........((((((...((((.(......).)))).)))))).....))))(((((...))))).	-21.7	0
Xu2015-KBM7	GGACTATGAAGATGATGAGG	Human	hg38	chr6	31540477	31540500	Cas9	3.34102	Endogenous	TCTTGGACTATGAAGATGATGAGGTGGAGA	GTTTTAGAGCTAGAAATAGCAAGTTAAAATAAGGCTAGTCCGTTATCAACTTGAAAAAGTGGCACCGAGTCGGTGC	GGACTATGAAGATGATGAGG	..(((.(.(((.((((((.((((((((.((((....))))...))))))..........)).)))))).))).)...))).((((((...))))))	-23	0
Xu2015-KBM7	CCCTTCTAGGGCCAGTGGGA	Human	hg38	chr7	44573672	44573695	Cas9	1.51481	Endogenous	CCTTCCCTTCTAGGGCCAGTGGGATGGCCT	GTTTTAGAGCTAGAAATAGCAAGTTAAAATAAGGCTAGTCCGTTATCAACTTGAAAAAGTGGCACCGAGTCGGTGC	GCCCTTCTAGGGCCAGTGGGA	(((((...)))))....((((((((((..((((....)))).........)))))))..))).......((((....)))).((((((...))))))	-24.2	-7
Xu2015-KBM7	GCCTTCTCCTGGATCAGCGT	Human	hg38	chr7	44573694	44573717	Cas9	4.79442	Endogenous	GATGGCCTTCTCCTGGATCAGCGTAGGTCG	GTTTTAGAGCTAGAAATAGCAAGTTAAAATAAGGCTAGTCCGTTATCAACTTGAAAAAGTGGCACCGAGTCGGTGC	GCCTTCTCCTGGATCAGCGT	.........(((((.(((.((((((((.((((....))))...))))))))..))).)))))......((((....)))).((((((...))))))	-26.6	-1.4
Xu2015-KBM7	GTCGCGACCTACGCTGATCC	Human	hg38	chr7	44573701	44573724	Cas9	2.26975	Endogenous	GCTGGTCGCGACCTACGCTGATCCAGGAGA	GTTTTAGAGCTAGAAATAGCAAGTTAAAATAAGGCTAGTCCGTTATCAACTTGAAAAAGTGGCACCGAGTCGGTGC	GTCGCGACCTACGCTGATCC	...(((..(((.(((.....(((((((.((((....))))...)))))))..))))))..))).....((((....)))).((((((...))))))	-22.1	-3.2
Xu2015-KBM7	AGGCTGTCACCGATCTGGGC	Human	hg38	chr7	44573723	44573746	Cas9	1.65635	Endogenous	TCCTAGGCTGTCACCGATCTGGGCTGGTCG	GTTTTAGAGCTAGAAATAGCAAGTTAAAATAAGGCTAGTCCGTTATCAACTTGAAAAAGTGGCACCGAGTCGGTGC	GAGGCTGTCACCGATCTGGGC	........(((((((.((((((((((((.((((....))))...)))))))..((.....)).......((((....)))).)).))).))))))).	-22.8	-1.4
Xu2015-KBM7	ATGGAGGACTCTGAAGCACT	Human	hg38	chr7	44573872	44573895	Cas9	2.7763	Endogenous	CGCCATGGAGGACTCTGAAGCACTGGGCTT	GTTTTAGAGCTAGAAATAGCAAGTTAAAATAAGGCTAGTCCGTTATCAACTTGAAAAAGTGGCACCGAGTCGGTGC	GATGGAGGACTCTGAAGCACT	(((((.(((((....(((..((((((((.((((....))))...))))))))..)))))))).))))).((((....)))).((((((...))))))	-33	0
Xu2015-KBM7	AGGAGATAGAGAGCGAGAGA	Human	hg38	chr4	24576589	24576612	Cas9	3.2464	Endogenous	ATAGAGGAGATAGAGAGCGAGAGAGGGAGA	GTTTTAGAGCTAGAAATAGCAAGTTAAAATAAGGCTAGTCCGTTATCAACTTGAAAAAGTGGCACCGAGTCGGTGC	GAGGAGATAGAGAGCGAGAGA	(((..(((((.(.((.((...(((((((.((((....))))...)))))))....)).)).).)))))..))).........((((((...))))))	-22.5	0
Xu2015-KBM7	AGAGTGCGAGGATGTCCAAG	Human	hg38	chr4	24584381	24584404	Cas9	2.00286	Endogenous	TCGAAGAGTGCGAGGATGTCCAAGCGGCAC	GTTTTAGAGCTAGAAATAGCAAGTTAAAATAAGGCTAGTCCGTTATCAACTTGAAAAAGTGGCACCGAGTCGGTGC	GAGAGTGCGAGGATGTCCAAG	..((..((..((((..((...(((((((.((((....))))...)))))))..))...))))))..)).((((....)))).((((((...))))))	-22.6	-0.7
Xu2015-KBM7	GTAGTGCTGGAAGTTGGACC	Human	hg38	chr5	62402078	62402101	Cas9	1.85495	Endogenous	TGATGTAGTGCTGGAAGTTGGACCTGGAAC	GTTTTAGAGCTAGAAATAGCAAGTTAAAATAAGGCTAGTCCGTTATCAACTTGAAAAAGTGGCACCGAGTCGGTGC	GTAGTGCTGGAAGTTGGACC	...(((.((((..((((.(((((((((.((((....))))...)))))))..)))))))))).)))..((((....)))).((((((...))))))	-22.4	-1.2
Xu2015-KBM7	ACAGGACTCATGTTCAACAC	Human	hg38	chr5	62403327	62403350	Cas9	1.37983	Endogenous	TCTTACAGGACTCATGTTCAACACGGGGAT	GTTTTAGAGCTAGAAATAGCAAGTTAAAATAAGGCTAGTCCGTTATCAACTTGAAAAAGTGGCACCGAGTCGGTGC	GACAGGACTCATGTTCAACAC	(((.(((((...(((......(((((((.((((....))))...)))))))..))).))))))))....((((....)))).((((((...))))))	-21.3	-3
Xu2015-KBM7	GAGATGCCGAAGGTCAAGTC	Human	hg38	chr5	62403752	62403775	Cas9	2.6628	Endogenous	TGCCGAGATGCCGAAGGTCAAGTCGGGGGC	GTTTTAGAGCTAGAAATAGCAAGTTAAAATAAGGCTAGTCCGTTATCAACTTGAAAAAGTGGCACCGAGTCGGTGC	GAGATGCCGAAGGTCAAGTC	..((((.....((.(.(((((((((((.((((....))))...)))))))..)))).).))..)))).((((....)))).((((((...))))))	-23	-1
Xu2015-KBM7	TTAGCAGAAAGCAAACGGCT	Human	hg38	chr20	36767993	36768016	Cas9	3.18513	Endogenous	CGATTTAGCAGAAAGCAAACGGCTTGGCTG	GTTTTAGAGCTAGAAATAGCAAGTTAAAATAAGGCTAGTCCGTTATCAACTTGAAAAAGTGGCACCGAGTCGGTGC	GTTAGCAGAAAGCAAACGGCT	....((.....)).(((((((((((((..((((....)))).........)))))).)).)))))....((((....)))).((((((...))))))	-22.6	-2.8
Xu2015-KBM7	CTAAATCGACACTGATAGAC	Human	hg38	chr20	36768012	36768035	Cas9	1.08052	Endogenous	TCTGCTAAATCGACACTGATAGACCGGCTG	GTTTTAGAGCTAGAAATAGCAAGTTAAAATAAGGCTAGTCCGTTATCAACTTGAAAAAGTGGCACCGAGTCGGTGC	GCTAAATCGACACTGATAGAC	(((...((((...(((((((((((((((.((((....))))...))))))).......)))...)))))..))))...))).((((((...))))))	-18.6	-0.3
Xu2015-KBM7	TGACCACCCTGGGATGGAGG	Human	hg38	chr17	44886683	44886706	Cas9	2.07595	Endogenous	ACGATGACCACCCTGGGATGGAGGTGGTGC	GTTTTAGAGCTAGAAATAGCAAGTTAAAATAAGGCTAGTCCGTTATCAACTTGAAAAAGTGGCACCGAGTCGGTGC	GTGACCACCCTGGGATGGAGG	....(((...)))((((((.(((((((..((((....)))).........)))))))..))))))....((((....)))).((((((...))))))	-23.6	-2.8
Xu2015-KBM7	ATGAGGTGGAGACAGCCCAA	Human	hg38	chr11	66000110	66000133	Cas9	3.52447	Endogenous	CTGCATGAGGTGGAGACAGCCCAAGGGCAG	GTTTTAGAGCTAGAAATAGCAAGTTAAAATAAGGCTAGTCCGTTATCAACTTGAAAAAGTGGCACCGAGTCGGTGC	GATGAGGTGGAGACAGCCCAA	(((((.(....(((((((...(((((((.((((....))))...)))))))..)))).)))).))))).((((....)))).((((((...))))))	-28.8	-2.6
Xu2015-KBM7	ATGTGGTGAAGGAGGTGCTA	Human	hg38	chr11	66000341	66000364	Cas9	3.29587	Endogenous	AAGCATGTGGTGAAGGAGGTGCTAGGGGAG	GTTTTAGAGCTAGAAATAGCAAGTTAAAATAAGGCTAGTCCGTTATCAACTTGAAAAAGTGGCACCGAGTCGGTGC	GATGTGGTGAAGGAGGTGCTA	....((((((.(((...(((.(((((((.((((....))))...)))))))..)))...))).))))))((((....)))).((((((...))))))	-27.9	0
Xu2015-KBM7	CACCACATGCTTCCTCTTGG	Human	hg38	chr11	66000356	66000379	Cas9	3.7115	Endogenous	CCTTCACCACATGCTTCCTCTTGGTGGCCT	GTTTTAGAGCTAGAAATAGCAAGTTAAAATAAGGCTAGTCCGTTATCAACTTGAAAAAGTGGCACCGAGTCGGTGC	GCACCACATGCTTCCTCTTGG	(((((........((....))(((((((.((((....))))...)))))))..((((.((((.......((((....)))))).))..)))))))))	-19.8	-1.1
Xu2015-KBM7	GCATGTCTCAGGCCACCAAG	Human	hg38	chr11	66000368	66000391	Cas9	2.98151	Endogenous	TTCAGCATGTCTCAGGCCACCAAGAGGAAG	GTTTTAGAGCTAGAAATAGCAAGTTAAAATAAGGCTAGTCCGTTATCAACTTGAAAAAGTGGCACCGAGTCGGTGC	GCATGTCTCAGGCCACCAAG	(((((.(((.(((((((((((((((((.((((....))))...)))))))..((.....))........)))).....))))).).))).).))))	-21.2	0
Xu2015-KBM7	GCGAAAGCGGCTGCTCAAAG	Human	hg38	chr17	80146900	80146923	Cas9	3.1127	Endogenous	CGGCGCGAAAGCGGCTGCTCAAAGAGGAAG	GTTTTAGAGCTAGAAATAGCAAGTTAAAATAAGGCTAGTCCGTTATCAACTTGAAAAAGTGGCACCGAGTCGGTGC	GCGAAAGCGGCTGCTCAAAG	..((.((((((((((.....(((((((.((((....))))...)))))))..))).)).))))).)).((((....)))).((((((...))))))	-26.9	-1.8
Xu2015-KBM7	CACGATGGCGACCTCGGGCT	Human	hg38	chr17	80146924	80146947	Cas9	1.15625	Endogenous	CGGCCACGATGGCGACCTCGGGCTCGGCGC	GTTTTAGAGCTAGAAATAGCAAGTTAAAATAAGGCTAGTCCGTTATCAACTTGAAAAAGTGGCACCGAGTCGGTGC	GCACGATGGCGACCTCGGGCT	....(((((((..((.((.(((((((((.((((....))))...))))))).)).))))..))))))).((((....)))).((((((...))))))	-28.6	-5.1
Xu2015-KBM7	GTGGTGCACGCGTCTATCGC	Human	hg38	chr20	35284204	35284227	Cas9	2.87774	Endogenous	CCCCGTGGTGCACGCGTCTATCGCCGGCTG	GTTTTAGAGCTAGAAATAGCAAGTTAAAATAAGGCTAGTCCGTTATCAACTTGAAAAAGTGGCACCGAGTCGGTGC	GTGGTGCACGCGTCTATCGC	.(((((.(((.(.(((((..(((((((.((((....))))...)))))))..)).))).)))))))))((((....)))).((((((...))))))	-25.1	-2.6
Xu2015-KBM7	TACTGTCTGGTAGCGATCGG	Human	hg38	chr20	35284398	35284421	Cas9	3.75188	Endogenous	CACCTACTGTCTGGTAGCGATCGGAGGCTC	GTTTTAGAGCTAGAAATAGCAAGTTAAAATAAGGCTAGTCCGTTATCAACTTGAAAAAGTGGCACCGAGTCGGTGC	GTACTGTCTGGTAGCGATCGG	........((((((((..(.(((((((..((((....)))).........))))))).)..))))))))((((....)))).((((((...))))))	-25.6	-1.4
Xu2015-KBM7	CGCTACCAGACAGTAGGTGT	Human	hg38	chr20	35284406	35284429	Cas9	3.41296	Endogenous	CGATCGCTACCAGACAGTAGGTGTTGGTGA	GTTTTAGAGCTAGAAATAGCAAGTTAAAATAAGGCTAGTCCGTTATCAACTTGAAAAAGTGGCACCGAGTCGGTGC	GCGCTACCAGACAGTAGGTGT	.........(((..(((.(.((((((((.((((....))))...)))))))).).))))))........((((....)))).((((((...))))))	-21.3	-3.4
Xu2015-KBM7	CACTGTCGGTGAGCTTCACG	Human	hg38	chr19	18521955	18521978	Cas9	3.09886	Endogenous	AGGGCACTGTCGGTGAGCTTCACGTGGAAC	GTTTTAGAGCTAGAAATAGCAAGTTAAAATAAGGCTAGTCCGTTATCAACTTGAAAAAGTGGCACCGAGTCGGTGC	GCACTGTCGGTGAGCTTCACG	((((((((((((((((.....(((((((.((((....))))...)))))))..))))............((((....))))..))))))..))))))	-25.8	-2.4
Xu2015-KBM7	GCGGGTTAGCGACGGCAGCA	Human	hg38	chr19	18521988	18522011	Cas9	1.35471	Endogenous	GCGGGCGGGTTAGCGACGGCAGCAAGGTGT	GTTTTAGAGCTAGAAATAGCAAGTTAAAATAAGGCTAGTCCGTTATCAACTTGAAAAAGTGGCACCGAGTCGGTGC	GCGGGTTAGCGACGGCAGCA	.((((((...(((((((((.(((((((.((((....))))...)))))))...))).).)))))...))))))........((((((...))))))	-28	-3.5
Xu2015-KBM7	TGAAGGAGGATAGGAGCTAC	Human	hg38	chr19	18522022	18522045	Cas9	1.58905	Endogenous	GCGCTGAAGGAGGATAGGAGCTACGGGCTG	GTTTTAGAGCTAGAAATAGCAAGTTAAAATAAGGCTAGTCCGTTATCAACTTGAAAAAGTGGCACCGAGTCGGTGC	GTGAAGGAGGATAGGAGCTAC	.(((.((.((((...((((..(((((((.((((....))))...)))))))..)))).)))).)).)))((((....)))).((((((...))))))	-27.3	0
Xu2015-KBM7	TGGCGGCGCTGAAGGAGGAT	Human	hg38	chr19	18522031	18522054	Cas9	1.63891	Endogenous	AAGATGGCGGCGCTGAAGGAGGATAGGAGC	GTTTTAGAGCTAGAAATAGCAAGTTAAAATAAGGCTAGTCCGTTATCAACTTGAAAAAGTGGCACCGAGTCGGTGC	GTGGCGGCGCTGAAGGAGGAT	(((((((.(((...((....((((((((.((((....))))...))))))))...))))))))))))..((((....)))).((((((...))))))	-24.4	-1.7
Xu2015-KBM7	ATGGCGGCAGTGGCAACCTG	Human	hg38	chr11	31509784	31509807	Cas9	2.28834	Endogenous	TAAGATGGCGGCAGTGGCAACCTGCGGTAG	GTTTTAGAGCTAGAAATAGCAAGTTAAAATAAGGCTAGTCCGTTATCAACTTGAAAAAGTGGCACCGAGTCGGTGC	GATGGCGGCAGTGGCAACCTG	((((((((.(.((((...((.(((((((.((((....))))...))))))).)))))).))))))))).((((....)))).((((((...))))))	-32.8	-4.4
Xu2015-KBM7	ACTCGCGGCAACACTACCGC	Human	hg38	chr11	31509800	31509823	Cas9	1.56304	Endogenous	CAGTACTCGCGGCAACACTACCGCAGGTTG	GTTTTAGAGCTAGAAATAGCAAGTTAAAATAAGGCTAGTCCGTTATCAACTTGAAAAAGTGGCACCGAGTCGGTGC	GACTCGCGGCAACACTACCGC	.....((((....((((((..(((((((.((((....))))...)))))))..)).)))))))).....((((....)))).((((((...))))))	-25.6	-5
Xu2015-KBM7	GGTAGTGTTGCCGCGAGTAC	Human	hg38	chr11	31509805	31509828	Cas9	1.04862	Endogenous	CTGCGGTAGTGTTGCCGCGAGTACTGGGTC	GTTTTAGAGCTAGAAATAGCAAGTTAAAATAAGGCTAGTCCGTTATCAACTTGAAAAAGTGGCACCGAGTCGGTGC	GGTAGTGTTGCCGCGAGTAC	((((....))))((.(((..(((((((.((((....))))...)))))))...))).)).........((((....)))).((((((...))))))	-21	-3.4
Xu2015-KBM7	CACTGCAGACCCAGTACTCG	Human	hg38	chr11	31509815	31509838	Cas9	1.14604	Endogenous	TCGCCACTGCAGACCCAGTACTCGCGGCAA	GTTTTAGAGCTAGAAATAGCAAGTTAAAATAAGGCTAGTCCGTTATCAACTTGAAAAAGTGGCACCGAGTCGGTGC	GCACTGCAGACCCAGTACTCG	((((((..........(((((((......((((.......((((((...((((.(......).)))).))))))......)))))))))))))))))	-24.2	-2
Xu2015-KBM7	TCGGCAGGCATATCCGCTGG	Human	hg38	chr19	45368976	45368999	Cas9	3.36095	Endogenous	GTTATCGGCAGGCATATCCGCTGGAGGTGA	GTTTTAGAGCTAGAAATAGCAAGTTAAAATAAGGCTAGTCCGTTATCAACTTGAAAAAGTGGCACCGAGTCGGTGC	GTCGGCAGGCATATCCGCTGG	(((....)))......(((..(((((((.((((....))))...)))))))..))).............((((....)))).((((((...))))))	-22.7	-5.1
Xu2015-KBM7	CGGGAAGACAGTATCCCTGT	Human	hg38	chr19	45369092	45369115	Cas9	2.98365	Endogenous	GCACCGGGAAGACAGTATCCCTGTTGGCCC	GTTTTAGAGCTAGAAATAGCAAGTTAAAATAAGGCTAGTCCGTTATCAACTTGAAAAAGTGGCACCGAGTCGGTGC	GCGGGAAGACAGTATCCCTGT	(((((...........(((.((((((((.((((....))))...)))))))))))....))))).....((((....)))).((((((...))))))	-22.1	-5.2
Xu2015-KBM7	TGGAGATGCCCTCAGGCACC	Human	hg38	chr19	45369111	45369134	Cas9	1.90651	Endogenous	GTCCTGGAGATGCCCTCAGGCACCGGGAAG	GTTTTAGAGCTAGAAATAGCAAGTTAAAATAAGGCTAGTCCGTTATCAACTTGAAAAAGTGGCACCGAGTCGGTGC	GTGGAGATGCCCTCAGGCACC	.(((.((((..((..(((...(((((((.((((....))))...)))))))...)))))..)))).)))((((....)))).((((((...))))))	-22.1	-4.3
Xu2015-KBM7	GGAGTCCTGGAGATGCCCTC	Human	hg38	chr19	45369118	45369141	Cas9	3.15955	Endogenous	TCATGGAGTCCTGGAGATGCCCTCAGGCAC	GTTTTAGAGCTAGAAATAGCAAGTTAAAATAAGGCTAGTCCGTTATCAACTTGAAAAAGTGGCACCGAGTCGGTGC	GGAGTCCTGGAGATGCCCTC	.((....((((...(((...(((((((.((((....))))...)))))))..)))...))))...)).((((....)))).((((((...))))))	-25.2	-2.2
Xu2015-KBM7	ACGCACGCTGGACGCCAAGG	Human	hg38	chr19	45370128	45370151	Cas9	3.36132	Endogenous	TCAAACGCACGCTGGACGCCAAGGTGGGTG	GTTTTAGAGCTAGAAATAGCAAGTTAAAATAAGGCTAGTCCGTTATCAACTTGAAAAAGTGGCACCGAGTCGGTGC	GACGCACGCTGGACGCCAAGG	.........((((((((....(((((((.((((....))))...)))))))..)))..)))))......((((....)))).((((((...))))))	-25.5	-0.5
Xu2015-KBM7	GCGGGAGCTCAAACGCACGC	Human	hg38	chr19	45370140	45370163	Cas9	4.12516	Endogenous	ACATGCGGGAGCTCAAACGCACGCTGGACG	GTTTTAGAGCTAGAAATAGCAAGTTAAAATAAGGCTAGTCCGTTATCAACTTGAAAAAGTGGCACCGAGTCGGTGC	GCGGGAGCTCAAACGCACGC	(((((((((((((((....)))))..))))).....((((.............)))).))))).....((((....)))).((((((...))))))	-23.6	-3.5
Xu2015-KBM7	CCAAGATGGCGATGGAGATG	Human	hg38	chr9	130693786	130693809	Cas9	2.77106	Endogenous	GGCGCCAAGATGGCGATGGAGATGAGGCTT	GTTTTAGAGCTAGAAATAGCAAGTTAAAATAAGGCTAGTCCGTTATCAACTTGAAAAAGTGGCACCGAGTCGGTGC	GCCAAGATGGCGATGGAGATG	..((((.(((.((((((..((((((((..((((....)))).........)))))))).)))))).))).))))........((((((...))))))	-28.3	-4.6
Xu2015-KBM7	GATGGAGATGAGGCTTCCAG	Human	hg38	chr9	130693796	130693819	Cas9	2.56448	Endogenous	TGGCGATGGAGATGAGGCTTCCAGTGGCTC	GTTTTAGAGCTAGAAATAGCAAGTTAAAATAAGGCTAGTCCGTTATCAACTTGAAAAAGTGGCACCGAGTCGGTGC	GATGGAGATGAGGCTTCCAG	..(((.((((.((((.((..(((((((.((((....))))...)))))))..))..)))))))).)))((((....)))).((((((...))))))	-25.6	-3.2
Xu2015-KBM7	CTACGGACACAGGATTCATG	Human	hg38	chr9	130693891	130693914	Cas9	2.29166	Endogenous	ATCACTACGGACACAGGATTCATGCGGTAC	GTTTTAGAGCTAGAAATAGCAAGTTAAAATAAGGCTAGTCCGTTATCAACTTGAAAAAGTGGCACCGAGTCGGTGC	GCTACGGACACAGGATTCATG	...((((((...((.......(((((((.((((....))))...)))))))....)).)))))).....((((....)))).((((((...))))))	-23.2	0
Xu2015-KBM7	GCTGGAGCTCTTGTCGGACC	Human	hg38	chr8	144078736	144078759	Cas9	1.46106	Endogenous	CGGGGCTGGAGCTCTTGTCGGACCAGGGCT	GTTTTAGAGCTAGAAATAGCAAGTTAAAATAAGGCTAGTCCGTTATCAACTTGAAAAAGTGGCACCGAGTCGGTGC	GCTGGAGCTCTTGTCGGACC	.....((((((...((...))....))))))........((((((...((((.(......).)))).))))))........((((((...))))))	-21.3	-1.1
Xu2015-KBM7	AGCTGCGCAAGATCCAGGCG	Human	hg38	chr8	144078789	144078812	Cas9	2.78168	Endogenous	GGGGAGCTGCGCAAGATCCAGGCGCGGATG	GTTTTAGAGCTAGAAATAGCAAGTTAAAATAAGGCTAGTCCGTTATCAACTTGAAAAAGTGGCACCGAGTCGGTGC	GAGCTGCGCAAGATCCAGGCG	(((((((...........)))))))....((((....))))(((((...((((.(......).)))).))))).........((((((...))))))	-21.3	-1.1
Xu2015-KBM7	GCGGATGGGCGTGTTCGCGC	Human	hg38	chr8	144078808	144078831	Cas9	2.01082	Endogenous	AGGCGCGGATGGGCGTGTTCGCGCAGGCTG	GTTTTAGAGCTAGAAATAGCAAGTTAAAATAAGGCTAGTCCGTTATCAACTTGAAAAAGTGGCACCGAGTCGGTGC	GCGGATGGGCGTGTTCGCGC	((((((.((((((....)))(((((((.((((....))))...)))))))...))).)))))).....((((....)))).((((((...))))))	-26.5	-6.9
Xu2015-KBM7	GGCGTGTTCGCGCAGGCTGA	Human	hg38	chr8	144078815	144078838	Cas9	2.2956	Endogenous	GATGGGCGTGTTCGCGCAGGCTGACGGCTC	GTTTTAGAGCTAGAAATAGCAAGTTAAAATAAGGCTAGTCCGTTATCAACTTGAAAAAGTGGCACCGAGTCGGTGC	GGCGTGTTCGCGCAGGCTGA	.((((....)))).((((..(((((((.((((....))))...)))))))..))))............((((....)))).((((((...))))))	-26.5	-6.2
Xu2015-KBM7	GTTCGCGCAGGCTGACGGCT	Human	hg38	chr8	144078820	144078843	Cas9	2.19626	Endogenous	GCGTGTTCGCGCAGGCTGACGGCTCGGCCT	GTTTTAGAGCTAGAAATAGCAAGTTAAAATAAGGCTAGTCCGTTATCAACTTGAAAAAGTGGCACCGAGTCGGTGC	GTTCGCGCAGGCTGACGGCT	....((....))((((((((((((((..((((....)))).........)))))).)).))))))...((((....)))).((((((...))))))	-24.7	-4.2
Xu2015-KBM7	GGCGCCCTTGTATTGAGCCA	Human	hg38	chrX	154444233	154444256	Cas9	2.61266	Endogenous	TCGCGGCGCCCTTGTATTGAGCCATGGCAG	GTTTTAGAGCTAGAAATAGCAAGTTAAAATAAGGCTAGTCCGTTATCAACTTGAAAAAGTGGCACCGAGTCGGTGC	GGCGCCCTTGTATTGAGCCA	((((..((.......((((.(((((((.((((....))))...)))))))..))))))..))))....((((....)))).((((((...))))))	-22	-3.9
Xu2015-KBM7	ATACAAGGGCGCCGCGAGCG	Human	hg38	chrX	154444243	154444266	Cas9	1.2232	Endogenous	CTCAATACAAGGGCGCCGCGAGCGAGGCCG	GTTTTAGAGCTAGAAATAGCAAGTTAAAATAAGGCTAGTCCGTTATCAACTTGAAAAAGTGGCACCGAGTCGGTGC	GATACAAGGGCGCCGCGAGCG	((((...(((((((.......(((((((.((((....))))...)))))))..)))..))))..)))).((((....)))).((((((...))))))	-26.3	-1.3
Xu2015-KBM7	GGAGAAGCAGCGCGAGCAGA	Human	hg38	chrX	154444297	154444320	Cas9	3.68345	Endogenous	AGCGGGAGAAGCAGCGCGAGCAGATGGAGC	GTTTTAGAGCTAGAAATAGCAAGTTAAAATAAGGCTAGTCCGTTATCAACTTGAAAAAGTGGCACCGAGTCGGTGC	GGAGAAGCAGCGCGAGCAGA	(((..(((.((....))...(((((((.((((....))))...)))))))...)))..))).......((((....)))).((((((...))))))	-23.9	-1.6
Xu2015-KBM7	GCAGATGAAGCAGCGCATCG	Human	hg38	chrX	154444321	154444344	Cas9	4.15125	Endogenous	TGGAGCAGATGAAGCAGCGCATCGCGGAGG	GTTTTAGAGCTAGAAATAGCAAGTTAAAATAAGGCTAGTCCGTTATCAACTTGAAAAAGTGGCACCGAGTCGGTGC	GCAGATGAAGCAGCGCATCG	.........(((.((..(((((......((((.......((((((...((((.(......).)))).))))))......)))))))))..)).)))	-22.3	-2.8
Xu2015-KBM7	TCATTCTCCCGGATGGCACT	Human	hg38	chr11	61795403	61795426	Cas9	1.85557	Endogenous	GATGTCATTCTCCCGGATGGCACTGGGGGC	GTTTTAGAGCTAGAAATAGCAAGTTAAAATAAGGCTAGTCCGTTATCAACTTGAAAAAGTGGCACCGAGTCGGTGC	GTCATTCTCCCGGATGGCACT	..........((((((((..((((((((.((((....))))...))))))))..)))).))))......((((....)))).((((((...))))))	-28.1	-7.5
Xu2015-KBM7	CTTGATGTCATTCTCCCGGA	Human	hg38	chr11	61795410	61795433	Cas9	3.11939	Endogenous	AGCTCTTGATGTCATTCTCCCGGATGGCAC	GTTTTAGAGCTAGAAATAGCAAGTTAAAATAAGGCTAGTCCGTTATCAACTTGAAAAAGTGGCACCGAGTCGGTGC	GCTTGATGTCATTCTCCCGGA	...(((((.....((.((...(((((((.((((....))))...)))))))..))..)).....)))))((((....)))).((((((...))))))	-20.4	0
Xu2015-KBM7	TTGCCATCAAAGACATACAC	Human	hg38	chr11	61795601	61795624	Cas9	1.84178	Endogenous	CGGCTTGCCATCAAAGACATACACGGGCTT	GTTTTAGAGCTAGAAATAGCAAGTTAAAATAAGGCTAGTCCGTTATCAACTTGAAAAAGTGGCACCGAGTCGGTGC	GTTGCCATCAAAGACATACAC	...(((.((.(((((......))))).))((((....))))............))).............((((....)))).((((((...))))))	-19	0
Xu2015-KBM7	GGCTTGCGTGCGGAGATGAG	Human	hg38	chr14	95535074	95535097	Cas9	1.87898	Endogenous	CTCCGGCTTGCGTGCGGAGATGAGCGGGTC	GTTTTAGAGCTAGAAATAGCAAGTTAAAATAAGGCTAGTCCGTTATCAACTTGAAAAAGTGGCACCGAGTCGGTGC	GGCTTGCGTGCGGAGATGAG	((((((.(((((((...(..(((((((.((((....))))...)))))))....)...))).......((((....)))).)))))))))).....	-23.6	-1.7
Xu2015-KBM7	GCGGAGATGAGCGGGTCCCT	Human	hg38	chr14	95535083	95535106	Cas9	1.65732	Endogenous	GCGTGCGGAGATGAGCGGGTCCCTCGGCCG	GTTTTAGAGCTAGAAATAGCAAGTTAAAATAAGGCTAGTCCGTTATCAACTTGAAAAAGTGGCACCGAGTCGGTGC	GCGGAGATGAGCGGGTCCCT	.....(((((.((((..((((((((((.((((....))))...))))))).)))....))))))))).((((....)))).((((((...))))))	-26.7	-3.7
Xu2015-KBM7	CGGGTCCCTCGGCCGAGCTG	Human	hg38	chr14	95535094	95535117	Cas9	2.69957	Endogenous	TGAGCGGGTCCCTCGGCCGAGCTGCGGCGG	GTTTTAGAGCTAGAAATAGCAAGTTAAAATAAGGCTAGTCCGTTATCAACTTGAAAAAGTGGCACCGAGTCGGTGC	GCGGGTCCCTCGGCCGAGCTG	.(((((....(((.(.((((.(((((((.((((....))))...)))))))..)))).).)))......)))))........((((((...))))))	-26.1	-6.3
Xu2015-KBM7	GTTGGACGCGCTGGTGAAGA	Human	hg38	chr14	95535220	95535243	Cas9	1.64776	Endogenous	AGCAGTTGGACGCGCTGGTGAAGAAGGACA	GTTTTAGAGCTAGAAATAGCAAGTTAAAATAAGGCTAGTCCGTTATCAACTTGAAAAAGTGGCACCGAGTCGGTGC	GTTGGACGCGCTGGTGAAGA	((((((((.((((((.....(((((((.((((....))))...)))))))...)))))).))))..))))...........((((((...))))))	-27.5	-1.8
Xu2015-KBM7	CGCGCTGGTGAAGAAGGACA	Human	hg38	chr14	95535226	95535249	Cas9	1.15617	Endogenous	TGGACGCGCTGGTGAAGAAGGACAAGGTGG	GTTTTAGAGCTAGAAATAGCAAGTTAAAATAAGGCTAGTCCGTTATCAACTTGAAAAAGTGGCACCGAGTCGGTGC	GCGCGCTGGTGAAGAAGGACA	...(((((((((.((.(((((((((((..((((....)))).........))))))).)))).)).)).)))......))))((((((...))))))	-24.4	-2
Xu2015-KBM7	ATGAAATCCATCTACTGCCC	Human	hg38	chr14	81204056	81204079	Cas9	2.36484	Endogenous	CTGAATGAAATCCATCTACTGCCCTGGACT	GTTTTAGAGCTAGAAATAGCAAGTTAAAATAAGGCTAGTCCGTTATCAACTTGAAAAAGTGGCACCGAGTCGGTGC	GATGAAATCCATCTACTGCCC	((((.....)))).((((((.(((((((.((((....))))...)))))))..))).))).........((((....)))).((((((...))))))	-24	-2.6
Xu2015-KBM7	AAACAAACTAATGCAGTCCA	Human	hg38	chr14	81204073	81204096	Cas9	1.73351	Endogenous	GGGAAAACAAACTAATGCAGTCCAGGGCAG	GTTTTAGAGCTAGAAATAGCAAGTTAAAATAAGGCTAGTCCGTTATCAACTTGAAAAAGTGGCACCGAGTCGGTGC	GAAACAAACTAATGCAGTCCA	(((((..(((.....((((..(((((((.((((....))))...)))))))..)))))))..))).)).((((....)))).((((((...))))))	-21.3	0
Xu2015-KBM7	CAGATCCCACATCAATAACC	Human	hg38	chr1	88864087	88864110	Cas9	3.82116	Endogenous	CATTCAGATCCCACATCAATAACCCGGTCA	GTTTTAGAGCTAGAAATAGCAAGTTAAAATAAGGCTAGTCCGTTATCAACTTGAAAAAGTGGCACCGAGTCGGTGC	GCAGATCCCACATCAATAACC	...................(((((((((.((((....))))...)))))))..))..............((((....)))).((((((...))))))	-16.2	0
Xu2015-KBM7	GGTGACCGGGTTATTGATGT	Human	hg38	chr1	88864092	88864115	Cas9	3.926	Endogenous	CTTAGGTGACCGGGTTATTGATGTGGGATC	GTTTTAGAGCTAGAAATAGCAAGTTAAAATAAGGCTAGTCCGTTATCAACTTGAAAAAGTGGCACCGAGTCGGTGC	GGTGACCGGGTTATTGATGT	((((((.((((((......((((((((.((((....))))...))))))))....)))))))))))).((((....)))).((((((...))))))	-24.9	-1.2
Xu2015-KBM7	GATATGATCTGTCCTGAATG	Human	hg38	chr1	88887271	88887294	Cas9	3.77014	Endogenous	CGGTGATATGATCTGTCCTGAATGTGGCTT	GTTTTAGAGCTAGAAATAGCAAGTTAAAATAAGGCTAGTCCGTTATCAACTTGAAAAAGTGGCACCGAGTCGGTGC	GATATGATCTGTCCTGAATG	((((((..(((.(((.....(((((((.((((....))))...))))))).))).)))..)).)))).((((....)))).((((((...))))))	-21.9	-0.2
Xu2015-KBM7	TTCAGGACAGATCATATCAC	Human	hg38	chr1	88887276	88887299	Cas9	4.68242	Endogenous	CACATTCAGGACAGATCATATCACCGGCTC	GTTTTAGAGCTAGAAATAGCAAGTTAAAATAAGGCTAGTCCGTTATCAACTTGAAAAAGTGGCACCGAGTCGGTGC	GTTCAGGACAGATCATATCAC	.....((((((......((..(((((((.((((....))))...)))))))..)))).)))).......((((....)))).((((((...))))))	-19.4	0
Xu2015-KBM7	TTAGTGGAGGACTACAGAGC	Human	hg38	chr1	88887295	88887318	Cas9	3.51839	Endogenous	GATTTTAGTGGAGGACTACAGAGCCGGTGA	GTTTTAGAGCTAGAAATAGCAAGTTAAAATAAGGCTAGTCCGTTATCAACTTGAAAAAGTGGCACCGAGTCGGTGC	GTTAGTGGAGGACTACAGAGC	(((.((((.(((((....((((((((((.((((....))))...)))))))...)))))))).)))).)))...........((((((...))))))	-26.1	-2.3
Xu2015-KBM7	TGAAGATGGCGTCTACCAGC	Human	hg38	chr1	88891481	88891504	Cas9	2.43871	Endogenous	GCCGTGAAGATGGCGTCTACCAGCCGGTTA	GTTTTAGAGCTAGAAATAGCAAGTTAAAATAAGGCTAGTCCGTTATCAACTTGAAAAAGTGGCACCGAGTCGGTGC	GTGAAGATGGCGTCTACCAGC	.....(((((((.(((((...(((((((.((((....))))...)))))))..)).)))..))))))).((((....)))).((((((...))))))	-26.8	-1.4
Xu2015-KBM7	GTCTGCCAGCGCTGTGGAGC	Human	hg38	chr16	27549809	27549832	Cas9	4.09895	Endogenous	CTGTGTCTGCCAGCGCTGTGGAGCCGGCTG	GTTTTAGAGCTAGAAATAGCAAGTTAAAATAAGGCTAGTCCGTTATCAACTTGAAAAAGTGGCACCGAGTCGGTGC	GTCTGCCAGCGCTGTGGAGC	(.(((((((((((....)))))).....((((....))))............))).)).)........((((....)))).((((((...))))))	-24	-2.4
Xu2015-KBM7	TCCACAGCGCTGGCAGACAC	Human	hg38	chr16	27549814	27549837	Cas9	3.35422	Endogenous	CGGCTCCACAGCGCTGGCAGACACAGGCCA	GTTTTAGAGCTAGAAATAGCAAGTTAAAATAAGGCTAGTCCGTTATCAACTTGAAAAAGTGGCACCGAGTCGGTGC	GTCCACAGCGCTGGCAGACAC	......(((((((((......(((((((.((((....))))...)))))))...)))))..))))....((((....)))).((((((...))))))	-22.6	-2.7
Xu2015-KBM7	TTGGACGAAGTCGCTCTGGA	Human	hg38	chr16	27549846	27549869	Cas9	4.25523	Endogenous	GTTGTTGGACGAAGTCGCTCTGGAGGGGCT	GTTTTAGAGCTAGAAATAGCAAGTTAAAATAAGGCTAGTCCGTTATCAACTTGAAAAAGTGGCACCGAGTCGGTGC	GTTGGACGAAGTCGCTCTGGA	...((((..(((((((((((....)))))))......................)))).)))).......((((....)))).((((((...))))))	-23.9	-1.7
Xu2015-KBM7	TGAAGTAGCAATGGACGCGC	Human	hg38	chr16	27549877	27549900	Cas9	1.23756	Endogenous	CGACTGAAGTAGCAATGGACGCGCTGGAGT	GTTTTAGAGCTAGAAATAGCAAGTTAAAATAAGGCTAGTCCGTTATCAACTTGAAAAAGTGGCACCGAGTCGGTGC	GTGAAGTAGCAATGGACGCGC	.(.((((...(((((((..(((((((((.((((....))))...)))))))...))..)))))))....)))).).......((((((...))))))	-25.9	-0.3
Xu2015-KBM7	TACGGTGGTGCCGTCCGCCA	Human	hg38	chr10	988505	988528	Cas9	2.38232	Endogenous	AAATTACGGTGGTGCCGTCCGCCAAGGTAG	GTTTTAGAGCTAGAAATAGCAAGTTAAAATAAGGCTAGTCCGTTATCAACTTGAAAAAGTGGCACCGAGTCGGTGC	GTACGGTGGTGCCGTCCGCCA	((((.((((((((....(((.(((((((.((((....))))...)))))))..))).............((((....)))))))))))...).))))	-26.2	-8.2
Xu2015-KBM7	GGGCCGCCTACCTTGGCGGA	Human	hg38	chr10	988515	988538	Cas9	1.2171	Endogenous	CCCGGGGCCGCCTACCTTGGCGGACGGCAC	GTTTTAGAGCTAGAAATAGCAAGTTAAAATAAGGCTAGTCCGTTATCAACTTGAAAAAGTGGCACCGAGTCGGTGC	GGGCCGCCTACCTTGGCGGA	((((((((......))))..(((((((.((((....))))...))))))).......)))).......((((....)))).((((((...))))))	-26.3	-10.4
Xu2015-KBM7	GTTGAGTCTTCGACAACGTG	Human	hg38	chr10	992499	992522	Cas9	4.63486	Endogenous	TTTCGTTGAGTCTTCGACAACGTGAGGTCT	GTTTTAGAGCTAGAAATAGCAAGTTAAAATAAGGCTAGTCCGTTATCAACTTGAAAAAGTGGCACCGAGTCGGTGC	GTTGAGTCTTCGACAACGTG	(((((....)))))((((((((((((..((((....)))).........))))))))...))))....((((....)))).((((((...))))))	-21.7	-3.9
Xu2015-KBM7	TAATGTTTATGAATAACGGT	Human	hg38	chr10	992530	992553	Cas9	4.34428	Endogenous	TTGGTAATGTTTATGAATAACGGTTGGAGT	GTTTTAGAGCTAGAAATAGCAAGTTAAAATAAGGCTAGTCCGTTATCAACTTGAAAAAGTGGCACCGAGTCGGTGC	GTAATGTTTATGAATAACGGT	..........(((.((((((((((((((.((((....))))...))))))))........)))))))))((((....)))).((((((...))))))	-23.1	0
Xu2015-KBM7	GAATTTGTGAAAGTCTATCA	Human	hg38	chr10	992613	992636	Cas9	1.14765	Endogenous	GTTAGAATTTGTGAAAGTCTATCATGGTAA	GTTTTAGAGCTAGAAATAGCAAGTTAAAATAAGGCTAGTCCGTTATCAACTTGAAAAAGTGGCACCGAGTCGGTGC	GAATTTGTGAAAGTCTATCA	((...((.((.(((((....(((((((.((((....))))...))))))).)))))..))))...)).((((....)))).((((((...))))))	-19	0
Xu2015-KBM7	GCAAGTGAATACGAGTCAGA	Human	hg38	chr18	46105346	46105369	Cas9	2.76979	Endogenous	GAAAGCAAGTGAATACGAGTCAGAAGGTGA	GTTTTAGAGCTAGAAATAGCAAGTTAAAATAAGGCTAGTCCGTTATCAACTTGAAAAAGTGGCACCGAGTCGGTGC	GCAAGTGAATACGAGTCAGA	.(((((((..(((((((...(((((((.((((....))))...)))))))..))))....)))..)).)))))........((((((...))))))	-23.5	0
Xu2015-KBM7	ACCAGTGCTAGAGAGATTGG	Human	hg38	chr18	46118225	46118248	Cas9	2.02764	Endogenous	TGGAACCAGTGCTAGAGAGATTGGCGGGGG	GTTTTAGAGCTAGAAATAGCAAGTTAAAATAAGGCTAGTCCGTTATCAACTTGAAAAAGTGGCACCGAGTCGGTGC	GACCAGTGCTAGAGAGATTGG	......((.(((.(.(((((((((((((.((((....))))...)))))))....))))))).))).))((((....)))).((((((...))))))	-21.3	-3.5
Xu2015-KBM7	GTCCTTAGTAGCACTATCAG	Human	hg38	chr18	46123342	46123365	Cas9	4.74247	Endogenous	ATCAGTCCTTAGTAGCACTATCAGAGGTGA	GTTTTAGAGCTAGAAATAGCAAGTTAAAATAAGGCTAGTCCGTTATCAACTTGAAAAAGTGGCACCGAGTCGGTGC	GTCCTTAGTAGCACTATCAG	...........((((.(((((((....(((..((..((((.............)))).)).)))...)))))))...))))((((((...))))))	-21.1	0
Xu2015-KBM7	GGCGGTGTCCCTGTCGATTG	Human	hg38	chr1	236603963	236603986	Cas9	2.82601	Endogenous	CGAAGGCGGTGTCCCTGTCGATTGTGGCCG	GTTTTAGAGCTAGAAATAGCAAGTTAAAATAAGGCTAGTCCGTTATCAACTTGAAAAAGTGGCACCGAGTCGGTGC	GGCGGTGTCCCTGTCGATTG	(((((.....)))))(((((((((((..((((....)))).........)))))))))))........((((....)))).((((((...))))))	-25.7	-4.5
Xu2015-KBM7	AAGAGGCTGGCATCACTTTG	Human	hg38	chr1	236604033	236604056	Cas9	1.08508	Endogenous	AGATAAGAGGCTGGCATCACTTTGAGGGAG	GTTTTAGAGCTAGAAATAGCAAGTTAAAATAAGGCTAGTCCGTTATCAACTTGAAAAAGTGGCACCGAGTCGGTGC	GAAGAGGCTGGCATCACTTTG	.((..(((((((....(((..(((((((.((((....))))...)))))))))))))))))..))....((((....)))).((((((...))))))	-24.6	-0.6
Xu2015-KBM7	GCTGGCATCACTTTGAGGGA	Human	hg38	chr1	236604038	236604061	Cas9	2.20564	Endogenous	AGAGGCTGGCATCACTTTGAGGGAGGGCGA	GTTTTAGAGCTAGAAATAGCAAGTTAAAATAAGGCTAGTCCGTTATCAACTTGAAAAAGTGGCACCGAGTCGGTGC	GCTGGCATCACTTTGAGGGA	........((((((....(((((....(((..((..((((.............)))).)).)))...)))))...))))))((((((...))))))	-20.8	-0.6
Xu2015-KBM7	GGGCGAGTCGTTGCAGCTGC	Human	hg38	chr1	236604058	236604081	Cas9	1.38322	Endogenous	GGGAGGGCGAGTCGTTGCAGCTGCTGGGCT	GTTTTAGAGCTAGAAATAGCAAGTTAAAATAAGGCTAGTCCGTTATCAACTTGAAAAAGTGGCACCGAGTCGGTGC	GGGCGAGTCGTTGCAGCTGC	((((.((((...((....))(((((((.((((....))))...)))))))..)))).)))).......((((....)))).((((((...))))))	-24.9	-3
Xu2015-KBM7	TCGTTGCAGCTGCTGGGCTA	Human	hg38	chr1	236604065	236604088	Cas9	1.41101	Endogenous	CGAGTCGTTGCAGCTGCTGGGCTAAGGACG	GTTTTAGAGCTAGAAATAGCAAGTTAAAATAAGGCTAGTCCGTTATCAACTTGAAAAAGTGGCACCGAGTCGGTGC	GTCGTTGCAGCTGCTGGGCTA	...((((.....((.((((((((((((..((((....)))).........))))))))))))))...))))...........((((((...))))))	-27.8	-3.4
Xu2015-KBM7	GCAGCATGCATAGCTGTTCA	Human	hg38	chr14	31205833	31205856	Cas9	1.848	Endogenous	AAAAGCAGCATGCATAGCTGTTCAAGGGCT	GTTTTAGAGCTAGAAATAGCAAGTTAAAATAAGGCTAGTCCGTTATCAACTTGAAAAAGTGGCACCGAGTCGGTGC	GCAGCATGCATAGCTGTTCA	..(((..((.(((((.....(((((((.((((....))))...)))))))..)))))))..)))....((((....)))).((((((...))))))	-21.5	-5.2
Xu2015-KBM7	TTGCTGGAATGGCTACAGAT	Human	hg38	chr14	31205889	31205912	Cas9	1.04255	Endogenous	TACATTGCTGGAATGGCTACAGATGGGACA	GTTTTAGAGCTAGAAATAGCAAGTTAAAATAAGGCTAGTCCGTTATCAACTTGAAAAAGTGGCACCGAGTCGGTGC	GTTGCTGGAATGGCTACAGAT	.....((((.(((((.....((((((((.((((....))))...)))))))).))))).))))......((((....)))).((((((...))))))	-24.4	-2.8
Xu2015-KBM7	TGTGGACCCAGATACATTGC	Human	hg38	chr14	31205905	31205928	Cas9	1.78146	Endogenous	CAGATGTGGACCCAGATACATTGCTGGAAT	GTTTTAGAGCTAGAAATAGCAAGTTAAAATAAGGCTAGTCCGTTATCAACTTGAAAAAGTGGCACCGAGTCGGTGC	GTGTGGACCCAGATACATTGC	....((((...........(((((((((.((((....))))...)))))))...))..)))).......((((....)))).((((((...))))))	-19	-2.3
Xu2015-KBM7	AGAAGGCAGACCAAGTGGCG	Human	hg38	chr5	179621325	179621348	Cas9	4.17	Endogenous	CCAGAGAAGGCAGACCAAGTGGCGAGGCTT	GTTTTAGAGCTAGAAATAGCAAGTTAAAATAAGGCTAGTCCGTTATCAACTTGAAAAAGTGGCACCGAGTCGGTGC	GAGAAGGCAGACCAAGTGGCG	..((.(((.(((....((((.(((((((.((((....))))...)))))))...))))))).))).)).((((....)))).((((((...))))))	-23.6	-0.9
Xu2015-KBM7	GCTCGGCCGATGAAGTGCAG	Human	hg38	chr5	179623046	179623069	Cas9	3.78808	Endogenous	TCTTGCTCGGCCGATGAAGTGCAGAGGTTT	GTTTTAGAGCTAGAAATAGCAAGTTAAAATAAGGCTAGTCCGTTATCAACTTGAAAAAGTGGCACCGAGTCGGTGC	GCTCGGCCGATGAAGTGCAG	....(((.(((..(((....(((((((.((((....))))...)))))))...))).))).)))....((((....)))).((((((...))))))	-21.4	-1.2
Xu2015-KBM7	AGAGACGATGATGTTGGGCA	Human	hg38	chr5	179623117	179623140	Cas9	2.17585	Endogenous	CGTAAGAGACGATGATGTTGGGCACGGAAG	GTTTTAGAGCTAGAAATAGCAAGTTAAAATAAGGCTAGTCCGTTATCAACTTGAAAAAGTGGCACCGAGTCGGTGC	GAGAGACGATGATGTTGGGCA	.........(((((.((((((((((((..((((....)))).........))))))).))))).)))))((((....)))).((((((...))))))	-27.4	-0.4
Xu2015-KBM7	GCGTAAGAGACGATGATGTT	Human	hg38	chr5	179623122	179623145	Cas9	1.67764	Endogenous	GACCGCGTAAGAGACGATGATGTTGGGCAC	GTTTTAGAGCTAGAAATAGCAAGTTAAAATAAGGCTAGTCCGTTATCAACTTGAAAAAGTGGCACCGAGTCGGTGC	GCGTAAGAGACGATGATGTT	..((((..(((...(.(.(((((((((.((((....))))...))))))))).))..)))..))))..((((....)))).((((((...))))))	-23.3	-0.7
Xu2015-KBM7	GTACCTCAGATATAAGATCA	Human	hg38	chr9	83972839	83972862	Cas9	3.35492	Endogenous	TGAAGTACCTCAGATATAAGATCAAGGATG	GTTTTAGAGCTAGAAATAGCAAGTTAAAATAAGGCTAGTCCGTTATCAACTTGAAAAAGTGGCACCGAGTCGGTGC	GTACCTCAGATATAAGATCA	........((((...(((.(((((((..((((....)))).........))))))).)))...)))).((((....)))).((((((...))))))	-20.8	0
Xu2015-KBM7	AGCCTACCTCTTCCAAGGTA	Human	hg38	chr9	83974509	83974532	Cas9	1.37384	Endogenous	AATGAGCCTACCTCTTCCAAGGTAGGGATG	GTTTTAGAGCTAGAAATAGCAAGTTAAAATAAGGCTAGTCCGTTATCAACTTGAAAAAGTGGCACCGAGTCGGTGC	GAGCCTACCTCTTCCAAGGTA	.(((((((((......)))).(((((((.((((....))))...))))))).)))))............((((....)))).((((((...))))))	-23.7	-3.3
Xu2015-KBM7	TGTATCTTCTCCAGAATGCT	Human	hg38	chr9	83977042	83977065	Cas9	1.50467	Endogenous	TCTTTGTATCTTCTCCAGAATGCTGGGGCA	GTTTTAGAGCTAGAAATAGCAAGTTAAAATAAGGCTAGTCCGTTATCAACTTGAAAAAGTGGCACCGAGTCGGTGC	GTGTATCTTCTCCAGAATGCT	.(((.(((.(((.(((((...))))).)))..))).))).((((((...((((.(......).)))).))))))........((((((...))))))	-18.5	-0.9
Xu2015-KBM7	TTCAGGAGTGAAGGCGACAT	Human	hg38	chr9	125240816	125240839	Cas9	2.59666	Endogenous	CCCCTTCAGGAGTGAAGGCGACATAGGACG	GTTTTAGAGCTAGAAATAGCAAGTTAAAATAAGGCTAGTCCGTTATCAACTTGAAAAAGTGGCACCGAGTCGGTGC	GTTCAGGAGTGAAGGCGACAT	.((((((..(((.((((((..((((((..((((....)))).........))))))..)).)))).))).))))))......((((((...))))))	-24.1	-1.2
Xu2015-KBM7	CGACATAGGACGGCGTGATG	Human	hg38	chr9	125240830	125240853	Cas9	2.8781	Endogenous	AAGGCGACATAGGACGGCGTGATGCGGTTG	GTTTTAGAGCTAGAAATAGCAAGTTAAAATAAGGCTAGTCCGTTATCAACTTGAAAAAGTGGCACCGAGTCGGTGC	GCGACATAGGACGGCGTGATG	..((.(..(((((((......(((((((.((((....))))...)))))))...))).))))..).)).((((....)))).((((((...))))))	-25	-0.9
Xu2015-KBM7	CGTTGGCGATGATCTCCACG	Human	hg38	chr9	125240863	125240886	Cas9	4.34696	Endogenous	TGATCGTTGGCGATGATCTCCACGCGGCCG	GTTTTAGAGCTAGAAATAGCAAGTTAAAATAAGGCTAGTCCGTTATCAACTTGAAAAAGTGGCACCGAGTCGGTGC	GCGTTGGCGATGATCTCCACG	..(((((.((((..((((...(((((((.((((....))))...)))))))..))..))..)))).)))))...........((((((...))))))	-22.8	-2.9
Xu2015-KBM7	GGAGGACAAGAAGGAGGACG	Human	hg38	chr9	125241044	125241067	Cas9	4.78892	Endogenous	AGGAGGAGGACAAGAAGGAGGACGTGGGCA	GTTTTAGAGCTAGAAATAGCAAGTTAAAATAAGGCTAGTCCGTTATCAACTTGAAAAAGTGGCACCGAGTCGGTGC	GGAGGACAAGAAGGAGGACG	.........((.((.(((((((((((..((((....)))).........))))))).)))).)).)).((((....)))).((((((...))))))	-22.9	0
Xu2015-KBM7	GCTGAGCAGCAGCAGCATCG	Human	hg38	chr9	125241084	125241107	Cas9	2.1956	Endogenous	CCGCGCTGAGCAGCAGCAGCATCGCGGCCA	GTTTTAGAGCTAGAAATAGCAAGTTAAAATAAGGCTAGTCCGTTATCAACTTGAAAAAGTGGCACCGAGTCGGTGC	GCTGAGCAGCAGCAGCATCG	((((.....))))(((....(((((((.((((....))))...)))))))...)))............((((....)))).((((((...))))))	-24	-5.1
Xu2015-KBM7	CATAACTGCCACGCAGGAGT	Human	hg38	chr5	138573780	138573803	Cas9	4.57289	Endogenous	CTTCCATAACTGCCACGCAGGAGTTGGTAG	GTTTTAGAGCTAGAAATAGCAAGTTAAAATAAGGCTAGTCCGTTATCAACTTGAAAAAGTGGCACCGAGTCGGTGC	GCATAACTGCCACGCAGGAGT	((((..((((...))))..))))......((((....))))(((((...((((.(......).)))).))))).........((((((...))))))	-22.6	-3.8
Xu2015-KBM7	GGGTACTACCAACTCCTGCG	Human	hg38	chr5	138573788	138573811	Cas9	3.08576	Endogenous	ATTTGGGTACTACCAACTCCTGCGTGGCAG	GTTTTAGAGCTAGAAATAGCAAGTTAAAATAAGGCTAGTCCGTTATCAACTTGAAAAAGTGGCACCGAGTCGGTGC	GGGTACTACCAACTCCTGCG	.((.((((((..........(((((((.((((....))))...)))))))..)).)))))).......((((....)))).((((((...))))))	-20.3	-2.1
Xu2015-KBM7	TACAGATCAGAAGCAATCAA	Human	hg38	chr5	138573832	138573855	Cas9	3.0757	Endogenous	GTCTTACAGATCAGAAGCAATCAAGGGAGC	GTTTTAGAGCTAGAAATAGCAAGTTAAAATAAGGCTAGTCCGTTATCAACTTGAAAAAGTGGCACCGAGTCGGTGC	GTACAGATCAGAAGCAATCAA	.................(((((((....(((..((..((((.............)))).)).)))...))))))).......((((((...))))))	-17.6	0
Xu2015-KBM7	AGGCTGCGGCGCCCACGAGA	Human	hg38	chr5	138575266	138575289	Cas9	2.30798	Endogenous	CGGGAGGCTGCGGCGCCCACGAGACGGGCT	GTTTTAGAGCTAGAAATAGCAAGTTAAAATAAGGCTAGTCCGTTATCAACTTGAAAAAGTGGCACCGAGTCGGTGC	GAGGCTGCGGCGCCCACGAGA	((....((((((((.......(((((((.((((....))))...)))))))..)))..).))))..)).((((....)))).((((((...))))))	-21.8	-3.9
Xu2015-KBM7	GCTGCAGCAGCCCGTCTCGT	Human	hg38	chr5	138575277	138575300	Cas9	1.87848	Endogenous	CCGAGCTGCAGCAGCCCGTCTCGTGGGCGC	GTTTTAGAGCTAGAAATAGCAAGTTAAAATAAGGCTAGTCCGTTATCAACTTGAAAAAGTGGCACCGAGTCGGTGC	GCTGCAGCAGCCCGTCTCGT	((((...))))..((((..((((((((.((((....))))...)))))))))))).............((((....)))).((((((...))))))	-22.8	-3
Xu2015-KBM7	AGCTCGGCTGGCACTTATCA	Human	hg38	chr5	138575297	138575320	Cas9	2.76688	Endogenous	CTGCAGCTCGGCTGGCACTTATCATGGCGG	GTTTTAGAGCTAGAAATAGCAAGTTAAAATAAGGCTAGTCCGTTATCAACTTGAAAAAGTGGCACCGAGTCGGTGC	GAGCTCGGCTGGCACTTATCA	((...((((((((.(((((....(((((.((((....))))...))))))))))))))).)))...)).((((....)))).((((((...))))))	-30	-1.3
Xu2015-KBM7	AACATACCACAGGTAAGCCA	Human	hg38	chr9	92288118	92288141	Cas9	2.08976	Endogenous	CTCAAACATACCACAGGTAAGCCATGGCAA	GTTTTAGAGCTAGAAATAGCAAGTTAAAATAAGGCTAGTCCGTTATCAACTTGAAAAAGTGGCACCGAGTCGGTGC	GAACATACCACAGGTAAGCCA	.....((((...))))((((.(((((((.((((....))))...)))))))..))))............((((....)))).((((((...))))))	-23.1	-1.7
Xu2015-KBM7	GGATTGCCATGGCTTACCTG	Human	hg38	chr9	92288124	92288147	Cas9	3.32693	Endogenous	GATGGGATTGCCATGGCTTACCTGTGGTAT	GTTTTAGAGCTAGAAATAGCAAGTTAAAATAAGGCTAGTCCGTTATCAACTTGAAAAAGTGGCACCGAGTCGGTGC	GGATTGCCATGGCTTACCTG	.(((.((...((((..(((.(((((((.((((....))))...))))))).)))..)))).)).))).((((....)))).((((((...))))))	-26.9	-1.9
Xu2015-KBM7	CAAGATATGCTCACCAGAGT	Human	hg38	chr9	92288173	92288196	Cas9	4.96701	Endogenous	GTTACAAGATATGCTCACCAGAGTGGGTTT	GTTTTAGAGCTAGAAATAGCAAGTTAAAATAAGGCTAGTCCGTTATCAACTTGAAAAAGTGGCACCGAGTCGGTGC	GCAAGATATGCTCACCAGAGT	....((((.((..((.((..((((((((.((((....))))...))))))))...)).))..)))))).((((....)))).((((((...))))))	-19.4	-2.6
Xu2015-KBM7	CACTATGGACATATACTTGC	Human	hg38	chr9	92288216	92288239	Cas9	1.6852	Endogenous	GCCTCACTATGGACATATACTTGCGGGTAC	GTTTTAGAGCTAGAAATAGCAAGTTAAAATAAGGCTAGTCCGTTATCAACTTGAAAAAGTGGCACCGAGTCGGTGC	GCACTATGGACATATACTTGC	.....((((((.((..(((..(((((((.((((....))))...))))))))))..)))))))).....((((....)))).((((((...))))))	-24.1	-0.6
Xu2015-KBM7	GTTAGATTTACCTTCTATGA	Human	hg38	chr9	92288264	92288287	Cas9	3.12101	Endogenous	ACCTGTTAGATTTACCTTCTATGATGGTCC	GTTTTAGAGCTAGAAATAGCAAGTTAAAATAAGGCTAGTCCGTTATCAACTTGAAAAAGTGGCACCGAGTCGGTGC	GTTAGATTTACCTTCTATGA	....((((..((((......(((((((.((((....))))...)))))))))))..))))........((((....)))).((((((...))))))	-20.4	-1.3
Xu2015-KBM7	GGGAGGGAGCAAAGATGGAG	Human	hg38	chr1	43947586	43947609	Cas9	2.14748	Endogenous	GCCAGGGAGGGAGCAAAGATGGAGCGGCGG	GTTTTAGAGCTAGAAATAGCAAGTTAAAATAAGGCTAGTCCGTTATCAACTTGAAAAAGTGGCACCGAGTCGGTGC	GGGAGGGAGCAAAGATGGAG	.............(((((((((((((..((((....)))).........)))))))..))))))....((((....)))).((((((...))))))	-21.2	0
Xu2015-KBM7	GGAGCGGCGGGAGGAGCAGC	Human	hg38	chr1	43947602	43947625	Cas9	3.33673	Endogenous	AGATGGAGCGGCGGGAGGAGCAGCCGGGGG	GTTTTAGAGCTAGAAATAGCAAGTTAAAATAAGGCTAGTCCGTTATCAACTTGAAAAAGTGGCACCGAGTCGGTGC	GGAGCGGCGGGAGGAGCAGC	.((..((((((...(((...(((((((.((((....))))...)))))))...)))..)))))).)).((((....)))).((((((...))))))	-26.6	-2.8
Xu2015-KBM7	ACCAGCCTTGGACTTCACTG	Human	hg38	chr1	43947647	43947670	Cas9	4.66096	Endogenous	CAGCACCAGCCTTGGACTTCACTGTGGAGA	GTTTTAGAGCTAGAAATAGCAAGTTAAAATAAGGCTAGTCCGTTATCAACTTGAAAAAGTGGCACCGAGTCGGTGC	GACCAGCCTTGGACTTCACTG	(((.((((((((((((..(((.(((((....))))).))).)))))....))))))).)))........((((....)))).((((((...))))))	-25.8	-1.4
Xu2015-KBM7	GTTCTCCACAGTGAAGTCCA	Human	hg38	chr1	43947652	43947675	Cas9	2.54844	Endogenous	CCACGTTCTCCACAGTGAAGTCCAAGGCTG	GTTTTAGAGCTAGAAATAGCAAGTTAAAATAAGGCTAGTCCGTTATCAACTTGAAAAAGTGGCACCGAGTCGGTGC	GTTCTCCACAGTGAAGTCCA	..............((((..(((((((.((((....))))...)))))))..))))............((((....)))).((((((...))))))	-20.1	-0.2
Xu2015-KBM7	CACTGTGGAGAACGTGGAGA	Human	hg38	chr1	43947662	43947685	Cas9	3.21694	Endogenous	ACTTCACTGTGGAGAACGTGGAGAAGGTAT	GTTTTAGAGCTAGAAATAGCAAGTTAAAATAAGGCTAGTCCGTTATCAACTTGAAAAAGTGGCACCGAGTCGGTGC	GCACTGTGGAGAACGTGGAGA	.((((((.((.((((.((..(((((((..((((....)))).........)))))))..)))))).)).)).......))))((((((...))))))	-22	-2.3
Xu2015-KBM7	ATAAGAACCTGGCTCAGAAG	Human	hg38	chr1	43949453	43949476	Cas9	3.03792	Endogenous	GAGAATAAGAACCTGGCTCAGAAGTGGCTG	GTTTTAGAGCTAGAAATAGCAAGTTAAAATAAGGCTAGTCCGTTATCAACTTGAAAAAGTGGCACCGAGTCGGTGC	GATAAGAACCTGGCTCAGAAG	(((((....((((((......(((((((.((((....))))...)))))))..))))))....))))).((((....)))).((((((...))))))	-25.9	-0.3
Xu2015-KBM7	TATGGACCCAGCCCTGCGTG	Human	hg38	chr11	9384801	9384824	Cas9	2.71304	Endogenous	GCACTATGGACCCAGCCCTGCGTGAGGCCG	GTTTTAGAGCTAGAAATAGCAAGTTAAAATAAGGCTAGTCCGTTATCAACTTGAAAAAGTGGCACCGAGTCGGTGC	GTATGGACCCAGCCCTGCGTG	..((((((..((((.......(((((((.((((....))))...)))))))..)))).)))))).....((((....)))).((((((...))))))	-26.3	-3.2
Xu2015-KBM7	TTCATTGAGCTGGCGCTCCG	Human	hg38	chr11	9384824	9384847	Cas9	3.23259	Endogenous	TTACTTCATTGAGCTGGCGCTCCGCGGCCT	GTTTTAGAGCTAGAAATAGCAAGTTAAAATAAGGCTAGTCCGTTATCAACTTGAAAAAGTGGCACCGAGTCGGTGC	GTTCATTGAGCTGGCGCTCCG	.......(.((((((.((...(((((((.((((....))))...))))))).)))))))).).......((((....)))).((((((...))))))	-24.4	-4.5
Xu2015-KBM7	GCGTCCTTACTTCATTGAGC	Human	hg38	chr11	9384834	9384857	Cas9	3.00512	Endogenous	CCGGGCGTCCTTACTTCATTGAGCTGGCGC	GTTTTAGAGCTAGAAATAGCAAGTTAAAATAAGGCTAGTCCGTTATCAACTTGAAAAAGTGGCACCGAGTCGGTGC	GCGTCCTTACTTCATTGAGC	.................((((((((((.((((....))))...)))))))...)))............((((....)))).((((((...))))))	-17.5	0
Xu2015-KBM7	CCTGATCGAGAAACAGCACC	Human	hg38	chr11	9408523	9408546	Cas9	1.49605	Endogenous	TTGGCCTGATCGAGAAACAGCACCAGGGGA	GTTTTAGAGCTAGAAATAGCAAGTTAAAATAAGGCTAGTCCGTTATCAACTTGAAAAAGTGGCACCGAGTCGGTGC	GCCTGATCGAGAAACAGCACC	...((((((.((...(((...(((((((.((((....))))...)))))))...)))..))))..))))((((....)))).((((((...))))))	-21.8	-0.2
Xu2015-KBM7	GCATGTAGTAAGCTGTACCC	Human	hg38	chr11	9409923	9409946	Cas9	3.22741	Endogenous	GAATGCATGTAGTAAGCTGTACCCTGGAAG	GTTTTAGAGCTAGAAATAGCAAGTTAAAATAAGGCTAGTCCGTTATCAACTTGAAAAAGTGGCACCGAGTCGGTGC	GCATGTAGTAAGCTGTACCC	...........((((..((.(((((((.((((....))))...)))))))..)).)))).........((((....)))).((((((...))))))	-18.2	-0.4
Xu2015-KBM7	TAATGAGCTGGAGGCAATTG	Human	hg38	chr12	108565381	108565404	Cas9	5.21723	Endogenous	TGGCTAATGAGCTGGAGGCAATTGCGGAAC	GTTTTAGAGCTAGAAATAGCAAGTTAAAATAAGGCTAGTCCGTTATCAACTTGAAAAAGTGGCACCGAGTCGGTGC	GTAATGAGCTGGAGGCAATTG	((((((.(((...(((.....(((((((.((((....))))...)))))))...)))))).))))))..((((....)))).((((((...))))))	-23.2	-1.1
Xu2015-KBM7	TTCAGTGGCTAATGAGCTGG	Human	hg38	chr12	108565390	108565413	Cas9	3.43892	Endogenous	CCCATTCAGTGGCTAATGAGCTGGAGGCAA	GTTTTAGAGCTAGAAATAGCAAGTTAAAATAAGGCTAGTCCGTTATCAACTTGAAAAAGTGGCACCGAGTCGGTGC	GTTCAGTGGCTAATGAGCTGG	.((((((.(.(((((.((((((((((((.((((....))))...)))))))....))))).))))).).)).))))......((((((...))))))	-24.6	-4.5
Xu2015-KBM7	ATTGCATCTTCAGCCAGCAC	Human	hg38	chr12	108568826	108568849	Cas9	3.40731	Endogenous	CTTGATTGCATCTTCAGCCAGCACTGGAAG	GTTTTAGAGCTAGAAATAGCAAGTTAAAATAAGGCTAGTCCGTTATCAACTTGAAAAAGTGGCACCGAGTCGGTGC	GATTGCATCTTCAGCCAGCAC	(((.((......((((.....(((((((.((((....))))...)))))))..)))).....)).))).((((....)))).((((((...))))))	-21.2	-0.6
Xu2015-KBM7	GCTGCCGCCTACCCGTGCTG	Human	hg38	chr11	65712394	65712417	Cas9	1.47337	Endogenous	GAGGGCTGCCGCCTACCCGTGCTGCGGCGG	GTTTTAGAGCTAGAAATAGCAAGTTAAAATAAGGCTAGTCCGTTATCAACTTGAAAAAGTGGCACCGAGTCGGTGC	GCTGCCGCCTACCCGTGCTG	.............((.((((((((((..((((....)))).........)))))))))).))......((((....)))).((((((...))))))	-22.5	-1.8
Xu2015-KBM7	GGTTCCGCCGCAGCACGGGT	Human	hg38	chr11	65712401	65712424	Cas9	3.11184	Endogenous	TCCTGGTTCCGCCGCAGCACGGGTAGGCGG	GTTTTAGAGCTAGAAATAGCAAGTTAAAATAAGGCTAGTCCGTTATCAACTTGAAAAAGTGGCACCGAGTCGGTGC	GGTTCCGCCGCAGCACGGGT	(((..((..(((((.....((((((((.((((....))))...))))))))..))).)).))..))).((((....)))).((((((...))))))	-22.4	-2.9
Xu2015-KBM7	CACGCTCAGGATCTCGGCCA	Human	hg38	chr11	65712765	65712788	Cas9	2.28306	Endogenous	CCTTCACGCTCAGGATCTCGGCCAGGGCTA	GTTTTAGAGCTAGAAATAGCAAGTTAAAATAAGGCTAGTCCGTTATCAACTTGAAAAAGTGGCACCGAGTCGGTGC	GCACGCTCAGGATCTCGGCCA	.........((((...((((.(((((((.((((....))))...)))))))..)))).)))).......((((....)))).((((((...))))))	-25.7	-1.4
Xu2015-KBM7	GTCCTTCACGCTCAGGATCT	Human	hg38	chr11	65712771	65712794	Cas9	3.19696	Endogenous	TGATGTCCTTCACGCTCAGGATCTCGGCCA	GTTTTAGAGCTAGAAATAGCAAGTTAAAATAAGGCTAGTCCGTTATCAACTTGAAAAAGTGGCACCGAGTCGGTGC	GTCCTTCACGCTCAGGATCT	(((((........))))).((((((((.((((....))))...)))))))).................((((....)))).((((((...))))))	-20	-3.4
Xu2015-KBM7	GCGTGAAGGACATCAGTGGC	Human	hg38	chr11	65712783	65712806	Cas9	2.53542	Endogenous	CTGAGCGTGAAGGACATCAGTGGCCGGAAG	GTTTTAGAGCTAGAAATAGCAAGTTAAAATAAGGCTAGTCCGTTATCAACTTGAAAAAGTGGCACCGAGTCGGTGC	GCGTGAAGGACATCAGTGGC	..((((.((((...(((...(((((((.((((....))))...)))))))...))).)))).))))..((((....)))).((((((...))))))	-24.8	-0.4
Xu2015-KBM7	GCCTTTCAAACATGGAGGAG	Human	hg38	chr5	157743739	157743762	Cas9	2.05842	Endogenous	GCGGGCCTTTCAAACATGGAGGAGCGGGAG	GTTTTAGAGCTAGAAATAGCAAGTTAAAATAAGGCTAGTCCGTTATCAACTTGAAAAAGTGGCACCGAGTCGGTGC	GCCTTTCAAACATGGAGGAG	...((((((..((((.((((((((((..((((....)))).........)))))))..))).))))....)))))).....((((((...))))))	-20.8	-3.8
Xu2015-KBM7	GCGCGTACAGGGCCAGCAGC	Human	hg38	chr5	157743845	157743868	Cas9	1.86816	Endogenous	CGGGGCGCGTACAGGGCCAGCAGCGGGTCG	GTTTTAGAGCTAGAAATAGCAAGTTAAAATAAGGCTAGTCCGTTATCAACTTGAAAAAGTGGCACCGAGTCGGTGC	GCGCGTACAGGGCCAGCAGC	.........((((.(((...(((((((.((((....))))...)))))))...))).)))).......((((....)))).((((((...))))))	-26.2	-3
Xu2015-KBM7	GTAGGGAATGGGAGGCAGGC	Human	hg38	chr5	157743868	157743891	Cas9	2.25145	Endogenous	TGGGGTAGGGAATGGGAGGCAGGCGGGGCG	GTTTTAGAGCTAGAAATAGCAAGTTAAAATAAGGCTAGTCCGTTATCAACTTGAAAAAGTGGCACCGAGTCGGTGC	GTAGGGAATGGGAGGCAGGC	...((.((((((.(((....(((((((.((((....))))...)))))))...)))..)))))).)).((((....)))).((((((...))))))	-25.5	0
Xu2015-KBM7	GCTGGGTCACCTGTAATTGT	Human	hg38	chr6	5260637	5260660	Cas9	2.94373	Endogenous	GCCCGCTGGGTCACCTGTAATTGTAGGCGC	GTTTTAGAGCTAGAAATAGCAAGTTAAAATAAGGCTAGTCCGTTATCAACTTGAAAAAGTGGCACCGAGTCGGTGC	GCTGGGTCACCTGTAATTGT	(((((....(((.......((((((((.((((....))))...)))))))))))))))).........((((....)))).((((((...))))))	-19.6	-2.5
Xu2015-KBM7	TGCTCTCTCTCAGCATCGCC	Human	hg38	chr6	5260672	5260695	Cas9	1.83239	Endogenous	CGCTTGCTCTCTCTCAGCATCGCCCGGTAC	GTTTTAGAGCTAGAAATAGCAAGTTAAAATAAGGCTAGTCCGTTATCAACTTGAAAAAGTGGCACCGAGTCGGTGC	GTGCTCTCTCTCAGCATCGCC	(((((.......))))).((((((((((.((((....))))...)))))))..))).............((((....)))).((((((...))))))	-22.6	-2.7
Xu2015-KBM7	ACAAGTGTTATCTCTGTACC	Human	hg38	chr6	5260690	5260713	Cas9	3.22689	Endogenous	GCGCACAAGTGTTATCTCTGTACCGGGCGA	GTTTTAGAGCTAGAAATAGCAAGTTAAAATAAGGCTAGTCCGTTATCAACTTGAAAAAGTGGCACCGAGTCGGTGC	GACAAGTGTTATCTCTGTACC	(((.(((.((((.((((........))))((((....))))........)))).))).)))........((((....)))).((((((...))))))	-21.5	-0.3
Xu2015-KBM7	TCCAGCGATGGATCCCACCG	Human	hg38	chr10	27155419	27155442	Cas9	1.10904	Endogenous	GCTGTCCAGCGATGGATCCCACCGCGGGAA	GTTTTAGAGCTAGAAATAGCAAGTTAAAATAAGGCTAGTCCGTTATCAACTTGAAAAAGTGGCACCGAGTCGGTGC	GTCCAGCGATGGATCCCACCG	.......(((((((....((.(((((((.((((....))))...)))))))..))...)))))))....((((....)))).((((((...))))))	-24.6	-4.4
Xu2015-KBM7	GAAGGAGCCTGGAGGAGGCG	Human	hg38	chr10	27155449	27155472	Cas9	1.01125	Endogenous	GCAAGAAGGAGCCTGGAGGAGGCGCGGCGA	GTTTTAGAGCTAGAAATAGCAAGTTAAAATAAGGCTAGTCCGTTATCAACTTGAAAAAGTGGCACCGAGTCGGTGC	GAAGGAGCCTGGAGGAGGCG	....((...((((..((.(.(((((((.((((....))))...)))))))..).))..))))...)).((((....)))).((((((...))))))	-24.7	-6
Xu2015-KBM7	TCAGTCGCCGCGCCTCCTCC	Human	hg38	chr10	27155456	27155479	Cas9	1.71976	Endogenous	CTCCTCAGTCGCCGCGCCTCCTCCAGGCTC	GTTTTAGAGCTAGAAATAGCAAGTTAAAATAAGGCTAGTCCGTTATCAACTTGAAAAAGTGGCACCGAGTCGGTGC	GTCAGTCGCCGCGCCTCCTCC	..........(((((..(((.((......((((.......((((((...((((.(......).)))).))))))......)))))).)))..)))))	-19.7	0
Xu2015-KBM7	AGGAGGCGCGGCGACTGAGG	Human	hg38	chr10	27155461	27155484	Cas9	1.75925	Endogenous	CTGGAGGAGGCGCGGCGACTGAGGAGGGCG	GTTTTAGAGCTAGAAATAGCAAGTTAAAATAAGGCTAGTCCGTTATCAACTTGAAAAAGTGGCACCGAGTCGGTGC	GAGGAGGCGCGGCGACTGAGG	..((.((((.(((..((....(((((((.((((....))))...)))))))..))...))))))).)).((((....)))).((((((...))))))	-22.9	-1.3
Xu2015-KBM7	ATGCTGAATTCCTCAATGGA	Human	hg38	chr10	27155513	27155536	Cas9	2.54033	Endogenous	CACTATGCTGAATTCCTCAATGGAGGGCGG	GTTTTAGAGCTAGAAATAGCAAGTTAAAATAAGGCTAGTCCGTTATCAACTTGAAAAAGTGGCACCGAGTCGGTGC	GATGCTGAATTCCTCAATGGA	...((((((((((.....)))))))...))).........((((((...((((.(......).)))).))))))........((((((...))))))	-22.6	-1.8
Xu2015-KBM7	GGTCTCCAGCGCCTTCCTGC	Human	hg38	chr1	150578894	150578917	Cas9	3.42318	Endogenous	GTAAGGTCTCCAGCGCCTTCCTGCTGGTGG	GTTTTAGAGCTAGAAATAGCAAGTTAAAATAAGGCTAGTCCGTTATCAACTTGAAAAAGTGGCACCGAGTCGGTGC	GGTCTCCAGCGCCTTCCTGC	(.(((..(((((......)))))..))).).........((((((...((((.(......).)))).))))))........((((((...))))))	-22.7	-1.1
Xu2015-KBM7	GGCCACCAGCAGGAAGGCGC	Human	hg38	chr1	150578899	150578922	Cas9	2.9613	Endogenous	CTGGGGCCACCAGCAGGAAGGCGCTGGAGA	GTTTTAGAGCTAGAAATAGCAAGTTAAAATAAGGCTAGTCCGTTATCAACTTGAAAAAGTGGCACCGAGTCGGTGC	GGCCACCAGCAGGAAGGCGC	.......(((.(((((.(..(((((((.((((....))))...)))))))..).))..))))))....((((....)))).((((((...))))))	-22.4	-5
Xu2015-KBM7	CTTTGTGTCCTTGGCGCCGG	Human	hg38	chr1	150578939	150578962	Cas9	2.94339	Endogenous	TTGGCTTTGTGTCCTTGGCGCCGGTGGCCT	GTTTTAGAGCTAGAAATAGCAAGTTAAAATAAGGCTAGTCCGTTATCAACTTGAAAAAGTGGCACCGAGTCGGTGC	GCTTTGTGTCCTTGGCGCCGG	(((..........)))(((..(((((((.((((....))))...)))))))..))).............((((....)))).((((((...))))))	-23.5	-3.3
Xu2015-KBM7	TCGGACTCAACCTCTACTGT	Human	hg38	chr1	150579479	150579502	Cas9	2.65508	Endogenous	GTAATCGGACTCAACCTCTACTGTGGGGGG	GTTTTAGAGCTAGAAATAGCAAGTTAAAATAAGGCTAGTCCGTTATCAACTTGAAAAAGTGGCACCGAGTCGGTGC	GTCGGACTCAACCTCTACTGT	..((((((...(((......((((((((.((((....))))...)))))))))))..))))))......((((....)))).((((((...))))))	-25.9	-0.4
Xu2015-KBM7	CTTACTCCTCCAAGAAGTCC	Human	hg38	chr2	135876253	135876276	Cas9	3.10029	Endogenous	CCGACTTACTCCTCCAAGAAGTCCAGGAAC	GTTTTAGAGCTAGAAATAGCAAGTTAAAATAAGGCTAGTCCGTTATCAACTTGAAAAAGTGGCACCGAGTCGGTGC	GCTTACTCCTCCAAGAAGTCC	................((((.(((((((.((((....))))...)))))))..))))............((((....)))).((((((...))))))	-18.7	-0.6
Xu2015-KBM7	ACTGTTCCTGGACTTCTTGG	Human	hg38	chr2	135876259	135876282	Cas9	3.36457	Endogenous	AGAAACTGTTCCTGGACTTCTTGGAGGAGT	GTTTTAGAGCTAGAAATAGCAAGTTAAAATAAGGCTAGTCCGTTATCAACTTGAAAAAGTGGCACCGAGTCGGTGC	GACTGTTCCTGGACTTCTTGG	.........((((((.(((..(((((((.((((....))))...))))))).)))..))))))......((((....)))).((((((...))))))	-24.7	-0.3
Xu2015-KBM7	GACCTCCAGGTGCTGGCTGC	Human	hg38	chr2	135876311	135876334	Cas9	1.43445	Endogenous	CGCGGACCTCCAGGTGCTGGCTGCCGGCGC	GTTTTAGAGCTAGAAATAGCAAGTTAAAATAAGGCTAGTCCGTTATCAACTTGAAAAAGTGGCACCGAGTCGGTGC	GACCTCCAGGTGCTGGCTGC	........((.(((((((..(((((((.((((....))))...)))))))..))))))))).......((((....)))).((((((...))))))	-29.3	-2.6
Xu2015-KBM7	AGCAAATATGGACCTCGCGG	Human	hg38	chr2	135876349	135876372	Cas9	3.52729	Endogenous	ACTAAGCAAATATGGACCTCGCGGCGGCAG	GTTTTAGAGCTAGAAATAGCAAGTTAAAATAAGGCTAGTCCGTTATCAACTTGAAAAAGTGGCACCGAGTCGGTGC	GAGCAAATATGGACCTCGCGG	........((((((...((..(((((((.((((....))))...)))))))...))..)))))).....((((....)))).((((((...))))))	-24.5	-0.3
Xu2015-KBM7	GTCCGCGCCAGGAGGAGCCG	Human	hg38	chr11	57712011	57712034	Cas9	1.34839	Endogenous	ACTTGTCCGCGCCAGGAGGAGCCGTGGCCG	GTTTTAGAGCTAGAAATAGCAAGTTAAAATAAGGCTAGTCCGTTATCAACTTGAAAAAGTGGCACCGAGTCGGTGC	GTCCGCGCCAGGAGGAGCCG	..........(((..((((.(((((((.((((....))))...)))))))..))))..))).......((((....)))).((((((...))))))	-27.7	-3.8
Xu2015-KBM7	TCCTGGTCCGAAGCCGAGTG	Human	hg38	chr11	57712101	57712124	Cas9	2.99654	Endogenous	GCTTTCCTGGTCCGAAGCCGAGTGCGGTTG	GTTTTAGAGCTAGAAATAGCAAGTTAAAATAAGGCTAGTCCGTTATCAACTTGAAAAAGTGGCACCGAGTCGGTGC	GTCCTGGTCCGAAGCCGAGTG	...((((((.((((((....)))))).)).))))......((((((...((((.(......).)))).))))))........((((((...))))))	-24.6	-2.2
Xu2015-KBM7	GCGGTAGGAACATGGCGGAT	Human	hg38	chr12	27022568	27022591	Cas9	2.49955	Endogenous	TGCTGCGGTAGGAACATGGCGGATCGGCTC	GTTTTAGAGCTAGAAATAGCAAGTTAAAATAAGGCTAGTCCGTTATCAACTTGAAAAAGTGGCACCGAGTCGGTGC	GCGGTAGGAACATGGCGGAT	..(((((((.(.((((...((((((((.((((....))))...))))))))..))))))))..)))).((((....)))).((((((...))))))	-24.8	-2.8
Xu2015-KBM7	GGATCGGCTCACGCAGCTTC	Human	hg38	chr12	27022584	27022607	Cas9	3.13768	Endogenous	TGGCGGATCGGCTCACGCAGCTTCAGGACG	GTTTTAGAGCTAGAAATAGCAAGTTAAAATAAGGCTAGTCCGTTATCAACTTGAAAAAGTGGCACCGAGTCGGTGC	GGATCGGCTCACGCAGCTTC	.((((((((.....(((((.(((((((.((((....))))...))))))).))))))).)))..))).((((....)))).((((((...))))))	-25.4	-2.1
Xu2015-KBM7	ATATTATTGAAAGAGGCAGG	Human	hg38	chr12	27026467	27026490	Cas9	1.51117	Endogenous	CTGAATATTATTGAAAGAGGCAGGAGGACC	GTTTTAGAGCTAGAAATAGCAAGTTAAAATAAGGCTAGTCCGTTATCAACTTGAAAAAGTGGCACCGAGTCGGTGC	GATATTATTGAAAGAGGCAGG	((((..((.((....(((...(((((((.((((....))))...)))))))...)))..)).)))))).((((....)))).((((((...))))))	-21	0
Xu2015-KBM7	CAGCCAGCTAACCCTACAGA	Human	hg38	chr12	27026512	27026535	Cas9	2.18964	Endogenous	AGACCAGCCAGCTAACCCTACAGAAGGTAA	GTTTTAGAGCTAGAAATAGCAAGTTAAAATAAGGCTAGTCCGTTATCAACTTGAAAAAGTGGCACCGAGTCGGTGC	GCAGCCAGCTAACCCTACAGA	..(((..((((..(((.....(((((((.((((....))))...))))))).))).))))..)))....((((....)))).((((((...))))))	-18.8	-0.4
Xu2015-KBM7	ACGACAGATGCTGCCCGCAT	Human	hg38	chr1	43386873	43386896	Cas9	1.21085	Endogenous	ACTGACGACAGATGCTGCCCGCATTGGTGC	GTTTTAGAGCTAGAAATAGCAAGTTAAAATAAGGCTAGTCCGTTATCAACTTGAAAAAGTGGCACCGAGTCGGTGC	GACGACAGATGCTGCCCGCAT	((.(((.(((...(((....((((((((.((((....))))...)))))))).)))..))).))).)).((((....)))).((((((...))))))	-25.4	-2.2
Xu2015-KBM7	GATGGTCAGGGACTACCTCA	Human	hg38	chr1	43386943	43386966	Cas9	2.93931	Endogenous	CTCAGATGGTCAGGGACTACCTCATGGCTG	GTTTTAGAGCTAGAAATAGCAAGTTAAAATAAGGCTAGTCCGTTATCAACTTGAAAAAGTGGCACCGAGTCGGTGC	GATGGTCAGGGACTACCTCA	..((((.(.(((((((((..(((((((.((((....))))...))))))).))).)))))).).))))((((....)))).((((((...))))))	-31.3	-2.6
Xu2015-KBM7	GTGTTACAGCGGCAGACTGA	Human	hg38	chr1	43386984	43387007	Cas9	1.6798	Endogenous	CTGTGTGTTACAGCGGCAGACTGAAGGACG	GTTTTAGAGCTAGAAATAGCAAGTTAAAATAAGGCTAGTCCGTTATCAACTTGAAAAAGTGGCACCGAGTCGGTGC	GTGTTACAGCGGCAGACTGA	.......((((((((.((..(((((((.((((....))))...)))))))..)))).).)))))....((((....)))).((((((...))))))	-24.8	-1.6
Xu2015-KBM7	GCTATAAAGCCCAACAAGGA	Human	hg38	chr14	45246984	45247007	Cas9	1.90315	Endogenous	CAGTGCTATAAAGCCCAACAAGGATGGATT	GTTTTAGAGCTAGAAATAGCAAGTTAAAATAAGGCTAGTCCGTTATCAACTTGAAAAAGTGGCACCGAGTCGGTGC	GCTATAAAGCCCAACAAGGA	(((.((((((((.....)).)))))).))).........((((((...((((.(......).)))).))))))........((((((...))))))	-23.4	-1.8
Xu2015-KBM7	TCAAAGGAGAAATCTACCCA	Human	hg38	chr14	45247207	45247230	Cas9	1.69903	Endogenous	CTTCTCAAAGGAGAAATCTACCCATGGATG	GTTTTAGAGCTAGAAATAGCAAGTTAAAATAAGGCTAGTCCGTTATCAACTTGAAAAAGTGGCACCGAGTCGGTGC	GTCAAAGGAGAAATCTACCCA	......(((.....(((((..(((((((.((((....))))...)))))))..)).)))))).......((((....)))).((((((...))))))	-21.2	-0.9
Xu2015-KBM7	TGAAACGGTATAATCGGAAT	Human	hg38	chr2	121730997	121731020	Cas9	1.41012	Endogenous	TCAGTGAAACGGTATAATCGGAATCGGACA	GTTTTAGAGCTAGAAATAGCAAGTTAAAATAAGGCTAGTCCGTTATCAACTTGAAAAAGTGGCACCGAGTCGGTGC	GTGAAACGGTATAATCGGAAT	.((((((((..((.((....((((((((.((((....))))...)))))))).)).))..))))).)))((((....)))).((((((...))))))	-23.3	-1
Xu2015-KBM7	TTGCAGACTGGAAATAGCAA	Human	hg38	chr2	121732187	121732210	Cas9	1.51188	Endogenous	TCTGTTGCAGACTGGAAATAGCAAAGGCTA	GTTTTAGAGCTAGAAATAGCAAGTTAAAATAAGGCTAGTCCGTTATCAACTTGAAAAAGTGGCACCGAGTCGGTGC	GTTGCAGACTGGAAATAGCAA	((((..(((.(((..((((..(((((((.((((....))))...)))))))...)))).))))))..))))...........((((((...))))))	-27.4	-0.9
Xu2015-KBM7	TTGGCACTGTGACACGGTTC	Human	hg38	chr2	121735630	121735653	Cas9	4.89759	Endogenous	CAGTTTGGCACTGTGACACGGTTCAGGCTG	GTTTTAGAGCTAGAAATAGCAAGTTAAAATAAGGCTAGTCCGTTATCAACTTGAAAAAGTGGCACCGAGTCGGTGC	GTTGGCACTGTGACACGGTTC	(((((...((.(((..(.((.(((((((.((((....))))...))))))).)).)..)))))...)))))...........((((((...))))))	-22.2	-2.1
Xu2015-KBM7	CCCAGTTTGGCACTGTGACA	Human	hg38	chr2	121735636	121735659	Cas9	1.63512	Endogenous	TTCTCCCAGTTTGGCACTGTGACACGGTTC	GTTTTAGAGCTAGAAATAGCAAGTTAAAATAAGGCTAGTCCGTTATCAACTTGAAAAAGTGGCACCGAGTCGGTGC	GCCCAGTTTGGCACTGTGACA	(((......)))..((.((((((((((..((((....)))).........))))))).)))))......((((....)))).((((((...))))))	-22.6	-3.8
Xu2015-KBM7	AGATCTGGGTTTCGTCAAGT	Human	hg38	chr2	121735671	121735694	Cas9	3.87774	Endogenous	GAAAAGATCTGGGTTTCGTCAAGTAGGTTA	GTTTTAGAGCTAGAAATAGCAAGTTAAAATAAGGCTAGTCCGTTATCAACTTGAAAAAGTGGCACCGAGTCGGTGC	GAGATCTGGGTTTCGTCAAGT	..(((...((....(((...((((((((.((((....))))...)))))))).)))....))...))).((((....)))).((((((...))))))	-22	-2
Xu2015-KBM7	TGGGTTTCGTCAAGTAGGTT	Human	hg38	chr2	121735676	121735699	Cas9	3.16515	Endogenous	GATCTGGGTTTCGTCAAGTAGGTTAGGTAG	GTTTTAGAGCTAGAAATAGCAAGTTAAAATAAGGCTAGTCCGTTATCAACTTGAAAAAGTGGCACCGAGTCGGTGC	GTGGGTTTCGTCAAGTAGGTT	...(((..((...(.(((.(((((((((.((((....))))...)))))))))..))).).))..))).((((....)))).((((((...))))))	-22.6	0
Xu2015-KBM7	TGCGGATTAAGCGACAGGAT	Human	hg38	chr2	121736800	121736823	Cas9	1.11012	Endogenous	TTCCTGCGGATTAAGCGACAGGATTGGCCC	GTTTTAGAGCTAGAAATAGCAAGTTAAAATAAGGCTAGTCCGTTATCAACTTGAAAAAGTGGCACCGAGTCGGTGC	GTGCGGATTAAGCGACAGGAT	..((((((((.((.......((((((((.((((....))))...))))))))..)))))))))).....((((....)))).((((((...))))))	-26.6	-1.9
Xu2015-KBM7	TCTGCAGCGGAGCCCTTAAG	Human	hg38	chr6	97282312	97282335	Cas9	4.76022	Endogenous	TACCTCTGCAGCGGAGCCCTTAAGCGGTAG	GTTTTAGAGCTAGAAATAGCAAGTTAAAATAAGGCTAGTCCGTTATCAACTTGAAAAAGTGGCACCGAGTCGGTGC	GTCTGCAGCGGAGCCCTTAAG	......((((((..((((...(((((((.((((....))))...)))))))))))....))))))....((((....)))).((((((...))))))	-25.8	-0.8
Xu2015-KBM7	GGAGAATCCTACCTCTGCAG	Human	hg38	chr6	97282325	97282348	Cas9	1.1392	Endogenous	TTCTGGAGAATCCTACCTCTGCAGCGGAGC	GTTTTAGAGCTAGAAATAGCAAGTTAAAATAAGGCTAGTCCGTTATCAACTTGAAAAAGTGGCACCGAGTCGGTGC	GGAGAATCCTACCTCTGCAG	(((....(((((((....))))......((((....))))...........)))....))).......((((....)))).((((((...))))))	-20.4	-2.8
Xu2015-KBM7	GACAGCTTAGAGCTGGAGCT	Human	hg38	chr6	97282418	97282441	Cas9	1.56404	Endogenous	GACTGACAGCTTAGAGCTGGAGCTGGGGAC	GTTTTAGAGCTAGAAATAGCAAGTTAAAATAAGGCTAGTCCGTTATCAACTTGAAAAAGTGGCACCGAGTCGGTGC	GACAGCTTAGAGCTGGAGCT	..(((((...))))).(((((((((((.((((....))))...)))))))..))))............((((....)))).((((((...))))))	-24.9	-5.4
Xu2015-KBM7	CCTGACTGACAGCTTAGAGC	Human	hg38	chr6	97282425	97282448	Cas9	3.29828	Endogenous	CGTTCCTGACTGACAGCTTAGAGCTGGAGC	GTTTTAGAGCTAGAAATAGCAAGTTAAAATAAGGCTAGTCCGTTATCAACTTGAAAAAGTGGCACCGAGTCGGTGC	GCCTGACTGACAGCTTAGAGC	...((((.((((((((.....(((((((.((((....))))...))))))).))))).))).))))...((((....)))).((((((...))))))	-24.7	-2
Xu2015-KBM7	GGCGTCGACGGACCCTGGAG	Human	hg38	chr2	71130681	71130704	Cas9	3.89946	Endogenous	GTCTGGCGTCGACGGACCCTGGAGCGGTGT	GTTTTAGAGCTAGAAATAGCAAGTTAAAATAAGGCTAGTCCGTTATCAACTTGAAAAAGTGGCACCGAGTCGGTGC	GGCGTCGACGGACCCTGGAG	...(..(((((((..(((..(((((((.((((....))))...)))))))....))))))))))..).((((....)))).((((((...))))))	-26.8	-5.4
Xu2015-KBM7	TTCCGTCAGACACCGCTCCA	Human	hg38	chr2	71130693	71130716	Cas9	2.5315	Endogenous	CGACTTCCGTCAGACACCGCTCCAGGGTCC	GTTTTAGAGCTAGAAATAGCAAGTTAAAATAAGGCTAGTCCGTTATCAACTTGAAAAAGTGGCACCGAGTCGGTGC	GTTCCGTCAGACACCGCTCCA	...........((((((((..(((((((.((((....))))...)))))))...((((.(...(((......)))...).))))...))).))))).	-19.7	0
Xu2015-KBM7	GAGCGGTGTCTGACGGAAGT	Human	hg38	chr2	71130698	71130721	Cas9	2.49273	Endogenous	CCTGGAGCGGTGTCTGACGGAAGTCGGCAA	GTTTTAGAGCTAGAAATAGCAAGTTAAAATAAGGCTAGTCCGTTATCAACTTGAAAAAGTGGCACCGAGTCGGTGC	GAGCGGTGTCTGACGGAAGT	((.((((((((((((((((((((((((.((((....))))...)))))))...)))..)))))))...((((....)))))))))))..)).....	-27.4	-0.8
Xu2015-KBM7	GACGGAAGTCGGCAAAGCCA	Human	hg38	chr2	71130709	71130732	Cas9	2.65902	Endogenous	GTCTGACGGAAGTCGGCAAAGCCACGGGTC	GTTTTAGAGCTAGAAATAGCAAGTTAAAATAAGGCTAGTCCGTTATCAACTTGAAAAAGTGGCACCGAGTCGGTGC	GACGGAAGTCGGCAAAGCCA	(((((((((((((...))).(((((((.((((....))))...)))))))..))))..))))))....((((....)))).((((((...))))))	-27.3	-5.8
Xu2015-KBM7	AAGTCGGCAAAGCCACGGGT	Human	hg38	chr2	71130714	71130737	Cas9	1.91679	Endogenous	ACGGAAGTCGGCAAAGCCACGGGTCGGCCC	GTTTTAGAGCTAGAAATAGCAAGTTAAAATAAGGCTAGTCCGTTATCAACTTGAAAAAGTGGCACCGAGTCGGTGC	GAAGTCGGCAAAGCCACGGGT	((...(((...((((.....((((((((.((((....))))...)))))))).))))...)))...)).((((....)))).((((((...))))))	-24.8	-3.2
Xu2015-KBM7	GAAGCACTCGGGCCGACCCG	Human	hg38	chr2	71130726	71130749	Cas9	3.48237	Endogenous	TGAGGAAGCACTCGGGCCGACCCGTGGCTT	GTTTTAGAGCTAGAAATAGCAAGTTAAAATAAGGCTAGTCCGTTATCAACTTGAAAAAGTGGCACCGAGTCGGTGC	GAAGCACTCGGGCCGACCCG	.........(.((((((.((((......((((.......((((((...((((.(......).)))).))))))......)))))))).)))))).)	-25.9	-4.6
Xu2015-KBM7	GGATGTCTCGGCGGACGCGC	Human	hg38	chr20	43667281	43667304	Cas9	1.96374	Endogenous	GGGGGGATGTCTCGGCGGACGCGCTGGTGA	GTTTTAGAGCTAGAAATAGCAAGTTAAAATAAGGCTAGTCCGTTATCAACTTGAAAAAGTGGCACCGAGTCGGTGC	GGATGTCTCGGCGGACGCGC	.((((.....((((((..(((((((((.((((....))))...)))))))...))..)))))))))).((((....)))).((((((...))))))	-27.6	-2.9
Xu2015-KBM7	ATTCAGATGTGCCGGAGCAG	Human	hg38	chr20	43673840	43673863	Cas9	1.91926	Endogenous	ACAGATTCAGATGTGCCGGAGCAGAGGGAT	GTTTTAGAGCTAGAAATAGCAAGTTAAAATAAGGCTAGTCCGTTATCAACTTGAAAAAGTGGCACCGAGTCGGTGC	GATTCAGATGTGCCGGAGCAG	(((.(.(((..(((.......(((((((.((((....))))...)))))))..)))..))).)..))).((((....)))).((((((...))))))	-23.9	-1.2
Xu2015-KBM7	CAAGGTCAAATGGACCCATG	Human	hg38	chr20	43673874	43673897	Cas9	2.20758	Endogenous	AGTGCAAGGTCAAATGGACCCATGAGGAGG	GTTTTAGAGCTAGAAATAGCAAGTTAAAATAAGGCTAGTCCGTTATCAACTTGAAAAAGTGGCACCGAGTCGGTGC	GCAAGGTCAAATGGACCCATG	.((((....(((((((((...(((((((.((((....))))...)))))))..))...))))))).....))))........((((((...))))))	-26	-4.6
Xu2015-KBM7	GTTGGCAGGACGAGCAGCTG	Human	hg38	chr20	43681775	43681798	Cas9	1.48273	Endogenous	TGGTGTTGGCAGGACGAGCAGCTGAGGGCC	GTTTTAGAGCTAGAAATAGCAAGTTAAAATAAGGCTAGTCCGTTATCAACTTGAAAAAGTGGCACCGAGTCGGTGC	GTTGGCAGGACGAGCAGCTG	(.((((.((((.(((..((.(((((((.((((....))))...))))))).))))).)))))))).).((((....)))).((((((...))))))	-28.2	-2.1
Xu2015-KBM7	GTTGGTGAAGCTAACGTTGA	Human	hg38	chr8	127738266	127738289	Cas9	1.75955	Endogenous	TCCTGTTGGTGAAGCTAACGTTGAGGGGCA	GTTTTAGAGCTAGAAATAGCAAGTTAAAATAAGGCTAGTCCGTTATCAACTTGAAAAAGTGGCACCGAGTCGGTGC	GTTGGTGAAGCTAACGTTGA	((((((((.((((..(((..(((((((.((((....))))...)))))))..)))))))...))))))))...........((((((...))))))	-25.8	-4.5
Xu2015-KBM7	GTCGAGGTCATAGTTCCTGT	Human	hg38	chr8	127738284	127738307	Cas9	1.36536	Endogenous	CGTAGTCGAGGTCATAGTTCCTGTTGGTGA	GTTTTAGAGCTAGAAATAGCAAGTTAAAATAAGGCTAGTCCGTTATCAACTTGAAAAAGTGGCACCGAGTCGGTGC	GTCGAGGTCATAGTTCCTGT	.....((.(.(((..(((.((((((((.((((....))))...))))))))))))))).)).......((((....)))).((((((...))))))	-22.8	-2.2
Xu2015-KBM7	CTATGACCTCGACTACGACT	Human	hg38	chr8	127738294	127738317	Cas9	1.59188	Endogenous	GGAACTATGACCTCGACTACGACTCGGTGC	GTTTTAGAGCTAGAAATAGCAAGTTAAAATAAGGCTAGTCCGTTATCAACTTGAAAAAGTGGCACCGAGTCGGTGC	GCTATGACCTCGACTACGACT	...(((((...(((((....((((((((.((((....))))...))))))))....))))).)))))..((((....)))).((((((...))))))	-23.7	-0.5
Xu2015-KBM7	GCTGCACCGAGTCGTAGTCG	Human	hg38	chr8	127738300	127738323	Cas9	2.49649	Endogenous	TACGGCTGCACCGAGTCGTAGTCGAGGTCA	GTTTTAGAGCTAGAAATAGCAAGTTAAAATAAGGCTAGTCCGTTATCAACTTGAAAAAGTGGCACCGAGTCGGTGC	GCTGCACCGAGTCGTAGTCG	...(((((((.(((..((((.((((...((((....))))(((((...((((.(......).)))).)))))..)))).))))..))).)))))))	-29.5	-3.7
Xu2015-KBM7	GCCGTATTTCTACTGCGACG	Human	hg38	chr8	127738321	127738344	Cas9	2.6878	Endogenous	TGCAGCCGTATTTCTACTGCGACGAGGAGG	GTTTTAGAGCTAGAAATAGCAAGTTAAAATAAGGCTAGTCCGTTATCAACTTGAAAAAGTGGCACCGAGTCGGTGC	GCCGTATTTCTACTGCGACG	(((.(((((..(((((.....(((((....)))))...)).)))..))))).))).............((((....)))).((((((...))))))	-21.7	-2.8
Xu2015-KBM7	GAACCAGGCGAAGCTGGTGG	Human	hg38	chr4	17811142	17811165	Cas9	1.64876	Endogenous	ACCAGAACCAGGCGAAGCTGGTGGTGGCGC	GTTTTAGAGCTAGAAATAGCAAGTTAAAATAAGGCTAGTCCGTTATCAACTTGAAAAAGTGGCACCGAGTCGGTGC	GAACCAGGCGAAGCTGGTGG	......((((..((((((..(((((((.((((....))))...)))))))...)))))).))))....((((....)))).((((((...))))))	-25.4	-7.1
Xu2015-KBM7	GCTGAGCCGCACCTACCGCA	Human	hg38	chr4	17811166	17811189	Cas9	1.99145	Endogenous	TGGCGCTGAGCCGCACCTACCGCACGGTAA	GTTTTAGAGCTAGAAATAGCAAGTTAAAATAAGGCTAGTCCGTTATCAACTTGAAAAAGTGGCACCGAGTCGGTGC	GCTGAGCCGCACCTACCGCA	(((.((((((.......)).(((((((.((((....))))...)))))))..))))))).........((((....)))).((((((...))))))	-21.3	-1.1
Xu2015-KBM7	CACCGGAGGGCAGCATGTCG	Human	hg38	chr9	97633867	97633890	Cas9	3.50151	Endogenous	GGCGCACCGGAGGGCAGCATGTCGCGGCGG	GTTTTAGAGCTAGAAATAGCAAGTTAAAATAAGGCTAGTCCGTTATCAACTTGAAAAAGTGGCACCGAGTCGGTGC	GCACCGGAGGGCAGCATGTCG	(((((((.(((((((......(((((((.((((....))))...)))))))...))).)))).......((((....)))).........)))))))	-24.9	-2.9
Xu2015-KBM7	TAGGTTGCTCTCCAAAGAGC	Human	hg38	chr9	97641565	97641588	Cas9	3.18891	Endogenous	CTTCTAGGTTGCTCTCCAAAGAGCAGGCAC	GTTTTAGAGCTAGAAATAGCAAGTTAAAATAAGGCTAGTCCGTTATCAACTTGAAAAAGTGGCACCGAGTCGGTGC	GTAGGTTGCTCTCCAAAGAGC	.((((.((((((....)))))).))))..((((....))))(((((...((((.(......).)))).))))).........((((((...))))))	-22.1	-4.6
Xu2015-KBM7	GGAGAGCAACCTAGAAGGCT	Human	hg38	chr9	97641575	97641598	Cas9	3.10702	Endogenous	CTTTGGAGAGCAACCTAGAAGGCTTGGCTG	GTTTTAGAGCTAGAAATAGCAAGTTAAAATAAGGCTAGTCCGTTATCAACTTGAAAAAGTGGCACCGAGTCGGTGC	GGAGAGCAACCTAGAAGGCT	(((.(((..(((...))).((((((((.((((....))))...))))))))..)))..))).......((((....)))).((((((...))))))	-22.3	-0.6
Xu2015-KBM7	TATCTTCTCAAACATGACAC	Human	hg38	chr16	69339854	69339877	Cas9	1.95456	Endogenous	TCGCTATCTTCTCAAACATGACACGGGTCT	GTTTTAGAGCTAGAAATAGCAAGTTAAAATAAGGCTAGTCCGTTATCAACTTGAAAAAGTGGCACCGAGTCGGTGC	GTATCTTCTCAAACATGACAC	......(((.((((.......)))).)))((((....))))(((((...((((.(......).)))).))))).........((((((...))))))	-17.2	0
Xu2015-KBM7	GGAGAATCTTCAACTGCTGG	Human	hg38	chr16	69340011	69340034	Cas9	2.10031	Endogenous	TTGGGGAGAATCTTCAACTGCTGGTGGACC	GTTTTAGAGCTAGAAATAGCAAGTTAAAATAAGGCTAGTCCGTTATCAACTTGAAAAAGTGGCACCGAGTCGGTGC	GGAGAATCTTCAACTGCTGG	((((...)))).((((((..(((((((.((((....))))...)))))))..))).))).........((((....)))).((((((...))))))	-22.9	-1.2
Xu2015-KBM7	CTGCTGGTGGACCGGCCCGA	Human	hg38	chr16	69340024	69340047	Cas9	2.52097	Endogenous	TCAACTGCTGGTGGACCGGCCCGATGGCAC	GTTTTAGAGCTAGAAATAGCAAGTTAAAATAAGGCTAGTCCGTTATCAACTTGAAAAAGTGGCACCGAGTCGGTGC	GCTGCTGGTGGACCGGCCCGA	..((.((((((((.((((...(((((((.((((....))))...)))))))..)))).)))))))).))((((....)))).((((((...))))))	-30.3	-6.5
Xu2015-KBM7	GTTGTGCAGACGGAAACAGT	Human	hg38	chr16	69340049	69340072	Cas9	2.4456	Endogenous	GGTCGTTGTGCAGACGGAAACAGTAGGTGC	GTTTTAGAGCTAGAAATAGCAAGTTAAAATAAGGCTAGTCCGTTATCAACTTGAAAAAGTGGCACCGAGTCGGTGC	GTTGTGCAGACGGAAACAGT	((((....((((((..(..((((((((.((((....))))...))))))))..)....))))))..))))...........((((((...))))))	-25.5	-0.4
Xu2015-KBM7	ACGACCGGGTGTACTATGTG	Human	hg38	chr16	69340070	69340093	Cas9	2.48533	Endogenous	CACAACGACCGGGTGTACTATGTGAGGTGA	GTTTTAGAGCTAGAAATAGCAAGTTAAAATAAGGCTAGTCCGTTATCAACTTGAAAAAGTGGCACCGAGTCGGTGC	GACGACCGGGTGTACTATGTG	..((((..(((((((((.((.(((((((.((((....))))...)))))))...)))))).........((((....)))).)))))..))))....	-22.9	0
Xu2015-KBM7	GGTCCCAGGCATGTCGGATG	Human	hg38	chr5	176388317	176388340	Cas9	4.16134	Endogenous	GCGTGGTCCCAGGCATGTCGGATGTGGGAG	GTTTTAGAGCTAGAAATAGCAAGTTAAAATAAGGCTAGTCCGTTATCAACTTGAAAAAGTGGCACCGAGTCGGTGC	GGTCCCAGGCATGTCGGATG	.....((((.(((.((((((((((((..((((....)))).........)))))))).)))).)))...))))........((((((...))))))	-23.3	-2.3
Xu2015-KBM7	CTCGACGGAAGGCAGCGCCG	Human	hg38	chr5	176388440	176388463	Cas9	2.23876	Endogenous	AATGCTCGACGGAAGGCAGCGCCGCGGATC	GTTTTAGAGCTAGAAATAGCAAGTTAAAATAAGGCTAGTCCGTTATCAACTTGAAAAAGTGGCACCGAGTCGGTGC	GCTCGACGGAAGGCAGCGCCG	....((((((....(((....(((((((.((((....))))...)))))))...)))..))))))....((((....)))).((((((...))))))	-27.1	-2.7
Xu2015-KBM7	GGTGGTCAGCGCGATGCCCA	Human	hg38	chr5	176388529	176388552	Cas9	1.97394	Endogenous	GTGCGGTGGTCAGCGCGATGCCCAAGGCCA	GTTTTAGAGCTAGAAATAGCAAGTTAAAATAAGGCTAGTCCGTTATCAACTTGAAAAAGTGGCACCGAGTCGGTGC	GGTGGTCAGCGCGATGCCCA	..((((.((((.((((((..(((((((.((((....))))...)))))))..)))..)))))))))))((((....)))).((((((...))))))	-28.5	-4
Xu2015-KBM7	CGGGCGCGCGAAGATGGCGG	Human	hg38	chr9	128947706	128947729	Cas9	2.58249	Endogenous	CGAGCGGGCGCGCGAAGATGGCGGCGGCCG	GTTTTAGAGCTAGAAATAGCAAGTTAAAATAAGGCTAGTCCGTTATCAACTTGAAAAAGTGGCACCGAGTCGGTGC	GCGGGCGCGCGAAGATGGCGG	(((....)))...(((((((((((((((.((((....))))...))))))).........)))))))).((((....)))).((((((...))))))	-28.6	-4.1
Xu2015-KBM7	CCCGCTCCGCACCTCACACA	Human	hg38	chr9	128947740	128947763	Cas9	2.66899	Endogenous	TCGACCCGCTCCGCACCTCACACACGGCCC	GTTTTAGAGCTAGAAATAGCAAGTTAAAATAAGGCTAGTCCGTTATCAACTTGAAAAAGTGGCACCGAGTCGGTGC	GCCCGCTCCGCACCTCACACA	.........(((((.......(((((((.((((....))))...)))))))..((((.((((.......((((....)))))).))..)))))))))	-17.7	-0.2
Xu2015-KBM7	GCAGGAGCAGTAGAGAACTG	Human	hg38	chr9	128949184	128949207	Cas9	2.36325	Endogenous	TTTTGCAGGAGCAGTAGAGAACTGTGGACT	GTTTTAGAGCTAGAAATAGCAAGTTAAAATAAGGCTAGTCCGTTATCAACTTGAAAAAGTGGCACCGAGTCGGTGC	GCAGGAGCAGTAGAGAACTG	((....)).((((.(.((((((((((..((((....)))).........)))))))))).).))))..((((....)))).((((((...))))))	-23.5	-1.4
Xu2015-KBM7	TGGAACACAGCGCACCTCTC	Human	hg38	chr15	41332325	41332348	Cas9	2.96215	Endogenous	GCACTGGAACACAGCGCACCTCTCAGGCTG	GTTTTAGAGCTAGAAATAGCAAGTTAAAATAAGGCTAGTCCGTTATCAACTTGAAAAAGTGGCACCGAGTCGGTGC	GTGGAACACAGCGCACCTCTC	(((...)))((((.((.(((.(((((((.((((....))))...))))))).)))...)).))))....((((....)))).((((((...))))))	-21.2	-2.3
Xu2015-KBM7	CGTCTTGGCTGCAGCCTGAG	Human	hg38	chr15	41332339	41332362	Cas9	1.76982	Endogenous	CTGCCGTCTTGGCTGCAGCCTGAGAGGTGC	GTTTTAGAGCTAGAAATAGCAAGTTAAAATAAGGCTAGTCCGTTATCAACTTGAAAAAGTGGCACCGAGTCGGTGC	GCGTCTTGGCTGCAGCCTGAG	.((.(((((.((((((((...(((((((.((((....))))...))))))).)))))............((((....)))).)))))))).))....	-25.8	-3.3
Xu2015-KBM7	TCAGCATGTCGGGCTCGGCG	Human	hg38	chr16	46689746	46689769	Cas9	4.03438	Endogenous	CACCTCAGCATGTCGGGCTCGGCGAGGCCC	GTTTTAGAGCTAGAAATAGCAAGTTAAAATAAGGCTAGTCCGTTATCAACTTGAAAAAGTGGCACCGAGTCGGTGC	GTCAGCATGTCGGGCTCGGCG	..........((((((.(((.(((((((.((((....))))...)))))))...)))))))))......((((....)))).((((((...))))))	-27.3	-4.9
Xu2015-KBM7	TCACCTCAGCATGTCGGGCT	Human	hg38	chr16	46689751	46689774	Cas9	2.62273	Endogenous	GAACTCACCTCAGCATGTCGGGCTCGGCGA	GTTTTAGAGCTAGAAATAGCAAGTTAAAATAAGGCTAGTCCGTTATCAACTTGAAAAAGTGGCACCGAGTCGGTGC	GTCACCTCAGCATGTCGGGCT	..(((.....((.((((((((((((((..((((....)))).........)))))).))))))......)).)).....)))((((((...))))))	-23.7	-1
Xu2015-KBM7	AGGAGTACTTGCGCCTGTCC	Human	hg38	chr16	46690998	46691021	Cas9	3.53347	Endogenous	GCAGAGGAGTACTTGCGCCTGTCCCGGGTG	GTTTTAGAGCTAGAAATAGCAAGTTAAAATAAGGCTAGTCCGTTATCAACTTGAAAAAGTGGCACCGAGTCGGTGC	GAGGAGTACTTGCGCCTGTCC	..(((.((.....((((....(((((((.((((....))))...))))))).)))))).))).......((((....)))).((((((...))))))	-23.3	-3.4
Xu2015-KBM7	GAGGCCGACACACTTCACCC	Human	hg38	chr16	46691016	46691039	Cas9	3.70598	Endogenous	CGGAGAGGCCGACACACTTCACCCGGGACA	GTTTTAGAGCTAGAAATAGCAAGTTAAAATAAGGCTAGTCCGTTATCAACTTGAAAAAGTGGCACCGAGTCGGTGC	GAGGCCGACACACTTCACCC	((.((.(((...(((.....(((((((.((((....))))...))))))))))....))).))..)).((((....)))).((((((...))))))	-19.5	-2.4
Xu2015-KBM7	CGGCCTCTCCGCACGCACCA	Human	hg38	chr16	46691032	46691055	Cas9	2.58341	Endogenous	GTGTCGGCCTCTCCGCACGCACCACGGAGA	GTTTTAGAGCTAGAAATAGCAAGTTAAAATAAGGCTAGTCCGTTATCAACTTGAAAAAGTGGCACCGAGTCGGTGC	GCGGCCTCTCCGCACGCACCA	((((.....))))(((.((.(((((((..((((....)))).........))))))).)).))).....((((....)))).((((((...))))))	-24.8	-6.1
Xu2015-KBM7	GCTGGTCTCCGTGGTGCGTG	Human	hg38	chr16	46691040	46691063	Cas9	3.38955	Endogenous	CACTGCTGGTCTCCGTGGTGCGTGCGGAGA	GTTTTAGAGCTAGAAATAGCAAGTTAAAATAAGGCTAGTCCGTTATCAACTTGAAAAAGTGGCACCGAGTCGGTGC	GCTGGTCTCCGTGGTGCGTG	((((((((.(((...)))..(((((((.((((....))))...))))))).)))))))).........((((....)))).((((((...))))))	-22.7	-0.4
Xu2015-KBM7	TCGTTCAAATGGCTATGAAG	Human	hg38	chr17	2665395	2665418	Cas9	3.98726	Endogenous	ATCTTCGTTCAAATGGCTATGAAGAGGCAT	GTTTTAGAGCTAGAAATAGCAAGTTAAAATAAGGCTAGTCCGTTATCAACTTGAAAAAGTGGCACCGAGTCGGTGC	GTCGTTCAAATGGCTATGAAG	........((((((((.....(((((((.((((....))))...))))))).....))).)))))....((((....)))).((((((...))))))	-22.5	-2.6
Xu2015-KBM7	AAAGGAAGCTGAATTAGATG	Human	hg38	chr17	2665434	2665457	Cas9	2.49732	Endogenous	TTAAAAAGGAAGCTGAATTAGATGTGGTAT	GTTTTAGAGCTAGAAATAGCAAGTTAAAATAAGGCTAGTCCGTTATCAACTTGAAAAAGTGGCACCGAGTCGGTGC	GAAAGGAAGCTGAATTAGATG	....((.(((.((.((((...(((((((.((((....))))...)))))))....)))))).))).)).((((....)))).((((((...))))))	-21	0
Xu2015-KBM7	AATATGCATTGAGTGGTCAC	Human	hg38	chr17	2667100	2667123	Cas9	2.30082	Endogenous	GAAAAATATGCATTGAGTGGTCACAGGAGT	GTTTTAGAGCTAGAAATAGCAAGTTAAAATAAGGCTAGTCCGTTATCAACTTGAAAAAGTGGCACCGAGTCGGTGC	GAATATGCATTGAGTGGTCAC	...........((.(((((..(((((((.((((....))))...)))))))..))))).))........((((....)))).((((((...))))))	-24.1	-0.2
Xu2015-KBM7	GAATGCATCAGAACCATGCA	Human	hg38	chr17	2670309	2670332	Cas9	3.70318	Endogenous	CTTTGAATGCATCAGAACCATGCACGGTAA	GTTTTAGAGCTAGAAATAGCAAGTTAAAATAAGGCTAGTCCGTTATCAACTTGAAAAAGTGGCACCGAGTCGGTGC	GAATGCATCAGAACCATGCA	...(((((.......)))))(((((((.((((....))))...)))))))..................((((....)))).((((((...))))))	-18.7	-2.6
Xu2015-KBM7	TGGCTACTGAAGAAACATTG	Human	hg38	chr17	2672661	2672684	Cas9	4.90466	Endogenous	ATGATGGCTACTGAAGAAACATTGTGGTCA	GTTTTAGAGCTAGAAATAGCAAGTTAAAATAAGGCTAGTCCGTTATCAACTTGAAAAAGTGGCACCGAGTCGGTGC	GTGGCTACTGAAGAAACATTG	.(((((.((((((.........))))))))))).......((((((...((((.(......).)))).))))))........((((((...))))))	-21.1	-1.1
Xu2015-KBM7	CCGCCGCTCGCCATGGATGC	Human	hg38	chr2	70087731	70087754	Cas9	1.19809	Endogenous	CCGCCCGCCGCTCGCCATGGATGCCGGTGT	GTTTTAGAGCTAGAAATAGCAAGTTAAAATAAGGCTAGTCCGTTATCAACTTGAAAAAGTGGCACCGAGTCGGTGC	GCCGCCGCTCGCCATGGATGC	..((((((((((((((((((((((((((.((((....))))...)))))))...))..)))))).....((((....)))))))...))).))))).	-26.3	-1.6
Xu2015-KBM7	TTCAGTCACACCGGCATCCA	Human	hg38	chr2	70087741	70087764	Cas9	3.18644	Endogenous	CACTTTCAGTCACACCGGCATCCATGGCGA	GTTTTAGAGCTAGAAATAGCAAGTTAAAATAAGGCTAGTCCGTTATCAACTTGAAAAAGTGGCACCGAGTCGGTGC	GTTCAGTCACACCGGCATCCA	.........(((((((.((..(((((((.((((....))))...)))))))...((((.(...(((......)))...).))))...))))))))).	-20.3	-1.3
Xu2015-KBM7	GATGCCGGTGTGACTGAAAG	Human	hg38	chr2	70087746	70087769	Cas9	3.29304	Endogenous	CATGGATGCCGGTGTGACTGAAAGTGGACT	GTTTTAGAGCTAGAAATAGCAAGTTAAAATAAGGCTAGTCCGTTATCAACTTGAAAAAGTGGCACCGAGTCGGTGC	GATGCCGGTGTGACTGAAAG	((((.(((..((.((.....(((((((.((((....))))...)))))))..)).))..))).)))).((((....)))).((((((...))))))	-23.5	-1.3
Xu2015-KBM7	GTCGGTTAAGAGGATCCGCG	Human	hg38	chr2	70087844	70087867	Cas9	3.24188	Endogenous	GGGAGTCGGTTAAGAGGATCCGCGAGGAGA	GTTTTAGAGCTAGAAATAGCAAGTTAAAATAAGGCTAGTCCGTTATCAACTTGAAAAAGTGGCACCGAGTCGGTGC	GTCGGTTAAGAGGATCCGCG	...(((.....((((..((.(((((((.((((....))))...)))))))...))..))))...))).((((....)))).((((((...))))))	-22.3	-2.1
Xu2015-KBM7	AAGAGGATCCGCGAGGAGAG	Human	hg38	chr2	70087851	70087874	Cas9	3.52939	Endogenous	GGTTAAGAGGATCCGCGAGGAGAGTGGCGC	GTTTTAGAGCTAGAAATAGCAAGTTAAAATAAGGCTAGTCCGTTATCAACTTGAAAAAGTGGCACCGAGTCGGTGC	GAAGAGGATCCGCGAGGAGAG	.(((..(((......(((..(((((((..((((....)))).........)))))))..)))...)))..))).........((((((...))))))	-21.3	-2.7
Xu2015-KBM7	CGCAATGTCAGAGCAGACGC	Human	hg38	chr11	83157435	83157458	Cas9	3.2325	Endogenous	GCGGCGCAATGTCAGAGCAGACGCCGGCCG	GTTTTAGAGCTAGAAATAGCAAGTTAAAATAAGGCTAGTCCGTTATCAACTTGAAAAAGTGGCACCGAGTCGGTGC	GCGCAATGTCAGAGCAGACGC	.(((....(((((((.((((((((((((.((((....))))...)))))))...))..))).)))......))))....)))((((((...))))))	-20.3	-2.8
Xu2015-KBM7	GATGTGCGGCTTGCTATTGA	Human	hg38	chr11	83157527	83157550	Cas9	4.23715	Endogenous	TATTGATGTGCGGCTTGCTATTGAAGGTCA	GTTTTAGAGCTAGAAATAGCAAGTTAAAATAAGGCTAGTCCGTTATCAACTTGAAAAAGTGGCACCGAGTCGGTGC	GATGTGCGGCTTGCTATTGA	((((.((((((.(((.....(((((((.((((....))))...)))))))..))).)).)))))))).((((....)))).((((((...))))))	-26.9	-1.1
Xu2015-KBM7	ATGGTCAGCATATTGATGTG	Human	hg38	chr11	83157541	83157564	Cas9	3.37379	Endogenous	TAGAATGGTCAGCATATTGATGTGCGGCTT	GTTTTAGAGCTAGAAATAGCAAGTTAAAATAAGGCTAGTCCGTTATCAACTTGAAAAAGTGGCACCGAGTCGGTGC	GATGGTCAGCATATTGATGTG	(((((.((((...........(((((((.((((....))))...)))))))...))).).)))))....((((....)))).((((((...))))))	-22.1	-1.3
Xu2015-KBM7	GGCGAAGGGCAGGTTCTCCT	Human	hg38	chr11	83157569	83157592	Cas9	2.07594	Endogenous	CCTTGGCGAAGGGCAGGTTCTCCTCGGCTA	GTTTTAGAGCTAGAAATAGCAAGTTAAAATAAGGCTAGTCCGTTATCAACTTGAAAAAGTGGCACCGAGTCGGTGC	GGCGAAGGGCAGGTTCTCCT	(((..((((((((....))))))))...)))........((((((...((((.(......).)))).))))))........((((((...))))))	-24.9	-2.9
Xu2015-KBM7	TGAGCTGCACCAAAGAGACG	Human	hg38	chr20	5119647	5119670	Cas9	4.87345	Endogenous	AGGGTGAGCTGCACCAAAGAGACGTGGGAC	GTTTTAGAGCTAGAAATAGCAAGTTAAAATAAGGCTAGTCCGTTATCAACTTGAAAAAGTGGCACCGAGTCGGTGC	GTGAGCTGCACCAAAGAGACG	.......(((((...((..((((......((((.......((((((...((((.(......).)))).))))))......))))))))..)))))))	-21.5	-0.7
Xu2015-KBM7	TGCTGGGATATTAGCTCCAG	Human	hg38	chr20	5119697	5119720	Cas9	4.00899	Endogenous	GGCCTGCTGGGATATTAGCTCCAGCGGTGT	GTTTTAGAGCTAGAAATAGCAAGTTAAAATAAGGCTAGTCCGTTATCAACTTGAAAAAGTGGCACCGAGTCGGTGC	GTGCTGGGATATTAGCTCCAG	......((((..(((((....(((((((.((((....))))...)))))))..))))))))).......((((....)))).((((((...))))))	-25.1	-4.2
Xu2015-KBM7	GTGCCTCCAACACCTTCTTG	Human	hg38	chr20	5119743	5119766	Cas9	4.61556	Endogenous	TTGAGTGCCTCCAACACCTTCTTGAGGATG	GTTTTAGAGCTAGAAATAGCAAGTTAAAATAAGGCTAGTCCGTTATCAACTTGAAAAAGTGGCACCGAGTCGGTGC	GTGCCTCCAACACCTTCTTG	..........((((..((((((......((((.......((((((...((((.(......).)))).))))))......))))))))))..)))).	-22.4	-0.2
Xu2015-KBM7	CCAGGGCTCCATCCTCAAGA	Human	hg38	chr20	5119755	5119778	Cas9	2.46515	Endogenous	TGGTCCAGGGCTCCATCCTCAAGAAGGTGT	GTTTTAGAGCTAGAAATAGCAAGTTAAAATAAGGCTAGTCCGTTATCAACTTGAAAAAGTGGCACCGAGTCGGTGC	GCCAGGGCTCCATCCTCAAGA	....(((((....(((.....(((((((.((((....))))...))))))).)))..))))).......((((....)))).((((((...))))))	-21.6	-1.4
Xu2015-KBM7	TTCGAGGCGCGCCTGGTCCA	Human	hg38	chr20	5119772	5119795	Cas9	2.8268	Endogenous	CATGTTCGAGGCGCGCCTGGTCCAGGGCTC	GTTTTAGAGCTAGAAATAGCAAGTTAAAATAAGGCTAGTCCGTTATCAACTTGAAAAAGTGGCACCGAGTCGGTGC	GTTCGAGGCGCGCCTGGTCCA	.(((((((((.(.((((((..(((((((.((((....))))...)))))))..)))))).))))......))))))......((((((...))))))	-28.4	-3.8
Xu2015-KBM7	GACCAGGCGCGCCTCGAACA	Human	hg38	chr20	5119777	5119800	Cas9	3.92178	Endogenous	CCTGGACCAGGCGCGCCTCGAACATGGTGG	GTTTTAGAGCTAGAAATAGCAAGTTAAAATAAGGCTAGTCCGTTATCAACTTGAAAAAGTGGCACCGAGTCGGTGC	GACCAGGCGCGCCTCGAACA	(((..(((..((((......(((((((.((((....))))...))))))).))))..))).)))....((((....)))).((((((...))))))	-21.9	-1
Xu2015-KBM7	GCAAGAGCAGCGGCGCAGAA	Human	hg38	chr21	46324239	46324262	Cas9	2.16424	Endogenous	TTGAGCAAGAGCAGCGGCGCAGAAAGGTGG	GTTTTAGAGCTAGAAATAGCAAGTTAAAATAAGGCTAGTCCGTTATCAACTTGAAAAAGTGGCACCGAGTCGGTGC	GCAAGAGCAGCGGCGCAGAA	((....))((((((((....(((((((.((((....))))...)))))))...))..).)))))....((((....)))).((((((...))))))	-22.8	-1
Xu2015-KBM7	GGTGGAGGCCGGGAGGACGA	Human	hg38	chr21	46324260	46324283	Cas9	1.70535	Endogenous	GAAAGGTGGAGGCCGGGAGGACGAAGGTAA	GTTTTAGAGCTAGAAATAGCAAGTTAAAATAAGGCTAGTCCGTTATCAACTTGAAAAAGTGGCACCGAGTCGGTGC	GGTGGAGGCCGGGAGGACGA	(((....)))....((((.(((((((..((((....)))).........))))))).)))).......((((....)))).((((((...))))))	-25.8	-3
Xu2015-KBM7	GCGTTTGATCATCTCGTCCG	Human	hg38	chr4	39976445	39976468	Cas9	1.06875	Endogenous	TCAGGCGTTTGATCATCTCGTCCGTGGTGA	GTTTTAGAGCTAGAAATAGCAAGTTAAAATAAGGCTAGTCCGTTATCAACTTGAAAAAGTGGCACCGAGTCGGTGC	GCGTTTGATCATCTCGTCCG	.....((((...((.(((..(((((((.((((....))))...)))))))..))).))...))))...((((....)))).((((((...))))))	-19.7	0
Xu2015-KBM7	CGGCACTCACGACGCCACAG	Human	hg38	chr4	39976519	39976542	Cas9	1.11284	Endogenous	CCGTCGGCACTCACGACGCCACAGAGGGCA	GTTTTAGAGCTAGAAATAGCAAGTTAAAATAAGGCTAGTCCGTTATCAACTTGAAAAAGTGGCACCGAGTCGGTGC	GCGGCACTCACGACGCCACAG	((((.(((......(((....(((((((.((((....))))...)))))))..))).))))))).....((((....)))).((((((...))))))	-23.6	-3.9
Xu2015-KBM7	GCCAGCTGAGGTGGGTGTCC	Human	hg38	chr17	4946798	4946821	Cas9	2.2473	Endogenous	TCCAGCCAGCTGAGGTGGGTGTCCTGGTTG	GTTTTAGAGCTAGAAATAGCAAGTTAAAATAAGGCTAGTCCGTTATCAACTTGAAAAAGTGGCACCGAGTCGGTGC	GCCAGCTGAGGTGGGTGTCC	(((..(((((((((....))))))))).((((....))))............))).............((((....)))).((((((...))))))	-22.5	-2.8
Xu2015-KBM7	CTCTTCCAGCCAGCTGAGGT	Human	hg38	chr17	4946806	4946829	Cas9	2.74236	Endogenous	GTTCCTCTTCCAGCCAGCTGAGGTGGGTGT	GTTTTAGAGCTAGAAATAGCAAGTTAAAATAAGGCTAGTCCGTTATCAACTTGAAAAAGTGGCACCGAGTCGGTGC	GCTCTTCCAGCCAGCTGAGGT	(((((....(((......))).....))))).........((((((...((((.(......).)))).))))))........((((((...))))))	-24.1	-1.7
Xu2015-KBM7	GGGACGGCGGCCCAGACGGA	Human	hg38	chr17	4948287	4948310	Cas9	4.02668	Endogenous	CCCGGGGACGGCGGCCCAGACGGAGGGCGA	GTTTTAGAGCTAGAAATAGCAAGTTAAAATAAGGCTAGTCCGTTATCAACTTGAAAAAGTGGCACCGAGTCGGTGC	GGGACGGCGGCCCAGACGGA	(((.(....)))).(((((((((((((.((((....))))...)))))))........))))))....((((....)))).((((((...))))))	-26.2	-4.7
Xu2015-KBM7	CTACATCGACAACCTCATGG	Human	hg38	chr17	4948354	4948377	Cas9	2.72004	Endogenous	ACGCCTACATCGACAACCTCATGGCGGACG	GTTTTAGAGCTAGAAATAGCAAGTTAAAATAAGGCTAGTCCGTTATCAACTTGAAAAAGTGGCACCGAGTCGGTGC	GCTACATCGACAACCTCATGG	....((((((((((((...))))).....((((.......((((((...((((.(......).)))).))))))......)))).....))))))).	-20.9	-0.3
Xu2015-KBM7	GTCGATGTAGGCGTTCCACC	Human	hg38	chr17	4948367	4948390	Cas9	1.49743	Endogenous	GGTTGTCGATGTAGGCGTTCCACCCGGCCA	GTTTTAGAGCTAGAAATAGCAAGTTAAAATAAGGCTAGTCCGTTATCAACTTGAAAAAGTGGCACCGAGTCGGTGC	GTCGATGTAGGCGTTCCACC	...((((..(((...((...(((((((.((((....))))...)))))))..))...).))..)))).((((....)))).((((((...))))))	-21.7	-2.6
Xu2015-KBM7	CACAGATTCGCGCACACCGT	Human	hg38	chr12	6970423	6970446	Cas9	4.33736	Endogenous	TGAACACAGATTCGCGCACACCGTAGGCCA	GTTTTAGAGCTAGAAATAGCAAGTTAAAATAAGGCTAGTCCGTTATCAACTTGAAAAAGTGGCACCGAGTCGGTGC	GCACAGATTCGCGCACACCGT	.....(((..(((.((.((.((((((((.((((....))))...)))))))).))...)).))).))).((((....)))).((((((...))))))	-23.8	-1.6
Xu2015-KBM7	TTCGCGCACACCGTAGGCCA	Human	hg38	chr12	6970429	6970452	Cas9	3.91217	Endogenous	CAGATTCGCGCACACCGTAGGCCACGGCGC	GTTTTAGAGCTAGAAATAGCAAGTTAAAATAAGGCTAGTCCGTTATCAACTTGAAAAAGTGGCACCGAGTCGGTGC	GTTCGCGCACACCGTAGGCCA	....(((.....))).((((.(((((((.((((....))))...)))))))..))))............((((....)))).((((((...))))))	-21.6	-1.8
Xu2015-KBM7	CACACCGTAGGCCACGGCGC	Human	hg38	chr12	6970435	6970458	Cas9	3.50625	Endogenous	CGCGCACACCGTAGGCCACGGCGCCGGCCC	GTTTTAGAGCTAGAAATAGCAAGTTAAAATAAGGCTAGTCCGTTATCAACTTGAAAAAGTGGCACCGAGTCGGTGC	GCACACCGTAGGCCACGGCGC	...(((((...((((((((.(......).)))........((((((...((((.(......).)))).)))))).....))))).......))))).	-22	-4
Xu2015-KBM7	ACGGCCCTGAAGCTGTTGCT	Human	hg38	chr12	6970460	6970483	Cas9	1.29772	Endogenous	GGGCACGGCCCTGAAGCTGTTGCTGGGGGC	GTTTTAGAGCTAGAAATAGCAAGTTAAAATAAGGCTAGTCCGTTATCAACTTGAAAAAGTGGCACCGAGTCGGTGC	GACGGCCCTGAAGCTGTTGCT	(((((((.........((((((((((.......))))))))))..........)))).)))........((((....)))).((((((...))))))	-26.5	-6.2
Xu2015-KBM7	ACTTGAAGGACTTGGCGGGA	Human	hg38	chr12	6970510	6970533	Cas9	2.95279	Endogenous	CAGAACTTGAAGGACTTGGCGGGACGGCTG	GTTTTAGAGCTAGAAATAGCAAGTTAAAATAAGGCTAGTCCGTTATCAACTTGAAAAAGTGGCACCGAGTCGGTGC	GACTTGAAGGACTTGGCGGGA	........(((((.(((....(((((((.((((....))))...)))))))...)))))))).......((((....)))).((((((...))))))	-26.8	-0.6
Xu2015-KBM7	CTGCTGGGCGGATGCGGACA	Human	hg38	chr11	65262290	65262313	Cas9	1.80365	Endogenous	CCAGCTGCTGGGCGGATGCGGACATGGTCG	GTTTTAGAGCTAGAAATAGCAAGTTAAAATAAGGCTAGTCCGTTATCAACTTGAAAAAGTGGCACCGAGTCGGTGC	GCTGCTGGGCGGATGCGGACA	(((....))).((((((((((((((((..((((....)))).........))))))).))))).)))).((((....)))).((((((...))))))	-30.6	-3.9
Xu2015-KBM7	CTCCTCCGCCAGCTGCTGGG	Human	hg38	chr11	65262302	65262325	Cas9	1.76598	Endogenous	GCAGCTCCTCCGCCAGCTGCTGGGCGGATG	GTTTTAGAGCTAGAAATAGCAAGTTAAAATAAGGCTAGTCCGTTATCAACTTGAAAAAGTGGCACCGAGTCGGTGC	GCTCCTCCGCCAGCTGCTGGG	((((..((.((((...)))))).....)))).........((((((...((((.(......).)))).))))))........((((((...))))))	-24.5	-3.5
Xu2015-KBM7	GCGGAGGAGCTGCAGATCTT	Human	hg38	chr11	65262316	65262339	Cas9	1.72727	Endogenous	GCTGGCGGAGGAGCTGCAGATCTTCGGCCT	GTTTTAGAGCTAGAAATAGCAAGTTAAAATAAGGCTAGTCCGTTATCAACTTGAAAAAGTGGCACCGAGTCGGTGC	GCGGAGGAGCTGCAGATCTT	(((((..(((.......((((((((((.((((....))))...)))))))))))))..))))).....((((....)))).((((((...))))))	-28.8	-4.2
Xu2015-KBM7	GATCTTCGGCCTAGACTGCG	Human	hg38	chr11	65262330	65262353	Cas9	3.64221	Endogenous	TGCAGATCTTCGGCCTAGACTGCGAGGAGG	GTTTTAGAGCTAGAAATAGCAAGTTAAAATAAGGCTAGTCCGTTATCAACTTGAAAAAGTGGCACCGAGTCGGTGC	GATCTTCGGCCTAGACTGCG	(((...(((.((((.((...(((((((.((((....))))...)))))))..)))))).)))..))).((((....)))).((((((...))))))	-27.3	0
Xu2015-KBM7	TTAGAGCCTCCTCGCAGTCT	Human	hg38	chr11	65262339	65262362	Cas9	1.81247	Endogenous	TCAATTAGAGCCTCCTCGCAGTCTAGGCCG	GTTTTAGAGCTAGAAATAGCAAGTTAAAATAAGGCTAGTCCGTTATCAACTTGAAAAAGTGGCACCGAGTCGGTGC	GTTAGAGCCTCCTCGCAGTCT	....(((....)))((((((((((((((.((((....))))...))))))).))))).)).........((((....)))).((((((...))))))	-22.4	-1
Xu2015-KBM7	GTAGAGCTTTGTGTTCAGTA	Human	hg38	chr11	65266583	65266606	Cas9	1.46339	Endogenous	AGTGGTAGAGCTTTGTGTTCAGTATGGACA	GTTTTAGAGCTAGAAATAGCAAGTTAAAATAAGGCTAGTCCGTTATCAACTTGAAAAAGTGGCACCGAGTCGGTGC	GTAGAGCTTTGTGTTCAGTA	...((((.....))))(.((((((((..((((....)))).........)))))))).).........((((....)))).((((((...))))))	-20.2	-3.4
Xu2015-KBM7	TGTTCAGTATGGACAGAATG	Human	hg38	chr11	65266594	65266617	Cas9	1.33331	Endogenous	TTTGTGTTCAGTATGGACAGAATGAGGAGG	GTTTTAGAGCTAGAAATAGCAAGTTAAAATAAGGCTAGTCCGTTATCAACTTGAAAAAGTGGCACCGAGTCGGTGC	GTGTTCAGTATGGACAGAATG	..(((.(..((((((((..(.(((((((.((((....))))...))))))).)..)).))))))..).)))...........((((((...))))))	-24.8	-3.6
Xu2015-KBM7	CAGAATGAGGAGGGAATGGT	Human	hg38	chr11	65266607	65266630	Cas9	2.17338	Endogenous	TGGACAGAATGAGGAGGGAATGGTAGGCGA	GTTTTAGAGCTAGAAATAGCAAGTTAAAATAAGGCTAGTCCGTTATCAACTTGAAAAAGTGGCACCGAGTCGGTGC	GCAGAATGAGGAGGGAATGGT	......(((.((.(((.(((((((((((.((((....))))...)))))))...)))).))).)).)))((((....)))).((((((...))))))	-25.9	0
Xu2015-KBM7	GCAGGTGGCCACATGGATCC	Human	hg38	chr2	112542482	112542505	Cas9	4.45943	Endogenous	GTGTGCAGGTGGCCACATGGATCCTGGCAG	GTTTTAGAGCTAGAAATAGCAAGTTAAAATAAGGCTAGTCCGTTATCAACTTGAAAAAGTGGCACCGAGTCGGTGC	GCAGGTGGCCACATGGATCC	.(((((......(((((((((((((((.((((....))))...)))))))..))...)))))).....)))))........((((((...))))))	-24.3	-0.7
Xu2015-KBM7	GTGCTTTAGGCTAGGCCCGC	Human	hg38	chr2	112542525	112542548	Cas9	1.36552	Endogenous	TCAAGTGCTTTAGGCTAGGCCCGCTGGGCA	GTTTTAGAGCTAGAAATAGCAAGTTAAAATAAGGCTAGTCCGTTATCAACTTGAAAAAGTGGCACCGAGTCGGTGC	GTGCTTTAGGCTAGGCCCGC	........((((((.((...(((((((.((((....))))...)))))))..))))))))........((((....)))).((((((...))))))	-25.2	-2.7
Xu2015-KBM7	CAGCGTTGCAGGAGCTGACG	Human	hg38	chr2	112542591	112542614	Cas9	4.4042	Endogenous	AAGGCAGCGTTGCAGGAGCTGACGCGGGCG	GTTTTAGAGCTAGAAATAGCAAGTTAAAATAAGGCTAGTCCGTTATCAACTTGAAAAAGTGGCACCGAGTCGGTGC	GCAGCGTTGCAGGAGCTGACG	(((....))).((((((....(((((((.((((....))))...)))))))..)))...))).......((((....)))).((((((...))))))	-23.3	-4.8
Xu2015-KBM7	GCGCCTGCCTCCGCCATGCA	Human	hg38	chr17	7484749	7484772	Cas9	1.33772	Endogenous	CAGCGCGCCTGCCTCCGCCATGCACGGGGG	GTTTTAGAGCTAGAAATAGCAAGTTAAAATAAGGCTAGTCCGTTATCAACTTGAAAAAGTGGCACCGAGTCGGTGC	GCGCCTGCCTCCGCCATGCA	(((((.(.(((.(((((....(((((..((((....)))).((((...((((.(......).)))).)))))))))..)))))...))).))))))	-21.9	-2.1
Xu2015-KBM7	CTCTCTTGATGGTGCGCAGC	Human	hg38	chr17	7484802	7484825	Cas9	2.42802	Endogenous	TGGACTCTCTTGATGGTGCGCAGCGGGCAT	GTTTTAGAGCTAGAAATAGCAAGTTAAAATAAGGCTAGTCCGTTATCAACTTGAAAAAGTGGCACCGAGTCGGTGC	GCTCTCTTGATGGTGCGCAGC	.......((((((((.((((((((((((.((((....))))...)))))))...))).)).))))))))((((....)))).((((((...))))))	-24.2	-2.6
Xu2015-KBM7	ACCATCAAGAGAGTCCAGTT	Human	hg38	chr17	7484812	7484835	Cas9	4.65535	Endogenous	GCGCACCATCAAGAGAGTCCAGTTCGGAGT	GTTTTAGAGCTAGAAATAGCAAGTTAAAATAAGGCTAGTCCGTTATCAACTTGAAAAAGTGGCACCGAGTCGGTGC	GACCATCAAGAGAGTCCAGTT	.........((.((((...(((((((((.((((....))))...)))))))))))))..))........((((....)))).((((((...))))))	-20.2	-0.4
Xu2015-KBM7	CCGGACTCAGGACTCCGAAC	Human	hg38	chr17	7484826	7484849	Cas9	3.73335	Endogenous	TCATCCGGACTCAGGACTCCGAACTGGACT	GTTTTAGAGCTAGAAATAGCAAGTTAAAATAAGGCTAGTCCGTTATCAACTTGAAAAAGTGGCACCGAGTCGGTGC	GCCGGACTCAGGACTCCGAAC	..((((((.((....((....(((((((.((((....))))...)))))))..))))))))))......((((....)))).((((((...))))))	-24.9	-4.3
Xu2015-KBM7	AGTCCTGAGTCCGGATGAAC	Human	hg38	chr17	7484835	7484858	Cas9	3.43296	Endogenous	TCGGAGTCCTGAGTCCGGATGAACTGGTAA	GTTTTAGAGCTAGAAATAGCAAGTTAAAATAAGGCTAGTCCGTTATCAACTTGAAAAAGTGGCACCGAGTCGGTGC	GAGTCCTGAGTCCGGATGAAC	......(((...(((((...((((((((.((((....))))...)))))))..)....)))))...)))((((....)))).((((((...))))))	-23.2	-2.5
Xu2015-KBM7	GAGCCGCTTACCAGTTCATC	Human	hg38	chr17	7484845	7484868	Cas9	3.89239	Endogenous	GACAGAGCCGCTTACCAGTTCATCCGGACT	GTTTTAGAGCTAGAAATAGCAAGTTAAAATAAGGCTAGTCCGTTATCAACTTGAAAAAGTGGCACCGAGTCGGTGC	GAGCCGCTTACCAGTTCATC	..(((((((...(((((.........)))))........((((((...((((.(......).)))).))))))...)))))))((((...))))..	-20.6	-1.8
Xu2015-KBM7	GCAGAAGCGAATGTCTGTGA	Human	hg38	chr17	7495936	7495959	Cas9	1.83877	Endogenous	CTTTGCAGAAGCGAATGTCTGTGACGGAGG	GTTTTAGAGCTAGAAATAGCAAGTTAAAATAAGGCTAGTCCGTTATCAACTTGAAAAAGTGGCACCGAGTCGGTGC	GCAGAAGCGAATGTCTGTGA	(((((........)))))..(((((((.((((....))))...)))))))..................((((....)))).((((((...))))))	-19.7	-4.1
Xu2015-KBM7	CAAATACCCAGAGACGACTG	Human	hg38	chr17	7495969	7495992	Cas9	2.36152	Endogenous	GCATCAAATACCCAGAGACGACTGAGGGAG	GTTTTAGAGCTAGAAATAGCAAGTTAAAATAAGGCTAGTCCGTTATCAACTTGAAAAAGTGGCACCGAGTCGGTGC	GCAAATACCCAGAGACGACTG	...........((((((((((((((((..((((....)))).........)))))))))).)))).)).((((....)))).((((((...))))))	-25.2	-0.2
Xu2015-KBM7	GATCCGCACGGTAGGCTGGT	Human	hg38	chr16	57462734	57462757	Cas9	2.10969	Endogenous	CCGTGATCCGCACGGTAGGCTGGTTGGCGT	GTTTTAGAGCTAGAAATAGCAAGTTAAAATAAGGCTAGTCCGTTATCAACTTGAAAAAGTGGCACCGAGTCGGTGC	GATCCGCACGGTAGGCTGGT	.......((((..((((..((((((((.((((....))))...)))))))).))))...)))).....((((....)))).((((((...))))))	-26.1	-2.2
Xu2015-KBM7	AGCTCCGTGATCCGCACGGT	Human	hg38	chr16	57462742	57462765	Cas9	3.68759	Endogenous	AGTGAGCTCCGTGATCCGCACGGTAGGCTG	GTTTTAGAGCTAGAAATAGCAAGTTAAAATAAGGCTAGTCCGTTATCAACTTGAAAAAGTGGCACCGAGTCGGTGC	GAGCTCCGTGATCCGCACGGT	.(((((((((.....)))))((((((((.((((....))))...)))))))).))))............((((....)))).((((((...))))))	-24.5	-6.3
Xu2015-KBM7	CATCATCGAGAACACCGACC	Human	hg38	chr16	57462786	57462809	Cas9	1.28922	Endogenous	AGTTCATCATCGAGAACACCGACCTGGCGT	GTTTTAGAGCTAGAAATAGCAAGTTAAAATAAGGCTAGTCCGTTATCAACTTGAAAAAGTGGCACCGAGTCGGTGC	GCATCATCGAGAACACCGACC	.............(((((((((.....(.((((.......((((((...((((.(......).)))).))))))......)))).))).))))))).	-21.4	-0.4
Xu2015-KBM7	TCGGAGGGTCTTCATCGCTG	Human	hg38	chr16	57463043	57463066	Cas9	3.43537	Endogenous	CGATTCGGAGGGTCTTCATCGCTGAGGTTC	GTTTTAGAGCTAGAAATAGCAAGTTAAAATAAGGCTAGTCCGTTATCAACTTGAAAAAGTGGCACCGAGTCGGTGC	GTCGGAGGGTCTTCATCGCTG	..((((.((((((........(((((((.((((....))))...)))))))))))))..))))......((((....)))).((((((...))))))	-24.7	-1.2
Xu2015-KBM7	TAGCACTCACCTACGAACAC	Human	hg38	chr2	127852914	127852937	Cas9	1.50022	Endogenous	CTTTTAGCACTCACCTACGAACACTGGCAA	GTTTTAGAGCTAGAAATAGCAAGTTAAAATAAGGCTAGTCCGTTATCAACTTGAAAAAGTGGCACCGAGTCGGTGC	GTAGCACTCACCTACGAACAC	((((((((..(((........(((((((.((((....))))...))))))).)))..)))..)))))..((((....)))).((((((...))))))	-18.5	-2
Xu2015-KBM7	TCACCTACGAACACTGGCAA	Human	hg38	chr2	127852920	127852943	Cas9	1.74074	Endogenous	GCACTCACCTACGAACACTGGCAATGGTCT	GTTTTAGAGCTAGAAATAGCAAGTTAAAATAAGGCTAGTCCGTTATCAACTTGAAAAAGTGGCACCGAGTCGGTGC	GTCACCTACGAACACTGGCAA	.......(((...((((((..(((((((.((((....))))...)))))))...)))))).))).....((((....)))).((((((...))))))	-24.7	-1.4
Xu2015-KBM7	GCGGGCTGGCGACGTAGAGG	Human	hg38	chr2	127858054	127858077	Cas9	3.87416	Endogenous	ATCCGCGGGCTGGCGACGTAGAGGAGGACG	GTTTTAGAGCTAGAAATAGCAAGTTAAAATAAGGCTAGTCCGTTATCAACTTGAAAAAGTGGCACCGAGTCGGTGC	GCGGGCTGGCGACGTAGAGG	((((((((((..........(((((((.((((....))))...)))))))...)))))))))).....((((....)))).((((((...))))))	-30.8	-2.1
Xu2015-KBM7	GGTGGCAGCGATCCGCGGGC	Human	hg38	chr2	127858068	127858091	Cas9	1.03586	Endogenous	GGCGGGTGGCAGCGATCCGCGGGCTGGCGA	GTTTTAGAGCTAGAAATAGCAAGTTAAAATAAGGCTAGTCCGTTATCAACTTGAAAAAGTGGCACCGAGTCGGTGC	GGTGGCAGCGATCCGCGGGC	((((((.(.(((..((....(((((((.((((....))))...)))))))...))..)))))))))).((((....)))).((((((...))))))	-24.5	-3.3
Xu2015-KBM7	CCGTGGCTATCTGGTGACCC	Human	hg38	chr19	1094044	1094067	Cas9	3.80917	Endogenous	ACGACCGTGGCTATCTGGTGACCCAGGACG	GTTTTAGAGCTAGAAATAGCAAGTTAAAATAAGGCTAGTCCGTTATCAACTTGAAAAAGTGGCACCGAGTCGGTGC	GCCGTGGCTATCTGGTGACCC	...(((((...(((((.....(((((((.((((....))))...)))))))...)))))...)))))..((((....)))).((((((...))))))	-23	-3.3
Xu2015-KBM7	CTGCAGCTGTGCCACGACCG	Human	hg38	chr19	1094061	1094084	Cas9	1.61096	Endogenous	CTCTCTGCAGCTGTGCCACGACCGTGGCTA	GTTTTAGAGCTAGAAATAGCAAGTTAAAATAAGGCTAGTCCGTTATCAACTTGAAAAAGTGGCACCGAGTCGGTGC	GCTGCAGCTGTGCCACGACCG	((((...(.((((((((((.(((((((..((((....)))).........))))))).))).....(((...)))....))))))).)...))))..	-23	-1.8
Xu2015-KBM7	GGCGCGGCTCACCTGCATGA	Human	hg38	chr19	1095246	1095269	Cas9	2.50364	Endogenous	ACCAGGCGCGGCTCACCTGCATGATGGTCT	GTTTTAGAGCTAGAAATAGCAAGTTAAAATAAGGCTAGTCCGTTATCAACTTGAAAAAGTGGCACCGAGTCGGTGC	GGCGCGGCTCACCTGCATGA	((((.((((..(((......(((((((.((((....))))...))))))).)))..))))))))....((((....)))).((((((...))))))	-23.6	-3.4
Xu2015-KBM7	ACGACGAGGAGGAGACGTAC	Human	hg38	chr19	1095288	1095311	Cas9	2.56404	Endogenous	ATGGACGACGAGGAGGAGACGTACCGGCTC	GTTTTAGAGCTAGAAATAGCAAGTTAAAATAAGGCTAGTCCGTTATCAACTTGAAAAAGTGGCACCGAGTCGGTGC	GACGACGAGGAGGAGACGTAC	((.(((..(((..((.(.(..(((((((.((((....))))...))))))).).)))..)))))).)).((((....)))).((((((...))))))	-21.7	-1.2
Xu2015-KBM7	GGCTGCCATGGACGACGAGG	Human	hg38	chr19	1095299	1095322	Cas9	2.23378	Endogenous	CGGAGGCTGCCATGGACGACGAGGAGGAGA	GTTTTAGAGCTAGAAATAGCAAGTTAAAATAAGGCTAGTCCGTTATCAACTTGAAAAAGTGGCACCGAGTCGGTGC	GGCTGCCATGGACGACGAGG	.......((((((.......(((((((.((((....))))...))))))).......)))))).....((((....)))).((((((...))))))	-24.1	-1.1
Xu2015-KBM7	GAAGCAGAAGCTCTTCACCG	Human	hg38	chr11	62761859	62761882	Cas9	3.2878	Endogenous	CGGTGAAGCAGAAGCTCTTCACCGAGGTGG	GTTTTAGAGCTAGAAATAGCAAGTTAAAATAAGGCTAGTCCGTTATCAACTTGAAAAAGTGGCACCGAGTCGGTGC	GAAGCAGAAGCTCTTCACCG	........((((((...........))))))........((((((...((((.(......).)))).))))))........((((((...))))))	-20.7	-2.4
Xu2015-KBM7	GGTGTGATCCAGCCAGGCCG	Human	hg38	chr11	62762912	62762935	Cas9	2.3178	Endogenous	TGCTGGTGTGATCCAGCCAGGCCGAGGCTT	GTTTTAGAGCTAGAAATAGCAAGTTAAAATAAGGCTAGTCCGTTATCAACTTGAAAAAGTGGCACCGAGTCGGTGC	GGTGTGATCCAGCCAGGCCG	(((........))).((((.(((((((.((((....))))...)))))))..))))............((((....)))).((((((...))))))	-25.4	-5.8
Xu2015-KBM7	TCACCGCGTAGAGCAGAATG	Human	hg38	chr19	36114654	36114677	Cas9	4.23465	Endogenous	GCGCTCACCGCGTAGAGCAGAATGCGGTTC	GTTTTAGAGCTAGAAATAGCAAGTTAAAATAAGGCTAGTCCGTTATCAACTTGAAAAAGTGGCACCGAGTCGGTGC	GTCACCGCGTAGAGCAGAATG	......(((...(((......(((((((.((((....))))...)))))))...)))....))).....((((....)))).((((((...))))))	-19.7	-1.5
Xu2015-KBM7	TCCCTCCGCCTCACCATTCC	Human	hg38	chr19	36114783	36114806	Cas9	3.61532	Endogenous	CCGCTCCCTCCGCCTCACCATTCCTGGCAG	GTTTTAGAGCTAGAAATAGCAAGTTAAAATAAGGCTAGTCCGTTATCAACTTGAAAAAGTGGCACCGAGTCGGTGC	GTCCCTCCGCCTCACCATTCC	........((((.........(((((((.((((....))))...))))))).)))).............((((....)))).((((((...))))))	-18.4	0
Xu2015-KBM7	GTATTCGCTTCTGCCAGGAA	Human	hg38	chr19	36114796	36114819	Cas9	2.9358	Endogenous	GTGGGTATTCGCTTCTGCCAGGAATGGTGA	GTTTTAGAGCTAGAAATAGCAAGTTAAAATAAGGCTAGTCCGTTATCAACTTGAAAAAGTGGCACCGAGTCGGTGC	GTATTCGCTTCTGCCAGGAA	......((((((....))))))......((((....))))(((((...((((.(......).)))).))))).........((((((...))))))	-20	-1
Xu2015-KBM7	CGTGGGTATTCGCTTCTGCC	Human	hg38	chr19	36114801	36114824	Cas9	2.52756	Endogenous	GCTTCGTGGGTATTCGCTTCTGCCAGGAAT	GTTTTAGAGCTAGAAATAGCAAGTTAAAATAAGGCTAGTCCGTTATCAACTTGAAAAAGTGGCACCGAGTCGGTGC	GCGTGGGTATTCGCTTCTGCC	(((........)))....((((((((((.((((....))))...)))))))..))).............((((....)))).((((((...))))))	-22.8	-3.5
Xu2015-KBM7	ACTTACGAGCCGGGCTTCGT	Human	hg38	chr19	36114818	36114841	Cas9	1.12532	Endogenous	CGGGACTTACGAGCCGGGCTTCGTGGGTAT	GTTTTAGAGCTAGAAATAGCAAGTTAAAATAAGGCTAGTCCGTTATCAACTTGAAAAAGTGGCACCGAGTCGGTGC	GACTTACGAGCCGGGCTTCGT	.......((..((((((((.((((((((.((((....))))...)))))))).))..))))))...)).((((....)))).((((((...))))))	-26.1	-3
Xu2015-KBM7	GCCCGGCTCGTAAGTCCCGT	Human	hg38	chr19	36114826	36114849	Cas9	1.29259	Endogenous	CGAAGCCCGGCTCGTAAGTCCCGTCGGGCT	GTTTTAGAGCTAGAAATAGCAAGTTAAAATAAGGCTAGTCCGTTATCAACTTGAAAAAGTGGCACCGAGTCGGTGC	GCCCGGCTCGTAAGTCCCGT	((((((((((...(((((.((((((((.((((....))))...)))))))).))..............((((....)))))))..)))))))).))	-26	-3.2
Xu2015-KBM7	GTAAGTCCCGTCGGGCTCCA	Human	hg38	chr19	36114835	36114858	Cas9	2.03954	Endogenous	GCTCGTAAGTCCCGTCGGGCTCCATGGCGA	GTTTTAGAGCTAGAAATAGCAAGTTAAAATAAGGCTAGTCCGTTATCAACTTGAAAAAGTGGCACCGAGTCGGTGC	GTAAGTCCCGTCGGGCTCCA	.(((((.....((((((((.(((((((.((((....))))...)))))))..))..))))))......)))))........((((((...))))))	-25.4	-5.1
Xu2015-KBM7	GCGTCGCCATGGAGCCCGAC	Human	hg38	chr19	36114841	36114864	Cas9	1.68699	Endogenous	CTGCGCGTCGCCATGGAGCCCGACGGGACT	GTTTTAGAGCTAGAAATAGCAAGTTAAAATAAGGCTAGTCCGTTATCAACTTGAAAAAGTGGCACCGAGTCGGTGC	GCGTCGCCATGGAGCCCGAC	........((((((((....(((((((.((((....))))...)))))))..)))...))))).....((((....)))).((((((...))))))	-22.8	-1.9
Xu2015-KBM7	AGGGATGCGCTGGATGCCCT	Human	hg38	chr11	840459	840482	Cas9	2.64868	Endogenous	ACACAGGGATGCGCTGGATGCCCTGGGCCT	GTTTTAGAGCTAGAAATAGCAAGTTAAAATAAGGCTAGTCCGTTATCAACTTGAAAAAGTGGCACCGAGTCGGTGC	GAGGGATGCGCTGGATGCCCT	....((((.((.(((((((.((((((((.((((....))))...)))))))).)))..)))))))))).((((....)))).((((((...))))))	-29.1	-5
Xu2015-KBM7	CTGCAGGCCGAGTACACCGA	Human	hg38	chr11	842413	842436	Cas9	2.93413	Endogenous	GCTGCTGCAGGCCGAGTACACCGAGGGGTG	GTTTTAGAGCTAGAAATAGCAAGTTAAAATAAGGCTAGTCCGTTATCAACTTGAAAAAGTGGCACCGAGTCGGTGC	GCTGCAGGCCGAGTACACCGA	..((..(((.((.((..((..(((((((.((((....))))...)))))))..)).)).)).)))..))((((....)))).((((((...))))))	-22.6	-0.8
Xu2015-KBM7	GATCGTCGGCAACAAGTGGG	Human	hg38	chr11	842450	842473	Cas9	3.59694	Endogenous	GCAAGATCGTCGGCAACAAGTGGGAGGCTT	GTTTTAGAGCTAGAAATAGCAAGTTAAAATAAGGCTAGTCCGTTATCAACTTGAAAAAGTGGCACCGAGTCGGTGC	GATCGTCGGCAACAAGTGGG	(((...(((..((.(((...(((((((.((((....))))...)))))))...))).)))))..))).((((....)))).((((((...))))))	-23.7	-1.2
Xu2015-KBM7	TTCACTTGTGGCAAGATCGT	Human	hg38	chr11	842464	842487	Cas9	3.79554	Endogenous	CTGCTTCACTTGTGGCAAGATCGTCGGCAA	GTTTTAGAGCTAGAAATAGCAAGTTAAAATAAGGCTAGTCCGTTATCAACTTGAAAAAGTGGCACCGAGTCGGTGC	GTTCACTTGTGGCAAGATCGT	...(((((..(((.((.((.((((((((.((((....))))...)))))))).)))).)))................)))))((((((...))))))	-21.3	-0.8
Xu2015-KBM7	CCTGTACGCTGCTTCACTTG	Human	hg38	chr11	842476	842499	Cas9	1.57997	Endogenous	CATCCCTGTACGCTGCTTCACTTGTGGCAA	GTTTTAGAGCTAGAAATAGCAAGTTAAAATAAGGCTAGTCCGTTATCAACTTGAAAAAGTGGCACCGAGTCGGTGC	GCCTGTACGCTGCTTCACTTG	((((....((((((....((((((....))))))....))).))).......)))).............((((....)))).((((((...))))))	-21.6	-0.3
Xu2015-KBM7	GCAGCGTACAGGGATGATCA	Human	hg38	chr11	842487	842510	Cas9	3.61592	Endogenous	TGAAGCAGCGTACAGGGATGATCATGGCGG	GTTTTAGAGCTAGAAATAGCAAGTTAAAATAAGGCTAGTCCGTTATCAACTTGAAAAAGTGGCACCGAGTCGGTGC	GCAGCGTACAGGGATGATCA	(((.((.((..((.((.(((.((((...((((....))))(((((...((((.(......).)))).)))))..)))).)))))))..)))).)))	-20.4	0
Xu2015-KBM7	CCGTGGGCCCAGTACCTTGT	Human	hg38	chr22	41543975	41543998	Cas9	2.052	Endogenous	CGAGCCGTGGGCCCAGTACCTTGTTGGCCA	GTTTTAGAGCTAGAAATAGCAAGTTAAAATAAGGCTAGTCCGTTATCAACTTGAAAAAGTGGCACCGAGTCGGTGC	GCCGTGGGCCCAGTACCTTGT	.....((((..((..((((((........((((....))))........)))))))).)))).......((((....)))).((((((...))))))	-23.2	-2.1
Xu2015-KBM7	GAACAAGAAGTTGGCCAACA	Human	hg38	chr22	41543989	41544012	Cas9	3.67803	Endogenous	AGCTGAACAAGAAGTTGGCCAACAAGGTAC	GTTTTAGAGCTAGAAATAGCAAGTTAAAATAAGGCTAGTCCGTTATCAACTTGAAAAAGTGGCACCGAGTCGGTGC	GAACAAGAAGTTGGCCAACA	..........((((((....(((((((.((((....))))...)))))))..))))))..........((((....)))).((((((...))))))	-21.7	-1
Xu2015-KBM7	CGAGGAGCTGAACAAGAAGT	Human	hg38	chr22	41543998	41544021	Cas9	2.1229	Endogenous	TTGCCGAGGAGCTGAACAAGAAGTTGGCCA	GTTTTAGAGCTAGAAATAGCAAGTTAAAATAAGGCTAGTCCGTTATCAACTTGAAAAAGTGGCACCGAGTCGGTGC	GCGAGGAGCTGAACAAGAAGT	..((..(((.((.(.((...((((((((.((((....))))...))))))))...)).))).))).)).((((....)))).((((((...))))))	-20.6	-1.2
Xu2015-KBM7	CTTGTTCAGCTCCTCGGCAA	Human	hg38	chr22	41544005	41544028	Cas9	4.80219	Endogenous	ACTTCTTGTTCAGCTCCTCGGCAATGGAGT	GTTTTAGAGCTAGAAATAGCAAGTTAAAATAAGGCTAGTCCGTTATCAACTTGAAAAAGTGGCACCGAGTCGGTGC	GCTTGTTCAGCTCCTCGGCAA	(((..((((((((..............))))).)))..)))(((((...((((.(......).)))).))))).........((((((...))))))	-22.2	-1.5
Xu2015-KBM7	TGGAAATGGTGGACACCGTC	Human	hg38	chr22	41544065	41544088	Cas9	2.16817	Endogenous	CTGGTGGAAATGGTGGACACCGTCCGGATC	GTTTTAGAGCTAGAAATAGCAAGTTAAAATAAGGCTAGTCCGTTATCAACTTGAAAAAGTGGCACCGAGTCGGTGC	GTGGAAATGGTGGACACCGTC	......(((((((((.((...(((((((.((((....))))...)))))))..))...)))))))))..((((....)))).((((((...))))))	-24.7	-3.2
Xu2015-KBM7	GTTCGTCCTGGTGGAAATGG	Human	hg38	chr22	41544076	41544099	Cas9	3.16334	Endogenous	GGATGTTCGTCCTGGTGGAAATGGTGGACA	GTTTTAGAGCTAGAAATAGCAAGTTAAAATAAGGCTAGTCCGTTATCAACTTGAAAAAGTGGCACCGAGTCGGTGC	GTTCGTCCTGGTGGAAATGG	.....(((....)))((((((((((((.((((....))))...))))))).........)))))....((((....)))).((((((...))))))	-19.8	-2.5
Xu2015-KBM7	AAAGAAGTGGATGATGTGCT	Human	hg38	chr16	51595	51618	Cas9	2.34548	Endogenous	ACTGAAAGAAGTGGATGATGTGCTTGGTGG	GTTTTAGAGCTAGAAATAGCAAGTTAAAATAAGGCTAGTCCGTTATCAACTTGAAAAAGTGGCACCGAGTCGGTGC	GAAAGAAGTGGATGATGTGCT	.....((((.(((((((.(((((((((..((((....)))).........)))))).))).))))))).)))).........((((((...))))))	-25.9	0
Xu2015-KBM7	GCACAACATCACCCGCAAGG	Human	hg38	chr16	53471	53494	Cas9	1.92363	Endogenous	ACGTGCACAACATCACCCGCAAGGTGGGAC	GTTTTAGAGCTAGAAATAGCAAGTTAAAATAAGGCTAGTCCGTTATCAACTTGAAAAAGTGGCACCGAGTCGGTGC	GCACAACATCACCCGCAAGG	.(((......((((....))))......((((....))))(((((...((((.(......).)))).)))))......)))((((((...))))))	-21.7	-0.3
Xu2015-KBM7	GCGGGTGATGTTGTGCACGT	Human	hg38	chr16	53478	53501	Cas9	4.30558	Endogenous	CCTTGCGGGTGATGTTGTGCACGTAGGGGC	GTTTTAGAGCTAGAAATAGCAAGTTAAAATAAGGCTAGTCCGTTATCAACTTGAAAAAGTGGCACCGAGTCGGTGC	GCGGGTGATGTTGTGCACGT	...(((((((.(..((.(.((((((((.((((....))))...)))))))).)))..)..))))))).((((....)))).((((((...))))))	-25.1	-2.8
Xu2015-KBM7	AACGGGCTGATCGTGGAGGA	Human	hg38	chr16	53536	53559	Cas9	1.14324	Endogenous	CGGGAACGGGCTGATCGTGGAGGAGGGACA	GTTTTAGAGCTAGAAATAGCAAGTTAAAATAAGGCTAGTCCGTTATCAACTTGAAAAAGTGGCACCGAGTCGGTGC	GAACGGGCTGATCGTGGAGGA	.(((((((((.((........(((((((.((((....))))...)))))))..)).)))))))))....((((....)))).((((((...))))))	-26	-2
Xu2015-KBM7	CTGCGGGAACGGGCTGATCG	Human	hg38	chr16	53543	53566	Cas9	3.09893	Endogenous	CCGGCTGCGGGAACGGGCTGATCGTGGAGG	GTTTTAGAGCTAGAAATAGCAAGTTAAAATAAGGCTAGTCCGTTATCAACTTGAAAAAGTGGCACCGAGTCGGTGC	GCTGCGGGAACGGGCTGATCG	.....((.(((((((((.((.(((((((.((((....))))...)))))))..)).))))))))).)).((((....)))).((((((...))))))	-29.8	-3.7
Xu2015-KBM7	CAGCATGGGACAGTCAGGGA	Human	hg38	chr19	10106390	10106413	Cas9	1.13564	Endogenous	ACAGCAGCATGGGACAGTCAGGGAGGGTAA	GTTTTAGAGCTAGAAATAGCAAGTTAAAATAAGGCTAGTCCGTTATCAACTTGAAAAAGTGGCACCGAGTCGGTGC	GCAGCATGGGACAGTCAGGGA	........((((((((.....(((((((.((((....))))...)))))))..)))).)))).......((((....)))).((((((...))))))	-24.4	0
Xu2015-KBM7	GGTTCGCGGCATAGGCCTCG	Human	hg38	chr19	10106544	10106567	Cas9	4.11788	Endogenous	TGCGGGTTCGCGGCATAGGCCTCGAGGTTG	GTTTTAGAGCTAGAAATAGCAAGTTAAAATAAGGCTAGTCCGTTATCAACTTGAAAAAGTGGCACCGAGTCGGTGC	GGTTCGCGGCATAGGCCTCG	(((..((((.((.(((((..(((((((.((((....))))...))))))).))))).)))))).))).((((....)))).((((((...))))))	-31.3	-5
Xu2015-KBM7	CGAGTGCGGGTTCGCGGCAT	Human	hg38	chr19	10106552	10106575	Cas9	3.0465	Endogenous	CGAACGAGTGCGGGTTCGCGGCATAGGCCT	GTTTTAGAGCTAGAAATAGCAAGTTAAAATAAGGCTAGTCCGTTATCAACTTGAAAAAGTGGCACCGAGTCGGTGC	GCGAGTGCGGGTTCGCGGCAT	..((..(((((((...(((.((((((((.((((....))))...))))))))..))))))))))..)).((((....)))).((((((...))))))	-26.9	-5.2
Xu2015-KBM7	GCGTGAACACGAACGAGTGC	Human	hg38	chr19	10106565	10106588	Cas9	3.0557	Endogenous	CCTCGCGTGAACACGAACGAGTGCGGGTTC	GTTTTAGAGCTAGAAATAGCAAGTTAAAATAAGGCTAGTCCGTTATCAACTTGAAAAAGTGGCACCGAGTCGGTGC	GCGTGAACACGAACGAGTGC	...(((..(((.((.(((..(((((((.((((....))))...)))))))...))).)).)))..)))((((....)))).((((((...))))))	-22.8	-2.3
Xu2015-KBM7	GGAGGAGGCGCCGCCAAGAC	Human	hg38	chr2	27134302	27134325	Cas9	2.848	Endogenous	GGGCGGAGGAGGCGCCGCCAAGACAGGCAT	GTTTTAGAGCTAGAAATAGCAAGTTAAAATAAGGCTAGTCCGTTATCAACTTGAAAAAGTGGCACCGAGTCGGTGC	GGAGGAGGCGCCGCCAAGAC	.((.(.(((...(((.....(((((((.((((....))))...)))))))..)))..)))).))....((((....)))).((((((...))))))	-22.5	-4
Xu2015-KBM7	CTCATCGCTGCGGGCGGAGG	Human	hg38	chr2	27134317	27134340	Cas9	3.65512	Endogenous	GCTGCTCATCGCTGCGGGCGGAGGAGGCGC	GTTTTAGAGCTAGAAATAGCAAGTTAAAATAAGGCTAGTCCGTTATCAACTTGAAAAAGTGGCACCGAGTCGGTGC	GCTCATCGCTGCGGGCGGAGG	((.....)).((((((((...(((((((.((((....))))...)))))))....)).)))))).....((((....)))).((((((...))))))	-25.5	-5.1
Xu2015-KBM7	AGCGATGAGCAGCCCAGTGC	Human	hg38	chr2	27134331	27134354	Cas9	2.49695	Endogenous	CCGCAGCGATGAGCAGCCCAGTGCTGGGGT	GTTTTAGAGCTAGAAATAGCAAGTTAAAATAAGGCTAGTCCGTTATCAACTTGAAAAAGTGGCACCGAGTCGGTGC	GAGCGATGAGCAGCCCAGTGC	((..((((.((((((......(((((((.((((....))))...)))))))..)))).)).)))).)).((((....)))).((((((...))))))	-23.7	-1.6
Xu2015-KBM7	TCGACCTGAAGCGCGTACAA	Human	hg38	chr2	27134356	27134379	Cas9	2.18805	Endogenous	GGGGTCGACCTGAAGCGCGTACAACGGGAA	GTTTTAGAGCTAGAAATAGCAAGTTAAAATAAGGCTAGTCCGTTATCAACTTGAAAAAGTGGCACCGAGTCGGTGC	GTCGACCTGAAGCGCGTACAA	.((((..(((((((.(.((.(((((((..((((....)))).........))))))).))))))).)))..)))).......((((((...))))))	-22.2	0
Xu2015-KBM7	TGAAGCGCGTACAACGGGAA	Human	hg38	chr2	27134362	27134385	Cas9	1.42303	Endogenous	GACCTGAAGCGCGTACAACGGGAACGGAGC	GTTTTAGAGCTAGAAATAGCAAGTTAAAATAAGGCTAGTCCGTTATCAACTTGAAAAAGTGGCACCGAGTCGGTGC	GTGAAGCGCGTACAACGGGAA	(((...)))....((((((.(((((((..((((....)))).........)))))))..))))))....((((....)))).((((((...))))))	-21.8	-2.2
Xu2015-KBM7	AACGGAGCCCGGTACAGCTC	Human	hg38	chr2	27134380	27134403	Cas9	3.00899	Endogenous	CGGGAACGGAGCCCGGTACAGCTCTGGCGC	GTTTTAGAGCTAGAAATAGCAAGTTAAAATAAGGCTAGTCCGTTATCAACTTGAAAAAGTGGCACCGAGTCGGTGC	GAACGGAGCCCGGTACAGCTC	.....((...(((.((((((.(((((((.((((....))))...)))))))..)))).)))))...)).((((....)))).((((((...))))))	-25.9	-3.4
Xu2015-KBM7	CCGGGCGCCAGAGCTGTACC	Human	hg38	chr2	27134387	27134410	Cas9	3.27799	Endogenous	GGCGCCGGGCGCCAGAGCTGTACCGGGCTC	GTTTTAGAGCTAGAAATAGCAAGTTAAAATAAGGCTAGTCCGTTATCAACTTGAAAAAGTGGCACCGAGTCGGTGC	GCCGGGCGCCAGAGCTGTACC	..(((((((((((((......)))))...((((....))))............)))..)))))......((((....)))).((((((...))))))	-24.4	-2.7
Xu2015-KBM7	AGCACCGCAGCGGTCCGCAG	Human	hg38	chr8	47960045	47960068	Cas9	1.70474	Endogenous	GGGCAGCACCGCAGCGGTCCGCAGCGGACA	GTTTTAGAGCTAGAAATAGCAAGTTAAAATAAGGCTAGTCCGTTATCAACTTGAAAAAGTGGCACCGAGTCGGTGC	GAGCACCGCAGCGGTCCGCAG	..((((((...((((((((..........((((....))))(((((...((((.(......).)))).)))))......)))).))))...))))))	-27.6	-4.1
Xu2015-KBM7	GTGTGCGTTGCTCCCTGCTG	Human	hg38	chr8	47960084	47960107	Cas9	3.2555	Endogenous	GCCGGTGTGCGTTGCTCCCTGCTGCGGCTG	GTTTTAGAGCTAGAAATAGCAAGTTAAAATAAGGCTAGTCCGTTATCAACTTGAAAAAGTGGCACCGAGTCGGTGC	GTGTGCGTTGCTCCCTGCTG	......((((......((((((((((..((((....)))).........)))))))))).......))))...........((((((...))))))	-21.1	-1
Xu2015-KBM7	GGCGCGGGCATCCCTAGGAA	Human	hg38	chr20	63981263	63981286	Cas9	1.57574	Endogenous	GAGGGGCGCGGGCATCCCTAGGAACGGTTT	GTTTTAGAGCTAGAAATAGCAAGTTAAAATAAGGCTAGTCCGTTATCAACTTGAAAAAGTGGCACCGAGTCGGTGC	GGCGCGGGCATCCCTAGGAA	...((((((...(((.....(((((((.((((....))))...))))))).)))...)))))).....((((....)))).((((((...))))))	-25	-2.6
Xu2015-KBM7	GCGCCACTGGCTTCACCACG	Human	hg38	chr20	63983045	63983068	Cas9	3.7073	Endogenous	TGCAGCGCCACTGGCTTCACCACGCGGTCA	GTTTTAGAGCTAGAAATAGCAAGTTAAAATAAGGCTAGTCCGTTATCAACTTGAAAAAGTGGCACCGAGTCGGTGC	GCGCCACTGGCTTCACCACG	(((..((((((((.......(((((((.((((....))))...))))))).)))))))).))).....((((....)))).((((((...))))))	-23.4	-2.7
Xu2015-KBM7	GGGTCATTTGCATCACGGGC	Human	hg38	chr20	63983080	63983103	Cas9	1.63914	Endogenous	CACAGGGTCATTTGCATCACGGGCGGGCCC	GTTTTAGAGCTAGAAATAGCAAGTTAAAATAAGGCTAGTCCGTTATCAACTTGAAAAAGTGGCACCGAGTCGGTGC	GGGTCATTTGCATCACGGGC	...(((.(((.((.(((((((((((((.((((....))))...))))))).......)))))).)))))..))).......((((((...))))))	-22.8	0
Xu2015-KBM7	AAATGACACCAATTACGATG	Human	hg38	chr20	63983193	63983216	Cas9	2.67275	Endogenous	ATCTAAATGACACCAATTACGATGAGGTGA	GTTTTAGAGCTAGAAATAGCAAGTTAAAATAAGGCTAGTCCGTTATCAACTTGAAAAAGTGGCACCGAGTCGGTGC	GAAATGACACCAATTACGATG	...............(((.((((((((..((((....)))).........))))))))...))).....((((....)))).((((((...))))))	-17.3	0
Xu2015-KBM7	CTACAATGAGACAATGACAG	Human	hg38	chr1	109412147	109412170	Cas9	2.75626	Endogenous	TCACCTACAATGAGACAATGACAGTGGAGA	GTTTTAGAGCTAGAAATAGCAAGTTAAAATAAGGCTAGTCCGTTATCAACTTGAAAAAGTGGCACCGAGTCGGTGC	GCTACAATGAGACAATGACAG	.......((((((...(((.(((((((..((((....)))).........))))))).))).))).)))((((....)))).((((((...))))))	-19.9	0
Xu2015-KBM7	TAAAGCCAGAGTGGAGACAC	Human	hg38	chr1	109413066	109413089	Cas9	3.21643	Endogenous	TTGATAAAGCCAGAGTGGAGACACAGGTAA	GTTTTAGAGCTAGAAATAGCAAGTTAAAATAAGGCTAGTCCGTTATCAACTTGAAAAAGTGGCACCGAGTCGGTGC	GTAAAGCCAGAGTGGAGACAC	....((((...(((....)))(((((((.((((....))))...)))))))..))))............((((....)))).((((((...))))))	-22.2	-1.4
Xu2015-KBM7	GTAGAGATTGATGCTCACAT	Human	hg38	chr1	109415235	109415258	Cas9	3.64574	Endogenous	AATTGTAGAGATTGATGCTCACATAGGTAA	GTTTTAGAGCTAGAAATAGCAAGTTAAAATAAGGCTAGTCCGTTATCAACTTGAAAAAGTGGCACCGAGTCGGTGC	GTAGAGATTGATGCTCACAT	.....(((((..(((....((((((((.((((....))))...)))))))).))))))))........((((....)))).((((((...))))))	-19.5	-2
Xu2015-KBM7	GCTTCTACCAACATGTCCCG	Human	hg38	chr14	35292464	35292487	Cas9	2.74168	Endogenous	TAGTGCTTCTACCAACATGTCCCGTGGTTC	GTTTTAGAGCTAGAAATAGCAAGTTAAAATAAGGCTAGTCCGTTATCAACTTGAAAAAGTGGCACCGAGTCGGTGC	GCTTCTACCAACATGTCCCG	((((..(((..........)))....)))).........((((((...((((.(......).)))).))))))........((((((...))))))	-18.3	0
Xu2015-KBM7	GAGGGTCGGCTCTACCAAGT	Human	hg38	chr14	35292530	35292553	Cas9	2.56924	Endogenous	ACCCGAGGGTCGGCTCTACCAAGTAGGTGA	GTTTTAGAGCTAGAAATAGCAAGTTAAAATAAGGCTAGTCCGTTATCAACTTGAAAAAGTGGCACCGAGTCGGTGC	GAGGGTCGGCTCTACCAAGT	((....(((..(((((...((((((((.((((....))))...)))))))).)).))).)))...)).((((....)))).((((((...))))))	-24.7	-2.5
Xu2015-KBM7	TGTGTGATGACCGGAATGAC	Human	hg38	chr14	35308973	35308996	Cas9	3.18196	Endogenous	TGGTTGTGTGATGACCGGAATGACAGGTAA	GTTTTAGAGCTAGAAATAGCAAGTTAAAATAAGGCTAGTCCGTTATCAACTTGAAAAAGTGGCACCGAGTCGGTGC	GTGTGTGATGACCGGAATGAC	.....(((((((.(((....((((((((.((((....))))...)))))))..).....))))))))))((((....)))).((((((...))))))	-24.6	0
Xu2015-KBM7	CGTCAAGAAGGGCTCGACCG	Human	hg38	chr20	62143206	62143229	Cas9	4.50462	Endogenous	AGGCCGTCAAGAAGGGCTCGACCGCGGTGA	GTTTTAGAGCTAGAAATAGCAAGTTAAAATAAGGCTAGTCCGTTATCAACTTGAAAAAGTGGCACCGAGTCGGTGC	GCGTCAAGAAGGGCTCGACCG	...(((((..(((((.(.((.(((((((.((((....))))...)))))))..))).)))))........))))).......((((((...))))))	-25.9	-2.3
Xu2015-KBM7	GCGCAGGAGGCCGTCAAGAA	Human	hg38	chr20	62143217	62143240	Cas9	3.69973	Endogenous	GTACGCGCAGGAGGCCGTCAAGAAGGGCTC	GTTTTAGAGCTAGAAATAGCAAGTTAAAATAAGGCTAGTCCGTTATCAACTTGAAAAAGTGGCACCGAGTCGGTGC	GCGCAGGAGGCCGTCAAGAA	.....(((((((........(((((((.((((....))))...)))))))..))))..))).......((((....)))).((((((...))))))	-22	-0.6
Xu2015-KBM7	GCGCGTACTCCACTTGGAAG	Human	hg38	chr20	62143236	62143259	Cas9	2.94486	Endogenous	TCCTGCGCGTACTCCACTTGGAAGAGGTGG	GTTTTAGAGCTAGAAATAGCAAGTTAAAATAAGGCTAGTCCGTTATCAACTTGAAAAAGTGGCACCGAGTCGGTGC	GCGCGTACTCCACTTGGAAG	((((..(((((((((...(((((....(((..((..((((.............)))).)).)))...)))))....)))))).....)))..))))	-19.9	-2.1
Xu2015-KBM7	CGACGGCCACCTCTTCCAAG	Human	hg38	chr20	62143245	62143268	Cas9	4.02574	Endogenous	CGCCCGACGGCCACCTCTTCCAAGTGGAGT	GTTTTAGAGCTAGAAATAGCAAGTTAAAATAAGGCTAGTCCGTTATCAACTTGAAAAAGTGGCACCGAGTCGGTGC	GCGACGGCCACCTCTTCCAAG	(.(((((((((((......))))......((((....))))............)))).)))).......((((....)))).((((((...))))))	-23.2	-1
Xu2015-KBM7	GTGGCCGTCGGGCGAGAAGA	Human	hg38	chr20	62143258	62143281	Cas9	3.71227	Endogenous	AGAGGTGGCCGTCGGGCGAGAAGACGGTGA	GTTTTAGAGCTAGAAATAGCAAGTTAAAATAAGGCTAGTCCGTTATCAACTTGAAAAAGTGGCACCGAGTCGGTGC	GTGGCCGTCGGGCGAGAAGA	.(((....(((((.((....(((((((.((((....))))...)))))))....)).)))))...)))((((....)))).((((((...))))))	-24.6	-5.2
Xu2015-KBM7	GTCGGGCGAGAAGACGGTGA	Human	hg38	chr20	62143264	62143287	Cas9	2.33801	Endogenous	GGCCGTCGGGCGAGAAGACGGTGATGGCGC	GTTTTAGAGCTAGAAATAGCAAGTTAAAATAAGGCTAGTCCGTTATCAACTTGAAAAAGTGGCACCGAGTCGGTGC	GTCGGGCGAGAAGACGGTGA	.(((((...((.(((((..(((((((..((((....)))).........)))))))...))))).))..))))).......((((((...))))))	-24.3	-2.2
Xu2015-KBM7	GCGAGAAGACGGTGATGGCG	Human	hg38	chr20	62143269	62143292	Cas9	2.50698	Endogenous	TCGGGCGAGAAGACGGTGATGGCGCGGTCG	GTTTTAGAGCTAGAAATAGCAAGTTAAAATAAGGCTAGTCCGTTATCAACTTGAAAAAGTGGCACCGAGTCGGTGC	GCGAGAAGACGGTGATGGCG	....((.(((((...((((.(((((((.((((....))))...)))))))...))))..))))).)).((((....)))).((((((...))))))	-27.9	-1.4
Xu2015-KBM7	GTTGGAGACAAGGTACGGCA	Human	hg38	chr11	47425129	47425152	Cas9	2.44737	Endogenous	TGACGTTGGAGACAAGGTACGGCAGGGTCT	GTTTTAGAGCTAGAAATAGCAAGTTAAAATAAGGCTAGTCCGTTATCAACTTGAAAAAGTGGCACCGAGTCGGTGC	GTTGGAGACAAGGTACGGCA	(((((.(((..((.(((((.(((((((.((((....))))...)))))))...))).))))))).)))))...........((((((...))))))	-24.3	-2
Xu2015-KBM7	GCTGGACAGTGAGATCAAGG	Human	hg38	chr11	47425862	47425885	Cas9	3.55059	Endogenous	GGCTGCTGGACAGTGAGATCAAGGTGGGCG	GTTTTAGAGCTAGAAATAGCAAGTTAAAATAAGGCTAGTCCGTTATCAACTTGAAAAAGTGGCACCGAGTCGGTGC	GCTGGACAGTGAGATCAAGG	..((((((((..........(((((((.((((....))))...)))))))...))).)))))......((((....)))).((((((...))))))	-22.2	0
Xu2015-KBM7	GGAGGTGCTCAAGATGTCCA	Human	hg38	chr11	47425910	47425933	Cas9	1.33375	Endogenous	GGGAGGAGGTGCTCAAGATGTCCACGGAGG	GTTTTAGAGCTAGAAATAGCAAGTTAAAATAAGGCTAGTCCGTTATCAACTTGAAAAAGTGGCACCGAGTCGGTGC	GGAGGTGCTCAAGATGTCCA	......(((((((((.....))))).)))).........((((((...((((.(......).)))).))))))........((((((...))))))	-20.6	-5
Xu2015-KBM7	CGTGTGGGATGAGGCCGAGG	Human	hg38	chr11	47426200	47426223	Cas9	3.12138	Endogenous	CGACCGTGTGGGATGAGGCCGAGGTGGGCA	GTTTTAGAGCTAGAAATAGCAAGTTAAAATAAGGCTAGTCCGTTATCAACTTGAAAAAGTGGCACCGAGTCGGTGC	GCGTGTGGGATGAGGCCGAGG	.......((((..((((....(((((((.((((....))))...)))))))..)))).)))).......((((....)))).((((((...))))))	-27.9	-1.6
Xu2015-KBM7	GGAGAAGATGGCGACCGTGT	Human	hg38	chr11	47426215	47426238	Cas9	4.03456	Endogenous	GGCAGGAGAAGATGGCGACCGTGTGGGATG	GTTTTAGAGCTAGAAATAGCAAGTTAAAATAAGGCTAGTCCGTTATCAACTTGAAAAAGTGGCACCGAGTCGGTGC	GGAGAAGATGGCGACCGTGT	......(((((((((.((.((((((((.((((....))))...))))))))..))..)).))))))).((((....)))).((((((...))))))	-25.9	-1.4
Xu2015-KBM7	TGAGAGCGGTAAGATGGCGG	Human	hg38	chr17	32444510	32444533	Cas9	3.04901	Endogenous	GGTGTGAGAGCGGTAAGATGGCGGCGGCGG	GTTTTAGAGCTAGAAATAGCAAGTTAAAATAAGGCTAGTCCGTTATCAACTTGAAAAAGTGGCACCGAGTCGGTGC	GTGAGAGCGGTAAGATGGCGG	.(((.(((((.....((((..(((((((.((((....))))...)))))))...))))..))))).)))((((....)))).((((((...))))))	-28.2	-1.7
Xu2015-KBM7	GGAGTGGAGGATGTCGATGG	Human	hg38	chr17	32444587	32444610	Cas9	2.16645	Endogenous	CGATGGAGTGGAGGATGTCGATGGAGGCCT	GTTTTAGAGCTAGAAATAGCAAGTTAAAATAAGGCTAGTCCGTTATCAACTTGAAAAAGTGGCACCGAGTCGGTGC	GGAGTGGAGGATGTCGATGG	...((((.(((((((.....(((((((.((((....))))...)))))))..)))..)))).))))..((((....)))).((((((...))))))	-23.4	-0.6
Xu2015-KBM7	GACCTTTACCGATGGAGTGG	Human	hg38	chr17	32444600	32444623	Cas9	2.23503	Endogenous	CGGCGACCTTTACCGATGGAGTGGAGGATG	GTTTTAGAGCTAGAAATAGCAAGTTAAAATAAGGCTAGTCCGTTATCAACTTGAAAAAGTGGCACCGAGTCGGTGC	GACCTTTACCGATGGAGTGG	..........((((((.((((((((((.((((....))))...)))))))....))).))))))....((((....)))).((((((...))))))	-24.9	-0.5
Xu2015-KBM7	GGAGGAGGGAGGCCGGGACA	Human	hg38	chr3	184299268	184299291	Cas9	1.90047	Endogenous	AGATGGAGGAGGGAGGCCGGGACAAGGCGC	GTTTTAGAGCTAGAAATAGCAAGTTAAAATAAGGCTAGTCCGTTATCAACTTGAAAAAGTGGCACCGAGTCGGTGC	GGAGGAGGGAGGCCGGGACA	.((.((.(((((((......(((((((.((((....))))...)))))))..))))..))).)).)).((((....)))).((((((...))))))	-26	-1.3
Xu2015-KBM7	GGGAGGCCGGGACAAGGCGC	Human	hg38	chr3	184299274	184299297	Cas9	2.51298	Endogenous	AGGAGGGAGGCCGGGACAAGGCGCCGGTGC	GTTTTAGAGCTAGAAATAGCAAGTTAAAATAAGGCTAGTCCGTTATCAACTTGAAAAAGTGGCACCGAGTCGGTGC	GGGAGGCCGGGACAAGGCGC	((....)).((((.((.(..(((((((.((((....))))...)))))))..).)).)))).......((((....)))).((((((...))))))	-28.4	-4.6
Xu2015-KBM7	GCTGCACCGGCGCCTTGTCC	Human	hg38	chr3	184299280	184299303	Cas9	1.40338	Endogenous	TGGGGCTGCACCGGCGCCTTGTCCCGGCCT	GTTTTAGAGCTAGAAATAGCAAGTTAAAATAAGGCTAGTCCGTTATCAACTTGAAAAAGTGGCACCGAGTCGGTGC	GCTGCACCGGCGCCTTGTCC	...(((((((((((((((....(((((.((((....))))...)))))))))))).....((...(((.(((....))))))...)).))))))))	-26.3	-3.2
Xu2015-KBM7	GGCCGCCGCTGGAGACTGCT	Human	hg38	chr3	184299303	184299326	Cas9	1.749	Endogenous	CGGGGGCCGCCGCTGGAGACTGCTGGGGCT	GTTTTAGAGCTAGAAATAGCAAGTTAAAATAAGGCTAGTCCGTTATCAACTTGAAAAAGTGGCACCGAGTCGGTGC	GGCCGCCGCTGGAGACTGCT	(((.(((......((((((((((((.......)))))))).)))).......)))..)))........((((....)))).((((((...))))))	-25.2	-1.4
Xu2015-KBM7	GGACGAGAAGCCGAGCGGCA	Human	hg38	chr3	184299337	184299360	Cas9	2.88077	Endogenous	GCACGGACGAGAAGCCGAGCGGCAAGGAGC	GTTTTAGAGCTAGAAATAGCAAGTTAAAATAAGGCTAGTCCGTTATCAACTTGAAAAAGTGGCACCGAGTCGGTGC	GGACGAGAAGCCGAGCGGCA	((((.((..(((....))).(((((((.((((....))))...)))))))....)).)))).......((((....)))).((((((...))))))	-24.9	-4.1
Xu2015-KBM7	CCCAACCCTCCAGTCTGAAG	Human	hg38	chr3	184299837	184299860	Cas9	1.69952	Endogenous	TTCTCCCAACCCTCCAGTCTGAAGAGGATA	GTTTTAGAGCTAGAAATAGCAAGTTAAAATAAGGCTAGTCCGTTATCAACTTGAAAAAGTGGCACCGAGTCGGTGC	GCCCAACCCTCCAGTCTGAAG	(((.((((.((......)).)))).....((((....))))............))).............((((....)))).((((((...))))))	-19	0
Xu2015-KBM7	GGAAGGTGGCAAGATGGTGT	Human	hg38	chr1	151254769	151254792	Cas9	1.27341	Endogenous	GGGAGGAAGGTGGCAAGATGGTGTTGGAAA	GTTTTAGAGCTAGAAATAGCAAGTTAAAATAAGGCTAGTCCGTTATCAACTTGAAAAAGTGGCACCGAGTCGGTGC	GGAAGGTGGCAAGATGGTGT	....((((((....((((.((((((((.((((....))))...))))))))..))))....)))))).((((....)))).((((((...))))))	-25.5	0
Xu2015-KBM7	GATGGTGTTGGAAAGCACTA	Human	hg38	chr1	151254781	151254804	Cas9	2.81881	Endogenous	GCAAGATGGTGTTGGAAAGCACTATGGTGT	GTTTTAGAGCTAGAAATAGCAAGTTAAAATAAGGCTAGTCCGTTATCAACTTGAAAAAGTGGCACCGAGTCGGTGC	GATGGTGTTGGAAAGCACTA	..(((((.((((.(((.((.(((((((.((((....))))...))))))).)))))..)))).)))))((((....)))).((((((...))))))	-28.8	-6.2
Xu2015-KBM7	TGTTGGAAAGCACTATGGTG	Human	hg38	chr1	151254786	151254809	Cas9	2.15499	Endogenous	ATGGTGTTGGAAAGCACTATGGTGTGGTGA	GTTTTAGAGCTAGAAATAGCAAGTTAAAATAAGGCTAGTCCGTTATCAACTTGAAAAAGTGGCACCGAGTCGGTGC	GTGTTGGAAAGCACTATGGTG	(((((....))))).((((((((((((..((((....)))).........))))))))..)))).....((((....)))).((((((...))))))	-23	-4.5
Xu2015-KBM7	GGCAAGATCACCTTCTGCAC	Human	hg38	chr1	151263989	151264012	Cas9	3.24083	Endogenous	CAAGGGCAAGATCACCTTCTGCACGGGCAT	GTTTTAGAGCTAGAAATAGCAAGTTAAAATAAGGCTAGTCCGTTATCAACTTGAAAAAGTGGCACCGAGTCGGTGC	GGCAAGATCACCTTCTGCAC	.....(((.((...((((..(((((((.((((....))))...)))))))...)).))...)).))).((((....)))).((((((...))))))	-20	-3.4
Xu2015-KBM7	TAGGACTCACATGGGCCACG	Human	hg38	chr1	151264015	151264038	Cas9	4.24171	Endogenous	CCAGTAGGACTCACATGGGCCACGCGGATG	GTTTTAGAGCTAGAAATAGCAAGTTAAAATAAGGCTAGTCCGTTATCAACTTGAAAAAGTGGCACCGAGTCGGTGC	GTAGGACTCACATGGGCCACG	...(((((......((((...(((((((.((((....))))...)))))))..))))))))).......((((....)))).((((((...))))))	-27.1	-4.6
Xu2015-KBM7	CCACGTCTATCTGCCAGTCG	Human	hg38	chr3	64022466	64022489	Cas9	2.01656	Endogenous	AGGTCCACGTCTATCTGCCAGTCGAGGGAT	GTTTTAGAGCTAGAAATAGCAAGTTAAAATAAGGCTAGTCCGTTATCAACTTGAAAAAGTGGCACCGAGTCGGTGC	GCCACGTCTATCTGCCAGTCG	(((((.((((...(((....)))..))))((((....))))(((((...((((.(......).)))).)))))......)))))((((...))))..	-22.2	0
Xu2015-KBM7	ACTCTTGATGCTCTGCTCCA	Human	hg38	chr8	143821650	143821673	Cas9	2.98014	Endogenous	GCACACTCTTGATGCTCTGCTCCATGGCGT	GTTTTAGAGCTAGAAATAGCAAGTTAAAATAAGGCTAGTCCGTTATCAACTTGAAAAAGTGGCACCGAGTCGGTGC	GACTCTTGATGCTCTGCTCCA	......(((((..(((((...(((((((.((((....))))...)))))))..))).))..)))))...((((....)))).((((((...))))))	-22.2	0
Xu2015-KBM7	TCAGGCCAAGAAGTACGCCA	Human	hg38	chr8	143821667	143821690	Cas9	3.38331	Endogenous	TCTCTCAGGCCAAGAAGTACGCCATGGAGC	GTTTTAGAGCTAGAAATAGCAAGTTAAAATAAGGCTAGTCCGTTATCAACTTGAAAAAGTGGCACCGAGTCGGTGC	GTCAGGCCAAGAAGTACGCCA	.(((((.......(.(((((.(((((((.((((....))))...)))))))..)))..)).)........))))).......((((((...))))))	-20.3	-2.8
Xu2015-KBM7	CCTGACGCCCGAGCAGCAGG	Human	hg38	chr8	143821828	143821851	Cas9	2.10974	Endogenous	CTCCCCTGACGCCCGAGCAGCAGGAGGCCC	GTTTTAGAGCTAGAAATAGCAAGTTAAAATAAGGCTAGTCCGTTATCAACTTGAAAAAGTGGCACCGAGTCGGTGC	GCCTGACGCCCGAGCAGCAGG	((((((.((((........)))).)))).)).........((((((...((((.(......).)))).))))))........((((((...))))))	-26.3	-6.2
Xu2015-KBM7	GAATTTGAGAAGAAGTATGT	Human	hg38	chr12	130872898	130872921	Cas9	4.37096	Endogenous	TGGTGAATTTGAGAAGAAGTATGTAGGTAT	GTTTTAGAGCTAGAAATAGCAAGTTAAAATAAGGCTAGTCCGTTATCAACTTGAAAAAGTGGCACCGAGTCGGTGC	GAATTTGAGAAGAAGTATGT	((...((.((...(((...((((((((.((((....))))...))))))))..)))..))))...)).((((....)))).((((((...))))))	-17.8	0
Xu2015-KBM7	GCCGGCCAGGAGAAATTCGG	Human	hg38	chr12	130873079	130873102	Cas9	2.73781	Endogenous	CACAGCCGGCCAGGAGAAATTCGGTGGACT	GTTTTAGAGCTAGAAATAGCAAGTTAAAATAAGGCTAGTCCGTTATCAACTTGAAAAAGTGGCACCGAGTCGGTGC	GCCGGCCAGGAGAAATTCGG	(((((((.(((....))).)))).....((((....))))............))).............((((....)))).((((((...))))))	-20.6	-1.2
Xu2015-KBM7	AGAGATGGCTATTATATCCA	Human	hg38	chr12	130873106	130873129	Cas9	4.0115	Endogenous	ACTGAGAGATGGCTATTATATCCAAGGTAG	GTTTTAGAGCTAGAAATAGCAAGTTAAAATAAGGCTAGTCCGTTATCAACTTGAAAAAGTGGCACCGAGTCGGTGC	GAGAGATGGCTATTATATCCA	....((((((.....((.((.(((((((.((((....))))...)))))))..)).))....)))))).((((....)))).((((((...))))))	-21.8	-0.5
Xu2015-KBM7	GCGAAACACTGTGAATGGCC	Human	hg38	chr5	150698601	150698624	Cas9	2.94921	Endogenous	ACCAGCGAAACACTGTGAATGGCCTGGCAC	GTTTTAGAGCTAGAAATAGCAAGTTAAAATAAGGCTAGTCCGTTATCAACTTGAAAAAGTGGCACCGAGTCGGTGC	GCGAAACACTGTGAATGGCC	.........((.((.((((((((((((.((((....))))...)))))))..))))).))))......((((....)))).((((((...))))))	-23.3	0
Xu2015-KBM7	AGACATGTCTGGCACAGAAT	Human	hg38	chr5	150700468	150700491	Cas9	1.9251	Endogenous	TCCAAGACATGTCTGGCACAGAATGGGGAA	GTTTTAGAGCTAGAAATAGCAAGTTAAAATAAGGCTAGTCCGTTATCAACTTGAAAAAGTGGCACCGAGTCGGTGC	GAGACATGTCTGGCACAGAAT	(((((..(.(((((......((((((((.((((....))))...))))))))..))))).).))).)).((((....)))).((((((...))))))	-22.8	-1.5
Xu2015-KBM7	GTAGGTGTTGGAACCCAGAG	Human	hg38	chr5	150700955	150700978	Cas9	1.82782	Endogenous	TGTTGTAGGTGTTGGAACCCAGAGAGGTCG	GTTTTAGAGCTAGAAATAGCAAGTTAAAATAAGGCTAGTCCGTTATCAACTTGAAAAAGTGGCACCGAGTCGGTGC	GTAGGTGTTGGAACCCAGAG	...((((.((((........(((((((.((((....))))...)))))))........)))).)))).((((....)))).((((((...))))))	-23.6	-2.6
Xu2015-KBM7	TTCGTCACAGGAGACCGCGC	Human	hg38	chr6	37354182	37354205	Cas9	1.0839	Endogenous	CTTCTTCGTCACAGGAGACCGCGCCGGTGG	GTTTTAGAGCTAGAAATAGCAAGTTAAAATAAGGCTAGTCCGTTATCAACTTGAAAAAGTGGCACCGAGTCGGTGC	GTTCGTCACAGGAGACCGCGC	..........(((....((..(((((((.((((....))))...)))))))...))...))).......((((....)))).((((((...))))))	-20.6	-1.9
Xu2015-KBM7	GCCGGAGCTGGTGCCTGCGG	Human	hg38	chr6	37354207	37354230	Cas9	2.51139	Endogenous	GGTGGCCGGAGCTGGTGCCTGCGGCGGGTG	GTTTTAGAGCTAGAAATAGCAAGTTAAAATAAGGCTAGTCCGTTATCAACTTGAAAAAGTGGCACCGAGTCGGTGC	GCCGGAGCTGGTGCCTGCGG	((((..(((((((((.(((((((((((.((((....))))...))))))).........)))).....((((....)))))))))).)))))))..	-26.9	-5.5
Xu2015-KBM7	GTTGTCTCCCAGGTGACTGT	Human	hg38	chr6	37360433	37360456	Cas9	1.10855	Endogenous	TGTTGTTGTCTCCCAGGTGACTGTAGGACG	GTTTTAGAGCTAGAAATAGCAAGTTAAAATAAGGCTAGTCCGTTATCAACTTGAAAAAGTGGCACCGAGTCGGTGC	GTTGTCTCCCAGGTGACTGT	.........((((((((((((((((((.((((....))))...))))))))....)))))........)))))........((((((...))))))	-20.8	-2.5
Xu2015-KBM7	TGGAGCGCGGCGGTGATGGC	Human	hg38	chr6	30345156	30345179	Cas9	5.22642	Endogenous	GCCCTGGAGCGCGGCGGTGATGGCGGGGCC	GTTTTAGAGCTAGAAATAGCAAGTTAAAATAAGGCTAGTCCGTTATCAACTTGAAAAAGTGGCACCGAGTCGGTGC	GTGGAGCGCGGCGGTGATGGC	(((...)))(((((...(((((((((((.((((....))))...)))))))...))))..)))))....((((....)))).((((((...))))))	-25.2	-2
Xu2015-KBM7	AGGACCGCGAGGCCTTCCAG	Human	hg38	chr6	30345187	30345210	Cas9	4.73331	Endogenous	GTGAAGGACCGCGAGGCCTTCCAGAGGCTC	GTTTTAGAGCTAGAAATAGCAAGTTAAAATAAGGCTAGTCCGTTATCAACTTGAAAAAGTGGCACCGAGTCGGTGC	GAGGACCGCGAGGCCTTCCAG	..((((.....((((((....(((((((.((((....))))...))))))))))))).)))).......((((....)))).((((((...))))))	-26.5	-5.9
Xu2015-KBM7	CAGGAAGTTGAGCCTCTGGA	Human	hg38	chr6	30345199	30345222	Cas9	3.8188	Endogenous	GGTACAGGAAGTTGAGCCTCTGGAAGGCCT	GTTTTAGAGCTAGAAATAGCAAGTTAAAATAAGGCTAGTCCGTTATCAACTTGAAAAAGTGGCACCGAGTCGGTGC	GCAGGAAGTTGAGCCTCTGGA	...(((.....(((((.....(((((((.((((....))))...))))))).)))))..))).......((((....)))).((((((...))))))	-23.6	-1.3
Xu2015-KBM7	GTCGCAGACTCACCTGGTAC	Human	hg38	chr6	30345218	30345241	Cas9	2.09871	Endogenous	CCTTGTCGCAGACTCACCTGGTACAGGAAG	GTTTTAGAGCTAGAAATAGCAAGTTAAAATAAGGCTAGTCCGTTATCAACTTGAAAAAGTGGCACCGAGTCGGTGC	GTCGCAGACTCACCTGGTAC	...((.((((..(((.....(((((((.((((....))))...))))))).)))..)))).)).....((((....)))).((((((...))))))	-21.9	-2.3
Xu2015-KBM7	CTGAGAGGACCATTGCGAAG	Human	hg38	chr6	30345361	30345384	Cas9	4.99095	Endogenous	TACACTGAGAGGACCATTGCGAAGCGGCTC	GTTTTAGAGCTAGAAATAGCAAGTTAAAATAAGGCTAGTCCGTTATCAACTTGAAAAAGTGGCACCGAGTCGGTGC	GCTGAGAGGACCATTGCGAAG	..(((..((((....((....(((((((.((((....))))...)))))))...))..))))....)))((((....)))).((((((...))))))	-25.3	-0.4
Xu2015-KBM7	CAAGACGAGCCGCTTCGCAA	Human	hg38	chr6	30345370	30345393	Cas9	3.37593	Endogenous	GCCGCAAGACGAGCCGCTTCGCAATGGTCC	GTTTTAGAGCTAGAAATAGCAAGTTAAAATAAGGCTAGTCCGTTATCAACTTGAAAAAGTGGCACCGAGTCGGTGC	GCAAGACGAGCCGCTTCGCAA	....(((.((((((...))..(((((((.((((....))))...)))))))..)))).)))........((((....)))).((((((...))))))	-23.1	-3
Xu2015-KBM7	GGCCTGACGGTGGCGGCAGA	Human	hg38	chr10	97401123	97401146	Cas9	2.02112	Endogenous	GGGCGGCCTGACGGTGGCGGCAGATGGCGG	GTTTTAGAGCTAGAAATAGCAAGTTAAAATAAGGCTAGTCCGTTATCAACTTGAAAAAGTGGCACCGAGTCGGTGC	GGCCTGACGGTGGCGGCAGA	........((((((((...(((((((..((((....)))).........)))))))...)))))))).((((....)))).((((((...))))))	-26.9	-4.4
Xu2015-KBM7	GAGAAGGAGGAGGCTGGCGG	Human	hg38	chr19	47130936	47130959	Cas9	3.3421	Endogenous	GGTGGAGAAGGAGGAGGCTGGCGGCGGCAT	GTTTTAGAGCTAGAAATAGCAAGTTAAAATAAGGCTAGTCCGTTATCAACTTGAAAAAGTGGCACCGAGTCGGTGC	GAGAAGGAGGAGGCTGGCGG	..((..((.(.(((((((..(((((((.((((....))))...)))))))...)))))))).)).)).((((....)))).((((((...))))))	-29.1	0
Xu2015-KBM7	CGGCGGCATTAGCGAGGAGG	Human	hg38	chr19	47130953	47130976	Cas9	3.296	Endogenous	CTGGCGGCGGCATTAGCGAGGAGGAGGCGG	GTTTTAGAGCTAGAAATAGCAAGTTAAAATAAGGCTAGTCCGTTATCAACTTGAAAAAGTGGCACCGAGTCGGTGC	GCGGCGGCATTAGCGAGGAGG	..(((((.((((((.......(((((((.((((....))))...)))))))...)))))))))))....((((....)))).((((((...))))))	-27.7	-1.9
Xu2015-KBM7	AGGAGGCGGCACAGTATGAC	Human	hg38	chr19	47130970	47130993	Cas9	2.54403	Endogenous	GAGGAGGAGGCGGCACAGTATGACCGGCAG	GTTTTAGAGCTAGAAATAGCAAGTTAAAATAAGGCTAGTCCGTTATCAACTTGAAAAAGTGGCACCGAGTCGGTGC	GAGGAGGCGGCACAGTATGAC	..((.(((((.(((((.....(((((((.((((....))))...)))))))...))).))))))).)).((((....)))).((((((...))))))	-24.5	0
Xu2015-KBM7	ATGACCGGCAGATCCGCCTG	Human	hg38	chr19	47130985	47131008	Cas9	2.04392	Endogenous	CAGTATGACCGGCAGATCCGCCTGTGGGGA	GTTTTAGAGCTAGAAATAGCAAGTTAAAATAAGGCTAGTCCGTTATCAACTTGAAAAAGTGGCACCGAGTCGGTGC	GATGACCGGCAGATCCGCCTG	((((((.(((......((((.(((((((.((((....))))...))))))).))))..))).)))))).((((....)))).((((((...))))))	-30.5	-4.2
Xu2015-KBM7	TATCATCATACAAATCCCTC	Human	hg38	chr1	37987790	37987813	Cas9	2.05428	Endogenous	TCCTTATCATCATACAAATCCCTCAGGTTC	GTTTTAGAGCTAGAAATAGCAAGTTAAAATAAGGCTAGTCCGTTATCAACTTGAAAAAGTGGCACCGAGTCGGTGC	GTATCATCATACAAATCCCTC	((((....)))).....(((.(((((((.((((....))))...))))))).)))..............((((....)))).((((((...))))))	-20.1	-0.8
Xu2015-KBM7	CAGAGGTATATGGAGGTCAG	Human	hg38	chr1	37987816	37987839	Cas9	1.12679	Endogenous	CTTTCAGAGGTATATGGAGGTCAGTGGGAA	GTTTTAGAGCTAGAAATAGCAAGTTAAAATAAGGCTAGTCCGTTATCAACTTGAAAAAGTGGCACCGAGTCGGTGC	GCAGAGGTATATGGAGGTCAG	.....((((.(((((((((..(((((((.((((....))))...)))))))..))))..))))))))).((((....)))).((((((...))))))	-26.4	0
Xu2015-KBM7	TGCCTTTCAGAGGTATATGG	Human	hg38	chr1	37987823	37987846	Cas9	3.45014	Endogenous	TATTTGCCTTTCAGAGGTATATGGAGGTCA	GTTTTAGAGCTAGAAATAGCAAGTTAAAATAAGGCTAGTCCGTTATCAACTTGAAAAAGTGGCACCGAGTCGGTGC	GTGCCTTTCAGAGGTATATGG	(((((((...)))))))(((((((((((.((((....))))...))))))).........)))).....((((....)))).((((((...))))))	-21.8	-5.9
Xu2015-KBM7	CTGGGCACTCACATCTTGCA	Human	hg38	chr1	37989535	37989558	Cas9	3.10046	Endogenous	ACAGCTGGGCACTCACATCTTGCATGGCCC	GTTTTAGAGCTAGAAATAGCAAGTTAAAATAAGGCTAGTCCGTTATCAACTTGAAAAAGTGGCACCGAGTCGGTGC	GCTGGGCACTCACATCTTGCA	(((((.(........(((((.(((((.......))))).))))).........).))))).........((((....)))).((((((...))))))	-21.5	-2.2
Xu2015-KBM7	CATCTTGCATGGCCCGAGTG	Human	hg38	chr1	37989546	37989569	Cas9	4.29431	Endogenous	CTCACATCTTGCATGGCCCGAGTGCGGTGA	GTTTTAGAGCTAGAAATAGCAAGTTAAAATAAGGCTAGTCCGTTATCAACTTGAAAAAGTGGCACCGAGTCGGTGC	GCATCTTGCATGGCCCGAGTG	.((..(((.(((((..((.((((((((..((((....)))).........)))))))).)).))))))))..))........((((((...))))))	-23.4	-1.3
Xu2015-KBM7	TCAATTCTGATCACCGCACT	Human	hg38	chr1	37989559	37989582	Cas9	1.36286	Endogenous	CAGATCAATTCTGATCACCGCACTCGGGCC	GTTTTAGAGCTAGAAATAGCAAGTTAAAATAAGGCTAGTCCGTTATCAACTTGAAAAAGTGGCACCGAGTCGGTGC	GTCAATTCTGATCACCGCACT	((((....))))....((..((((((((.((((....))))...))))))))..)).............((((....)))).((((((...))))))	-20.4	-0.4
Xu2015-KBM7	GATCAGAATTGATCTGGTCC	Human	hg38	chr1	37989570	37989593	Cas9	2.21358	Endogenous	CGGTGATCAGAATTGATCTGGTCCCGGAGC	GTTTTAGAGCTAGAAATAGCAAGTTAAAATAAGGCTAGTCCGTTATCAACTTGAAAAAGTGGCACCGAGTCGGTGC	GATCAGAATTGATCTGGTCC	(((...(((.((.((((((.(((((((.((((....))))...)))))))..)))))))).)))))).((((....)))).((((((...))))))	-24.2	-7.3
Xu2015-KBM7	GATGCTCACCAAGAAGTCCA	Human	hg38	chr1	37989868	37989891	Cas9	1.60425	Endogenous	AAGAGATGCTCACCAAGAAGTCCACGGTGA	GTTTTAGAGCTAGAAATAGCAAGTTAAAATAAGGCTAGTCCGTTATCAACTTGAAAAAGTGGCACCGAGTCGGTGC	GATGCTCACCAAGAAGTCCA	((((...((..(..((((..(((((((.((((....))))...)))))))..))))..)..)))))).((((....)))).((((((...))))))	-21	-0.2
Xu2015-KBM7	TGAGGAGAAGGAACGGCTCA	Human	hg38	chr1	37989907	37989930	Cas9	3.58487	Endogenous	ATCATGAGGAGAAGGAACGGCTCATGGACG	GTTTTAGAGCTAGAAATAGCAAGTTAAAATAAGGCTAGTCCGTTATCAACTTGAAAAAGTGGCACCGAGTCGGTGC	GTGAGGAGAAGGAACGGCTCA	.....((...(((..((((..(((((((.((((....))))...)))))))..))))..)))....)).((((....)))).((((((...))))))	-26.2	-2.3
Xu2015-KBM7	GGTTAAGTTGTACAGAAACA	Human	hg38	chr16	70526654	70526677	Cas9	3.12513	Endogenous	GCAAGGTTAAGTTGTACAGAAACATGGCTG	GTTTTAGAGCTAGAAATAGCAAGTTAAAATAAGGCTAGTCCGTTATCAACTTGAAAAAGTGGCACCGAGTCGGTGC	GGTTAAGTTGTACAGAAACA	..((((((((.......(((((((((..((((....)))).........))))))).)).......)))))))).......((((((...))))))	-21.3	-0.1
Xu2015-KBM7	TTAACCTTGCAGAGAGCCAC	Human	hg38	chr16	70526671	70526694	Cas9	4.01216	Endogenous	CAACTTAACCTTGCAGAGAGCCACTGGCAT	GTTTTAGAGCTAGAAATAGCAAGTTAAAATAAGGCTAGTCCGTTATCAACTTGAAAAAGTGGCACCGAGTCGGTGC	GTTAACCTTGCAGAGAGCCAC	.........((.((.((((..(((((((.((((....))))...)))))))..))))..)).)).....((((....)))).((((((...))))))	-23.7	0
Xu2015-KBM7	AATGGCAAAGCTGATGCCAG	Human	hg38	chr16	70526687	70526710	Cas9	3.01028	Endogenous	CATGAATGGCAAAGCTGATGCCAGTGGCTC	GTTTTAGAGCTAGAAATAGCAAGTTAAAATAAGGCTAGTCCGTTATCAACTTGAAAAAGTGGCACCGAGTCGGTGC	GAATGGCAAAGCTGATGCCAG	.(((((....((((..(((..(((((((.((((....))))...)))))))..))))))))))))....((((....)))).((((((...))))))	-25.3	-5.5
Xu2015-KBM7	GCAGCTCCAAGATCTTCCCA	Human	hg38	chr16	70528900	70528923	Cas9	4.57289	Endogenous	CGAAGCAGCTCCAAGATCTTCCCACGGGAA	GTTTTAGAGCTAGAAATAGCAAGTTAAAATAAGGCTAGTCCGTTATCAACTTGAAAAAGTGGCACCGAGTCGGTGC	GCAGCTCCAAGATCTTCCCA	..(((((.(((((.......))))).)))))........((((((...((((.(......).)))).))))))........((((((...))))))	-21.3	0
Xu2015-KBM7	AGTACATACCCTACTCACTG	Human	hg38	chr16	70528948	70528971	Cas9	4.5826	Endogenous	GCAAAGTACATACCCTACTCACTGTGGAAG	GTTTTAGAGCTAGAAATAGCAAGTTAAAATAAGGCTAGTCCGTTATCAACTTGAAAAAGTGGCACCGAGTCGGTGC	GAGTACATACCCTACTCACTG	(((((.......)))))((((((((((..((((....)))).........)))))))))).........((((....)))).((((((...))))))	-24	-3.9
Xu2015-KBM7	GGCTGCCTCTGCTGGAGAAG	Human	hg38	chr3	66243290	66243313	Cas9	2.71354	Endogenous	TGTTGGCTGCCTCTGCTGGAGAAGTGGTAA	GTTTTAGAGCTAGAAATAGCAAGTTAAAATAAGGCTAGTCCGTTATCAACTTGAAAAAGTGGCACCGAGTCGGTGC	GGCTGCCTCTGCTGGAGAAG	((((((((((........))(((((((.((((....))))...))))))).)))).))))........((((....)))).((((((...))))))	-22.9	-2.2
Xu2015-KBM7	CATCTGAAGTGGTTAAGCAG	Human	hg38	chr3	66262072	66262095	Cas9	1.71008	Endogenous	GTTCCATCTGAAGTGGTTAAGCAGAGGGCA	GTTTTAGAGCTAGAAATAGCAAGTTAAAATAAGGCTAGTCCGTTATCAACTTGAAAAAGTGGCACCGAGTCGGTGC	GCATCTGAAGTGGTTAAGCAG	.....((((((((...(((..(((((((.((((....))))...)))))))...)))...))))).)))((((....)))).((((((...))))))	-22.3	-1
Xu2015-KBM7	AGTGGTTAAGCAGAGGGCAC	Human	hg38	chr3	66262079	66262102	Cas9	2.60655	Endogenous	CTGAAGTGGTTAAGCAGAGGGCACAGGTAT	GTTTTAGAGCTAGAAATAGCAAGTTAAAATAAGGCTAGTCCGTTATCAACTTGAAAAAGTGGCACCGAGTCGGTGC	GAGTGGTTAAGCAGAGGGCAC	(((((((..(((.((.(((..(((((((.((((....))))...)))))))...)))..)).)))))).)))).........((((((...))))))	-21.7	-0.9
Xu2015-KBM7	GGTATCCAAGGGTTGTATCG	Human	hg38	chr3	66263331	66263354	Cas9	3.16431	Endogenous	TCAGGGTATCCAAGGGTTGTATCGAGGCTA	GTTTTAGAGCTAGAAATAGCAAGTTAAAATAAGGCTAGTCCGTTATCAACTTGAAAAAGTGGCACCGAGTCGGTGC	GGTATCCAAGGGTTGTATCG	((((.....(((((((....(((((((.((((....))))...)))))))...)).)))))..)))).((((....)))).((((((...))))))	-20.4	-1.9
Xu2015-KBM7	ACTCGACCGCGTCGCTCCGG	Human	hg38	chr16	68310817	68310840	Cas9	2.44313	Endogenous	GCTGACTCGACCGCGTCGCTCCGGAGGCGT	GTTTTAGAGCTAGAAATAGCAAGTTAAAATAAGGCTAGTCCGTTATCAACTTGAAAAAGTGGCACCGAGTCGGTGC	GACTCGACCGCGTCGCTCCGG	((((((.((((...((((.........)))).........((((((...((((.(......).)))).)))))).....))))...)))))).....	-22.6	-2.2
Xu2015-KBM7	TGCTCGCTTGTAAACGCCTC	Human	hg38	chr16	68310833	68310856	Cas9	2.42559	Endogenous	CTTGTGCTCGCTTGTAAACGCCTCCGGAGC	GTTTTAGAGCTAGAAATAGCAAGTTAAAATAAGGCTAGTCCGTTATCAACTTGAAAAAGTGGCACCGAGTCGGTGC	GTGCTCGCTTGTAAACGCCTC	.(((......)))...((((.(((((((.((((....))))...))))))).)))).............((((....)))).((((((...))))))	-23.9	-0.5
Xu2015-KBM7	GCGAGCACAAGAGCCTCCGC	Human	hg38	chr16	68310849	68310872	Cas9	2.54551	Endogenous	ACAAGCGAGCACAAGAGCCTCCGCCGGCTC	GTTTTAGAGCTAGAAATAGCAAGTTAAAATAAGGCTAGTCCGTTATCAACTTGAAAAAGTGGCACCGAGTCGGTGC	GCGAGCACAAGAGCCTCCGC	(((.(.((...(((((....(((((((.((((....))))...))))))).))))).)))))).....((((....)))).((((((...))))))	-22.6	-3
Xu2015-KBM7	GCGGAAGCGCAGTGCGGAGC	Human	hg38	chr16	68310868	68310891	Cas9	3.99096	Endogenous	TGAAGCGGAAGCGCAGTGCGGAGCCGGCGG	GTTTTAGAGCTAGAAATAGCAAGTTAAAATAAGGCTAGTCCGTTATCAACTTGAAAAAGTGGCACCGAGTCGGTGC	GCGGAAGCGCAGTGCGGAGC	(((....)))...((((((((((((((.((((....))))...)))))))...))...))))).....((((....)))).((((((...))))))	-25.8	-4.1
Xu2015-KBM7	GGTGAAGCGGAAGCGCAGTG	Human	hg38	chr16	68310874	68310897	Cas9	4.44294	Endogenous	TCCGGGTGAAGCGGAAGCGCAGTGCGGAGC	GTTTTAGAGCTAGAAATAGCAAGTTAAAATAAGGCTAGTCCGTTATCAACTTGAAAAAGTGGCACCGAGTCGGTGC	GGTGAAGCGGAAGCGCAGTG	..(((((((((...((....(((((((.((((....))))...)))))))...))...)))))).)))((((....)))).((((((...))))))	-27.9	-3.9
Xu2015-KBM7	CCGCTGTACTCCGGGTGAAG	Human	hg38	chr16	68310887	68310910	Cas9	2.4469	Endogenous	AGGACCGCTGTACTCCGGGTGAAGCGGAAG	GTTTTAGAGCTAGAAATAGCAAGTTAAAATAAGGCTAGTCCGTTATCAACTTGAAAAAGTGGCACCGAGTCGGTGC	GCCGCTGTACTCCGGGTGAAG	..(((((.((((..((((..(.((((...((((....))))(((((...((((.(......).)))).)))))..)))).)..))))))))))))).	-22.7	-3.1
Xu2015-KBM7	CACCCGGAGTACAGCGGTCC	Human	hg38	chr16	68310893	68310916	Cas9	2.76073	Endogenous	GCTTCACCCGGAGTACAGCGGTCCTGGCGG	GTTTTAGAGCTAGAAATAGCAAGTTAAAATAAGGCTAGTCCGTTATCAACTTGAAAAAGTGGCACCGAGTCGGTGC	GCACCCGGAGTACAGCGGTCC	.....((((.(..(((.....(((((((.((((....))))...)))))))...)))).))))......((((....)))).((((((...))))))	-23.4	-3.4
Xu2015-KBM7	GTGTACTGCAAACATATTGA	Human	hg38	chr17	2236507	2236530	Cas9	1.80225	Endogenous	AGTTGTGTACTGCAAACATATTGATGGTCA	GTTTTAGAGCTAGAAATAGCAAGTTAAAATAAGGCTAGTCCGTTATCAACTTGAAAAAGTGGCACCGAGTCGGTGC	GTGTACTGCAAACATATTGA	...((((.....((..(((((((((((.((((....))))...)))))))..((.....))....))))..))....))))((((((...))))))	-16.1	-0.4
Xu2015-KBM7	CAGCATGCGGGTACTTCCAA	Human	hg38	chr17	2236540	2236563	Cas9	1.77489	Endogenous	GCTGCAGCATGCGGGTACTTCCAATGGGAG	GTTTTAGAGCTAGAAATAGCAAGTTAAAATAAGGCTAGTCCGTTATCAACTTGAAAAAGTGGCACCGAGTCGGTGC	GCAGCATGCGGGTACTTCCAA	.......((((..(((.((..(((((((.((((....))))...)))))))..))..))))))).....((((....)))).((((((...))))))	-23.8	-3
Xu2015-KBM7	GTAACACCTGGAACTCCTTG	Human	hg38	chr17	2236581	2236604	Cas9	4.02855	Endogenous	TGCAGTAACACCTGGAACTCCTTGAGGACC	GTTTTAGAGCTAGAAATAGCAAGTTAAAATAAGGCTAGTCCGTTATCAACTTGAAAAAGTGGCACCGAGTCGGTGC	GTAACACCTGGAACTCCTTG	(((((....(((...(((((.((((((.((((....))))...)))))))))))....))))))))..((((....)))).((((((...))))))	-23.5	-0.4
Xu2015-KBM7	TAGAACTGATCATTGATTGG	Human	hg38	chr15	66495382	66495405	Cas9	1.87469	Endogenous	CTTCTAGAACTGATCATTGATTGGAGGGCT	GTTTTAGAGCTAGAAATAGCAAGTTAAAATAAGGCTAGTCCGTTATCAACTTGAAAAAGTGGCACCGAGTCGGTGC	GTAGAACTGATCATTGATTGG	.......((((.((.(((((((((((((.((((....))))...)))))))....)))))).)).))))((((....)))).((((((...))))))	-22.9	-1.7
Xu2015-KBM7	TCACCTTGAGGCGGTTCAGC	Human	hg38	chr15	66497637	66497660	Cas9	1.08782	Endogenous	GGGGTCACCTTGAGGCGGTTCAGCTGGTCG	GTTTTAGAGCTAGAAATAGCAAGTTAAAATAAGGCTAGTCCGTTATCAACTTGAAAAAGTGGCACCGAGTCGGTGC	GTCACCTTGAGGCGGTTCAGC	.(((..((((.((((...((((((((((.((((....))))...)))))))...)))...))))..))))..))).......((((((...))))))	-26.5	-1.4
Xu2015-KBM7	GGCGGTTCAGCTGGTCGTGC	Human	hg38	chr15	66497646	66497669	Cas9	4.78398	Endogenous	TTGAGGCGGTTCAGCTGGTCGTGCAGGGCT	GTTTTAGAGCTAGAAATAGCAAGTTAAAATAAGGCTAGTCCGTTATCAACTTGAAAAAGTGGCACCGAGTCGGTGC	GGCGGTTCAGCTGGTCGTGC	(((((....(((((((....(((((((.((((....))))...)))))))..))))))))))))....((((....)))).((((((...))))))	-28.7	-2.6
Xu2015-KBM7	GGAGACGCTGCTGCGGTTGA	Human	hg38	chr15	66497673	66497696	Cas9	3.05186	Endogenous	AGGAGGAGACGCTGCTGCGGTTGAAGGCAG	GTTTTAGAGCTAGAAATAGCAAGTTAAAATAAGGCTAGTCCGTTATCAACTTGAAAAAGTGGCACCGAGTCGGTGC	GGAGACGCTGCTGCGGTTGA	((.((((..(((..((((..(((((((.((((....))))...)))))))..))))))).)))).)).((((....)))).((((((...))))))	-24.1	-3.9
Xu2015-KBM7	AGGAGGAGGAGACGCTGCTG	Human	hg38	chr15	66497680	66497703	Cas9	3.70503	Endogenous	CGCAAGGAGGAGGAGACGCTGCTGCGGTTG	GTTTTAGAGCTAGAAATAGCAAGTTAAAATAAGGCTAGTCCGTTATCAACTTGAAAAAGTGGCACCGAGTCGGTGC	GAGGAGGAGGAGACGCTGCTG	...((.((.(.(((...(((.(((((((.((((....))))...)))))))..)))..)))).)).)).((((....)))).((((((...))))))	-25.5	-3.1
Xu2015-KBM7	GACCAGGCAACATGCTGAGC	Human	hg38	chr15	66497719	66497742	Cas9	3.13297	Endogenous	ATGTGACCAGGCAACATGCTGAGCCGGCTT	GTTTTAGAGCTAGAAATAGCAAGTTAAAATAAGGCTAGTCCGTTATCAACTTGAAAAAGTGGCACCGAGTCGGTGC	GACCAGGCAACATGCTGAGC	(((.((.((((.((((((((........))).....))))).))).......).)).)))........((((....)))).((((((...))))))	-21	-2.4
Xu2015-KBM7	AAGGGACAGCACCTCTCCTG	Human	hg38	chr2	96304784	96304807	Cas9	3.48343	Endogenous	CAACAAGGGACAGCACCTCTCCTGTGGGTT	GTTTTAGAGCTAGAAATAGCAAGTTAAAATAAGGCTAGTCCGTTATCAACTTGAAAAAGTGGCACCGAGTCGGTGC	GAAGGGACAGCACCTCTCCTG	.((.(((((((.......((.(((((((.((((....))))...))))))).))))).)))).))....((((....)))).((((((...))))))	-25.3	-2.6
Xu2015-KBM7	ACCCGCCGGGATGAACCCAC	Human	hg38	chr2	96304800	96304823	Cas9	1.34398	Endogenous	CCGGACCCGCCGGGATGAACCCACAGGAGA	GTTTTAGAGCTAGAAATAGCAAGTTAAAATAAGGCTAGTCCGTTATCAACTTGAAAAAGTGGCACCGAGTCGGTGC	GACCCGCCGGGATGAACCCAC	(((..((((((.....)))..(((((((.((((....))))...)))))))..)))..)))........((((....)))).((((((...))))))	-24.6	-3.5
Xu2015-KBM7	GGGTCCGGTCAATGAGAGAA	Human	hg38	chr2	96304819	96304842	Cas9	2.92415	Endogenous	CGGCGGGTCCGGTCAATGAGAGAACGGTCA	GTTTTAGAGCTAGAAATAGCAAGTTAAAATAAGGCTAGTCCGTTATCAACTTGAAAAAGTGGCACCGAGTCGGTGC	GGGTCCGGTCAATGAGAGAA	......(((.((((.((..(((((((..((((....)))).........)))))))..))))))))).((((....)))).((((((...))))))	-21.2	0
Xu2015-KBM7	TCTGCAATACGAGTACAAGG	Human	hg38	chr2	96305391	96305414	Cas9	4.01222	Endogenous	GTAGTCTGCAATACGAGTACAAGGCGGTGC	GTTTTAGAGCTAGAAATAGCAAGTTAAAATAAGGCTAGTCCGTTATCAACTTGAAAAAGTGGCACCGAGTCGGTGC	GTCTGCAATACGAGTACAAGG	...........((.((.....(((((((.((((....))))...))))))).....)).))........((((....)))).((((((...))))))	-17.5	-0.6
Xu2015-KBM7	TGTACTCGTATTGCAGACTA	Human	hg38	chr2	96305397	96305420	Cas9	2.35835	Endogenous	GCCTTGTACTCGTATTGCAGACTACGGGCG	GTTTTAGAGCTAGAAATAGCAAGTTAAAATAAGGCTAGTCCGTTATCAACTTGAAAAAGTGGCACCGAGTCGGTGC	GTGTACTCGTATTGCAGACTA	.............((.(((((((((((..((((....)))).........))))))))))).)).....((((....)))).((((((...))))))	-24.7	-0.1
Xu2015-KBM7	GGGTCTGGCTATGGTGGTGC	Human	hg38	chr16	54006	54029	Cas9	1.78222	Endogenous	AGGAGGGTCTGGCTATGGTGGTGCAGGACC	GTTTTAGAGCTAGAAATAGCAAGTTAAAATAAGGCTAGTCCGTTATCAACTTGAAAAAGTGGCACCGAGTCGGTGC	GGGTCTGGCTATGGTGGTGC	.((.((((((..........(((((((.((((....))))...)))))))..)))))).)).......((((....)))).((((((...))))))	-24.2	0
Xu2015-KBM7	GCTCTGCGATCTGCCGATCC	Human	hg38	chr16	54036	54059	Cas9	2.7866	Endogenous	CGCTGCTCTGCGATCTGCCGATCCAGGTGT	GTTTTAGAGCTAGAAATAGCAAGTTAAAATAAGGCTAGTCCGTTATCAACTTGAAAAAGTGGCACCGAGTCGGTGC	GCTCTGCGATCTGCCGATCC	(((((((((((....))).)))...))))).........((((((...((((.(......).)))).))))))........((((((...))))))	-23.6	-2.8
Xu2015-KBM7	CCGCCCGCACACACCTGGAT	Human	hg38	chr16	54049	54072	Cas9	2.10051	Endogenous	GCCCCCGCCCGCACACACCTGGATCGGCAG	GTTTTAGAGCTAGAAATAGCAAGTTAAAATAAGGCTAGTCCGTTATCAACTTGAAAAAGTGGCACCGAGTCGGTGC	GCCGCCCGCACACACCTGGAT	(((..(((........))).((((((((.((((....))))...)))))))).))).............((((....)))).((((((...))))))	-20	-0.9
Xu2015-KBM7	CATTGCCTGGCCGTATTCTA	Human	hg38	chr16	55489	55512	Cas9	1.67919	Endogenous	CCGTCATTGCCTGGCCGTATTCTAGGGCTA	GTTTTAGAGCTAGAAATAGCAAGTTAAAATAAGGCTAGTCCGTTATCAACTTGAAAAAGTGGCACCGAGTCGGTGC	GCATTGCCTGGCCGTATTCTA	.......((((((.((((.((((((....((((....)))))))))).)))).))))))..........((((....)))).((((((...))))))	-23.2	-0.1
Xu2015-KBM7	GGAAAGTAATGGACCAGTGA	Human	hg38	chr21	31663788	31663811	Cas9	3.67565	Endogenous	TAAAGGAAAGTAATGGACCAGTGAAGGTGT	GTTTTAGAGCTAGAAATAGCAAGTTAAAATAAGGCTAGTCCGTTATCAACTTGAAAAAGTGGCACCGAGTCGGTGC	GGAAAGTAATGGACCAGTGA	.....(((((((((.(((..(((((((.((((....))))...)))))))...))).)))))))))..((((....)))).((((((...))))))	-29.7	0
Xu2015-KBM7	GTAATGGACCAGTGAAGGTG	Human	hg38	chr21	31663793	31663816	Cas9	4.69317	Endogenous	GAAAGTAATGGACCAGTGAAGGTGTGGGGA	GTTTTAGAGCTAGAAATAGCAAGTTAAAATAAGGCTAGTCCGTTATCAACTTGAAAAAGTGGCACCGAGTCGGTGC	GTAATGGACCAGTGAAGGTG	(((((((((.(((.......(((((((.((((....))))...)))))))...))).)))))))))..((((....)))).((((((...))))))	-27.9	-2.3
Xu2015-KBM7	CTGCTCGATGTTGGTCGCCA	Human	hg38	chr21	33543090	33543113	Cas9	2.41578	Endogenous	AAATCTGCTCGATGTTGGTCGCCATGGCGT	GTTTTAGAGCTAGAAATAGCAAGTTAAAATAAGGCTAGTCCGTTATCAACTTGAAAAAGTGGCACCGAGTCGGTGC	GCTGCTCGATGTTGGTCGCCA	.......((((.(((.((((.(((((((.((((....))))...)))))))..)))..).))).)))).((((....)))).((((((...))))))	-26.1	-2.2
Xu2015-KBM7	ATGTCAAGTGGAAGGAATGA	Human	hg38	chr21	33546204	33546227	Cas9	4.36186	Endogenous	TTTCATGTCAAGTGGAAGGAATGAAGGCCA	GTTTTAGAGCTAGAAATAGCAAGTTAAAATAAGGCTAGTCCGTTATCAACTTGAAAAAGTGGCACCGAGTCGGTGC	GATGTCAAGTGGAAGGAATGA	....((((((((..(((...(((((((..((((....)))).........)))))))..)))....)).)))))).......((((((...))))))	-22.1	0
Xu2015-KBM7	AGGAATGAAGGCCAGCTGAA	Human	hg38	chr21	33546216	33546239	Cas9	3.48135	Endogenous	TGGAAGGAATGAAGGCCAGCTGAATGGTGA	GTTTTAGAGCTAGAAATAGCAAGTTAAAATAAGGCTAGTCCGTTATCAACTTGAAAAAGTGGCACCGAGTCGGTGC	GAGGAATGAAGGCCAGCTGAA	((..((((..(((.((((...(((((((.((((....))))...)))))))..)))).))))))).)).((((....)))).((((((...))))))	-25	-0.6
Xu2015-KBM7	TATTTGTTTCACCATTCAGC	Human	hg38	chr21	33546227	33546250	Cas9	1.06626	Endogenous	GGTGTATTTGTTTCACCATTCAGCTGGCCT	GTTTTAGAGCTAGAAATAGCAAGTTAAAATAAGGCTAGTCCGTTATCAACTTGAAAAAGTGGCACCGAGTCGGTGC	GTATTTGTTTCACCATTCAGC	..........(((..((((((........))).)))....((((((...((((.(......).)))).)))))).....)))((((((...))))))	-18.2	0
Xu2015-KBM7	GAAACAAATACACCCATTGA	Human	hg38	chr21	33546240	33546263	Cas9	2.14278	Endogenous	TGGTGAAACAAATACACCCATTGAAGGAAA	GTTTTAGAGCTAGAAATAGCAAGTTAAAATAAGGCTAGTCCGTTATCAACTTGAAAAAGTGGCACCGAGTCGGTGC	GAAACAAATACACCCATTGA	..........(((...(((((((....(((..((..((((.............)))).)).)))...)))))))....)))((((((...))))))	-16.7	0
Xu2015-KBM7	TACACCCATTGAAGGAAACC	Human	hg38	chr21	33546248	33546271	Cas9	2.60387	Endogenous	CAAATACACCCATTGAAGGAAACCAGGCGG	GTTTTAGAGCTAGAAATAGCAAGTTAAAATAAGGCTAGTCCGTTATCAACTTGAAAAAGTGGCACCGAGTCGGTGC	GTACACCCATTGAAGGAAACC	..............(((..(((((((((.((((....))))...)))))))..))....))).......((((....)))).((((((...))))))	-19.1	-0.9
Xu2015-KBM7	GCGGCCTGACTACAAGGGAG	Human	hg38	chr16	2756459	2756482	Cas9	2.08425	Endogenous	GTGAGCGGCCTGACTACAAGGGAGAGGAGG	GTTTTAGAGCTAGAAATAGCAAGTTAAAATAAGGCTAGTCCGTTATCAACTTGAAAAAGTGGCACCGAGTCGGTGC	GCGGCCTGACTACAAGGGAG	((((.(((.((.........(((((((.((((....))))...)))))))..)).))).)))).....((((....)))).((((((...))))))	-20.2	-2.3
Xu2015-KBM7	ACAAGGGAGAGGAGGAACTG	Human	hg38	chr16	2756470	2756493	Cas9	3.21451	Endogenous	GACTACAAGGGAGAGGAGGAACTGCGGCGC	GTTTTAGAGCTAGAAATAGCAAGTTAAAATAAGGCTAGTCCGTTATCAACTTGAAAAAGTGGCACCGAGTCGGTGC	GACAAGGGAGAGGAGGAACTG	..((((.((.....(((.(((((((((..((((....)))).........))))))))))))....))..))))........((((((...))))))	-26	0
Xu2015-KBM7	AGGATTAGGCCGCTTCACCA	Human	hg38	chr16	2756506	2756529	Cas9	2.8011	Endogenous	TGTCAGGATTAGGCCGCTTCACCAGGGCAG	GTTTTAGAGCTAGAAATAGCAAGTTAAAATAAGGCTAGTCCGTTATCAACTTGAAAAAGTGGCACCGAGTCGGTGC	GAGGATTAGGCCGCTTCACCA	..(((((((.((.........(((((((.((((....))))...)))))))..))))))))).......((((....)))).((((((...))))))	-25.2	-1.7
Xu2015-KBM7	GAGGACGTGTTCTACAAATA	Human	hg38	chr17	58007018	58007041	Cas9	2.3825	Endogenous	CATTGAGGACGTGTTCTACAAATACGGCGC	GTTTTAGAGCTAGAAATAGCAAGTTAAAATAAGGCTAGTCCGTTATCAACTTGAAAAAGTGGCACCGAGTCGGTGC	GAGGACGTGTTCTACAAATA	..((((..(((.........(((((((.((((....))))...)))))))..)))..)))).......((((....)))).((((((...))))))	-20.9	0
Xu2015-KBM7	CATCCGAACCAAGGACATTG	Human	hg38	chr17	58007037	58007060	Cas9	3.32383	Endogenous	CAGACATCCGAACCAAGGACATTGAGGACG	GTTTTAGAGCTAGAAATAGCAAGTTAAAATAAGGCTAGTCCGTTATCAACTTGAAAAAGTGGCACCGAGTCGGTGC	GCATCCGAACCAAGGACATTG	((.((.(((((((.....)))))))..)))).........((((((...((((.(......).)))).))))))........((((((...))))))	-22.3	-2.1
Xu2015-KBM7	GTAAGTTACCCACGTAGATG	Human	hg38	chr17	58007067	58007090	Cas9	2.70803	Endogenous	GGAGGTAAGTTACCCACGTAGATGCGGCAA	GTTTTAGAGCTAGAAATAGCAAGTTAAAATAAGGCTAGTCCGTTATCAACTTGAAAAAGTGGCACCGAGTCGGTGC	GTAAGTTACCCACGTAGATG	.((((((....(((....((((((((..((((....)))).........))))))))...)))....))))))........((((((...))))))	-19.9	0
Xu2015-KBM7	GCGGCAATCGTTGTTCCCTG	Human	hg38	chr17	58007086	58007109	Cas9	2.77974	Endogenous	AGATGCGGCAATCGTTGTTCCCTGCGGGGC	GTTTTAGAGCTAGAAATAGCAAGTTAAAATAAGGCTAGTCCGTTATCAACTTGAAAAAGTGGCACCGAGTCGGTGC	GCGGCAATCGTTGTTCCCTG	(((((....)))))..(((.(((((((.((((....))))...))))))).)))..............((((....)))).((((((...))))))	-21.7	-2.4
Xu2015-KBM7	CGCTACACCAAGGAGTCCCG	Human	hg38	chr17	76736993	76737016	Cas9	3.33491	Endogenous	GGACCGCTACACCAAGGAGTCCCGCGGCTT	GTTTTAGAGCTAGAAATAGCAAGTTAAAATAAGGCTAGTCCGTTATCAACTTGAAAAAGTGGCACCGAGTCGGTGC	GCGCTACACCAAGGAGTCCCG	............(((.(.((.(((((((.((((....))))...)))))))..))..).))).......((((....)))).((((((...))))))	-21.3	-0.6
Xu2015-KBM7	TCCTTGGTGTAGCGGTCCCG	Human	hg38	chr17	76737002	76737025	Cas9	1.42093	Endogenous	GGACTCCTTGGTGTAGCGGTCCCGCGGGAT	GTTTTAGAGCTAGAAATAGCAAGTTAAAATAAGGCTAGTCCGTTATCAACTTGAAAAAGTGGCACCGAGTCGGTGC	GTCCTTGGTGTAGCGGTCCCG	.........(((((((.(((.(((((((.((((....))))...)))))))..))...).)))))))..((((....)))).((((((...))))))	-25.4	0
Xu2015-KBM7	GCGCCTCAGCGTGTCGGGCG	Human	hg38	chr17	76737064	76737087	Cas9	3.78749	Endogenous	AGACGCGCCTCAGCGTGTCGGGCGAGGTGC	GTTTTAGAGCTAGAAATAGCAAGTTAAAATAAGGCTAGTCCGTTATCAACTTGAAAAAGTGGCACCGAGTCGGTGC	GCGCCTCAGCGTGTCGGGCG	((((....))))..((((((((((((..((((....)))).........))))))).)))))......((((....)))).((((((...))))))	-26.6	-5.1
Xu2015-KBM7	CAGGTTGTCCACCTTGAGGG	Human	hg38	chr17	76737097	76737120	Cas9	2.29324	Endogenous	AGGTCAGGTTGTCCACCTTGAGGGAGGTCA	GTTTTAGAGCTAGAAATAGCAAGTTAAAATAAGGCTAGTCCGTTATCAACTTGAAAAAGTGGCACCGAGTCGGTGC	GCAGGTTGTCCACCTTGAGGG	.(((((((...((...((..(((((((..((((....)))).........)))))))..)).))...)))))))........((((((...))))))	-21.9	-2.1
Xu2015-KBM7	GGGTATGACCTCCCTCAAGG	Human	hg38	chr17	76737105	76737128	Cas9	3.58237	Endogenous	TGGAGGGTATGACCTCCCTCAAGGTGGACA	GTTTTAGAGCTAGAAATAGCAAGTTAAAATAAGGCTAGTCCGTTATCAACTTGAAAAAGTGGCACCGAGTCGGTGC	GGGTATGACCTCCCTCAAGG	(((........)))(((((.(((((((.((((....))))...)))))))..((.....))........))))).......((((((...))))))	-20.4	-3.9
Xu2015-KBM7	CCACTCAGAGCTATGAGCTA	Human	hg38	chr17	76737149	76737172	Cas9	2.36132	Endogenous	GCCGCCACTCAGAGCTATGAGCTACGGCCG	GTTTTAGAGCTAGAAATAGCAAGTTAAAATAAGGCTAGTCCGTTATCAACTTGAAAAAGTGGCACCGAGTCGGTGC	GCCACTCAGAGCTATGAGCTA	((((((..(((..(((.((((((((((..((((....)))).........)))))))))).)))......))).....))))))((((...))))..	-24.4	-3.5
Xu2015-KBM7	TGGAAACAATGGCAACAAGA	Human	hg38	chr6	36596812	36596835	Cas9	4.16408	Endogenous	ATCTTGGAAACAATGGCAACAAGACGGAAT	GTTTTAGAGCTAGAAATAGCAAGTTAAAATAAGGCTAGTCCGTTATCAACTTGAAAAAGTGGCACCGAGTCGGTGC	GTGGAAACAATGGCAACAAGA	.(((.(((..((((.......(((((((.((((....))))...)))))))...))))....))).)))((((....)))).((((((...))))))	-19	0
Xu2015-KBM7	ATGGACCACTCCGAAGTGTG	Human	hg38	chr6	36596859	36596882	Cas9	1.86346	Endogenous	TACTATGGACCACTCCGAAGTGTGTGGGTT	GTTTTAGAGCTAGAAATAGCAAGTTAAAATAAGGCTAGTCCGTTATCAACTTGAAAAAGTGGCACCGAGTCGGTGC	GATGGACCACTCCGAAGTGTG	((((((((((........)))(((((((.((((....))))...))))))).......)))))))....((((....)))).((((((...))))))	-24.7	-2
Xu2015-KBM7	GCAACCCACACACTTCGGAG	Human	hg38	chr6	36596864	36596887	Cas9	2.3412	Endogenous	TCTAGCAACCCACACACTTCGGAGTGGTCC	GTTTTAGAGCTAGAAATAGCAAGTTAAAATAAGGCTAGTCCGTTATCAACTTGAAAAAGTGGCACCGAGTCGGTGC	GCAACCCACACACTTCGGAG	..........((((((((((((((((..((((....)))).........)))))))..))))..............)))))((((((...))))))	-20.4	0
Xu2015-KBM7	ATCACCTTCCATCTAGCTCT	Human	hg38	chr6	36596950	36596973	Cas9	1.29606	Endogenous	TTAAATCACCTTCCATCTAGCTCTCGGACT	GTTTTAGAGCTAGAAATAGCAAGTTAAAATAAGGCTAGTCCGTTATCAACTTGAAAAAGTGGCACCGAGTCGGTGC	GATCACCTTCCATCTAGCTCT	...(((......((((((((((...)))))))))).....((((((...((((.(......).)))).)))))).....)))((((((...))))))	-27.3	0
Xu2015-KBM7	TCGACAGTTCCACTCTTACA	Human	hg38	chr6	36598863	36598886	Cas9	2.41156	Endogenous	CCATTCGACAGTTCCACTCTTACACGGCAG	GTTTTAGAGCTAGAAATAGCAAGTTAAAATAAGGCTAGTCCGTTATCAACTTGAAAAAGTGGCACCGAGTCGGTGC	GTCGACAGTTCCACTCTTACA	...((((((......(((...(((((((.((((....))))...))))))))))))).)))........((((....)))).((((((...))))))	-17.6	0
Xu2015-KBM7	AGGCAAAGTGGACAACATCC	Human	hg38	chr11	57334569	57334592	Cas9	1.3971	Endogenous	AGACAGGCAAAGTGGACAACATCCAGGCTG	GTTTTAGAGCTAGAAATAGCAAGTTAAAATAAGGCTAGTCCGTTATCAACTTGAAAAAGTGGCACCGAGTCGGTGC	GAGGCAAAGTGGACAACATCC	..........((((.....(((((((((.((((....))))...)))))))..))...)))).......((((....)))).((((((...))))))	-21	-0.5
Xu2015-KBM7	TACAGAATGATGGTCGACTG	Human	hg38	chr11	57334630	57334653	Cas9	1.50598	Endogenous	TTCTTACAGAATGATGGTCGACTGAGGTTG	GTTTTAGAGCTAGAAATAGCAAGTTAAAATAAGGCTAGTCCGTTATCAACTTGAAAAAGTGGCACCGAGTCGGTGC	GTACAGAATGATGGTCGACTG	........((((((..(((((((((((..((((....)))).........)))))))))))..))))))((((....)))).((((((...))))))	-27.3	-1.1
Xu2015-KBM7	GTTCAACGACGTCTATCAGG	Human	hg38	chr11	57335081	57335104	Cas9	2.13731	Endogenous	TGGAGTTCAACGACGTCTATCAGGAGGTGA	GTTTTAGAGCTAGAAATAGCAAGTTAAAATAAGGCTAGTCCGTTATCAACTTGAAAAAGTGGCACCGAGTCGGTGC	GTTCAACGACGTCTATCAGG	.......((((.(((.(...(((((((.((((....))))...)))))))...).)))..))))....((((....)))).((((((...))))))	-20.9	0
Xu2015-KBM7	GGTCGACATGGCAGAGACAC	Human	hg38	chr11	57335105	57335128	Cas9	1.51873	Endogenous	CAGGGGTCGACATGGCAGAGACACTGGAGT	GTTTTAGAGCTAGAAATAGCAAGTTAAAATAAGGCTAGTCCGTTATCAACTTGAAAAAGTGGCACCGAGTCGGTGC	GGTCGACATGGCAGAGACAC	....(((.((((........(((((((.((((....))))...)))))))...)))))))........((((....)))).((((((...))))))	-20.1	-1.7
Xu2015-KBM7	ACAGGAGGCGGTAAAGGAGG	Human	hg38	chr8	42838277	42838300	Cas9	2.19911	Endogenous	GGAAACAGGAGGCGGTAAAGGAGGTGGGGG	GTTTTAGAGCTAGAAATAGCAAGTTAAAATAAGGCTAGTCCGTTATCAACTTGAAAAAGTGGCACCGAGTCGGTGC	GACAGGAGGCGGTAAAGGAGG	....((.(((((...((....(((((((.((((....))))...)))))))....))...))))).)).((((....)))).((((((...))))))	-23.7	0
Xu2015-KBM7	TCCTCACTTGTGGAAAGAAA	Human	hg38	chr8	42843016	42843039	Cas9	1.54556	Endogenous	AGGGTCCTCACTTGTGGAAAGAAACGGGCT	GTTTTAGAGCTAGAAATAGCAAGTTAAAATAAGGCTAGTCCGTTATCAACTTGAAAAAGTGGCACCGAGTCGGTGC	GTCCTCACTTGTGGAAAGAAA	.(((........)))......(((((((.((((....))))...)))))))..................((((....)))).((((((...))))))	-18.2	-2.6
Xu2015-KBM7	CTGCAAGAACCGCTACGACA	Human	hg38	chr8	42843045	42843068	Cas9	4.3363	Endogenous	ACGGCTGCAAGAACCGCTACGACAAGGACA	GTTTTAGAGCTAGAAATAGCAAGTTAAAATAAGGCTAGTCCGTTATCAACTTGAAAAAGTGGCACCGAGTCGGTGC	GCTGCAAGAACCGCTACGACA	....((((.......((((((((((((..((((....)))).........))))))).)).)))......))))........((((((...))))))	-19.6	-0.3
Xu2015-KBM7	GTAGCGGTTCTTGCAGCCGT	Human	hg38	chr8	42843052	42843075	Cas9	3.8732	Endogenous	TGTCGTAGCGGTTCTTGCAGCCGTAGGCGG	GTTTTAGAGCTAGAAATAGCAAGTTAAAATAAGGCTAGTCCGTTATCAACTTGAAAAAGTGGCACCGAGTCGGTGC	GTAGCGGTTCTTGCAGCCGT	(((((((..((...((((.((((((((.((((....))))...)))))))).)))))).)))))))..((((....)))).((((((...))))))	-31.2	-5.5
Xu2015-KBM7	CTTGCAGCCGTAGGCGGAGC	Human	hg38	chr8	42843061	42843084	Cas9	1.58502	Endogenous	GGTTCTTGCAGCCGTAGGCGGAGCAGGACT	GTTTTAGAGCTAGAAATAGCAAGTTAAAATAAGGCTAGTCCGTTATCAACTTGAAAAAGTGGCACCGAGTCGGTGC	GCTTGCAGCCGTAGGCGGAGC	((((((....))))))((((((((((((.((((....))))...)))))))...))...))).......((((....)))).((((((...))))))	-25.5	-7.2
Xu2015-KBM7	GTGCAGTCCTGCTCCGCCTA	Human	hg38	chr8	42843068	42843091	Cas9	2.56379	Endogenous	GATGGTGCAGTCCTGCTCCGCCTACGGCTG	GTTTTAGAGCTAGAAATAGCAAGTTAAAATAAGGCTAGTCCGTTATCAACTTGAAAAAGTGGCACCGAGTCGGTGC	GTGCAGTCCTGCTCCGCCTA	..(((....)))...((((.(((((((.((((....))))...))))))).)))).............((((....)))).((((((...))))))	-25	-2.2
Xu2015-KBM7	GCAGCACGTAAAGCCAGGCA	Human	hg38	chr16	67842552	67842575	Cas9	3.56351	Endogenous	GCACGCAGCACGTAAAGCCAGGCATGGCTG	GTTTTAGAGCTAGAAATAGCAAGTTAAAATAAGGCTAGTCCGTTATCAACTTGAAAAAGTGGCACCGAGTCGGTGC	GCAGCACGTAAAGCCAGGCA	.....(((...((((.....(((((((.((((....))))...)))))))..))))....))).....((((....)))).((((((...))))))	-20.6	-1.7
Xu2015-KBM7	GGCACGCAGCACGTAAAGCC	Human	hg38	chr16	67842557	67842580	Cas9	2.62059	Endogenous	GCCTGGCACGCAGCACGTAAAGCCAGGCAT	GTTTTAGAGCTAGAAATAGCAAGTTAAAATAAGGCTAGTCCGTTATCAACTTGAAAAAGTGGCACCGAGTCGGTGC	GGCACGCAGCACGTAAAGCC	.((.....))(((...(((((((((((.((((....))))...)))))))..))))....))).....((((....)))).((((((...))))))	-22.5	-3
Xu2015-KBM7	CTGCTACAACAACTCGCACC	Human	hg38	chr16	67842583	67842606	Cas9	2.47351	Endogenous	CAGGCTGCTACAACAACTCGCACCGGGACA	GTTTTAGAGCTAGAAATAGCAAGTTAAAATAAGGCTAGTCCGTTATCAACTTGAAAAAGTGGCACCGAGTCGGTGC	GCTGCTACAACAACTCGCACC	................((((((.(((.(.((((.......((((((...((((.(......).)))).))))))......)))).).))).))))))	-20.7	-0.5
Xu2015-KBM7	TTCCAAAGGACGCTGAGTTG	Human	hg38	chr16	67842630	67842653	Cas9	3.06507	Endogenous	ACGTTTCCAAAGGACGCTGAGTTGCGGCGC	GTTTTAGAGCTAGAAATAGCAAGTTAAAATAAGGCTAGTCCGTTATCAACTTGAAAAAGTGGCACCGAGTCGGTGC	GTTCCAAAGGACGCTGAGTTG	..(((...)))((((((.(((((......((((.......((((((...((((.(......).)))).))))))......))))))))).)))))).	-24.1	-2.1
Xu2015-KBM7	GCGACACGTTCTTGAGCCAG	Human	hg38	chr16	67842655	67842678	Cas9	3.25506	Endogenous	GCACGCGACACGTTCTTGAGCCAGAGGCGC	GTTTTAGAGCTAGAAATAGCAAGTTAAAATAAGGCTAGTCCGTTATCAACTTGAAAAAGTGGCACCGAGTCGGTGC	GCGACACGTTCTTGAGCCAG	..((.(((..((..((((..(((((((.((((....))))...)))))))..))))))..)))..)).((((....)))).((((((...))))))	-24.5	0
Xu2015-KBM7	CTCAAGAACGTGTCGCGTGC	Human	hg38	chr16	67842662	67842685	Cas9	2.25929	Endogenous	CTGGCTCAAGAACGTGTCGCGTGCCGGCGT	GTTTTAGAGCTAGAAATAGCAAGTTAAAATAAGGCTAGTCCGTTATCAACTTGAAAAAGTGGCACCGAGTCGGTGC	GCTCAAGAACGTGTCGCGTGC	((((.(((((((.......))))))).)))).........((((((...((((.(......).)))).))))))........((((((...))))))	-25.9	-1.8
Xu2015-KBM7	AGGATGAGACACGAGATGTG	Human	hg38	chr12	56433867	56433890	Cas9	4.32894	Endogenous	CATGAGGATGAGACACGAGATGTGCGGCAG	GTTTTAGAGCTAGAAATAGCAAGTTAAAATAAGGCTAGTCCGTTATCAACTTGAAAAAGTGGCACCGAGTCGGTGC	GAGGATGAGACACGAGATGTG	.(((.(((...(((.(((.((((((((..((((....)))).........))))))))))))))..))).))).........((((((...))))))	-22.5	-0.6
Xu2015-KBM7	GGAGGGAGACACTTACCATA	Human	hg38	chr12	56434088	56434111	Cas9	1.60365	Endogenous	ACTTGGAGGGAGACACTTACCATAAGGAAC	GTTTTAGAGCTAGAAATAGCAAGTTAAAATAAGGCTAGTCCGTTATCAACTTGAAAAAGTGGCACCGAGTCGGTGC	GGAGGGAGACACTTACCATA	.((.(((....((..((...(((((((.((((....))))...)))))))..))..))))).))....((((....)))).((((((...))))))	-21.1	-3.4
Xu2015-KBM7	TGTCTCCCTCCAAGTACCCA	Human	hg38	chr12	56434100	56434123	Cas9	4.54298	Endogenous	TAAGTGTCTCCCTCCAAGTACCCAAGGGCA	GTTTTAGAGCTAGAAATAGCAAGTTAAAATAAGGCTAGTCCGTTATCAACTTGAAAAAGTGGCACCGAGTCGGTGC	GTGTCTCCCTCCAAGTACCCA	.................((..(((((((.((((....))))...)))))))..))..............((((....)))).((((((...))))))	-17.9	0
Xu2015-KBM7	GTACCCAAGGGCACTACATG	Human	hg38	chr12	56434113	56434136	Cas9	2.20456	Endogenous	CCAAGTACCCAAGGGCACTACATGTGGCTA	GTTTTAGAGCTAGAAATAGCAAGTTAAAATAAGGCTAGTCCGTTATCAACTTGAAAAAGTGGCACCGAGTCGGTGC	GTACCCAAGGGCACTACATG	......((.((.(((((...(((((((.((((....))))...)))))))...).)))))).))....((((....)))).((((((...))))))	-22.5	-2.2
Xu2015-KBM7	TACAAAGGCGTTCGTGGTGC	Human	hg38	chr14	24242157	24242180	Cas9	2.6357	Endogenous	CCCATACAAAGGCGTTCGTGGTGCCGGTAG	GTTTTAGAGCTAGAAATAGCAAGTTAAAATAAGGCTAGTCCGTTATCAACTTGAAAAAGTGGCACCGAGTCGGTGC	GTACAAAGGCGTTCGTGGTGC	.......((((..(.((((..(((((((.((((....))))...)))))))...)))))..))))....((((....)))).((((((...))))))	-21.4	-1.3
Xu2015-KBM7	GGTTGTGCGCGGACGCTGCG	Human	hg38	chr14	24242247	24242270	Cas9	3.5733	Endogenous	GGCAGGTTGTGCGCGGACGCTGCGTGGAAC	GTTTTAGAGCTAGAAATAGCAAGTTAAAATAAGGCTAGTCCGTTATCAACTTGAAAAAGTGGCACCGAGTCGGTGC	GGTTGTGCGCGGACGCTGCG	(((((...(((((((((...(((((((.((((....))))...)))))))..)))..))))))...)))))..........((((((...))))))	-31.3	-4.1
Xu2015-KBM7	GCTAGCTGGCAGGTTGTGCG	Human	hg38	chr14	24242258	24242281	Cas9	3.47841	Endogenous	CGCGGCTAGCTGGCAGGTTGTGCGCGGACG	GTTTTAGAGCTAGAAATAGCAAGTTAAAATAAGGCTAGTCCGTTATCAACTTGAAAAAGTGGCACCGAGTCGGTGC	GCTAGCTGGCAGGTTGTGCG	(((((((.(((.....))).(((((((.((((....))))...)))))))..))))))).........((((....)))).((((((...))))))	-24.7	-4.9
Xu2015-KBM7	CACAACCTGCCAGCTAGCCG	Human	hg38	chr14	24242263	24242286	Cas9	1.83899	Endogenous	CGCGCACAACCTGCCAGCTAGCCGCGGCGG	GTTTTAGAGCTAGAAATAGCAAGTTAAAATAAGGCTAGTCCGTTATCAACTTGAAAAAGTGGCACCGAGTCGGTGC	GCACAACCTGCCAGCTAGCCG	(((.....)))..(((((((.(((((((.((((....))))...)))))))..))))))).........((((....)))).((((((...))))))	-28.9	-0.8
Xu2015-KBM7	AGCTCTACGCTTCGCCGCCG	Human	hg38	chr14	24242280	24242303	Cas9	3.01849	Endogenous	CCGCAGCTCTACGCTTCGCCGCCGCGGCTA	GTTTTAGAGCTAGAAATAGCAAGTTAAAATAAGGCTAGTCCGTTATCAACTTGAAAAAGTGGCACCGAGTCGGTGC	GAGCTCTACGCTTCGCCGCCG	((((.....))))....(((.(((((((.((((....))))...)))))))..))).............((((....)))).((((((...))))))	-23.4	-2.1
Xu2015-KBM7	GCGGCGAAGCGTAGAGCTGC	Human	hg38	chr14	24242285	24242308	Cas9	3.38592	Endogenous	CGCGGCGGCGAAGCGTAGAGCTGCGGGACC	GTTTTAGAGCTAGAAATAGCAAGTTAAAATAAGGCTAGTCCGTTATCAACTTGAAAAAGTGGCACCGAGTCGGTGC	GCGGCGAAGCGTAGAGCTGC	.....((((((...((((..(((((((.((((....))))...)))))))..))))....)))).)).((((....)))).((((((...))))))	-25.2	-6.1
Xu2015-KBM7	GTGAGGCCACTAAGGAGATG	Human	hg38	chr11	61789850	61789873	Cas9	1.30156	Endogenous	AAGAGTGAGGCCACTAAGGAGATGAGGAGC	GTTTTAGAGCTAGAAATAGCAAGTTAAAATAAGGCTAGTCCGTTATCAACTTGAAAAAGTGGCACCGAGTCGGTGC	GTGAGGCCACTAAGGAGATG	.((((((((((....)).))))))))..((((....))))(((((...((((.(......).)))).))))).........((((((...))))))	-21.6	-1.4
Xu2015-KBM7	AACTGCTGTGCCCAGTTACG	Human	hg38	chr11	61789913	61789936	Cas9	1.21173	Endogenous	CCTTAACTGCTGTGCCCAGTTACGAGGTCA	GTTTTAGAGCTAGAAATAGCAAGTTAAAATAAGGCTAGTCCGTTATCAACTTGAAAAAGTGGCACCGAGTCGGTGC	GAACTGCTGTGCCCAGTTACG	.(((.((((.(((........(((((((.((((....))))...)))))))..)))))))..)))....((((....)))).((((((...))))))	-21	-2.6
Xu2015-KBM7	TGGGCTGGTATATCTGCTCA	Human	hg38	chr11	61790569	61790592	Cas9	2.57713	Endogenous	TCACTGGGCTGGTATATCTGCTCATGGCCT	GTTTTAGAGCTAGAAATAGCAAGTTAAAATAAGGCTAGTCCGTTATCAACTTGAAAAAGTGGCACCGAGTCGGTGC	GTGGGCTGGTATATCTGCTCA	..((((((((...(((((((.......)))).)))...................)))))))).......((((....)))).((((((...))))))	-25.4	-4.5
Xu2015-KBM7	AGGCGCAGAGGGCCGGGCAG	Human	hg38	chr8	144444231	144444254	Cas9	2.04638	Endogenous	GCCAAGGCGCAGAGGGCCGGGCAGCGGCGC	GTTTTAGAGCTAGAAATAGCAAGTTAAAATAAGGCTAGTCCGTTATCAACTTGAAAAAGTGGCACCGAGTCGGTGC	GAGGCGCAGAGGGCCGGGCAG	..(((.(...).)))((((.(((((((..((((....)))).........))))))).)))).......((((....)))).((((((...))))))	-26.2	-4.9
Xu2015-KBM7	GCTGAGCAAGGCGAAAGCCA	Human	hg38	chr8	144444251	144444274	Cas9	3.03093	Endogenous	CAGAGCTGAGCAAGGCGAAAGCCAAGGCGC	GTTTTAGAGCTAGAAATAGCAAGTTAAAATAAGGCTAGTCCGTTATCAACTTGAAAAAGTGGCACCGAGTCGGTGC	GCTGAGCAAGGCGAAAGCCA	..(((....(((...((((.(((((((.((((....))))...)))))))..)))).).))....)))((((....)))).((((((...))))))	-24.8	-4.9
Xu2015-KBM7	TCCTCCCACAGAGCTGAGCA	Human	hg38	chr8	144444263	144444286	Cas9	2.4274	Endogenous	CTCTTCCTCCCACAGAGCTGAGCAAGGCGA	GTTTTAGAGCTAGAAATAGCAAGTTAAAATAAGGCTAGTCCGTTATCAACTTGAAAAAGTGGCACCGAGTCGGTGC	GTCCTCCCACAGAGCTGAGCA	.............(((.(((.(((((((.((((....))))...)))))))...)))))).........((((....)))).((((((...))))))	-19.9	-0.5
Xu2015-KBM7	AGATGTTGGCATTAACTATA	Human	hg38	chr17	40416469	40416492	Cas9	1.0448	Endogenous	ATGAAGATGTTGGCATTAACTATAGGGAAG	GTTTTAGAGCTAGAAATAGCAAGTTAAAATAAGGCTAGTCCGTTATCAACTTGAAAAAGTGGCACCGAGTCGGTGC	GAGATGTTGGCATTAACTATA	..((((.(((.((((.((...(((((((.((((....))))...)))))))..)).))))))).)))).((((....)))).((((((...))))))	-23.4	-0.5
Xu2015-KBM7	TAATTCCACAGAACCAATGT	Human	hg38	chr17	40416748	40416771	Cas9	2.0182	Endogenous	TCACTAATTCCACAGAACCAATGTAGGTGT	GTTTTAGAGCTAGAAATAGCAAGTTAAAATAAGGCTAGTCCGTTATCAACTTGAAAAAGTGGCACCGAGTCGGTGC	GTAATTCCACAGAACCAATGT	........((.((.......((((((((.((((....))))...)))))))).......)).)).....((((....)))).((((((...))))))	-17.6	0
Xu2015-KBM7	AACCAATGTAGGTGTCTGGG	Human	hg38	chr17	40416759	40416782	Cas9	1.9884	Endogenous	ACAGAACCAATGTAGGTGTCTGGGCGGAGC	GTTTTAGAGCTAGAAATAGCAAGTTAAAATAAGGCTAGTCCGTTATCAACTTGAAAAAGTGGCACCGAGTCGGTGC	GAACCAATGTAGGTGTCTGGG	..(((......)))((((...(((((((.((((....))))...))))))).)))).............((((....)))).((((((...))))))	-20.9	-2.3
Xu2015-KBM7	CAGATGGTCAGTAGGACAGA	Human	hg38	chr13	45340164	45340187	Cas9	2.72807	Endogenous	AATGCAGATGGTCAGTAGGACAGAAGGTAA	GTTTTAGAGCTAGAAATAGCAAGTTAAAATAAGGCTAGTCCGTTATCAACTTGAAAAAGTGGCACCGAGTCGGTGC	GCAGATGGTCAGTAGGACAGA	.....((((.....((((..(((((((..((((....)))).........))))))).))))...))))((((....)))).((((((...))))))	-22.8	-1.7
Xu2015-KBM7	TCTTAATGCAGATGGTCAGT	Human	hg38	chr13	45340172	45340195	Cas9	1.8813	Endogenous	TTTTTCTTAATGCAGATGGTCAGTAGGACA	GTTTTAGAGCTAGAAATAGCAAGTTAAAATAAGGCTAGTCCGTTATCAACTTGAAAAAGTGGCACCGAGTCGGTGC	GTCTTAATGCAGATGGTCAGT	....(((((....(((((..((((((((.((((....))))...)))))))).)))))...)))))...((((....)))).((((((...))))))	-23.1	-0.8
Xu2015-KBM7	CGGGTTGTGCCTGGAGGTGG	Human	hg38	chr13	45340716	45340739	Cas9	3.85798	Endogenous	CGGACGGGTTGTGCCTGGAGGTGGAGGGGA	GTTTTAGAGCTAGAAATAGCAAGTTAAAATAAGGCTAGTCCGTTATCAACTTGAAAAAGTGGCACCGAGTCGGTGC	GCGGGTTGTGCCTGGAGGTGG	.(((((((....(((((((..(((((((.((((....))))...)))))))...)))..))))....)))))))........((((((...))))))	-26.6	-4.8
Xu2015-KBM7	CGCGGACGGGTTGTGCCTGG	Human	hg38	chr13	45340722	45340745	Cas9	4.31545	Endogenous	AGATCGCGGACGGGTTGTGCCTGGAGGTGG	GTTTTAGAGCTAGAAATAGCAAGTTAAAATAAGGCTAGTCCGTTATCAACTTGAAAAAGTGGCACCGAGTCGGTGC	GCGCGGACGGGTTGTGCCTGG	.....(((((((((.((((..(((((((.((((....))))...))))))).)))))))))))))....((((....)))).((((((...))))))	-31.2	-5
Xu2015-KBM7	ACAACCCGTCCGCGATCTCC	Human	hg38	chr13	45340731	45340754	Cas9	2.31318	Endogenous	AGGCACAACCCGTCCGCGATCTCCCGGATC	GTTTTAGAGCTAGAAATAGCAAGTTAAAATAAGGCTAGTCCGTTATCAACTTGAAAAAGTGGCACCGAGTCGGTGC	GACAACCCGTCCGCGATCTCC	(((.....))).(((..(((((((((((.((((....))))...)))))))..))..))..))).....((((....)))).((((((...))))))	-19.9	-1.2
Xu2015-KBM7	CTCCGACATCTACAAGATCC	Human	hg38	chr13	45340749	45340772	Cas9	1.67119	Endogenous	TGTTCTCCGACATCTACAAGATCCGGGAGA	GTTTTAGAGCTAGAAATAGCAAGTTAAAATAAGGCTAGTCCGTTATCAACTTGAAAAAGTGGCACCGAGTCGGTGC	GCTCCGACATCTACAAGATCC	((((.(((((((...))))..)))...)))).........((((((...((((.(......).)))).))))))........((((((...))))))	-19.8	0
Xu2015-KBM7	GTGAGGACTCACGGCTGATG	Human	hg38	chr13	45341029	45341052	Cas9	3.26068	Endogenous	TGCAGTGAGGACTCACGGCTGATGAGGTCC	GTTTTAGAGCTAGAAATAGCAAGTTAAAATAAGGCTAGTCCGTTATCAACTTGAAAAAGTGGCACCGAGTCGGTGC	GTGAGGACTCACGGCTGATG	(((((((((...((((....(((((((.((((....))))...)))))))..))))))))).))))..((((....)))).((((((...))))))	-27.3	-3.3
Xu2015-KBM7	ACTCACGGCTGATGAGGTCC	Human	hg38	chr13	45341035	45341058	Cas9	3.19611	Endogenous	GAGGACTCACGGCTGATGAGGTCCCGGTAG	GTTTTAGAGCTAGAAATAGCAAGTTAAAATAAGGCTAGTCCGTTATCAACTTGAAAAAGTGGCACCGAGTCGGTGC	GACTCACGGCTGATGAGGTCC	.....((((((.....((((.(((((((.((((....))))...)))))))..)))))).)))).....((((....)))).((((((...))))))	-22.9	-2.5
Xu2015-KBM7	GAGGATGCTGGTGGTGGAGG	Human	hg38	chr19	54191360	54191383	Cas9	3.60586	Endogenous	GCAGGAGGATGCTGGTGGTGGAGGTGGCGA	GTTTTAGAGCTAGAAATAGCAAGTTAAAATAAGGCTAGTCCGTTATCAACTTGAAAAAGTGGCACCGAGTCGGTGC	GAGGATGCTGGTGGTGGAGG	........((((((((((.(((((((..((((....)))).........)))))))..))))))))))((((....)))).((((((...))))))	-24.9	0
Xu2015-KBM7	CTGGTGGTGGAGGTGGCGAA	Human	hg38	chr19	54191367	54191390	Cas9	2.5794	Endogenous	GATGCTGGTGGTGGAGGTGGCGAACGGCCG	GTTTTAGAGCTAGAAATAGCAAGTTAAAATAAGGCTAGTCCGTTATCAACTTGAAAAAGTGGCACCGAGTCGGTGC	GCTGGTGGTGGAGGTGGCGAA	..((((((((((..((((...(((((((.((((....))))...)))))))...)))).))))))))))((((....)))).((((((...))))))	-30.1	-3.1
Xu2015-KBM7	CACACCCAGGCGCTCCCGGA	Human	hg38	chr19	54191425	54191448	Cas9	2.32702	Endogenous	CCCCCACACCCAGGCGCTCCCGGAGGGCCT	GTTTTAGAGCTAGAAATAGCAAGTTAAAATAAGGCTAGTCCGTTATCAACTTGAAAAAGTGGCACCGAGTCGGTGC	GCACACCCAGGCGCTCCCGGA	.........((.(((.((...(((((((.((((....))))...)))))))..))..))))).......((((....)))).((((((...))))))	-20.2	-2.5
Xu2015-KBM7	TCAGCAGCAGCGGGAGGCCC	Human	hg38	chr19	54191498	54191521	Cas9	2.28072	Endogenous	GGCATCAGCAGCAGCGGGAGGCCCAGGCGC	GTTTTAGAGCTAGAAATAGCAAGTTAAAATAAGGCTAGTCCGTTATCAACTTGAAAAAGTGGCACCGAGTCGGTGC	GTCAGCAGCAGCGGGAGGCCC	.........((((((.((((.(((((((.((((....))))...)))))))..))))..))))))....((((....)))).((((((...))))))	-29.4	-2.2
Xu2015-KBM7	CGGGCATCAGCAGCAGCGGG	Human	hg38	chr19	54191504	54191527	Cas9	2.73585	Endogenous	TCTTCGGGCATCAGCAGCAGCGGGAGGCCC	GTTTTAGAGCTAGAAATAGCAAGTTAAAATAAGGCTAGTCCGTTATCAACTTGAAAAAGTGGCACCGAGTCGGTGC	GCGGGCATCAGCAGCAGCGGG	((((((.........(((...(((((((.((((....))))...)))))))...))).)))))).....((((....)))).((((((...))))))	-25.3	-3.3
Xu2015-KBM7	TGGCAACCAGATCGGTGCCA	Human	hg38	chr6	30720541	30720564	Cas9	3.24696	Endogenous	AGTGTGGCAACCAGATCGGTGCCAAGGTAA	GTTTTAGAGCTAGAAATAGCAAGTTAAAATAAGGCTAGTCCGTTATCAACTTGAAAAAGTGGCACCGAGTCGGTGC	GTGGCAACCAGATCGGTGCCA	...(((.((.(((((((((((.((((...((((....))))(((((...((((.(......).)))).)))))..)))).))))))))).)))))))	-30.6	-8.1
Xu2015-KBM7	CATTGTAGTACACAGAGATG	Human	hg38	chr6	30722613	30722636	Cas9	3.0079	Endogenous	GCTTCATTGTAGTACACAGAGATGCGGTCC	GTTTTAGAGCTAGAAATAGCAAGTTAAAATAAGGCTAGTCCGTTATCAACTTGAAAAAGTGGCACCGAGTCGGTGC	GCATTGTAGTACACAGAGATG	............((.((..((((((((..((((....)))).........)))))))).)).)).....((((....)))).((((((...))))))	-17.3	-0.2
Xu2015-KBM7	GGCATTGTAGGGCTCGACCA	Human	hg38	chr6	30723594	30723617	Cas9	4.45542	Endogenous	GGGTGGCATTGTAGGGCTCGACCACGGTGT	GTTTTAGAGCTAGAAATAGCAAGTTAAAATAAGGCTAGTCCGTTATCAACTTGAAAAAGTGGCACCGAGTCGGTGC	GGCATTGTAGGGCTCGACCA	.........(((((.(.((.(((((((.((((....))))...)))))))..))).))))).......((((....)))).((((((...))))))	-24.6	-1.9
Xu2015-KBM7	TCATGGTGGCTGAGACAAGG	Human	hg38	chr6	30723739	30723762	Cas9	2.34574	Endogenous	CCACTCATGGTGGCTGAGACAAGGTGGTTC	GTTTTAGAGCTAGAAATAGCAAGTTAAAATAAGGCTAGTCCGTTATCAACTTGAAAAAGTGGCACCGAGTCGGTGC	GTCATGGTGGCTGAGACAAGG	....(((((((.(.(((...(((((((..((((....)))).........))))))).)))))))))))((((....)))).((((((...))))))	-23.7	-2.1
Xu2015-KBM7	TGTAGGGTGATGATTTCCCT	Human	hg38	chr17	42609740	42609763	Cas9	3.00617	Endogenous	CAACTGTAGGGTGATGATTTCCCTCGGCAT	GTTTTAGAGCTAGAAATAGCAAGTTAAAATAAGGCTAGTCCGTTATCAACTTGAAAAAGTGGCACCGAGTCGGTGC	GTGTAGGGTGATGATTTCCCT	......((((((((((..((((((((((.((((....))))...))))))).)))..))).))))))).((((....)))).((((((...))))))	-26.7	-3.6
Xu2015-KBM7	GGAAATCATCACCCTACAGT	Human	hg38	chr17	42609745	42609768	Cas9	2.15189	Endogenous	CGAGGGAAATCATCACCCTACAGTTGGGCC	GTTTTAGAGCTAGAAATAGCAAGTTAAAATAAGGCTAGTCCGTTATCAACTTGAAAAAGTGGCACCGAGTCGGTGC	GGAAATCATCACCCTACAGT	(((..........((((..((((((((.((((....))))...))))))))..).)))))).......((((....)))).((((((...))))))	-19.4	0
Xu2015-KBM7	AACGACCTGGGAGAATCCGC	Human	hg38	chr17	42610573	42610596	Cas9	2.50626	Endogenous	AGGAAACGACCTGGGAGAATCCGCTGGCCC	GTTTTAGAGCTAGAAATAGCAAGTTAAAATAAGGCTAGTCCGTTATCAACTTGAAAAAGTGGCACCGAGTCGGTGC	GAACGACCTGGGAGAATCCGC	.((((..((((......((..(((((((.((((....))))...)))))))..))))))..))))....((((....)))).((((((...))))))	-23.4	-1.4
Xu2015-KBM7	AGATGGTAGTGACAGTCTAG	Human	hg38	chr17	42612121	42612144	Cas9	3.53055	Endogenous	AGGCAGATGGTAGTGACAGTCTAGAGGTAA	GTTTTAGAGCTAGAAATAGCAAGTTAAAATAAGGCTAGTCCGTTATCAACTTGAAAAAGTGGCACCGAGTCGGTGC	GAGATGGTAGTGACAGTCTAG	(((.((((((.((((((((..(((((((.((((....))))...))))))).))))).)))..)))))).))).........((((((...))))))	-28.2	-2.4
Xu2015-KBM7	AACTGCTCTTGGCTCTGAGC	Human	hg38	chr15	43371364	43371387	Cas9	2.4198	Endogenous	CACGAACTGCTCTTGGCTCTGAGCGGGTAC	GTTTTAGAGCTAGAAATAGCAAGTTAAAATAAGGCTAGTCCGTTATCAACTTGAAAAAGTGGCACCGAGTCGGTGC	GAACTGCTCTTGGCTCTGAGC	...(((...((((((((((.....))))))))))...)))((((((...((((.(......).)))).))))))........((((((...))))))	-25.4	-4.5
Xu2015-KBM7	TTCACCTGGAACAAGCGGAG	Human	hg38	chr15	43371402	43371425	Cas9	2.43949	Endogenous	CATTTTCACCTGGAACAAGCGGAGTGGCCT	GTTTTAGAGCTAGAAATAGCAAGTTAAAATAAGGCTAGTCCGTTATCAACTTGAAAAAGTGGCACCGAGTCGGTGC	GTTCACCTGGAACAAGCGGAG	((((.....)))).(((((((((((((..((((....)))).........)))))))..))))))....((((....)))).((((((...))))))	-25.5	-2.9
Xu2015-KBM7	GCAGAGTCGATTCAGGACAC	Human	hg38	chr15	43376134	43376157	Cas9	3.37156	Endogenous	GCCGGCAGAGTCGATTCAGGACACTGGTCT	GTTTTAGAGCTAGAAATAGCAAGTTAAAATAAGGCTAGTCCGTTATCAACTTGAAAAAGTGGCACCGAGTCGGTGC	GCAGAGTCGATTCAGGACAC	...((((.(((...((((..((((((..((((....)))).........))))))..))))...))).)))).........((((((...))))))	-24.3	-2.5
Xu2015-KBM7	GATCCCAGTCGTGGCCGAAG	Human	hg38	chr18	79988286	79988309	Cas9	3.06946	Endogenous	GTAGGATCCCAGTCGTGGCCGAAGCGGATG	GTTTTAGAGCTAGAAATAGCAAGTTAAAATAAGGCTAGTCCGTTATCAACTTGAAAAAGTGGCACCGAGTCGGTGC	GATCCCAGTCGTGGCCGAAG	(((..(.(.(.(((((....(((((((.((((....))))...)))))))..)))))).).)..))).((((....)))).((((((...))))))	-24.8	-1.6
Xu2015-KBM7	CCACGCGGTCCTCCTCCGAG	Human	hg38	chr18	79988316	79988339	Cas9	3.27222	Endogenous	ACGACCACGCGGTCCTCCTCCGAGAGGATG	GTTTTAGAGCTAGAAATAGCAAGTTAAAATAAGGCTAGTCCGTTATCAACTTGAAAAAGTGGCACCGAGTCGGTGC	GCCACGCGGTCCTCCTCCGAG	.....((((..((...((...(((((((.((((....))))...)))))))..))..)).)))).....((((....)))).((((((...))))))	-22.3	-2.6
Xu2015-KBM7	GGTGGACCAGGCCATCCTCT	Human	hg38	chr18	79988331	79988354	Cas9	1.15131	Endogenous	GGCAGGTGGACCAGGCCATCCTCTCGGAGG	GTTTTAGAGCTAGAAATAGCAAGTTAAAATAAGGCTAGTCCGTTATCAACTTGAAAAAGTGGCACCGAGTCGGTGC	GGTGGACCAGGCCATCCTCT	...((((..((((......((((((((.((((....))))...)))))))).)))).)))).......((((....)))).((((((...))))))	-25.5	-5
Xu2015-KBM7	CAACGGCTGGCAGGTGGACC	Human	hg38	chr18	79988343	79988366	Cas9	2.41727	Endogenous	TGCACAACGGCTGGCAGGTGGACCAGGCCA	GTTTTAGAGCTAGAAATAGCAAGTTAAAATAAGGCTAGTCCGTTATCAACTTGAAAAAGTGGCACCGAGTCGGTGC	GCAACGGCTGGCAGGTGGACC	..((((((((((.((....))(((((((.((((....))))...)))))))...))))).)))))....((((....)))).((((((...))))))	-27.7	-2.4
Xu2015-KBM7	ATGCTCCCGCACCTGCACAA	Human	hg38	chr18	79988360	79988383	Cas9	4.67052	Endogenous	GTACATGCTCCCGCACCTGCACAACGGCTG	GTTTTAGAGCTAGAAATAGCAAGTTAAAATAAGGCTAGTCCGTTATCAACTTGAAAAAGTGGCACCGAGTCGGTGC	GATGCTCCCGCACCTGCACAA	((((....((.((..((.(..(((((((.((((....))))...)))))))..)))..)).)).)))).((((....)))).((((((...))))))	-21.2	-1.4
Xu2015-KBM7	GTGCGGGAGCATGTACGACA	Human	hg38	chr18	79988371	79988394	Cas9	3.57402	Endogenous	GCAGGTGCGGGAGCATGTACGACATGGCGG	GTTTTAGAGCTAGAAATAGCAAGTTAAAATAAGGCTAGTCCGTTATCAACTTGAAAAAGTGGCACCGAGTCGGTGC	GTGCGGGAGCATGTACGACA	(((((......)))))((((((((((..((((....)))).........))))))).)))........((((....)))).((((((...))))))	-23.1	-4.4
Xu2015-KBM7	CGGCAACTCCTTCATCTCGA	Human	hg38	chr1	19210098	19210121	Cas9	1.31959	Endogenous	GCTGCGGCAACTCCTTCATCTCGAAGGCGG	GTTTTAGAGCTAGAAATAGCAAGTTAAAATAAGGCTAGTCCGTTATCAACTTGAAAAAGTGGCACCGAGTCGGTGC	GCGGCAACTCCTTCATCTCGA	((((..(((((((........(((((((.((((....))))...)))))))))))..))))))).....((((....)))).((((((...))))))	-21.2	0
Xu2015-KBM7	AGAGGCGGCGGCAGCGGCTC	Human	hg38	chr1	19210205	19210228	Cas9	1.53922	Endogenous	GCGAAGAGGCGGCGGCAGCGGCTCCGGCGC	GTTTTAGAGCTAGAAATAGCAAGTTAAAATAAGGCTAGTCCGTTATCAACTTGAAAAAGTGGCACCGAGTCGGTGC	GAGAGGCGGCGGCAGCGGCTC	....((.(((((.(..((((.(((((((.((((....))))...)))))))..))))..)))))).)).((((....)))).((((((...))))))	-26.4	-7.2
Xu2015-KBM7	GAGCGGCGGCGAAGAGGCGG	Human	hg38	chr1	19210217	19210240	Cas9	3.71387	Endogenous	CGACGAGCGGCGGCGAAGAGGCGGCGGCAG	GTTTTAGAGCTAGAAATAGCAAGTTAAAATAAGGCTAGTCCGTTATCAACTTGAAAAAGTGGCACCGAGTCGGTGC	GAGCGGCGGCGAAGAGGCGG	((..(((((.....((.(..(((((((.((((....))))...)))))))..).))...))))).)).((((....)))).((((((...))))))	-25	-2.9
Xu2015-KBM7	GGCGACGAGCGGCGGCGAAG	Human	hg38	chr1	19210223	19210246	Cas9	2.82687	Endogenous	AGATGGCGACGAGCGGCGGCGAAGAGGCGG	GTTTTAGAGCTAGAAATAGCAAGTTAAAATAAGGCTAGTCCGTTATCAACTTGAAAAAGTGGCACCGAGTCGGTGC	GGCGACGAGCGGCGGCGAAG	...((..(((((((((....(((((((.((((....))))...)))))))...))).).))))).)).((((....)))).((((((...))))))	-26.3	-2.7
Xu2015-KBM7	CGGAAGATGGCGACGAGCGG	Human	hg38	chr1	19210231	19210254	Cas9	1.85198	Endogenous	ACGACGGAAGATGGCGACGAGCGGCGGCGA	GTTTTAGAGCTAGAAATAGCAAGTTAAAATAAGGCTAGTCCGTTATCAACTTGAAAAAGTGGCACCGAGTCGGTGC	GCGGAAGATGGCGACGAGCGG	......(((((((((.(((..(((((((.((((....))))...)))))))...))).)).))))))).((((....)))).((((((...))))))	-29.5	-2
Xu2015-KBM7	ACACCATGTGGATCCAGGTT	Human	hg38	chr19	4910880	4910903	Cas9	1.87573	Endogenous	GCCGACACCATGTGGATCCAGGTTCGGACC	GTTTTAGAGCTAGAAATAGCAAGTTAAAATAAGGCTAGTCCGTTATCAACTTGAAAAAGTGGCACCGAGTCGGTGC	GACACCATGTGGATCCAGGTT	..........((((.....(((((((((.((((....))))...))))))))).....)))).......((((....)))).((((((...))))))	-22.7	-1.6
Xu2015-KBM7	GTGGATCCAGGTTCGGACCA	Human	hg38	chr19	4910887	4910910	Cas9	1.51123	Endogenous	CCATGTGGATCCAGGTTCGGACCATGGACG	GTTTTAGAGCTAGAAATAGCAAGTTAAAATAAGGCTAGTCCGTTATCAACTTGAAAAAGTGGCACCGAGTCGGTGC	GTGGATCCAGGTTCGGACCA	.......(((((((((((.(((((((..((((....)))).........))))))).))))).....))))))........((((((...))))))	-27	-5.3
Xu2015-KBM7	GTGGGTCTGCCTCCCGTCCA	Human	hg38	chr19	4910904	4910927	Cas9	3.34479	Endogenous	CCGTGTGGGTCTGCCTCCCGTCCATGGTCC	GTTTTAGAGCTAGAAATAGCAAGTTAAAATAAGGCTAGTCCGTTATCAACTTGAAAAAGTGGCACCGAGTCGGTGC	GTGGGTCTGCCTCCCGTCCA	...((.((((((........(((((((.((((....))))...))))))).)))).)).)).......((((....)))).((((((...))))))	-23	-3.7
Xu2015-KBM7	CGGGAGGCAGACCCACACGG	Human	hg38	chr19	4910911	4910934	Cas9	3.32761	Endogenous	TGGACGGGAGGCAGACCCACACGGTGGACT	GTTTTAGAGCTAGAAATAGCAAGTTAAAATAAGGCTAGTCCGTTATCAACTTGAAAAAGTGGCACCGAGTCGGTGC	GCGGGAGGCAGACCCACACGG	(((((.(((((((((....))))))....((((....)))).............)))..))))).....((((....)))).((((((...))))))	-27.8	-3.8
Xu2015-KBM7	GTCCAGGCTGACCAAGGTGG	Human	hg38	chr19	4910941	4910964	Cas9	2.30879	Endogenous	CGCTGTCCAGGCTGACCAAGGTGGAGGAGC	GTTTTAGAGCTAGAAATAGCAAGTTAAAATAAGGCTAGTCCGTTATCAACTTGAAAAAGTGGCACCGAGTCGGTGC	GTCCAGGCTGACCAAGGTGG	.....(((.(((..((.(..(((((((.((((....))))...)))))))..).)).))).)))....((((....)))).((((((...))))))	-21.5	-1.5
Xu2015-KBM7	TGACCAAGGTGGAGGAGCTG	Human	hg38	chr19	4910949	4910972	Cas9	4.01968	Endogenous	AGGCTGACCAAGGTGGAGGAGCTGAGGCGG	GTTTTAGAGCTAGAAATAGCAAGTTAAAATAAGGCTAGTCCGTTATCAACTTGAAAAAGTGGCACCGAGTCGGTGC	GTGACCAAGGTGGAGGAGCTG	........(((((.(((.(((((((((..((((....)))).........)))))))))))).))))).((((....)))).((((((...))))))	-28	-1.8
Xu2015-KBM7	AGGACAGCCGCGGCGCGAGG	Human	hg38	chr11	62839362	62839385	Cas9	3.08649	Endogenous	CCGGAGGACAGCCGCGGCGCGAGGAGGCAG	GTTTTAGAGCTAGAAATAGCAAGTTAAAATAAGGCTAGTCCGTTATCAACTTGAAAAAGTGGCACCGAGTCGGTGC	GAGGACAGCCGCGGCGCGAGG	..((((((((...........(((((((.((((....))))...)))))))..)))).)))).......((((....)))).((((((...))))))	-26.8	-1.9
Xu2015-KBM7	GCGGCGAACTTCACGGCCGG	Human	hg38	chr11	62839382	62839405	Cas9	1.39836	Endogenous	ACAGGCGGCGAACTTCACGGCCGGAGGACA	GTTTTAGAGCTAGAAATAGCAAGTTAAAATAAGGCTAGTCCGTTATCAACTTGAAAAAGTGGCACCGAGTCGGTGC	GCGGCGAACTTCACGGCCGG	..((((.(((....((((..(((((((.((((....))))...)))))))..))))))).))))....((((....)))).((((((...))))))	-26.8	-6.4
Xu2015-KBM7	TCTCGGTGCCGACCCACACA	Human	hg38	chr11	62839521	62839544	Cas9	4.44953	Endogenous	CCAGTCTCGGTGCCGACCCACACATGGTTC	GTTTTAGAGCTAGAAATAGCAAGTTAAAATAAGGCTAGTCCGTTATCAACTTGAAAAAGTGGCACCGAGTCGGTGC	GTCTCGGTGCCGACCCACACA	(.((((((((((((.......(((((((.((((....))))...))))))).......)))........((((....))))))))))))).).....	-27.6	-2.6
Xu2015-KBM7	CGCTGGAACCATGTGTGGGT	Human	hg38	chr11	62839529	62839552	Cas9	4.63807	Endogenous	TGCACGCTGGAACCATGTGTGGGTCGGCAC	GTTTTAGAGCTAGAAATAGCAAGTTAAAATAAGGCTAGTCCGTTATCAACTTGAAAAAGTGGCACCGAGTCGGTGC	GCGCTGGAACCATGTGTGGGT	((.((((((((........).))))))).)).........((((((...((((.(......).)))).))))))........((((((...))))))	-21.9	-2.9
Xu2015-KBM7	CTGCACGCTGGAACCATGTG	Human	hg38	chr11	62839534	62839557	Cas9	2.21463	Endogenous	GCTGCTGCACGCTGGAACCATGTGTGGGTC	GTTTTAGAGCTAGAAATAGCAAGTTAAAATAAGGCTAGTCCGTTATCAACTTGAAAAAGTGGCACCGAGTCGGTGC	GCTGCACGCTGGAACCATGTG	....(((.((((((((....)))))))).((((....))))(((((...((((.(......).)))).)))))......)))((((((...))))))	-24.5	-1.5
Xu2015-KBM7	GGAGGAGGAGAACATCCGCG	Human	hg38	chr2	189441497	189441520	Cas9	3.21639	Endogenous	TGGTGGAGGAGGAGAACATCCGCGTGGTTC	GTTTTAGAGCTAGAAATAGCAAGTTAAAATAAGGCTAGTCCGTTATCAACTTGAAAAAGTGGCACCGAGTCGGTGC	GGAGGAGGAGAACATCCGCG	.((...(((......((...(((((((.((((....))))...)))))))..))....)))....)).((((....)))).((((((...))))))	-21.4	-3.1
Xu2015-KBM7	AACATCCGCGTGGTTCGTTG	Human	hg38	chr2	189441507	189441530	Cas9	1.52079	Endogenous	GGAGAACATCCGCGTGGTTCGTTGTGGCGG	GTTTTAGAGCTAGAAATAGCAAGTTAAAATAAGGCTAGTCCGTTATCAACTTGAAAAAGTGGCACCGAGTCGGTGC	GAACATCCGCGTGGTTCGTTG	........(((.((((.(((.(((((((.((((....))))...)))))))..))).))))))).....((((....)))).((((((...))))))	-19.6	-2.2
Xu2015-KBM7	TGCCGCCACAACGAACCACG	Human	hg38	chr2	189441512	189441535	Cas9	1.78765	Endogenous	TCGCTGCCGCCACAACGAACCACGCGGATG	GTTTTAGAGCTAGAAATAGCAAGTTAAAATAAGGCTAGTCCGTTATCAACTTGAAAAAGTGGCACCGAGTCGGTGC	GTGCCGCCACAACGAACCACG	(((....)))((((.((...(((((((..((((....)))).........))))))).)).))))....((((....)))).((((((...))))))	-19.6	-1.8
Xu2015-KBM7	GAGTGTGTACACATACTGCA	Human	hg38	chr2	189448433	189448456	Cas9	4.01931	Endogenous	AGAAGAGTGTGTACACATACTGCATGGACA	GTTTTAGAGCTAGAAATAGCAAGTTAAAATAAGGCTAGTCCGTTATCAACTTGAAAAAGTGGCACCGAGTCGGTGC	GAGTGTGTACACATACTGCA	.((((((....))))))((.(((((((.((((....))))...)))))))...)).............((((....)))).((((((...))))))	-21.7	-5
Xu2015-KBM7	GGACACAGAAATCTGGTGAC	Human	hg38	chr2	189448454	189448477	Cas9	3.09112	Endogenous	GCATGGACACAGAAATCTGGTGACTGGAAT	GTTTTAGAGCTAGAAATAGCAAGTTAAAATAAGGCTAGTCCGTTATCAACTTGAAAAAGTGGCACCGAGTCGGTGC	GGACACAGAAATCTGGTGAC	((((.........((((...(((((((.((((....))))...)))))))...)))))))).......((((....)))).((((((...))))))	-22.6	-2.5
Xu2015-KBM7	TAGGGCCTCATGCATCTGCA	Human	hg38	chr3	52260481	52260504	Cas9	2.42446	Endogenous	CTCTTAGGGCCTCATGCATCTGCAGGGGAA	GTTTTAGAGCTAGAAATAGCAAGTTAAAATAAGGCTAGTCCGTTATCAACTTGAAAAAGTGGCACCGAGTCGGTGC	GTAGGGCCTCATGCATCTGCA	....(((((..(((....)))(((((((.((((....))))...))))))).)))))............((((....)))).((((((...))))))	-22.4	-5.6
Xu2015-KBM7	CTGCATGAGTGTATCTGATG	Human	hg38	chr3	52270747	52270770	Cas9	1.06877	Endogenous	TTTGCTGCATGAGTGTATCTGATGAGGTCC	GTTTTAGAGCTAGAAATAGCAAGTTAAAATAAGGCTAGTCCGTTATCAACTTGAAAAAGTGGCACCGAGTCGGTGC	GCTGCATGAGTGTATCTGATG	(((.(((.((.....)).)))(((((((.((((....))))...)))))))..))).............((((....)))).((((((...))))))	-19.1	-2.1
Xu2015-KBM7	GTACAGTAAGAAATATGGTG	Human	hg38	chr3	52270771	52270794	Cas9	3.90041	Endogenous	CCCTGTACAGTAAGAAATATGGTGTGGACC	GTTTTAGAGCTAGAAATAGCAAGTTAAAATAAGGCTAGTCCGTTATCAACTTGAAAAAGTGGCACCGAGTCGGTGC	GTACAGTAAGAAATATGGTG	.........((...((((((((((((..((((....)))).........))))))))..))))..)).((((....)))).((((((...))))))	-18.7	0
Xu2015-KBM7	CGCGGAACACCTTAGCGACG	Human	hg38	chr3	52278306	52278329	Cas9	4.08863	Endogenous	TTTTCGCGGAACACCTTAGCGACGCGGAAG	GTTTTAGAGCTAGAAATAGCAAGTTAAAATAAGGCTAGTCCGTTATCAACTTGAAAAAGTGGCACCGAGTCGGTGC	GCGCGGAACACCTTAGCGACG	..(((((.....(((((....(((((((.((((....))))...)))))))...)))))))))).....((((....)))).((((((...))))))	-26.6	-2.8
Xu2015-KBM7	GAATGAAGCAACAAAGAATC	Human	hg38	chr11	9576028	9576051	Cas9	1.61436	Endogenous	TGAGGAATGAAGCAACAAAGAATCCGGAGT	GTTTTAGAGCTAGAAATAGCAAGTTAAAATAAGGCTAGTCCGTTATCAACTTGAAAAAGTGGCACCGAGTCGGTGC	GAATGAAGCAACAAAGAATC	...((((((.....((..(.(((((((.((((....))))...))))))).)..)).....))).)))((((....)))).((((((...))))))	-17.6	0
Xu2015-KBM7	TCTACGACGACACTGTCCTG	Human	hg38	chr11	9576050	9576073	Cas9	3.39645	Endogenous	TCTTTCTACGACGACACTGTCCTGAGGAAT	GTTTTAGAGCTAGAAATAGCAAGTTAAAATAAGGCTAGTCCGTTATCAACTTGAAAAAGTGGCACCGAGTCGGTGC	GTCTACGACGACACTGTCCTG	......((((..((((.(((.(((((((.((((....))))...))))))).))).)))).))))....((((....)))).((((((...))))))	-25.9	-2.3
Xu2015-KBM7	GTCGTAGAAAGAGAACGTAT	Human	hg38	chr11	9576065	9576088	Cas9	1.64037	Endogenous	TGTCGTCGTAGAAAGAGAACGTATTGGAAT	GTTTTAGAGCTAGAAATAGCAAGTTAAAATAAGGCTAGTCCGTTATCAACTTGAAAAAGTGGCACCGAGTCGGTGC	GTCGTAGAAAGAGAACGTAT	.((.(((....(((((....)))))....))))).....((((((...((((.(......).)))).))))))........((((((...))))))	-17.7	0
Xu2015-KBM7	CTGAAAGCAATATGAAGTCC	Human	hg38	chr11	9576499	9576522	Cas9	3.56117	Endogenous	ATTACTGAAAGCAATATGAAGTCCCGGTAT	GTTTTAGAGCTAGAAATAGCAAGTTAAAATAAGGCTAGTCCGTTATCAACTTGAAAAAGTGGCACCGAGTCGGTGC	GCTGAAAGCAATATGAAGTCC	(((...))).......((((.(((((((.((((....))))...)))))))..))))............((((....)))).((((((...))))))	-20	-1.3
Xu2015-KBM7	GCAGGAGTCACAGATGAGAG	Human	hg38	chr21	39390726	39390749	Cas9	1.97318	Endogenous	CGGAGCAGGAGTCACAGATGAGAGCGGAGA	GTTTTAGAGCTAGAAATAGCAAGTTAAAATAAGGCTAGTCCGTTATCAACTTGAAAAAGTGGCACCGAGTCGGTGC	GCAGGAGTCACAGATGAGAG	.((((.((.((.(((.((..(((((((.((((....))))...)))))))....)).))).)).))...))))........((((((...))))))	-19.4	0
Xu2015-KBM7	ACAGATGAGAGCGGAGATCC	Human	hg38	chr21	39390735	39390758	Cas9	1.41367	Endogenous	AGTCACAGATGAGAGCGGAGATCCAGGACA	GTTTTAGAGCTAGAAATAGCAAGTTAAAATAAGGCTAGTCCGTTATCAACTTGAAAAAGTGGCACCGAGTCGGTGC	GACAGATGAGAGCGGAGATCC	......(((.((((((...(((((((((.((((....))))...)))))))..))....)))))).)))((((....)))).((((((...))))))	-26.8	0
Xu2015-KBM7	GGAGATCCAGGACATGAAGC	Human	hg38	chr21	39390747	39390770	Cas9	2.71162	Endogenous	GAGCGGAGATCCAGGACATGAAGCAGGAGC	GTTTTAGAGCTAGAAATAGCAAGTTAAAATAAGGCTAGTCCGTTATCAACTTGAAAAAGTGGCACCGAGTCGGTGC	GGAGATCCAGGACATGAAGC	...(((...((((....((((((((((.((((....))))...)))))))...))).))))...))).((((....)))).((((((...))))))	-23.6	-0.9
Xu2015-KBM7	GAGCAGCTGAGTTCATCCGA	Human	hg38	chr12	42317378	42317401	Cas9	3.96809	Endogenous	GGAAGAGCAGCTGAGTTCATCCGAAGGCGA	GTTTTAGAGCTAGAAATAGCAAGTTAAAATAAGGCTAGTCCGTTATCAACTTGAAAAAGTGGCACCGAGTCGGTGC	GAGCAGCTGAGTTCATCCGA	((..(((.((.(....((..(((((((.((((....))))...)))))))..))..).)).))).)).((((....)))).((((((...))))))	-21.6	-3.3
Xu2015-KBM7	GACAAACAATGACTTGTACC	Human	hg38	chr12	42324017	42324040	Cas9	3.75626	Endogenous	CCCTGACAAACAATGACTTGTACCGGGTAA	GTTTTAGAGCTAGAAATAGCAAGTTAAAATAAGGCTAGTCCGTTATCAACTTGAAAAAGTGGCACCGAGTCGGTGC	GACAAACAATGACTTGTACC	....(((...((((.((...(((((((.((((....))))...)))))))...)).)))).)))....((((....)))).((((((...))))))	-21.8	-0.8
Xu2015-KBM7	GAAGGTGGAAGAGGAAGATG	Human	hg38	chr7	100023583	100023606	Cas9	3.95436	Endogenous	TAGTGAAGGTGGAAGAGGAAGATGAGGAAG	GTTTTAGAGCTAGAAATAGCAAGTTAAAATAAGGCTAGTCCGTTATCAACTTGAAAAAGTGGCACCGAGTCGGTGC	GAAGGTGGAAGAGGAAGATG	((.((((((..((.......(((((((.((((....))))...)))))))....))..)))))).)).((((....)))).((((((...))))))	-21.1	0
Xu2015-KBM7	GGGTGATACGGAGAACGGAA	Human	hg38	chr3	53882061	53882084	Cas9	0.131245	Endogenous	AGAAGGGTGATACGGAGAACGGAAAGGAGA	GTTTTAGAGCTAGAAATAGCAAGTTAAAATAAGGCTAGTCCGTTATCAACTTGAAAAAGTGGCACCGAGTCGGTGC	GGGTGATACGGAGAACGGAA	...(((((((((........(((((((.((((....))))...)))))))........)))).)))))((((....)))).((((((...))))))	-25.4	-0.8
Xu2015-KBM7	CCAGGCTGAGAAGGGTGATA	Human	hg38	chr3	53882073	53882096	Cas9	0.2608	Endogenous	TGACCCAGGCTGAGAAGGGTGATACGGAGA	GTTTTAGAGCTAGAAATAGCAAGTTAAAATAAGGCTAGTCCGTTATCAACTTGAAAAAGTGGCACCGAGTCGGTGC	GCCAGGCTGAGAAGGGTGATA	..((((.(((.((.((...((((((((..((((....)))).........))))))))..)).)).))).))))........((((((...))))))	-25.7	-0.8
Xu2015-KBM7	ATAATGACCCAGGCTGAGAA	Human	hg38	chr3	53882081	53882104	Cas9	-0.168805	Endogenous	GGCCATAATGACCCAGGCTGAGAAGGGTGA	GTTTTAGAGCTAGAAATAGCAAGTTAAAATAAGGCTAGTCCGTTATCAACTTGAAAAAGTGGCACCGAGTCGGTGC	GATAATGACCCAGGCTGAGAA	(((((((((...((((.....(((((((.((((....))))...)))))))..)))).)).))))))).((((....)))).((((((...))))))	-26.4	0
Xu2015-KBM7	GGCATCTTCTCCTCCCAGCC	Human	hg38	chr18	63318505	63318528	Cas9	-0.872674	Endogenous	ACCGGGCATCTTCTCCTCCCAGCCCGGGCA	GTTTTAGAGCTAGAAATAGCAAGTTAAAATAAGGCTAGTCCGTTATCAACTTGAAAAAGTGGCACCGAGTCGGTGC	GGCATCTTCTCCTCCCAGCC	................(((((((((((.((((....))))...)))))))..))))............((((....)))).((((((...))))))	-20.9	-1.3
Xu2015-KBM7	CCATTATAAGCTGTCGCAGA	Human	hg38	chr18	63318587	63318610	Cas9	-0.479088	Endogenous	ACATCCATTATAAGCTGTCGCAGAGGGGCT	GTTTTAGAGCTAGAAATAGCAAGTTAAAATAAGGCTAGTCCGTTATCAACTTGAAAAAGTGGCACCGAGTCGGTGC	GCCATTATAAGCTGTCGCAGA	(((.......((....))...(((((((.((((....))))...)))))))..))).............((((....)))).((((((...))))))	-19.1	-0.7
Xu2015-KBM7	CAGCTTGAACTCGTTAGAAC	Human	hg38	chr10	123154921	123154944	Cas9	0.177697	Endogenous	GGTTCAGCTTGAACTCGTTAGAACCGGTCA	GTTTTAGAGCTAGAAATAGCAAGTTAAAATAAGGCTAGTCCGTTATCAACTTGAAAAAGTGGCACCGAGTCGGTGC	GCAGCTTGAACTCGTTAGAAC	..(((((.....(((....))).....)))))........((((((...((((.(......).)))).))))))........((((((...))))))	-20.6	0
Xu2015-KBM7	CTGAACCAGCCACCCGAGGA	Human	hg38	chr10	123154941	123154964	Cas9	-1.05025	Endogenous	CAAGCTGAACCAGCCACCCGAGGATGGCAT	GTTTTAGAGCTAGAAATAGCAAGTTAAAATAAGGCTAGTCCGTTATCAACTTGAAAAAGTGGCACCGAGTCGGTGC	GCTGAACCAGCCACCCGAGGA	((((...)))).....((..(((((((..((((....)))).........)))))))..))........((((....)))).((((((...))))))	-19.8	-3
Xu2015-KBM7	AGATGCCATCCTCGGGTGGC	Human	hg38	chr10	123154946	123154969	Cas9	-1.09459	Endogenous	GAGGAGATGCCATCCTCGGGTGGCTGGTTC	GTTTTAGAGCTAGAAATAGCAAGTTAAAATAAGGCTAGTCCGTTATCAACTTGAAAAAGTGGCACCGAGTCGGTGC	GAGATGCCATCCTCGGGTGGC	(((((((((((....)))))))))))...((((....))))(((((...((((.(......).)))).))))).........((((((...))))))	-27.9	-7.1
Xu2015-KBM7	AAAGAGGTCGAAGATGTAGC	Human	hg38	chr7	99416212	99416235	Cas9	0.376333	Endogenous	TGTAAAAGAGGTCGAAGATGTAGCGGGTTT	GTTTTAGAGCTAGAAATAGCAAGTTAAAATAAGGCTAGTCCGTTATCAACTTGAAAAAGTGGCACCGAGTCGGTGC	GAAAGAGGTCGAAGATGTAGC	.....((((.((.(((((((((((((((.((((....))))...)))))))...))))...)))).)).)))).........((((((...))))))	-21.8	0
Xu2015-KBM7	CCCAAATTCAAGGCGGCCCG	Human	hg38	chr6	41921565	41921588	Cas9	0.344383	Endogenous	AATGCCCAAATTCAAGGCGGCCCGTGGGGT	GTTTTAGAGCTAGAAATAGCAAGTTAAAATAAGGCTAGTCCGTTATCAACTTGAAAAAGTGGCACCGAGTCGGTGC	GCCCAAATTCAAGGCGGCCCG	(((.........)))((((..(((((((.((((....))))...)))))))..))))............((((....)))).((((((...))))))	-25	-3
Xu2015-KBM7	ATTCCCAGCCAGGATCTGAT	Human	hg38	chr6	41921620	41921643	Cas9	-0.95056	Endogenous	CCGCATTCCCAGCCAGGATCTGATCGGCCA	GTTTTAGAGCTAGAAATAGCAAGTTAAAATAAGGCTAGTCCGTTATCAACTTGAAAAAGTGGCACCGAGTCGGTGC	GATTCCCAGCCAGGATCTGAT	((((...((((....(((((....)))))((((....))))............))))))))........((((....)))).((((((...))))))	-21	-2.5
Xu2015-KBM7	GCTGGGAATGCGGTGCGGGC	Human	hg38	chr6	41921634	41921657	Cas9	0.102863	Endogenous	CCTGGCTGGGAATGCGGTGCGGGCGGGGGT	GTTTTAGAGCTAGAAATAGCAAGTTAAAATAAGGCTAGTCCGTTATCAACTTGAAAAAGTGGCACCGAGTCGGTGC	GCTGGGAATGCGGTGCGGGC	((((......))))(((((((((((((.((((....))))...))))))).......)))))).....((((....)))).((((((...))))))	-25.2	-3.2
Xu2015-KBM7	GTGCAGGATGAACTGTCGCT	Human	hg38	chr12	52073643	52073666	Cas9	0.190406	Endogenous	CTGGGTGCAGGATGAACTGTCGCTCGGAGG	GTTTTAGAGCTAGAAATAGCAAGTTAAAATAAGGCTAGTCCGTTATCAACTTGAAAAAGTGGCACCGAGTCGGTGC	GTGCAGGATGAACTGTCGCT	......((((.((((((..((((((((.((((....))))...)))))))).))).))).))))....((((....)))).((((((...))))))	-24.3	-6
Xu2015-KBM7	CGTGTGCAGCACAGCCAGCA	Human	hg38	chr12	52073708	52073731	Cas9	-0.00439	Endogenous	GCACCGTGTGCAGCACAGCCAGCATGGCCT	GTTTTAGAGCTAGAAATAGCAAGTTAAAATAAGGCTAGTCCGTTATCAACTTGAAAAAGTGGCACCGAGTCGGTGC	GCGTGTGCAGCACAGCCAGCA	..((((...))))((((....(((((((.((((....))))...)))))))..))))............((((....)))).((((((...))))))	-22.7	-4.5
Xu2015-KBM7	GTGCTTCTGCACCGCAGCAC	Human	hg38	chr12	52073731	52073754	Cas9	0.163248	Endogenous	CACGGTGCTTCTGCACCGCAGCACAGGCAA	GTTTTAGAGCTAGAAATAGCAAGTTAAAATAAGGCTAGTCCGTTATCAACTTGAAAAAGTGGCACCGAGTCGGTGC	GTGCTTCTGCACCGCAGCAC	((((....)))).(((((..(((((((.((((....))))...)))))))...))).)).........((((....)))).((((((...))))))	-23.7	-5
Xu2015-KBM7	CCTAGAGGTCCAAGCCCGCT	Human	hg38	chr14	105492101	105492124	Cas9	-0.0186	Endogenous	CTGTCCTAGAGGTCCAAGCCCGCTTGGTGA	GTTTTAGAGCTAGAAATAGCAAGTTAAAATAAGGCTAGTCCGTTATCAACTTGAAAAAGTGGCACCGAGTCGGTGC	GCCTAGAGGTCCAAGCCCGCT	...(((.((.(..((((...((((((((.((((....))))...)))))))).)))).).)).)))...((((....)))).((((((...))))))	-25.2	-1.4
Xu2015-KBM7	CTGACTTCACCAAGCGGGCT	Human	hg38	chr14	105492110	105492133	Cas9	0.121535	Endogenous	AGTGCTGACTTCACCAAGCGGGCTTGGACC	GTTTTAGAGCTAGAAATAGCAAGTTAAAATAAGGCTAGTCCGTTATCAACTTGAAAAAGTGGCACCGAGTCGGTGC	GCTGACTTCACCAAGCGGGCT	((((((((..((.((((((((((((((..((((....)))).........)))))).))))))))....((((....))))))....))))))))..	-26.8	-3.6
Xu2015-KBM7	CAATCTCTAGCACCAGGGAC	Human	hg38	chr16	58116887	58116910	Cas9	-0.733054	Endogenous	CCTTCAATCTCTAGCACCAGGGACTGGATG	GTTTTAGAGCTAGAAATAGCAAGTTAAAATAAGGCTAGTCCGTTATCAACTTGAAAAAGTGGCACCGAGTCGGTGC	GCAATCTCTAGCACCAGGGAC	((........)).....(((((((((((.((((....))))...))))))).......)))).......((((....)))).((((((...))))))	-20.6	-3.1
Xu2015-KBM7	GCAGCGGGCACAGGAGGAAC	Human	hg38	chr9	128828782	128828805	Cas9	-0.217104	Endogenous	AGCGGCAGCGGGCACAGGAGGAACAGGCAA	GTTTTAGAGCTAGAAATAGCAAGTTAAAATAAGGCTAGTCCGTTATCAACTTGAAAAAGTGGCACCGAGTCGGTGC	GCAGCGGGCACAGGAGGAAC	..(((((((...((......(((((((.((((....))))...)))))))....)).)))))))....((((....)))).((((((...))))))	-23.7	-0.8
Xu2015-KBM7	CCCGCACTTACCGGGCCGCA	Human	hg38	chr9	128829733	128829756	Cas9	0.140414	Endogenous	GCCGCCCGCACTTACCGGGCCGCACGGCCG	GTTTTAGAGCTAGAAATAGCAAGTTAAAATAAGGCTAGTCCGTTATCAACTTGAAAAAGTGGCACCGAGTCGGTGC	GCCCGCACTTACCGGGCCGCA	....(((((.((((((((((..(((((..((((....)))).((((...((((.(......).)))).)))))))))..))))).))).)).)))))	-27.9	-7.9
Xu2015-KBM7	TACCTTCTCTCCCACCAGCA	Human	hg38	chr9	129833678	129833701	Cas9	0.475816	Endogenous	CTTGTACCTTCTCTCCCACCAGCAAGGCCA	GTTTTAGAGCTAGAAATAGCAAGTTAAAATAAGGCTAGTCCGTTATCAACTTGAAAAAGTGGCACCGAGTCGGTGC	GTACCTTCTCTCCCACCAGCA	(((((..(((..((((.(((.(((((((.((((....))))...)))))))...))).........(((...)))....))))....)))..)))))	-19	0
Xu2015-KBM7	ACTTGAGGAAGAGGCCCAAC	Human	hg38	chr9	129834711	129834734	Cas9	0.297512	Endogenous	CAGAACTTGAGGAAGAGGCCCAACGGGGTG	GTTTTAGAGCTAGAAATAGCAAGTTAAAATAAGGCTAGTCCGTTATCAACTTGAAAAAGTGGCACCGAGTCGGTGC	GACTTGAGGAAGAGGCCCAAC	.......(((...((((....(((((((.((((....))))...)))))))..))))..))).......((((....)))).((((((...))))))	-23.1	-1.9
Xu2015-KBM7	TGGACGAGATGCCTCTCTTA	Human	hg38	chr12	69587524	69587547	Cas9	-0.141247	Endogenous	GCAGTGGACGAGATGCCTCTCTTATGGTAA	GTTTTAGAGCTAGAAATAGCAAGTTAAAATAAGGCTAGTCCGTTATCAACTTGAAAAAGTGGCACCGAGTCGGTGC	GTGGACGAGATGCCTCTCTTA	..((((.....((((......(((((((.((((....))))...))))))).))))..)))).......((((....)))).((((((...))))))	-24.5	-3.2
Xu2015-KBM7	CGCGCTTCCGCAGCCGCTCT	Human	hg38	chr13	114235089	114235112	Cas9	0.340631	Endogenous	CGGACGCGCTTCCGCAGCCGCTCTAGGTTC	GTTTTAGAGCTAGAAATAGCAAGTTAAAATAAGGCTAGTCCGTTATCAACTTGAAAAAGTGGCACCGAGTCGGTGC	GCGCGCTTCCGCAGCCGCTCT	(((((....))).)).(((.((((((((.((((....))))...)))))))).))).............((((....)))).((((((...))))))	-24.8	-6.4
Xu2015-KBM7	CTCTGTGATATTGTGCTGTC	Human	hg38	chr13	114236838	114236861	Cas9	0.438066	Endogenous	GCGGCTCTGTGATATTGTGCTGTCAGGTAA	GTTTTAGAGCTAGAAATAGCAAGTTAAAATAAGGCTAGTCCGTTATCAACTTGAAAAAGTGGCACCGAGTCGGTGC	GCTCTGTGATATTGTGCTGTC	......(((((.((.(((((((((((((.((((....))))...)))))))..))).))).)).)))))((((....)))).((((((...))))))	-24.9	-0.4
Xu2015-KBM7	CTTGGCGAGCTTCTCGTATT	Human	hg38	chr9	127786197	127786220	Cas9	0.069137	Endogenous	CGATCTTGGCGAGCTTCTCGTATTTGGAAA	GTTTTAGAGCTAGAAATAGCAAGTTAAAATAAGGCTAGTCCGTTATCAACTTGAAAAAGTGGCACCGAGTCGGTGC	GCTTGGCGAGCTTCTCGTATT	...(((((.(((....((.(((((((((.((((....))))...))))))))).)).))).)))))...((((....)))).((((((...))))))	-23.2	-4.6
Xu2015-KBM7	TACGAGAAGCTCGCCAAGAT	Human	hg38	chr9	127786202	127786225	Cas9	-0.022965	Endogenous	CAAATACGAGAAGCTCGCCAAGATCGGCCA	GTTTTAGAGCTAGAAATAGCAAGTTAAAATAAGGCTAGTCCGTTATCAACTTGAAAAAGTGGCACCGAGTCGGTGC	GTACGAGAAGCTCGCCAAGAT	..(((.(..(((.(((....((((((((.((((....))))...)))))))).))).))))))).....((((....)))).((((((...))))))	-22.5	-2.6
Xu2015-KBM7	AGCCTTACCCGAAGGTGCCT	Human	hg38	chr9	127786225	127786248	Cas9	0.187847	Endogenous	GCCCAGCCTTACCCGAAGGTGCCTTGGCCG	GTTTTAGAGCTAGAAATAGCAAGTTAAAATAAGGCTAGTCCGTTATCAACTTGAAAAAGTGGCACCGAGTCGGTGC	GAGCCTTACCCGAAGGTGCCT	..(((((.....)))))(((((((((((.((((....))))...))))))).)))).............((((....)))).((((((...))))))	-25.9	-3.6
Xu2015-KBM7	CGCCTGCAGGGAGGTGTTCA	Human	hg38	chr9	127786691	127786714	Cas9	-0.338639	Endogenous	TTTCCGCCTGCAGGGAGGTGTTCAAGGCCA	GTTTTAGAGCTAGAAATAGCAAGTTAAAATAAGGCTAGTCCGTTATCAACTTGAAAAAGTGGCACCGAGTCGGTGC	GCGCCTGCAGGGAGGTGTTCA	((((((......))))))...(((((((.((((....))))...)))))))..................((((....)))).((((((...))))))	-23.1	-7.5
Xu2015-KBM7	GCATAGCGGCAGTCCTTATC	Human	hg38	chr11	65855997	65856020	Cas9	0.104971	Endogenous	GAGGGCATAGCGGCAGTCCTTATCTGGCAG	GTTTTAGAGCTAGAAATAGCAAGTTAAAATAAGGCTAGTCCGTTATCAACTTGAAAAAGTGGCACCGAGTCGGTGC	GCATAGCGGCAGTCCTTATC	(.((((((((((.((((((...(((((.((((....))))...))))))))))))).).)))))))).((((....)))).((((((...))))))	-28.4	-1.1
Xu2015-KBM7	TGGCATGTCTCCTAGGCCTC	Human	hg38	chr11	65856234	65856257	Cas9	0.361507	Endogenous	TACGTGGCATGTCTCCTAGGCCTCCGGTGT	GTTTTAGAGCTAGAAATAGCAAGTTAAAATAAGGCTAGTCCGTTATCAACTTGAAAAAGTGGCACCGAGTCGGTGC	GTGGCATGTCTCCTAGGCCTC	(((((..(.((....(((((.(((((((.((((....))))...))))))).))))))).).)))))..((((....)))).((((((...))))))	-24.9	-2.7
Xu2015-KBM7	GCACAACATGCCGATGTCCT	Human	hg38	chr14	21429259	21429282	Cas9	-0.754011	Endogenous	CCTAGCACAACATGCCGATGTCCTTGGGGA	GTTTTAGAGCTAGAAATAGCAAGTTAAAATAAGGCTAGTCCGTTATCAACTTGAAAAAGTGGCACCGAGTCGGTGC	GCACAACATGCCGATGTCCT	.........((.((((((.((((((((.((((....))))...)))))))).)))..))).)).....((((....)))).((((((...))))))	-21.4	-1.5
Xu2015-KBM7	AATGCAGTGGTTCAATTGAA	Human	hg38	chr11	46818357	46818380	Cas9	0.443096	Endogenous	TTCCAATGCAGTGGTTCAATTGAAAGGATT	GTTTTAGAGCTAGAAATAGCAAGTTAAAATAAGGCTAGTCCGTTATCAACTTGAAAAAGTGGCACCGAGTCGGTGC	GAATGCAGTGGTTCAATTGAA	.....((.(..((((((((((((((((..((((....)))).........))))))).........)))).)))))..).))((((((...))))))	-19.2	-2.1
Xu2015-KBM7	TGTTCACATTTCTGATCAAC	Human	hg38	chr11	46821178	46821201	Cas9	-1.2548	Endogenous	CTTGTGTTCACATTTCTGATCAACTGGCAG	GTTTTAGAGCTAGAAATAGCAAGTTAAAATAAGGCTAGTCCGTTATCAACTTGAAAAAGTGGCACCGAGTCGGTGC	GTGTTCACATTTCTGATCAAC	.....(((...(((((........)))))((((....))))(((((...((((.(......).)))).)))))......)))((((((...))))))	-19.2	-0.9
Xu2015-KBM7	ATGGTGAATGCCAAATTTGA	Human	hg38	chr11	77629761	77629784	Cas9	-1.10573	Endogenous	TGTTATGGTGAATGCCAAATTTGAAGGTAT	GTTTTAGAGCTAGAAATAGCAAGTTAAAATAAGGCTAGTCCGTTATCAACTTGAAAAAGTGGCACCGAGTCGGTGC	GATGGTGAATGCCAAATTTGA	(((((.....(((...(((((.((.....((((....)))))).)))))....)))....)))))....((((....)))).((((((...))))))	-22.4	-2.9
Xu2015-KBM7	TAGACAGTCACTTCGGTCCC	Human	hg38	chr11	77629802	77629825	Cas9	0.315163	Endogenous	CTCCTAGACAGTCACTTCGGTCCCTGGATA	GTTTTAGAGCTAGAAATAGCAAGTTAAAATAAGGCTAGTCCGTTATCAACTTGAAAAAGTGGCACCGAGTCGGTGC	GTAGACAGTCACTTCGGTCCC	...(((.(..(((..((((..(((((((.((((....))))...)))))))..)))))))).)))....((((....)))).((((((...))))))	-20	-1.3
Xu2015-KBM7	ATGAAACTCCCATCAACCCT	Human	hg38	chr3	129252293	129252316	Cas9	-0.396458	Endogenous	TTTAATGAAACTCCCATCAACCCTCGGAAA	GTTTTAGAGCTAGAAATAGCAAGTTAAAATAAGGCTAGTCCGTTATCAACTTGAAAAAGTGGCACCGAGTCGGTGC	GATGAAACTCCCATCAACCCT	((((.......))))..((.((((((((.((((....))))...)))))))).))..............((((....)))).((((((...))))))	-22.1	-2.8
Xu2015-KBM7	GCACATTTCCGAGGGTTGAT	Human	hg38	chr3	129252301	129252324	Cas9	-0.532488	Endogenous	GTGGGCACATTTCCGAGGGTTGATGGGAGT	GTTTTAGAGCTAGAAATAGCAAGTTAAAATAAGGCTAGTCCGTTATCAACTTGAAAAAGTGGCACCGAGTCGGTGC	GCACATTTCCGAGGGTTGAT	...(((((....(((((((((((((((.((((....))))...)))))))..............))))))))....)))))((((((...))))))	-22.3	0
Xu2015-KBM7	CCGCGCTCACTGTCCATGCC	Human	hg38	chr7	99439172	99439195	Cas9	0.318062	Endogenous	GGCCCCGCGCTCACTGTCCATGCCGGGGAA	GTTTTAGAGCTAGAAATAGCAAGTTAAAATAAGGCTAGTCCGTTATCAACTTGAAAAAGTGGCACCGAGTCGGTGC	GCCGCGCTCACTGTCCATGCC	((((.((((..((((...((((((((((.((((....))))...)))))))..))).............((((....))))))))..))))))))..	-22.9	0
Xu2015-KBM7	TTGAAAGCTGCCTGCGGCAA	Human	hg38	chr7	99444817	99444840	Cas9	-0.602277	Endogenous	CTTTTTGAAAGCTGCCTGCGGCAAAGGTAA	GTTTTAGAGCTAGAAATAGCAAGTTAAAATAAGGCTAGTCCGTTATCAACTTGAAAAAGTGGCACCGAGTCGGTGC	GTTGAAAGCTGCCTGCGGCAA	(((((.(((.(.(((.(.(..(((((((.((((....))))...)))))))..).)))).).))).)))))...........((((((...))))))	-24.5	-3.9
Xu2015-KBM7	AAGGAAGATGGCGGACGGCG	Human	hg38	chr12	69239639	69239662	Cas9	0.339101	Endogenous	GCTGAAGGAAGATGGCGGACGGCGTGGACC	GTTTTAGAGCTAGAAATAGCAAGTTAAAATAAGGCTAGTCCGTTATCAACTTGAAAAAGTGGCACCGAGTCGGTGC	GAAGGAAGATGGCGGACGGCG	.......(((((((((((((.(((((((.((((....))))...)))))))...))).)))))))))).((((....)))).((((((...))))))	-34.5	-1.7
Xu2015-KBM7	GGACCACATAGACATTTACG	Human	hg38	chr12	69239660	69239683	Cas9	-0.106289	Endogenous	GCGTGGACCACATAGACATTTACGCGGATG	GTTTTAGAGCTAGAAATAGCAAGTTAAAATAAGGCTAGTCCGTTATCAACTTGAAAAAGTGGCACCGAGTCGGTGC	GGACCACATAGACATTTACG	((((....(((.(.......(((((((.((((....))))...)))))))...)))))))).......((((....)))).((((((...))))))	-19.6	0
Xu2015-KBM7	CCATGTAATCTCGGTCTTCT	Human	hg38	chr12	69251205	69251228	Cas9	-0.07404	Endogenous	GTATCCATGTAATCTCGGTCTTCTGGGGCA	GTTTTAGAGCTAGAAATAGCAAGTTAAAATAAGGCTAGTCCGTTATCAACTTGAAAAAGTGGCACCGAGTCGGTGC	GCCATGTAATCTCGGTCTTCT	............(((.((((((((((((.((((....))))...))))))).)))..)).)))......((((....)))).((((((...))))))	-21.2	-0.6
Xu2015-KBM7	CCACCGGCCTGTGACTGCTG	Human	hg38	chr7	66145466	66145489	Cas9	0.206533	Endogenous	TGAACCACCGGCCTGTGACTGCTGTGGAGA	GTTTTAGAGCTAGAAATAGCAAGTTAAAATAAGGCTAGTCCGTTATCAACTTGAAAAAGTGGCACCGAGTCGGTGC	GCCACCGGCCTGTGACTGCTG	(((...))).((.(((((((.(((((((.((((....))))...)))))))..))).))))))......((((....)))).((((((...))))))	-26.3	-2.5
Xu2015-KBM7	GCTCAAGCCAGAGTTGCTCC	Human	hg38	chr6	31540357	31540380	Cas9	0.262253	Endogenous	TCCTGCTCAAGCCAGAGTTGCTCCGGGCCA	GTTTTAGAGCTAGAAATAGCAAGTTAAAATAAGGCTAGTCCGTTATCAACTTGAAAAAGTGGCACCGAGTCGGTGC	GCTCAAGCCAGAGTTGCTCC	((((......)))).(((..(((((((.((((....))))...)))))))..))).............((((....)))).((((((...))))))	-21.7	-2.7
Xu2015-KBM7	GGAGCCCTTGACATCCTTCT	Human	hg38	chr6	31540418	31540441	Cas9	-0.32766	Endogenous	CATAGGAGCCCTTGACATCCTTCTTGGCAG	GTTTTAGAGCTAGAAATAGCAAGTTAAAATAAGGCTAGTCCGTTATCAACTTGAAAAAGTGGCACCGAGTCGGTGC	GGAGCCCTTGACATCCTTCT	(((..(((((.....((((((((((.......))))))).)))......)))))....))).......((((....)))).((((((...))))))	-21.3	-1.6
Xu2015-KBM7	CCCTGCCAAGAAGGATGTCA	Human	hg38	chr6	31540423	31540446	Cas9	-0.126268	Endogenous	AGGCCCCTGCCAAGAAGGATGTCAAGGGCT	GTTTTAGAGCTAGAAATAGCAAGTTAAAATAAGGCTAGTCCGTTATCAACTTGAAAAAGTGGCACCGAGTCGGTGC	GCCCTGCCAAGAAGGATGTCA	.............(((((((.(((((((.((((....))))...)))))))..)))..)))).......((((....)))).((((((...))))))	-21.3	-2.4
Xu2015-KBM7	ATGAGGTGGAGACAGCAGCT	Human	hg38	chr6	31540463	31540486	Cas9	0.189693	Endogenous	GATGATGAGGTGGAGACAGCAGCTGGGGGA	GTTTTAGAGCTAGAAATAGCAAGTTAAAATAAGGCTAGTCCGTTATCAACTTGAAAAAGTGGCACCGAGTCGGTGC	GATGAGGTGGAGACAGCAGCT	(((((.(....((((((...((((((((.((((....))))...))))))))..))).)))).))))).((((....)))).((((((...))))))	-27	-1.9
Xu2015-KBM7	AGGTCGCGACCAGCCCAGAT	Human	hg38	chr7	44573714	44573737	Cas9	-0.36204	Endogenous	GCGTAGGTCGCGACCAGCCCAGATCGGTGA	GTTTTAGAGCTAGAAATAGCAAGTTAAAATAAGGCTAGTCCGTTATCAACTTGAAAAAGTGGCACCGAGTCGGTGC	GAGGTCGCGACCAGCCCAGAT	((...((.(((.((((....((((((((.((((....))))...)))))))).)))).)))))...)).((((....)))).((((((...))))))	-28.7	-2
Xu2015-KBM7	CTCCTAGGCTGTCACCGATC	Human	hg38	chr7	44573728	44573751	Cas9	-0.440866	Endogenous	TGGTCTCCTAGGCTGTCACCGATCTGGGCT	GTTTTAGAGCTAGAAATAGCAAGTTAAAATAAGGCTAGTCCGTTATCAACTTGAAAAAGTGGCACCGAGTCGGTGC	GCTCCTAGGCTGTCACCGATC	((((..((((.(((...))).))))..)))).........((((((...((((.(......).)))).))))))........((((((...))))))	-22.6	-1.3
Xu2015-KBM7	TATCTCCTCTATCACGTTCT	Human	hg38	chr4	24576604	24576627	Cas9	-0.19579	Endogenous	TCTCTATCTCCTCTATCACGTTCTCGGTCT	GTTTTAGAGCTAGAAATAGCAAGTTAAAATAAGGCTAGTCCGTTATCAACTTGAAAAAGTGGCACCGAGTCGGTGC	GTATCTCCTCTATCACGTTCT	...(((.(((((..((.....))..)))))..))).....((((((...((((.(......).)))).))))))........((((((...))))))	-19.8	0
Xu2015-KBM7	TAGACCGATCTTCACGATCC	Human	hg38	chr4	24576637	24576660	Cas9	0.496868	Endogenous	TCTTTAGACCGATCTTCACGATCCCGGTCT	GTTTTAGAGCTAGAAATAGCAAGTTAAAATAAGGCTAGTCCGTTATCAACTTGAAAAAGTGGCACCGAGTCGGTGC	GTAGACCGATCTTCACGATCC	..((((.((((.....)))).))))....((((....))))(((((...((((.(......).)))).))))).........((((((...))))))	-19.8	-2.7
Xu2015-KBM7	CCCGCACGCTTCTTGCCAGA	Human	hg38	chr4	24584331	24584354	Cas9	0.237116	Endogenous	GGTCCCCGCACGCTTCTTGCCAGAGGGGTA	GTTTTAGAGCTAGAAATAGCAAGTTAAAATAAGGCTAGTCCGTTATCAACTTGAAAAAGTGGCACCGAGTCGGTGC	GCCCGCACGCTTCTTGCCAGA	......(((...((.(((...(((((((.((((....))))...)))))))..))).))..))).....((((....)))).((((((...))))))	-21.8	-0.9
Xu2015-KBM7	TCGATTTAGCAGAAAGCAAA	Human	hg38	chr20	36767998	36768021	Cas9	-1.87294	Endogenous	AGTGTCGATTTAGCAGAAAGCAAACGGCTT	GTTTTAGAGCTAGAAATAGCAAGTTAAAATAAGGCTAGTCCGTTATCAACTTGAAAAAGTGGCACCGAGTCGGTGC	GTCGATTTAGCAGAAAGCAAA	.......((((.((.(((...(((((((.((((....))))...)))))))...)))..)).))))...((((....)))).((((((...))))))	-21.6	-0.7
Xu2015-KBM7	GATGACGACGACGATGACGT	Human	hg38	chr17	44886718	44886741	Cas9	0.41104	Endogenous	TGATGATGACGACGACGATGACGTAGGAGA	GTTTTAGAGCTAGAAATAGCAAGTTAAAATAAGGCTAGTCCGTTATCAACTTGAAAAAGTGGCACCGAGTCGGTGC	GATGACGACGACGATGACGT	(((((((..(((.....(.((((((((.((((....))))...)))))))).)....)))))))))).((((....)))).((((((...))))))	-27.8	0
Xu2015-KBM7	CTCTCCTGAACCAGGTACTC	Human	hg38	chr11	66000152	66000175	Cas9	-0.591084	Endogenous	TGGTCTCTCCTGAACCAGGTACTCAGGACC	GTTTTAGAGCTAGAAATAGCAAGTTAAAATAAGGCTAGTCCGTTATCAACTTGAAAAAGTGGCACCGAGTCGGTGC	GCTCTCCTGAACCAGGTACTC	(((((((((...))))..........))))).........((((((...((((.(......).)))).))))))........((((((...))))))	-21.7	-2.8
Xu2015-KBM7	TTCGAGAACAACTGTGAGAT	Human	hg38	chr20	35284446	35284469	Cas9	-0.422169	Endogenous	TTCGTTCGAGAACAACTGTGAGATCGGCTG	GTTTTAGAGCTAGAAATAGCAAGTTAAAATAAGGCTAGTCCGTTATCAACTTGAAAAAGTGGCACCGAGTCGGTGC	GTTCGAGAACAACTGTGAGAT	((((.((((((.((...)).)))))).)))).........((((((...((((.(......).)))).))))))........((((((...))))))	-21.4	0
Xu2015-KBM7	AGGAGCTACGGGCTGTCGTG	Human	hg38	chr19	18522011	18522034	Cas9	-0.104439	Endogenous	GGATAGGAGCTACGGGCTGTCGTGCGGGCG	GTTTTAGAGCTAGAAATAGCAAGTTAAAATAAGGCTAGTCCGTTATCAACTTGAAAAAGTGGCACCGAGTCGGTGC	GAGGAGCTACGGGCTGTCGTG	...((...((((((((((...(((((((.((((....))))...)))))))..))).)))))))..)).((((....)))).((((((...))))))	-30.9	-3.2
Xu2015-KBM7	ACTGGTGACGTTGCTCTTGC	Human	hg38	chr11	31509845	31509868	Cas9	0.024826	Endogenous	GGAAACTGGTGACGTTGCTCTTGCTGGCTG	GTTTTAGAGCTAGAAATAGCAAGTTAAAATAAGGCTAGTCCGTTATCAACTTGAAAAAGTGGCACCGAGTCGGTGC	GACTGGTGACGTTGCTCTTGC	...((((((((..((.(((..(((((((.((((....))))...)))))))))))).....))))))))((((....)))).((((((...))))))	-26.3	0
Xu2015-KBM7	CTCTCTGGTATGCCATGATC	Human	hg38	chr19	45369068	45369091	Cas9	-1.34788	Endogenous	CTCACTCTCTGGTATGCCATGATCAGGGCC	GTTTTAGAGCTAGAAATAGCAAGTTAAAATAAGGCTAGTCCGTTATCAACTTGAAAAAGTGGCACCGAGTCGGTGC	GCTCTCTGGTATGCCATGATC	......(((...(((......(((((((.((((....))))...)))))))..)))....)))......((((....)))).((((((...))))))	-19.9	-1.9
Xu2015-KBM7	ATGCCATGATCAGGGCCAAC	Human	hg38	chr19	45369077	45369100	Cas9	-0.160491	Endogenous	TGGTATGCCATGATCAGGGCCAACAGGGAT	GTTTTAGAGCTAGAAATAGCAAGTTAAAATAAGGCTAGTCCGTTATCAACTTGAAAAAGTGGCACCGAGTCGGTGC	GATGCCATGATCAGGGCCAAC	((((..(((..(..((((...(((((((.((((....))))...)))))))..)))).)..))))))).((((....)))).((((((...))))))	-23.7	-3.4
Xu2015-KBM7	CATTGGCGCCAAGATGGCGA	Human	hg38	chr9	130693778	130693801	Cas9	0.41415	Endogenous	AACTCATTGGCGCCAAGATGGCGATGGAGA	GTTTTAGAGCTAGAAATAGCAAGTTAAAATAAGGCTAGTCCGTTATCAACTTGAAAAAGTGGCACCGAGTCGGTGC	GCATTGGCGCCAAGATGGCGA	(((((((((((..((((((((((((((..((((....)))).........)))))))....))))))).((((....))))))).....))))))))	-24.4	-6.6
Xu2015-KBM7	CAAGCCTCTTAGCGAGAGAC	Human	hg38	chr9	130693823	130693846	Cas9	0.439735	Endogenous	CTCGCAAGCCTCTTAGCGAGAGACTGGGCC	GTTTTAGAGCTAGAAATAGCAAGTTAAAATAAGGCTAGTCCGTTATCAACTTGAAAAAGTGGCACCGAGTCGGTGC	GCAAGCCTCTTAGCGAGAGAC	.((((.....(((((.((...((((((..((((....)))).........))))))...)))))))....))))........((((((...))))))	-21.2	-3.5
Xu2015-KBM7	CTAGATGTTTCTTAGTGTCG	Human	hg38	chr9	130693847	130693870	Cas9	0.197042	Endogenous	ACCACTAGATGTTTCTTAGTGTCGCGGCCC	GTTTTAGAGCTAGAAATAGCAAGTTAAAATAAGGCTAGTCCGTTATCAACTTGAAAAAGTGGCACCGAGTCGGTGC	GCTAGATGTTTCTTAGTGTCG	....((((....(((((.(..(((((((.((((....))))...))))))).).))))).....)))).((((....)))).((((((...))))))	-21.9	-2.4
Xu2015-KBM7	GATACAATCACTACGGACAC	Human	hg38	chr9	130693881	130693904	Cas9	0.461771	Endogenous	GGGGGATACAATCACTACGGACACAGGATT	GTTTTAGAGCTAGAAATAGCAAGTTAAAATAAGGCTAGTCCGTTATCAACTTGAAAAAGTGGCACCGAGTCGGTGC	GATACAATCACTACGGACAC	((((........((((((..((((((..((((....)))).........))))))..)))))))))).((((....)))).((((((...))))))	-24.6	0
Xu2015-KBM7	TCTTGTCGGACCAGGGCTAC	Human	hg38	chr8	144078744	144078767	Cas9	-0.025881	Endogenous	GAGCTCTTGTCGGACCAGGGCTACCGGGTG	GTTTTAGAGCTAGAAATAGCAAGTTAAAATAAGGCTAGTCCGTTATCAACTTGAAAAAGTGGCACCGAGTCGGTGC	GTCTTGTCGGACCAGGGCTAC	.......(((((...((((..(((((((.((((....))))...)))))))..)))).)))))......((((....)))).((((((...))))))	-28.3	-5.6
Xu2015-KBM7	CGAACACGCCCATCCGCGCC	Human	hg38	chr8	144078802	144078825	Cas9	-0.892037	Endogenous	TGCGCGAACACGCCCATCCGCGCCTGGATC	GTTTTAGAGCTAGAAATAGCAAGTTAAAATAAGGCTAGTCCGTTATCAACTTGAAAAAGTGGCACCGAGTCGGTGC	GCGAACACGCCCATCCGCGCC	(((....)))......((((((.(((.(.((((.......((((((...((((.(......).)))).))))))......)))).).))).))))))	-22.4	-2.6
Xu2015-KBM7	CGCTGCCATGGCTCAATACA	Human	hg38	chrX	154444228	154444251	Cas9	-0.287426	Endogenous	CCGCCGCTGCCATGGCTCAATACAAGGGCG	GTTTTAGAGCTAGAAATAGCAAGTTAAAATAAGGCTAGTCCGTTATCAACTTGAAAAAGTGGCACCGAGTCGGTGC	GCGCTGCCATGGCTCAATACA	..((((...((((((............))))))....))))(((((...((((.(......).)))).))))).........((((((...))))))	-21.4	-1.8
Xu2015-KBM7	GCTTCTCCCGCTTCTTCATC	Human	hg38	chrX	154444282	154444305	Cas9	0.360751	Endogenous	CGCTGCTTCTCCCGCTTCTTCATCAGGTGC	GTTTTAGAGCTAGAAATAGCAAGTTAAAATAAGGCTAGTCCGTTATCAACTTGAAAAAGTGGCACCGAGTCGGTGC	GCTTCTCCCGCTTCTTCATC	.......((((((.(((.((......))((((....))))(((((...((((.(......).)))).)))))))).))))))(((((...))))).	-20	0
Xu2015-KBM7	AGAGAACTTCTTGTCAATGT	Human	hg38	chrX	154445648	154445671	Cas9	-0.171368	Endogenous	GCGCAGAGAACTTCTTGTCAATGTTGGATT	GTTTTAGAGCTAGAAATAGCAAGTTAAAATAAGGCTAGTCCGTTATCAACTTGAAAAAGTGGCACCGAGTCGGTGC	GAGAGAACTTCTTGTCAATGT	..((.(((..((.(((....((((((((.((((....))))...)))))))).))).))...))).)).((((....)))).((((((...))))))	-19.3	-0.8
Xu2015-KBM7	GGAGCAGAGCCGCCGCAGCT	Human	hg38	chr14	95535106	95535129	Cas9	-0.148444	Endogenous	CAGCGGAGCAGAGCCGCCGCAGCTCGGCCG	GTTTTAGAGCTAGAAATAGCAAGTTAAAATAAGGCTAGTCCGTTATCAACTTGAAAAAGTGGCACCGAGTCGGTGC	GGAGCAGAGCCGCCGCAGCT	(((....((((((....))((((((((.((((....))))...)))))))).))))..))).......((((....)))).((((((...))))))	-25	-2
Xu2015-KBM7	GAGCTTGCTGATGATGGTGA	Human	hg38	chr14	81203965	81203988	Cas9	0.354554	Endogenous	GGCTGAGCTTGCTGATGATGGTGATGGTGG	GTTTTAGAGCTAGAAATAGCAAGTTAAAATAAGGCTAGTCCGTTATCAACTTGAAAAAGTGGCACCGAGTCGGTGC	GAGCTTGCTGATGATGGTGA	........(((((((((..(((((((..((((....)))).........)))))))...)))))))))((((....)))).((((((...))))))	-26.7	-0.4
Xu2015-KBM7	ATGCAGTCCAGGGCAGTAGA	Human	hg38	chr14	81204063	81204086	Cas9	0.455423	Endogenous	ACTAATGCAGTCCAGGGCAGTAGATGGATT	GTTTTAGAGCTAGAAATAGCAAGTTAAAATAAGGCTAGTCCGTTATCAACTTGAAAAAGTGGCACCGAGTCGGTGC	GATGCAGTCCAGGGCAGTAGA	...........(((((((...(((((((.((((....))))...)))))))...))).)))).......((((....)))).((((((...))))))	-24.1	-1.7
Xu2015-KBM7	AATGTCTAATGCGATGTATT	Human	hg38	chr10	992553	992576	Cas9	-0.634455	Endogenous	TAAAAATGTCTAATGCGATGTATTTGGTAA	GTTTTAGAGCTAGAAATAGCAAGTTAAAATAAGGCTAGTCCGTTATCAACTTGAAAAAGTGGCACCGAGTCGGTGC	GAATGTCTAATGCGATGTATT	.......(((((.(((((.(((((((((.((((....))))...))))))))).))..))))))))...((((....)))).((((((...))))))	-22.9	-1.4
Xu2015-KBM7	CAAAGGATACCTCGCTAGCT	Human	hg38	chr18	46118294	46118317	Cas9	-1.25998	Endogenous	GAAACAAAGGATACCTCGCTAGCTAGGTAA	GTTTTAGAGCTAGAAATAGCAAGTTAAAATAAGGCTAGTCCGTTATCAACTTGAAAAAGTGGCACCGAGTCGGTGC	GCAAAGGATACCTCGCTAGCT	......((((.(..((((((((((((((.((((....))))...)))))))..)))))))..).)))).((((....)))).((((((...))))))	-27.7	-1.6
Xu2015-KBM7	TAAGAATTACCTAGCTAGCG	Human	hg38	chr18	46118303	46118326	Cas9	0.019889	Endogenous	GTCATAAGAATTACCTAGCTAGCGAGGTAT	GTTTTAGAGCTAGAAATAGCAAGTTAAAATAAGGCTAGTCCGTTATCAACTTGAAAAAGTGGCACCGAGTCGGTGC	GTAAGAATTACCTAGCTAGCG	..............((((((.(((((((.((((....))))...)))))))...)))))).........((((....)))).((((((...))))))	-23.7	0
Xu2015-KBM7	TCGATTGTGGCCGCTTCCTT	Human	hg38	chr1	236603976	236603999	Cas9	-0.272152	Endogenous	CCTGTCGATTGTGGCCGCTTCCTTAGGGTC	GTTTTAGAGCTAGAAATAGCAAGTTAAAATAAGGCTAGTCCGTTATCAACTTGAAAAAGTGGCACCGAGTCGGTGC	GTCGATTGTGGCCGCTTCCTT	...(((..(((..(((.(((((((((((.((((....))))...)))))))))))..))))))..))).((((....)))).((((((...))))))	-29	-0.9
Xu2015-KBM7	TTCTTTGTTATTTGACCCTA	Human	hg38	chr1	236603992	236604015	Cas9	-0.111533	Endogenous	TTGCTTCTTTGTTATTTGACCCTAAGGAAG	GTTTTAGAGCTAGAAATAGCAAGTTAAAATAAGGCTAGTCCGTTATCAACTTGAAAAAGTGGCACCGAGTCGGTGC	GTTCTTTGTTATTTGACCCTA	......((.((...((((((.(((((((.((((....))))...))))))).)))...)))...)).))((((....)))).((((((...))))))	-21	0
Xu2015-KBM7	TTGGCCGTGTCAGGACTATT	Human	hg38	chr5	179620962	179620985	Cas9	-0.283013	Endogenous	ATCATTGGCCGTGTCAGGACTATTTGGACC	GTTTTAGAGCTAGAAATAGCAAGTTAAAATAAGGCTAGTCCGTTATCAACTTGAAAAAGTGGCACCGAGTCGGTGC	GTTGGCCGTGTCAGGACTATT	..((((...))))(((((((((((((((.((((....))))...)))))))))...)))))).......((((....)))).((((((...))))))	-26.7	-3.2
Xu2015-KBM7	TTGGGCACGGAAGGTGGAGA	Human	hg38	chr5	179623104	179623127	Cas9	0.430722	Endogenous	GATGTTGGGCACGGAAGGTGGAGAGGGATT	GTTTTAGAGCTAGAAATAGCAAGTTAAAATAAGGCTAGTCCGTTATCAACTTGAAAAAGTGGCACCGAGTCGGTGC	GTTGGGCACGGAAGGTGGAGA	(((((..(((((.(((.....(((((((.((((....))))...)))))))...)))..)))))..)))))...........((((((...))))))	-25.7	-2.4
Xu2015-KBM7	CCACAGTACCAACACTATAA	Human	hg38	chr9	83973382	83973405	Cas9	-0.184259	Endogenous	CCCTCCACAGTACCAACACTATAAAGGAAG	GTTTTAGAGCTAGAAATAGCAAGTTAAAATAAGGCTAGTCCGTTATCAACTTGAAAAAGTGGCACCGAGTCGGTGC	GCCACAGTACCAACACTATAA	(((..(((......)))....(((((((.((((....))))...)))))))..))).............((((....)))).((((((...))))))	-17.9	0
Xu2015-KBM7	CGTGTTCAAGAACGGCCGCG	Human	hg38	chr9	125240878	125240901	Cas9	0.0296	Endogenous	TCGGCGTGTTCAAGAACGGCCGCGTGGAGA	GTTTTAGAGCTAGAAATAGCAAGTTAAAATAAGGCTAGTCCGTTATCAACTTGAAAAAGTGGCACCGAGTCGGTGC	GCGTGTTCAAGAACGGCCGCG	((...((((((((((((.((.(((((((.((((....))))...)))))))...))..).))))).....))))))...)).((((((...))))))	-25.6	-4.1
Xu2015-KBM7	CTCCTTCTTGTCCTCCTCCT	Human	hg38	chr9	125241051	125241074	Cas9	-0.3748	Endogenous	CGTCCTCCTTCTTGTCCTCCTCCTCGGCCC	GTTTTAGAGCTAGAAATAGCAAGTTAAAATAAGGCTAGTCCGTTATCAACTTGAAAAAGTGGCACCGAGTCGGTGC	GCTCCTTCTTGTCCTCCTCCT	..................((((((((((.((((....))))...))))))).)))..............((((....)))).((((((...))))))	-18.2	0
Xu2015-KBM7	TTTCATGTTGACAGAAGATT	Human	hg38	chr9	92288150	92288173	Cas9	-0.015198	Endogenous	TGGGTTTCATGTTGACAGAAGATTTGGATG	GTTTTAGAGCTAGAAATAGCAAGTTAAAATAAGGCTAGTCCGTTATCAACTTGAAAAAGTGGCACCGAGTCGGTGC	GTTTCATGTTGACAGAAGATT	.(((((.(((((.((..((((((((((..((((....)))).........)))))).))))..)).))))).))))).....((((((...))))))	-23.9	-0.1
Xu2015-KBM7	AGCAAAGATGGAGCGGCGGG	Human	hg38	chr1	43947593	43947616	Cas9	-0.524414	Endogenous	AGGGAGCAAAGATGGAGCGGCGGGAGGAGC	GTTTTAGAGCTAGAAATAGCAAGTTAAAATAAGGCTAGTCCGTTATCAACTTGAAAAAGTGGCACCGAGTCGGTGC	GAGCAAAGATGGAGCGGCGGG	.......((((((..(((...(((((((.((((....))))...)))))))...)))..))))))....((((....)))).((((((...))))))	-29	0
Xu2015-KBM7	GGCTGGAGCAGCACCAGCCT	Human	hg38	chr1	43947635	43947658	Cas9	-1.15782	Endogenous	CAGGGGCTGGAGCAGCACCAGCCTTGGACT	GTTTTAGAGCTAGAAATAGCAAGTTAAAATAAGGCTAGTCCGTTATCAACTTGAAAAAGTGGCACCGAGTCGGTGC	GGCTGGAGCAGCACCAGCCT	.((((...))))((.((((((((((((.((((....))))...))))))).))))).)).........((((....)))).((((((...))))))	-27.9	-10.5
Xu2015-KBM7	CCCAGCCCTGCGTGAGGCCG	Human	hg38	chr11	9384807	9384830	Cas9	-0.348711	Endogenous	TGGACCCAGCCCTGCGTGAGGCCGCGGAGC	GTTTTAGAGCTAGAAATAGCAAGTTAAAATAAGGCTAGTCCGTTATCAACTTGAAAAAGTGGCACCGAGTCGGTGC	GCCCAGCCCTGCGTGAGGCCG	..........(((.((((((.(((((((.((((....))))...)))))))..))))..))))).....((((....)))).((((((...))))))	-25	-5.4
Xu2015-KBM7	ACCTGATGAGCTCAGGAGAA	Human	hg38	chr11	9408618	9408641	Cas9	-0.00775	Endogenous	ACATACCTGATGAGCTCAGGAGAATGGATA	GTTTTAGAGCTAGAAATAGCAAGTTAAAATAAGGCTAGTCCGTTATCAACTTGAAAAAGTGGCACCGAGTCGGTGC	GACCTGATGAGCTCAGGAGAA	....((((((.(...(((..(((((((..((((....)))).........)))))))..))))))))))((((....)))).((((((...))))))	-23	-5.6
Xu2015-KBM7	AAATGTTGGAACTGGACTGG	Human	hg38	chr12	108564334	108564357	Cas9	-0.005086	Endogenous	CTAAAAATGTTGGAACTGGACTGGTGGGGG	GTTTTAGAGCTAGAAATAGCAAGTTAAAATAAGGCTAGTCCGTTATCAACTTGAAAAAGTGGCACCGAGTCGGTGC	GAAATGTTGGAACTGGACTGG	.....((((((((.((((((((((((((.((((....))))...)))))))....)))))))))).)))))...........((((((...))))))	-29.5	0
Xu2015-KBM7	TTCATTACGTCACCACATGC	Human	hg38	chr12	108564362	108564385	Cas9	-1.01984	Endogenous	TAATTTCATTACGTCACCACATGCTGGAGC	GTTTTAGAGCTAGAAATAGCAAGTTAAAATAAGGCTAGTCCGTTATCAACTTGAAAAAGTGGCACCGAGTCGGTGC	GTTCATTACGTCACCACATGC	(((((..((((........))))..).)))).........((((((...((((.(......).)))).))))))........((((((...))))))	-19.6	0
Xu2015-KBM7	TGGTGACGTAATGAAATTAC	Human	hg38	chr12	108564370	108564393	Cas9	-0.35006	Endogenous	CATGTGGTGACGTAATGAAATTACAGGTAT	GTTTTAGAGCTAGAAATAGCAAGTTAAAATAAGGCTAGTCCGTTATCAACTTGAAAAAGTGGCACCGAGTCGGTGC	GTGGTGACGTAATGAAATTAC	.((((((((............(((((((.((((....))))...)))))))..........))))))))((((....)))).((((((...))))))	-22	0
Xu2015-KBM7	CATCCAGCCGCGGGCTGGGC	Human	hg38	chr5	157743803	157743826	Cas9	-0.111645	Endogenous	CTGACATCCAGCCGCGGGCTGGGCGGGCGC	GTTTTAGAGCTAGAAATAGCAAGTTAAAATAAGGCTAGTCCGTTATCAACTTGAAAAAGTGGCACCGAGTCGGTGC	GCATCCAGCCGCGGGCTGGGC	..........(((((((((.((((((((.((((....))))...)))))))..).))))))))).....((((....)))).((((((...))))))	-31.6	-10.4
Xu2015-KBM7	GTTTCAGCGCCTACAATTAC	Human	hg38	chr6	5260646	5260669	Cas9	-0.433471	Endogenous	AAGCGTTTCAGCGCCTACAATTACAGGTGA	GTTTTAGAGCTAGAAATAGCAAGTTAAAATAAGGCTAGTCCGTTATCAACTTGAAAAAGTGGCACCGAGTCGGTGC	GTTTCAGCGCCTACAATTAC	((((((((..(((.(((...))).))).))).)))))..((((((...((((.(......).)))).))))))........((((((...))))))	-20.2	0
Xu2015-KBM7	AGATAACACTTGTGCGCGAC	Human	hg38	chr6	5260700	5260723	Cas9	-0.139327	Endogenous	ACAGAGATAACACTTGTGCGCGACTGGAGG	GTTTTAGAGCTAGAAATAGCAAGTTAAAATAAGGCTAGTCCGTTATCAACTTGAAAAAGTGGCACCGAGTCGGTGC	GAGATAACACTTGTGCGCGAC	..(((((((((...((.(...(((((((.((((....))))...)))))))..))).)))..)))))).((((....)))).((((((...))))))	-23.2	0
Xu2015-KBM7	CGACTGAGGAGGGCGTGAAT	Human	hg38	chr10	27155472	27155495	Cas9	0.15719	Endogenous	GCGGCGACTGAGGAGGGCGTGAATAGGATC	GTTTTAGAGCTAGAAATAGCAAGTTAAAATAAGGCTAGTCCGTTATCAACTTGAAAAAGTGGCACCGAGTCGGTGC	GCGACTGAGGAGGGCGTGAAT	.....(((...((((..(..((((((((.((((....))))...))))))).)..)..))))....)))((((....)))).((((((...))))))	-24.2	-2.5
Xu2015-KBM7	CGCCTTCGGGAAAGTGTATC	Human	hg38	chr10	27155557	27155580	Cas9	-0.88345	Endogenous	GGGGCGCCTTCGGGAAAGTGTATCTGGGGC	GTTTTAGAGCTAGAAATAGCAAGTTAAAATAAGGCTAGTCCGTTATCAACTTGAAAAAGTGGCACCGAGTCGGTGC	GCGCCTTCGGGAAAGTGTATC	.......((((..(((.(...(((((((.((((....))))...))))))).).)))..))))......((((....)))).((((((...))))))	-21.9	-1.1
Xu2015-KBM7	CAAAGCCAATGGGCAGGTCT	Human	hg38	chr1	150578921	150578944	Cas9	-0.686315	Endogenous	GACACAAAGCCAATGGGCAGGTCTGGGGCC	GTTTTAGAGCTAGAAATAGCAAGTTAAAATAAGGCTAGTCCGTTATCAACTTGAAAAAGTGGCACCGAGTCGGTGC	GCAAAGCCAATGGGCAGGTCT	........(((((((.((((((((((((.((((....))))...))))))).))))).)))))))....((((....)))).((((((...))))))	-29.6	-4
Xu2015-KBM7	AGAAGTCCAGGAACAGTTTC	Human	hg38	chr2	135876265	135876288	Cas9	0.247686	Endogenous	TCCAAGAAGTCCAGGAACAGTTTCTGGCAC	GTTTTAGAGCTAGAAATAGCAAGTTAAAATAAGGCTAGTCCGTTATCAACTTGAAAAAGTGGCACCGAGTCGGTGC	GAGAAGTCCAGGAACAGTTTC	..........(((..(((((.(((((((.((((....))))...))))))).)))))..))).......((((....)))).((((((...))))))	-23.8	0
Xu2015-KBM7	GCTTCAGGACGCTGTGAATT	Human	hg38	chr12	27022599	27022622	Cas9	-0.531777	Endogenous	CGCAGCTTCAGGACGCTGTGAATTCGGTGA	GTTTTAGAGCTAGAAATAGCAAGTTAAAATAAGGCTAGTCCGTTATCAACTTGAAAAAGTGGCACCGAGTCGGTGC	GCTTCAGGACGCTGTGAATT	......((((.....(..(((((((((.((((....))))...)))))))))..)..)))).......((((....)))).((((((...))))))	-24.5	-1.5
Xu2015-KBM7	AGAATCTACAGCTGCTTTAC	Human	hg38	chr12	27027425	27027448	Cas9	-0.267582	Endogenous	GTGAAGAATCTACAGCTGCTTTACAGGTAA	GTTTTAGAGCTAGAAATAGCAAGTTAAAATAAGGCTAGTCCGTTATCAACTTGAAAAAGTGGCACCGAGTCGGTGC	GAGAATCTACAGCTGCTTTAC	...........((((((((..(((((((.((((....))))...)))))))))))).))).........((((....)))).((((((...))))))	-21.4	0
Xu2015-KBM7	TTCTCCTGTTCTTCCACTTC	Human	hg38	chr1	43386903	43386926	Cas9	-0.436192	Endogenous	TTGCTTCTCCTGTTCTTCCACTTCAGGGTC	GTTTTAGAGCTAGAAATAGCAAGTTAAAATAAGGCTAGTCCGTTATCAACTTGAAAAAGTGGCACCGAGTCGGTGC	GTTCTCCTGTTCTTCCACTTC	.((((...(((((.............))))).))))....((((((...((((.(......).)))).))))))........((((((...))))))	-18.2	0
Xu2015-KBM7	TGTTCTTCCACTTCAGGGTC	Human	hg38	chr1	43386909	43386932	Cas9	0.271074	Endogenous	CTCCTGTTCTTCCACTTCAGGGTCAGGCTT	GTTTTAGAGCTAGAAATAGCAAGTTAAAATAAGGCTAGTCCGTTATCAACTTGAAAAAGTGGCACCGAGTCGGTGC	GTGTTCTTCCACTTCAGGGTC	........((((((((((((((((((((.((((....))))...)))))))..)))..............)))))...)))))(((((...))))).	-19.7	-1.1
Xu2015-KBM7	ATCAAGAAACAGTAGTTTGT	Human	hg38	chr14	45246874	45246897	Cas9	-0.640782	Endogenous	AGCCATCAAGAAACAGTAGTTTGTTGGAAC	GTTTTAGAGCTAGAAATAGCAAGTTAAAATAAGGCTAGTCCGTTATCAACTTGAAAAAGTGGCACCGAGTCGGTGC	GATCAAGAAACAGTAGTTTGT	..(((((.((((.((((((.((((((((.((((....))))...)))))))))))))).)..))).....))))).......((((((...))))))	-21.7	-0.6
Xu2015-KBM7	AAGAATTTACTTACCTCCAG	Human	hg38	chr14	45247237	45247260	Cas9	-0.351365	Endogenous	ATTCAAGAATTTACTTACCTCCAGAGGCAT	GTTTTAGAGCTAGAAATAGCAAGTTAAAATAAGGCTAGTCCGTTATCAACTTGAAAAAGTGGCACCGAGTCGGTGC	GAAGAATTTACTTACCTCCAG	((..(((..(((..(((....(((((((.((((....))))...))))))).)))..)))..))).)).((((....)))).((((((...))))))	-19.9	0
Xu2015-KBM7	TAAATTCTTGAATGTTTCAA	Human	hg38	chr14	45247251	45247274	Cas9	-0.941427	Endogenous	TAAGTAAATTCTTGAATGTTTCAAAGGTGT	GTTTTAGAGCTAGAAATAGCAAGTTAAAATAAGGCTAGTCCGTTATCAACTTGAAAAAGTGGCACCGAGTCGGTGC	GTAAATTCTTGAATGTTTCAA	...............(((((((((....(((..((..((((.............)))).)).)))...))))))))).....((((((...))))))	-19.4	0
Xu2015-KBM7	CATCAGTGAAACGGTATAAT	Human	hg38	chr2	121731003	121731026	Cas9	-0.090881	Endogenous	TATCCATCAGTGAAACGGTATAATCGGAAT	GTTTTAGAGCTAGAAATAGCAAGTTAAAATAAGGCTAGTCCGTTATCAACTTGAAAAAGTGGCACCGAGTCGGTGC	GCATCAGTGAAACGGTATAAT	.......((((((((..((.((((((((.((((....))))...))))))))....))..))))).)))((((....)))).((((((...))))))	-23	0
Xu2015-KBM7	GAGAACTCTTTCATTTATTC	Human	hg38	chr6	97281235	97281258	Cas9	-0.440309	Endogenous	TCTAGAGAACTCTTTCATTTATTCAGGTAT	GTTTTAGAGCTAGAAATAGCAAGTTAAAATAAGGCTAGTCCGTTATCAACTTGAAAAAGTGGCACCGAGTCGGTGC	GAGAACTCTTTCATTTATTC	....(((.((((......((......))((((....))))(((((...((((.(......).)))).))))))))).))).((((((...))))))	-17.4	-0.9
Xu2015-KBM7	GCTGTTGACAACAGAGGAGG	Human	hg38	chr6	97282361	97282384	Cas9	0.437218	Endogenous	TTGTGCTGTTGACAACAGAGGAGGAGGAAA	GTTTTAGAGCTAGAAATAGCAAGTTAAAATAAGGCTAGTCCGTTATCAACTTGAAAAAGTGGCACCGAGTCGGTGC	GCTGTTGACAACAGAGGAGG	...(((((.(((...(((.(((((((..((((....)))).........)))))))..)))))).)))))...........((((((...))))))	-22.9	-2.7
Xu2015-KBM7	CGCCGCAGGTCTGGCGTCGA	Human	hg38	chr2	71130669	71130692	Cas9	-1.01095	Endogenous	ATGGCGCCGCAGGTCTGGCGTCGACGGACC	GTTTTAGAGCTAGAAATAGCAAGTTAAAATAAGGCTAGTCCGTTATCAACTTGAAAAAGTGGCACCGAGTCGGTGC	GCGCCGCAGGTCTGGCGTCGA	........((.(((((.(...(((((((.((((....))))...))))))).).))))).)).......((((....)))).((((((...))))))	-26.7	-7.4
Xu2015-KBM7	GCACATCTGAATCTGTGTCC	Human	hg38	chr20	43673829	43673852	Cas9	0.322438	Endogenous	TCCGGCACATCTGAATCTGTGTCCTGGTAG	GTTTTAGAGCTAGAAATAGCAAGTTAAAATAAGGCTAGTCCGTTATCAACTTGAAAAAGTGGCACCGAGTCGGTGC	GCACATCTGAATCTGTGTCC	((((...(((.((.(((((..((((...((((....))))(((((...((((.(......).)))).)))))..))))..))))).)).)))))))	-19	-3.3
Xu2015-KBM7	ATAGCAAGTGCAAGGTCAAA	Human	hg38	chr20	43673864	43673887	Cas9	-1.30307	Endogenous	AGGGATAGCAAGTGCAAGGTCAAATGGACC	GTTTTAGAGCTAGAAATAGCAAGTTAAAATAAGGCTAGTCCGTTATCAACTTGAAAAAGTGGCACCGAGTCGGTGC	GATAGCAAGTGCAAGGTCAAA	((((((....((..((((...(((((((.((((....))))...)))))))..)))).))..)))))).((((....)))).((((((...))))))	-23.1	-1.8
Xu2015-KBM7	AGATATCCTCGCTGGGCGCC	Human	hg38	chr8	127738387	127738410	Cas9	0.152529	Endogenous	TTCCAGATATCCTCGCTGGGCGCCGGGGGC	GTTTTAGAGCTAGAAATAGCAAGTTAAAATAAGGCTAGTCCGTTATCAACTTGAAAAAGTGGCACCGAGTCGGTGC	GAGATATCCTCGCTGGGCGCC	(((.....)))..(((((((((((((((.((((....))))...)))))))..)))..)))))......((((....)))).((((((...))))))	-26.7	-2.2
Xu2015-KBM7	TTTCTTCCAGATATCCTCGC	Human	hg38	chr8	127738395	127738418	Cas9	-0.062008	Endogenous	CGAATTTCTTCCAGATATCCTCGCTGGGCG	GTTTTAGAGCTAGAAATAGCAAGTTAAAATAAGGCTAGTCCGTTATCAACTTGAAAAAGTGGCACCGAGTCGGTGC	GTTTCTTCCAGATATCCTCGC	..........(((..(((...(((((((.((((....))))...))))))).)))...)))........((((....)))).((((((...))))))	-18.3	0
Xu2015-KBM7	AGAGCCCGGAGCGGCGGCTA	Human	hg38	chr8	127738447	127738470	Cas9	0.408275	Endogenous	GAGCAGAGCCCGGAGCGGCGGCTAGGGGAC	GTTTTAGAGCTAGAAATAGCAAGTTAAAATAAGGCTAGTCCGTTATCAACTTGAAAAAGTGGCACCGAGTCGGTGC	GAGAGCCCGGAGCGGCGGCTA	.........((..((((((((((((((..((((....)))).........))))))))).))))).)).((((....)))).((((((...))))))	-27.6	-5.9
Xu2015-KBM7	AAGGAGGCTGCTGTCGATTA	Human	hg38	chr4	17811088	17811111	Cas9	0.401754	Endogenous	CGGAAAGGAGGCTGCTGTCGATTAAGGAGG	GTTTTAGAGCTAGAAATAGCAAGTTAAAATAAGGCTAGTCCGTTATCAACTTGAAAAAGTGGCACCGAGTCGGTGC	GAAGGAGGCTGCTGTCGATTA	......(((....)))(((((((((((..((((....)))).........)))))))))))........((((....)))).((((((...))))))	-23.4	-1.9
Xu2015-KBM7	TTCAGTTTCATTTGCATCAG	Human	hg38	chr9	97640820	97640843	Cas9	-0.426648	Endogenous	GATCTTCAGTTTCATTTGCATCAGAGGTCT	GTTTTAGAGCTAGAAATAGCAAGTTAAAATAAGGCTAGTCCGTTATCAACTTGAAAAAGTGGCACCGAGTCGGTGC	GTTCAGTTTCATTTGCATCAG	.........(((((...(((((((....(((..((..((((.............)))).)).)))...)))))))..)))))((((((...))))))	-20.6	0
Xu2015-KBM7	AAATGAAACTGAAGATCATT	Human	hg38	chr9	97640830	97640853	Cas9	0.037188	Endogenous	ATGCAAATGAAACTGAAGATCATTTGGAAT	GTTTTAGAGCTAGAAATAGCAAGTTAAAATAAGGCTAGTCCGTTATCAACTTGAAAAAGTGGCACCGAGTCGGTGC	GAAATGAAACTGAAGATCATT	....((((((.((......(((((((((.((((....))))...)))))))))......)).))).)))((((....)))).((((((...))))))	-21.6	-0.2
Xu2015-KBM7	GAATCTTTAATATGTAAAGT	Human	hg38	chr9	97640852	97640875	Cas9	0.400784	Endogenous	TTTGGAATCTTTAATATGTAAAGTAGGAGA	GTTTTAGAGCTAGAAATAGCAAGTTAAAATAAGGCTAGTCCGTTATCAACTTGAAAAAGTGGCACCGAGTCGGTGC	GAATCTTTAATATGTAAAGT	...(((..(((((.....)))))..)))((((....))))(((((...((((.(......).)))).))))).........((((((...))))))	-18.2	-0.5
Xu2015-KBM7	AAACACCAGCCAAGCCTTCT	Human	hg38	chr9	97641584	97641607	Cas9	-0.295666	Endogenous	TCCAAAACACCAGCCAAGCCTTCTAGGTTG	GTTTTAGAGCTAGAAATAGCAAGTTAAAATAAGGCTAGTCCGTTATCAACTTGAAAAAGTGGCACCGAGTCGGTGC	GAAACACCAGCCAAGCCTTCT	.............(((((..((((((((.((((....))))...)))))))))))))............((((....)))).((((((...))))))	-23.7	0
Xu2015-KBM7	ATCTTCAACTGCTGGTGGAC	Human	hg38	chr16	69340016	69340039	Cas9	-0.785894	Endogenous	GAGAATCTTCAACTGCTGGTGGACCGGCCC	GTTTTAGAGCTAGAAATAGCAAGTTAAAATAAGGCTAGTCCGTTATCAACTTGAAAAAGTGGCACCGAGTCGGTGC	GATCTTCAACTGCTGGTGGAC	(((....(((.((((((....(((((((.((((....))))...)))))))...))))))..)))))).((((....)))).((((((...))))))	-22.9	-0.4
Xu2015-KBM7	AACAGTAGGTGCCATCGGGC	Human	hg38	chr16	69340035	69340058	Cas9	-0.106099	Endogenous	CGGAAACAGTAGGTGCCATCGGGCCGGTCC	GTTTTAGAGCTAGAAATAGCAAGTTAAAATAAGGCTAGTCCGTTATCAACTTGAAAAAGTGGCACCGAGTCGGTGC	GAACAGTAGGTGCCATCGGGC	........((((((((((((((((((((.((((....))))...))))))).......)))))................))))))))..........	-23.3	-2.5
Xu2015-KBM7	CATTCCGGTTCAGACGCTTT	Human	hg38	chr5	176388463	176388486	Cas9	-0.408881	Endogenous	CGAGCATTCCGGTTCAGACGCTTTCGGTTG	GTTTTAGAGCTAGAAATAGCAAGTTAAAATAAGGCTAGTCCGTTATCAACTTGAAAAAGTGGCACCGAGTCGGTGC	GCATTCCGGTTCAGACGCTTT	.......(((.(.(((((((((((((((.((((....))))...))))))))))))..))).)..))).((((....)))).((((((...))))))	-26.6	0
Xu2015-KBM7	AGCGCGATGCCCAAGGCCAA	Human	hg38	chr5	176388522	176388545	Cas9	0.13851	Endogenous	GGTCAGCGCGATGCCCAAGGCCAAGGGCAA	GTTTTAGAGCTAGAAATAGCAAGTTAAAATAAGGCTAGTCCGTTATCAACTTGAAAAAGTGGCACCGAGTCGGTGC	GAGCGCGATGCCCAAGGCCAA	.((((.(((......((((..(((((((.((((....))))...)))))))..)))).)))))))....((((....)))).((((((...))))))	-25.2	-2.1
Xu2015-KBM7	GTTCTGCCTCAATCTGACTC	Human	hg38	chr9	128952768	128952791	Cas9	-0.506014	Endogenous	TTCAGTTCTGCCTCAATCTGACTCTGGAAA	GTTTTAGAGCTAGAAATAGCAAGTTAAAATAAGGCTAGTCCGTTATCAACTTGAAAAAGTGGCACCGAGTCGGTGC	GTTCTGCCTCAATCTGACTC	............((((.(((......))).)))).....((((((...((((.(......).)))).))))))........((((((...))))))	-19.8	0
Xu2015-KBM7	CCGGAACTGCCATACCTGGG	Human	hg38	chr9	128952838	128952861	Cas9	0.270955	Endogenous	ACACCCGGAACTGCCATACCTGGGAGGTTT	GTTTTAGAGCTAGAAATAGCAAGTTAAAATAAGGCTAGTCCGTTATCAACTTGAAAAAGTGGCACCGAGTCGGTGC	GCCGGAACTGCCATACCTGGG	..((((.(((((.........(((((((.((((....))))...)))))))..))).))))))......((((....)))).((((((...))))))	-24.2	-3.1
Xu2015-KBM7	CCGGCCCGCAGCTGCCGTCT	Human	hg38	chr15	41332354	41332377	Cas9	0.366066	Endogenous	GCCGCCGGCCCGCAGCTGCCGTCTTGGCTG	GTTTTAGAGCTAGAAATAGCAAGTTAAAATAAGGCTAGTCCGTTATCAACTTGAAAAAGTGGCACCGAGTCGGTGC	GCCGGCCCGCAGCTGCCGTCT	((((((.((..(.(((((((((((((((.((((....))))...))))))).)))).............((((....))))))))))).))))))..	-25.6	-5.4
Xu2015-KBM7	CAACGTGAGCGATGCCGCAG	Human	hg38	chr15	41332526	41332549	Cas9	0.066511	Endogenous	TGCACAACGTGAGCGATGCCGCAGCGGCTG	GTTTTAGAGCTAGAAATAGCAAGTTAAAATAAGGCTAGTCCGTTATCAACTTGAAAAAGTGGCACCGAGTCGGTGC	GCAACGTGAGCGATGCCGCAG	..((((.((.....(((....(((((((.((((....))))...)))))))..)))...))))))....((((....)))).((((((...))))))	-24.8	-3.2
Xu2015-KBM7	AGATGGCGGCTCAGCCGCTG	Human	hg38	chr15	41332540	41332563	Cas9	-0.046902	Endogenous	GGGAAGATGGCGGCTCAGCCGCTGCGGCAT	GTTTTAGAGCTAGAAATAGCAAGTTAAAATAAGGCTAGTCCGTTATCAACTTGAAAAAGTGGCACCGAGTCGGTGC	GAGATGGCGGCTCAGCCGCTG	..((((((((((.((((....(((((((.((((....))))...)))))))..)))))).)))))))).((((....)))).((((((...))))))	-35.7	-9.5
Xu2015-KBM7	CGAACTCACCTCAGCATGTC	Human	hg38	chr16	46689756	46689779	Cas9	-0.108034	Endogenous	CGGCCGAACTCACCTCAGCATGTCGGGCTC	GTTTTAGAGCTAGAAATAGCAAGTTAAAATAAGGCTAGTCCGTTATCAACTTGAAAAAGTGGCACCGAGTCGGTGC	GCGAACTCACCTCAGCATGTC	(((.(((..(((.........(((((((.((((....))))...))))))).)))..))).))).....((((....)))).((((((...))))))	-19.6	-0.7
Xu2015-KBM7	CAAGTACTCCTCTGCTTTCC	Human	hg38	chr16	46690986	46691009	Cas9	-0.628731	Endogenous	GGCGCAAGTACTCCTCTGCTTTCCTGGTTA	GTTTTAGAGCTAGAAATAGCAAGTTAAAATAAGGCTAGTCCGTTATCAACTTGAAAAAGTGGCACCGAGTCGGTGC	GCAAGTACTCCTCTGCTTTCC	.(((((((....(((((((..(((((((.((((....))))...)))))))))))).))...)).....)))))........((((((...))))))	-20.7	-1.4
Xu2015-KBM7	ACAGTTCATCTCGTTGTCTC	Human	hg38	chr17	2638299	2638322	Cas9	-0.893139	Endogenous	ACTTACAGTTCATCTCGTTGTCTCTGGGAC	GTTTTAGAGCTAGAAATAGCAAGTTAAAATAAGGCTAGTCCGTTATCAACTTGAAAAAGTGGCACCGAGTCGGTGC	GACAGTTCATCTCGTTGTCTC	................((((.(((((((.((((....))))...))))))).)))).............((((....)))).((((((...))))))	-20.5	-2.2
Xu2015-KBM7	TAAATGTGACTCTCACCATT	Human	hg38	chr2	70087771	70087794	Cas9	0.306161	Endogenous	GGACTAAATGTGACTCTCACCATTCGGCTT	GTTTTAGAGCTAGAAATAGCAAGTTAAAATAAGGCTAGTCCGTTATCAACTTGAAAAAGTGGCACCGAGTCGGTGC	GTAAATGTGACTCTCACCATT	...((((.((((....((.(((((((((.((((....))))...)))))))))))..))))))))....((((....)))).((((((...))))))	-25.1	-1.6
Xu2015-KBM7	AAGGAAGTAGGAAGCATCAT	Human	hg38	chr2	70087809	70087832	Cas9	0.017459	Endogenous	CGGAAAGGAAGTAGGAAGCATCATTGGGAA	GTTTTAGAGCTAGAAATAGCAAGTTAAAATAAGGCTAGTCCGTTATCAACTTGAAAAAGTGGCACCGAGTCGGTGC	GAAGGAAGTAGGAAGCATCAT	....((....((((((....((((((((.((((....))))...))))))))..)))..)))....)).((((....)))).((((((...))))))	-22.2	0
Xu2015-KBM7	GGAAGCATCATTGGGAAGAA	Human	hg38	chr2	70087818	70087841	Cas9	-0.064745	Endogenous	AGTAGGAAGCATCATTGGGAAGAAAGGGGA	GTTTTAGAGCTAGAAATAGCAAGTTAAAATAAGGCTAGTCCGTTATCAACTTGAAAAAGTGGCACCGAGTCGGTGC	GGAAGCATCATTGGGAAGAA	((((((..............(((((((.((((....))))...)))))))...)))..))).......((((....)))).((((((...))))))	-18.2	0
Xu2015-KBM7	GGACTCGTCCCACGTCTCTT	Human	hg38	chr20	5119656	5119679	Cas9	-0.568189	Endogenous	GCATGGACTCGTCCCACGTCTCTTTGGTGC	GTTTTAGAGCTAGAAATAGCAAGTTAAAATAAGGCTAGTCCGTTATCAACTTGAAAAAGTGGCACCGAGTCGGTGC	GGACTCGTCCCACGTCTCTT	(((((.((.........((((((((((.((((....))))...)))))))))))).))))).......((((....)))).((((((...))))))	-26.8	-1.9
Xu2015-KBM7	CGGTGTAAACCTGCAGAGCA	Human	hg38	chr20	5119677	5119700	Cas9	-0.117028	Endogenous	CCAGCGGTGTAAACCTGCAGAGCATGGACT	GTTTTAGAGCTAGAAATAGCAAGTTAAAATAAGGCTAGTCCGTTATCAACTTGAAAAAGTGGCACCGAGTCGGTGC	GCGGTGTAAACCTGCAGAGCA	(((((....))).))..(((.(((((((.((((....))))...)))))))...)))............((((....)))).((((((...))))))	-23.3	-5.1
Xu2015-KBM7	TGGAAGTTGAGCAAGAGCAG	Human	hg38	chr21	46324229	46324252	Cas9	-0.107404	Endogenous	GAGATGGAAGTTGAGCAAGAGCAGCGGCGC	GTTTTAGAGCTAGAAATAGCAAGTTAAAATAAGGCTAGTCCGTTATCAACTTGAAAAAGTGGCACCGAGTCGGTGC	GTGGAAGTTGAGCAAGAGCAG	....(((((((((...(((..(((((((.((((....))))...)))))))...))).....))..))))))).........((((((...))))))	-23.2	-0.8
Xu2015-KBM7	GTCTGTCCAGGAGGAGAGTC	Human	hg38	chr21	46326465	46326488	Cas9	0.152382	Endogenous	ATGCGTCTGTCCAGGAGGAGAGTCCGGTAA	GTTTTAGAGCTAGAAATAGCAAGTTAAAATAAGGCTAGTCCGTTATCAACTTGAAAAAGTGGCACCGAGTCGGTGC	GTCTGTCCAGGAGGAGAGTC	............(((.(((((((((((.((((....))))...)))))))..))))..))).......((((....)))).((((((...))))))	-22.4	-5.1
Xu2015-KBM7	TGGTTACCGGACTCTCCTCC	Human	hg38	chr21	46326471	46326494	Cas9	-0.26708	Endogenous	TCCTTGGTTACCGGACTCTCCTCCTGGACA	GTTTTAGAGCTAGAAATAGCAAGTTAAAATAAGGCTAGTCCGTTATCAACTTGAAAAAGTGGCACCGAGTCGGTGC	GTGGTTACCGGACTCTCCTCC	.((((...((((((..(((..(((((((.((((....))))...))))))).)))..))))))..))))((((....)))).((((((...))))))	-29.9	-1.2
Xu2015-KBM7	CTCGTCCGTGGTGATCTTGT	Human	hg38	chr4	39976457	39976480	Cas9	0.328781	Endogenous	TCATCTCGTCCGTGGTGATCTTGTCGGTGA	GTTTTAGAGCTAGAAATAGCAAGTTAAAATAAGGCTAGTCCGTTATCAACTTGAAAAAGTGGCACCGAGTCGGTGC	GCTCGTCCGTGGTGATCTTGT	.........((((((((((.((((((((.((((....))))...))))))))))).......)))))))((((....)))).((((((...))))))	-19.8	0
Xu2015-KBM7	CAAGGACTCGCCCTCCGTCT	Human	hg38	chr17	4948297	4948320	Cas9	-0.1007	Endogenous	GCTACAAGGACTCGCCCTCCGTCTGGGCCG	GTTTTAGAGCTAGAAATAGCAAGTTAAAATAAGGCTAGTCCGTTATCAACTTGAAAAAGTGGCACCGAGTCGGTGC	GCAAGGACTCGCCCTCCGTCT	....(((((.(((.......((((((((.((((....))))...)))))))).))).))))).......((((....)))).((((((...))))))	-27	-1.7
Xu2015-KBM7	CCGCCAAGTCCTTCAAGTTC	Human	hg38	chr12	6970515	6970538	Cas9	0.355595	Endogenous	CGTCCCGCCAAGTCCTTCAAGTTCTGGGCC	GTTTTAGAGCTAGAAATAGCAAGTTAAAATAAGGCTAGTCCGTTATCAACTTGAAAAAGTGGCACCGAGTCGGTGC	GCCGCCAAGTCCTTCAAGTTC	(((((.......(((.(((((......))))).)))....((((((...((((.(......).)))).)))))).....)))))((((...))))..	-22.4	0
Xu2015-KBM7	AGGTTCCGCCACCGGCTGCC	Human	hg38	chr2	112542500	112542523	Cas9	-1.39503	Endogenous	GGGCAGGTTCCGCCACCGGCTGCCAGGATC	GTTTTAGAGCTAGAAATAGCAAGTTAAAATAAGGCTAGTCCGTTATCAACTTGAAAAAGTGGCACCGAGTCGGTGC	GAGGTTCCGCCACCGGCTGCC	..(((...)))..(((((((((((((((.((((....))))...)))))))..))).)).)))......((((....)))).((((((...))))))	-26.6	-4.6
Xu2015-KBM7	TCCCGCGGGATTCCATAAGA	Human	hg38	chr2	112542557	112542580	Cas9	-0.923888	Endogenous	CTGTTCCCGCGGGATTCCATAAGAGGGGTC	GTTTTAGAGCTAGAAATAGCAAGTTAAAATAAGGCTAGTCCGTTATCAACTTGAAAAAGTGGCACCGAGTCGGTGC	GTCCCGCGGGATTCCATAAGA	.....(((((...((......(((((((.((((....))))...)))))))..))....))))).....((((....)))).((((((...))))))	-20.2	-3.1
Xu2015-KBM7	GGGAGTCGCTTACCTATTAT	Human	hg38	chr16	57463068	57463091	Cas9	-0.533679	Endogenous	GAAGGGGAGTCGCTTACCTATTATGGGAAC	GTTTTAGAGCTAGAAATAGCAAGTTAAAATAAGGCTAGTCCGTTATCAACTTGAAAAAGTGGCACCGAGTCGGTGC	GGGAGTCGCTTACCTATTAT	.(((.(.((((........((((((((.((((....))))...)))))))))))).).))).......((((....)))).((((((...))))))	-23.3	-0.5
Xu2015-KBM7	TCACCTGCATGATGGTCTTG	Human	hg38	chr19	1095254	1095277	Cas9	-0.640903	Endogenous	CGGCTCACCTGCATGATGGTCTTGCGGATT	GTTTTAGAGCTAGAAATAGCAAGTTAAAATAAGGCTAGTCCGTTATCAACTTGAAAAAGTGGCACCGAGTCGGTGC	GTCACCTGCATGATGGTCTTG	......((.(((((((.((.(((((((..((((....)))).........))))))))).)))))))))((((....)))).((((((...))))))	-25.3	-2.2
Xu2015-KBM7	TTCACCGTGTTGAGCAAGTT	Human	hg38	chr11	62761839	62761862	Cas9	0.497195	Endogenous	CTGCTTCACCGTGTTGAGCAAGTTGGGGCC	GTTTTAGAGCTAGAAATAGCAAGTTAAAATAAGGCTAGTCCGTTATCAACTTGAAAAAGTGGCACCGAGTCGGTGC	GTTCACCGTGTTGAGCAAGTT	(((((......))))).(((((((((((.((((....))))...))))))))..)))............((((....)))).((((((...))))))	-21.5	-4.1
Xu2015-KBM7	GGTGCTGGTGTGATCCAGCC	Human	hg38	chr11	62762906	62762929	Cas9	-0.50111	Endogenous	TATTGGTGCTGGTGTGATCCAGCCAGGCCG	GTTTTAGAGCTAGAAATAGCAAGTTAAAATAAGGCTAGTCCGTTATCAACTTGAAAAAGTGGCACCGAGTCGGTGC	GGTGCTGGTGTGATCCAGCC	.....(((((.(((..(((((((((((.((((....))))...)))))))..)))).)))...)))))((((....)))).((((((...))))))	-24.2	-7.9
Xu2015-KBM7	AGCAGTAGCGCTTCAGGCCC	Human	hg38	chr11	840442	840465	Cas9	-0.703058	Endogenous	CGGCAGCAGTAGCGCTTCAGGCCCAGGGCA	GTTTTAGAGCTAGAAATAGCAAGTTAAAATAAGGCTAGTCCGTTATCAACTTGAAAAAGTGGCACCGAGTCGGTGC	GAGCAGTAGCGCTTCAGGCCC	.....((((((.....((((.(((((((.((((....))))...)))))))..))))....))))))..((((....)))).((((((...))))))	-25.6	-2.5
Xu2015-KBM7	CGGTGTCCACCATTTCCACC	Human	hg38	chr22	41544070	41544093	Cas9	-0.530986	Endogenous	CGGACGGTGTCCACCATTTCCACCAGGACG	GTTTTAGAGCTAGAAATAGCAAGTTAAAATAAGGCTAGTCCGTTATCAACTTGAAAAAGTGGCACCGAGTCGGTGC	GCGGTGTCCACCATTTCCACC	.(((((.((((..((((............((((....))))(((((...((((.(......).)))).)))))))))..))))))))).........	-21.6	-2.3
Xu2015-KBM7	GGCCGGGATGTTCGTCCTGG	Human	hg38	chr22	41544085	41544108	Cas9	-0.425781	Endogenous	CGCAGGCCGGGATGTTCGTCCTGGTGGAAA	GTTTTAGAGCTAGAAATAGCAAGTTAAAATAAGGCTAGTCCGTTATCAACTTGAAAAAGTGGCACCGAGTCGGTGC	GGCCGGGATGTTCGTCCTGG	..(((((((....)))))))(((((((.((((....))))...)))))))..................((((....)))).((((((...))))))	-25.7	-8.8
Xu2015-KBM7	GCCTTCGGGTCCCACCTTGC	Human	hg38	chr16	53460	53483	Cas9	0.366368	Endogenous	GCCGGCCTTCGGGTCCCACCTTGCGGGTGA	GTTTTAGAGCTAGAAATAGCAAGTTAAAATAAGGCTAGTCCGTTATCAACTTGAAAAAGTGGCACCGAGTCGGTGC	GCCTTCGGGTCCCACCTTGC	.....((((.(...((((..(((((((.((((....))))...)))))))))))...)))))......((((....)))).((((((...))))))	-22.2	-1.8
Xu2015-KBM7	ATCAGCCCGTTCCCGCAGCC	Human	hg38	chr16	53548	53571	Cas9	0.194994	Endogenous	CACGATCAGCCCGTTCCCGCAGCCGGGGCA	GTTTTAGAGCTAGAAATAGCAAGTTAAAATAAGGCTAGTCCGTTATCAACTTGAAAAAGTGGCACCGAGTCGGTGC	GATCAGCCCGTTCCCGCAGCC	...............(((((((((((((.((((....))))...)))))))..)))).)).........((((....)))).((((((...))))))	-21.5	-0.5
Xu2015-KBM7	CACGAACGAGTGCGGGTTCG	Human	hg38	chr19	10106558	10106581	Cas9	0.374567	Endogenous	TGAACACGAACGAGTGCGGGTTCGCGGCAT	GTTTTAGAGCTAGAAATAGCAAGTTAAAATAAGGCTAGTCCGTTATCAACTTGAAAAAGTGGCACCGAGTCGGTGC	GCACGAACGAGTGCGGGTTCG	((((......)))).(((((.......)))))........((((((...((((.(......).)))).))))))........((((((...))))))	-24.6	-6.3
Xu2015-KBM7	CGTGTTCACGCGAGGCTGCA	Human	hg38	chr19	10106577	10106600	Cas9	-0.524642	Endogenous	CGTTCGTGTTCACGCGAGGCTGCACGGGTC	GTTTTAGAGCTAGAAATAGCAAGTTAAAATAAGGCTAGTCCGTTATCAACTTGAAAAAGTGGCACCGAGTCGGTGC	GCGTGTTCACGCGAGGCTGCA	((((....))))..((((((.(((((((.((((....))))...)))))))...)).))))........((((....)))).((((((...))))))	-25.3	-4.4
Xu2015-KBM7	CGTACAACGGGAACGGAGCC	Human	hg38	chr2	27134369	27134392	Cas9	0.18076	Endogenous	AGCGCGTACAACGGGAACGGAGCCCGGTAC	GTTTTAGAGCTAGAAATAGCAAGTTAAAATAAGGCTAGTCCGTTATCAACTTGAAAAAGTGGCACCGAGTCGGTGC	GCGTACAACGGGAACGGAGCC	......((((((.....(((((((((((.((((....))))...)))))))..))))..))))))....((((....)))).((((((...))))))	-27.5	-0.9
Xu2015-KBM7	GCAGCGGTCCGCAGCGGACA	Human	hg38	chr8	47960051	47960074	Cas9	0.205619	Endogenous	CACCGCAGCGGTCCGCAGCGGACAAGGTCT	GTTTTAGAGCTAGAAATAGCAAGTTAAAATAAGGCTAGTCCGTTATCAACTTGAAAAAGTGGCACCGAGTCGGTGC	GCAGCGGTCCGCAGCGGACA	...(((...)))((((((((((((((..((((....)))).........))))))).)))))))....((((....)))).((((((...))))))	-28.6	-6.3
Xu2015-KBM7	CCACAGGGTCATTTGCATCA	Human	hg38	chr20	63983085	63983108	Cas9	0.311757	Endogenous	TCATCCACAGGGTCATTTGCATCACGGGCG	GTTTTAGAGCTAGAAATAGCAAGTTAAAATAAGGCTAGTCCGTTATCAACTTGAAAAAGTGGCACCGAGTCGGTGC	GCCACAGGGTCATTTGCATCA	(((((.(((((((((...((((((....(((..((..((((.............)))).)).)))...))).)))..))))))).))..)).)))..	-18.9	-1.2
Xu2015-KBM7	GGAGAAGAAGATGCAGATCC	Human	hg38	chr1	109412083	109412106	Cas9	0.324471	Endogenous	GTTTGGAGAAGAAGATGCAGATCCAGGTGC	GTTTTAGAGCTAGAAATAGCAAGTTAAAATAAGGCTAGTCCGTTATCAACTTGAAAAAGTGGCACCGAGTCGGTGC	GGAGAAGAAGATGCAGATCC	.........(((((.((((((((((((.((((....))))...)))))))..))...))).).)))).((((....)))).((((((...))))))	-19.4	-0.4
Xu2015-KBM7	TTTAATTGATAAAGCCAGAG	Human	hg38	chr1	109413075	109413098	Cas9	0.373739	Endogenous	AGACTTTAATTGATAAAGCCAGAGTGGAGA	GTTTTAGAGCTAGAAATAGCAAGTTAAAATAAGGCTAGTCCGTTATCAACTTGAAAAAGTGGCACCGAGTCGGTGC	GTTTAATTGATAAAGCCAGAG	.((((((((((((((((....(((((((.((((....))))...)))))))..))))......))))))).)))))......((((((...))))))	-24.1	0
Xu2015-KBM7	ACCTGGTTCACTCACCTACT	Human	hg38	chr14	35292544	35292567	Cas9	-0.193429	Endogenous	GCGAACCTGGTTCACTCACCTACTTGGTAG	GTTTTAGAGCTAGAAATAGCAAGTTAAAATAAGGCTAGTCCGTTATCAACTTGAAAAAGTGGCACCGAGTCGGTGC	GACCTGGTTCACTCACCTACT	....(((...(((..(((..((((((((.((((....))))...)))))))))))..))))))......((((....)))).((((((...))))))	-21.7	-1.4
Xu2015-KBM7	AGATTAATTACCTGTCATTC	Human	hg38	chr14	35308983	35309006	Cas9	0.412066	Endogenous	CTACAGATTAATTACCTGTCATTCCGGTCA	GTTTTAGAGCTAGAAATAGCAAGTTAAAATAAGGCTAGTCCGTTATCAACTTGAAAAAGTGGCACCGAGTCGGTGC	GAGATTAATTACCTGTCATTC	..(((.....((..(((.((.(((((((.((((....))))...))))))))))))..)).....))).((((....)))).((((((...))))))	-19.1	0
Xu2015-KBM7	GGAAGAGACATTGTTGTTCT	Human	hg38	chr20	62140909	62140932	Cas9	-0.315154	Endogenous	TCGAGGAAGAGACATTGTTGTTCTTGGTGT	GTTTTAGAGCTAGAAATAGCAAGTTAAAATAAGGCTAGTCCGTTATCAACTTGAAAAAGTGGCACCGAGTCGGTGC	GGAAGAGACATTGTTGTTCT	(((..(((((....)))..((((((((.((((....))))...))))))))...))..))).......((((....)))).((((((...))))))	-19.6	-1.4
Xu2015-KBM7	TAATTAAAGGTTGGTGTTCG	Human	hg38	chr20	62140930	62140953	Cas9	-0.32803	Endogenous	ATCTTAATTAAAGGTTGGTGTTCGAGGAAG	GTTTTAGAGCTAGAAATAGCAAGTTAAAATAAGGCTAGTCCGTTATCAACTTGAAAAAGTGGCACCGAGTCGGTGC	GTAATTAAAGGTTGGTGTTCG	........(((((((((..(((((((((.((((....))))...))))))..........))).))))))))).........((((((...))))))	-22.5	0
Xu2015-KBM7	CCTCCTGCGCGTACTCCACT	Human	hg38	chr20	62143230	62143253	Cas9	-0.325144	Endogenous	ACGGCCTCCTGCGCGTACTCCACTTGGAAG	GTTTTAGAGCTAGAAATAGCAAGTTAAAATAAGGCTAGTCCGTTATCAACTTGAAAAAGTGGCACCGAGTCGGTGC	GCCTCCTGCGCGTACTCCACT	((.....))(((.(((((..((((((((.((((....))))...)))))))).))..))).))).....((((....)))).((((((...))))))	-21.4	-1.1
Xu2015-KBM7	GTCACTGGACTCTCAATATT	Human	hg38	chr11	47426244	47426267	Cas9	-0.140767	Endogenous	CCGAGTCACTGGACTCTCAATATTCGGCAG	GTTTTAGAGCTAGAAATAGCAAGTTAAAATAAGGCTAGTCCGTTATCAACTTGAAAAAGTGGCACCGAGTCGGTGC	GTCACTGGACTCTCAATATT	.....((((((.......(((((((((.((((....))))...)))))))))....))))))......((((....)))).((((((...))))))	-23.9	-1.6
Xu2015-KBM7	TGAGTAGAGACTGGGCTCTC	Human	hg38	chr17	32444549	32444572	Cas9	0.440939	Endogenous	GTGCTGAGTAGAGACTGGGCTCTCTGGAAC	GTTTTAGAGCTAGAAATAGCAAGTTAAAATAAGGCTAGTCCGTTATCAACTTGAAAAAGTGGCACCGAGTCGGTGC	GTGAGTAGAGACTGGGCTCTC	.(((..(..((((((.((...(((((((.((((....))))...))))))).)).))))))..)..)))((((....)))).((((((...))))))	-29.5	-2.5
Xu2015-KBM7	ATCGACATCCTCCACTCCAT	Human	hg38	chr17	32444592	32444615	Cas9	-0.39202	Endogenous	CTCCATCGACATCCTCCACTCCATCGGTAA	GTTTTAGAGCTAGAAATAGCAAGTTAAAATAAGGCTAGTCCGTTATCAACTTGAAAAAGTGGCACCGAGTCGGTGC	GATCGACATCCTCCACTCCAT	.((((((.((..(((((((.((((((((.((((....))))...)))))))).)).......................)))))....))))))))..	-20	0
Xu2015-KBM7	CCCAGTGAAGCGTGACATTC	Human	hg38	chr17	32446939	32446962	Cas9	-0.642357	Endogenous	CTCTCCCAGTGAAGCGTGACATTCAGGAAA	GTTTTAGAGCTAGAAATAGCAAGTTAAAATAAGGCTAGTCCGTTATCAACTTGAAAAAGTGGCACCGAGTCGGTGC	GCCCAGTGAAGCGTGACATTC	......(((((((.(((..(((((((((.((((....))))...)))))))..))...))))))).)))((((....)))).((((((...))))))	-21.5	-0.6
Xu2015-KBM7	CAAGGACAAAGAACAGGAGC	Human	hg38	chr3	184299379	184299402	Cas9	0.19818	Endogenous	GGGACAAGGACAAAGAACAGGAGCTGGTGA	GTTTTAGAGCTAGAAATAGCAAGTTAAAATAAGGCTAGTCCGTTATCAACTTGAAAAAGTGGCACCGAGTCGGTGC	GCAAGGACAAAGAACAGGAGC	.((((.......(((.((((((((((((.((((....))))...)))))))...))...)))))).....))))........((((((...))))))	-20.4	0
Xu2015-KBM7	AACAGTGAGTATATGCGGAA	Human	hg38	chr1	151262167	151262190	Cas9	-0.260406	Endogenous	GGACAACAGTGAGTATATGCGGAATGGAGA	GTTTTAGAGCTAGAAATAGCAAGTTAAAATAAGGCTAGTCCGTTATCAACTTGAAAAAGTGGCACCGAGTCGGTGC	GAACAGTGAGTATATGCGGAA	.......((((....((((((((((((..((((....)))).........)))))))..))))).....)))).........((((((...))))))	-21.9	0
Xu2015-KBM7	CTTCTTACCCACCAGGCTGC	Human	hg38	chr1	151262193	151262216	Cas9	-0.021231	Endogenous	GAGACTTCTTACCCACCAGGCTGCAGGCCC	GTTTTAGAGCTAGAAATAGCAAGTTAAAATAAGGCTAGTCCGTTATCAACTTGAAAAAGTGGCACCGAGTCGGTGC	GCTTCTTACCCACCAGGCTGC	...............((((..(((((((.((((....))))...)))))))..))))............((((....)))).((((((...))))))	-21.8	-0.9
Xu2015-KBM7	GGTCAGCACTTCACAGTCAC	Human	hg38	chr1	151263909	151263932	Cas9	-0.590398	Endogenous	GTGTGGTCAGCACTTCACAGTCACTGGGAT	GTTTTAGAGCTAGAAATAGCAAGTTAAAATAAGGCTAGTCCGTTATCAACTTGAAAAAGTGGCACCGAGTCGGTGC	GGTCAGCACTTCACAGTCAC	((.((((.(((.........(((((((.((((....))))...))))))))))))).).)).......((((....)))).((((((...))))))	-21.2	0
Xu2015-KBM7	CACGCGGATGCCCGTGCAGA	Human	hg38	chr1	151263999	151264022	Cas9	-0.541545	Endogenous	GGGCCACGCGGATGCCCGTGCAGAAGGTGA	GTTTTAGAGCTAGAAATAGCAAGTTAAAATAAGGCTAGTCCGTTATCAACTTGAAAAAGTGGCACCGAGTCGGTGC	GCACGCGGATGCCCGTGCAGA	....((((((......((...(((((((.((((....))))...)))))))...))..)))))).....((((....)))).((((((...))))))	-24.9	-9.2
Xu2015-KBM7	CTGCTCCATGGCGTACTTCT	Human	hg38	chr8	143821662	143821685	Cas9	0.385311	Endogenous	TGCTCTGCTCCATGGCGTACTTCTTGGCCT	GTTTTAGAGCTAGAAATAGCAAGTTAAAATAAGGCTAGTCCGTTATCAACTTGAAAAAGTGGCACCGAGTCGGTGC	GCTGCTCCATGGCGTACTTCT	........((((((.(((((((((((((.((((....))))...))))))).)))..))).))))))..((((....)))).((((((...))))))	-22.8	-1.6
Xu2015-KBM7	CCGTCGTCCCTCTCGATATT	Human	hg38	chr7	92528886	92528909	Cas9	-0.186489	Endogenous	GAGGCCGTCGTCCCTCTCGATATTTGGCCC	GTTTTAGAGCTAGAAATAGCAAGTTAAAATAAGGCTAGTCCGTTATCAACTTGAAAAAGTGGCACCGAGTCGGTGC	GCCGTCGTCCCTCTCGATATT	(((((((.......)))).(((((((((.((((....))))...)))))))))))).............((((....)))).((((((...))))))	-22.1	-2.1
Xu2015-KBM7	CACTTTACCTTCACAGCACG	Human	hg38	chr7	92528909	92528932	Cas9	0.159222	Endogenous	AAATCACTTTACCTTCACAGCACGAGGCCG	GTTTTAGAGCTAGAAATAGCAAGTTAAAATAAGGCTAGTCCGTTATCAACTTGAAAAAGTGGCACCGAGTCGGTGC	GCACTTTACCTTCACAGCACG	.((((((...((((((((...(((((((.((((....))))...)))))))...))).)).............)))))))))((((((...))))))	-21.3	0
Xu2015-KBM7	GAGCCCGGCTTCTTCGTCAC	Human	hg38	chr6	37354170	37354193	Cas9	0.261323	Endogenous	GGGGGAGCCCGGCTTCTTCGTCACAGGAGA	GTTTTAGAGCTAGAAATAGCAAGTTAAAATAAGGCTAGTCCGTTATCAACTTGAAAAAGTGGCACCGAGTCGGTGC	GAGCCCGGCTTCTTCGTCAC	..(((((((((....(((((.((((...((((....))))(((((...((((.(......).)))).))))).)))).)))))...))))))).))	-23.2	-1.5
Xu2015-KBM7	CAGGAGACCGCGCCGGTGGC	Human	hg38	chr6	37354189	37354212	Cas9	0.393512	Endogenous	GTCACAGGAGACCGCGCCGGTGGCCGGAGC	GTTTTAGAGCTAGAAATAGCAAGTTAAAATAAGGCTAGTCCGTTATCAACTTGAAAAAGTGGCACCGAGTCGGTGC	GCAGGAGACCGCGCCGGTGGC	.......((((.(((((((.((((((...((((....))))(((((...((((.(......).)))).)))))...)))))).))))).))))))..	-23.6	-5.1
Xu2015-KBM7	CTCGCCAGCGCCTGGTTCTC	Human	hg38	chr6	30345324	30345347	Cas9	-1.32232	Endogenous	AAACCTCGCCAGCGCCTGGTTCTCGGGGTC	GTTTTAGAGCTAGAAATAGCAAGTTAAAATAAGGCTAGTCCGTTATCAACTTGAAAAAGTGGCACCGAGTCGGTGC	GCTCGCCAGCGCCTGGTTCTC	(((....)))..((((((((......))))))))......((((((...((((.(......).)))).))))))........((((((...))))))	-24.4	-4.7
Xu2015-KBM7	CGCTTCTTCAGCCGGCCGTC	Human	hg38	chr10	97401091	97401114	Cas9	0.335229	Endogenous	CAGCCGCTTCTTCAGCCGGCCGTCAGGTAG	GTTTTAGAGCTAGAAATAGCAAGTTAAAATAAGGCTAGTCCGTTATCAACTTGAAAAAGTGGCACCGAGTCGGTGC	GCGCTTCTTCAGCCGGCCGTC	.(((((.((((((.((((...(((((((.((((....))))...)))))))..)))).))............)))).)))))((((((...))))))	-27	-1.3
Xu2015-KBM7	AGCGGCTGCGGGCGGCCTGA	Human	hg38	chr10	97401110	97401133	Cas9	0.26687	Endogenous	AAGAAGCGGCTGCGGGCGGCCTGACGGTGG	GTTTTAGAGCTAGAAATAGCAAGTTAAAATAAGGCTAGTCCGTTATCAACTTGAAAAAGTGGCACCGAGTCGGTGC	GAGCGGCTGCGGGCGGCCTGA	........(((((((((((..(((((((.((((....))))...))))))).))))).)))))).....((((....)))).((((((...))))))	-33.2	-7.1
Xu2015-KBM7	GTGCTTCTTGTCGGCTTGAA	Human	hg38	chr19	47143509	47143532	Cas9	-0.49536	Endogenous	TCGGGTGCTTCTTGTCGGCTTGAAAGGACT	GTTTTAGAGCTAGAAATAGCAAGTTAAAATAAGGCTAGTCCGTTATCAACTTGAAAAAGTGGCACCGAGTCGGTGC	GTGCTTCTTGTCGGCTTGAA	(.(((((((((.((((((..(((((.......)))))..))))))...))))))..))).).......((((....)))).((((((...))))))	-20.9	-0.8
Xu2015-KBM7	CCCACTCACCGTGGACTTCT	Human	hg38	chr1	37989860	37989883	Cas9	-1.03778	Endogenous	AGGCCCCACTCACCGTGGACTTCTTGGTGA	GTTTTAGAGCTAGAAATAGCAAGTTAAAATAAGGCTAGTCCGTTATCAACTTGAAAAAGTGGCACCGAGTCGGTGC	GCCCACTCACCGTGGACTTCT	.............(((((((((((((((.((((....))))...))))))).)))..))))).......((((....)))).((((((...))))))	-23.6	-4.8
Xu2015-KBM7	GGCATCAGCTTTGCCATTCA	Human	hg38	chr16	70526692	70526715	Cas9	-0.304807	Endogenous	CACTGGCATCAGCTTTGCCATTCATGGAAA	GTTTTAGAGCTAGAAATAGCAAGTTAAAATAAGGCTAGTCCGTTATCAACTTGAAAAAGTGGCACCGAGTCGGTGC	GGCATCAGCTTTGCCATTCA	.(((((.(((((((((((..........((((....))))(((((...((((.(......).)))).))))).....)))))))..)))).)))))	-22.3	-5.7
Xu2015-KBM7	AACAACAATTTCTTGTTGTT	Human	hg38	chr16	70528875	70528898	Cas9	-1.48628	Endogenous	GGGAAACAACAATTTCTTGTTGTTTGGTTC	GTTTTAGAGCTAGAAATAGCAAGTTAAAATAAGGCTAGTCCGTTATCAACTTGAAAAAGTGGCACCGAGTCGGTGC	GAACAACAATTTCTTGTTGTT	((((((((((.....))))))))))....((((....))))(((((...((((.(......).)))).))))).........((((((...))))))	-23.4	-5.9
Xu2015-KBM7	ATCAATCAACCAAACAACCC	Human	hg38	chr15	66494503	66494526	Cas9	0.157007	Endogenous	AAGCATCAATCAACCAAACAACCCTGGAGC	GTTTTAGAGCTAGAAATAGCAAGTTAAAATAAGGCTAGTCCGTTATCAACTTGAAAAAGTGGCACCGAGTCGGTGC	GATCAATCAACCAAACAACCC	..................((.(((((((.((((....))))...)))))))..))..............((((....)))).((((((...))))))	-16.5	0
Xu2015-KBM7	CTTACATCATGTGACTGTTC	Human	hg38	chr15	66495324	66495347	Cas9	-0.109567	Endogenous	TAAGCTTACATCATGTGACTGTTCAGGTAC	GTTTTAGAGCTAGAAATAGCAAGTTAAAATAAGGCTAGTCCGTTATCAACTTGAAAAAGTGGCACCGAGTCGGTGC	GCTTACATCATGTGACTGTTC	.........(((.(((((((.(((((((.((((....))))...)))))))..))).))))))).....((((....)))).((((((...))))))	-21.8	-0.9
Xu2015-KBM7	CAATGAGAGAACGGTCAGCT	Human	hg38	chr2	96304828	96304851	Cas9	0.243535	Endogenous	CGGTCAATGAGAGAACGGTCAGCTTGGAGC	GTTTTAGAGCTAGAAATAGCAAGTTAAAATAAGGCTAGTCCGTTATCAACTTGAAAAAGTGGCACCGAGTCGGTGC	GCAATGAGAGAACGGTCAGCT	.......((.(((((.((((((((((((.((((....))))...)))))))..)))).).))))).)).((((....)))).((((((...))))))	-28.6	-1.4
Xu2015-KBM7	ACGGGCGGTTACATCCGCCA	Human	hg38	chr2	96305416	96305439	Cas9	-0.930555	Endogenous	GACTACGGGCGGTTACATCCGCCATGGCCG	GTTTTAGAGCTAGAAATAGCAAGTTAAAATAAGGCTAGTCCGTTATCAACTTGAAAAAGTGGCACCGAGTCGGTGC	GACGGGCGGTTACATCCGCCA	(((((((((......))(((.(((((((.((((....))))...)))))))..)))..)))))))....((((....)))).((((((...))))))	-29.4	-10
Xu2015-KBM7	CGAGGCCATGGACGTGTTCC	Human	hg38	chr16	53982	54005	Cas9	0.243153	Endogenous	ACTCCGAGGCCATGGACGTGTTCCAGGAGG	GTTTTAGAGCTAGAAATAGCAAGTTAAAATAAGGCTAGTCCGTTATCAACTTGAAAAAGTGGCACCGAGTCGGTGC	GCGAGGCCATGGACGTGTTCC	.((((...((((((..(((..(((((((.((((....))))...)))))))..)))..))))))......))))........((((((...))))))	-27	-0.7
Xu2015-KBM7	GCAAGATGGCGGACGAGGAC	Human	hg38	chr1	151612196	151612219	Cas9	0.488523	Endogenous	GCTCGCAAGATGGCGGACGAGGACGGGGAA	GTTTTAGAGCTAGAAATAGCAAGTTAAAATAAGGCTAGTCCGTTATCAACTTGAAAAAGTGGCACCGAGTCGGTGC	GCAAGATGGCGGACGAGGAC	....((((((((((.((...(((((((.((((....))))...)))))))....)).)))))))))).((((....)))).((((((...))))))	-32.9	-1.1
Xu2015-KBM7	TGACGATGCGCACGACCCGC	Human	hg38	chr1	151612320	151612343	Cas9	0.201035	Endogenous	GACTTGACGATGCGCACGACCCGCGGGCCG	GTTTTAGAGCTAGAAATAGCAAGTTAAAATAAGGCTAGTCCGTTATCAACTTGAAAAAGTGGCACCGAGTCGGTGC	GTGACGATGCGCACGACCCGC	.....((((((.((...((..(((((((.((((....))))...)))))))..))...)).)).)))).((((....)))).((((((...))))))	-24.5	-2.6
Xu2015-KBM7	CGCATCGTCAAGTCCGAGTC	Human	hg38	chr1	151612333	151612356	Cas9	0.468256	Endogenous	CGTGCGCATCGTCAAGTCCGAGTCCGGCTA	GTTTTAGAGCTAGAAATAGCAAGTTAAAATAAGGCTAGTCCGTTATCAACTTGAAAAAGTGGCACCGAGTCGGTGC	GCGCATCGTCAAGTCCGAGTC	.(((....((((((...(((((((((((.((((....))))...)))))))..))))............))))))....)))((((((...))))))	-22.5	-0.7
Xu2015-KBM7	GAAGGGCGACGGCCCAGTGC	Human	hg38	chr21	31659795	31659818	Cas9	0.079724	Endogenous	TGCTGAAGGGCGACGGCCCAGTGCAGGGCA	GTTTTAGAGCTAGAAATAGCAAGTTAAAATAAGGCTAGTCCGTTATCAACTTGAAAAAGTGGCACCGAGTCGGTGC	GAAGGGCGACGGCCCAGTGC	...((((....))))(((..(((((((.((((....))))...)))))))...)))............((((....)))).((((((...))))))	-25	-8.3
Xu2015-KBM7	CTTTCGTGGTCAGTAAATTC	Human	hg38	chr21	33543123	33543146	Cas9	-0.30574	Endogenous	AGGTCTTTCGTGGTCAGTAAATTCCGGGAA	GTTTTAGAGCTAGAAATAGCAAGTTAAAATAAGGCTAGTCCGTTATCAACTTGAAAAAGTGGCACCGAGTCGGTGC	GCTTTCGTGGTCAGTAAATTC	........((.((((......(((((((.((((....))))...)))))))...))).).)).......((((....)))).((((((...))))))	-18.6	0
Xu2015-KBM7	TAAATTCCGGGAAATTCAAC	Human	hg38	chr21	33543136	33543159	Cas9	0.264919	Endogenous	TCAGTAAATTCCGGGAAATTCAACAGGAGC	GTTTTAGAGCTAGAAATAGCAAGTTAAAATAAGGCTAGTCCGTTATCAACTTGAAAAAGTGGCACCGAGTCGGTGC	GTAAATTCCGGGAAATTCAAC	........((((.........(((((((.((((....))))...)))))))........))))......((((....)))).((((((...))))))	-19	0
Xu2015-KBM7	AAAGCTCCTGTTGAATTTCC	Human	hg38	chr21	33543142	33543165	Cas9	-0.416682	Endogenous	CTGGAAAGCTCCTGTTGAATTTCCCGGAAT	GTTTTAGAGCTAGAAATAGCAAGTTAAAATAAGGCTAGTCCGTTATCAACTTGAAAAAGTGGCACCGAGTCGGTGC	GAAAGCTCCTGTTGAATTTCC	...(((((....((......)).....)))))........((((((...((((.(......).)))).))))))........((((((...))))))	-18.7	-0.2
Xu2015-KBM7	AAATTCAACAGGAGCTTTCC	Human	hg38	chr21	33543147	33543170	Cas9	-1.9432	Endogenous	CGGGAAATTCAACAGGAGCTTTCCAGGTAA	GTTTTAGAGCTAGAAATAGCAAGTTAAAATAAGGCTAGTCCGTTATCAACTTGAAAAAGTGGCACCGAGTCGGTGC	GAAATTCAACAGGAGCTTTCC	.......(((.((((((((..(((((((.((((....))))...))))))))))))...))))))....((((....)))).((((((...))))))	-22.3	-1.3
Xu2015-KBM7	AGAGGAGGAACTGCGGCGCC	Human	hg38	chr16	2756477	2756500	Cas9	0.025674	Endogenous	AGGGAGAGGAGGAACTGCGGCGCCTGGAGG	GTTTTAGAGCTAGAAATAGCAAGTTAAAATAAGGCTAGTCCGTTATCAACTTGAAAAAGTGGCACCGAGTCGGTGC	GAGAGGAGGAACTGCGGCGCC	..((...(((.(((....((((((((((.((((....))))...)))))))..)))))))))....)).((((....)))).((((((...))))))	-24.1	0
Xu2015-KBM7	GTCACCGCCATGTCGGGAGG	Human	hg38	chr17	58007123	58007146	Cas9	-0.680225	Endogenous	TTTCGTCACCGCCATGTCGGGAGGTGGTGT	GTTTTAGAGCTAGAAATAGCAAGTTAAAATAAGGCTAGTCCGTTATCAACTTGAAAAAGTGGCACCGAGTCGGTGC	GTCACCGCCATGTCGGGAGG	....((((....(((((..(((....(.(((((.....................))))).)...)))..)))))....))))(((((...))))).	-20.1	-3.2
Xu2015-KBM7	GGAGGTCATACCCTCCACAT	Human	hg38	chr17	76737115	76737138	Cas9	-0.564588	Endogenous	TGAGGGAGGTCATACCCTCCACATCGGGAG	GTTTTAGAGCTAGAAATAGCAAGTTAAAATAAGGCTAGTCCGTTATCAACTTGAAAAAGTGGCACCGAGTCGGTGC	GGAGGTCATACCCTCCACAT	(((((......))))).(.((((((((.((((....))))...)))))))).)...............((((....)))).((((((...))))))	-24.9	-8.4
Xu2015-KBM7	TGGGAAACAGGAGGCGGTAA	Human	hg38	chr8	42838271	42838294	Cas9	-0.51789	Endogenous	AACCTGGGAAACAGGAGGCGGTAAAGGAGG	GTTTTAGAGCTAGAAATAGCAAGTTAAAATAAGGCTAGTCCGTTATCAACTTGAAAAAGTGGCACCGAGTCGGTGC	GTGGGAAACAGGAGGCGGTAA	.(((..(((.((((((.....(((((((.((((....))))...)))))))...)))..)))))).)))((((....)))).((((((...))))))	-22.3	0
Xu2015-KBM7	AGGTACTCACCTAAGCAATC	Human	hg38	chr12	56434063	56434086	Cas9	-0.84373	Endogenous	AAAAAGGTACTCACCTAAGCAATCTGGTTC	GTTTTAGAGCTAGAAATAGCAAGTTAAAATAAGGCTAGTCCGTTATCAACTTGAAAAAGTGGCACCGAGTCGGTGC	GAGGTACTCACCTAAGCAATC	.((((....)))).(((....(((((((.((((....))))...)))))))...)))............((((....)))).((((((...))))))	-21.4	-2.9
Xu2015-KBM7	AGTGCCCTTGGGTACTTGGA	Human	hg38	chr12	56434105	56434128	Cas9	-1.29455	Endogenous	ATGTAGTGCCCTTGGGTACTTGGAGGGAGA	GTTTTAGAGCTAGAAATAGCAAGTTAAAATAAGGCTAGTCCGTTATCAACTTGAAAAAGTGGCACCGAGTCGGTGC	GAGTGCCCTTGGGTACTTGGA	(((((((....)))))))((((((((((.((((....))))...)))))))........))).......((((....)))).((((((...))))))	-24.6	-8
Xu2015-KBM7	CGCAGAAACTCCAGTACTCG	Human	hg38	chr14	24242216	24242239	Cas9	-0.617269	Endogenous	AGATCGCAGAAACTCCAGTACTCGCGGAAA	GTTTTAGAGCTAGAAATAGCAAGTTAAAATAAGGCTAGTCCGTTATCAACTTGAAAAAGTGGCACCGAGTCGGTGC	GCGCAGAAACTCCAGTACTCG	.........(.((.(.(((((((......((((.......((((((...((((.(......).)))).))))))......)))))))))))))).).	-20.1	0
Xu2015-KBM7	TTGGCATGTTCTTCACCGCC	Human	hg38	chr11	61790500	61790523	Cas9	-1.22974	Endogenous	GCCATTGGCATGTTCTTCACCGCCTGGTTC	GTTTTAGAGCTAGAAATAGCAAGTTAAAATAAGGCTAGTCCGTTATCAACTTGAAAAAGTGGCACCGAGTCGGTGC	GTTGGCATGTTCTTCACCGCC	(((((.(((..((.....((((((((((.((((....))))...)))))))..))).))..)))..)))))...........((((((...))))))	-20.6	-1.7
Xu2015-KBM7	TTCCCTCCTCTAGGAGCTCG	Human	hg38	chr11	61790592	61790615	Cas9	0.137989	Endogenous	CTCTTTCCCTCCTCTAGGAGCTCGAGGCCA	GTTTTAGAGCTAGAAATAGCAAGTTAAAATAAGGCTAGTCCGTTATCAACTTGAAAAAGTGGCACCGAGTCGGTGC	GTTCCCTCCTCTAGGAGCTCG	....(((.....)))(((((.......)))))........((((((...((((.(......).)))).))))))........((((((...))))))	-21.9	-5.5
Xu2015-KBM7	CATGGAAGTGTCACCATTGC	Human	hg38	chr17	40417769	40417792	Cas9	-0.738254	Endogenous	TCACCATGGAAGTGTCACCATTGCAGGTAC	GTTTTAGAGCTAGAAATAGCAAGTTAAAATAAGGCTAGTCCGTTATCAACTTGAAAAAGTGGCACCGAGTCGGTGC	GCATGGAAGTGTCACCATTGC	((((((........))).)))(((((((.((((....))))...)))))))..................((((....)))).((((((...))))))	-20.9	-3.8
Xu2015-KBM7	CTTTCGGTACCTTCGCCCTC	Human	hg38	chr13	45340095	45340118	Cas9	-0.556682	Endogenous	TGTGCTTTCGGTACCTTCGCCCTCGGGGCC	GTTTTAGAGCTAGAAATAGCAAGTTAAAATAAGGCTAGTCCGTTATCAACTTGAAAAAGTGGCACCGAGTCGGTGC	GCTTTCGGTACCTTCGCCCTC	.....(((.((....(((...(((((((.((((....))))...)))))))..)))..)))))......((((....)))).((((((...))))))	-22.5	-1.8
Xu2015-KBM7	CCGGAGGGCCTGCACCGCCT	Human	hg38	chr19	54191410	54191433	Cas9	-1.63622	Endogenous	GCTCCCGGAGGGCCTGCACCGCCTCGGCTC	GTTTTAGAGCTAGAAATAGCAAGTTAAAATAAGGCTAGTCCGTTATCAACTTGAAAAAGTGGCACCGAGTCGGTGC	GCCGGAGGGCCTGCACCGCCT	..((((.(((((........((((((((.((((....))))...)))))))))))))..))))......((((....)))).((((((...))))))	-27.8	-4.6
Xu2015-KBM7	ATATGTTCCTCGTGCCATCC	Human	hg38	chr6	30722924	30722947	Cas9	0.422327	Endogenous	GCAAATATGTTCCTCGTGCCATCCTGGTGG	GTTTTAGAGCTAGAAATAGCAAGTTAAAATAAGGCTAGTCCGTTATCAACTTGAAAAAGTGGCACCGAGTCGGTGC	GATATGTTCCTCGTGCCATCC	((((.......(..(((....(((((((.((((....))))...)))))))..)))..).....)))).((((....)))).((((((...))))))	-21.5	-0.2
Xu2015-KBM7	GACTGCATTCCAGGTCAGTC	Human	hg38	chr6	30723326	30723349	Cas9	-0.322513	Endogenous	TCCTGACTGCATTCCAGGTCAGTCTGGGGC	GTTTTAGAGCTAGAAATAGCAAGTTAAAATAAGGCTAGTCCGTTATCAACTTGAAAAAGTGGCACCGAGTCGGTGC	GACTGCATTCCAGGTCAGTC	((((........))))(((((((((((.((((....))))...)))))))..))))............((((....)))).((((((...))))))	-22	-3.8
Xu2015-KBM7	GTGCTGTGTCACTCCATTGC	Human	hg38	chr17	42612432	42612455	Cas9	-0.700637	Endogenous	CTTTGTGCTGTGTCACTCCATTGCTGGGGG	GTTTTAGAGCTAGAAATAGCAAGTTAAAATAAGGCTAGTCCGTTATCAACTTGAAAAAGTGGCACCGAGTCGGTGC	GTGCTGTGTCACTCCATTGC	..((.(((......))).))(((((((.((((....))))...)))))))..................((((....)))).((((((...))))))	-18.3	-1.4
Xu2015-KBM7	TGTCATTCAGCCGTTCTAAG	Human	hg38	chr17	42612482	42612505	Cas9	0.02775	Endogenous	TACCTGTCATTCAGCCGTTCTAAGAGGTAG	GTTTTAGAGCTAGAAATAGCAAGTTAAAATAAGGCTAGTCCGTTATCAACTTGAAAAAGTGGCACCGAGTCGGTGC	GTGTCATTCAGCCGTTCTAAG	.............(((((((....))))))).........((((((...((((.(......).)))).))))))........((((((...))))))	-19.9	0
Xu2015-KBM7	CCTCTTCCTGCAGGTATCGC	Human	hg38	chr15	43376084	43376107	Cas9	-0.276155	Endogenous	TGTTCCTCTTCCTGCAGGTATCGCAGGACT	GTTTTAGAGCTAGAAATAGCAAGTTAAAATAAGGCTAGTCCGTTATCAACTTGAAAAAGTGGCACCGAGTCGGTGC	GCCTCTTCCTGCAGGTATCGC	((((......((.......))(((((((.((((....))))...))))))).)))).............((((....)))).((((((...))))))	-19.4	-3.1
Xu2015-KBM7	TTCAGGACACTGGTCTCACT	Human	hg38	chr15	43376124	43376147	Cas9	0.206398	Endogenous	TCGATTCAGGACACTGGTCTCACTGGGGTG	GTTTTAGAGCTAGAAATAGCAAGTTAAAATAAGGCTAGTCCGTTATCAACTTGAAAAAGTGGCACCGAGTCGGTGC	GTTCAGGACACTGGTCTCACT	.....((((..((((((...((((((((.((((....))))...)))))))))))))))))).......((((....)))).((((((...))))))	-27.1	-2.7
Xu2015-KBM7	CCTCCTCCGAGAGGATGGCC	Human	hg38	chr18	79988325	79988348	Cas9	-0.344082	Endogenous	CGGTCCTCCTCCGAGAGGATGGCCTGGTCC	GTTTTAGAGCTAGAAATAGCAAGTTAAAATAAGGCTAGTCCGTTATCAACTTGAAAAAGTGGCACCGAGTCGGTGC	GCCTCCTCCGAGAGGATGGCC	..(((....))).(((((((((((((((.((((....))))...)))))))..))))).))).......((((....)))).((((((...))))))	-27.5	-10.6
Xu2015-KBM7	CTACTCCGCCTTCGAGATGA	Human	hg38	chr1	19210106	19210129	Cas9	-0.868331	Endogenous	CGTCCTACTCCGCCTTCGAGATGAAGGAGT	GTTTTAGAGCTAGAAATAGCAAGTTAAAATAAGGCTAGTCCGTTATCAACTTGAAAAAGTGGCACCGAGTCGGTGC	GCTACTCCGCCTTCGAGATGA	......((((.((((((.((((((((((.((((....))))...)))))))..((.....))....))).))))))...))))(((((...))))).	-20.9	-0.7
Xu2015-KBM7	CGGAGTAGGACGCGGACAGC	Human	hg38	chr1	19210121	19210144	Cas9	-1.24911	Endogenous	AAGGCGGAGTAGGACGCGGACAGCAGGGGC	GTTTTAGAGCTAGAAATAGCAAGTTAAAATAAGGCTAGTCCGTTATCAACTTGAAAAAGTGGCACCGAGTCGGTGC	GCGGAGTAGGACGCGGACAGC	...((((.((..((((((((((((((((.((((....))))...)))))))...))).))))))..)).)))).........((((((...))))))	-29.1	-4.5
Xu2015-KBM7	TCCAGGTTCGGACCATGGAC	Human	hg38	chr19	4910892	4910915	Cas9	-0.162325	Endogenous	TGGATCCAGGTTCGGACCATGGACGGGAGG	GTTTTAGAGCTAGAAATAGCAAGTTAAAATAAGGCTAGTCCGTTATCAACTTGAAAAAGTGGCACCGAGTCGGTGC	GTCCAGGTTCGGACCATGGAC	((((......)))).(((((((((((((.((((....))))...))))))).......)))))).....((((....)))).((((((...))))))	-25.6	-8.4
Xu2015-KBM7	GCGGCAGCGAGTTGAACTTT	Human	hg38	chr2	189441529	189441552	Cas9	-0.000482	Endogenous	TGTGGCGGCAGCGAGTTGAACTTTAGGAGA	GTTTTAGAGCTAGAAATAGCAAGTTAAAATAAGGCTAGTCCGTTATCAACTTGAAAAAGTGGCACCGAGTCGGTGC	GCGGCAGCGAGTTGAACTTT	((.....((((((((.(((((((((((.((((....))))...)))))))))))...........)))))))).....)).((((((...))))))	-26	-1.8
Xu2015-KBM7	GGTACCATTACCTGGCAGTT	Human	hg38	chr3	52261368	52261391	Cas9	-0.007439	Endogenous	GTGAGGTACCATTACCTGGCAGTTAGGAGA	GTTTTAGAGCTAGAAATAGCAAGTTAAAATAAGGCTAGTCCGTTATCAACTTGAAAAAGTGGCACCGAGTCGGTGC	GGTACCATTACCTGGCAGTT	((((.......(((((..(((((((((.((((....))))...))))))))).))))).....)))).((((....)))).((((((...))))))	-25	-2.6
Xu2015-KBM7	CTCGATGTATTGCAGGGTGG	Human	hg38	chr3	52261471	52261494	Cas9	-0.12615	Endogenous	TTATCTCGATGTATTGCAGGGTGGTGGCCT	GTTTTAGAGCTAGAAATAGCAAGTTAAAATAAGGCTAGTCCGTTATCAACTTGAAAAAGTGGCACCGAGTCGGTGC	GCTCGATGTATTGCAGGGTGG	(((((((.((((....)))).)))...)))).........((((((...((((.(......).)))).))))))........((((((...))))))	-21	-2
Xu2015-KBM7	GGCTTCCATGTCTTCACCAC	Human	hg38	chr11	9576231	9576254	Cas9	-0.414933	Endogenous	CACTGGCTTCCATGTCTTCACCACAGGAAC	GTTTTAGAGCTAGAAATAGCAAGTTAAAATAAGGCTAGTCCGTTATCAACTTGAAAAAGTGGCACCGAGTCGGTGC	GGCTTCCATGTCTTCACCAC	(((......)))....((..(((((((.((((....))))...)))))))..))..............((((....)))).((((((...))))))	-19.4	-1.9
Xu2015-KBM7	CGCGTCCTTCTGCAGCACCC	Human	hg38	chr21	39390701	39390724	Cas9	-0.604728	Endogenous	GCTCCGCGTCCTTCTGCAGCACCCTGGACA	GTTTTAGAGCTAGAAATAGCAAGTTAAAATAAGGCTAGTCCGTTATCAACTTGAAAAAGTGGCACCGAGTCGGTGC	GCGCGTCCTTCTGCAGCACCC	(((((......))).)).((.(((((((.((((....))))...)))))))..))..............((((....)))).((((((...))))))	-19.9	-3.4
Xu2015-KBM7	CAGTCAGGCCATAGCATTCC	Human	hg38	chr12	42313688	42313711	Cas9	0.420047	Endogenous	GCCTCAGTCAGGCCATAGCATTCCAGGTAT	GTTTTAGAGCTAGAAATAGCAAGTTAAAATAAGGCTAGTCCGTTATCAACTTGAAAAAGTGGCACCGAGTCGGTGC	GCAGTCAGGCCATAGCATTCC	.......((.(.((((.....(((((((.((((....))))...)))))))...))))).)).......((((....)))).((((((...))))))	-21	-0.2
Xu2015-KBM7	GAATGATGACTGCTGAATCA	Human	hg38	chr7	100023504	100023527	Cas9	-0.165602	Endogenous	GCCTGAATGATGACTGCTGAATCACGGGAA	GTTTTAGAGCTAGAAATAGCAAGTTAAAATAAGGCTAGTCCGTTATCAACTTGAAAAAGTGGCACCGAGTCGGTGC	GAATGATGACTGCTGAATCA	...(((((((.((((.....(((((((.((((....))))...))))))).....))))..)))))))((((....)))).((((((...))))))	-24.2	-0.5
Xu2015-KBM7	TGCTGAATCACGGGAAGCCA	Human	hg38	chr7	100023514	100023537	Cas9	-0.042376	Endogenous	TGACTGCTGAATCACGGGAAGCCACGGGTC	GTTTTAGAGCTAGAAATAGCAAGTTAAAATAAGGCTAGTCCGTTATCAACTTGAAAAAGTGGCACCGAGTCGGTGC	GTGCTGAATCACGGGAAGCCA	....(((...(((((.((((.(((((((.((((....))))...)))))))..))))..)))))..)))((((....)))).((((((...))))))	-27.6	-2.5
Xu2015-KBM7	CCCACAGGCTGCACAGGAGA	Human	hg38	chr7	100023544	100023567	Cas9	-0.104447	Endogenous	TGTCCCCACAGGCTGCACAGGAGAAGGATG	GTTTTAGAGCTAGAAATAGCAAGTTAAAATAAGGCTAGTCCGTTATCAACTTGAAAAAGTGGCACCGAGTCGGTGC	GCCCACAGGCTGCACAGGAGA	(((....)))......(((.(((((((..((((....)))).........)))))))..))).......((((....)))).((((((...))))))	-22.5	-3.3
Xu2015-KBM7	GGATGGTATCGTAATAGTGA	Human	hg38	chr7	100023565	100023588	Cas9	0.474423	Endogenous	AGAAGGATGGTATCGTAATAGTGAAGGTGG	GTTTTAGAGCTAGAAATAGCAAGTTAAAATAAGGCTAGTCCGTTATCAACTTGAAAAAGTGGCACCGAGTCGGTGC	GGATGGTATCGTAATAGTGA	...(((((.((...((((..(((((((.((((....))))...)))))))...))))...)).)))))((((....)))).((((((...))))))	-24.2	0
Xu2015-KBM7	CGTAATAGTGAAGGTGGAAG	Human	hg38	chr7	100023574	100023597	Cas9	-0.084664	Endogenous	GTATCGTAATAGTGAAGGTGGAAGAGGAAG	GTTTTAGAGCTAGAAATAGCAAGTTAAAATAAGGCTAGTCCGTTATCAACTTGAAAAAGTGGCACCGAGTCGGTGC	GCGTAATAGTGAAGGTGGAAG	.........(((.((((((.(((((((..((((....)))).........)))))))..)))))).)))((((....)))).((((((...))))))	-20.2	0
Xu2015-KBM7	AAGATGAGGAAGACCACATG	Human	hg38	chr7	100023597	100023620	Cas9	-0.228903	Endogenous	GAGGAAGATGAGGAAGACCACATGTGGGGG	GTTTTAGAGCTAGAAATAGCAAGTTAAAATAAGGCTAGTCCGTTATCAACTTGAAAAAGTGGCACCGAGTCGGTGC	GAAGATGAGGAAGACCACATG	...((((((((((.((.....(((((((.((((....))))...)))))))..))))..))).))))).((((....)))).((((((...))))))	-23.8	-1.8
Xu2015-KBM7	AGGAGGCGTGTCCTGTAGGG	Human	hg38	chr7	100023630	100023653	Cas9	-0.703902	Endogenous	CTGGAGGAGGCGTGTCCTGTAGGGTGGAAT	GTTTTAGAGCTAGAAATAGCAAGTTAAAATAAGGCTAGTCCGTTATCAACTTGAAAAAGTGGCACCGAGTCGGTGC	GAGGAGGCGTGTCCTGTAGGG	..((.((((.(.(..((....(((((((.((((....))))...)))))))...))..).))))).)).((((....)))).((((((...))))))	-21.4	-4.2
Xu2015-KBM7	AATATCTCTGGGTCTGGAGG	Human	hg38	chr7	100023647	100023670	Cas9	-0.099054	Endogenous	GCGGAATATCTCTGGGTCTGGAGGAGGCGT	GTTTTAGAGCTAGAAATAGCAAGTTAAAATAAGGCTAGTCCGTTATCAACTTGAAAAAGTGGCACCGAGTCGGTGC	GAATATCTCTGGGTCTGGAGG	...(((.(((((.((((((....)))))).))))).))).((((((...((((.(......).)))).))))))........((((((...))))))	-25.8	-3
Xu2015-KBM7	TGGCGGAATATCTCTGGGTC	Human	hg38	chr7	100023653	100023676	Cas9	-0.811884	Endogenous	GCGTTGGCGGAATATCTCTGGGTCTGGAGG	GTTTTAGAGCTAGAAATAGCAAGTTAAAATAAGGCTAGTCCGTTATCAACTTGAAAAAGTGGCACCGAGTCGGTGC	GTGGCGGAATATCTCTGGGTC	((((((((.....(((((.((......)).)))))..((((.............)))).))))))))..((((....)))).((((((...))))))	-27	-2.1
Xu2015-KBM7	ACGGCTTGTTCTTACAATAC	Human	hg38	chrX	154399340	154399363	Cas9	2.68253	Endogenous	GGGTACGGCTTGTTCTTACAATACCGGTAA	GTTTTAGAGCTAGAAATAGCAAGTTAAAATAAGGCTAGTCCGTTATCAACTTGAAAAAGTGGCACCGAGTCGGTGC	GACGGCTTGTTCTTACAATAC	(((((((.((.(((.......(((((((.((((....))))...)))))))))))).)).)))))....((((....)))).((((((...))))))	-22.6	-0.8
Xu2015-KBM7	CAGAAGCGAGACTTTGGGTA	Human	hg38	chrX	154399359	154399382	Cas9	3.91241	Endogenous	TCGGCAGAAGCGAGACTTTGGGTACGGCTT	GTTTTAGAGCTAGAAATAGCAAGTTAAAATAAGGCTAGTCCGTTATCAACTTGAAAAAGTGGCACCGAGTCGGTGC	GCAGAAGCGAGACTTTGGGTA	...((((((.((((...(((.(((((((.((((....))))...)))))))...))))))))))).)).((((....)))).((((((...))))))	-24.5	-1
Xu2015-KBM7	ACTACTTACCAGGGACACCT	Human	hg38	chrX	154399382	154399405	Cas9	1.97582	Endogenous	TTCCACTACTTACCAGGGACACCTCGGCAG	GTTTTAGAGCTAGAAATAGCAAGTTAAAATAAGGCTAGTCCGTTATCAACTTGAAAAAGTGGCACCGAGTCGGTGC	GACTACTTACCAGGGACACCT	.............((((.((((((((((.((((....))))...))))))).)))...)))).......((((....)))).((((((...))))))	-24.9	-2.1
Xu2015-KBM7	CATATTCATCTGACACCATG	Human	hg38	chrX	154399553	154399576	Cas9	2.80923	Endogenous	TGCTCATATTCATCTGACACCATGTGGCCA	GTTTTAGAGCTAGAAATAGCAAGTTAAAATAAGGCTAGTCCGTTATCAACTTGAAAAAGTGGCACCGAGTCGGTGC	GCATATTCATCTGACACCATG	............(((.((...(((((((.((((....))))...)))))))..))...)))........((((....)))).((((((...))))))	-18.7	0
Xu2015-KBM7	GAATCCTGCCTTACCTTCAG	Human	hg38	chrX	154399585	154399608	Cas9	3.67929	Endogenous	CAAAGAATCCTGCCTTACCTTCAGAGGACA	GTTTTAGAGCTAGAAATAGCAAGTTAAAATAAGGCTAGTCCGTTATCAACTTGAAAAAGTGGCACCGAGTCGGTGC	GAATCCTGCCTTACCTTCAG	.....(((((((........(((((((.((((....))))...)))))))))))).))..........((((....)))).((((((...))))))	-20.5	0
Xu2015-KBM7	TTCTCCCTACCTAGCCCTGG	Human	hg38	chrX	154399788	154399811	Cas9	3.17484	Endogenous	TTTCTTCTCCCTACCTAGCCCTGGAGGCTG	GTTTTAGAGCTAGAAATAGCAAGTTAAAATAAGGCTAGTCCGTTATCAACTTGAAAAAGTGGCACCGAGTCGGTGC	GTTCTCCCTACCTAGCCCTGG	...........((((((....(((((((.((((....))))...)))))))..))))))..........((((....)))).((((((...))))))	-25.2	0
Xu2015-KBM7	GTACTTATTGGCACAAATTC	Human	hg38	chrX	154399814	154399837	Cas9	2.7796	Endogenous	CCATGTACTTATTGGCACAAATTCGGGCAG	GTTTTAGAGCTAGAAATAGCAAGTTAAAATAAGGCTAGTCCGTTATCAACTTGAAAAAGTGGCACCGAGTCGGTGC	GTACTTATTGGCACAAATTC	..((..((((((........(((((((.((((....))))...)))))))...))))))..)).....((((....)))).((((((...))))))	-18.5	-0.1
Xu2015-KBM7	TCTTGTTGATGCGGATGACG	Human	hg38	chrX	154399893	154399916	Cas9	2.16925	Endogenous	AACATCTTGTTGATGCGGATGACGTGGAAG	GTTTTAGAGCTAGAAATAGCAAGTTAAAATAAGGCTAGTCCGTTATCAACTTGAAAAAGTGGCACCGAGTCGGTGC	GTCTTGTTGATGCGGATGACG	.((..((((((((((((..(.(((((((.((((....))))...)))))))..)....))))).)))))))..)).......((((((...))))))	-30.6	-2.7
Xu2015-KBM7	AGGCTCCAAACAGGCATGCG	Human	hg38	chrX	154400461	154400484	Cas9	3.53008	Endogenous	ATGTAGGCTCCAAACAGGCATGCGAGGTGC	GTTTTAGAGCTAGAAATAGCAAGTTAAAATAAGGCTAGTCCGTTATCAACTTGAAAAAGTGGCACCGAGTCGGTGC	GAGGCTCCAAACAGGCATGCG	.........(((.(((..((.(((((((.((((....))))...)))))))...))..))).)))....((((....)))).((((((...))))))	-21.6	-1.8
Xu2015-KBM7	AACTTGGCCAATGTGAACCC	Human	hg38	chrX	154400513	154400536	Cas9	3.71256	Endogenous	TGATAACTTGGCCAATGTGAACCCTGGCCA	GTTTTAGAGCTAGAAATAGCAAGTTAAAATAAGGCTAGTCCGTTATCAACTTGAAAAAGTGGCACCGAGTCGGTGC	GAACTTGGCCAATGTGAACCC	(.(((.((((...........(((((((.((((....))))...)))))))..))))))).).......((((....)))).((((((...))))))	-19.4	0
Xu2015-KBM7	GTTCTGCAGCTTGGTGCGGA	Human	hg38	chrX	154400543	154400566	Cas9	3.72228	Endogenous	CCTTGTTCTGCAGCTTGGTGCGGATGGACA	GTTTTAGAGCTAGAAATAGCAAGTTAAAATAAGGCTAGTCCGTTATCAACTTGAAAAAGTGGCACCGAGTCGGTGC	GTTCTGCAGCTTGGTGCGGA	((((((.(((((......))))).)))))).........((((((...((((.(......).)))).))))))........((((((...))))))	-23.9	-6.8
Xu2015-KBM7	ATGTGATTGAGGCCCTGCGC	Human	hg38	chrX	154400573	154400596	Cas9	3.30516	Endogenous	GAGCATGTGATTGAGGCCCTGCGCAGGGCC	GTTTTAGAGCTAGAAATAGCAAGTTAAAATAAGGCTAGTCCGTTATCAACTTGAAAAAGTGGCACCGAGTCGGTGC	GATGTGATTGAGGCCCTGCGC	....((((...((.(..((..(((((((.((((....))))...)))))))...))..).))...))))((((....)))).((((((...))))))	-23.2	0
Xu2015-KBM7	CTTGAACTTGGCCCTGCGCA	Human	hg38	chrX	154400585	154400608	Cas9	2.09231	Endogenous	GAAACTTGAACTTGGCCCTGCGCAGGGCCT	GTTTTAGAGCTAGAAATAGCAAGTTAAAATAAGGCTAGTCCGTTATCAACTTGAAAAAGTGGCACCGAGTCGGTGC	GCTTGAACTTGGCCCTGCGCA	...(((...(((.(..((...(((((((.((((....))))...)))))))...))..).)))...)))((((....)))).((((((...))))))	-22.9	-1.2
Xu2015-KBM7	CAGCACTACATACCTTCTGG	Human	hg38	chrX	154400616	154400639	Cas9	3.20112	Endogenous	GCTGCAGCACTACATACCTTCTGGCGGCCA	GTTTTAGAGCTAGAAATAGCAAGTTAAAATAAGGCTAGTCCGTTATCAACTTGAAAAAGTGGCACCGAGTCGGTGC	GCAGCACTACATACCTTCTGG	....((((.......((((((.((...)).))))))....((((((...((((.(......).)))).))))))....))))((((((...))))))	-21.3	-0.3
Xu2015-KBM7	CGGCTCATCCCAGATGGCTG	Human	hg38	chrX	154400773	154400796	Cas9	1.67657	Endogenous	AAAGCGGCTCATCCCAGATGGCTGTGGGGT	GTTTTAGAGCTAGAAATAGCAAGTTAAAATAAGGCTAGTCCGTTATCAACTTGAAAAAGTGGCACCGAGTCGGTGC	GCGGCTCATCCCAGATGGCTG	..((......)).((((((((((((((..((((....)))).........))))))))).)))))....((((....)))).((((((...))))))	-25.4	-6.8
Xu2015-KBM7	GTGGCCCTCTGGACAAGTGG	Human	hg38	chrX	154400816	154400839	Cas9	3.8117	Endogenous	AGTCGTGGCCCTCTGGACAAGTGGCGGGCC	GTTTTAGAGCTAGAAATAGCAAGTTAAAATAAGGCTAGTCCGTTATCAACTTGAAAAAGTGGCACCGAGTCGGTGC	GTGGCCCTCTGGACAAGTGG	.........(((((.(((..(((((((.((((....))))...)))))))...))).)))))......((((....)))).((((((...))))))	-25.3	-1.6
Xu2015-KBM7	TGGCGGGCCCTGCACTCATG	Human	hg38	chrX	154400833	154400856	Cas9	3.48695	Endogenous	CAAGTGGCGGGCCCTGCACTCATGAGGGCT	GTTTTAGAGCTAGAAATAGCAAGTTAAAATAAGGCTAGTCCGTTATCAACTTGAAAAAGTGGCACCGAGTCGGTGC	GTGGCGGGCCCTGCACTCATG	(((((((((...((.((....(((((((.((((....))))...))))))).))))..)))))))))..((((....)))).((((((...))))))	-27.3	-3.2
Xu2015-KBM7	CTCTCGCGACACCCTGTACG	Human	hg38	chr6	35468807	35468830	Cas9	2.46127	Endogenous	AAGTCTCTCGCGACACCCTGTACGAGGCGG	GTTTTAGAGCTAGAAATAGCAAGTTAAAATAAGGCTAGTCCGTTATCAACTTGAAAAAGTGGCACCGAGTCGGTGC	GCTCTCGCGACACCCTGTACG	(((((...((.(((......))).))))))).........((((((...((((.(......).)))).))))))........((((((...))))))	-21.4	-0.9
Xu2015-KBM7	GCGGTGCGGGAAGTCCTGCA	Human	hg38	chr6	35468829	35468852	Cas9	3.23805	Endogenous	CGAGGCGGTGCGGGAAGTCCTGCACGGGAA	GTTTTAGAGCTAGAAATAGCAAGTTAAAATAAGGCTAGTCCGTTATCAACTTGAAAAAGTGGCACCGAGTCGGTGC	GCGGTGCGGGAAGTCCTGCA	..((((((((.((.(((...(((((((.((((....))))...))))))).)))))..)))).)))).((((....)))).((((((...))))))	-26.1	-7.9
Xu2015-KBM7	TCTGCAACTCCACCGTCTCC	Human	hg38	chr6	35468949	35468972	Cas9	2.79948	Endogenous	CTGATCTGCAACTCCACCGTCTCCAGGAAC	GTTTTAGAGCTAGAAATAGCAAGTTAAAATAAGGCTAGTCCGTTATCAACTTGAAAAAGTGGCACCGAGTCGGTGC	GTCTGCAACTCCACCGTCTCC	...........(((((.(((.((......((((.......((((((...((((.(......).)))).))))))......)))))).))).))))).	-21.3	0
Xu2015-KBM7	GGACCAGCAGCACTGTGACG	Human	hg38	chr6	35469425	35469448	Cas9	4.06139	Endogenous	TGGGGGACCAGCAGCACTGTGACGAGGCTA	GTTTTAGAGCTAGAAATAGCAAGTTAAAATAAGGCTAGTCCGTTATCAACTTGAAAAAGTGGCACCGAGTCGGTGC	GGACCAGCAGCACTGTGACG	((((.(((............(((((((.((((....))))...)))))))...))).)))).......((((....)))).((((((...))))))	-24	-0.6
Xu2015-KBM7	GCAGCACTGTGACGAGGCTA	Human	hg38	chr6	35469431	35469454	Cas9	3.46904	Endogenous	ACCAGCAGCACTGTGACGAGGCTAAGGCCG	GTTTTAGAGCTAGAAATAGCAAGTTAAAATAAGGCTAGTCCGTTATCAACTTGAAAAAGTGGCACCGAGTCGGTGC	GCAGCACTGTGACGAGGCTA	....((((((((((.(((((((((((..((((....)))).........)))))))))))))))))...........))))((((((...))))))	-30	-3.5
Xu2015-KBM7	CTGCTTGATCAGAGACTCTG	Human	hg38	chr6	35470202	35470225	Cas9	3.0423	Endogenous	GAATCTGCTTGATCAGAGACTCTGAGGCCA	GTTTTAGAGCTAGAAATAGCAAGTTAAAATAAGGCTAGTCCGTTATCAACTTGAAAAAGTGGCACCGAGTCGGTGC	GCTGCTTGATCAGAGACTCTG	(((....(((((((...)))))))....))).........((((((...((((.(......).)))).))))))........((((((...))))))	-23.3	-0.8
Xu2015-KBM7	AAGCAGATTCCACGAATCCT	Human	hg38	chr6	35470219	35470242	Cas9	1.29018	Endogenous	GATCAAGCAGATTCCACGAATCCTCGGCCC	GTTTTAGAGCTAGAAATAGCAAGTTAAAATAAGGCTAGTCCGTTATCAACTTGAAAAAGTGGCACCGAGTCGGTGC	GAAGCAGATTCCACGAATCCT	(((((((((((...)))).)))))))...((((....))))(((((...((((.(......).)))).))))).........((((((...))))))	-21.9	-2.4
Xu2015-KBM7	CATGGTGGCCAAAGTGGATG	Human	hg38	chr6	35470296	35470319	Cas9	3.28217	Endogenous	AAAACATGGTGGCCAAAGTGGATGAGGTGA	GTTTTAGAGCTAGAAATAGCAAGTTAAAATAAGGCTAGTCCGTTATCAACTTGAAAAAGTGGCACCGAGTCGGTGC	GCATGGTGGCCAAAGTGGATG	...(((((((......(((((((((((..((((....)))).........)))))))).))))))))))((((....)))).((((((...))))))	-23.6	-0.8
Xu2015-KBM7	CTACAGCCAGACATAACACC	Human	hg38	chr6	35470575	35470598	Cas9	1.53948	Endogenous	ACAGCTACAGCCAGACATAACACCTGGGAG	GTTTTAGAGCTAGAAATAGCAAGTTAAAATAAGGCTAGTCCGTTATCAACTTGAAAAAGTGGCACCGAGTCGGTGC	GCTACAGCCAGACATAACACC	.................(((((.(((.(.((((.......((((((...((((.(......).)))).))))))......)))).).))).))))).	-18.1	0
Xu2015-KBM7	TCCCTGTTGCAGCAGGATCA	Human	hg38	chr1	23692596	23692619	Cas9	2.46865	Endogenous	CTCTTCCCTGTTGCAGCAGGATCAAGGTGA	GTTTTAGAGCTAGAAATAGCAAGTTAAAATAAGGCTAGTCCGTTATCAACTTGAAAAAGTGGCACCGAGTCGGTGC	GTCCCTGTTGCAGCAGGATCA	......((((.(((.((((.(((((((..((((....)))).........))))))).)))))))..))))...........((((((...))))))	-23.3	-6.1
Xu2015-KBM7	AGATGTTGAGACAGAGTTTG	Human	hg38	chr1	23692652	23692675	Cas9	3.4916	Endogenous	ACACAGATGTTGAGACAGAGTTTGCGGATG	GTTTTAGAGCTAGAAATAGCAAGTTAAAATAAGGCTAGTCCGTTATCAACTTGAAAAAGTGGCACCGAGTCGGTGC	GAGATGTTGAGACAGAGTTTG	..((((.((.(((..(((((.(((((((.((((....))))...))))))).))))).))))).)))).((((....)))).((((((...))))))	-27.3	0
Xu2015-KBM7	CTCTGTCTCAACATCTGTGT	Human	hg38	chr1	23692659	23692682	Cas9	2.06365	Endogenous	CAAACTCTGTCTCAACATCTGTGTTGGGGA	GTTTTAGAGCTAGAAATAGCAAGTTAAAATAAGGCTAGTCCGTTATCAACTTGAAAAAGTGGCACCGAGTCGGTGC	GCTCTGTCTCAACATCTGTGT	((((((.....(((....)))....)))))).........((((((...((((.(......).)))).))))))........((((((...))))))	-22	0
Xu2015-KBM7	GACGCGAGCAGCCAAGGTGT	Human	hg38	chr1	23692700	23692723	Cas9	4.92762	Endogenous	GACTGACGCGAGCAGCCAAGGTGTTGGAGC	GTTTTAGAGCTAGAAATAGCAAGTTAAAATAAGGCTAGTCCGTTATCAACTTGAAAAAGTGGCACCGAGTCGGTGC	GACGCGAGCAGCCAAGGTGT	((((.((..((((......((((((((.((((....))))...)))))))).))))..))))))....((((....)))).((((((...))))))	-26.1	-1.8
Xu2015-KBM7	AAGGTGTTGGAGCAGCTCAC	Human	hg38	chr1	23692713	23692736	Cas9	1.80115	Endogenous	AGCCAAGGTGTTGGAGCAGCTCACAGGGCA	GTTTTAGAGCTAGAAATAGCAAGTTAAAATAAGGCTAGTCCGTTATCAACTTGAAAAAGTGGCACCGAGTCGGTGC	GAAGGTGTTGGAGCAGCTCAC	...((((.((((..((((...(((((((.((((....))))...)))))))..))))..)))).)))).((((....)))).((((((...))))))	-29	-3
Xu2015-KBM7	TGTGAGCTGCTCCAACACCT	Human	hg38	chr1	23692711	23692734	Cas9	3.38573	Endogenous	GCCCTGTGAGCTGCTCCAACACCTTGGCTG	GTTTTAGAGCTAGAAATAGCAAGTTAAAATAAGGCTAGTCCGTTATCAACTTGAAAAAGTGGCACCGAGTCGGTGC	GTGTGAGCTGCTCCAACACCT	((..(((...)))..)).((((((((((.((((....))))...))))))).)))..............((((....)))).((((((...))))))	-20.2	-3.1
Xu2015-KBM7	GCTGTCCACTGCACAGTTCG	Human	hg38	chr1	23693853	23693876	Cas9	2.77508	Endogenous	GATTGCTGTCCACTGCACAGTTCGAGGGGC	GTTTTAGAGCTAGAAATAGCAAGTTAAAATAAGGCTAGTCCGTTATCAACTTGAAAAAGTGGCACCGAGTCGGTGC	GCTGTCCACTGCACAGTTCG	..........((((.(((((((......((((.......((((((...((((.(......).)))).))))))......)))))))))).).))))	-20.6	-2.6
Xu2015-KBM7	ATCAAATATGACCCAAGCAT	Human	hg38	chr1	23694743	23694766	Cas9	1.95974	Endogenous	GGGTATCAAATATGACCCAAGCATTGGTAT	GTTTTAGAGCTAGAAATAGCAAGTTAAAATAAGGCTAGTCCGTTATCAACTTGAAAAAGTGGCACCGAGTCGGTGC	GATCAAATATGACCCAAGCAT	..........(((...(((.((((((((.((((....))))...))))))))..))).)))........((((....)))).((((((...))))))	-22.1	0
Xu2015-KBM7	CTACGGCCTGGACTTCTATG	Human	hg38	chr1	23694769	23694792	Cas9	2.0954	Endogenous	GTATCTACGGCCTGGACTTCTATGTGGTAT	GTTTTAGAGCTAGAAATAGCAAGTTAAAATAAGGCTAGTCCGTTATCAACTTGAAAAAGTGGCACCGAGTCGGTGC	GCTACGGCCTGGACTTCTATG	...((((.((((.(((.....(((((((.((((....))))...)))))))))).)))).)))).....((((....)))).((((((...))))))	-25.2	0
Xu2015-KBM7	TTGTCTGCGATGCTGAAACC	Human	hg38	chr1	23695809	23695832	Cas9	2.53971	Endogenous	CTTCTTGTCTGCGATGCTGAAACCTGGCCT	GTTTTAGAGCTAGAAATAGCAAGTTAAAATAAGGCTAGTCCGTTATCAACTTGAAAAAGTGGCACCGAGTCGGTGC	GTTGTCTGCGATGCTGAAACC	((((...(((..((((...(((((((((.((((....))))...)))))))..)).)))).)))...))))...........((((((...))))))	-22.8	-1
Xu2015-KBM7	GCAGACAAGAAGCGCAGGAC	Human	hg38	chr1	23695824	23695847	Cas9	3.28716	Endogenous	CATCGCAGACAAGAAGCGCAGGACAGGCTG	GTTTTAGAGCTAGAAATAGCAAGTTAAAATAAGGCTAGTCCGTTATCAACTTGAAAAAGTGGCACCGAGTCGGTGC	GCAGACAAGAAGCGCAGGAC	.....((((.......(((((((((((.((((....))))...))))))).......))))........))))........((((((...))))))	-19.9	-0.2
Xu2015-KBM7	CGATGATGTCATGAGGATGG	Human	hg38	chr9	127447911	127447934	Cas9	2.72061	Endogenous	TCATCGATGATGTCATGAGGATGGCGGCCA	GTTTTAGAGCTAGAAATAGCAAGTTAAAATAAGGCTAGTCCGTTATCAACTTGAAAAAGTGGCACCGAGTCGGTGC	GCGATGATGTCATGAGGATGG	..((((((.......((((.(((((((..((((....)))).........))))))).)))))))))).((((....)))).((((((...))))))	-23.5	-0.6
Xu2015-KBM7	AACATTACAGCCCACTGACT	Human	hg38	chr9	127447939	127447962	Cas9	2.66553	Endogenous	CATCAACATTACAGCCCACTGACTGGGCAG	GTTTTAGAGCTAGAAATAGCAAGTTAAAATAAGGCTAGTCCGTTATCAACTTGAAAAAGTGGCACCGAGTCGGTGC	GAACATTACAGCCCACTGACT	.(((...((((((.......((((((((.((((....))))...)))))))).)))).))..)))....((((....)))).((((((...))))))	-19.8	-0.8
Xu2015-KBM7	GGAACCATTAAAGAGATCCT	Human	hg38	chr9	127447967	127447990	Cas9	2.93765	Endogenous	TAAAGGAACCATTAAAGAGATCCTGGGGAC	GTTTTAGAGCTAGAAATAGCAAGTTAAAATAAGGCTAGTCCGTTATCAACTTGAAAAAGTGGCACCGAGTCGGTGC	GGAACCATTAAAGAGATCCT	(((..........((.((.((((((((.((((....))))...)))))))).))))..))).......((((....)))).((((((...))))))	-19.1	-1.3
Xu2015-KBM7	AGAGTTCTCTGGCTAAGGAT	Human	hg38	chr9	127448339	127448362	Cas9	3.1038	Endogenous	CCAGAGAGTTCTCTGGCTAAGGATCGGTGC	GTTTTAGAGCTAGAAATAGCAAGTTAAAATAAGGCTAGTCCGTTATCAACTTGAAAAAGTGGCACCGAGTCGGTGC	GAGAGTTCTCTGGCTAAGGAT	((.......((((((.....((((((((.((((....))))...)))))))).)))))).......)).((((....)))).((((((...))))))	-23.1	-1.6
Xu2015-KBM7	TCAACATTGCTCGACAGATG	Human	hg38	chr9	127448364	127448387	Cas9	4.07983	Endogenous	ATTGTCAACATTGCTCGACAGATGCGGCAC	GTTTTAGAGCTAGAAATAGCAAGTTAAAATAAGGCTAGTCCGTTATCAACTTGAAAAAGTGGCACCGAGTCGGTGC	GTCAACATTGCTCGACAGATG	.............(((((...(((((((.((((....))))...)))))))....)).)))........((((....)))).((((((...))))))	-19.4	-1.3
Xu2015-KBM7	TGTCTCTTGGTGGTTCCTTG	Human	hg38	chr9	127449298	127449321	Cas9	2.51708	Endogenous	TTTCTGTCTCTTGGTGGTTCCTTGAGGGCT	GTTTTAGAGCTAGAAATAGCAAGTTAAAATAAGGCTAGTCCGTTATCAACTTGAAAAAGTGGCACCGAGTCGGTGC	GTGTCTCTTGGTGGTTCCTTG	.........((.....(((((.((((((.((((....))))...))))))))))).....)).......((((....)))).((((((...))))))	-21.5	-0.4
Xu2015-KBM7	GGCTTTGATGATCAGGGCAG	Human	hg38	chr9	127449320	127449343	Cas9	3.23093	Endogenous	TGAGGGCTTTGATGATCAGGGCAGAGGCAG	GTTTTAGAGCTAGAAATAGCAAGTTAAAATAAGGCTAGTCCGTTATCAACTTGAAAAAGTGGCACCGAGTCGGTGC	GGCTTTGATGATCAGGGCAG	.....(((((((..((((.(((((((..((((....)))).........))))))).)))))))))))((((....)))).((((((...))))))	-26.3	-6.6
Xu2015-KBM7	ATGATCAGGGCAGAGGCAGA	Human	hg38	chr9	127449327	127449350	Cas9	3.27053	Endogenous	TTTGATGATCAGGGCAGAGGCAGAAGGCAC	GTTTTAGAGCTAGAAATAGCAAGTTAAAATAAGGCTAGTCCGTTATCAACTTGAAAAAGTGGCACCGAGTCGGTGC	GATGATCAGGGCAGAGGCAGA	((((((..((((...(((...(((((((.((((....))))...)))))))...))).)))))))))).((((....)))).((((((...))))))	-28.6	-0.6
Xu2015-KBM7	ATCTCTTCTGCAGATTGAGG	Human	hg38	chr9	127449352	127449375	Cas9	3.51203	Endogenous	AGGAATCTCTTCTGCAGATTGAGGTGGTGC	GTTTTAGAGCTAGAAATAGCAAGTTAAAATAAGGCTAGTCCGTTATCAACTTGAAAAAGTGGCACCGAGTCGGTGC	GATCTCTTCTGCAGATTGAGG	.....((((........))))(((((((.((((....))))...)))))))..................((((....)))).((((((...))))))	-18.9	-2.2
Xu2015-KBM7	CGGGTGACTGGAAGGGCCTG	Human	hg38	chr9	127449648	127449671	Cas9	2.2248	Endogenous	GCAACGGGTGACTGGAAGGGCCTGAGGATT	GTTTTAGAGCTAGAAATAGCAAGTTAAAATAAGGCTAGTCCGTTATCAACTTGAAAAAGTGGCACCGAGTCGGTGC	GCGGGTGACTGGAAGGGCCTG	...((((((.(((..(((((.(((((((.((((....))))...))))))).)))))..))))))))).((((....)))).((((((...))))))	-34.7	-4.1
Xu2015-KBM7	AAGGCAACGGGTGACTGGAA	Human	hg38	chr9	127449655	127449678	Cas9	4.85443	Endogenous	TGCCAAGGCAACGGGTGACTGGAAGGGCCT	GTTTTAGAGCTAGAAATAGCAAGTTAAAATAAGGCTAGTCCGTTATCAACTTGAAAAAGTGGCACCGAGTCGGTGC	GAAGGCAACGGGTGACTGGAA	...((.(((((...(((((..(((((((.((((....))))...)))))))....)))))))))).)).((((....)))).((((((...))))))	-25.6	-2
Xu2015-KBM7	GATGACATTGCCAAGGCAAC	Human	hg38	chr9	127449667	127449690	Cas9	1.65986	Endogenous	TGGTGATGACATTGCCAAGGCAACGGGTGA	GTTTTAGAGCTAGAAATAGCAAGTTAAAATAAGGCTAGTCCGTTATCAACTTGAAAAAGTGGCACCGAGTCGGTGC	GATGACATTGCCAAGGCAAC	((((((...((...(((...(((((((.((((....))))...)))))))...))).))..)))))).((((....)))).((((((...))))))	-24.6	-3.2
Xu2015-KBM7	AGTTGGTGATGACATTGCCA	Human	hg38	chr9	127449674	127449697	Cas9	3.95762	Endogenous	AAAAAGTTGGTGATGACATTGCCAAGGCAA	GTTTTAGAGCTAGAAATAGCAAGTTAAAATAAGGCTAGTCCGTTATCAACTTGAAAAAGTGGCACCGAGTCGGTGC	GAGTTGGTGATGACATTGCCA	((((((((((((((...(((.(((((((.((((....))))...)))))))..)))..)).)))))))))))).........((((((...))))))	-32.4	-3.8
Xu2015-KBM7	GGGATAACGTACCAGACCCA	Human	hg38	chr9	127450718	127450741	Cas9	4.18397	Endogenous	GGAGGGGATAACGTACCAGACCCAGGGGGC	GTTTTAGAGCTAGAAATAGCAAGTTAAAATAAGGCTAGTCCGTTATCAACTTGAAAAAGTGGCACCGAGTCGGTGC	GGGATAACGTACCAGACCCA	..(((((((.((.((.((..(((((((.((((....))))...)))))))..)))).)).))))))).((((....)))).((((((...))))))	-30	-2.6
Xu2015-KBM7	AGTCGGTGCCACTTCTGCCC	Human	hg38	chr9	127450756	127450779	Cas9	1.9808	Endogenous	GTGAAGTCGGTGCCACTTCTGCCCTGGCCC	GTTTTAGAGCTAGAAATAGCAAGTTAAAATAAGGCTAGTCCGTTATCAACTTGAAAAAGTGGCACCGAGTCGGTGC	GAGTCGGTGCCACTTCTGCCC	((.(((((((((((((((((.(((((((.((((....))))...)))))))..))).))..................)))))))))))).)).....	-34.7	-1.3
Xu2015-KBM7	AGTGGCACCGACTTCACCTC	Human	hg38	chr9	127450766	127450789	Cas9	4.19669	Endogenous	CAGAAGTGGCACCGACTTCACCTCCGGTGC	GTTTTAGAGCTAGAAATAGCAAGTTAAAATAAGGCTAGTCCGTTATCAACTTGAAAAAGTGGCACCGAGTCGGTGC	GAGTGGCACCGACTTCACCTC	.....((((((((((..(((.(((((((.((((....))))...))))))).)))..............((((....))))......))))))))))	-26.6	-1.5
Xu2015-KBM7	AGGTGCACCGGAGGTGAAGT	Human	hg38	chr9	127450773	127450796	Cas9	3.48753	Endogenous	CCTGAGGTGCACCGGAGGTGAAGTCGGTGC	GTTTTAGAGCTAGAAATAGCAAGTTAAAATAAGGCTAGTCCGTTATCAACTTGAAAAAGTGGCACCGAGTCGGTGC	GAGGTGCACCGGAGGTGAAGT	..((((...(((((((....((((((((.((((....))))...))))))))..)))..)))).)))).((((....)))).((((((...))))))	-24.6	-3.5
Xu2015-KBM7	GTATACCTGAGGTGCACCGG	Human	hg38	chr9	127450782	127450805	Cas9	4.4919	Endogenous	CCCAGTATACCTGAGGTGCACCGGAGGTGA	GTTTTAGAGCTAGAAATAGCAAGTTAAAATAAGGCTAGTCCGTTATCAACTTGAAAAAGTGGCACCGAGTCGGTGC	GTATACCTGAGGTGCACCGG	....(((...)))(((((((.((...(.((((.......((((((...((((.(......).)))).))))))......)))).).)).)))))))	-22.1	-2.2
Xu2015-KBM7	GCCATGGCGCCCAGCCGGAA	Human	hg38	chr16	89560956	89560979	Cas9	2.02054	Endogenous	GGCAGCCATGGCGCCCAGCCGGAATGGCAT	GTTTTAGAGCTAGAAATAGCAAGTTAAAATAAGGCTAGTCCGTTATCAACTTGAAAAAGTGGCACCGAGTCGGTGC	GCCATGGCGCCCAGCCGGAA	...((((((..(((((....(((((((.((((....))))...)))))))..)))).)..))))))..((((....)))).((((((...))))))	-25.9	-5.1
Xu2015-KBM7	GGCGCCCAGCCGGAATGGCA	Human	hg38	chr16	89560961	89560984	Cas9	2.64613	Endogenous	CCATGGCGCCCAGCCGGAATGGCATGGTCT	GTTTTAGAGCTAGAAATAGCAAGTTAAAATAAGGCTAGTCCGTTATCAACTTGAAAAAGTGGCACCGAGTCGGTGC	GGCGCCCAGCCGGAATGGCA	(((.....)))(((.((((.(((((((.((((....))))...)))))))...)))).))).......((((....)))).((((((...))))))	-28.9	-5
Xu2015-KBM7	AGCCGGCCCGTAAGATCCGC	Human	hg38	chr16	89561041	89561064	Cas9	3.14491	Endogenous	AACCAGCCGGCCCGTAAGATCCGCAGGTGA	GTTTTAGAGCTAGAAATAGCAAGTTAAAATAAGGCTAGTCCGTTATCAACTTGAAAAAGTGGCACCGAGTCGGTGC	GAGCCGGCCCGTAAGATCCGC	.((((((..(....)..))..(((((((.((((....))))...)))))))..))))............((((....)))).((((((...))))))	-20.1	-2.1
Xu2015-KBM7	TCTCCACCAGACGTAAGGCC	Human	hg38	chr16	89561216	89561239	Cas9	2.29623	Endogenous	CTTCTCTCCACCAGACGTAAGGCCCGGCAA	GTTTTAGAGCTAGAAATAGCAAGTTAAAATAAGGCTAGTCCGTTATCAACTTGAAAAAGTGGCACCGAGTCGGTGC	GTCTCCACCAGACGTAAGGCC	((((.....))))....(((((((((((.((((....))))...)))))))..))))............((((....)))).((((((...))))))	-23.9	-2.8
Xu2015-KBM7	GGCTTGCCGGGCCTTACGTC	Human	hg38	chr16	89561222	89561245	Cas9	2.37522	Endogenous	CCTTGGCTTGCCGGGCCTTACGTCTGGTGG	GTTTTAGAGCTAGAAATAGCAAGTTAAAATAAGGCTAGTCCGTTATCAACTTGAAAAAGTGGCACCGAGTCGGTGC	GGCTTGCCGGGCCTTACGTC	((((.....((((((.....(((((((.((((....))))...)))))))))))))))))........((((....)))).((((((...))))))	-23.8	-4.6
Xu2015-KBM7	GGCCGGATGGGACCCGACGC	Human	hg38	chr16	89561269	89561292	Cas9	1.94384	Endogenous	GATGGGCCGGATGGGACCCGACGCGGGGCG	GTTTTAGAGCTAGAAATAGCAAGTTAAAATAAGGCTAGTCCGTTATCAACTTGAAAAAGTGGCACCGAGTCGGTGC	GGCCGGATGGGACCCGACGC	...(((((.((.((......(((((((.((((....))))...)))))))..)))).)))))......((((....)))).((((((...))))))	-23.3	-3.7
Xu2015-KBM7	GGGCCGGATGGGACCCGACG	Human	hg38	chr16	89561270	89561293	Cas9	4.41462	Endogenous	CGATGGGCCGGATGGGACCCGACGCGGGGC	GTTTTAGAGCTAGAAATAGCAAGTTAAAATAAGGCTAGTCCGTTATCAACTTGAAAAAGTGGCACCGAGTCGGTGC	GGGCCGGATGGGACCCGACG	(((((.....)).)))((((((((((..((((....)))).........))))))).)))........((((....)))).((((((...))))))	-25.9	-7.9
Xu2015-KBM7	CTCCAGGCTGAAGCCGCGGC	Human	hg38	chr16	89561336	89561359	Cas9	2.85682	Endogenous	GCTCCTCCAGGCTGAAGCCGCGGCCGGCGC	GTTTTAGAGCTAGAAATAGCAAGTTAAAATAAGGCTAGTCCGTTATCAACTTGAAAAAGTGGCACCGAGTCGGTGC	GCTCCAGGCTGAAGCCGCGGC	......((((..((((.....(((((((.((((....))))...)))))))..))))))))........((((....)))).((((((...))))))	-23.6	-5.4
Xu2015-KBM7	GCTTCAGCCTGGAGGAGCTC	Human	hg38	chr16	89561345	89561368	Cas9	3.29302	Endogenous	CGCGGCTTCAGCCTGGAGGAGCTCAGGGTG	GTTTTAGAGCTAGAAATAGCAAGTTAAAATAAGGCTAGTCCGTTATCAACTTGAAAAAGTGGCACCGAGTCGGTGC	GCTTCAGCCTGGAGGAGCTC	.........((((..((((.(((((((.((((....))))...)))))))..))))..))))......((((....)))).((((((...))))))	-25	-5.5
Xu2015-KBM7	TACTCACCCTGAGCTCCTCC	Human	hg38	chr16	89561352	89561375	Cas9	3.52138	Endogenous	CCAGTACTCACCCTGAGCTCCTCCAGGCTG	GTTTTAGAGCTAGAAATAGCAAGTTAAAATAAGGCTAGTCCGTTATCAACTTGAAAAAGTGGCACCGAGTCGGTGC	GTACTCACCCTGAGCTCCTCC	.....(((.((.(((((..........)))))))......((((((...((((.(......).)))).)))))).....)))((((((...))))))	-19.6	-1.8
Xu2015-KBM7	GGTGGCCGGCATTCACAAGA	Human	hg38	chr16	89561576	89561599	Cas9	3.3505	Endogenous	GGCAGGTGGCCGGCATTCACAAGAAGGTGG	GTTTTAGAGCTAGAAATAGCAAGTTAAAATAAGGCTAGTCCGTTATCAACTTGAAAAAGTGGCACCGAGTCGGTGC	GGTGGCCGGCATTCACAAGA	((((((.((.(((..(....(((((((.((((....))))...)))))))...)..))))))))))).((((....)))).((((((...))))))	-22	-1.4
Xu2015-KBM7	GGCCACCTTCTTGTGAATGC	Human	hg38	chr16	89561581	89561604	Cas9	2.27273	Endogenous	TCCGGGCCACCTTCTTGTGAATGCCGGCCA	GTTTTAGAGCTAGAAATAGCAAGTTAAAATAAGGCTAGTCCGTTATCAACTTGAAAAAGTGGCACCGAGTCGGTGC	GGCCACCTTCTTGTGAATGC	((((...(((....)))...(((((((.((((....))))...)))))))..))))............((((....)))).((((((...))))))	-19.4	-1.2
Xu2015-KBM7	AAGAAGGTGGCCCGGACCAT	Human	hg38	chr16	89561592	89561615	Cas9	1.94374	Endogenous	TCACAAGAAGGTGGCCCGGACCATCGGCAT	GTTTTAGAGCTAGAAATAGCAAGTTAAAATAAGGCTAGTCCGTTATCAACTTGAAAAAGTGGCACCGAGTCGGTGC	GAAGAAGGTGGCCCGGACCAT	......((((((..(((((.((((((((.((((....))))...)))))))).))....))))))))).((((....)))).((((((...))))))	-25.4	-2.5
Xu2015-KBM7	CACAGAAATGCCGATGGTCC	Human	hg38	chr16	89561602	89561625	Cas9	1.91046	Endogenous	GATCCACAGAAATGCCGATGGTCCGGGCCA	GTTTTAGAGCTAGAAATAGCAAGTTAAAATAAGGCTAGTCCGTTATCAACTTGAAAAAGTGGCACCGAGTCGGTGC	GCACAGAAATGCCGATGGTCC	.....((((((....(((((.(((((((.((((....))))...)))))))..)))))...)))).)).((((....)))).((((((...))))))	-21.5	-1
Xu2015-KBM7	GCATTTCTGTGGATCCGAGG	Human	hg38	chr16	89561614	89561637	Cas9	3.40682	Endogenous	ATCGGCATTTCTGTGGATCCGAGGAGGCGG	GTTTTAGAGCTAGAAATAGCAAGTTAAAATAAGGCTAGTCCGTTATCAACTTGAAAAAGTGGCACCGAGTCGGTGC	GCATTTCTGTGGATCCGAGG	..........((((((....(((((((.((((....))))...)))))))..))...)))).......((((....)))).((((((...))))))	-21.2	-0.2
Xu2015-KBM7	GTTGGCCTGCAGGGACTCCG	Human	hg38	chr16	89561647	89561670	Cas9	1.33459	Endogenous	GCACGTTGGCCTGCAGGGACTCCGTGGACT	GTTTTAGAGCTAGAAATAGCAAGTTAAAATAAGGCTAGTCCGTTATCAACTTGAAAAAGTGGCACCGAGTCGGTGC	GTTGGCCTGCAGGGACTCCG	(((((..((.(.(((((((.(((((((.((((....))))...)))))))..))..))))).))))))))...........((((((...))))))	-25.5	-1.2
Xu2015-KBM7	GGCCAACGTGCAGCGGCTGA	Human	hg38	chr16	89561663	89561686	Cas9	2.27739	Endogenous	TGCAGGCCAACGTGCAGCGGCTGAAGGAGT	GTTTTAGAGCTAGAAATAGCAAGTTAAAATAAGGCTAGTCCGTTATCAACTTGAAAAAGTGGCACCGAGTCGGTGC	GGCCAACGTGCAGCGGCTGA	....((((.((...((((..(((((((.((((....))))...)))))))..)))).)).))))....((((....)))).((((((...))))))	-25.7	-4
Xu2015-KBM7	GGCCACCCAGCTGACCGGAC	Human	hg38	chr16	89562351	89562374	Cas9	2.74507	Endogenous	AACTGGCCACCCAGCTGACCGGACCGGTCA	GTTTTAGAGCTAGAAATAGCAAGTTAAAATAAGGCTAGTCCGTTATCAACTTGAAAAAGTGGCACCGAGTCGGTGC	GGCCACCCAGCTGACCGGAC	.((((((.((.(((.((((((((((((.((((....))))...))))))).......)))))...))).)).).....)))))((((...))))..	-23	-1.4
Xu2015-KBM7	GCGGCTGCCGAAGATGGCGG	Human	hg38	chr19	49487616	49487639	Cas9	4.49091	Endogenous	CCAAGCGGCTGCCGAAGATGGCGGAGGTGC	GTTTTAGAGCTAGAAATAGCAAGTTAAAATAAGGCTAGTCCGTTATCAACTTGAAAAAGTGGCACCGAGTCGGTGC	GCGGCTGCCGAAGATGGCGG	.(((...)))..(((((((((((((((.((((....))))...))))))).........)))))))).((((....)))).((((((...))))))	-26.1	-6.5
Xu2015-KBM7	GTCCTGGTGCTTGATGGTCG	Human	hg38	chr19	49489849	49489872	Cas9	5.01199	Endogenous	ACAGGTCCTGGTGCTTGATGGTCGAGGCCA	GTTTTAGAGCTAGAAATAGCAAGTTAAAATAAGGCTAGTCCGTTATCAACTTGAAAAAGTGGCACCGAGTCGGTGC	GTCCTGGTGCTTGATGGTCG	....(((((...(((((((.(((((((.((((....))))...)))))))..))))).))...)))))((((....)))).((((((...))))))	-23.8	-1.1
Xu2015-KBM7	GTGGCTAAACAGGTACTGCT	Human	hg38	chr19	49489900	49489923	Cas9	4.32075	Endogenous	CATCGTGGCTAAACAGGTACTGCTGGGTAA	GTTTTAGAGCTAGAAATAGCAAGTTAAAATAAGGCTAGTCCGTTATCAACTTGAAAAAGTGGCACCGAGTCGGTGC	GTGGCTAAACAGGTACTGCT	.(((((((((((......))))))...))))).......((((((...((((.(......).)))).))))))........((((((...))))))	-23.5	-2.6
Xu2015-KBM7	CCCTCTAGGCCGGAAGGTGG	Human	hg38	chr19	49490223	49490246	Cas9	2.8333	Endogenous	CCCTCCCTCTAGGCCGGAAGGTGGTGGTCG	GTTTTAGAGCTAGAAATAGCAAGTTAAAATAAGGCTAGTCCGTTATCAACTTGAAAAAGTGGCACCGAGTCGGTGC	GCCCTCTAGGCCGGAAGGTGG	(((.....)))((((.(((..(((((((.((((....))))...)))))))...)))..))))......((((....)))).((((((...))))))	-25.1	-3.9
Xu2015-KBM7	GTGGTGGTCGTACGCTGTGA	Human	hg38	chr19	49490239	49490262	Cas9	2.9415	Endogenous	GAAGGTGGTGGTCGTACGCTGTGAAGGCAT	GTTTTAGAGCTAGAAATAGCAAGTTAAAATAAGGCTAGTCCGTTATCAACTTGAAAAAGTGGCACCGAGTCGGTGC	GTGGTGGTCGTACGCTGTGA	.((((((.((.(((((....(((((((.((((....))))...)))))))..)))..)).))))))))((((....)))).((((((...))))))	-23.1	-3.4
Xu2015-KBM7	ACCTGGCTTTCCTCCGCAAG	Human	hg38	chr19	49490480	49490503	Cas9	2.46638	Endogenous	AAGTACCTGGCTTTCCTCCGCAAGCGGATG	GTTTTAGAGCTAGAAATAGCAAGTTAAAATAAGGCTAGTCCGTTATCAACTTGAAAAAGTGGCACCGAGTCGGTGC	GACCTGGCTTTCCTCCGCAAG	...((((((((...((....))....))))))))......((((((...((((.(......).)))).))))))........((((((...))))))	-25.1	-0.7
Xu2015-KBM7	TGGTGTTCATCCGCTTGCGG	Human	hg38	chr19	49490490	49490513	Cas9	1.8391	Endogenous	GGGTTGGTGTTCATCCGCTTGCGGAGGAAA	GTTTTAGAGCTAGAAATAGCAAGTTAAAATAAGGCTAGTCCGTTATCAACTTGAAAAAGTGGCACCGAGTCGGTGC	GTGGTGTTCATCCGCTTGCGG	((((.......))))..(((((((((((.((((....))))...))))))).........)))).....((((....)))).((((((...))))))	-22	-4
Xu2015-KBM7	ATGAACACCAACCCTTCCCG	Human	hg38	chr19	49490503	49490526	Cas9	3.03646	Endogenous	GCGGATGAACACCAACCCTTCCCGAGGCCC	GTTTTAGAGCTAGAAATAGCAAGTTAAAATAAGGCTAGTCCGTTATCAACTTGAAAAAGTGGCACCGAGTCGGTGC	GATGAACACCAACCCTTCCCG	(((((........((((....(((((((.((((....))))...)))))))))))........))))).((((....)))).((((((...))))))	-21.4	0
Xu2015-KBM7	GTCCGCCAGAAGATGCGGCT	Human	hg38	chr19	49490545	49490568	Cas9	1.04138	Endogenous	CACGGTCCGCCAGAAGATGCGGCTGGGGGC	GTTTTAGAGCTAGAAATAGCAAGTTAAAATAAGGCTAGTCCGTTATCAACTTGAAAAAGTGGCACCGAGTCGGTGC	GTCCGCCAGAAGATGCGGCT	...........(((((((((((((((..((((....)))).........)))))).)).))).)))).((((....)))).((((((...))))))	-23	-5.2
Xu2015-KBM7	GCACGGTCCGCCAGAAGATG	Human	hg38	chr19	49490550	49490573	Cas9	2.80317	Endogenous	CCTCGCACGGTCCGCCAGAAGATGCGGCTG	GTTTTAGAGCTAGAAATAGCAAGTTAAAATAAGGCTAGTCCGTTATCAACTTGAAAAAGTGGCACCGAGTCGGTGC	GCACGGTCCGCCAGAAGATG	..((((.(.(((........(((((((.((((....))))...)))))))..)))..).)))).....((((....)))).((((((...))))))	-22.7	-0.3
Xu2015-KBM7	GGGCGCCTGGCTCACGAGGT	Human	hg38	chr19	49491436	49491459	Cas9	2.84934	Endogenous	TCTGGGGCGCCTGGCTCACGAGGTTGGCTG	GTTTTAGAGCTAGAAATAGCAAGTTAAAATAAGGCTAGTCCGTTATCAACTTGAAAAAGTGGCACCGAGTCGGTGC	GGGCGCCTGGCTCACGAGGT	((((((((...........((((((((.((((....))))...))))))))))))..)))).......((((....)))).((((((...))))))	-25.1	-5.4
Xu2015-KBM7	CGAGGTTGGCTGGAAGTACC	Human	hg38	chr19	49491450	49491473	Cas9	1.41362	Endogenous	CTCACGAGGTTGGCTGGAAGTACCAGGCAG	GTTTTAGAGCTAGAAATAGCAAGTTAAAATAAGGCTAGTCCGTTATCAACTTGAAAAAGTGGCACCGAGTCGGTGC	GCGAGGTTGGCTGGAAGTACC	...(((((((.(((((((...(((((((.((((....))))...)))))))...)))..))))...))))))).........((((((...))))))	-25.1	-1.3
Xu2015-KBM7	CCAGGCAGTGACAGCCACCC	Human	hg38	chr19	49491468	49491491	Cas9	3.61473	Endogenous	AGTACCAGGCAGTGACAGCCACCCTGGAGG	GTTTTAGAGCTAGAAATAGCAAGTTAAAATAAGGCTAGTCCGTTATCAACTTGAAAAAGTGGCACCGAGTCGGTGC	GCCAGGCAGTGACAGCCACCC	....(((.(.(((((((....(((((((.((((....))))...)))))))..)))).)))))))....((((....)))).((((((...))))))	-24.5	-3.7
Xu2015-KBM7	CAGCCACCCTGGAGGAGAAG	Human	hg38	chr19	49491479	49491502	Cas9	2.88957	Endogenous	GTGACAGCCACCCTGGAGGAGAAGAGGAAA	GTTTTAGAGCTAGAAATAGCAAGTTAAAATAAGGCTAGTCCGTTATCAACTTGAAAAAGTGGCACCGAGTCGGTGC	GCAGCCACCCTGGAGGAGAAG	..........((((..((...(((((((.((((....))))...)))))))....))..))))......((((....)))).((((((...))))))	-21.4	-1.5
Xu2015-KBM7	CTCTTTCCTCTTCTCCTCCA	Human	hg38	chr19	49491485	49491508	Cas9	2.83787	Endogenous	CTTTCTCTTTCCTCTTCTCCTCCAGGGTGG	GTTTTAGAGCTAGAAATAGCAAGTTAAAATAAGGCTAGTCCGTTATCAACTTGAAAAAGTGGCACCGAGTCGGTGC	GCTCTTTCCTCTTCTCCTCCA	(((((.....((........))....))))).........((((((...((((.(......).)))).))))))........((((((...))))))	-19.2	0
Xu2015-KBM7	AGAAAGCCAAGATCCACTAC	Human	hg38	chr19	49491506	49491529	Cas9	2.88286	Endogenous	AAAGAGAAAGCCAAGATCCACTACCGGAAG	GTTTTAGAGCTAGAAATAGCAAGTTAAAATAAGGCTAGTCCGTTATCAACTTGAAAAAGTGGCACCGAGTCGGTGC	GAGAAAGCCAAGATCCACTAC	..((.(((...(((...((..(((((((.((((....))))...)))))))..))...))).))).)).((((....)))).((((((...))))))	-18.7	0
Xu2015-KBM7	GAAACAGGCCGAGAAGAACG	Human	hg38	chr19	49491736	49491759	Cas9	4.55875	Endogenous	TACGGAAACAGGCCGAGAAGAACGTGGAGA	GTTTTAGAGCTAGAAATAGCAAGTTAAAATAAGGCTAGTCCGTTATCAACTTGAAAAAGTGGCACCGAGTCGGTGC	GAAACAGGCCGAGAAGAACG	......(((.((..((....(((((((.((((....))))...)))))))....))..)).)))....((((....)))).((((((...))))))	-20.2	0
Xu2015-KBM7	ACAGAGGTCCTCAAGACCCA	Human	hg38	chr19	49491779	49491802	Cas9	3.0526	Endogenous	ATACACAGAGGTCCTCAAGACCCACGGACT	GTTTTAGAGCTAGAAATAGCAAGTTAAAATAAGGCTAGTCCGTTATCAACTTGAAAAAGTGGCACCGAGTCGGTGC	GACAGAGGTCCTCAAGACCCA	((.((.((..((..((.((..(((((((.((((....))))...)))))))..)))))).)).)).)).((((....)))).((((((...))))))	-21.6	-4.2
Xu2015-KBM7	CCAGGAGTCCGTGGGTCTTG	Human	hg38	chr19	49491787	49491810	Cas9	2.15588	Endogenous	CAGACCAGGAGTCCGTGGGTCTTGAGGACC	GTTTTAGAGCTAGAAATAGCAAGTTAAAATAAGGCTAGTCCGTTATCAACTTGAAAAAGTGGCACCGAGTCGGTGC	GCCAGGAGTCCGTGGGTCTTG	.(((.(....).)))((((((.((((((.((((....))))...)))))))))))).............((((....)))).((((((...))))))	-24.4	-4.3
Xu2015-KBM7	GGCTCAGACCAGGAGTCCGT	Human	hg38	chr19	49491795	49491818	Cas9	2.55096	Endogenous	ATTGGGCTCAGACCAGGAGTCCGTGGGTCT	GTTTTAGAGCTAGAAATAGCAAGTTAAAATAAGGCTAGTCCGTTATCAACTTGAAAAAGTGGCACCGAGTCGGTGC	GGCTCAGACCAGGAGTCCGT	((......)).(((.(((.((((((((.((((....))))...)))))))).))..).))).......((((....)))).((((((...))))))	-23.4	-4.7
Xu2015-KBM7	CAAAGGAGACATAGGCCACC	Human	hg38	chr3	40457915	40457938	Cas9	1.95794	Endogenous	GGTCCAAAGGAGACATAGGCCACCCGGCCA	GTTTTAGAGCTAGAAATAGCAAGTTAAAATAAGGCTAGTCCGTTATCAACTTGAAAAAGTGGCACCGAGTCGGTGC	GCAAAGGAGACATAGGCCACC	...((.(.(((...((((...(((((((.((((....))))...)))))))..)))).)))).))....((((....)))).((((((...))))))	-24.5	0
Xu2015-KBM7	ATGGACCTTGCACTCAAGTG	Human	hg38	chr3	40458651	40458674	Cas9	3.13807	Endogenous	GTCGATGGACCTTGCACTCAAGTGAGGAGA	GTTTTAGAGCTAGAAATAGCAAGTTAAAATAAGGCTAGTCCGTTATCAACTTGAAAAAGTGGCACCGAGTCGGTGC	GATGGACCTTGCACTCAAGTG	(((((((...((.........(((((((.((((....))))...)))))))...))..)))))))....((((....)))).((((((...))))))	-23.6	-1
Xu2015-KBM7	GTGAGCTGCATGCACTTGAA	Human	hg38	chr3	40458686	40458709	Cas9	2.61493	Endogenous	ATCAGTGAGCTGCATGCACTTGAAAGGCAT	GTTTTAGAGCTAGAAATAGCAAGTTAAAATAAGGCTAGTCCGTTATCAACTTGAAAAAGTGGCACCGAGTCGGTGC	GTGAGCTGCATGCACTTGAA	...((((..((..(((((..(((((.......)))))..)))))....))..))))............((((....)))).((((((...))))))	-19.9	-1.3
Xu2015-KBM7	TCATCCTCAAGTTTCCGCAC	Human	hg38	chr3	40458714	40458737	Cas9	4.91825	Endogenous	GATTTCATCCTCAAGTTTCCGCACAGGTAA	GTTTTAGAGCTAGAAATAGCAAGTTAAAATAAGGCTAGTCCGTTATCAACTTGAAAAAGTGGCACCGAGTCGGTGC	GTCATCCTCAAGTTTCCGCAC	.......(((((((...((..(((((((.((((....))))...)))))))...))............))))))).......((((((...))))))	-18.5	0
Xu2015-KBM7	TGTCCGACAAGCCTGGCAGA	Human	hg38	chr3	40461421	40461444	Cas9	4.95177	Endogenous	AGTATGTCCGACAAGCCTGGCAGAAGGCAG	GTTTTAGAGCTAGAAATAGCAAGTTAAAATAAGGCTAGTCCGTTATCAACTTGAAAAAGTGGCACCGAGTCGGTGC	GTGTCCGACAAGCCTGGCAGA	......(((.(((((......(((((((.((((....))))...))))))).))))).)))........((((....)))).((((((...))))))	-24	-2
Xu2015-KBM7	AATCTTCTTGGCCCATCGTG	Human	hg38	chr3	40461468	40461491	Cas9	4.31791	Endogenous	CTTCAATCTTCTTGGCCCATCGTGTGGCTG	GTTTTAGAGCTAGAAATAGCAAGTTAAAATAAGGCTAGTCCGTTATCAACTTGAAAAAGTGGCACCGAGTCGGTGC	GAATCTTCTTGGCCCATCGTG	........((((((.......(((((((.((((....))))...)))))))..))))))..........((((....)))).((((((...))))))	-20.5	0
Xu2015-KBM7	GAAGATTGAAGCCAGAGAAA	Human	hg38	chr3	40461484	40461507	Cas9	2.31008	Endogenous	CCAAGAAGATTGAAGCCAGAGAAAGGGTAA	GTTTTAGAGCTAGAAATAGCAAGTTAAAATAAGGCTAGTCCGTTATCAACTTGAAAAAGTGGCACCGAGTCGGTGC	GAAGATTGAAGCCAGAGAAA	((.(((.((((((.......(((((((.((((....))))...)))))))..))))..)).))).)).((((....)))).((((((...))))))	-20.1	0
Xu2015-KBM7	GGGTGCATACAAGTACATCC	Human	hg38	chr3	23917861	23917884	Cas9	3.3739	Endogenous	AGATGGGTGCATACAAGTACATCCAGGAGC	GTTTTAGAGCTAGAAATAGCAAGTTAAAATAAGGCTAGTCCGTTATCAACTTGAAAAAGTGGCACCGAGTCGGTGC	GGGTGCATACAAGTACATCC	(((((.((....)).)))))(((((((.((((....))))...)))))))..................((((....)))).((((((...))))))	-20.5	-3.4
Xu2015-KBM7	ATGTCATGCGCTTTCTTCTG	Human	hg38	chr3	23917908	23917931	Cas9	2.32805	Endogenous	TCTGATGTCATGCGCTTTCTTCTGAGGGTC	GTTTTAGAGCTAGAAATAGCAAGTTAAAATAAGGCTAGTCCGTTATCAACTTGAAAAAGTGGCACCGAGTCGGTGC	GATGTCATGCGCTTTCTTCTG	.........((((((.((((((((....))))))))....((((((...((((.(......).)))).))))))..))))))((((((...))))))	-23.3	0
Xu2015-KBM7	TTCTTCTGAGGGTCCGCTGC	Human	hg38	chr3	23917920	23917943	Cas9	2.84991	Endogenous	CGCTTTCTTCTGAGGGTCCGCTGCTGGCAG	GTTTTAGAGCTAGAAATAGCAAGTTAAAATAAGGCTAGTCCGTTATCAACTTGAAAAAGTGGCACCGAGTCGGTGC	GTTCTTCTGAGGGTCCGCTGC	.......(((.((.(.(((..(((((((.((((....))))...)))))))..)))..).)).)))...((((....)))).((((((...))))))	-24.8	0
Xu2015-KBM7	TGTGGAGAGCAGAGAGCTGG	Human	hg38	chr3	158276309	158276332	Cas9	5.03127	Endogenous	GCCCTGTGGAGAGCAGAGAGCTGGCGGTAC	GTTTTAGAGCTAGAAATAGCAAGTTAAAATAAGGCTAGTCCGTTATCAACTTGAAAAAGTGGCACCGAGTCGGTGC	GTGTGGAGAGCAGAGAGCTGG	.....((.(((.((.((((..(((((((.((((....))))...)))))))..))))..)).))).)).((((....)))).((((((...))))))	-25.3	-2
Xu2015-KBM7	GCTTGGCCTTGTAGCCCAGT	Human	hg38	chr3	23918005	23918028	Cas9	2.44724	Endogenous	CCTTGCTTGGCCTTGTAGCCCAGTCGGCGC	GTTTTAGAGCTAGAAATAGCAAGTTAAAATAAGGCTAGTCCGTTATCAACTTGAAAAAGTGGCACCGAGTCGGTGC	GCTTGGCCTTGTAGCCCAGT	...((((....(((((...((((((((.((((....))))...)))))))).)))))....))))...((((....)))).((((((...))))))	-25.5	-5.2
Xu2015-KBM7	TATAGGATTCGTGTTCGCCG	Human	hg38	chr3	23918450	23918473	Cas9	3.66455	Endogenous	TATATATAGGATTCGTGTTCGCCGTGGTGG	GTTTTAGAGCTAGAAATAGCAAGTTAAAATAAGGCTAGTCCGTTATCAACTTGAAAAAGTGGCACCGAGTCGGTGC	GTATAGGATTCGTGTTCGCCG	(((..(((((.......(((.(((((((.((((....))))...)))))))..))).)))))..)))..((((....)))).((((((...))))))	-23.9	-0.9
Xu2015-KBM7	AAGTTGCACCCTTAGGAACT	Human	hg38	chr3	23918485	23918508	Cas9	2.03872	Endogenous	CCGTAAGTTGCACCCTTAGGAACTGGGCGT	GTTTTAGAGCTAGAAATAGCAAGTTAAAATAAGGCTAGTCCGTTATCAACTTGAAAAAGTGGCACCGAGTCGGTGC	GAAGTTGCACCCTTAGGAACT	.((((((.((..((((....((((((((.((((....))))...))))))))...))))...))...)))))).........((((((...))))))	-20.8	-1.9
Xu2015-KBM7	TTAGCTGGTTAACACCATGA	Human	hg38	chr3	158276144	158276167	Cas9	3.61765	Endogenous	AACTTTAGCTGGTTAACACCATGATGGACA	GTTTTAGAGCTAGAAATAGCAAGTTAAAATAAGGCTAGTCCGTTATCAACTTGAAAAAGTGGCACCGAGTCGGTGC	GTTAGCTGGTTAACACCATGA	.((((((....(((.......)))....))))))......((((((...((((.(......).)))).))))))........((((((...))))))	-20.1	-2.4
Xu2015-KBM7	AAGCCTTCAGTCCGTTGCAG	Human	hg38	chr3	23918554	23918577	Cas9	4.41678	Endogenous	CTCGAAGCCTTCAGTCCGTTGCAGAGGTAA	GTTTTAGAGCTAGAAATAGCAAGTTAAAATAAGGCTAGTCCGTTATCAACTTGAAAAAGTGGCACCGAGTCGGTGC	GAAGCCTTCAGTCCGTTGCAG	..((((((.......((((..(((((.......))))).))))........))))))............((((....)))).((((((...))))))	-21.6	0
Xu2015-KBM7	GAGCGAGCTGGACGCCACTG	Human	hg38	chr3	23919195	23919218	Cas9	3.86429	Endogenous	CTAGGAGCGAGCTGGACGCCACTGTGGGGC	GTTTTAGAGCTAGAAATAGCAAGTTAAAATAAGGCTAGTCCGTTATCAACTTGAAAAAGTGGCACCGAGTCGGTGC	GAGCGAGCTGGACGCCACTG	....((..((((((((....(((((((.((((....))))...)))))))..)))..)))))...)).((((....)))).((((((...))))))	-26.2	-2.1
Xu2015-KBM7	GTCCTGAATTCTTACTGGGT	Human	hg38	chr3	23919228	23919251	Cas9	1.97685	Endogenous	GAGAGTCCTGAATTCTTACTGGGTTGGTGA	GTTTTAGAGCTAGAAATAGCAAGTTAAAATAAGGCTAGTCCGTTATCAACTTGAAAAAGTGGCACCGAGTCGGTGC	GTCCTGAATTCTTACTGGGT	....(((...(..(((((.((((((((.((((....))))...))))))))...)))))..)...)))((((....)))).((((((...))))))	-21.6	-0.3
Xu2015-KBM7	CTTTATGGAATGGATCAATG	Human	hg38	chr3	23919284	23919307	Cas9	1.87428	Endogenous	ATAGCTTTATGGAATGGATCAATGAGGATA	GTTTTAGAGCTAGAAATAGCAAGTTAAAATAAGGCTAGTCCGTTATCAACTTGAAAAAGTGGCACCGAGTCGGTGC	GCTTTATGGAATGGATCAATG	......((((((((((...((((((((..((((....)))).........))))))))))))))).)))((((....)))).((((((...))))))	-23.7	0
Xu2015-KBM7	GAAGAAATCCTGACACCCAG	Human	hg38	chr3	23919313	23919336	Cas9	3.28334	Endogenous	ATCAGAAGAAATCCTGACACCCAGTGGATC	GTTTTAGAGCTAGAAATAGCAAGTTAAAATAAGGCTAGTCCGTTATCAACTTGAAAAAGTGGCACCGAGTCGGTGC	GAAGAAATCCTGACACCCAG	...((((.((((.....))))))))...((((....))))(((((...((((.(......).)))).))))).........((((((...))))))	-19.9	-0.3
Xu2015-KBM7	TCTGCAGGCCGAAAGAGCCG	Human	hg38	chr3	23919381	23919404	Cas9	2.38359	Endogenous	GACATCTGCAGGCCGAAAGAGCCGTGGCCT	GTTTTAGAGCTAGAAATAGCAAGTTAAAATAAGGCTAGTCCGTTATCAACTTGAAAAAGTGGCACCGAGTCGGTGC	GTCTGCAGGCCGAAAGAGCCG	...((..(((.((...((((.(((((((.((((....))))...)))))))..))))..)).)))..))((((....)))).((((((...))))))	-24.4	-4.3
Xu2015-KBM7	AAAGAGCCGTGGCCTTGGAA	Human	hg38	chr3	23919392	23919415	Cas9	3.3189	Endogenous	GCCGAAAGAGCCGTGGCCTTGGAAAGGGCC	GTTTTAGAGCTAGAAATAGCAAGTTAAAATAAGGCTAGTCCGTTATCAACTTGAAAAAGTGGCACCGAGTCGGTGC	GAAAGAGCCGTGGCCTTGGAA	((.((.(...(((((((....(((((((.((((....))))...))))))))))))))...).)).)).((((....)))).((((((...))))))	-24.6	-1.9
Xu2015-KBM7	GAGAGCCACCAATAGTGTGG	Human	hg38	chr3	23919425	23919448	Cas9	3.85656	Endogenous	CGGCGAGAGCCACCAATAGTGTGGTGGAAC	GTTTTAGAGCTAGAAATAGCAAGTTAAAATAAGGCTAGTCCGTTATCAACTTGAAAAAGTGGCACCGAGTCGGTGC	GAGAGCCACCAATAGTGTGG	((((.(((((....).)))).))))...((((....))))(((((...((((.(......).)))).))))).........((((((...))))))	-22.4	-3.2
Xu2015-KBM7	TCACTCAGGTGGGAGTGCAG	Human	hg38	chr3	23921611	23921634	Cas9	2.48349	Endogenous	ACTCTCACTCAGGTGGGAGTGCAGTGGGGC	GTTTTAGAGCTAGAAATAGCAAGTTAAAATAAGGCTAGTCCGTTATCAACTTGAAAAAGTGGCACCGAGTCGGTGC	GTCACTCAGGTGGGAGTGCAG	..(((((((((((((.(((..(((((((.((((....))))...)))))))...)).).))).....).))))))....)))((((((...))))))	-24.6	-6.1
Xu2015-KBM7	TCACTGCAACCTCTGTCTCC	Human	hg38	chr3	9528687	9528710	Cas9	1.90963	Endogenous	CAGCTCACTGCAACCTCTGTCTCCCGGGTT	GTTTTAGAGCTAGAAATAGCAAGTTAAAATAAGGCTAGTCCGTTATCAACTTGAAAAAGTGGCACCGAGTCGGTGC	GTCACTGCAACCTCTGTCTCC	..((((......((((.(((.......))).)))).....((((((...((((.(......).)))).))))))....))))((((((...))))))	-20	0
Xu2015-KBM7	GATTGTTCCTAAACCAGAAG	Human	hg38	chr18	49489378	49489401	Cas9	3.38127	Endogenous	AACAGATTGTTCCTAAACCAGAAGAGGAGG	GTTTTAGAGCTAGAAATAGCAAGTTAAAATAAGGCTAGTCCGTTATCAACTTGAAAAAGTGGCACCGAGTCGGTGC	GATTGTTCCTAAACCAGAAG	....((((..(((((....)))))..)))).........((((((...((((.(......).)))).))))))........((((((...))))))	-22.6	0
Xu2015-KBM7	CCGTAAGGATCATCTCAATG	Human	hg38	chr18	49489411	49489434	Cas9	2.60286	Endogenous	TTTTCCGTAAGGATCATCTCAATGTGGCAG	GTTTTAGAGCTAGAAATAGCAAGTTAAAATAAGGCTAGTCCGTTATCAACTTGAAAAAGTGGCACCGAGTCGGTGC	GCCGTAAGGATCATCTCAATG	(((...((((((((....))))))))...((((....))))............))).............((((....)))).((((((...))))))	-19.9	-1.3
Xu2015-KBM7	AATCCGACCATGAGCTCTGT	Human	hg38	chr18	49489457	49489480	Cas9	2.16269	Endogenous	GGTTAATCCGACCATGAGCTCTGTAGGTCC	GTTTTAGAGCTAGAAATAGCAAGTTAAAATAAGGCTAGTCCGTTATCAACTTGAAAAAGTGGCACCGAGTCGGTGC	GAATCCGACCATGAGCTCTGT	.............(((((((.....)))))))........((((((...((((.(......).)))).))))))........((((((...))))))	-22.8	0
Xu2015-KBM7	GAGAATCTACATCTAAACCC	Human	hg38	chr18	49489531	49489554	Cas9	3.47041	Endogenous	ACCAGAGAATCTACATCTAAACCCTGGGGA	GTTTTAGAGCTAGAAATAGCAAGTTAAAATAAGGCTAGTCCGTTATCAACTTGAAAAAGTGGCACCGAGTCGGTGC	GAGAATCTACATCTAAACCC	.....((((..((((((.....))))))..)))).....((((((...((((.(......).)))).))))))........((((((...))))))	-20.1	0
Xu2015-KBM7	TGGAGTTGGCAGGTGTGCGC	Human	hg38	chr18	49490791	49490814	Cas9	2.78002	Endogenous	ATGGTGGAGTTGGCAGGTGTGCGCAGGTGA	GTTTTAGAGCTAGAAATAGCAAGTTAAAATAAGGCTAGTCCGTTATCAACTTGAAAAAGTGGCACCGAGTCGGTGC	GTGGAGTTGGCAGGTGTGCGC	.(.(((((((..(((..((..(((((((.((((....))))...)))))))...))..).))....))))))).).......((((((...))))))	-24.5	-2.6
Xu2015-KBM7	GAAACTGCTCAGGCCATCAA	Human	hg38	chr18	49490895	49490918	Cas9	2.17086	Endogenous	TCGTGAAACTGCTCAGGCCATCAAGGGTAT	GTTTTAGAGCTAGAAATAGCAAGTTAAAATAAGGCTAGTCCGTTATCAACTTGAAAAAGTGGCACCGAGTCGGTGC	GAAACTGCTCAGGCCATCAA	...(((((((.((((((((((((....(((..((..((((.............)))).)).)))...))))))).....)))).).))).))))..	-22.5	0
Xu2015-KBM7	GAACACTCGTGAAACTGCTC	Human	hg38	chr18	49490905	49490928	Cas9	4.07043	Endogenous	CTTAGAACACTCGTGAAACTGCTCAGGCCA	GTTTTAGAGCTAGAAATAGCAAGTTAAAATAAGGCTAGTCCGTTATCAACTTGAAAAAGTGGCACCGAGTCGGTGC	GAACACTCGTGAAACTGCTC	...((((.......((((((......)))).))......((((((...((((.(......).)))).))))))....))))((((((...))))))	-21.7	0
Xu2015-KBM7	GGTTCGCTATTCACTTGACC	Human	hg38	chr18	49491546	49491569	Cas9	3.30558	Endogenous	AAATGGTTCGCTATTCACTTGACCCGGAGA	GTTTTAGAGCTAGAAATAGCAAGTTAAAATAAGGCTAGTCCGTTATCAACTTGAAAAAGTGGCACCGAGTCGGTGC	GGTTCGCTATTCACTTGACC	....((((.((((.(((((((((((((.((((....))))...)))))))..))...........))))..))))..))))((((((...))))))	-18.8	-0.1
Xu2015-KBM7	GGCCTGATACTCACTTGGTG	Human	hg38	chr19	48615862	48615885	Cas9	3.13004	Endogenous	TGGGGGCCTGATACTCACTTGGTGTGGCTG	GTTTTAGAGCTAGAAATAGCAAGTTAAAATAAGGCTAGTCCGTTATCAACTTGAAAAAGTGGCACCGAGTCGGTGC	GGCCTGATACTCACTTGGTG	(((((.......(((((.((.(((((....))))).)).))))).......)))))............((((....)))).((((((...))))))	-24.3	-1.5
Xu2015-KBM7	GGTGTACCGGCATTTCGGCA	Human	hg38	chr19	48615904	48615927	Cas9	3.69243	Endogenous	GAGAGGTGTACCGGCATTTCGGCAAGGCCC	GTTTTAGAGCTAGAAATAGCAAGTTAAAATAAGGCTAGTCCGTTATCAACTTGAAAAAGTGGCACCGAGTCGGTGC	GGTGTACCGGCATTTCGGCA	...((((((((...((((..(((((((.((((....))))...)))))))...((((.(...(((......)))...).)))).))))))))))))	-24.3	-2.9
Xu2015-KBM7	CCTTCCCTAGGTCCTCGCAA	Human	hg38	chr19	48615933	48615956	Cas9	2.7159	Endogenous	TTCCCCTTCCCTAGGTCCTCGCAAGGGCCG	GTTTTAGAGCTAGAAATAGCAAGTTAAAATAAGGCTAGTCCGTTATCAACTTGAAAAAGTGGCACCGAGTCGGTGC	GCCTTCCCTAGGTCCTCGCAA	((((.....)))).((.((..(((((((.((((....))))...)))))))...)).))..........((((....)))).((((((...))))))	-20.3	-2.7
Xu2015-KBM7	GCAGCCGCATCCTCAGGGCA	Human	hg38	chr19	48616148	48616171	Cas9	4.24682	Endogenous	GCCCGCAGCCGCATCCTCAGGGCAGGGGGC	GTTTTAGAGCTAGAAATAGCAAGTTAAAATAAGGCTAGTCCGTTATCAACTTGAAAAAGTGGCACCGAGTCGGTGC	GCAGCCGCATCCTCAGGGCA	((....)).......(((((((((((..((((....)))).........))))))).)))).......((((....)))).((((((...))))))	-22.7	-4.1
Xu2015-KBM7	TCAGGAGGTACCCAAACTGA	Human	hg38	chr19	48616724	48616747	Cas9	2.86306	Endogenous	GGGTTCAGGAGGTACCCAAACTGAAGGTGA	GTTTTAGAGCTAGAAATAGCAAGTTAAAATAAGGCTAGTCCGTTATCAACTTGAAAAAGTGGCACCGAGTCGGTGC	GTCAGGAGGTACCCAAACTGA	.(((((.((((.....(((.(((((((..((((....)))).........))))))))))....))))..))))).......((((((...))))))	-19.6	-2.8
Xu2015-KBM7	TGATGATGTGCGGGTTCAGG	Human	hg38	chr19	48616739	48616762	Cas9	2.90372	Endogenous	TAACTGATGATGTGCGGGTTCAGGAGGTAC	GTTTTAGAGCTAGAAATAGCAAGTTAAAATAAGGCTAGTCCGTTATCAACTTGAAAAAGTGGCACCGAGTCGGTGC	GTGATGATGTGCGGGTTCAGG	.((((((((.((.((((....(((((((.((((....))))...)))))))..)))).)).))))))))((((....)))).((((((...))))))	-27.5	0
Xu2015-KBM7	GACCATAACTGATGATGTGC	Human	hg38	chr19	48616748	48616771	Cas9	2.95604	Endogenous	TGGGGACCATAACTGATGATGTGCGGGTTC	GTTTTAGAGCTAGAAATAGCAAGTTAAAATAAGGCTAGTCCGTTATCAACTTGAAAAAGTGGCACCGAGTCGGTGC	GACCATAACTGATGATGTGC	.........((((((((.(((((((((.((((....))))...))))))).......)).))))))))((((....)))).((((((...))))))	-22.5	-0.5
Xu2015-KBM7	GGGAAAGGGACAGAGGCGGC	Human	hg38	chr19	48617320	48617343	Cas9	3.27848	Endogenous	ATCCGGGAAAGGGACAGAGGCGGCCGGTTG	GTTTTAGAGCTAGAAATAGCAAGTTAAAATAAGGCTAGTCCGTTATCAACTTGAAAAAGTGGCACCGAGTCGGTGC	GGGAAAGGGACAGAGGCGGC	.((.((.((((...(((...(((((((.((((....))))...)))))))...))).)))).)).)).((((....)))).((((((...))))))	-27.1	0
Xu2015-KBM7	ACAACCTCTTCAACACAACC	Human	hg38	chr19	48617359	48617382	Cas9	1.43174	Endogenous	ATAAACAACCTCTTCAACACAACCTGGTTG	GTTTTAGAGCTAGAAATAGCAAGTTAAAATAAGGCTAGTCCGTTATCAACTTGAAAAAGTGGCACCGAGTCGGTGC	GACAACCTCTTCAACACAACC	......((((..(((......)))..))))(((....)))((((((...((((.(......).)))).))))))........((((((...))))))	-18.5	0
Xu2015-KBM7	CAACACAACCTGGTTGAATG	Human	hg38	chr19	48617369	48617392	Cas9	2.59398	Endogenous	TCTTCAACACAACCTGGTTGAATGTGGAGT	GTTTTAGAGCTAGAAATAGCAAGTTAAAATAAGGCTAGTCCGTTATCAACTTGAAAAAGTGGCACCGAGTCGGTGC	GCAACACAACCTGGTTGAATG	..........((((((.....(((((((.((((....))))...)))))))..))))))..........((((....)))).((((((...))))))	-20.8	-2.4
Xu2015-KBM7	AACCTGGTTGAATGTGGAGT	Human	hg38	chr19	48617375	48617398	Cas9	3.52309	Endogenous	ACACAACCTGGTTGAATGTGGAGTTGGTTC	GTTTTAGAGCTAGAAATAGCAAGTTAAAATAAGGCTAGTCCGTTATCAACTTGAAAAAGTGGCACCGAGTCGGTGC	GAACCTGGTTGAATGTGGAGT	....(.((((((...((((.(((((((..((((....)))).........)))))).).))))...)))))).)........((((((...))))))	-23.7	0
Xu2015-KBM7	TCACCTTGACCAACAGCCTC	Human	hg38	chr19	48617786	48617809	Cas9	2.14953	Endogenous	AGCCTCACCTTGACCAACAGCCTCAGGTAG	GTTTTAGAGCTAGAAATAGCAAGTTAAAATAAGGCTAGTCCGTTATCAACTTGAAAAAGTGGCACCGAGTCGGTGC	GTCACCTTGACCAACAGCCTC	.......((((..(((((((.(((((((.((((....))))...))))))).))))).))..))))...((((....)))).((((((...))))))	-27.6	-1.6
Xu2015-KBM7	ATAACAAGGACCGAAAGGTT	Human	hg38	chr19	48617838	48617861	Cas9	4.453	Endogenous	CGCCATAACAAGGACCGAAAGGTTCGGCGC	GTTTTAGAGCTAGAAATAGCAAGTTAAAATAAGGCTAGTCCGTTATCAACTTGAAAAAGTGGCACCGAGTCGGTGC	GATAACAAGGACCGAAAGGTT	((((((..((((.......(((((((((.((((....))))...))))))))).....)))))))))).((((....)))).((((((...))))))	-28.1	-3.4
Xu2015-KBM7	CCTTTCGGTCCTTGTTATGG	Human	hg38	chr19	48617843	48617866	Cas9	1.32341	Endogenous	CGAACCTTTCGGTCCTTGTTATGGCGGATG	GTTTTAGAGCTAGAAATAGCAAGTTAAAATAAGGCTAGTCCGTTATCAACTTGAAAAAGTGGCACCGAGTCGGTGC	GCCTTTCGGTCCTTGTTATGG	(((((......((((((((...(((((....))))))))))))).......))))).............((((....)))).((((((...))))))	-22.5	-1.2
Xu2015-KBM7	GCTACGAGAGTACAAGGTAG	Human	hg38	chr19	17861291	17861314	Cas9	2.21519	Endogenous	TTCAGCTACGAGAGTACAAGGTAGTGGGTC	GTTTTAGAGCTAGAAATAGCAAGTTAAAATAAGGCTAGTCCGTTATCAACTTGAAAAAGTGGCACCGAGTCGGTGC	GCTACGAGAGTACAAGGTAG	...(((.((.(....(((..(((((((.((((....))))...)))))))...)))).))))).....((((....)))).((((((...))))))	-19.3	-1.6
Xu2015-KBM7	AAAGATTCGCATGCGGTAGA	Human	hg38	chr19	17861350	17861373	Cas9	2.15461	Endogenous	GCGCAAAGATTCGCATGCGGTAGAGGGGCG	GTTTTAGAGCTAGAAATAGCAAGTTAAAATAAGGCTAGTCCGTTATCAACTTGAAAAAGTGGCACCGAGTCGGTGC	GAAAGATTCGCATGCGGTAGA	.............((((...(((((((..((((....)))).........)))))))...)))).....((((....)))).((((((...))))))	-21.6	0
Xu2015-KBM7	TAGGCGCAAAGATTCGCATG	Human	hg38	chr19	17861357	17861380	Cas9	4.62545	Endogenous	TGATTAGGCGCAAAGATTCGCATGCGGTAG	GTTTTAGAGCTAGAAATAGCAAGTTAAAATAAGGCTAGTCCGTTATCAACTTGAAAAAGTGGCACCGAGTCGGTGC	GTAGGCGCAAAGATTCGCATG	...((((....((((.((...(((((((.((((....))))...)))))))...)).))))))))....((((....)))).((((((...))))))	-22.9	-2.2
Xu2015-KBM7	GGAGATTGTCTACTGTGGGC	Human	hg38	chr19	17861450	17861473	Cas9	3.14969	Endogenous	CAGGGGAGATTGTCTACTGTGGGCAGGTAT	GTTTTAGAGCTAGAAATAGCAAGTTAAAATAAGGCTAGTCCGTTATCAACTTGAAAAAGTGGCACCGAGTCGGTGC	GGAGATTGTCTACTGTGGGC	(((....((((.........(((((((.((((....))))...))))))).))))...))).......((((....)))).((((((...))))))	-19.9	-1.2
Xu2015-KBM7	GGGTGAAGAACTTCGGGATC	Human	hg38	chr19	17862115	17862138	Cas9	3.63486	Endogenous	CTGCGGGTGAAGAACTTCGGGATCTGGCTG	GTTTTAGAGCTAGAAATAGCAAGTTAAAATAAGGCTAGTCCGTTATCAACTTGAAAAAGTGGCACCGAGTCGGTGC	GGGTGAAGAACTTCGGGATC	.(((((.(.(((..((....(((((((.((((....))))...)))))))....))))).).))))).((((....)))).((((((...))))))	-19.9	-0.3
Xu2015-KBM7	TCTGGCTGCGCTATGACTCC	Human	hg38	chr19	17862133	17862156	Cas9	3.91405	Endogenous	GGGATCTGGCTGCGCTATGACTCCCGGAGC	GTTTTAGAGCTAGAAATAGCAAGTTAAAATAAGGCTAGTCCGTTATCAACTTGAAAAAGTGGCACCGAGTCGGTGC	GTCTGGCTGCGCTATGACTCC	.(((((((.....(((....))).....))))))).....((((((...((((.(......).)))).))))))........((((((...))))))	-23.6	-5.2
Xu2015-KBM7	GTATTCCCGGTACATGTTGT	Human	hg38	chr19	17862163	17862186	Cas9	2.97675	Endogenous	CCCGGTATTCCCGGTACATGTTGTGGGTGC	GTTTTAGAGCTAGAAATAGCAAGTTAAAATAAGGCTAGTCCGTTATCAACTTGAAAAAGTGGCACCGAGTCGGTGC	GTATTCCCGGTACATGTTGT	.......(((.((..(((.((((((((.((((....))))...)))))))).)))..)))))......((((....)))).((((((...))))))	-23.7	-1.2
Xu2015-KBM7	TACCGGGACCTGACCACCGC	Human	hg38	chr19	17862183	17862206	Cas9	2.52064	Endogenous	GGAATACCGGGACCTGACCACCGCAGGCGC	GTTTTAGAGCTAGAAATAGCAAGTTAAAATAAGGCTAGTCCGTTATCAACTTGAAAAAGTGGCACCGAGTCGGTGC	GTACCGGGACCTGACCACCGC	......((((..(....((..(((((((.((((....))))...)))))))..)))..)))).......((((....)))).((((((...))))))	-23	-2.4
Xu2015-KBM7	TGACAGCGCCTGCGGTGGTC	Human	hg38	chr19	17862191	17862214	Cas9	2.60957	Endogenous	TGGGTGACAGCGCCTGCGGTGGTCAGGTCC	GTTTTAGAGCTAGAAATAGCAAGTTAAAATAAGGCTAGTCCGTTATCAACTTGAAAAAGTGGCACCGAGTCGGTGC	GTGACAGCGCCTGCGGTGGTC	(((....)))..((((((((((((((((.((((....))))...)))))))..)))))..)))).....((((....)))).((((((...))))))	-24.2	-3.6
Xu2015-KBM7	CTGGGTGACAGCGCCTGCGG	Human	hg38	chr19	17862196	17862219	Cas9	5.26028	Endogenous	AGCACTGGGTGACAGCGCCTGCGGTGGTCA	GTTTTAGAGCTAGAAATAGCAAGTTAAAATAAGGCTAGTCCGTTATCAACTTGAAAAAGTGGCACCGAGTCGGTGC	GCTGGGTGACAGCGCCTGCGG	((((.....))))((((....(((((((.((((....))))...))))))).)))).............((((....)))).((((((...))))))	-26.2	-7.7
Xu2015-KBM7	GACAGGCAGCTTACAGCACT	Human	hg38	chr19	17862214	17862237	Cas9	2.27139	Endogenous	GCGGGACAGGCAGCTTACAGCACTGGGTGA	GTTTTAGAGCTAGAAATAGCAAGTTAAAATAAGGCTAGTCCGTTATCAACTTGAAAAAGTGGCACCGAGTCGGTGC	GACAGGCAGCTTACAGCACT	(((.((((((((.......((((((((.((((....))))...))))))))))))).))).)))....((((....)))).((((((...))))))	-24.2	-1.1
Xu2015-KBM7	GATCTGAATGGAGTGGGCTC	Human	hg38	chr19	17862944	17862967	Cas9	1.83807	Endogenous	TCATGATCTGAATGGAGTGGGCTCGGGCGC	GTTTTAGAGCTAGAAATAGCAAGTTAAAATAAGGCTAGTCCGTTATCAACTTGAAAAAGTGGCACCGAGTCGGTGC	GATCTGAATGGAGTGGGCTC	(((...((((((.(((.((.(((((((.((((....))))...))))))).)).))).))))))))).((((....)))).((((((...))))))	-31.8	0
Xu2015-KBM7	CTTCATGATCTGAATGGAGT	Human	hg38	chr19	17862950	17862973	Cas9	1.57496	Endogenous	CCACCTTCATGATCTGAATGGAGTGGGCTC	GTTTTAGAGCTAGAAATAGCAAGTTAAAATAAGGCTAGTCCGTTATCAACTTGAAAAAGTGGCACCGAGTCGGTGC	GCTTCATGATCTGAATGGAGT	......((((...((((((.(((((((..((((....)))).........)))))).).))))))))))((((....)))).((((((...))))))	-22.7	-5.6
Xu2015-KBM7	CATGAAGGTGGAGGAGATCG	Human	hg38	chr19	17862966	17862989	Cas9	3.00353	Endogenous	AGATCATGAAGGTGGAGGAGATCGCGGCCA	GTTTTAGAGCTAGAAATAGCAAGTTAAAATAAGGCTAGTCCGTTATCAACTTGAAAAAGTGGCACCGAGTCGGTGC	GCATGAAGGTGGAGGAGATCG	...(((.((((((..((....(((((((.((((....))))...)))))))....))..)))))).)))((((....)))).((((((...))))))	-23.6	-0.4
Xu2015-KBM7	CTGACGGCGCAGGACCCGGT	Human	hg38	chr19	17863195	17863218	Cas9	3.97275	Endogenous	TGTGCTGACGGCGCAGGACCCGGTGGGGCA	GTTTTAGAGCTAGAAATAGCAAGTTAAAATAAGGCTAGTCCGTTATCAACTTGAAAAAGTGGCACCGAGTCGGTGC	GCTGACGGCGCAGGACCCGGT	(.((((((.((.((.((...((((((((.((((....))))...)))))))).)))).)))))))).).((((....)))).((((((...))))))	-26.8	-2.5
Xu2015-KBM7	GTGGCTTGTGCTGACGGCGC	Human	hg38	chr19	17863205	17863228	Cas9	1.62031	Endogenous	AAGCGTGGCTTGTGCTGACGGCGCAGGACC	GTTTTAGAGCTAGAAATAGCAAGTTAAAATAAGGCTAGTCCGTTATCAACTTGAAAAAGTGGCACCGAGTCGGTGC	GTGGCTTGTGCTGACGGCGC	.(((((((((((...)))))(((((((.((((....))))...))))))).))))))...........((((....)))).((((((...))))))	-23.9	-3.5
Xu2015-KBM7	GAAGGTGTTGGGCCTCTTGG	Human	hg38	chr19	17863234	17863257	Cas9	3.20976	Endogenous	AGAAGAAGGTGTTGGGCCTCTTGGTGGTGA	GTTTTAGAGCTAGAAATAGCAAGTTAAAATAAGGCTAGTCCGTTATCAACTTGAAAAAGTGGCACCGAGTCGGTGC	GAAGGTGTTGGGCCTCTTGG	...((((.(((((.((((..(((((((.((((....))))...)))))))))))...))))).)))).((((....)))).((((((...))))))	-25.7	-3.5
Xu2015-KBM7	GCCTCTAGTGTCCTCCGCTG	Human	hg38	chr17	39201237	39201260	Cas9	3.54752	Endogenous	GCTCGCCTCTAGTGTCCTCCGCTGTGGCAA	GTTTTAGAGCTAGAAATAGCAAGTTAAAATAAGGCTAGTCCGTTATCAACTTGAAAAAGTGGCACCGAGTCGGTGC	GCCTCTAGTGTCCTCCGCTG	((((((((((.....))))))((((((.((((....))))...))))))..)))).............((((....)))).((((((...))))))	-22.5	-1.9
Xu2015-KBM7	GCTGTGGCAAGAAGAAGGTC	Human	hg38	chr17	39201253	39201276	Cas9	2.13628	Endogenous	CTCCGCTGTGGCAAGAAGAAGGTCTGGTTA	GTTTTAGAGCTAGAAATAGCAAGTTAAAATAAGGCTAGTCCGTTATCAACTTGAAAAAGTGGCACCGAGTCGGTGC	GCTGTGGCAAGAAGAAGGTC	...(((((..((....(((((((((((.((((....))))...)))))))..))))..)).)))))..((((....)))).((((((...))))))	-19.6	-0.5
Xu2015-KBM7	GTACTCACGGGAGTTGGCAT	Human	hg38	chr17	39201304	39201327	Cas9	3.62292	Endogenous	CCAGGTACTCACGGGAGTTGGCATTGGCGA	GTTTTAGAGCTAGAAATAGCAAGTTAAAATAAGGCTAGTCCGTTATCAACTTGAAAAAGTGGCACCGAGTCGGTGC	GTACTCACGGGAGTTGGCAT	......(((((..(((((.((((((((.((((....))))...))))))))..)))))))))).....((((....)))).((((((...))))))	-27	-2.9
Xu2015-KBM7	TCCCAGGTACTCACGGGAGT	Human	hg38	chr17	39201310	39201333	Cas9	3.45716	Endogenous	CAGATCCCAGGTACTCACGGGAGTTGGCAT	GTTTTAGAGCTAGAAATAGCAAGTTAAAATAAGGCTAGTCCGTTATCAACTTGAAAAAGTGGCACCGAGTCGGTGC	GTCCCAGGTACTCACGGGAGT	....(((((....(((((((((((((((.((((....))))...)))))))...)))..))))).....)))))........((((((...))))))	-23.5	-4.7
Xu2015-KBM7	AAGGGCAGGCACATGGGCAT	Human	hg38	chr17	39202417	39202440	Cas9	2.95374	Endogenous	CCGGAAGGGCAGGCACATGGGCATAGGTAA	GTTTTAGAGCTAGAAATAGCAAGTTAAAATAAGGCTAGTCCGTTATCAACTTGAAAAAGTGGCACCGAGTCGGTGC	GAAGGGCAGGCACATGGGCAT	((..(((.((.((.(((.(.((((((((.((((....))))...)))))))).).)))))))))).)).((((....)))).((((((...))))))	-25.8	-0.8
Xu2015-KBM7	GTATCACAGCCTGTACCTGA	Human	hg38	chr17	39204076	39204099	Cas9	3.35126	Endogenous	GCAGGTATCACAGCCTGTACCTGAAGGTGA	GTTTTAGAGCTAGAAATAGCAAGTTAAAATAAGGCTAGTCCGTTATCAACTTGAAAAAGTGGCACCGAGTCGGTGC	GTATCACAGCCTGTACCTGA	.....(((((((.....(((.((.....((((....)))))).))).....))))).)).........((((....)))).((((((...))))))	-20.1	-0.2
Xu2015-KBM7	GGAACACATCCACAAGCTGA	Human	hg38	chr17	39204136	39204159	Cas9	3.19103	Endogenous	TCATGGAACACATCCACAAGCTGAAGGCAG	GTTTTAGAGCTAGAAATAGCAAGTTAAAATAAGGCTAGTCCGTTATCAACTTGAAAAAGTGGCACCGAGTCGGTGC	GGAACACATCCACAAGCTGA	(((.....)))((.((((..(((((((.((((....))))...)))))))..)))).)).........((((....)))).((((((...))))))	-24.7	-2
Xu2015-KBM7	GGCCCGCAGGTCTAAGACCA	Human	hg38	chr17	39204536	39204559	Cas9	4.68295	Endogenous	CTGAGGCCCGCAGGTCTAAGACCAAGGAAG	GTTTTAGAGCTAGAAATAGCAAGTTAAAATAAGGCTAGTCCGTTATCAACTTGAAAAAGTGGCACCGAGTCGGTGC	GGCCCGCAGGTCTAAGACCA	((((....((((...)))).(((((((.((((....))))...)))))))..))))............((((....)))).((((((...))))))	-23	-4
Xu2015-KBM7	AGAGCGCCTCCAGGCCAAGA	Human	hg38	chr17	39204578	39204601	Cas9	2.23183	Endogenous	GTGAAGAGCGCCTCCAGGCCAAGAAGGAGG	GTTTTAGAGCTAGAAATAGCAAGTTAAAATAAGGCTAGTCCGTTATCAACTTGAAAAAGTGGCACCGAGTCGGTGC	GAGAGCGCCTCCAGGCCAAGA	((.((((.((...((((....(((((((.((((....))))...)))))))..))))))..)))).)).((((....)))).((((((...))))))	-23.3	-3.2
Xu2015-KBM7	TCTCCTCCTTCTTGGCCTGG	Human	hg38	chr17	39204584	39204607	Cas9	2.04778	Endogenous	ATGATCTCCTCCTTCTTGGCCTGGAGGCGC	GTTTTAGAGCTAGAAATAGCAAGTTAAAATAAGGCTAGTCCGTTATCAACTTGAAAAAGTGGCACCGAGTCGGTGC	GTCTCCTCCTTCTTGGCCTGG	............(((((((..(((((((.((((....))))...))))))).)))))))..........((((....)))).((((((...))))))	-25.3	-0.8
Xu2015-KBM7	TGACGAACACAAAGGGAAAG	Human	hg38	chr13	27253777	27253800	Cas9	1.42762	Endogenous	AAAATGACGAACACAAAGGGAAAGAGGAGA	GTTTTAGAGCTAGAAATAGCAAGTTAAAATAAGGCTAGTCCGTTATCAACTTGAAAAAGTGGCACCGAGTCGGTGC	GTGACGAACACAAAGGGAAAG	(((.....))).((.(((..(((((((..((((....)))).........)))))))..))).))....((((....)))).((((((...))))))	-22.7	-1.4
Xu2015-KBM7	AACACAAAGGGAAAGAGGAG	Human	hg38	chr13	27253782	27253805	Cas9	5.22975	Endogenous	GACGAACACAAAGGGAAAGAGGAGAGGCAC	GTTTTAGAGCTAGAAATAGCAAGTTAAAATAAGGCTAGTCCGTTATCAACTTGAAAAAGTGGCACCGAGTCGGTGC	GAACACAAAGGGAAAGAGGAG	.......((.(((........(((((((.((((....))))...)))))))........))).))....((((....)))).((((((...))))))	-20.8	0
Xu2015-KBM7	ATTCGCATATATGTGGCCAA	Human	hg38	chr13	27254227	27254250	Cas9	4.5788	Endogenous	ATAGATTCGCATATATGTGGCCAAAGGAAC	GTTTTAGAGCTAGAAATAGCAAGTTAAAATAAGGCTAGTCCGTTATCAACTTGAAAAAGTGGCACCGAGTCGGTGC	GATTCGCATATATGTGGCCAA	(((.((.((.....(((((..(((((((.((((....))))...)))))))..))))))).))..))).((((....)))).((((((...))))))	-23.9	-2.2
Xu2015-KBM7	TATATGCGAATCTATAAGAA	Human	hg38	chr13	27254239	27254262	Cas9	1.30818	Endogenous	CACATATATGCGAATCTATAAGAAAGGTGA	GTTTTAGAGCTAGAAATAGCAAGTTAAAATAAGGCTAGTCCGTTATCAACTTGAAAAAGTGGCACCGAGTCGGTGC	GTATATGCGAATCTATAAGAA	......(((...(((......(((((((.((((....))))...))))))).....)))..))).....((((....)))).((((((...))))))	-16.5	0
Xu2015-KBM7	AAGCCAAAGAGAAAGGTACC	Human	hg38	chr13	27256293	27256316	Cas9	4.05653	Endogenous	AAAGAAGCCAAAGAGAAAGGTACCTGGGTT	GTTTTAGAGCTAGAAATAGCAAGTTAAAATAAGGCTAGTCCGTTATCAACTTGAAAAAGTGGCACCGAGTCGGTGC	GAAGCCAAAGAGAAAGGTACC	.......((..((..(((...(((((((.((((....))))...)))))))...)))..))..))....((((....)))).((((((...))))))	-18.8	-1.4
Xu2015-KBM7	CTGGCGCTTTAGTTGAACCC	Human	hg38	chr13	27256311	27256334	Cas9	3.91123	Endogenous	TTACCTGGCGCTTTAGTTGAACCCAGGTAC	GTTTTAGAGCTAGAAATAGCAAGTTAAAATAAGGCTAGTCCGTTATCAACTTGAAAAAGTGGCACCGAGTCGGTGC	GCTGGCGCTTTAGTTGAACCC	((((((.(((...........(((((((.((((....))))...)))))))))))))))).........((((....)))).((((((...))))))	-22.3	-0.4
Xu2015-KBM7	TGTGCTTCTCTGGGTGGAGC	Human	hg38	chr13	110762736	110762759	Cas9	3.71888	Endogenous	AAAGTGTGCTTCTCTGGGTGGAGCAGGCTG	GTTTTAGAGCTAGAAATAGCAAGTTAAAATAAGGCTAGTCCGTTATCAACTTGAAAAAGTGGCACCGAGTCGGTGC	GTGTGCTTCTCTGGGTGGAGC	....(((((.......)))))(((((((.((((....))))...)))))))..................((((....)))).((((((...))))))	-21.3	-4.4
Xu2015-KBM7	ACAAAGTGTGCTTCTCTGGG	Human	hg38	chr13	94760607	94760630	Cas9	4.62583	Endogenous	TCTTACAAAGTGTGCTTCTCTGGGTGGAAC	GTTTTAGAGCTAGAAATAGCAAGTTAAAATAAGGCTAGTCCGTTATCAACTTGAAAAAGTGGCACCGAGTCGGTGC	GACAAAGTGTGCTTCTCTGGG	...........((.((((((....))))))..))......((((((...((((.(......).)))).))))))........((((((...))))))	-18	0
Xu2015-KBM7	GCACACTTTGTGAGAACCAA	Human	hg38	chr13	27256453	27256476	Cas9	3.89374	Endogenous	AGAAGCACACTTTGTGAGAACCAATGGGAA	GTTTTAGAGCTAGAAATAGCAAGTTAAAATAAGGCTAGTCCGTTATCAACTTGAAAAAGTGGCACCGAGTCGGTGC	GCACACTTTGTGAGAACCAA	.((((...))))....((..(((((((.((((....))))...)))))))..))..............((((....)))).((((((...))))))	-19.7	-1.8
Xu2015-KBM7	CTTTGTGAGAACCAATGGGA	Human	hg38	chr13	27256458	27256481	Cas9	1.67274	Endogenous	CACACTTTGTGAGAACCAATGGGAAGGAGC	GTTTTAGAGCTAGAAATAGCAAGTTAAAATAAGGCTAGTCCGTTATCAACTTGAAAAAGTGGCACCGAGTCGGTGC	GCTTTGTGAGAACCAATGGGA	(((((.((((....(((((((((((((..((((....)))).........)))))))..)))))).....))))..))))).((((((...))))))	-21.1	-0.2
Xu2015-KBM7	CAGCTCAGGCTCCTTCCCAT	Human	hg38	chr13	27256469	27256492	Cas9	1.68672	Endogenous	CCAGCAGCTCAGGCTCCTTCCCATTGGTTC	GTTTTAGAGCTAGAAATAGCAAGTTAAAATAAGGCTAGTCCGTTATCAACTTGAAAAAGTGGCACCGAGTCGGTGC	GCAGCTCAGGCTCCTTCCCAT	........((...((..((.((((((((.((((....))))...)))))))).))..)).)).......((((....)))).((((((...))))))	-21.7	-1
Xu2015-KBM7	GGAATAGGTTCCAGCAGCTC	Human	hg38	chr13	27256483	27256506	Cas9	3.8258	Endogenous	ATAGGGAATAGGTTCCAGCAGCTCAGGCTC	GTTTTAGAGCTAGAAATAGCAAGTTAAAATAAGGCTAGTCCGTTATCAACTTGAAAAAGTGGCACCGAGTCGGTGC	GGAATAGGTTCCAGCAGCTC	((((....))))...(((((......)))))........((((((...((((.(......).)))).))))))........((((((...))))))	-23.8	-2.8
Xu2015-KBM7	TCTCTCAGTACATCCAGCAG	Human	hg38	chr17	38850460	38850483	Cas9	4.33348	Endogenous	TTCTTCTCTCAGTACATCCAGCAGTGGTCA	GTTTTAGAGCTAGAAATAGCAAGTTAAAATAAGGCTAGTCCGTTATCAACTTGAAAAAGTGGCACCGAGTCGGTGC	GTCTCTCAGTACATCCAGCAG	................(((..(((((((.((((....))))...)))))))...)))............((((....)))).((((((...))))))	-18.6	0
Xu2015-KBM7	TGGTGTGGGTGACATGGTGA	Human	hg38	chr17	38852642	38852665	Cas9	3.23054	Endogenous	CTGCTGGTGTGGGTGACATGGTGATGGCCA	GTTTTAGAGCTAGAAATAGCAAGTTAAAATAAGGCTAGTCCGTTATCAACTTGAAAAAGTGGCACCGAGTCGGTGC	GTGGTGTGGGTGACATGGTGA	.(((((.(.(.(((.((((..(((((((.((((....))))...)))))))...)))))))).))))))((((....)))).((((((...))))))	-24.2	-2.3
Xu2015-KBM7	AGACTTCCCGCTGCTGGTGT	Human	hg38	chr17	38852656	38852679	Cas9	4.78755	Endogenous	GAACAGACTTCCCGCTGCTGGTGTGGGTGA	GTTTTAGAGCTAGAAATAGCAAGTTAAAATAAGGCTAGTCCGTTATCAACTTGAAAAAGTGGCACCGAGTCGGTGC	GAGACTTCCCGCTGCTGGTGT	.........((..((((((.((((((((.((((....))))...))))))))..)))))).))......((((....)))).((((((...))))))	-24.1	-1.1
Xu2015-KBM7	CTGAACAGACTTCCCGCTGC	Human	hg38	chr17	38852662	38852685	Cas9	1.95571	Endogenous	ACGGCTGAACAGACTTCCCGCTGCTGGTGT	GTTTTAGAGCTAGAAATAGCAAGTTAAAATAAGGCTAGTCCGTTATCAACTTGAAAAAGTGGCACCGAGTCGGTGC	GCTGAACAGACTTCCCGCTGC	....(((.((((....(((..(((((((.((((....))))...)))))))..))).)))).)))....((((....)))).((((((...))))))	-24.6	-1.1
Xu2015-KBM7	CAATTGATTACAGCTCCTAC	Human	hg38	chr17	38853035	38853058	Cas9	2.22127	Endogenous	AGCACAATTGATTACAGCTCCTACCGGAAG	GTTTTAGAGCTAGAAATAGCAAGTTAAAATAAGGCTAGTCCGTTATCAACTTGAAAAAGTGGCACCGAGTCGGTGC	GCAATTGATTACAGCTCCTAC	.((((((((.((.((((((..(((((((.((((....))))...))))))).)))..)))..)).))))).)))........((((((...))))))	-22	0
Xu2015-KBM7	GCGTTCAAGATGTCGAAGCG	Human	hg38	chr17	38853696	38853719	Cas9	2.62455	Endogenous	TCCGGCGTTCAAGATGTCGAAGCGAGGTGA	GTTTTAGAGCTAGAAATAGCAAGTTAAAATAAGGCTAGTCCGTTATCAACTTGAAAAAGTGGCACCGAGTCGGTGC	GCGTTCAAGATGTCGAAGCG	...((((((.((....(((((((((((.((((....))))...))))))..........)))))..)).))))))......((((((...))))))	-21.7	-2.7
Xu2015-KBM7	GATGGCGCCGAAAGCGAAGA	Human	hg38	chr17	28720004	28720027	Cas9	3.40005	Endogenous	ACAAGATGGCGCCGAAAGCGAAGAAGGAAG	GTTTTAGAGCTAGAAATAGCAAGTTAAAATAAGGCTAGTCCGTTATCAACTTGAAAAAGTGGCACCGAGTCGGTGC	GATGGCGCCGAAAGCGAAGA	(((((((.....(((.....(((((((.((((....))))...)))))))...)))....))))))).((((....)))).((((((...))))))	-25.3	-2.4
Xu2015-KBM7	GCGCCGAAAGCGAAGAAGGA	Human	hg38	chr17	28720008	28720031	Cas9	4.71196	Endogenous	GATGGCGCCGAAAGCGAAGAAGGAAGGTGT	GTTTTAGAGCTAGAAATAGCAAGTTAAAATAAGGCTAGTCCGTTATCAACTTGAAAAAGTGGCACCGAGTCGGTGC	GCGCCGAAAGCGAAGAAGGA	.....((.((((.(..((..(((((((.((((....))))...)))))))....))..).)))).)).((((....)))).((((((...))))))	-19.6	-2.4
Xu2015-KBM7	TAAAGCTGAAGCCAAAGCGA	Human	hg38	chr17	28720719	28720742	Cas9	4.02296	Endogenous	CTCCTAAAGCTGAAGCCAAAGCGAAGGCTT	GTTTTAGAGCTAGAAATAGCAAGTTAAAATAAGGCTAGTCCGTTATCAACTTGAAAAAGTGGCACCGAGTCGGTGC	GTAAAGCTGAAGCCAAAGCGA	......(((((((........))))))).((((....))))(((((...((((.(......).)))).))))).........((((((...))))))	-19.8	-2.9
Xu2015-KBM7	GAAGGCTTTAAAGGCCAAGA	Human	hg38	chr17	28720737	28720760	Cas9	3.35339	Endogenous	AAGCGAAGGCTTTAAAGGCCAAGAAGGCAG	GTTTTAGAGCTAGAAATAGCAAGTTAAAATAAGGCTAGTCCGTTATCAACTTGAAAAAGTGGCACCGAGTCGGTGC	GAAGGCTTTAAAGGCCAAGA	...((((((((((........))))))))))........((((((...((((.(......).)))).))))))........((((((...))))))	-23.1	-5
Xu2015-KBM7	TCCGCACGTCACCCACCTTC	Human	hg38	chr17	28720799	28720822	Cas9	2.33372	Endogenous	AAGATCCGCACGTCACCCACCTTCCGGCGG	GTTTTAGAGCTAGAAATAGCAAGTTAAAATAAGGCTAGTCCGTTATCAACTTGAAAAAGTGGCACCGAGTCGGTGC	GTCCGCACGTCACCCACCTTC	......(((..((...((((.(((((((.((((....))))...)))))))))))...)).))).....((((....)))).((((((...))))))	-20.5	0
Xu2015-KBM7	GTCTTCGGCCGCCGGAAGGT	Human	hg38	chr17	28720810	28720833	Cas9	3.35147	Endogenous	CAGTGTCTTCGGCCGCCGGAAGGTGGGTGA	GTTTTAGAGCTAGAAATAGCAAGTTAAAATAAGGCTAGTCCGTTATCAACTTGAAAAAGTGGCACCGAGTCGGTGC	GTCTTCGGCCGCCGGAAGGT	......(((((((....)))(((((((.((((....))))...)))))))..))))............((((....)))).((((((...))))))	-22.1	-3.9
Xu2015-KBM7	GTCGCAGTGTCTTCGGCCGC	Human	hg38	chr17	28720818	28720841	Cas9	2.40058	Endogenous	CGGAGTCGCAGTGTCTTCGGCCGCCGGAAG	GTTTTAGAGCTAGAAATAGCAAGTTAAAATAAGGCTAGTCCGTTATCAACTTGAAAAAGTGGCACCGAGTCGGTGC	GTCGCAGTGTCTTCGGCCGC	..............((((..(((((((.((((....))))...)))))))..))))............((((....)))).((((((...))))))	-23.2	-2.7
Xu2015-KBM7	GGCCGAAGACACTGCGACTC	Human	hg38	chr17	28720823	28720846	Cas9	3.07431	Endogenous	CGGCGGCCGAAGACACTGCGACTCCGGAGA	GTTTTAGAGCTAGAAATAGCAAGTTAAAATAAGGCTAGTCCGTTATCAACTTGAAAAAGTGGCACCGAGTCGGTGC	GGCCGAAGACACTGCGACTC	....((.(((((((...((.(((((((.((((....))))...))))))).))..))))..))).)).((((....)))).((((((...))))))	-20.7	-0.2
Xu2015-KBM7	GAGGATATTTGGGCTGTCTC	Human	hg38	chr17	28720842	28720865	Cas9	3.61578	Endogenous	TTCCGAGGATATTTGGGCTGTCTCCGGAGT	GTTTTAGAGCTAGAAATAGCAAGTTAAAATAAGGCTAGTCCGTTATCAACTTGAAAAAGTGGCACCGAGTCGGTGC	GAGGATATTTGGGCTGTCTC	...((((..((((((((((.(((((((.((((....))))...))))))).)))).)))))).)))).((((....)))).((((((...))))))	-31.6	-1.4
Xu2015-KBM7	AGTACTGACTTGTTTCTCCT	Human	hg38	chr17	28720876	28720899	Cas9	2.26342	Endogenous	GGGCAGTACTGACTTGTTTCTCCTGGGAGC	GTTTTAGAGCTAGAAATAGCAAGTTAAAATAAGGCTAGTCCGTTATCAACTTGAAAAAGTGGCACCGAGTCGGTGC	GAGTACTGACTTGTTTCTCCT	((..((.((((.((((....((((((((.((((....))))...)))))))))))).)))).))..)).((((....)))).((((((...))))))	-25.7	-2
Xu2015-KBM7	GAAACTTGATGATAGCATAG	Human	hg38	chr17	28722728	28722751	Cas9	2.32503	Endogenous	AGCGGAAACTTGATGATAGCATAGTGGTCA	GTTTTAGAGCTAGAAATAGCAAGTTAAAATAAGGCTAGTCCGTTATCAACTTGAAAAAGTGGCACCGAGTCGGTGC	GAAACTTGATGATAGCATAG	......((((((((((....(((((((.((((....))))...)))))))...))).....)))))))((((....)))).((((((...))))))	-23.6	0
Xu2015-KBM7	ATGGCAGACTCAGTGGTCAG	Human	hg38	chr17	28722750	28722773	Cas9	3.08191	Endogenous	CTTCATGGCAGACTCAGTGGTCAGCGGAAA	GTTTTAGAGCTAGAAATAGCAAGTTAAAATAAGGCTAGTCCGTTATCAACTTGAAAAAGTGGCACCGAGTCGGTGC	GATGGCAGACTCAGTGGTCAG	((((((.((((....((((..(((((((.((((....))))...)))))))..)))))))).)))))).((((....)))).((((((...))))))	-29.7	-4.2
Xu2015-KBM7	CAACACACTTGTGTTCATTG	Human	hg38	chr17	28722791	28722814	Cas9	2.92377	Endogenous	ACAACAACACACTTGTGTTCATTGTGGATG	GTTTTAGAGCTAGAAATAGCAAGTTAAAATAAGGCTAGTCCGTTATCAACTTGAAAAAGTGGCACCGAGTCGGTGC	GCAACACACTTGTGTTCATTG	(.(((((....))))))((((((((((..((((....)))).........)))))))))).........((((....)))).((((((...))))))	-21.4	-3.6
Xu2015-KBM7	CCGAATCAGGGTGTTGACCT	Human	hg38	chr17	28722877	28722900	Cas9	2.12027	Endogenous	CTCACCGAATCAGGGTGTTGACCTTGGCCA	GTTTTAGAGCTAGAAATAGCAAGTTAAAATAAGGCTAGTCCGTTATCAACTTGAAAAAGTGGCACCGAGTCGGTGC	GCCGAATCAGGGTGTTGACCT	(((((.((..((((((..((((((((((.((((....))))...))))))).)))..............((((....)))))))))))).)))))..	-23.6	-3.3
Xu2015-KBM7	TAGGCCTGATGGAGAGAAGA	Human	hg38	chr17	28723567	28723590	Cas9	2.21285	Endogenous	ACCCTAGGCCTGATGGAGAGAAGAAGGCAT	GTTTTAGAGCTAGAAATAGCAAGTTAAAATAAGGCTAGTCCGTTATCAACTTGAAAAAGTGGCACCGAGTCGGTGC	GTAGGCCTGATGGAGAGAAGA	.......(((((((.((....(((((((.((((....))))...)))))))....))..)))))))...((((....)))).((((((...))))))	-23.5	-1.1
Xu2015-KBM7	AAAGCCAAATCTCGCCAAGT	Human	hg38	chr17	8377615	8377638	Cas9	2.96072	Endogenous	ACGGAAAGCCAAATCTCGCCAAGTAGGAAA	GTTTTAGAGCTAGAAATAGCAAGTTAAAATAAGGCTAGTCCGTTATCAACTTGAAAAAGTGGCACCGAGTCGGTGC	GAAAGCCAAATCTCGCCAAGT	((.(((.....((.(((...((((((((.((((....))))...)))))))).))).))...))).)).((((....)))).((((((...))))))	-23.1	0
Xu2015-KBM7	AATGGCACAACTGTCCACGT	Human	hg38	chr17	8379811	8379834	Cas9	2.95767	Endogenous	GGCTAATGGCACAACTGTCCACGTAGGCAT	GTTTTAGAGCTAGAAATAGCAAGTTAAAATAAGGCTAGTCCGTTATCAACTTGAAAAAGTGGCACCGAGTCGGTGC	GAATGGCACAACTGTCCACGT	.(((((....((((.((...((((((((.((((....))))...)))))))).)).)))))))))....((((....)))).((((((...))))))	-24	-2.2
Xu2015-KBM7	GCGATCCATGCCCATCCGAA	Human	hg38	chr17	8382156	8382179	Cas9	1.21273	Endogenous	ACGTGCGATCCATGCCCATCCGAAAGGATG	GTTTTAGAGCTAGAAATAGCAAGTTAAAATAAGGCTAGTCCGTTATCAACTTGAAAAAGTGGCACCGAGTCGGTGC	GCGATCCATGCCCATCCGAA	(((..(...(((........(((((((.((((....))))...)))))))..)))..)..))).....((((....)))).((((((...))))))	-17.6	0
Xu2015-KBM7	TGTCTCAGCTCTTTGGAAAG	Human	hg38	chr17	8382191	8382214	Cas9	1.99933	Endogenous	CTTCTGTCTCAGCTCTTTGGAAAGAGGGGA	GTTTTAGAGCTAGAAATAGCAAGTTAAAATAAGGCTAGTCCGTTATCAACTTGAAAAAGTGGCACCGAGTCGGTGC	GTGTCTCAGCTCTTTGGAAAG	...(((.((((((.............))))))))).....((((((...((((.(......).)))).))))))........((((((...))))))	-22.3	0
Xu2015-KBM7	ATCTTCCTTCGAATGTGGGA	Human	hg38	chr17	8382224	8382247	Cas9	2.5302	Endogenous	CATAATCTTCCTTCGAATGTGGGAAGGTGC	GTTTTAGAGCTAGAAATAGCAAGTTAAAATAAGGCTAGTCCGTTATCAACTTGAAAAAGTGGCACCGAGTCGGTGC	GATCTTCCTTCGAATGTGGGA	.....((((........))))(((((((.((((....))))...)))))))..................((((....)))).((((((...))))))	-19.3	-2.9
Xu2015-KBM7	TTTGCGATTCTTGCTTCGGT	Human	hg38	chr17	8382262	8382285	Cas9	1.87899	Endogenous	GCCTTTTGCGATTCTTGCTTCGGTCGGAAG	GTTTTAGAGCTAGAAATAGCAAGTTAAAATAAGGCTAGTCCGTTATCAACTTGAAAAAGTGGCACCGAGTCGGTGC	GTTTGCGATTCTTGCTTCGGT	(...(((...((.((((...((((((((.((((....))))...)))))))))))).))..)))...).((((....)))).((((((...))))))	-21.7	-1.9
Xu2015-KBM7	CCACACAGCCATCCAGACTG	Human	hg38	chr11	8683193	8683216	Cas9	3.45332	Endogenous	TTTTCCACACAGCCATCCAGACTGAGGAAG	GTTTTAGAGCTAGAAATAGCAAGTTAAAATAAGGCTAGTCCGTTATCAACTTGAAAAAGTGGCACCGAGTCGGTGC	GCCACACAGCCATCCAGACTG	................(((((((((((..((((....)))).........)))))))))))........((((....)))).((((((...))))))	-23.4	0
Xu2015-KBM7	GTATTCCTGCAGGCAAGCAC	Human	hg38	chr11	8683993	8684016	Cas9	4.26248	Endogenous	CTTTGTATTCCTGCAGGCAAGCACCGGAAG	GTTTTAGAGCTAGAAATAGCAAGTTAAAATAAGGCTAGTCCGTTATCAACTTGAAAAAGTGGCACCGAGTCGGTGC	GTATTCCTGCAGGCAAGCAC	........((.(((.(((..(((((((.((((....))))...)))))))...))).))).)).....((((....)))).((((((...))))))	-22.6	-1.8
Xu2015-KBM7	GCAGACCACCAGCATTACCG	Human	hg38	chr11	8684030	8684053	Cas9	4.73157	Endogenous	TGATGCAGACCACCAGCATTACCGCGGCCG	GTTTTAGAGCTAGAAATAGCAAGTTAAAATAAGGCTAGTCCGTTATCAACTTGAAAAAGTGGCACCGAGTCGGTGC	GCAGACCACCAGCATTACCG	...(((.((.(((.......(((((((.((((....))))...)))))))...))).))..)))....((((....)))).((((((...))))))	-18.6	-0.2
Xu2015-KBM7	CTGGTGGTCTGCATCACCAC	Human	hg38	chr11	8684041	8684064	Cas9	5.48438	Endogenous	AATGCTGGTGGTCTGCATCACCACCGGATC	GTTTTAGAGCTAGAAATAGCAAGTTAAAATAAGGCTAGTCCGTTATCAACTTGAAAAAGTGGCACCGAGTCGGTGC	GCTGGTGGTCTGCATCACCAC	..(((((((....))))))).(((((((.((((....))))...)))))))..................((((....)))).((((((...))))))	-22.7	-7.3
Xu2015-KBM7	ATTTGTCGAAGTTGATCCGG	Human	hg38	chr11	8684057	8684080	Cas9	3.71204	Endogenous	TACTATTTGTCGAAGTTGATCCGGTGGTGA	GTTTTAGAGCTAGAAATAGCAAGTTAAAATAAGGCTAGTCCGTTATCAACTTGAAAAAGTGGCACCGAGTCGGTGC	GATTTGTCGAAGTTGATCCGG	.((((....((((((((.((((((((((.((((....))))...))))))).........)))..))))))))....)))).((((((...))))))	-24.4	-0.3
Xu2015-KBM7	TTACCTCTTCCTAGCCACCC	Human	hg38	chr11	8684703	8684726	Cas9	2.39339	Endogenous	GTTGTTACCTCTTCCTAGCCACCCAGGCTA	GTTTTAGAGCTAGAAATAGCAAGTTAAAATAAGGCTAGTCCGTTATCAACTTGAAAAAGTGGCACCGAGTCGGTGC	GTTACCTCTTCCTAGCCACCC	...........((((((....(((((((.((((....))))...)))))))..))))))..........((((....)))).((((((...))))))	-24.4	0
Xu2015-KBM7	CTTTCCCAAAGTAGCCTGGG	Human	hg38	chr11	8684717	8684740	Cas9	2.97781	Endogenous	CCAACTTTCCCAAAGTAGCCTGGGTGGCTA	GTTTTAGAGCTAGAAATAGCAAGTTAAAATAAGGCTAGTCCGTTATCAACTTGAAAAAGTGGCACCGAGTCGGTGC	GCTTTCCCAAAGTAGCCTGGG	(((((..((((.((((((...(((((((.((((....))))...))))))).)))))).)...........)))..))))).((((((...))))))	-24.8	-3.8
Xu2015-KBM7	TGAAGCATTACCACTTAAAG	Human	hg38	chr11	8684746	8684769	Cas9	4.31832	Endogenous	GGTATGAAGCATTACCACTTAAAGAGGAAC	GTTTTAGAGCTAGAAATAGCAAGTTAAAATAAGGCTAGTCCGTTATCAACTTGAAAAAGTGGCACCGAGTCGGTGC	GTGAAGCATTACCACTTAAAG	...........((((((..(((((....(((..((..((((.............)))).)).)))...)))))....))))))(((((...))))).	-18.3	-0.6
Xu2015-KBM7	TGACAGTTGGGCAGAAGCTC	Human	hg38	chr11	8684771	8684794	Cas9	4.37156	Endogenous	AGGTTGACAGTTGGGCAGAAGCTCTGGTTC	GTTTTAGAGCTAGAAATAGCAAGTTAAAATAAGGCTAGTCCGTTATCAACTTGAAAAAGTGGCACCGAGTCGGTGC	GTGACAGTTGGGCAGAAGCTC	.(((....(((((...((((.(((((((.((((....))))...)))))))..)))).)))))...)))((((....)))).((((((...))))))	-26	-2.9
Xu2015-KBM7	ATTTGTCAAGGTTGACAGTT	Human	hg38	chr11	8684783	8684806	Cas9	2.50622	Endogenous	CACAATTTGTCAAGGTTGACAGTTGGGCAG	GTTTTAGAGCTAGAAATAGCAAGTTAAAATAAGGCTAGTCCGTTATCAACTTGAAAAAGTGGCACCGAGTCGGTGC	GATTTGTCAAGGTTGACAGTT	.((((.(((((...((((((((((((((.((((....))))...))))))))..))).))).........)))))..)))).((((((...))))))	-21.9	-4.4
Xu2015-KBM7	GATCGCACCACATCAATGAT	Human	hg38	chr11	8684868	8684891	Cas9	1.10756	Endogenous	TACCGATCGCACCACATCAATGATGGGAGC	GTTTTAGAGCTAGAAATAGCAAGTTAAAATAAGGCTAGTCCGTTATCAACTTGAAAAAGTGGCACCGAGTCGGTGC	GATCGCACCACATCAATGAT	....((((((((((...)))))......((((....))))............((((.((((.......((((....)))))).))..)))))))))	-19.2	0
Xu2015-KBM7	AATTTGGCCTTCACGATGAC	Human	hg38	chr11	8685719	8685742	Cas9	3.52993	Endogenous	GAAGAATTTGGCCTTCACGATGACAGGCTG	GTTTTAGAGCTAGAAATAGCAAGTTAAAATAAGGCTAGTCCGTTATCAACTTGAAAAAGTGGCACCGAGTCGGTGC	GAATTTGGCCTTCACGATGAC	....((((((((.........(((((((.((((....))))...)))))))))))))))..........((((....)))).((((((...))))))	-22.8	0
Xu2015-KBM7	GGAGGAGAAGAAAGCATTCA	Human	hg38	chr22	39313189	39313212	Cas9	2.97003	Endogenous	CCATGGAGGAGAAGAAAGCATTCATGGTGA	GTTTTAGAGCTAGAAATAGCAAGTTAAAATAAGGCTAGTCCGTTATCAACTTGAAAAAGTGGCACCGAGTCGGTGC	GGAGGAGAAGAAAGCATTCA	...(((......(((.....(((((((.((((....))))...)))))))...)))..))).......((((....)))).((((((...))))))	-19.2	0
Xu2015-KBM7	CTTTCTTCTCCTCCATGGTC	Human	hg38	chr22	39313198	39313221	Cas9	3.09626	Endogenous	AATGCTTTCTTCTCCTCCATGGTCTGGAAG	GTTTTAGAGCTAGAAATAGCAAGTTAAAATAAGGCTAGTCCGTTATCAACTTGAAAAAGTGGCACCGAGTCGGTGC	GCTTTCTTCTCCTCCATGGTC	................((((((((((((.((((....))))...)))))))..)))))...........((((....)))).((((((...))))))	-19.2	-0.4
Xu2015-KBM7	TCTCCTCCATGGTCTGGAAG	Human	hg38	chr22	39313204	39313227	Cas9	3.60248	Endogenous	TTCTTCTCCTCCATGGTCTGGAAGCGGCCA	GTTTTAGAGCTAGAAATAGCAAGTTAAAATAAGGCTAGTCCGTTATCAACTTGAAAAAGTGGCACCGAGTCGGTGC	GTCTCCTCCATGGTCTGGAAG	.........((((.((((...(((((((.((((....))))...)))))))....)))).)))).....((((....)))).((((((...))))))	-25.3	-2.9
Xu2015-KBM7	CCATGGCCGCTTCCAGACCA	Human	hg38	chr22	39313210	39313233	Cas9	4.55273	Endogenous	TTGGCCATGGCCGCTTCCAGACCATGGAGG	GTTTTAGAGCTAGAAATAGCAAGTTAAAATAAGGCTAGTCCGTTATCAACTTGAAAAAGTGGCACCGAGTCGGTGC	GCCATGGCCGCTTCCAGACCA	...((((..(((...((.((.(((((((.((((....))))...)))))))..))))))))))).....((((....)))).((((((...))))))	-20.4	-1
Xu2015-KBM7	GCCATGGCCAAACTTGGAGG	Human	hg38	chr22	39313226	39313249	Cas9	1.7522	Endogenous	AGCGGCCATGGCCAAACTTGGAGGTGGTGT	GTTTTAGAGCTAGAAATAGCAAGTTAAAATAAGGCTAGTCCGTTATCAACTTGAAAAAGTGGCACCGAGTCGGTGC	GCCATGGCCAAACTTGGAGG	(((....(((....)))...(((((((.((((....))))...)))))))..))).............((((....)))).((((((...))))))	-20.1	-3
Xu2015-KBM7	AGGTGGTGTCAATGAACTTA	Human	hg38	chr22	39313243	39313266	Cas9	1.91956	Endogenous	TTGGAGGTGGTGTCAATGAACTTAAGGTCA	GTTTTAGAGCTAGAAATAGCAAGTTAAAATAAGGCTAGTCCGTTATCAACTTGAAAAAGTGGCACCGAGTCGGTGC	GAGGTGGTGTCAATGAACTTA	((..(((((((((((.(((.(((((((..((((....)))).........)))))))))).))))....((((....)))))))))))..)).....	-21.1	-0.4
Xu2015-KBM7	GCTGGTGCAGACGAAGCGGC	Human	hg38	chr22	39313282	39313305	Cas9	2.55463	Endogenous	CCTTGCTGGTGCAGACGAAGCGGCGGGCTC	GTTTTAGAGCTAGAAATAGCAAGTTAAAATAAGGCTAGTCCGTTATCAACTTGAAAAAGTGGCACCGAGTCGGTGC	GCTGGTGCAGACGAAGCGGC	..((((((.(((..(((...(((((((.((((....))))...)))))))...))).))).).)))))((((....)))).((((((...))))))	-26.3	-4.3
Xu2015-KBM7	GCGGGTGCTCACCCTCCGCA	Human	hg38	chr22	39313632	39313655	Cas9	2.75166	Endogenous	AGAAGCGGGTGCTCACCCTCCGCAAGGTGA	GTTTTAGAGCTAGAAATAGCAAGTTAAAATAAGGCTAGTCCGTTATCAACTTGAAAAAGTGGCACCGAGTCGGTGC	GCGGGTGCTCACCCTCCGCA	(((((.........))))).(((((((.((((....))))...)))))))..................((((....)))).((((((...))))))	-21.8	-6.2
Xu2015-KBM7	TGTGGTGGGAACCAAGAAGC	Human	hg38	chr22	39313650	39313673	Cas9	3.20698	Endogenous	GCTGTGTGGTGGGAACCAAGAAGCGGGTGC	GTTTTAGAGCTAGAAATAGCAAGTTAAAATAAGGCTAGTCCGTTATCAACTTGAAAAAGTGGCACCGAGTCGGTGC	GTGTGGTGGGAACCAAGAAGC	...((((....))))...((((((((((.((((....))))...)))))))...)))............((((....)))).((((((...))))))	-21.2	-3.8
Xu2015-KBM7	CATAGTGGACAAAGCCACCC	Human	hg38	chr22	39313710	39313733	Cas9	4.0007	Endogenous	TCACCATAGTGGACAAAGCCACCCTGGAAA	GTTTTAGAGCTAGAAATAGCAAGTTAAAATAAGGCTAGTCCGTTATCAACTTGAAAAAGTGGCACCGAGTCGGTGC	GCATAGTGGACAAAGCCACCC	(.(((((((((..((((....(((((((.((((....))))...)))))))..)))).)))))))))).((((....)))).((((((...))))))	-28.3	-4.5
Xu2015-KBM7	TGACAAGAGCATCAACCCTC	Human	hg38	chr22	39314105	39314128	Cas9	2.25033	Endogenous	TATCTGACAAGAGCATCAACCCTCTGGTAA	GTTTTAGAGCTAGAAATAGCAAGTTAAAATAAGGCTAGTCCGTTATCAACTTGAAAAAGTGGCACCGAGTCGGTGC	GTGACAAGAGCATCAACCCTC	(.(((.((.........(((.(((((((.((((....))))...))))))).))))).)))).......((((....)))).((((((...))))))	-20.5	0
Xu2015-KBM7	GTCAGATAGGTCATAGTCAG	Human	hg38	chr22	39314124	39314147	Cas9	2.788	Endogenous	TCTTGTCAGATAGGTCATAGTCAGTGGAGG	GTTTTAGAGCTAGAAATAGCAAGTTAAAATAAGGCTAGTCCGTTATCAACTTGAAAAAGTGGCACCGAGTCGGTGC	GTCAGATAGGTCATAGTCAG	....((((((.(.(((((..(((((((.((((....))))...)))))))..)))))).))..)))).((((....)))).((((((...))))))	-25.4	-0.3
Xu2015-KBM7	GTGGCACGCGCTGGGCAGAA	Human	hg38	chr22	39314716	39314739	Cas9	3.08552	Endogenous	CTCTGTGGCACGCGCTGGGCAGAAAGGCTA	GTTTTAGAGCTAGAAATAGCAAGTTAAAATAAGGCTAGTCCGTTATCAACTTGAAAAAGTGGCACCGAGTCGGTGC	GTGGCACGCGCTGGGCAGAA	.(((.(((.(((((.(....(((((((.((((....))))...)))))))..).))))).)))..)))((((....)))).((((((...))))))	-24.8	-1.8
Xu2015-KBM7	TGCTCGTGTAGCCTTCTCTG	Human	hg38	chr22	39314735	39314758	Cas9	4.4466	Endogenous	ATCCTGCTCGTGTAGCCTTCTCTGTGGCAC	GTTTTAGAGCTAGAAATAGCAAGTTAAAATAAGGCTAGTCCGTTATCAACTTGAAAAAGTGGCACCGAGTCGGTGC	GTGCTCGTGTAGCCTTCTCTG	..((((....((((......))))...)))).........((((((...((((.(......).)))).))))))........((((((...))))))	-24.2	-0.6
Xu2015-KBM7	GACCCACCGAGGCCTGCGCA	Human	hg38	chr22	39314783	39314806	Cas9	3.621	Endogenous	GCAAGACCCACCGAGGCCTGCGCAAGGTGG	GTTTTAGAGCTAGAAATAGCAAGTTAAAATAAGGCTAGTCCGTTATCAACTTGAAAAAGTGGCACCGAGTCGGTGC	GACCCACCGAGGCCTGCGCA	.......((.(((..((...(((((((.((((....))))...)))))))...))..)))))......((((....)))).((((((...))))))	-23.4	-0.3
Xu2015-KBM7	TGTGAACCAAGTGTTTGGGC	Human	hg38	chr22	39315416	39315439	Cas9	2.13413	Endogenous	TACCTGTGAACCAAGTGTTTGGGCAGGATG	GTTTTAGAGCTAGAAATAGCAAGTTAAAATAAGGCTAGTCCGTTATCAACTTGAAAAAGTGGCACCGAGTCGGTGC	GTGTGAACCAAGTGTTTGGGC	........(((((...((((((((((((.((((....))))...))))))).......)))))......)))))........((((((...))))))	-21.8	-2.8
Xu2015-KBM7	ATGGAGATCCAGGTGAACGG	Human	hg38	chr22	39315493	39315516	Cas9	5.22837	Endogenous	CCTGATGGAGATCCAGGTGAACGGAGGCAC	GTTTTAGAGCTAGAAATAGCAAGTTAAAATAAGGCTAGTCCGTTATCAACTTGAAAAAGTGGCACCGAGTCGGTGC	GATGGAGATCCAGGTGAACGG	..(((....)))(((((.((((((((((.((((....))))...))))))).........)))))))).((((....)))).((((((...))))))	-22.2	-1.6
Xu2015-KBM7	GCACTGGGCTCACCTGGGTG	Human	hg38	chr22	39316692	39316715	Cas9	3.33501	Endogenous	CGGGGCACTGGGCTCACCTGGGTGTGGGCA	GTTTTAGAGCTAGAAATAGCAAGTTAAAATAAGGCTAGTCCGTTATCAACTTGAAAAAGTGGCACCGAGTCGGTGC	GCACTGGGCTCACCTGGGTG	....((((((..(((.....(((((((.((((....))))...))))))).)))..))))))......((((....)))).((((((...))))))	-24.2	-4.9
Xu2015-KBM7	CCGTGTCATTGCCCACACCC	Human	hg38	chr22	39316704	39316727	Cas9	3.68652	Endogenous	TCATCCGTGTCATTGCCCACACCCAGGTGA	GTTTTAGAGCTAGAAATAGCAAGTTAAAATAAGGCTAGTCCGTTATCAACTTGAAAAAGTGGCACCGAGTCGGTGC	GCCGTGTCATTGCCCACACCC	(((((((........))))..(((((((.((((....))))...)))))))..))).............((((....)))).((((((...))))))	-20.3	-2.2
Xu2015-KBM7	CAAGTACTGCAAGAAATGGC	Human	hg38	chr22	39316791	39316814	Cas9	4.29901	Endogenous	TTACCAAGTACTGCAAGAAATGGCAGGATG	GTTTTAGAGCTAGAAATAGCAAGTTAAAATAAGGCTAGTCCGTTATCAACTTGAAAAAGTGGCACCGAGTCGGTGC	GCAAGTACTGCAAGAAATGGC	.(((((...........(((((((((((.((((....))))...)))))))...))))...........)))))........((((((...))))))	-21	-2
Xu2015-KBM7	TTTCTTGCAGTACTTGGTAA	Human	hg38	chr22	39316798	39316821	Cas9	1.57919	Endogenous	GCCATTTCTTGCAGTACTTGGTAAAGGCCT	GTTTTAGAGCTAGAAATAGCAAGTTAAAATAAGGCTAGTCCGTTATCAACTTGAAAAAGTGGCACCGAGTCGGTGC	GTTTCTTGCAGTACTTGGTAA	.......(((.((((((((..(((((((.((((....))))...)))))))...((((.(...(((......)))...).))))))))))).).)))	-19.6	0
Xu2015-KBM7	AGAGGCGTTTCTATAAGAAT	Human	hg38	chr22	39317459	39317482	Cas9	2.87485	Endogenous	TGCAAGAGGCGTTTCTATAAGAATTGGTAA	GTTTTAGAGCTAGAAATAGCAAGTTAAAATAAGGCTAGTCCGTTATCAACTTGAAAAAGTGGCACCGAGTCGGTGC	GAGAGGCGTTTCTATAAGAAT	..(((((((((......)))))))))...((((....))))(((((...((((.(......).)))).))))).........((((((...))))))	-19.8	-1
Xu2015-KBM7	TGTGGGCATTGTGGGCTACG	Human	hg38	chr22	39317545	39317568	Cas9	4.08965	Endogenous	TGGTTGTGGGCATTGTGGGCTACGTGGAAA	GTTTTAGAGCTAGAAATAGCAAGTTAAAATAAGGCTAGTCCGTTATCAACTTGAAAAAGTGGCACCGAGTCGGTGC	GTGTGGGCATTGTGGGCTACG	....((((....(((.((...(((((((.((((....))))...))))))).)).))))))).......((((....)))).((((((...))))))	-23.6	-5.1
Xu2015-KBM7	TGTAGAGACACCACCCATGG	Human	hg38	chr22	39317569	39317592	Cas9	4.14975	Endogenous	CCATTGTAGAGACACCACCCATGGTGGTTG	GTTTTAGAGCTAGAAATAGCAAGTTAAAATAAGGCTAGTCCGTTATCAACTTGAAAAAGTGGCACCGAGTCGGTGC	GTGTAGAGACACCACCCATGG	.....(((((.(((....))))))))...((((....))))(((((...((((.(......).)))).))))).........((((((...))))))	-19.9	-2.2
Xu2015-KBM7	GAACAAGAAGGAGGTGGTGG	Human	hg38	chr22	39317602	39317625	Cas9	2.81853	Endogenous	AGGTGAACAAGAAGGAGGTGGTGGAGGCTG	GTTTTAGAGCTAGAAATAGCAAGTTAAAATAAGGCTAGTCCGTTATCAACTTGAAAAAGTGGCACCGAGTCGGTGC	GAACAAGAAGGAGGTGGTGG	.........(((..((((..(((((((.((((....))))...)))))))...)))).))).......((((....)))).((((((...))))))	-22.4	0
Xu2015-KBM7	AGAGGTGAACAAGAAGGAGG	Human	hg38	chr22	39317608	39317631	Cas9	3.33405	Endogenous	TTGCAGAGGTGAACAAGAAGGAGGTGGTGG	GTTTTAGAGCTAGAAATAGCAAGTTAAAATAAGGCTAGTCCGTTATCAACTTGAAAAAGTGGCACCGAGTCGGTGC	GAGAGGTGAACAAGAAGGAGG	....(((((......((....(((((((.((((....))))...)))))))....))......))))).((((....)))).((((((...))))))	-19.4	0
Xu2015-KBM7	TGTCTGTACATACTGGATCC	Human	hg38	chr22	39318386	39318409	Cas9	1.45818	Endogenous	AGGATGTCTGTACATACTGGATCCCGGCCT	GTTTTAGAGCTAGAAATAGCAAGTTAAAATAAGGCTAGTCCGTTATCAACTTGAAAAAGTGGCACCGAGTCGGTGC	GTGTCTGTACATACTGGATCC	((((......))))((((((((((((((.((((....))))...)))))))..))...)))))......((((....)))).((((((...))))))	-20.7	-0.5
Xu2015-KBM7	CGTGCGGGAAGTCGACAGGC	Human	hg38	chr22	39318405	39318428	Cas9	2.63357	Endogenous	ACATCGTGCGGGAAGTCGACAGGCCGGGAT	GTTTTAGAGCTAGAAATAGCAAGTTAAAATAAGGCTAGTCCGTTATCAACTTGAAAAAGTGGCACCGAGTCGGTGC	GCGTGCGGGAAGTCGACAGGC	((.(((((....))).)).))(((((((.((((....))))...)))))))..................((((....)))).((((((...))))))	-23	-5.9
Xu2015-KBM7	TGGCATGACTCACATCGTGC	Human	hg38	chr22	39318420	39318443	Cas9	3.32647	Endogenous	AGGCTGGCATGACTCACATCGTGCGGGAAG	GTTTTAGAGCTAGAAATAGCAAGTTAAAATAAGGCTAGTCCGTTATCAACTTGAAAAAGTGGCACCGAGTCGGTGC	GTGGCATGACTCACATCGTGC	...((((((......))))))(((((((.((((....))))...)))))))..................((((....)))).((((((...))))))	-22.4	-5.4
Xu2015-KBM7	TCATGCCAGCCTTGTATCCC	Human	hg38	chr22	39318435	39318458	Cas9	3.02184	Endogenous	TGAGTCATGCCAGCCTTGTATCCCAGGAAG	GTTTTAGAGCTAGAAATAGCAAGTTAAAATAAGGCTAGTCCGTTATCAACTTGAAAAAGTGGCACCGAGTCGGTGC	GTCATGCCAGCCTTGTATCCC	.....((.((((((((.......(((((.((((....))))...))))))))))))).)).........((((....)))).((((((...))))))	-22.7	0
Xu2015-KBM7	GCCTTCCTGGGATACAAGGC	Human	hg38	chr22	39318440	39318463	Cas9	3.04779	Endogenous	CACAGCCTTCCTGGGATACAAGGCTGGCAT	GTTTTAGAGCTAGAAATAGCAAGTTAAAATAAGGCTAGTCCGTTATCAACTTGAAAAAGTGGCACCGAGTCGGTGC	GCCTTCCTGGGATACAAGGC	((((((((........))).(((((((.((((....))))...)))))))))))).............((((....)))).((((((...))))))	-21.6	-3.5
Xu2015-KBM7	TGTATCCCAGGAAGGCTGTG	Human	hg38	chr22	39318447	39318470	Cas9	4.62028	Endogenous	GCCTTGTATCCCAGGAAGGCTGTGAGGTGG	GTTTTAGAGCTAGAAATAGCAAGTTAAAATAAGGCTAGTCCGTTATCAACTTGAAAAAGTGGCACCGAGTCGGTGC	GTGTATCCCAGGAAGGCTGTG	..........(((.((((...(((((((.((((....))))...)))))))..))))..))).......((((....)))).((((((...))))))	-23.7	-1.7
Xu2015-KBM7	GAAGGTGAAGAGCTTCCCTA	Human	hg38	chr22	39318492	39318515	Cas9	2.31169	Endogenous	GTGGGAAGGTGAAGAGCTTCCCTAAGGATG	GTTTTAGAGCTAGAAATAGCAAGTTAAAATAAGGCTAGTCCGTTATCAACTTGAAAAAGTGGCACCGAGTCGGTGC	GAAGGTGAAGAGCTTCCCTA	...(((((.(.(((..(((.(((((((.((((....))))...))))))).)))..))).).))))).((((....)))).((((((...))))))	-26.5	-3.6
Xu2015-KBM7	TGCCTGCTGCTGCGCTTCCG	Human	hg38	chr22	39318521	39318544	Cas9	1.81905	Endogenous	ACGATGCCTGCTGCTGCGCTTCCGAGGCAG	GTTTTAGAGCTAGAAATAGCAAGTTAAAATAAGGCTAGTCCGTTATCAACTTGAAAAAGTGGCACCGAGTCGGTGC	GTGCCTGCTGCTGCGCTTCCG	..(((((((((((...(((.((((....)))).))).)))).))).......)))).............((((....)))).((((((...))))))	-21.7	-3.8
Xu2015-KBM7	GAGGGACCCATGTCTGGGAG	Human	hg38	chr22	39318553	39318576	Cas9	2.0726	Endogenous	AGCCGAGGGACCCATGTCTGGGAGCGGAGA	GTTTTAGAGCTAGAAATAGCAAGTTAAAATAAGGCTAGTCCGTTATCAACTTGAAAAAGTGGCACCGAGTCGGTGC	GAGGGACCCATGTCTGGGAG	((.((((....((((.....(((((((.((((....))))...))))))).))))..)))).))....((((....)))).((((((...))))))	-23.6	-4.5
Xu2015-KBM7	AGTTCTCCGCTCCCAGACAT	Human	hg38	chr22	39318559	39318582	Cas9	3.73526	Endogenous	AGAAAGTTCTCCGCTCCCAGACATGGGTCC	GTTTTAGAGCTAGAAATAGCAAGTTAAAATAAGGCTAGTCCGTTATCAACTTGAAAAAGTGGCACCGAGTCGGTGC	GAGTTCTCCGCTCCCAGACAT	((((.....))))...(((..((((((..((((....)))).........))))))..)))........((((....)))).((((((...))))))	-19.4	-2.2
Xu2015-KBM7	ATACTACAGAGTGTGCACAC	Human	hg38	chr8	98042659	98042682	Cas9	2.1901	Endogenous	GAAAATACTACAGAGTGTGCACACTGGCTA	GTTTTAGAGCTAGAAATAGCAAGTTAAAATAAGGCTAGTCCGTTATCAACTTGAAAAAGTGGCACCGAGTCGGTGC	GATACTACAGAGTGTGCACAC	((((..((.((.((.((.(..(((((((.((((....))))...)))))))..))))).)).)))))).((((....)))).((((((...))))))	-22.8	-2.3
Xu2015-KBM7	ACTGGTGTCCATCACTACAG	Human	hg38	chr8	98042715	98042738	Cas9	3.51665	Endogenous	TAAAACTGGTGTCCATCACTACAGTGGCAA	GTTTTAGAGCTAGAAATAGCAAGTTAAAATAAGGCTAGTCCGTTATCAACTTGAAAAAGTGGCACCGAGTCGGTGC	GACTGGTGTCCATCACTACAG	((((((((.((((.....((((((....(((..((..((((.............)))).)).)))...)))))).....)))))))).)))).....	-24.1	-3.5
Xu2015-KBM7	ACTCTGAAGATGATCAGACA	Human	hg38	chr8	112539068	112539091	Cas9	3.58672	Endogenous	GCCAACTCTGAAGATGATCAGACAAGGCAA	GTTTTAGAGCTAGAAATAGCAAGTTAAAATAAGGCTAGTCCGTTATCAACTTGAAAAAGTGGCACCGAGTCGGTGC	GACTCTGAAGATGATCAGACA	.........((((((..((((((((((..((((....)))).........))))))).))).)))))).((((....)))).((((((...))))))	-23.3	-4.1
Xu2015-KBM7	TTCACTGCGCAGCCTGGCAT	Human	hg38	chr3	12836105	12836128	Cas9	2.74922	Endogenous	TTTCTTCACTGCGCAGCCTGGCATTGGGGT	GTTTTAGAGCTAGAAATAGCAAGTTAAAATAAGGCTAGTCCGTTATCAACTTGAAAAAGTGGCACCGAGTCGGTGC	GTTCACTGCGCAGCCTGGCAT	.......(((....(((((.((((((((.((((....))))...))))))))..)))))..))).....((((....)))).((((((...))))))	-24.5	-2.7
Xu2015-KBM7	CAAGAACCGCAAAGCCATCG	Human	hg38	chr3	12836164	12836187	Cas9	1.65384	Endogenous	CCTCCAAGAACCGCAAAGCCATCGTGGAAA	GTTTTAGAGCTAGAAATAGCAAGTTAAAATAAGGCTAGTCCGTTATCAACTTGAAAAAGTGGCACCGAGTCGGTGC	GCAAGAACCGCAAAGCCATCG	((.......))..((((....(((((((.((((....))))...)))))))..))))............((((....)))).((((((...))))))	-21.9	-0.6
Xu2015-KBM7	GGAAACATTGTGAGCGATCT	Human	hg38	chr3	12836189	12836212	Cas9	3.28817	Endogenous	TGGAGGAAACATTGTGAGCGATCTCGGCAC	GTTTTAGAGCTAGAAATAGCAAGTTAAAATAAGGCTAGTCCGTTATCAACTTGAAAAAGTGGCACCGAGTCGGTGC	GGAAACATTGTGAGCGATCT	(((.........(((....((((((((.((((....))))...))))))))..)))..))).......((((....)))).((((((...))))))	-20.7	0
Xu2015-KBM7	ACAAAGCACATGCTGCCCAG	Human	hg38	chr3	25749683	25749706	Cas9	2.3331	Endogenous	AAAAACAAAGCACATGCTGCCCAGTGGCTT	GTTTTAGAGCTAGAAATAGCAAGTTAAAATAAGGCTAGTCCGTTATCAACTTGAAAAAGTGGCACCGAGTCGGTGC	GACAAAGCACATGCTGCCCAG	(((..(((....)))(((...(((((((.((((....))))...)))))))..)))..)))........((((....)))).((((((...))))))	-22.5	-2
Xu2015-KBM7	GTTGCTTCCATAACCAATGT	Human	hg38	chr3	12839437	12839460	Cas9	3.14196	Endogenous	TTTTGTTGCTTCCATAACCAATGTTGGGCA	GTTTTAGAGCTAGAAATAGCAAGTTAAAATAAGGCTAGTCCGTTATCAACTTGAAAAAGTGGCACCGAGTCGGTGC	GTTGCTTCCATAACCAATGT	((((.....(((((..((..((((((..((((....)))).........))))))..))..)))))))))...........((((((...))))))	-18	0
Xu2015-KBM7	CAGATCTTGATGCCCAACAT	Human	hg38	chr3	12839450	12839473	Cas9	1.31257	Endogenous	GGGCCAGATCTTGATGCCCAACATTGGTTA	GTTTTAGAGCTAGAAATAGCAAGTTAAAATAAGGCTAGTCCGTTATCAACTTGAAAAAGTGGCACCGAGTCGGTGC	GCAGATCTTGATGCCCAACAT	...(((...((((((.....((((((((.((((....))))...)))))))).)))..)))....))).((((....)))).((((((...))))))	-19.8	-2
Xu2015-KBM7	CGTAACTGGCGGAAACCCAG	Human	hg38	chr3	12839507	12839530	Cas9	4.97039	Endogenous	TCAGCGTAACTGGCGGAAACCCAGAGGCAT	GTTTTAGAGCTAGAAATAGCAAGTTAAAATAAGGCTAGTCCGTTATCAACTTGAAAAAGTGGCACCGAGTCGGTGC	GCGTAACTGGCGGAAACCCAG	.......(((((((...((..(((((((.((((....))))...)))))))..))....)))))))...((((....)))).((((((...))))))	-25.9	-4.4
Xu2015-KBM7	ATTTCCTTCAGCGTAACTGG	Human	hg38	chr3	12839518	12839541	Cas9	3.29123	Endogenous	TATTATTTCCTTCAGCGTAACTGGCGGAAA	GTTTTAGAGCTAGAAATAGCAAGTTAAAATAAGGCTAGTCCGTTATCAACTTGAAAAAGTGGCACCGAGTCGGTGC	GATTTCCTTCAGCGTAACTGG	..........((((..((((((((((((.((((....))))...)))))))....))))).))))....((((....)))).((((((...))))))	-21.2	-1.1
Xu2015-KBM7	CATATCGGTCTGACTGGTGC	Human	hg38	chr3	12840152	12840175	Cas9	2.59019	Endogenous	TTGACATATCGGTCTGACTGGTGCCGGATG	GTTTTAGAGCTAGAAATAGCAAGTTAAAATAAGGCTAGTCCGTTATCAACTTGAAAAAGTGGCACCGAGTCGGTGC	GCATATCGGTCTGACTGGTGC	(.(((.(((....((((((..(((((((.((((....))))...)))))))...))))))))).)))).((((....)))).((((((...))))))	-25.2	-3.8
Xu2015-KBM7	AGCGTTTGACATACCGACGT	Human	hg38	chr4	108621966	108621989	Cas9	3.40372	Endogenous	GTCCAGCGTTTGACATACCGACGTAGGCTT	GTTTTAGAGCTAGAAATAGCAAGTTAAAATAAGGCTAGTCCGTTATCAACTTGAAAAAGTGGCACCGAGTCGGTGC	GAGCGTTTGACATACCGACGT	.......(((...((.(((..((((((..((((....)))).........))))))..))).))..)))((((....)))).((((((...))))))	-20.7	-2.4
Xu2015-KBM7	TATTGTAGGAAAGCCTACGT	Human	hg38	chr4	108621979	108622002	Cas9	3.51518	Endogenous	GCTGTATTGTAGGAAAGCCTACGTCGGTAT	GTTTTAGAGCTAGAAATAGCAAGTTAAAATAAGGCTAGTCCGTTATCAACTTGAAAAAGTGGCACCGAGTCGGTGC	GTATTGTAGGAAAGCCTACGT	........(((.(((((...((((((((.((((....))))...)))))))))))))..))).......((((....)))).((((((...))))))	-26.2	-6.1
Xu2015-KBM7	GGTAAACAATTCTATTACCA	Human	hg38	chr4	108622113	108622136	Cas9	1.37617	Endogenous	TAAAGGTAAACAATTCTATTACCAGGGGTT	GTTTTAGAGCTAGAAATAGCAAGTTAAAATAAGGCTAGTCCGTTATCAACTTGAAAAAGTGGCACCGAGTCGGTGC	GGTAAACAATTCTATTACCA	(((((......(((...((.(((((((.((((....))))...)))))))..)).)))....))))).((((....)))).((((((...))))))	-19.6	-3.3
Xu2015-KBM7	ACCTTTATACCAAGAAGGTT	Human	hg38	chr4	108622133	108622156	Cas9	3.1258	Endogenous	GTTTACCTTTATACCAAGAAGGTTGGGAAA	GTTTTAGAGCTAGAAATAGCAAGTTAAAATAAGGCTAGTCCGTTATCAACTTGAAAAAGTGGCACCGAGTCGGTGC	GACCTTTATACCAAGAAGGTT	(((((((.......)))))))(((((((.((((....))))...)))))))..................((((....)))).((((((...))))))	-21.2	-5.1
Xu2015-KBM7	TCTGCATGTGGTGTGTGCCC	Human	hg38	chr4	108622168	108622191	Cas9	3.41425	Endogenous	AAAATCTGCATGTGGTGTGTGCCCAGGCAG	GTTTTAGAGCTAGAAATAGCAAGTTAAAATAAGGCTAGTCCGTTATCAACTTGAAAAAGTGGCACCGAGTCGGTGC	GTCTGCATGTGGTGTGTGCCC	..........((..((.(((.(((((((.((((....))))...)))))))..)))))..)).......((((....)))).((((((...))))))	-22.2	-2
Xu2015-KBM7	AGCACACATGGAACCACCAT	Human	hg38	chr4	108622578	108622601	Cas9	5.33893	Endogenous	ATTTAGCACACATGGAACCACCATAGGCCC	GTTTTAGAGCTAGAAATAGCAAGTTAAAATAAGGCTAGTCCGTTATCAACTTGAAAAAGTGGCACCGAGTCGGTGC	GAGCACACATGGAACCACCAT	........(((((....((.((((((((.((((....))))...)))))))).))....))))).....((((....)))).((((((...))))))	-24.6	-1.7
Xu2015-KBM7	GTGCTAAATGTGTTCGTGAC	Human	hg38	chr4	108622596	108622619	Cas9	3.25017	Endogenous	ATGTGTGCTAAATGTGTTCGTGACAGGTAA	GTTTTAGAGCTAGAAATAGCAAGTTAAAATAAGGCTAGTCCGTTATCAACTTGAAAAAGTGGCACCGAGTCGGTGC	GTGCTAAATGTGTTCGTGAC	..(((((((((.......))))))...))).........((((((...((((.(......).)))).))))))........((((((...))))))	-18.6	0
Xu2015-KBM7	GTACCCGCTGCGGAAGTACG	Human	hg38	chr9	124857928	124857951	Cas9	3.53451	Endogenous	GGCTGTACCCGCTGCGGAAGTACGCGGTCA	GTTTTAGAGCTAGAAATAGCAAGTTAAAATAAGGCTAGTCCGTTATCAACTTGAAAAAGTGGCACCGAGTCGGTGC	GTACCCGCTGCGGAAGTACG	.........((((((((...(((((((.((((....))))...)))))))...)))..))))).....((((....)))).((((((...))))))	-24.7	-4.9
Xu2015-KBM7	AGAAGCAGCAGCGGAAGGAG	Human	hg38	chr9	124857953	124857976	Cas9	1.71772	Endogenous	ACCAAGAAGCAGCAGCGGAAGGAGCGGCTG	GTTTTAGAGCTAGAAATAGCAAGTTAAAATAAGGCTAGTCCGTTATCAACTTGAAAAAGTGGCACCGAGTCGGTGC	GAGAAGCAGCAGCGGAAGGAG	..........((((((((...(((((((.((((....))))...)))))))....))..))))))....((((....)))).((((((...))))))	-23.3	-0.7
Xu2015-KBM7	GACCAAGAAGCAGCAGCGGA	Human	hg38	chr9	124857958	124857981	Cas9	3.30888	Endogenous	TGAAGACCAAGAAGCAGCAGCGGAAGGAGC	GTTTTAGAGCTAGAAATAGCAAGTTAAAATAAGGCTAGTCCGTTATCAACTTGAAAAAGTGGCACCGAGTCGGTGC	GACCAAGAAGCAGCAGCGGA	...((((.......(((((((((((((.((((....))))...)))))))........)))))).....))))........((((((...))))))	-20.9	-0.7
Xu2015-KBM7	TCTCCTCGTGCTTGTTGAGC	Human	hg38	chr9	124857988	124858011	Cas9	1.80774	Endogenous	AGGTTCTCCTCGTGCTTGTTGAGCCGGCGG	GTTTTAGAGCTAGAAATAGCAAGTTAAAATAAGGCTAGTCCGTTATCAACTTGAAAAAGTGGCACCGAGTCGGTGC	GTCTCCTCGTGCTTGTTGAGC	((((......(((((((((((........))).....)))))))).......)))).............((((....)))).((((((...))))))	-21.8	-1.6
Xu2015-KBM7	TCACCTTGTAGAATTTCCTG	Human	hg38	chr9	124860178	124860201	Cas9	3.32634	Endogenous	AGACTCACCTTGTAGAATTTCCTGAGGTTT	GTTTTAGAGCTAGAAATAGCAAGTTAAAATAAGGCTAGTCCGTTATCAACTTGAAAAAGTGGCACCGAGTCGGTGC	GTCACCTTGTAGAATTTCCTG	...........((....(((.(((((((.((((....))))...))))))).)))....))........((((....)))).((((((...))))))	-19.8	0
Xu2015-KBM7	CGCGTCGCCAAAGTGACAGG	Human	hg38	chr9	124861442	124861465	Cas9	2.39559	Endogenous	GCTGCGCGTCGCCAAAGTGACAGGCGGTGC	GTTTTAGAGCTAGAAATAGCAAGTTAAAATAAGGCTAGTCCGTTATCAACTTGAAAAAGTGGCACCGAGTCGGTGC	GCGCGTCGCCAAAGTGACAGG	((.((((((....))))).).))......((((....))))(((((...((((.(......).)))).))))).........((((((...))))))	-21.4	-5.4
Xu2015-KBM7	ACAGCTGGACGACCTGAAGG	Human	hg38	chr9	124861479	124861502	Cas9	4.36107	Endogenous	TGAAACAGCTGGACGACCTGAAGGTGGAGC	GTTTTAGAGCTAGAAATAGCAAGTTAAAATAAGGCTAGTCCGTTATCAACTTGAAAAAGTGGCACCGAGTCGGTGC	GACAGCTGGACGACCTGAAGG	((.(((.((((..(((.....(((((((.((((....))))...))))))).)))...))))))).)).((((....)))).((((((...))))))	-25	0
Xu2015-KBM7	TCAAGGCTCGAGATCTTCGC	Human	hg38	chr9	124861525	124861548	Cas9	3.03125	Endogenous	AAGATCAAGGCTCGAGATCTTCGCGGGAAG	GTTTTAGAGCTAGAAATAGCAAGTTAAAATAAGGCTAGTCCGTTATCAACTTGAAAAAGTGGCACCGAGTCGGTGC	GTCAAGGCTCGAGATCTTCGC	.....((((((((((......))))).)))))........((((((...((((.(......).)))).))))))........((((((...))))))	-21.2	-0.1
Xu2015-KBM7	GACATGATTCGGGAGGTGTG	Human	hg38	chr19	5691348	5691371	Cas9	4.25636	Endogenous	GCGGGACATGATTCGGGAGGTGTGTGGCTT	GTTTTAGAGCTAGAAATAGCAAGTTAAAATAAGGCTAGTCCGTTATCAACTTGAAAAAGTGGCACCGAGTCGGTGC	GACATGATTCGGGAGGTGTG	....((((.((((.(((.(.(((((((.((((....))))...))))))).).)))..))))..))))((((....)))).((((((...))))))	-27.3	-1
Xu2015-KBM7	GCGCGCCATGGAGTTACTGA	Human	hg38	chr19	5691389	5691412	Cas9	1.63854	Endogenous	AGCGGCGCGCCATGGAGTTACTGAAGGTCT	GTTTTAGAGCTAGAAATAGCAAGTTAAAATAAGGCTAGTCCGTTATCAACTTGAAAAAGTGGCACCGAGTCGGTGC	GCGCGCCATGGAGTTACTGA	.......(((((.(..((..(((((((.((((....))))...)))))))..))..).))))).....((((....)))).((((((...))))))	-24.4	0
Xu2015-KBM7	TGAAGGTCTCCAAGGACAAA	Human	hg38	chr19	5691406	5691429	Cas9	2.33042	Endogenous	TTACTGAAGGTCTCCAAGGACAAACGGGCC	GTTTTAGAGCTAGAAATAGCAAGTTAAAATAAGGCTAGTCCGTTATCAACTTGAAAAAGTGGCACCGAGTCGGTGC	GTGAAGGTCTCCAAGGACAAA	..............((((..(((((((..((((....)))).........))))))).)))).......((((....)))).((((((...))))))	-21	-2.7
Xu2015-KBM7	GGACGCACATCCGCGCCAAG	Human	hg38	chr19	5691535	5691558	Cas9	3.15743	Endogenous	GTGGGGACGCACATCCGCGCCAAGAGGAAG	GTTTTAGAGCTAGAAATAGCAAGTTAAAATAAGGCTAGTCCGTTATCAACTTGAAAAAGTGGCACCGAGTCGGTGC	GGACGCACATCCGCGCCAAG	((((((......))(((...(((((((.((((....))))...)))))))..)))..)))).......((((....)))).((((((...))))))	-25.8	-6.5
Xu2015-KBM7	ACATCCGCGCCAAGAGGAAG	Human	hg38	chr19	5691541	5691564	Cas9	2.58934	Endogenous	ACGCACATCCGCGCCAAGAGGAAGCGGGAG	GTTTTAGAGCTAGAAATAGCAAGTTAAAATAAGGCTAGTCCGTTATCAACTTGAAAAAGTGGCACCGAGTCGGTGC	GACATCCGCGCCAAGAGGAAG	(((.(((.(.....).)))..(((((((.((((....))))...))))))).......)))........((((....)))).((((((...))))))	-18.7	-2.7
Xu2015-KBM7	GGAGGAGCTGAGCAACGTAC	Human	hg38	chr19	5691563	5691586	Cas9	2.68919	Endogenous	AGCGGGAGGAGCTGAGCAACGTACTGGCCG	GTTTTAGAGCTAGAAATAGCAAGTTAAAATAAGGCTAGTCCGTTATCAACTTGAAAAAGTGGCACCGAGTCGGTGC	GGAGGAGCTGAGCAACGTAC	(((..((((...........(((((((.((((....))))...)))))))..))))..))).......((((....)))).((((((...))))))	-22.5	0
Xu2015-KBM7	GCAACGTACTGGCCGCCATG	Human	hg38	chr19	5691574	5691597	Cas9	2.93073	Endogenous	CTGAGCAACGTACTGGCCGCCATGAGGAAA	GTTTTAGAGCTAGAAATAGCAAGTTAAAATAAGGCTAGTCCGTTATCAACTTGAAAAAGTGGCACCGAGTCGGTGC	GCAACGTACTGGCCGCCATG	..((((.(((((((......(((((((.((((....))))...)))))))..))))))).))))....((((....)))).((((((...))))))	-30.2	-0.3
Xu2015-KBM7	AAAGTGACACAGTACAAGAA	Human	hg38	chrX	101391518	101391541	Cas9	2.78545	Endogenous	CCATAAAGTGACACAGTACAAGAAGGGCAA	GTTTTAGAGCTAGAAATAGCAAGTTAAAATAAGGCTAGTCCGTTATCAACTTGAAAAAGTGGCACCGAGTCGGTGC	GAAAGTGACACAGTACAAGAA	((((..(((..(((.......(((((((.((((....))))...)))))))...))).)))..)).)).((((....)))).((((((...))))))	-17.6	0
Xu2015-KBM7	GACACAGTACAAGAAGGGCA	Human	hg38	chrX	101391523	101391546	Cas9	3.33256	Endogenous	AAGTGACACAGTACAAGAAGGGCAAGGATT	GTTTTAGAGCTAGAAATAGCAAGTTAAAATAAGGCTAGTCCGTTATCAACTTGAAAAAGTGGCACCGAGTCGGTGC	GACACAGTACAAGAAGGGCA	..(((....((((..(((((((((((..((((....)))).........))))))).))))........)))).....)))((((((...))))))	-22.1	0
Xu2015-KBM7	GACAGGAAGCAGAGTGGCTA	Human	hg38	chrX	101391768	101391791	Cas9	3.58772	Endogenous	TTATGACAGGAAGCAGAGTGGCTATGGTGG	GTTTTAGAGCTAGAAATAGCAAGTTAAAATAAGGCTAGTCCGTTATCAACTTGAAAAAGTGGCACCGAGTCGGTGC	GACAGGAAGCAGAGTGGCTA	....((.(((.((.(((((.(((((((.((((....))))...)))))))..))))).)).))).)).((((....)))).((((((...))))))	-26.8	-2
Xu2015-KBM7	CTGCAGATCTAAGAGAATGC	Human	hg38	chrX	101395384	101395407	Cas9	2.37636	Endogenous	CCAACTGCAGATCTAAGAGAATGCTGGCTA	GTTTTAGAGCTAGAAATAGCAAGTTAAAATAAGGCTAGTCCGTTATCAACTTGAAAAAGTGGCACCGAGTCGGTGC	GCTGCAGATCTAAGAGAATGC	.((((...(((((((.......))))))))).))......((((((...((((.(......).)))).))))))........((((((...))))))	-18.9	-1.5
Xu2015-KBM7	GGAGGAGATAAGAAGAGAAA	Human	hg38	chr14	49618802	49618825	Cas9	2.58496	Endogenous	ACTGGGAGGAGATAAGAAGAGAAAGGGCCA	GTTTTAGAGCTAGAAATAGCAAGTTAAAATAAGGCTAGTCCGTTATCAACTTGAAAAAGTGGCACCGAGTCGGTGC	GGAGGAGATAAGAAGAGAAA	.(((..(((((((..((...(((((((.((((....))))...)))))))....))..))..)))))..))).........((((((...))))))	-20.4	0
Xu2015-KBM7	CGGAAGCAGAGTGGCTATGG	Human	hg38	chr14	49618955	49618978	Cas9	3.94275	Endogenous	TGATCGGAAGCAGAGTGGCTATGGTGGGCA	GTTTTAGAGCTAGAAATAGCAAGTTAAAATAAGGCTAGTCCGTTATCAACTTGAAAAAGTGGCACCGAGTCGGTGC	GCGGAAGCAGAGTGGCTATGG	..((.(((.((.(((((....(((((((.((((....))))...)))))))..))))).)).))).)).((((....)))).((((((...))))))	-26.7	-2
Xu2015-KBM7	GACACAGTATAAGAAGGGCA	Human	hg38	chr14	49619013	49619036	Cas9	3.0725	Endogenous	AAGTGACACAGTATAAGAAGGGCAAGGATT	GTTTTAGAGCTAGAAATAGCAAGTTAAAATAAGGCTAGTCCGTTATCAACTTGAAAAAGTGGCACCGAGTCGGTGC	GACACAGTATAAGAAGGGCA	...............(((((((((((..((((....)))).........))))))).)))).......((((....)))).((((((...))))))	-21.7	0
Xu2015-KBM7	GGTAAATACGGGACCCGCTA	Human	hg38	chr2	216499299	216499322	Cas9	2.15384	Endogenous	CGTCGGTAAATACGGGACCCGCTATGGGGC	GTTTTAGAGCTAGAAATAGCAAGTTAAAATAAGGCTAGTCCGTTATCAACTTGAAAAAGTGGCACCGAGTCGGTGC	GGTAAATACGGGACCCGCTA	((((...((((.((..(((.(((((((.((((....))))...)))))))..)))..)))))))))).((((....)))).((((((...))))))	-26.1	-1.4
Xu2015-KBM7	TGGTTCCTGCATGAAGACAG	Human	hg38	chr2	216499986	216500009	Cas9	3.71256	Endogenous	ACTGTGGTTCCTGCATGAAGACAGTGGCTG	GTTTTAGAGCTAGAAATAGCAAGTTAAAATAAGGCTAGTCCGTTATCAACTTGAAAAAGTGGCACCGAGTCGGTGC	GTGGTTCCTGCATGAAGACAG	((((...)))).....(((.(((((((..((((....)))).........))))))).)))........((((....)))).((((((...))))))	-18.7	-0.6
Xu2015-KBM7	TGCATGAAGACAGTGGCTGG	Human	hg38	chr2	216499993	216500016	Cas9	3.20119	Endogenous	TTCCTGCATGAAGACAGTGGCTGGCGGTGC	GTTTTAGAGCTAGAAATAGCAAGTTAAAATAAGGCTAGTCCGTTATCAACTTGAAAAAGTGGCACCGAGTCGGTGC	GTGCATGAAGACAGTGGCTGG	.....(((.((((.(((((..(((((((.((((....))))...)))))))..))))).)..))).)))((((....)))).((((((...))))))	-25.8	-0.4
Xu2015-KBM7	GCCAGCCACTGTCTTCATGC	Human	hg38	chr2	216499991	216500014	Cas9	3.13325	Endogenous	CACCGCCAGCCACTGTCTTCATGCAGGAAC	GTTTTAGAGCTAGAAATAGCAAGTTAAAATAAGGCTAGTCCGTTATCAACTTGAAAAAGTGGCACCGAGTCGGTGC	GCCAGCCACTGTCTTCATGC	....((((((...(((..((........))..)))....((((((...((((.(......).)))).))))))....))))))((((...))))..	-20.2	0
Xu2015-KBM7	CTAGACTCACTTGTACGTCC	Human	hg38	chr2	216500018	216500041	Cas9	3.33171	Endogenous	GGAACTAGACTCACTTGTACGTCCAGGCAC	GTTTTAGAGCTAGAAATAGCAAGTTAAAATAAGGCTAGTCCGTTATCAACTTGAAAAAGTGGCACCGAGTCGGTGC	GCTAGACTCACTTGTACGTCC	.((((.(((..................)))))))......((((((...((((.(......).)))).))))))........((((((...))))))	-19.1	-0.5
Xu2015-KBM7	CGTGACAGCGGAAGTGGTAC	Human	hg38	chr2	216501336	216501359	Cas9	2.5664	Endogenous	TTACCGTGACAGCGGAAGTGGTACTGGAAA	GTTTTAGAGCTAGAAATAGCAAGTTAAAATAAGGCTAGTCCGTTATCAACTTGAAAAAGTGGCACCGAGTCGGTGC	GCGTGACAGCGGAAGTGGTAC	...(((.((((((..((((..(((((((.((((....))))...)))))))...)))).)))))).)))((((....)))).((((((...))))))	-28.7	-2
Xu2015-KBM7	ACATTTGGCATCCTTTCGTC	Human	hg38	chr17	74204169	74204192	Cas9	2.45532	Endogenous	ACTTACATTTGGCATCCTTTCGTCGGGCTG	GTTTTAGAGCTAGAAATAGCAAGTTAAAATAAGGCTAGTCCGTTATCAACTTGAAAAAGTGGCACCGAGTCGGTGC	GACATTTGGCATCCTTTCGTC	((....((((..((((.....(((((((.((((....))))...)))))))))))...).)))...)).((((....)))).((((((...))))))	-18.7	-0.8
Xu2015-KBM7	CAGTGATGACCAGGGTGTAA	Human	hg38	chr17	74209244	74209267	Cas9	1.67534	Endogenous	TTGTCAGTGATGACCAGGGTGTAAAGGTAT	GTTTTAGAGCTAGAAATAGCAAGTTAAAATAAGGCTAGTCCGTTATCAACTTGAAAAAGTGGCACCGAGTCGGTGC	GCAGTGATGACCAGGGTGTAA	....(((((((...(((.(..(((((((.((((....))))...))))))).).))).....)))))))((((....)))).((((((...))))))	-23.7	-0.2
Xu2015-KBM7	GGTAGGTAAGAAAGGAAAGA	Human	hg38	chr15	66499537	66499560	Cas9	1.97331	Endogenous	CTGTGGTAGGTAAGAAAGGAAAGAAGGCTG	GTTTTAGAGCTAGAAATAGCAAGTTAAAATAAGGCTAGTCCGTTATCAACTTGAAAAAGTGGCACCGAGTCGGTGC	GGTAGGTAAGAAAGGAAAGA	....(((((....(((...(((((((..((((....)))).........)))))))..))).))))).((((....)))).((((((...))))))	-19	0
Xu2015-KBM7	ATTACCAGGGATGTTTCTGA	Human	hg38	chr15	66501369	66501392	Cas9	3.42625	Endogenous	TTTAATTACCAGGGATGTTTCTGAAGGCCT	GTTTTAGAGCTAGAAATAGCAAGTTAAAATAAGGCTAGTCCGTTATCAACTTGAAAAAGTGGCACCGAGTCGGTGC	GATTACCAGGGATGTTTCTGA	(((.((...((((...(((..(((((((.((((....))))...))))))).)))...)))))).))).((((....)))).((((((...))))))	-23.3	-2.6
Xu2015-KBM7	ATCATCTATAATGAGGATAA	Human	hg38	chr15	66501403	66501426	Cas9	1.54252	Endogenous	GTGCATCATCTATAATGAGGATAATGGTAT	GTTTTAGAGCTAGAAATAGCAAGTTAAAATAAGGCTAGTCCGTTATCAACTTGAAAAAGTGGCACCGAGTCGGTGC	GATCATCTATAATGAGGATAA	...........((((((((.(((((((..((((....)))).........))))))).)))).))))..((((....)))).((((((...))))))	-21.8	-2
Xu2015-KBM7	CCCTGCGCTGGATACGGCGA	Human	hg38	chr15	66501434	66501457	Cas9	3.21858	Endogenous	GGGCCCCTGCGCTGGATACGGCGACGGTTT	GTTTTAGAGCTAGAAATAGCAAGTTAAAATAAGGCTAGTCCGTTATCAACTTGAAAAAGTGGCACCGAGTCGGTGC	GCCCTGCGCTGGATACGGCGA	(((...(((((....))))).(((((((.((((....))))...)))))))..))).............((((....)))).((((((...))))))	-25.4	-7.5
Xu2015-KBM7	GCCAGCTCTCATTCGCTGAG	Human	hg38	chr15	66501474	66501497	Cas9	1.28287	Endogenous	CTTTGCCAGCTCTCATTCGCTGAGAGGCAT	GTTTTAGAGCTAGAAATAGCAAGTTAAAATAAGGCTAGTCCGTTATCAACTTGAAAAAGTGGCACCGAGTCGGTGC	GCCAGCTCTCATTCGCTGAG	...((((((.(..(......)..).))))))........((((((...((((.(......).)))).))))))........((((((...))))))	-21.3	-5
Xu2015-KBM7	TGAAGGCTACAAGAAGACCA	Human	hg38	chr15	66501837	66501860	Cas9	4.54977	Endogenous	AAGTTGAAGGCTACAAGAAGACCAAGGAAG	GTTTTAGAGCTAGAAATAGCAAGTTAAAATAAGGCTAGTCCGTTATCAACTTGAAAAAGTGGCACCGAGTCGGTGC	GTGAAGGCTACAAGAAGACCA	................(((.(((((((..((((....)))).........))))))).)))........((((....)))).((((((...))))))	-19.1	-1.6
Xu2015-KBM7	GTAGTTGAAGATAAAGTTGA	Human	hg38	chr15	66501854	66501877	Cas9	3.61176	Endogenous	TTTGGTAGTTGAAGATAAAGTTGAAGGCTA	GTTTTAGAGCTAGAAATAGCAAGTTAAAATAAGGCTAGTCCGTTATCAACTTGAAAAAGTGGCACCGAGTCGGTGC	GTAGTTGAAGATAAAGTTGA	..((((((.(((..((((..(((((((.((((....))))...)))))))..)))).....))).))))))..........((((((...))))))	-22.6	0
Xu2015-KBM7	TCAACTACCAAAGGAAGTTC	Human	hg38	chr15	66501869	66501892	Cas9	1.08058	Endogenous	ATCTTCAACTACCAAAGGAAGTTCAGGAAC	GTTTTAGAGCTAGAAATAGCAAGTTAAAATAAGGCTAGTCCGTTATCAACTTGAAAAAGTGGCACCGAGTCGGTGC	GTCAACTACCAAAGGAAGTTC	.............(((((((.(((((((.((((....))))...)))))))..))))..))).......((((....)))).((((((...))))))	-19.8	-2
Xu2015-KBM7	CCTTTAGACATGACCAGTGC	Human	hg38	chr15	66502610	66502633	Cas9	3.44694	Endogenous	CAAACCTTTAGACATGACCAGTGCTGGTAG	GTTTTAGAGCTAGAAATAGCAAGTTAAAATAAGGCTAGTCCGTTATCAACTTGAAAAAGTGGCACCGAGTCGGTGC	GCCTTTAGACATGACCAGTGC	.......(((..(((.(((..(((((((.((((....))))...)))))))...))).))).)))....((((....)))).((((((...))))))	-21.5	0
Xu2015-KBM7	AGACATGACCAGTGCTGGTA	Human	hg38	chr15	66502615	66502638	Cas9	3.19598	Endogenous	CTTTAGACATGACCAGTGCTGGTAGGGCTG	GTTTTAGAGCTAGAAATAGCAAGTTAAAATAAGGCTAGTCCGTTATCAACTTGAAAAAGTGGCACCGAGTCGGTGC	GAGACATGACCAGTGCTGGTA	.....(((((....((((((.(((((((.((((....))))...)))))))...))))))..)))))..((((....)))).((((((...))))))	-23.4	-3.1
Xu2015-KBM7	GACCAGTGCTGGTAGGGCTG	Human	hg38	chr15	66502621	66502644	Cas9	2.50886	Endogenous	ACATGACCAGTGCTGGTAGGGCTGAGGCAG	GTTTTAGAGCTAGAAATAGCAAGTTAAAATAAGGCTAGTCCGTTATCAACTTGAAAAAGTGGCACCGAGTCGGTGC	GACCAGTGCTGGTAGGGCTG	.((((....)))).((((((((((((..((((....)))).........)))))))))))).......((((....)))).((((((...))))))	-29.6	-4.6
Xu2015-KBM7	GGCAGCCAGGGCAGAACAGA	Human	hg38	chr15	66502642	66502665	Cas9	4.69452	Endogenous	CTGAGGCAGCCAGGGCAGAACAGATGGCGT	GTTTTAGAGCTAGAAATAGCAAGTTAAAATAAGGCTAGTCCGTTATCAACTTGAAAAAGTGGCACCGAGTCGGTGC	GGCAGCCAGGGCAGAACAGA	(((((((..(......)...(((((((.((((....))))...)))))))..)))).)))........((((....)))).((((((...))))))	-20.9	-0.3
Xu2015-KBM7	ATACGCCATCTGTTCTGCCC	Human	hg38	chr15	66502647	66502670	Cas9	3.52086	Endogenous	AACGATACGCCATCTGTTCTGCCCTGGCTG	GTTTTAGAGCTAGAAATAGCAAGTTAAAATAAGGCTAGTCCGTTATCAACTTGAAAAAGTGGCACCGAGTCGGTGC	GATACGCCATCTGTTCTGCCC	((((((....(((....(((.(((((((.((((....))))...)))))))..))))))..)).)))).((((....)))).((((((...))))))	-22.5	0
Xu2015-KBM7	TGTTCACTCTACGATGCCAA	Human	hg38	chr15	66502683	66502706	Cas9	4.46817	Endogenous	GTTGTGTTCACTCTACGATGCCAACGGCGC	GTTTTAGAGCTAGAAATAGCAAGTTAAAATAAGGCTAGTCCGTTATCAACTTGAAAAAGTGGCACCGAGTCGGTGC	GTGTTCACTCTACGATGCCAA	.............((((((..(((((((.((((....))))...)))))))..)))..)))........((((....)))).((((((...))))))	-21.8	-0.3
Xu2015-KBM7	GGTGGTGGGACTCACCGCTC	Human	hg38	chr15	66503076	66503099	Cas9	1.49451	Endogenous	TCGAGGTGGTGGGACTCACCGCTCTGGCCA	GTTTTAGAGCTAGAAATAGCAAGTTAAAATAAGGCTAGTCCGTTATCAACTTGAAAAAGTGGCACCGAGTCGGTGC	GGTGGTGGGACTCACCGCTC	(((((..(((((..((....(((((((.((((....))))...)))))))..))..))))).))))).((((....)))).((((((...))))))	-28.1	-9
Xu2015-KBM7	AGTCCCACCACCTCGAACTC	Human	hg38	chr15	66503087	66503110	Cas9	1.59764	Endogenous	GGTGAGTCCCACCACCTCGAACTCTGGGAA	GTTTTAGAGCTAGAAATAGCAAGTTAAAATAAGGCTAGTCCGTTATCAACTTGAAAAAGTGGCACCGAGTCGGTGC	GAGTCCCACCACCTCGAACTC	......((((..((((..((.(((((((.((((....))))...))))))).))((((.(...(((......)))...).))))..))))..)))).	-19.9	-0.8
Xu2015-KBM7	CGAATTCCCAGAGTTCGAGG	Human	hg38	chr15	66503094	66503117	Cas9	3.99972	Endogenous	GGCTCGAATTCCCAGAGTTCGAGGTGGTGG	GTTTTAGAGCTAGAAATAGCAAGTTAAAATAAGGCTAGTCCGTTATCAACTTGAAAAAGTGGCACCGAGTCGGTGC	GCGAATTCCCAGAGTTCGAGG	.(((((((...)))))))...(((((((.((((....))))...)))))))..................((((....)))).((((((...))))))	-21.7	-6
Xu2015-KBM7	TATGCTGTCAGTGAATTAGC	Human	hg38	chr15	66503356	66503379	Cas9	1.43957	Endogenous	GCCCTATGCTGTCAGTGAATTAGCAGGTAT	GTTTTAGAGCTAGAAATAGCAAGTTAAAATAAGGCTAGTCCGTTATCAACTTGAAAAAGTGGCACCGAGTCGGTGC	GTATGCTGTCAGTGAATTAGC	......((..((((.(((((((((((((.((((....))))...)))))))...)))))).))))..))((((....)))).((((((...))))))	-21.2	-1.1
Xu2015-KBM7	ATAGGAGCCTTGAATACAGC	Human	hg38	chr15	66503437	66503460	Cas9	2.75049	Endogenous	TCGAATAGGAGCCTTGAATACAGCAGGCAA	GTTTTAGAGCTAGAAATAGCAAGTTAAAATAAGGCTAGTCCGTTATCAACTTGAAAAAGTGGCACCGAGTCGGTGC	GATAGGAGCCTTGAATACAGC	((((((((((((.........(((((((.((((....))))...))))))))))))...)))..)))).((((....)))).((((((...))))))	-24.2	0
Xu2015-KBM7	TCGGAGTACACCGATATCAG	Human	hg38	chr15	66503494	66503517	Cas9	4.15798	Endogenous	CTTTTCGGAGTACACCGATATCAGTGGGCG	GTTTTAGAGCTAGAAATAGCAAGTTAAAATAAGGCTAGTCCGTTATCAACTTGAAAAAGTGGCACCGAGTCGGTGC	GTCGGAGTACACCGATATCAG	(((((......))))).(((((((....(((..((..((((.............)))).)).)))...))))))).......((((((...))))))	-22.7	-5.4
Xu2015-KBM7	GTGTGCTCGCCCACTGATAT	Human	hg38	chr15	66503504	66503527	Cas9	1.82243	Endogenous	AGGCGTGTGCTCGCCCACTGATATCGGTGT	GTTTTAGAGCTAGAAATAGCAAGTTAAAATAAGGCTAGTCCGTTATCAACTTGAAAAAGTGGCACCGAGTCGGTGC	GTGTGCTCGCCCACTGATAT	..(.(((.(((........((((((((.((((....))))...)))))))).))).))).).......((((....)))).((((((...))))))	-20.4	-1
Xu2015-KBM7	CACTTGGTATCTCTTAAAGT	Human	hg38	chr1	185227646	185227669	Cas9	3.42101	Endogenous	ATTTCACTTGGTATCTCTTAAAGTAGGCCT	GTTTTAGAGCTAGAAATAGCAAGTTAAAATAAGGCTAGTCCGTTATCAACTTGAAAAAGTGGCACCGAGTCGGTGC	GCACTTGGTATCTCTTAAAGT	..(((((.(((.(((...(((........)))))).))).)))))....((((.(......).))))..((((....)))).((((((...))))))	-19.5	0
Xu2015-KBM7	GTGAAATTTAGAAGACGACG	Human	hg38	chr1	92833436	92833459	Cas9	2.13108	Endogenous	CCAAGTGAAATTTAGAAGACGACGAGGTAC	GTTTTAGAGCTAGAAATAGCAAGTTAAAATAAGGCTAGTCCGTTATCAACTTGAAAAAGTGGCACCGAGTCGGTGC	GTGAAATTTAGAAGACGACG	..........((.(((((((((((((..((((....)))).........))))))).)).)))).)).((((....)))).((((((...))))))	-21	0
Xu2015-KBM7	GATTGCTTATGCCCGTATAG	Human	hg38	chr1	92834777	92834800	Cas9	1.69992	Endogenous	TATAGATTGCTTATGCCCGTATAGAGGGGG	GTTTTAGAGCTAGAAATAGCAAGTTAAAATAAGGCTAGTCCGTTATCAACTTGAAAAAGTGGCACCGAGTCGGTGC	GATTGCTTATGCCCGTATAG	....((((..(((......)))....)))).........((((((...((((.(......).)))).))))))........((((((...))))))	-19.2	-0.7
Xu2015-KBM7	GACTGGTGATGAATACAATG	Human	hg38	chr1	92836239	92836262	Cas9	4.73012	Endogenous	AGGTGACTGGTGATGAATACAATGTGGAAA	GTTTTAGAGCTAGAAATAGCAAGTTAAAATAAGGCTAGTCCGTTATCAACTTGAAAAAGTGGCACCGAGTCGGTGC	GACTGGTGATGAATACAATG	(((((((.............(((((((.((((....))))...)))))))...)))))))........((((....)))).((((((...))))))	-22.6	0
Xu2015-KBM7	AAATAGCAGGTGAAGGCACC	Human	hg38	chr1	92836279	92836302	Cas9	3.45833	Endogenous	ATCCAAATAGCAGGTGAAGGCACCTGGCTG	GTTTTAGAGCTAGAAATAGCAAGTTAAAATAAGGCTAGTCCGTTATCAACTTGAAAAAGTGGCACCGAGTCGGTGC	GAAATAGCAGGTGAAGGCACC	...(((((.((....(((...(((((((.((((....))))...)))))))...)))...)))))))..((((....)))).((((((...))))))	-23.5	-3.5
Xu2015-KBM7	TGCATCCAAATAGCAGGTGA	Human	hg38	chr1	92836286	92836309	Cas9	1.50726	Endogenous	GGCCTGCATCCAAATAGCAGGTGAAGGCAC	GTTTTAGAGCTAGAAATAGCAAGTTAAAATAAGGCTAGTCCGTTATCAACTTGAAAAAGTGGCACCGAGTCGGTGC	GTGCATCCAAATAGCAGGTGA	..........(((((.((..(((((((..((((....)))).........)))))))...)))))))..((((....)))).((((((...))))))	-19.8	-1.1
Xu2015-KBM7	GGCCTTGCCAGAACTACCAC	Human	hg38	chr1	92836309	92836332	Cas9	3.91583	Endogenous	TGCAGGCCTTGCCAGAACTACCACTGGCAA	GTTTTAGAGCTAGAAATAGCAAGTTAAAATAAGGCTAGTCCGTTATCAACTTGAAAAAGTGGCACCGAGTCGGTGC	GGCCTTGCCAGAACTACCAC	(((...)))...((((((..(((((((.((((....))))...)))))))..)).)))).........((((....)))).((((((...))))))	-23.6	-3
Xu2015-KBM7	TCCATCCACAGCTCCCTTCA	Human	hg38	chr1	185227191	185227214	Cas9	2.42856	Endogenous	AGCATCCATCCACAGCTCCCTTCAGGGTGC	GTTTTAGAGCTAGAAATAGCAAGTTAAAATAAGGCTAGTCCGTTATCAACTTGAAAAAGTGGCACCGAGTCGGTGC	GTCCATCCACAGCTCCCTTCA	...........(((.((((..(((((((.((((....))))...)))))))))))..))).........((((....)))).((((((...))))))	-19.4	0
Xu2015-KBM7	TGCTTTCAGAATCATAACCA	Human	hg38	chr1	35351256	35351279	Cas9	1.9683	Endogenous	TCCTTGCTTTCAGAATCATAACCAGGGAAT	GTTTTAGAGCTAGAAATAGCAAGTTAAAATAAGGCTAGTCCGTTATCAACTTGAAAAAGTGGCACCGAGTCGGTGC	GTGCTTTCAGAATCATAACCA	..(((((.(((((........)))))))))).........((((((...((((.(......).)))).))))))........((((((...))))))	-18.8	0
Xu2015-KBM7	GAACAGCGTAACTCCAGACA	Human	hg38	chr1	92837611	92837634	Cas9	3.81285	Endogenous	TAAAGAACAGCGTAACTCCAGACATGGTAA	GTTTTAGAGCTAGAAATAGCAAGTTAAAATAAGGCTAGTCCGTTATCAACTTGAAAAAGTGGCACCGAGTCGGTGC	GAACAGCGTAACTCCAGACA	.......(((((....((((((((((..((((....)))).........))))))).))).)))))..((((....)))).((((((...))))))	-19.7	0
Xu2015-KBM7	TCAGAGCAAACACAGATCGC	Human	hg38	chr12	112405258	112405281	Cas9	4.42647	Endogenous	TTCGTCAGAGCAAACACAGATCGCAGGTAG	GTTTTAGAGCTAGAAATAGCAAGTTAAAATAAGGCTAGTCCGTTATCAACTTGAAAAAGTGGCACCGAGTCGGTGC	GTCAGAGCAAACACAGATCGC	....((......((((.((..(((((((.((((....))))...)))))))..)))).))......)).((((....)))).((((((...))))))	-17.7	0
Xu2015-KBM7	ACACAGATCGCAGGTAGCCC	Human	hg38	chr12	112405267	112405290	Cas9	3.49823	Endogenous	GCAAACACAGATCGCAGGTAGCCCTGGAGC	GTTTTAGAGCTAGAAATAGCAAGTTAAAATAAGGCTAGTCCGTTATCAACTTGAAAAAGTGGCACCGAGTCGGTGC	GACACAGATCGCAGGTAGCCC	......(((.((.(((((((.(((((((.((((....))))...)))))))..)))))..)))).))).((((....)))).((((((...))))))	-26.4	-0.3
Xu2015-KBM7	CGCAGGTAGCCCTGGAGCTG	Human	hg38	chr12	112405275	112405298	Cas9	4.098	Endogenous	AGATCGCAGGTAGCCCTGGAGCTGAGGAAT	GTTTTAGAGCTAGAAATAGCAAGTTAAAATAAGGCTAGTCCGTTATCAACTTGAAAAAGTGGCACCGAGTCGGTGC	GCGCAGGTAGCCCTGGAGCTG	.....((((((...(((.(((((((((..((((....)))).........)))))))))))))))))).((((....)))).((((((...))))))	-27.5	-6.3
Xu2015-KBM7	CAAGATTGATCAGAAAGCTG	Human	hg38	chr12	83152060	83152083	Cas9	2.25666	Endogenous	ATCACAAGATTGATCAGAAAGCTGTGGACT	GTTTTAGAGCTAGAAATAGCAAGTTAAAATAAGGCTAGTCCGTTATCAACTTGAAAAAGTGGCACCGAGTCGGTGC	GCAAGATTGATCAGAAAGCTG	.((((.(((((.((...((((((((((..((((....)))).........))))))))))...)))))))))))........((((((...))))))	-25.4	0
Xu2015-KBM7	CGGAAGCCCAGACACCAGGA	Human	hg38	chr12	112405877	112405900	Cas9	3.07565	Endogenous	GCTGCGGAAGCCCAGACACCAGGAAGGTGA	GTTTTAGAGCTAGAAATAGCAAGTTAAAATAAGGCTAGTCCGTTATCAACTTGAAAAAGTGGCACCGAGTCGGTGC	GCGGAAGCCCAGACACCAGGA	(((((((((............(((((((.((((....))))...)))))))..))))..))))).....((((....)))).((((((...))))))	-23.7	-1.7
Xu2015-KBM7	ACTTCAAGAAGAAGAAGCTG	Human	hg38	chr12	112405897	112405920	Cas9	1.8304	Endogenous	GCTTACTTCAAGAAGAAGAAGCTGCGGAAG	GTTTTAGAGCTAGAAATAGCAAGTTAAAATAAGGCTAGTCCGTTATCAACTTGAAAAAGTGGCACCGAGTCGGTGC	GACTTCAAGAAGAAGAAGCTG	...((((((..((.((.((((((((((..((((....)))).........))))))))))...)).))..))))))......((((((...))))))	-24.3	-2.5
Xu2015-KBM7	GGAACTCGATTGAGGACCAG	Human	hg38	chr12	112406012	112406035	Cas9	3.40214	Endogenous	TAGAGGAACTCGATTGAGGACCAGAGGTCC	GTTTTAGAGCTAGAAATAGCAAGTTAAAATAAGGCTAGTCCGTTATCAACTTGAAAAAGTGGCACCGAGTCGGTGC	GGAACTCGATTGAGGACCAG	.......(((...((((.(((((((((.((((....))))...)))))))....)).))))...))).((((....)))).((((((...))))))	-23.7	-5.9
Xu2015-KBM7	AGTGGCTTATTACTTGTGAC	Human	hg38	chr12	112406292	112406315	Cas9	1.38293	Endogenous	GGCTAGTGGCTTATTACTTGTGACTGGTAA	GTTTTAGAGCTAGAAATAGCAAGTTAAAATAAGGCTAGTCCGTTATCAACTTGAAAAAGTGGCACCGAGTCGGTGC	GAGTGGCTTATTACTTGTGAC	((.(((((((((((((((....(((((....)))))...))))))...))))).)))).))........((((....)))).((((((...))))))	-24.9	-1.9
Xu2015-KBM7	CAAGAACGGCGGTACCCGGG	Human	hg38	chr12	112408256	112408279	Cas9	2.20823	Endogenous	GTGACAAGAACGGCGGTACCCGGGTGGTTA	GTTTTAGAGCTAGAAATAGCAAGTTAAAATAAGGCTAGTCCGTTATCAACTTGAAAAAGTGGCACCGAGTCGGTGC	GCAAGAACGGCGGTACCCGGG	.....(((((.(.((.((...(((((((.((((....))))...)))))))..)).)).))))))....((((....)))).((((((...))))))	-24.6	-2.6
Xu2015-KBM7	GTTGGTGGTGACAAGAACGG	Human	hg38	chr12	112408267	112408290	Cas9	2.0206	Endogenous	ACCAGTTGGTGGTGACAAGAACGGCGGTAC	GTTTTAGAGCTAGAAATAGCAAGTTAAAATAAGGCTAGTCCGTTATCAACTTGAAAAAGTGGCACCGAGTCGGTGC	GTTGGTGGTGACAAGAACGG	((((((((.(((.((.....(((((((.((((....))))...)))))))....)).)))..))))))))...........((((((...))))))	-24.6	-1.8
Xu2015-KBM7	GTACTCAGCCGCTAAATCCA	Human	hg38	chr12	112408418	112408441	Cas9	3.56084	Endogenous	GGAAGTACTCAGCCGCTAAATCCAAGGTAA	GTTTTAGAGCTAGAAATAGCAAGTTAAAATAAGGCTAGTCCGTTATCAACTTGAAAAAGTGGCACCGAGTCGGTGC	GTACTCAGCCGCTAAATCCA	(.(((.((((.(((((......))))).((((....))))............))))))).).......((((....)))).((((((...))))))	-21.8	0
Xu2015-KBM7	ACCTGCCAATTCCTCTGACA	Human	hg38	chr12	112408487	112408510	Cas9	2.24469	Endogenous	GAATACCTGCCAATTCCTCTGACAAGGACA	GTTTTAGAGCTAGAAATAGCAAGTTAAAATAAGGCTAGTCCGTTATCAACTTGAAAAAGTGGCACCGAGTCGGTGC	GACCTGCCAATTCCTCTGACA	(((..(((......(((((.....)))))((((....))))............)))..)))........((((....)))).((((((...))))))	-22.1	0
Xu2015-KBM7	CCTGTCCTTGTCAGAGGAAT	Human	hg38	chr12	83151471	83151494	Cas9	2.70336	Endogenous	CAATCCTGTCCTTGTCAGAGGAATTGGCAG	GTTTTAGAGCTAGAAATAGCAAGTTAAAATAAGGCTAGTCCGTTATCAACTTGAAAAAGTGGCACCGAGTCGGTGC	GCCTGTCCTTGTCAGAGGAAT	((((.(((((....))))).((((((((.((((....))))...)))))))))))).............((((....)))).((((((...))))))	-25.1	-4.7
Xu2015-KBM7	GGACAGGGTTGCGGCTGCAA	Human	hg38	chr12	112408508	112408531	Cas9	4.3523	Endogenous	ACAAGGACAGGGTTGCGGCTGCAATGGGGC	GTTTTAGAGCTAGAAATAGCAAGTTAAAATAAGGCTAGTCCGTTATCAACTTGAAAAAGTGGCACCGAGTCGGTGC	GGACAGGGTTGCGGCTGCAA	......(((.((((((((..(((((((.((((....))))...)))))))...)).)).)))).))).((((....)))).((((((...))))))	-26.3	-2
Xu2015-KBM7	GAAGGTTGATGCTGGTGGCA	Human	hg38	chr12	112408577	112408600	Cas9	3.65137	Endogenous	CCAAGAAGGTTGATGCTGGTGGCAAGGTGA	GTTTTAGAGCTAGAAATAGCAAGTTAAAATAAGGCTAGTCCGTTATCAACTTGAAAAAGTGGCACCGAGTCGGTGC	GAAGGTTGATGCTGGTGGCA	..(((((((((.(((((((.(((((((.((((....))))...)))))))...))))..))).))))))))).........((((((...))))))	-29.4	-1.5
Xu2015-KBM7	GCCAAGAAGGTTGATGCTGG	Human	hg38	chr12	112408582	112408605	Cas9	2.69543	Endogenous	CGAAGCCAAGAAGGTTGATGCTGGTGGCAA	GTTTTAGAGCTAGAAATAGCAAGTTAAAATAAGGCTAGTCCGTTATCAACTTGAAAAAGTGGCACCGAGTCGGTGC	GCCAAGAAGGTTGATGCTGG	((((...((((((((((((((((((((.((((....))))...)))))))....))))).....)))))))).......))))((((...))))..	-24.2	-1.2
Xu2015-KBM7	GAAGAAACCCGAAGCCAAGA	Human	hg38	chr12	112408595	112408618	Cas9	2.74113	Endogenous	AAGAGAAGAAACCCGAAGCCAAGAAGGTTG	GTTTTAGAGCTAGAAATAGCAAGTTAAAATAAGGCTAGTCCGTTATCAACTTGAAAAAGTGGCACCGAGTCGGTGC	GAAGAAACCCGAAGCCAAGA	............((((....(((((((.((((....))))...)))))))..))))............((((....)))).((((((...))))))	-20.5	0
Xu2015-KBM7	TGGAGATGCTGGCAACAGGG	Human	hg38	chr8	73291078	73291101	Cas9	4.7115	Endogenous	AAGGTGGAGATGCTGGCAACAGGGAGGACC	GTTTTAGAGCTAGAAATAGCAAGTTAAAATAAGGCTAGTCCGTTATCAACTTGAAAAAGTGGCACCGAGTCGGTGC	GTGGAGATGCTGGCAACAGGG	.(((.(((((((((.......(((((((.((((....))))...)))))))...))))))..))).)))((((....)))).((((((...))))))	-23.1	-2.5
Xu2015-KBM7	TTTGTAGAAGGTGGAGATGC	Human	hg38	chr8	73291089	73291112	Cas9	2.57643	Endogenous	CCATTTTGTAGAAGGTGGAGATGCTGGCAA	GTTTTAGAGCTAGAAATAGCAAGTTAAAATAAGGCTAGTCCGTTATCAACTTGAAAAAGTGGCACCGAGTCGGTGC	GTTTGTAGAAGGTGGAGATGC	.......((.((((((...(((((((((.((((....))))...)))))))...))...)))))).)).((((....)))).((((((...))))))	-22	-0.6
Xu2015-KBM7	AAATTGTCTTCTCCACGAGG	Human	hg38	chr8	73291134	73291157	Cas9	3.59138	Endogenous	CTTCAAATTGTCTTCTCCACGAGGTGGAAT	GTTTTAGAGCTAGAAATAGCAAGTTAAAATAAGGCTAGTCCGTTATCAACTTGAAAAAGTGGCACCGAGTCGGTGC	GAAATTGTCTTCTCCACGAGG	((((((.((........)).))))))...((((....))))(((((...((((.(......).)))).))))).........((((((...))))))	-18.8	-0.9
Xu2015-KBM7	AAGACAATTTGAAGGGCCAC	Human	hg38	chr8	73291147	73291170	Cas9	4.49735	Endogenous	GGAGAAGACAATTTGAAGGGCCACAGGAAG	GTTTTAGAGCTAGAAATAGCAAGTTAAAATAAGGCTAGTCCGTTATCAACTTGAAAAAGTGGCACCGAGTCGGTGC	GAAGACAATTTGAAGGGCCAC	...((.(((..((..((((..(((((((.((((....))))...)))))))..))))..)).))).)).((((....)))).((((((...))))))	-23.1	0
Xu2015-KBM7	AAGAGGCAAATAACTTCCTG	Human	hg38	chr8	73291163	73291186	Cas9	2.2981	Endogenous	TTCAAAGAGGCAAATAACTTCCTGTGGCCC	GTTTTAGAGCTAGAAATAGCAAGTTAAAATAAGGCTAGTCCGTTATCAACTTGAAAAAGTGGCACCGAGTCGGTGC	GAAGAGGCAAATAACTTCCTG	..........(((((...(((((((((..((((....)))).........)))))))))...)))))..((((....)))).((((((...))))))	-21.5	-1.2
Xu2015-KBM7	ATACGGCATCATCTGCATGG	Human	hg38	chr8	73291225	73291248	Cas9	2.63162	Endogenous	GTAAATACGGCATCATCTGCATGGAGGATT	GTTTTAGAGCTAGAAATAGCAAGTTAAAATAAGGCTAGTCCGTTATCAACTTGAAAAAGTGGCACCGAGTCGGTGC	GATACGGCATCATCTGCATGG	(((((((....((..((....(((((((.((((....))))...)))))))...))..))))).)))).((((....)))).((((((...))))))	-23.4	-1.5
Xu2015-KBM7	TGTAGAGCCATATATTGCAT	Human	hg38	chr8	73291773	73291796	Cas9	2.28085	Endogenous	GGATTGTAGAGCCATATATTGCATGGGGGT	GTTTTAGAGCTAGAAATAGCAAGTTAAAATAAGGCTAGTCCGTTATCAACTTGAAAAAGTGGCACCGAGTCGGTGC	GTGTAGAGCCATATATTGCAT	(((((......))))).((.((((((((.((((....))))...))))))))..)).............((((....)))).((((((...))))))	-19.3	-0.5
Xu2015-KBM7	AGCCTTGTTGAGCTTCACAA	Human	hg38	chr8	73291816	73291839	Cas9	4.38302	Endogenous	TCGAAGCCTTGTTGAGCTTCACAAAGGTTC	GTTTTAGAGCTAGAAATAGCAAGTTAAAATAAGGCTAGTCCGTTATCAACTTGAAAAAGTGGCACCGAGTCGGTGC	GAGCCTTGTTGAGCTTCACAA	.(((((((((.(((((.............((((....)))))))))..)))))))))............((((....)))).((((((...))))))	-25.6	-2.3
Xu2015-KBM7	TTCCATTGAAGATTTGACGA	Human	hg38	chr8	73291839	73291862	Cas9	1.03615	Endogenous	AAGGTTCCATTGAAGATTTGACGAAGGCGA	GTTTTAGAGCTAGAAATAGCAAGTTAAAATAAGGCTAGTCCGTTATCAACTTGAAAAAGTGGCACCGAGTCGGTGC	GTTCCATTGAAGATTTGACGA	.......(((.(((..(((.(((((((..((((....)))).........))))))).))).))).)))((((....)))).((((((...))))))	-20.9	0
Xu2015-KBM7	CGTTTGTCATCAGAATCAGA	Human	hg38	chr8	73292237	73292260	Cas9	2.16433	Endogenous	TTGGCGTTTGTCATCAGAATCAGAGGGTAA	GTTTTAGAGCTAGAAATAGCAAGTTAAAATAAGGCTAGTCCGTTATCAACTTGAAAAAGTGGCACCGAGTCGGTGC	GCGTTTGTCATCAGAATCAGA	...((((....))))......(((((((.((((....))))...)))))))..................((((....)))).((((((...))))))	-15.9	-0.3
Xu2015-KBM7	GTACAGAACTGAAATTCGAA	Human	hg38	chr8	73292314	73292337	Cas9	2.1537	Endogenous	AGATGTACAGAACTGAAATTCGAATGGCGA	GTTTTAGAGCTAGAAATAGCAAGTTAAAATAAGGCTAGTCCGTTATCAACTTGAAAAAGTGGCACCGAGTCGGTGC	GTACAGAACTGAAATTCGAA	....((..((((((((...))))))))..))........((((((...((((.(......).)))).))))))........((((((...))))))	-18.4	0
Xu2015-KBM7	TTTCCGGCTGGAACCATGGA	Human	hg38	chr8	73293604	73293627	Cas9	3.02768	Endogenous	TCTTTTTCCGGCTGGAACCATGGAGGGTGT	GTTTTAGAGCTAGAAATAGCAAGTTAAAATAAGGCTAGTCCGTTATCAACTTGAAAAAGTGGCACCGAGTCGGTGC	GTTTCCGGCTGGAACCATGGA	(((((.(((((((((......)))))..)))).)))))..((((((...((((.(......).)))).))))))........((((((...))))))	-22.7	-3
Xu2015-KBM7	TGCCCAGCCGAAAGGAAAGA	Human	hg38	chr9	133348914	133348937	Cas9	1.12793	Endogenous	TTTCTGCCCAGCCGAAAGGAAAGAAGGCCA	GTTTTAGAGCTAGAAATAGCAAGTTAAAATAAGGCTAGTCCGTTATCAACTTGAAAAAGTGGCACCGAGTCGGTGC	GTGCCCAGCCGAAAGGAAAGA	..(((...((....)).....(((((((.((((....))))...)))))))..))).............((((....)))).((((((...))))))	-19.2	-1.3
Xu2015-KBM7	GCCGAAAGGAAAGAAGGCCA	Human	hg38	chr9	133348920	133348943	Cas9	4.16877	Endogenous	CCCAGCCGAAAGGAAAGAAGGCCAAGGGAA	GTTTTAGAGCTAGAAATAGCAAGTTAAAATAAGGCTAGTCCGTTATCAACTTGAAAAAGTGGCACCGAGTCGGTGC	GCCGAAAGGAAAGAAGGCCA	.......(((.....((((.(((((((.((((....))))...)))))))..))))..))).......((((....)))).((((((...))))))	-23.5	-3.1
Xu2015-KBM7	GAAGCAGGAGGCTAAGAAAG	Human	hg38	chr9	133348977	133349000	Cas9	3.67155	Endogenous	TGAAGAAGCAGGAGGCTAAGAAAGTGGTGA	GTTTTAGAGCTAGAAATAGCAAGTTAAAATAAGGCTAGTCCGTTATCAACTTGAAAAAGTGGCACCGAGTCGGTGC	GAAGCAGGAGGCTAAGAAAG	(((((.(((((((.......(((((((.((((....))))...)))))))..))))..)))))).)).((((....)))).((((((...))))))	-21.5	-1.7
Xu2015-KBM7	AGAGAGCCATCCTCTATAAG	Human	hg38	chr9	133349622	133349645	Cas9	2.26536	Endogenous	CGGCAGAGAGCCATCCTCTATAAGCGGCTG	GTTTTAGAGCTAGAAATAGCAAGTTAAAATAAGGCTAGTCCGTTATCAACTTGAAAAAGTGGCACCGAGTCGGTGC	GAGAGAGCCATCCTCTATAAG	(.((.((((....((((........))))((((....))))............))))..))).......((((....)))).((((((...))))))	-20.3	-3.2
Xu2015-KBM7	GTGAACTGGTTAATCGCAGG	Human	hg38	chr9	14204475	14204498	Cas9	2.28838	Endogenous	CTGGGTGAACTGGTTAATCGCAGGAGGCAT	GTTTTAGAGCTAGAAATAGCAAGTTAAAATAAGGCTAGTCCGTTATCAACTTGAAAAAGTGGCACCGAGTCGGTGC	GTGAACTGGTTAATCGCAGG	(..(((.(((((...((...(((((((.((((....))))...)))))))...))))).)))))..).((((....)))).((((((...))))))	-20.8	-2.5
Xu2015-KBM7	TGCGATTAACCAGTTCACCC	Human	hg38	chr9	14204480	14204503	Cas9	3.78361	Endogenous	CTCCTGCGATTAACCAGTTCACCCAGGACC	GTTTTAGAGCTAGAAATAGCAAGTTAAAATAAGGCTAGTCCGTTATCAACTTGAAAAAGTGGCACCGAGTCGGTGC	GTGCGATTAACCAGTTCACCC	....(((.(((.......((.(((((((.((((....))))...)))))))..)).......)))))).((((....)))).((((((...))))))	-18.1	-0.8
Xu2015-KBM7	TGTCTCTGGTCTGTACTTGT	Human	hg38	chr9	14204542	14204565	Cas9	2.87996	Endogenous	GCTTTGTCTCTGGTCTGTACTTGTGGGGCA	GTTTTAGAGCTAGAAATAGCAAGTTAAAATAAGGCTAGTCCGTTATCAACTTGAAAAAGTGGCACCGAGTCGGTGC	GTGTCTCTGGTCTGTACTTGT	......(((((((..((((((..(((........)))..)))))).......)))))))..........((((....)))).((((((...))))))	-22.8	0
Xu2015-KBM7	AGAGAAGAAGCAGAGACTGT	Human	hg38	chr9	133349960	133349983	Cas9	3.45356	Endogenous	AGCAAGAGAAGAAGCAGAGACTGTTGGCCC	GTTTTAGAGCTAGAAATAGCAAGTTAAAATAAGGCTAGTCCGTTATCAACTTGAAAAAGTGGCACCGAGTCGGTGC	GAGAGAAGAAGCAGAGACTGT	.......(((((.(.(((((((((((((.((((....))))...))))))))....))))))))).)).((((....)))).((((((...))))))	-21.4	-1.1
Xu2015-KBM7	CGGGCCGAGAAGAAGGCTGC	Human	hg38	chr9	133349985	133350008	Cas9	2.11637	Endogenous	GGCCCGGGCCGAGAAGAAGGCTGCTGGCAA	GTTTTAGAGCTAGAAATAGCAAGTTAAAATAAGGCTAGTCCGTTATCAACTTGAAAAAGTGGCACCGAGTCGGTGC	GCGGGCCGAGAAGAAGGCTGC	((((((.........((((..(((((((.((((....))))...)))))))..)))).)))))).....((((....)))).((((((...))))))	-26.9	-6.6
Xu2015-KBM7	GTTCTCCACCAAGGTGGTGA	Human	hg38	chr9	133350248	133350271	Cas9	2.67539	Endogenous	TCTTGTTCTCCACCAAGGTGGTGACGGTGT	GTTTTAGAGCTAGAAATAGCAAGTTAAAATAAGGCTAGTCCGTTATCAACTTGAAAAAGTGGCACCGAGTCGGTGC	GTTCTCCACCAAGGTGGTGA	..((.((((....)))).))(((((((.((((....))))...)))))))..................((((....)))).((((((...))))))	-22.9	-6.5
Xu2015-KBM7	TTTCTTGTTCTCCACCAAGG	Human	hg38	chr9	133350254	133350277	Cas9	2.45922	Endogenous	GAGCTTTCTTGTTCTCCACCAAGGTGGTGA	GTTTTAGAGCTAGAAATAGCAAGTTAAAATAAGGCTAGTCCGTTATCAACTTGAAAAAGTGGCACCGAGTCGGTGC	GTTTCTTGTTCTCCACCAAGG	((((((.(((((..(((...)))...))))).))))))..((((((...((((.(......).)))).))))))........((((((...))))))	-24.2	-2.1
Xu2015-KBM7	GGAGAACAAGAAAGCTCAGC	Human	hg38	chr9	133350264	133350287	Cas9	2.23534	Endogenous	TGGTGGAGAACAAGAAAGCTCAGCTGGTGG	GTTTTAGAGCTAGAAATAGCAAGTTAAAATAAGGCTAGTCCGTTATCAACTTGAAAAAGTGGCACCGAGTCGGTGC	GGAGAACAAGAAAGCTCAGC	.((.(((.....((((....(((((((.((((....))))...)))))))..)))).....))).)).((((....)))).((((((...))))))	-19.9	-0.7
Xu2015-KBM7	GGTGGTGATTGCACACGACG	Human	hg38	chr9	133350285	133350308	Cas9	3.6752	Endogenous	AGCTGGTGGTGATTGCACACGACGTGGATC	GTTTTAGAGCTAGAAATAGCAAGTTAAAATAAGGCTAGTCCGTTATCAACTTGAAAAAGTGGCACCGAGTCGGTGC	GGTGGTGATTGCACACGACG	.((.(((......))).)).(((((((.((((....))))...)))))))..................((((....)))).((((((...))))))	-20.9	-5.2
Xu2015-KBM7	CAGGCAAGAAGACAACCAGC	Human	hg38	chr9	133350592	133350615	Cas9	3.5356	Endogenous	AGGGCAGGCAAGAAGACAACCAGCTGGAAG	GTTTTAGAGCTAGAAATAGCAAGTTAAAATAAGGCTAGTCCGTTATCAACTTGAAAAAGTGGCACCGAGTCGGTGC	GCAGGCAAGAAGACAACCAGC	.((((...((.(((.((.((((((((((.((((....))))...)))))))...))).))..))).))..))))........((((((...))))))	-20.7	-0.3
Xu2015-KBM7	TTACTGCATTATCAAGGGAA	Human	hg38	chr9	133350640	133350663	Cas9	2.89435	Endogenous	TCCCTTACTGCATTATCAAGGGAAAGGCAA	GTTTTAGAGCTAGAAATAGCAAGTTAAAATAAGGCTAGTCCGTTATCAACTTGAAAAAGTGGCACCGAGTCGGTGC	GTTACTGCATTATCAAGGGAA	.......((((.(((((((((((((((..((((....)))).........)))))))..)))........)))))...))))((((((...))))))	-19.5	0
Xu2015-KBM7	CAGTGGTGCAGGTCTTCCTG	Human	hg38	chr9	14204825	14204848	Cas9	1.38279	Endogenous	GCAGCAGTGGTGCAGGTCTTCCTGTGGATT	GTTTTAGAGCTAGAAATAGCAAGTTAAAATAAGGCTAGTCCGTTATCAACTTGAAAAAGTGGCACCGAGTCGGTGC	GCAGTGGTGCAGGTCTTCCTG	....(((((..((.((.(((.(((((((.((((....))))...))))))).)))..)).))..)))))((((....)))).((((((...))))))	-26.8	-4.4
Xu2015-KBM7	CACCTGTGTGAAGGCGACAG	Human	hg38	chr9	133350699	133350722	Cas9	2.92324	Endogenous	AGTTCACCTGTGTGAAGGCGACAGTGGTGC	GTTTTAGAGCTAGAAATAGCAAGTTAAAATAAGGCTAGTCCGTTATCAACTTGAAAAAGTGGCACCGAGTCGGTGC	GCACCTGTGTGAAGGCGACAG	..((((((((....)).))))))......((((....))))(((((...((((.(......).)))).))))).........((((((...))))))	-22.9	-3.2
Xu2015-KBM7	TTACGAGTTCACCTGTGTGA	Human	hg38	chr9	133350708	133350731	Cas9	3.82599	Endogenous	GTACTTACGAGTTCACCTGTGTGAAGGCGA	GTTTTAGAGCTAGAAATAGCAAGTTAAAATAAGGCTAGTCCGTTATCAACTTGAAAAAGTGGCACCGAGTCGGTGC	GTTACGAGTTCACCTGTGTGA	....(((((((((....))))(((((((.((((....))))...)))))))..((.....)).......)))))........((((((...))))))	-18.4	-1.6
Xu2015-KBM7	TAGGGAAGACAAAGGCGCTT	Human	hg38	chr9	133350998	133351021	Cas9	3.46258	Endogenous	CTTTTAGGGAAGACAAAGGCGCTTTGGCTA	GTTTTAGAGCTAGAAATAGCAAGTTAAAATAAGGCTAGTCCGTTATCAACTTGAAAAAGTGGCACCGAGTCGGTGC	GTAGGGAAGACAAAGGCGCTT	((((.(..(((...(((.((((((((((.((((....))))...))))))))))))).)))).))))..((((....)))).((((((...))))))	-27.2	0
Xu2015-KBM7	CCCGGAGACGTCCAGTCCGG	Human	hg38	chr8	144789835	144789858	Cas9	2.34912	Endogenous	GTTCCCCGGAGACGTCCAGTCCGGCGGGCA	GTTTTAGAGCTAGAAATAGCAAGTTAAAATAAGGCTAGTCCGTTATCAACTTGAAAAAGTGGCACCGAGTCGGTGC	GCCCGGAGACGTCCAGTCCGG	(((((((.........)))))))......((((....))))(((((...((((.(......).)))).))))).........((((((...))))))	-26.1	-6.4
Xu2015-KBM7	GGCATCTCTGCGGATGGTGG	Human	hg38	chr8	144789890	144789913	Cas9	4.32299	Endogenous	CAGGGGCATCTCTGCGGATGGTGGAGGGCT	GTTTTAGAGCTAGAAATAGCAAGTTAAAATAAGGCTAGTCCGTTATCAACTTGAAAAAGTGGCACCGAGTCGGTGC	GGCATCTCTGCGGATGGTGG	.........(((((((((..(((((((.((((....))))...)))))))...)))).))))).....((((....)))).((((((...))))))	-25.8	-3.8
Xu2015-KBM7	GAACTGCTGGCCACGAGTAC	Human	hg38	chr8	144790368	144790391	Cas9	4.62025	Endogenous	AGAGGAACTGCTGGCCACGAGTACGGGGTG	GTTTTAGAGCTAGAAATAGCAAGTTAAAATAAGGCTAGTCCGTTATCAACTTGAAAAAGTGGCACCGAGTCGGTGC	GAACTGCTGGCCACGAGTAC	.(((.(((((((........(((((((.((((....))))...)))))))..)))))))..)))....((((....)))).((((((...))))))	-24	-1.8
Xu2015-KBM7	ATAAGGCAAAGAGGAACTGC	Human	hg38	chr8	144790381	144790404	Cas9	2.01018	Endogenous	AAATATAAGGCAAAGAGGAACTGCTGGCCA	GTTTTAGAGCTAGAAATAGCAAGTTAAAATAAGGCTAGTCCGTTATCAACTTGAAAAAGTGGCACCGAGTCGGTGC	GATAAGGCAAAGAGGAACTGC	(((((.(....((....((..(((((((.((((....))))...)))))))..))....))).))))).((((....)))).((((((...))))))	-21.4	0
Xu2015-KBM7	GACAAACCCATCTTGAAGGC	Human	hg38	chr8	144790421	144790444	Cas9	3.23183	Endogenous	AATTGACAAACCCATCTTGAAGGCTGGCCG	GTTTTAGAGCTAGAAATAGCAAGTTAAAATAAGGCTAGTCCGTTATCAACTTGAAAAAGTGGCACCGAGTCGGTGC	GACAAACCCATCTTGAAGGC	(((((((((........)).))))....((((....)))).((((.......)))).)))........((((....)))).((((((...))))))	-17.8	0
Xu2015-KBM7	ACAGGTGTGGTGGCTGGAGG	Human	hg38	chr8	144790451	144790474	Cas9	2.27168	Endogenous	CCCTACAGGTGTGGTGGCTGGAGGTGGCCG	GTTTTAGAGCTAGAAATAGCAAGTTAAAATAAGGCTAGTCCGTTATCAACTTGAAAAAGTGGCACCGAGTCGGTGC	GACAGGTGTGGTGGCTGGAGG	..(((((.(((((((.(((.(((((((..((((....)))).........)))))))..)))))))))))))))........((((((...))))))	-28.9	-1.8
Xu2015-KBM7	AACCACAGCTCTGTTGGCTG	Human	hg38	chr8	144791277	144791300	Cas9	3.93593	Endogenous	CACCAACCACAGCTCTGTTGGCTGAGGAGA	GTTTTAGAGCTAGAAATAGCAAGTTAAAATAAGGCTAGTCCGTTATCAACTTGAAAAAGTGGCACCGAGTCGGTGC	GAACCACAGCTCTGTTGGCTG	...(((((((((((...........)))))))........((((((...((((.(......).)))).)))))).....))))(((((...))))).	-22.9	-4.5
Xu2015-KBM7	GGAGATAACCTTCTTGGAGC	Human	hg38	chr8	144791298	144791321	Cas9	3.45922	Endogenous	CTGAGGAGATAACCTTCTTGGAGCCGGAGG	GTTTTAGAGCTAGAAATAGCAAGTTAAAATAAGGCTAGTCCGTTATCAACTTGAAAAAGTGGCACCGAGTCGGTGC	GGAGATAACCTTCTTGGAGC	...((((((...((...((((((((((.((((....))))...)))))))...)))))...)))))).((((....)))).((((((...))))))	-22.8	-1.9
Xu2015-KBM7	GCAAGCTGGCCCGGGCATCA	Human	hg38	chr8	144791382	144791405	Cas9	1.37444	Endogenous	CGTGGCAAGCTGGCCCGGGCATCAGGGAAC	GTTTTAGAGCTAGAAATAGCAAGTTAAAATAAGGCTAGTCCGTTATCAACTTGAAAAAGTGGCACCGAGTCGGTGC	GCAAGCTGGCCCGGGCATCA	.((((.(((..(((((...(((((((..((((....)))).........))))))).)))))...))).))))........((((((...))))))	-25.2	-2.7
Xu2015-KBM7	ATGCCCGGGCCAGCTTGCCA	Human	hg38	chr8	144791387	144791410	Cas9	2.03893	Endogenous	CCTGATGCCCGGGCCAGCTTGCCACGGTCT	GTTTTAGAGCTAGAAATAGCAAGTTAAAATAAGGCTAGTCCGTTATCAACTTGAAAAAGTGGCACCGAGTCGGTGC	GATGCCCGGGCCAGCTTGCCA	((((..(((((.(((((....(((((((.((((....))))...))))))).))))).))))).)))).((((....)))).((((((...))))))	-29.8	-3.5
Xu2015-KBM7	GAGGAGAAGCCTGGAGACCG	Human	hg38	chr8	144791404	144791427	Cas9	4.21265	Endogenous	CCTGGAGGAGAAGCCTGGAGACCGTGGCAA	GTTTTAGAGCTAGAAATAGCAAGTTAAAATAAGGCTAGTCCGTTATCAACTTGAAAAAGTGGCACCGAGTCGGTGC	GAGGAGAAGCCTGGAGACCG	..(((..(((((((...)).(((((((.((((....))))...))))))).)))))..))).......((((....)))).((((((...))))))	-26.1	-1.7
Xu2015-KBM7	TACAATCGTGTGCTGCCTGG	Human	hg38	chr8	144791423	144791446	Cas9	1.67093	Endogenous	AGGGTACAATCGTGTGCTGCCTGGAGGAGA	GTTTTAGAGCTAGAAATAGCAAGTTAAAATAAGGCTAGTCCGTTATCAACTTGAAAAAGTGGCACCGAGTCGGTGC	GTACAATCGTGTGCTGCCTGG	(((((....))))).((((..(((((((.((((....))))...))))))).)))).............((((....)))).((((((...))))))	-26.2	-3.7
Xu2015-KBM7	CAGCACACGATTGTACCCTC	Human	hg38	chr8	144791431	144791454	Cas9	2.86131	Endogenous	CAGGCAGCACACGATTGTACCCTCAGGCAT	GTTTTAGAGCTAGAAATAGCAAGTTAAAATAAGGCTAGTCCGTTATCAACTTGAAAAAGTGGCACCGAGTCGGTGC	GCAGCACACGATTGTACCCTC	.........(((((...(((.(((((((.((((....))))...))))))).))).)))))........((((....)))).((((((...))))))	-22.1	0
Xu2015-KBM7	ATTGGCAATGTGCTCCCTGT	Human	hg38	chr8	144791461	144791484	Cas9	3.01819	Endogenous	CAACATTGGCAATGTGCTCCCTGTGGGCAC	GTTTTAGAGCTAGAAATAGCAAGTTAAAATAAGGCTAGTCCGTTATCAACTTGAAAAAGTGGCACCGAGTCGGTGC	GATTGGCAATGTGCTCCCTGT	...(((.((((.(((.(((.((((((((.((((....))))...)))))))))))..))).)))).)))((((....)))).((((((...))))))	-24.9	-1.7
Xu2015-KBM7	CTTGCAGCCCAGCTCAACAT	Human	hg38	chr8	144791479	144791502	Cas9	3.28949	Endogenous	TCCCCTTGCAGCCCAGCTCAACATTGGCAA	GTTTTAGAGCTAGAAATAGCAAGTTAAAATAAGGCTAGTCCGTTATCAACTTGAAAAAGTGGCACCGAGTCGGTGC	GCTTGCAGCCCAGCTCAACAT	((((((.....(((((...........))))).......))))))....((((.(......).))))..((((....)))).((((((...))))))	-20.8	-1.9
Xu2015-KBM7	CTGGCCCGTGTGAATGCCCT	Human	hg38	chr8	144791794	144791817	Cas9	3.56983	Endogenous	CAAACTGGCCCGTGTGAATGCCCTCGGCGG	GTTTTAGAGCTAGAAATAGCAAGTTAAAATAAGGCTAGTCCGTTATCAACTTGAAAAAGTGGCACCGAGTCGGTGC	GCTGGCCCGTGTGAATGCCCT	((((((.((.(((...(((.((((((((.((((....))))...)))))))).))).............((((....))))..))))).))))))..	-25.6	-1.8
Xu2015-KBM7	GCCCGTGTGAATGCCCTCGG	Human	hg38	chr8	144791797	144791820	Cas9	1.02712	Endogenous	ACTGGCCCGTGTGAATGCCCTCGGCGGCAA	GTTTTAGAGCTAGAAATAGCAAGTTAAAATAAGGCTAGTCCGTTATCAACTTGAAAAAGTGGCACCGAGTCGGTGC	GCCCGTGTGAATGCCCTCGG	(((((.(........).)))))......((((....))))(((((...((((.(......).)))).))))).........((((((...))))))	-21.3	-1.6
Xu2015-KBM7	GAGCTGTTCATTGCCGCCGA	Human	hg38	chr8	144791810	144791833	Cas9	3.47876	Endogenous	GACGGAGCTGTTCATTGCCGCCGAGGGCAT	GTTTTAGAGCTAGAAATAGCAAGTTAAAATAAGGCTAGTCCGTTATCAACTTGAAAAAGTGGCACCGAGTCGGTGC	GAGCTGTTCATTGCCGCCGA	..(((((((..(((((((..(((((((.((((....))))...)))))))..))).............((((....))))))))..))).))))..	-23.7	-1.8
Xu2015-KBM7	CGGATCCCGGAAGACCACCT	Human	hg38	chr8	144791854	144791877	Cas9	3.1663	Endogenous	GATACGGATCCCGGAAGACCACCTTGGCGA	GTTTTAGAGCTAGAAATAGCAAGTTAAAATAAGGCTAGTCCGTTATCAACTTGAAAAAGTGGCACCGAGTCGGTGC	GCGGATCCCGGAAGACCACCT	...(((..((((((.((...((((((((.((((....))))...)))))))).))))..))))..))).((((....)))).((((((...))))))	-25.7	-1.7
Xu2015-KBM7	CAGGACATCATCCACGACCC	Human	hg38	chr8	144791894	144791917	Cas9	2.67339	Endogenous	CCCACAGGACATCATCCACGACCCGGGCCG	GTTTTAGAGCTAGAAATAGCAAGTTAAAATAAGGCTAGTCCGTTATCAACTTGAAAAAGTGGCACCGAGTCGGTGC	GCAGGACATCATCCACGACCC	...((((.((......))((.(((((((.((((....))))...)))))))..))...)))).......((((....)))).((((((...))))))	-19.3	-1.6
Xu2015-KBM7	CTACATCAAGGGCATCGTCA	Human	hg38	chr8	144791990	144792013	Cas9	5.07056	Endogenous	ACGGCTACATCAAGGGCATCGTCAAGGTGC	GTTTTAGAGCTAGAAATAGCAAGTTAAAATAAGGCTAGTCCGTTATCAACTTGAAAAAGTGGCACCGAGTCGGTGC	GCTACATCAAGGGCATCGTCA	..........((((...(((.(((((((.((((....))))...)))))))..)))..)))).......((((....)))).((((((...))))))	-22.2	-2.3
Xu2015-KBM7	GAGCGGCACGGCTACATCAA	Human	hg38	chr8	144792001	144792024	Cas9	3.53662	Endogenous	CGCTGAGCGGCACGGCTACATCAAGGGCAT	GTTTTAGAGCTAGAAATAGCAAGTTAAAATAAGGCTAGTCCGTTATCAACTTGAAAAAGTGGCACCGAGTCGGTGC	GAGCGGCACGGCTACATCAA	.(((((.((((((.......(((((((.((((....))))...)))))))..)))).)))))))....((((....)))).((((((...))))))	-23.7	-3.1
Xu2015-KBM7	GTGGATTTCGCTGAGCGGCA	Human	hg38	chr8	144792013	144792036	Cas9	3.27631	Endogenous	CGCCGTGGATTTCGCTGAGCGGCACGGCTA	GTTTTAGAGCTAGAAATAGCAAGTTAAAATAAGGCTAGTCCGTTATCAACTTGAAAAAGTGGCACCGAGTCGGTGC	GTGGATTTCGCTGAGCGGCA	...(((..((..((..(((.(((((((.((((....))))...)))))))...)))..))))..))).((((....)))).((((((...))))))	-23.2	-2.1
Xu2015-KBM7	GCGCCGTGGATTTCGCTGAG	Human	hg38	chr8	144792018	144792041	Cas9	3.55119	Endogenous	CTGCGCGCCGTGGATTTCGCTGAGCGGCAC	GTTTTAGAGCTAGAAATAGCAAGTTAAAATAAGGCTAGTCCGTTATCAACTTGAAAAAGTGGCACCGAGTCGGTGC	GCGCCGTGGATTTCGCTGAG	.......(((((..(((...(((((((.((((....))))...)))))))..))).))))).......((((....)))).((((((...))))))	-25.2	-1.1
Xu2015-KBM7	GCGCACGTGAAGCACCGTAA	Human	hg38	chr8	144792055	144792078	Cas9	2.65687	Endogenous	CCGCGCGCACGTGAAGCACCGTAAAGGCGC	GTTTTAGAGCTAGAAATAGCAAGTTAAAATAAGGCTAGTCCGTTATCAACTTGAAAAAGTGGCACCGAGTCGGTGC	GCGCACGTGAAGCACCGTAA	....(((.((....((....(((((((.((((....))))...)))))))..))....))))).....((((....)))).((((((...))))))	-19.9	-1
Xu2015-KBM7	GTGCGCGCGGAACACAGACC	Human	hg38	chr8	144792072	144792095	Cas9	3.70073	Endogenous	TCACGTGCGCGCGGAACACAGACCCGGCGC	GTTTTAGAGCTAGAAATAGCAAGTTAAAATAAGGCTAGTCCGTTATCAACTTGAAAAAGTGGCACCGAGTCGGTGC	GTGCGCGCGGAACACAGACC	......(((((....((.(((((((((.((((....))))...)))))))..))))..))))).....((((....)))).((((((...))))))	-23.7	-0.7
Xu2015-KBM7	CGTGGACAGAGGAAGGGCGC	Human	hg38	chr8	144792091	144792114	Cas9	2.3904	Endogenous	GATCCGTGGACAGAGGAAGGGCGCCGGGTC	GTTTTAGAGCTAGAAATAGCAAGTTAAAATAAGGCTAGTCCGTTATCAACTTGAAAAAGTGGCACCGAGTCGGTGC	GCGTGGACAGAGGAAGGGCGC	.....((.((.(((..(((..(((((((.((((....))))...)))))))...)))..))).)).)).((((....)))).((((((...))))))	-23.9	-2.6
Xu2015-KBM7	GTGATCCGTGGACAGAGGAA	Human	hg38	chr8	144792097	144792120	Cas9	2.76494	Endogenous	CCGTGTGATCCGTGGACAGAGGAAGGGCGC	GTTTTAGAGCTAGAAATAGCAAGTTAAAATAAGGCTAGTCCGTTATCAACTTGAAAAAGTGGCACCGAGTCGGTGC	GTGATCCGTGGACAGAGGAA	.((((...(((((..((...(((((((.((((....))))...)))))))....)).)))))..))))((((....)))).((((((...))))))	-24.1	-1.9
Xu2015-KBM7	TCCACGGATCACACGGCCCA	Human	hg38	chr8	144792108	144792131	Cas9	3.45922	Endogenous	TCTGTCCACGGATCACACGGCCCATGGCGA	GTTTTAGAGCTAGAAATAGCAAGTTAAAATAAGGCTAGTCCGTTATCAACTTGAAAAAGTGGCACCGAGTCGGTGC	GTCCACGGATCACACGGCCCA	....((((((.....((((..(((((((.((((....))))...)))))))..)))).)))))).....((((....)))).((((((...))))))	-28.3	-1
Xu2015-KBM7	AAAGATGAATTAATCCTTGA	Human	hg38	chr4	39454892	39454915	Cas9	1.02273	Endogenous	CCAGAAAGATGAATTAATCCTTGAAGGAAA	GTTTTAGAGCTAGAAATAGCAAGTTAAAATAAGGCTAGTCCGTTATCAACTTGAAAAAGTGGCACCGAGTCGGTGC	GAAAGATGAATTAATCCTTGA	....((((.((((..((((..(((((((.((((....))))...))))))))))).)))).))))....((((....)))).((((((...))))))	-21.3	-0.6
Xu2015-KBM7	CGCAGGGTTCGGATGAGACC	Human	hg38	chr4	39456404	39456427	Cas9	2.74818	Endogenous	TATCCGCAGGGTTCGGATGAGACCAGGTAT	GTTTTAGAGCTAGAAATAGCAAGTTAAAATAAGGCTAGTCCGTTATCAACTTGAAAAAGTGGCACCGAGTCGGTGC	GCGCAGGGTTCGGATGAGACC	......(((.(((((.((.(((((((((.((((....))))...)))))))..)))).)))))..))).((((....)))).((((((...))))))	-26.5	-1.8
Xu2015-KBM7	CAACAAGAGACCCATTCTCC	Human	hg38	chr4	39456459	39456482	Cas9	2.32193	Endogenous	ATTTCAACAAGAGACCCATTCTCCTGGATA	GTTTTAGAGCTAGAAATAGCAAGTTAAAATAAGGCTAGTCCGTTATCAACTTGAAAAAGTGGCACCGAGTCGGTGC	GCAACAAGAGACCCATTCTCC	.......((((.....)))).(((((((.((((....))))...)))))))..................((((....)))).((((((...))))))	-17.8	-2.4
Xu2015-KBM7	ACACAGACCTCATCTTGTAA	Human	hg38	chr4	39456510	39456533	Cas9	2.91097	Endogenous	GCATACACAGACCTCATCTTGTAACGGAAG	GTTTTAGAGCTAGAAATAGCAAGTTAAAATAAGGCTAGTCCGTTATCAACTTGAAAAAGTGGCACCGAGTCGGTGC	GACACAGACCTCATCTTGTAA	((.((.(((....((((((....(((((.((((....))))...)))))))))))...))).))..)).((((....)))).((((((...))))))	-18.4	-0.9
Xu2015-KBM7	AGGGCTTCCGTTACAAGATG	Human	hg38	chr4	39456517	39456540	Cas9	3.90903	Endogenous	ACATAGGGCTTCCGTTACAAGATGAGGTCT	GTTTTAGAGCTAGAAATAGCAAGTTAAAATAAGGCTAGTCCGTTATCAACTTGAAAAAGTGGCACCGAGTCGGTGC	GAGGGCTTCCGTTACAAGATG	..(((((.((...........(((((((.((((....))))...)))))))..))..))))).......((((....)))).((((((...))))))	-22.3	-0.8
Xu2015-KBM7	CATGATCAAGGGTGTTACAC	Human	hg38	chr4	39457584	39457607	Cas9	5.49824	Endogenous	AGAACATGATCAAGGGTGTTACACTGGTAA	GTTTTAGAGCTAGAAATAGCAAGTTAAAATAAGGCTAGTCCGTTATCAACTTGAAAAAGTGGCACCGAGTCGGTGC	GCATGATCAAGGGTGTTACAC	(((((((....((((((((..........((((....))))(((((...((((.(......).)))).)))))......))))))))..))).))))	-20.7	-1.2
Xu2015-KBM7	CATGTACAGAACATGATCAA	Human	hg38	chr4	39457595	39457618	Cas9	4.19215	Endogenous	TAGTCATGTACAGAACATGATCAAGGGTGT	GTTTTAGAGCTAGAAATAGCAAGTTAAAATAAGGCTAGTCCGTTATCAACTTGAAAAAGTGGCACCGAGTCGGTGC	GCATGTACAGAACATGATCAA	.(((((.....))))).(((((((....(((..((..((((.............)))).)).)))...))))))).......((((((...))))))	-21.2	-3.6
Xu2015-KBM7	ATGACTACAAATAGTCCGAA	Human	hg38	chr4	39457615	39457638	Cas9	3.85406	Endogenous	GTACATGACTACAAATAGTCCGAACGGTAG	GTTTTAGAGCTAGAAATAGCAAGTTAAAATAAGGCTAGTCCGTTATCAACTTGAAAAAGTGGCACCGAGTCGGTGC	GATGACTACAAATAGTCCGAA	((((((......(((.((...(((((((.((((....))))...)))))))..)))))....)))))).((((....)))).((((((...))))))	-25.5	-3.3
Xu2015-KBM7	GAAAGGAACTGGCTACCGTT	Human	hg38	chr4	39457630	39457653	Cas9	3.05993	Endogenous	AACAGAAAGGAACTGGCTACCGTTCGGACT	GTTTTAGAGCTAGAAATAGCAAGTTAAAATAAGGCTAGTCCGTTATCAACTTGAAAAAGTGGCACCGAGTCGGTGC	GAAAGGAACTGGCTACCGTT	....(((.((((((....(((((((((.((((....))))...)))))))))))))))))).......((((....)))).((((((...))))))	-28.6	0
Xu2015-KBM7	GCTCCGGGTTGACAAATGGT	Human	hg38	chr4	39457659	39457682	Cas9	4.48042	Endogenous	TACAGCTCCGGGTTGACAAATGGTGGGGTA	GTTTTAGAGCTAGAAATAGCAAGTTAAAATAAGGCTAGTCCGTTATCAACTTGAAAAAGTGGCACCGAGTCGGTGC	GCTCCGGGTTGACAAATGGT	....((((((((..(((((((((((((.((((....))))...))))))))........))))).))))))))........((((((...))))))	-25.6	0
Xu2015-KBM7	TGTGATTGAAGTCCCTCCGC	Human	hg38	chr4	39458234	39458257	Cas9	2.7193	Endogenous	TTGATGTGATTGAAGTCCCTCCGCAGGGTT	GTTTTAGAGCTAGAAATAGCAAGTTAAAATAAGGCTAGTCCGTTATCAACTTGAAAAAGTGGCACCGAGTCGGTGC	GTGTGATTGAAGTCCCTCCGC	...((((..........((..(((((((.((((....))))...)))))))..))..........))))((((....)))).((((((...))))))	-19.9	0
Xu2015-KBM7	CTAGTCGACATTACTCTGAA	Human	hg38	chr4	39458290	39458313	Cas9	5.14259	Endogenous	TCTTCTAGTCGACATTACTCTGAAGGGACG	GTTTTAGAGCTAGAAATAGCAAGTTAAAATAAGGCTAGTCCGTTATCAACTTGAAAAAGTGGCACCGAGTCGGTGC	GCTAGTCGACATTACTCTGAA	(((((((........(((((....)))))((((....))))............))))))).........((((....)))).((((((...))))))	-22.2	0
Xu2015-KBM7	TGCTTTCTCTTACAGAGAGG	Human	hg38	chr6	34417539	34417562	Cas9	2.20935	Endogenous	GATGTGCTTTCTCTTACAGAGAGGCGGATT	GTTTTAGAGCTAGAAATAGCAAGTTAAAATAAGGCTAGTCCGTTATCAACTTGAAAAAGTGGCACCGAGTCGGTGC	GTGCTTTCTCTTACAGAGAGG	..(((((((((...)))))))))......((((....))))(((((...((((.(......).)))).))))).........((((((...))))))	-23.4	-4.3
Xu2015-KBM7	TGGTGCCGACAAGAAAGCCG	Human	hg38	chr6	34418400	34418423	Cas9	4.29366	Endogenous	TAGCTGGTGCCGACAAGAAAGCCGAGGCTG	GTTTTAGAGCTAGAAATAGCAAGTTAAAATAAGGCTAGTCCGTTATCAACTTGAAAAAGTGGCACCGAGTCGGTGC	GTGGTGCCGACAAGAAAGCCG	.((((((.(((.....((((.(((((((.((((....))))...)))))))..)))).))).).)))))((((....)))).((((((...))))))	-26	-1.7
Xu2015-KBM7	TGGCACAGCACTCCGTCTGT	Human	hg38	chr6	34421730	34421753	Cas9	4.31839	Endogenous	CACGTGGCACAGCACTCCGTCTGTAGGTAT	GTTTTAGAGCTAGAAATAGCAAGTTAAAATAAGGCTAGTCCGTTATCAACTTGAAAAAGTGGCACCGAGTCGGTGC	GTGGCACAGCACTCCGTCTGT	(((......)))...((((.((((((((.((((....))))...)))))))))))).............((((....)))).((((((...))))))	-23	-2.3
Xu2015-KBM7	GACCTGCGAGACTCACAAGA	Human	hg38	chr6	34421769	34421792	Cas9	3.72333	Endogenous	GAGCGACCTGCGAGACTCACAAGAGGGGAA	GTTTTAGAGCTAGAAATAGCAAGTTAAAATAAGGCTAGTCCGTTATCAACTTGAAAAAGTGGCACCGAGTCGGTGC	GACCTGCGAGACTCACAAGA	(((..(((((((((....)))))))...((((....)))).............))..)))........((((....)))).((((((...))))))	-23.2	0
Xu2015-KBM7	GTAGCCGTCCAGAGACTGGC	Human	hg38	chr6	34424681	34424704	Cas9	4.00299	Endogenous	CGCCGTAGCCGTCCAGAGACTGGCAGGCCT	GTTTTAGAGCTAGAAATAGCAAGTTAAAATAAGGCTAGTCCGTTATCAACTTGAAAAAGTGGCACCGAGTCGGTGC	GTAGCCGTCCAGAGACTGGC	.............((((((((((((((.((((....))))...)))))))...)))))))........((((....)))).((((((...))))))	-25.6	-5.5
Xu2015-KBM7	TCTCTGGACGGCTACGGCGT	Human	hg38	chr6	34424689	34424712	Cas9	1.17874	Endogenous	CCAGTCTCTGGACGGCTACGGCGTAGGGTG	GTTTTAGAGCTAGAAATAGCAAGTTAAAATAAGGCTAGTCCGTTATCAACTTGAAAAAGTGGCACCGAGTCGGTGC	GTCTCTGGACGGCTACGGCGT	.......((((((((.(.(.((((((((.((((....))))...)))))))).).)))).)))))....((((....)))).((((((...))))))	-28.3	-2.1
Xu2015-KBM7	AGGGTGGCAGGCACAATCTC	Human	hg38	chr6	34424709	34424732	Cas9	2.80899	Endogenous	GCGTAGGGTGGCAGGCACAATCTCCGGGGG	GTTTTAGAGCTAGAAATAGCAAGTTAAAATAAGGCTAGTCCGTTATCAACTTGAAAAAGTGGCACCGAGTCGGTGC	GAGGGTGGCAGGCACAATCTC	...((((((.(((....(((.(((((((.((((....))))...))))))).)))...))).)))))).((((....)))).((((((...))))))	-25.2	-4.6
Xu2015-KBM7	GAAGGTAATCACGGAGATAC	Human	hg38	chr6	34424740	34424763	Cas9	4.04427	Endogenous	AGATGAAGGTAATCACGGAGATACTGGATA	GTTTTAGAGCTAGAAATAGCAAGTTAAAATAAGGCTAGTCCGTTATCAACTTGAAAAAGTGGCACCGAGTCGGTGC	GAAGGTAATCACGGAGATAC	...((((...(((((....((((((((.((((....))))...)))))))..).....))))))))).((((....)))).((((((...))))))	-21.9	0
Xu2015-KBM7	GAGATACTGGATACCCTCAT	Human	hg38	chr6	34424753	34424776	Cas9	3.35749	Endogenous	CACGGAGATACTGGATACCCTCATTGGTAA	GTTTTAGAGCTAGAAATAGCAAGTTAAAATAAGGCTAGTCCGTTATCAACTTGAAAAAGTGGCACCGAGTCGGTGC	GAGATACTGGATACCCTCAT	..((((.(((((..(((..((((((((.((((....))))...)))))))))))...))))).)))).((((....)))).((((((...))))))	-27.3	-1
Xu2015-KBM7	ACTGGATACCCTCATTGGTA	Human	hg38	chr6	34424758	34424781	Cas9	3.54915	Endogenous	AGATACTGGATACCCTCATTGGTAAGGTAC	GTTTTAGAGCTAGAAATAGCAAGTTAAAATAAGGCTAGTCCGTTATCAACTTGAAAAAGTGGCACCGAGTCGGTGC	GACTGGATACCCTCATTGGTA	((((((.((((......))))(((((((.((((....))))...)))))))....))))))........((((....)))).((((((...))))))	-23.4	-2
Xu2015-KBM7	TACTGGTACCTTACCAATGA	Human	hg38	chr6	34744376	34744399	Cas9	3.76561	Endogenous	TTTCTACTGGTACCTTACCAATGAGGGTAT	GTTTTAGAGCTAGAAATAGCAAGTTAAAATAAGGCTAGTCCGTTATCAACTTGAAAAAGTGGCACCGAGTCGGTGC	GTACTGGTACCTTACCAATGA	(.(((((..((((........(((((((.((((....))))...)))))))))))))))).).......((((....)))).((((((...))))))	-20.8	-3.5
Xu2015-KBM7	GTACCAGTAGAAATGTCTCC	Human	hg38	chr6	34424780	34424803	Cas9	1.85908	Endogenous	TAAGGTACCAGTAGAAATGTCTCCAGGCAA	GTTTTAGAGCTAGAAATAGCAAGTTAAAATAAGGCTAGTCCGTTATCAACTTGAAAAAGTGGCACCGAGTCGGTGC	GTACCAGTAGAAATGTCTCC	.........((...((((..(((((((.((((....))))...))))))).))))...))........((((....)))).((((((...))))))	-19.6	0
Xu2015-KBM7	CAAGTCCCGAGGCTACGTGA	Human	hg38	chr6	34424812	34424835	Cas9	4.64138	Endogenous	CTCTCAAGTCCCGAGGCTACGTGAAGGAAC	GTTTTAGAGCTAGAAATAGCAAGTTAAAATAAGGCTAGTCCGTTATCAACTTGAAAAAGTGGCACCGAGTCGGTGC	GCAAGTCCCGAGGCTACGTGA	.(((((..((.(((((.((..(((((((.((((....))))...)))))))...)))))))))......)))))........((((((...))))))	-23.4	-2
Xu2015-KBM7	TTACAGTCTCTCAAGTCCCG	Human	hg38	chr6	34424823	34424846	Cas9	3.1366	Endogenous	TGCCTTACAGTCTCTCAAGTCCCGAGGCTA	GTTTTAGAGCTAGAAATAGCAAGTTAAAATAAGGCTAGTCCGTTATCAACTTGAAAAAGTGGCACCGAGTCGGTGC	GTTACAGTCTCTCAAGTCCCG	....((.(...((((((((..(((((((.((((....))))...)))))))..))..............))))))...).))((((((...))))))	-19.4	0
Xu2015-KBM7	GGCCTTCATGACATGAAGGT	Human	hg38	chr6	34425077	34425100	Cas9	3.80831	Endogenous	GCATGGCCTTCATGACATGAAGGTTGGGCA	GTTTTAGAGCTAGAAATAGCAAGTTAAAATAAGGCTAGTCCGTTATCAACTTGAAAAAGTGGCACCGAGTCGGTGC	GGCCTTCATGACATGAAGGT	.((((((((...))))))))(((((((.((((....))))...)))))))..................((((....)))).((((((...))))))	-24.2	-8.4
Xu2015-KBM7	GCTCCGGGTGCTTAGGCATG	Human	hg38	chr6	34425118	34425141	Cas9	2.3523	Endogenous	GCCAGCTCCGGGTGCTTAGGCATGTGGACA	GTTTTAGAGCTAGAAATAGCAAGTTAAAATAAGGCTAGTCCGTTATCAACTTGAAAAAGTGGCACCGAGTCGGTGC	GCTCCGGGTGCTTAGGCATG	((.(((((((((..(((...(((((((.((((....))))...)))))))...)))............((((....))))))))))....))).))	-24.1	-2.6
Xu2015-KBM7	GGGAGTCATGGTGGCCAAGA	Human	hg38	chr6	26202208	26202231	Cas9	3.61651	Endogenous	AGGAGGGAGTCATGGTGGCCAAGAAGGATG	GTTTTAGAGCTAGAAATAGCAAGTTAAAATAAGGCTAGTCCGTTATCAACTTGAAAAAGTGGCACCGAGTCGGTGC	GGGAGTCATGGTGGCCAAGA	..((...(((((((((....(((((((.((((....))))...)))))))..)))))..))))..)).((((....)))).((((((...))))))	-24.7	-1.2
Xu2015-KBM7	GGAGTTCATAAATGGCAATC	Human	hg38	chr6	34425178	34425201	Cas9	1.56177	Endogenous	AAAAGGAGTTCATAAATGGCAATCCGGTTC	GTTTTAGAGCTAGAAATAGCAAGTTAAAATAAGGCTAGTCCGTTATCAACTTGAAAAAGTGGCACCGAGTCGGTGC	GGAGTTCATAAATGGCAATC	..(((((..(((((.....)))))..)))))........((((((...((((.(......).)))).))))))........((((((...))))))	-20.7	0
Xu2015-KBM7	CCTGCTGGGAGAAACTGGCA	Human	hg38	chr19	49497246	49497269	Cas9	3.18837	Endogenous	GGGTCCTGCTGGGAGAAACTGGCAAGGAGA	GTTTTAGAGCTAGAAATAGCAAGTTAAAATAAGGCTAGTCCGTTATCAACTTGAAAAAGTGGCACCGAGTCGGTGC	GCCTGCTGGGAGAAACTGGCA	(((((((((......))))).(((((((.((((....))))...))))))).)))).............((((....)))).((((((...))))))	-25.5	-6.1
Xu2015-KBM7	CTGGCAAGGAGAAGCTCCCG	Human	hg38	chr19	49497260	49497283	Cas9	2.59353	Endogenous	GAAACTGGCAAGGAGAAGCTCCCGCGGTAC	GTTTTAGAGCTAGAAATAGCAAGTTAAAATAAGGCTAGTCCGTTATCAACTTGAAAAAGTGGCACCGAGTCGGTGC	GCTGGCAAGGAGAAGCTCCCG	(.((((..(((..((((....(((((((.((((....))))...)))))))..))))..))))))).).((((....)))).((((((...))))))	-25.3	-3.4
Xu2015-KBM7	GTACTACAAGAACATCGGTC	Human	hg38	chr19	49497282	49497305	Cas9	3.09001	Endogenous	CGCGGTACTACAAGAACATCGGTCTGGGCT	GTTTTAGAGCTAGAAATAGCAAGTTAAAATAAGGCTAGTCCGTTATCAACTTGAAAAAGTGGCACCGAGTCGGTGC	GTACTACAAGAACATCGGTC	................(((((((((((.((((....))))...)))))))..))))............((((....)))).((((((...))))))	-18.2	0
Xu2015-KBM7	TCTGGGCTTCAAGACACCCA	Human	hg38	chr19	49497300	49497323	Cas9	3.43348	Endogenous	TCGGTCTGGGCTTCAAGACACCCAAGGAGG	GTTTTAGAGCTAGAAATAGCAAGTTAAAATAAGGCTAGTCCGTTATCAACTTGAAAAAGTGGCACCGAGTCGGTGC	GTCTGGGCTTCAAGACACCCA	.(((((.(((.(((((.....))))).)))))))).....((((((...((((.(......).)))).))))))........((((((...))))))	-23.6	-4.4
Xu2015-KBM7	AATGGACACATTACCAGTGA	Human	hg38	chr19	49497553	49497576	Cas9	2.14656	Endogenous	CTCGAATGGACACATTACCAGTGAAGGGGC	GTTTTAGAGCTAGAAATAGCAAGTTAAAATAAGGCTAGTCCGTTATCAACTTGAAAAAGTGGCACCGAGTCGGTGC	GAATGGACACATTACCAGTGA	.(((((((........(((..(((((((.((((....))))...)))))))...))).)))))))....((((....)))).((((((...))))))	-22.5	-1.6
Xu2015-KBM7	TGTAGTGCAGATAGTCTCGG	Human	hg38	chr19	49497956	49497979	Cas9	2.17931	Endogenous	CGGATGTAGTGCAGATAGTCTCGGCGGATG	GTTTTAGAGCTAGAAATAGCAAGTTAAAATAAGGCTAGTCCGTTATCAACTTGAAAAAGTGGCACCGAGTCGGTGC	GTGTAGTGCAGATAGTCTCGG	.((....((.((((((((...(((((((.((((....))))...))))))).))))).))).))...))((((....)))).((((((...))))))	-22.8	0
Xu2015-KBM7	TCTTGTGGCGCTTCTCGAAG	Human	hg38	chr19	49497992	49498015	Cas9	1.06304	Endogenous	ATGTTCTTGTGGCGCTTCTCGAAGCGGTTG	GTTTTAGAGCTAGAAATAGCAAGTTAAAATAAGGCTAGTCCGTTATCAACTTGAAAAAGTGGCACCGAGTCGGTGC	GTCTTGTGGCGCTTCTCGAAG	.....((((((...((.(...(((((((.((((....))))...)))))))....).))..))))))..((((....)))).((((((...))))))	-19.7	-2.2
Xu2015-KBM7	CACTGCGCTCACCTGAAGCA	Human	hg38	chr19	49498035	49498058	Cas9	2.99548	Endogenous	GGGCCACTGCGCTCACCTGAAGCAGGGGGA	GTTTTAGAGCTAGAAATAGCAAGTTAAAATAAGGCTAGTCCGTTATCAACTTGAAAAAGTGGCACCGAGTCGGTGC	GCACTGCGCTCACCTGAAGCA	((((((.((((..(((((.....))))).((((.......((((((...((((.(......).)))).))))))......))))...))))))))))	-22.6	-1.5
Xu2015-KBM7	GCACTGTCTTGCTCAGAGGC	Human	hg38	chr19	49499550	49499573	Cas9	1.68362	Endogenous	AAGCGCACTGTCTTGCTCAGAGGCCGGCAC	GTTTTAGAGCTAGAAATAGCAAGTTAAAATAAGGCTAGTCCGTTATCAACTTGAAAAAGTGGCACCGAGTCGGTGC	GCACTGTCTTGCTCAGAGGC	.((((.(((.(((((((.....))).)))).))).....((((((...((((.(......).)))).))))))....))))((((((...))))))	-22.1	-2.6
Xu2015-KBM7	CAACGTGCTCAAGGTCACCA	Human	hg38	chr19	49499577	49499600	Cas9	2.78808	Endogenous	GCTTCAACGTGCTCAAGGTCACCAAGGCTG	GTTTTAGAGCTAGAAATAGCAAGTTAAAATAAGGCTAGTCCGTTATCAACTTGAAAAAGTGGCACCGAGTCGGTGC	GCAACGTGCTCAAGGTCACCA	..((((.(((...((((....(((((((.((((....))))...)))))))..))))))).))))....((((....)))).((((((...))))))	-22.3	-1.2
Xu2015-KBM7	CTCAAGGTCACCAAGGCTGC	Human	hg38	chr19	49499584	49499607	Cas9	2.32868	Endogenous	CGTGCTCAAGGTCACCAAGGCTGCCGGCAC	GTTTTAGAGCTAGAAATAGCAAGTTAAAATAAGGCTAGTCCGTTATCAACTTGAAAAAGTGGCACCGAGTCGGTGC	GCTCAAGGTCACCAAGGCTGC	..(((((........(((((((((((((.((((....))))...)))))))...)).)).))........))))).......((((((...))))))	-23.4	-1.9
Xu2015-KBM7	CTGGAACTGCTTCTTGGTGC	Human	hg38	chr19	49499603	49499626	Cas9	2.31608	Endogenous	ACTTCTGGAACTGCTTCTTGGTGCCGGCAG	GTTTTAGAGCTAGAAATAGCAAGTTAAAATAAGGCTAGTCCGTTATCAACTTGAAAAAGTGGCACCGAGTCGGTGC	GCTGGAACTGCTTCTTGGTGC	......((((...(((((((((((((((.((((....))))...)))))))..((.....)).......((((....)))).)))))))).))))..	-22.6	-0.7
Xu2015-KBM7	TGCTAGGCCATCGTGGATGA	Human	hg38	chr6	151225851	151225874	Cas9	3.85215	Endogenous	CACGTGCTAGGCCATCGTGGATGAGGGCGG	GTTTTAGAGCTAGAAATAGCAAGTTAAAATAAGGCTAGTCCGTTATCAACTTGAAAAAGTGGCACCGAGTCGGTGC	GTGCTAGGCCATCGTGGATGA	(.(((((.(((((...)))).(((((((.((((....))))...)))))))..).))))).).......((((....)))).((((((...))))))	-22.5	-1.7
Xu2015-KBM7	ATCCACGATGGCCTAGCACG	Human	hg38	chr6	132815035	132815058	Cas9	4.2353	Endogenous	CCTCATCCACGATGGCCTAGCACGTGGAAT	GTTTTAGAGCTAGAAATAGCAAGTTAAAATAAGGCTAGTCCGTTATCAACTTGAAAAAGTGGCACCGAGTCGGTGC	GATCCACGATGGCCTAGCACG	(((....(((((.(((((...(((((((.((((....))))...)))))))...))))).)))))))).((((....)))).((((((...))))))	-30.4	-0.2
Xu2015-KBM7	CAAGCACACAAAGATGGGCT	Human	hg38	chr6	151225790	151225813	Cas9	3.64137	Endogenous	GGTACAAGCACACAAAGATGGGCTTGGCAC	GTTTTAGAGCTAGAAATAGCAAGTTAAAATAAGGCTAGTCCGTTATCAACTTGAAAAAGTGGCACCGAGTCGGTGC	GCAAGCACACAAAGATGGGCT	.............((((((((((((((..((((....)))).........)))))).))))))))....((((....)))).((((((...))))))	-24.9	-1.6
Xu2015-KBM7	GGATGCAAGCACACAAAGAT	Human	hg38	chr6	132816468	132816491	Cas9	3.36052	Endogenous	AGTTGGATGCAAGCACACAAAGATGGGCTT	GTTTTAGAGCTAGAAATAGCAAGTTAAAATAAGGCTAGTCCGTTATCAACTTGAAAAAGTGGCACCGAGTCGGTGC	GGATGCAAGCACACAAAGAT	((((...(((.........((((((((.((((....))))...))))))))..))).)))).......((((....)))).((((((...))))))	-21.2	0
Xu2015-KBM7	TATGTATGTCAAGTTGGTGG	Human	hg38	chr6	132816505	132816528	Cas9	2.91583	Endogenous	AGCCTATGTATGTCAAGTTGGTGGAGGCCC	GTTTTAGAGCTAGAAATAGCAAGTTAAAATAAGGCTAGTCCGTTATCAACTTGAAAAAGTGGCACCGAGTCGGTGC	GTATGTATGTCAAGTTGGTGG	.........(((((((((((((((((((.((((....))))...)))))))............)))))))))))).......((((((...))))))	-24.7	0
Xu2015-KBM7	AAGAAACTAGGAGAATGGGT	Human	hg38	chr6	132816971	132816994	Cas9	4.10285	Endogenous	CAACAAGAAACTAGGAGAATGGGTAGGCCT	GTTTTAGAGCTAGAAATAGCAAGTTAAAATAAGGCTAGTCCGTTATCAACTTGAAAAAGTGGCACCGAGTCGGTGC	GAAGAAACTAGGAGAATGGGT	...........((.((((((((((((((.((((....))))...)))))))).......)))))).)).((((....)))).((((((...))))))	-20.9	-0.5
Xu2015-KBM7	GGACTATGGCAAGGAGTCTC	Human	hg38	chr6	132817478	132817501	Cas9	1.29916	Endogenous	TTAAGGACTATGGCAAGGAGTCTCAGGCCA	GTTTTAGAGCTAGAAATAGCAAGTTAAAATAAGGCTAGTCCGTTATCAACTTGAAAAAGTGGCACCGAGTCGGTGC	GGACTATGGCAAGGAGTCTC	(((((.........(((((.(((((((.((((....))))...))))))).)))))))))).......((((....)))).((((((...))))))	-27.3	-2.5
Xu2015-KBM7	ATCATCTACAGCCTCTGCCC	Human	hg38	chr11	17074440	17074463	Cas9	3.77029	Endogenous	GTGAATCATCTACAGCCTCTGCCCTGGTCG	GTTTTAGAGCTAGAAATAGCAAGTTAAAATAAGGCTAGTCCGTTATCAACTTGAAAAAGTGGCACCGAGTCGGTGC	GATCATCTACAGCCTCTGCCC	(((.((..(((((((......(((((((.((((....))))...))))))).))))).))..)).))).((((....)))).((((((...))))))	-22.2	0
Xu2015-KBM7	GCATCTTGAGAGGAACAGAA	Human	hg38	chr11	17075452	17075475	Cas9	2.59364	Endogenous	GAAAGCATCTTGAGAGGAACAGAAAGGTAA	GTTTTAGAGCTAGAAATAGCAAGTTAAAATAAGGCTAGTCCGTTATCAACTTGAAAAAGTGGCACCGAGTCGGTGC	GCATCTTGAGAGGAACAGAA	.((..((((..(((..((..(((((((.((((....))))...)))))))....))..)))....))))..))........((((((...))))))	-21.3	0
Xu2015-KBM7	CTGTTCGAAAGCATCTTGAG	Human	hg38	chr11	17075462	17075485	Cas9	1.7673	Endogenous	GTTGCTGTTCGAAAGCATCTTGAGAGGAAC	GTTTTAGAGCTAGAAATAGCAAGTTAAAATAAGGCTAGTCCGTTATCAACTTGAAAAAGTGGCACCGAGTCGGTGC	GCTGTTCGAAAGCATCTTGAG	.((((((.(((((........))))).)))).))......((((((...((((.(......).)))).))))))........((((((...))))))	-20.6	-2.7
Xu2015-KBM7	GTTGACATCTGACGACGTGA	Human	hg38	chr11	17077215	17077238	Cas9	4.17919	Endogenous	TGAAGTTGACATCTGACGACGTGAAGGAGC	GTTTTAGAGCTAGAAATAGCAAGTTAAAATAAGGCTAGTCCGTTATCAACTTGAAAAAGTGGCACCGAGTCGGTGC	GTTGACATCTGACGACGTGA	(((((...(.(((....(..(((((((.((((....))))...)))))))..)....))).)...)))))...........((((((...))))))	-22.1	-2.2
Xu2015-KBM7	CAGGAAGGGCCTGTCCCAGT	Human	hg38	chr11	17077457	17077480	Cas9	2.58241	Endogenous	TCCCCAGGAAGGGCCTGTCCCAGTCGGCTT	GTTTTAGAGCTAGAAATAGCAAGTTAAAATAAGGCTAGTCCGTTATCAACTTGAAAAAGTGGCACCGAGTCGGTGC	GCAGGAAGGGCCTGTCCCAGT	...(((..(((((.......((((((((.((((....))))...)))))))))))))..))).......((((....)))).((((((...))))))	-26	-5.2
Xu2015-KBM7	TGGGTCGCATGCATGCTCCC	Human	hg38	chr11	17077617	17077640	Cas9	2.32568	Endogenous	ATCATGGGTCGCATGCATGCTCCCGGGTGA	GTTTTAGAGCTAGAAATAGCAAGTTAAAATAAGGCTAGTCCGTTATCAACTTGAAAAAGTGGCACCGAGTCGGTGC	GTGGGTCGCATGCATGCTCCC	..(((..(((....))).)))(((((((.((((....))))...)))))))..................((((....)))).((((((...))))))	-21.8	-4.9
Xu2015-KBM7	GGTATGAAGATCGGGCGGAT	Human	hg38	chr5	150445607	150445630	Cas9	3.82379	Endogenous	CTCGGGTATGAAGATCGGGCGGATTGGTAA	GTTTTAGAGCTAGAAATAGCAAGTTAAAATAAGGCTAGTCCGTTATCAACTTGAAAAAGTGGCACCGAGTCGGTGC	GGTATGAAGATCGGGCGGAT	....(((.((.(((((((.((((((((.((((....))))...))))))))...)).))))))).)))((((....)))).((((((...))))))	-25.1	-0.1
Xu2015-KBM7	GGATGTGGCCCAGAGGTGCA	Human	hg38	chr5	150446853	150446876	Cas9	2.37379	Endogenous	CCCAGGATGTGGCCCAGAGGTGCAAGGAGC	GTTTTAGAGCTAGAAATAGCAAGTTAAAATAAGGCTAGTCCGTTATCAACTTGAAAAAGTGGCACCGAGTCGGTGC	GGATGTGGCCCAGAGGTGCA	((((.(((((..........(((((((.((((....))))...)))))))..))))))))).......((((....)))).((((((...))))))	-24.1	-2.2
Xu2015-KBM7	GCAGCCAACATAGCAGCATA	Human	hg38	chr5	150446879	150446902	Cas9	2.99185	Endogenous	CTGGGCAGCCAACATAGCAGCATATGGTGA	GTTTTAGAGCTAGAAATAGCAAGTTAAAATAAGGCTAGTCCGTTATCAACTTGAAAAAGTGGCACCGAGTCGGTGC	GCAGCCAACATAGCAGCATA	..(((..((.((((......(((((((.((((....))))...)))))))...))))))..)))....((((....)))).((((((...))))))	-19.9	-2.6
Xu2015-KBM7	GACTGGTGGGATGAAGGTAA	Human	hg38	chr5	150446922	150446945	Cas9	5.15804	Endogenous	GTGTGACTGGTGGGATGAAGGTAAAGGCAG	GTTTTAGAGCTAGAAATAGCAAGTTAAAATAAGGCTAGTCCGTTATCAACTTGAAAAAGTGGCACCGAGTCGGTGC	GACTGGTGGGATGAAGGTAA	...(((((((((..((.(..(((((((.((((....))))...)))))))..).)).))))..)))))((((....)))).((((((...))))))	-24.2	0
Xu2015-KBM7	CCGTGTGACTGGTGGGATGA	Human	hg38	chr5	116562719	116562742	Cas9	3.58497	Endogenous	TCTGCCGTGTGACTGGTGGGATGAAGGTGA	GTTTTAGAGCTAGAAATAGCAAGTTAAAATAAGGCTAGTCCGTTATCAACTTGAAAAAGTGGCACCGAGTCGGTGC	GCCGTGTGACTGGTGGGATGA	((((......)))).((((.(((((((..((((....)))).........))))))).)))).......((((....)))).((((((...))))))	-23.8	-2.3
Xu2015-KBM7	CCATCTGCCGTGTGACTGGT	Human	hg38	chr5	150446935	150446958	Cas9	2.48411	Endogenous	GAAACCATCTGCCGTGTGACTGGTGGGATG	GTTTTAGAGCTAGAAATAGCAAGTTAAAATAAGGCTAGTCCGTTATCAACTTGAAAAAGTGGCACCGAGTCGGTGC	GCCATCTGCCGTGTGACTGGT	............(.((((((((((((((.((((....))))...)))))))...)))))))).......((((....)))).((((((...))))))	-24.2	-3.7
Xu2015-KBM7	TGCCAGAAAGATCAGTGACA	Human	hg38	chr5	150447585	150447608	Cas9	2.07823	Endogenous	CACTTGCCAGAAAGATCAGTGACATGGACA	GTTTTAGAGCTAGAAATAGCAAGTTAAAATAAGGCTAGTCCGTTATCAACTTGAAAAAGTGGCACCGAGTCGGTGC	GTGCCAGAAAGATCAGTGACA	..........(((.(..((((((((((..((((....)))).........))))))).)))..).))).((((....)))).((((((...))))))	-20.4	0
Xu2015-KBM7	CATTGAAGGATGCAAAGATA	Human	hg38	chr5	150447618	150447641	Cas9	1.55362	Endogenous	GTGTCATTGAAGGATGCAAAGATATGGCAG	GTTTTAGAGCTAGAAATAGCAAGTTAAAATAAGGCTAGTCCGTTATCAACTTGAAAAAGTGGCACCGAGTCGGTGC	GCATTGAAGGATGCAAAGATA	(((((....)))))...((((((((((..((((....)))).........))))))).)))........((((....)))).((((((...))))))	-21.8	-5.1
Xu2015-KBM7	CTCGGACCTCAGGTGGCTGA	Human	hg38	chr5	150447662	150447685	Cas9	2.26005	Endogenous	CAGCCTCGGACCTCAGGTGGCTGAAGGAGA	GTTTTAGAGCTAGAAATAGCAAGTTAAAATAAGGCTAGTCCGTTATCAACTTGAAAAAGTGGCACCGAGTCGGTGC	GCTCGGACCTCAGGTGGCTGA	...(((((......(((((..(((((((.((((....))))...)))))))..))))))))))......((((....)))).((((((...))))))	-28.7	-5.1
Xu2015-KBM7	CATCAGCCTCGGACCTCAGG	Human	hg38	chr5	150447669	150447692	Cas9	1.82339	Endogenous	AGGTCATCAGCCTCGGACCTCAGGTGGCTG	GTTTTAGAGCTAGAAATAGCAAGTTAAAATAAGGCTAGTCCGTTATCAACTTGAAAAAGTGGCACCGAGTCGGTGC	GCATCAGCCTCGGACCTCAGG	((....))..(((((......(((((((.((((....))))...))))))).......)))))......((((....)))).((((((...))))))	-22.9	-0.2
Xu2015-KBM7	GCGGTAGGTGAACTTGCGGA	Human	hg38	chr19	1438834	1438857	Cas9	2.0864	Endogenous	CGCCGCGGTAGGTGAACTTGCGGAAGGTCC	GTTTTAGAGCTAGAAATAGCAAGTTAAAATAAGGCTAGTCCGTTATCAACTTGAAAAAGTGGCACCGAGTCGGTGC	GCGGTAGGTGAACTTGCGGA	..(((((..((.((.((...(((((((.((((....))))...)))))))...)).))))..))))).((((....)))).((((((...))))))	-23.7	-4.4
Xu2015-KBM7	GTCGAGGTCCACGCCGCGGT	Human	hg38	chr19	1438849	1438872	Cas9	4.34459	Endogenous	GCTGGTCGAGGTCCACGCCGCGGTAGGTGA	GTTTTAGAGCTAGAAATAGCAAGTTAAAATAAGGCTAGTCCGTTATCAACTTGAAAAAGTGGCACCGAGTCGGTGC	GTCGAGGTCCACGCCGCGGT	.(((((....(((..((..((((((((.((((....))))...))))))))..)).....)))......))))).......((((((...))))))	-21.4	-4.4
Xu2015-KBM7	ACAGTGCGCGCCAGCGGCGG	Human	hg38	chr19	1440038	1440061	Cas9	1.69154	Endogenous	CTGTACAGTGCGCGCCAGCGGCGGCGGCTG	GTTTTAGAGCTAGAAATAGCAAGTTAAAATAAGGCTAGTCCGTTATCAACTTGAAAAAGTGGCACCGAGTCGGTGC	GACAGTGCGCGCCAGCGGCGG	((((((((.((((...)))).))......((((....)))).............))).)))........((((....)))).((((((...))))))	-24	-5.1
Xu2015-KBM7	GGCGCCGCCCATGGAGAAGC	Human	hg38	chr19	1440126	1440149	Cas9	2.90329	Endogenous	AGGAGGCGCCGCCCATGGAGAAGCCGGAAG	GTTTTAGAGCTAGAAATAGCAAGTTAAAATAAGGCTAGTCCGTTATCAACTTGAAAAAGTGGCACCGAGTCGGTGC	GGCGCCGCCCATGGAGAAGC	(((...))).(((((..((((((((((.((((....))))...)))))))...)))..))))).....((((....)))).((((((...))))))	-26.6	-2.1
Xu2015-KBM7	AGTGGTGAAGACGCACCTGC	Human	hg38	chr19	1440150	1440173	Cas9	5.13134	Endogenous	CGGAAGTGGTGAAGACGCACCTGCGGGACA	GTTTTAGAGCTAGAAATAGCAAGTTAAAATAAGGCTAGTCCGTTATCAACTTGAAAAAGTGGCACCGAGTCGGTGC	GAGTGGTGAAGACGCACCTGC	(((((((((.(((...(((..(((((((.((((....))))...))))))).)))...)))..))))).)))).........((((((...))))))	-26.1	-4.7
Xu2015-KBM7	GTAGGATGATCATGTCCCGC	Human	hg38	chr19	1440165	1440188	Cas9	2.3409	Endogenous	TCGGGTAGGATGATCATGTCCCGCAGGTGC	GTTTTAGAGCTAGAAATAGCAAGTTAAAATAAGGCTAGTCCGTTATCAACTTGAAAAAGTGGCACCGAGTCGGTGC	GTAGGATGATCATGTCCCGC	....((((((.((...((..(((((((.((((....))))...)))))))..))...))..)))))).((((....)))).((((((...))))))	-22	-3.3
Xu2015-KBM7	CATGATCATCCTACCCGAGA	Human	hg38	chr19	1440174	1440197	Cas9	1.82126	Endogenous	GGGACATGATCATCCTACCCGAGATGGTGG	GTTTTAGAGCTAGAAATAGCAAGTTAAAATAAGGCTAGTCCGTTATCAACTTGAAAAAGTGGCACCGAGTCGGTGC	GCATGATCATCCTACCCGAGA	...((((.((.(((.((....(((((((.((((....))))...)))))))..)).)))...)).))))((((....)))).((((((...))))))	-20.1	0
Xu2015-KBM7	TGCTGCCCACCATCTCGGGT	Human	hg38	chr19	1440183	1440206	Cas9	3.41133	Endogenous	ACCATGCTGCCCACCATCTCGGGTAGGATG	GTTTTAGAGCTAGAAATAGCAAGTTAAAATAAGGCTAGTCCGTTATCAACTTGAAAAAGTGGCACCGAGTCGGTGC	GTGCTGCCCACCATCTCGGGT	........((((..(((((.((((((((.((((....))))...))))))))..((((.(...(((......)))...).)))).)))))..)))).	-24.3	-4.8
Xu2015-KBM7	AGCATGGTGGGCGTCTACAA	Human	hg38	chr19	1440202	1440225	Cas9	2.7103	Endogenous	GGGCAGCATGGTGGGCGTCTACAACGGCAA	GTTTTAGAGCTAGAAATAGCAAGTTAAAATAAGGCTAGTCCGTTATCAACTTGAAAAAGTGGCACCGAGTCGGTGC	GAGCATGGTGGGCGTCTACAA	....(((((((((((((....(((((((.((((....))))...))))))).))))..)))))))))..((((....)))).((((((...))))))	-23.3	-2.6
Xu2015-KBM7	CAACGGCAAGACCTTCAACC	Human	hg38	chr19	1440219	1440242	Cas9	2.8596	Endogenous	TCTACAACGGCAAGACCTTCAACCAGGTGG	GTTTTAGAGCTAGAAATAGCAAGTTAAAATAAGGCTAGTCCGTTATCAACTTGAAAAAGTGGCACCGAGTCGGTGC	GCAACGGCAAGACCTTCAACC	..((((((.((.((((.....(((((((.((((....))))...))))))))))))).).)))))....((((....)))).((((((...))))))	-25.6	-0.1
Xu2015-KBM7	TGGAGAACTCGCCCAGGTAG	Human	hg38	chr19	1440362	1440385	Cas9	4.10381	Endogenous	GTGATGGAGAACTCGCCCAGGTAGTGGCCG	GTTTTAGAGCTAGAAATAGCAAGTTAAAATAAGGCTAGTCCGTTATCAACTTGAAAAAGTGGCACCGAGTCGGTGC	GTGGAGAACTCGCCCAGGTAG	((((.(.(((.(((.......(((((((.((((....))))...)))))))..))).))).).))))..((((....)))).((((((...))))))	-21.1	-1.1
Xu2015-KBM7	AGGTGATGGAGAACTCGCCC	Human	hg38	chr19	1440368	1440391	Cas9	3.93098	Endogenous	TTGTAGGTGATGGAGAACTCGCCCAGGTAG	GTTTTAGAGCTAGAAATAGCAAGTTAAAATAAGGCTAGTCCGTTATCAACTTGAAAAAGTGGCACCGAGTCGGTGC	GAGGTGATGGAGAACTCGCCC	..(((((((((...((.(((.(((((((.((((....))))...)))))))..))).))))))))))).((((....)))).((((((...))))))	-31.2	-5.7
Xu2015-KBM7	ATGGTCCATGATGCCAGCTG	Human	hg38	chr16	18783062	18783085	Cas9	2.65276	Endogenous	CTTCATGGTCCATGATGCCAGCTGAGGTTG	GTTTTAGAGCTAGAAATAGCAAGTTAAAATAAGGCTAGTCCGTTATCAACTTGAAAAAGTGGCACCGAGTCGGTGC	GATGGTCCATGATGCCAGCTG	...(((..((((((...((((((((((..((((....)))).........)))))))))).))))))..)))..........((((((...))))))	-23.8	-2.2
Xu2015-KBM7	ATTGTACTGACAACCTCAGC	Human	hg38	chr16	18783075	18783098	Cas9	1.90106	Endogenous	TTTCATTGTACTGACAACCTCAGCTGGCAT	GTTTTAGAGCTAGAAATAGCAAGTTAAAATAAGGCTAGTCCGTTATCAACTTGAAAAAGTGGCACCGAGTCGGTGC	GATTGTACTGACAACCTCAGC	(((...((.(((..(((....(((((((.((((....))))...))))))).)))...))).)).))).((((....)))).((((((...))))))	-20.5	-2.2
Xu2015-KBM7	TGACGTGCAACTCAAAGACC	Human	hg38	chr16	18784777	18784800	Cas9	1.73945	Endogenous	GATTTGACGTGCAACTCAAAGACCTGGAAA	GTTTTAGAGCTAGAAATAGCAAGTTAAAATAAGGCTAGTCCGTTATCAACTTGAAAAAGTGGCACCGAGTCGGTGC	GTGACGTGCAACTCAAAGACC	((((((.(..(((...((.(((((((((.((((....))))...)))))))..))))))))))))))..((((....)))).((((((...))))))	-21	0
Xu2015-KBM7	TTGTTGTGAACCTCACAGGC	Human	hg38	chr16	18788071	18788094	Cas9	1.49836	Endogenous	AAAATTGTTGTGAACCTCACAGGCAGGCTA	GTTTTAGAGCTAGAAATAGCAAGTTAAAATAAGGCTAGTCCGTTATCAACTTGAAAAAGTGGCACCGAGTCGGTGC	GTTGTTGTGAACCTCACAGGC	...((((..(((...((.((((((((((.((((....))))...)))))))...))).))..)))..))))...........((((((...))))))	-21.2	-3.8
Xu2015-KBM7	CTCACTGTGATGATGAAGCA	Human	hg38	chr16	18788979	18789002	Cas9	1.77008	Endogenous	GTTTCTCACTGTGATGATGAAGCATGGTAA	GTTTTAGAGCTAGAAATAGCAAGTTAAAATAAGGCTAGTCCGTTATCAACTTGAAAAAGTGGCACCGAGTCGGTGC	GCTCACTGTGATGATGAAGCA	..(((...((((((((.(((.(((((((.((((....))))...)))))))...)))....))))))))...))).......((((((...))))))	-24.5	-3
Xu2015-KBM7	TCATCATCACAGTGAGAAAC	Human	hg38	chr16	18788986	18789009	Cas9	1.66715	Endogenous	TGCTTCATCATCACAGTGAGAAACCGGACG	GTTTTAGAGCTAGAAATAGCAAGTTAAAATAAGGCTAGTCCGTTATCAACTTGAAAAAGTGGCACCGAGTCGGTGC	GTCATCATCACAGTGAGAAAC	.((.((((....))))))...(((((((.((((....))))...)))))))..................((((....)))).((((((...))))))	-16.9	-1.5
Xu2015-KBM7	GAGAAACCGGACGATGACTT	Human	hg38	chr16	18788999	18789022	Cas9	3.55273	Endogenous	CAGTGAGAAACCGGACGATGACTTTGGAGC	GTTTTAGAGCTAGAAATAGCAAGTTAAAATAAGGCTAGTCCGTTATCAACTTGAAAAAGTGGCACCGAGTCGGTGC	GAGAAACCGGACGATGACTT	..((...(((((.....((((((((((.((((....))))...))))))))))....)))))...)).((((....)))).((((((...))))))	-29.6	0
Xu2015-KBM7	CGTGCTCCAAAGTCATCGTC	Human	hg38	chr16	18789005	18789028	Cas9	3.13515	Endogenous	AGGCCGTGCTCCAAAGTCATCGTCCGGTTT	GTTTTAGAGCTAGAAATAGCAAGTTAAAATAAGGCTAGTCCGTTATCAACTTGAAAAAGTGGCACCGAGTCGGTGC	GCGTGCTCCAAAGTCATCGTC	.(..((((.((((.(......))))).))))..)......((((((...((((.(......).)))).))))))........((((((...))))))	-19.5	-1.3
Xu2015-KBM7	AGCACGGCCTAATAAGCACC	Human	hg38	chr16	18789022	18789045	Cas9	3.93196	Endogenous	TTGGAGCACGGCCTAATAAGCACCTGGCGT	GTTTTAGAGCTAGAAATAGCAAGTTAAAATAAGGCTAGTCCGTTATCAACTTGAAAAAGTGGCACCGAGTCGGTGC	GAGCACGGCCTAATAAGCACC	((..((((.((....(((...(((((((.((((....))))...)))))))...))))).))))..)).((((....)))).((((((...))))))	-25.6	0
Xu2015-KBM7	AATGGTGCGCATGAATGTCC	Human	hg38	chr16	18789091	18789114	Cas9	1.76863	Endogenous	CCACAATGGTGCGCATGAATGTCCTGGCAG	GTTTTAGAGCTAGAAATAGCAAGTTAAAATAAGGCTAGTCCGTTATCAACTTGAAAAAGTGGCACCGAGTCGGTGC	GAATGGTGCGCATGAATGTCC	...(((((((.((....(((.(((((((.((((....))))...)))))))..)))..)).)).)))))((((....)))).((((((...))))))	-21.4	-0.3
Xu2015-KBM7	GTCACGATGGGCTTATCGGT	Human	hg38	chr19	39433260	39433283	Cas9	3.48007	Endogenous	TTGAGTCACGATGGGCTTATCGGTAGGATT	GTTTTAGAGCTAGAAATAGCAAGTTAAAATAAGGCTAGTCCGTTATCAACTTGAAAAAGTGGCACCGAGTCGGTGC	GTCACGATGGGCTTATCGGT	.....((((((((..((..((((((((.((((....))))...)))))))).))..))))))))....((((....)))).((((((...))))))	-27.3	-3.4
Xu2015-KBM7	GGTCAGCTACCAGCAGGGTC	Human	hg38	chr19	39433343	39433366	Cas9	2.88486	Endogenous	CGAGGGTCAGCTACCAGCAGGGTCCGGTCA	GTTTTAGAGCTAGAAATAGCAAGTTAAAATAAGGCTAGTCCGTTATCAACTTGAAAAAGTGGCACCGAGTCGGTGC	GGTCAGCTACCAGCAGGGTC	((.((((((((.....))).(((((((.((((....))))...)))))))..)))).).)).......((((....)))).((((((...))))))	-22	-1.5
Xu2015-KBM7	GGGTCCGGTCATACTGGATG	Human	hg38	chr19	39433358	39433381	Cas9	3.52983	Endogenous	AGCAGGGTCCGGTCATACTGGATGAGGATG	GTTTTAGAGCTAGAAATAGCAAGTTAAAATAAGGCTAGTCCGTTATCAACTTGAAAAAGTGGCACCGAGTCGGTGC	GGGTCCGGTCATACTGGATG	((...(((....(((((...(((((((.((((....))))...)))))))....))))))))...)).((((....)))).((((((...))))))	-23.8	-7.2
Xu2015-KBM7	GTAATAGGCCACCAGGGCTT	Human	hg38	chr19	39433528	39433551	Cas9	1.88212	Endogenous	TCTGGTAATAGGCCACCAGGGCTTTGGAGA	GTTTTAGAGCTAGAAATAGCAAGTTAAAATAAGGCTAGTCCGTTATCAACTTGAAAAAGTGGCACCGAGTCGGTGC	GTAATAGGCCACCAGGGCTT	(((((.(((.....((.((((((((((.((((....))))...)))))))))).)).))).)))))..((((....)))).((((((...))))))	-25.8	-4.8
Xu2015-KBM7	TCAGTCCATCTCCAAAGCCC	Human	hg38	chr19	39433539	39433562	Cas9	2.03541	Endogenous	TCCGTCAGTCCATCTCCAAAGCCCTGGTGG	GTTTTAGAGCTAGAAATAGCAAGTTAAAATAAGGCTAGTCCGTTATCAACTTGAAAAAGTGGCACCGAGTCGGTGC	GTCAGTCCATCTCCAAAGCCC	................((((.(((((((.((((....))))...)))))))..))))............((((....)))).((((((...))))))	-21.4	0
Xu2015-KBM7	TGCGCGGCTCAATCATCTCC	Human	hg38	chr19	39435620	39435643	Cas9	3.24818	Endogenous	AGCGTGCGCGGCTCAATCATCTCCAGGGGC	GTTTTAGAGCTAGAAATAGCAAGTTAAAATAAGGCTAGTCCGTTATCAACTTGAAAAAGTGGCACCGAGTCGGTGC	GTGCGCGGCTCAATCATCTCC	((((.((((((..........(((((((.((((....))))...)))))))...((((.(...(((......)))...).))))...))))))))))	-19.8	0
Xu2015-KBM7	GTCTCATCAAGGTGAACGGG	Human	hg38	chr19	39435645	39435668	Cas9	4.19602	Endogenous	AATGGTCTCATCAAGGTGAACGGGCGGCCC	GTTTTAGAGCTAGAAATAGCAAGTTAAAATAAGGCTAGTCCGTTATCAACTTGAAAAAGTGGCACCGAGTCGGTGC	GTCTCATCAAGGTGAACGGG	......(((((.((((((((((((((..((((....)))).........)))))))...))))..))).))))).......((((((...))))))	-24.5	-1.5
Xu2015-KBM7	ACGCGGCAATGGTCTCATCA	Human	hg38	chr19	20125120	20125143	Cas9	1.94022	Endogenous	GCAGACGCGGCAATGGTCTCATCAAGGTGA	GTTTTAGAGCTAGAAATAGCAAGTTAAAATAAGGCTAGTCCGTTATCAACTTGAAAAAGTGGCACCGAGTCGGTGC	GACGCGGCAATGGTCTCATCA	((.((((...((((((.....(((((((.((((....))))...))))))).))))))..))))..)).((((....)))).((((((...))))))	-24.9	-2.7
Xu2015-KBM7	GCTGTGGCGCACTGCAAACG	Human	hg38	chr19	39435673	39435696	Cas9	3.99175	Endogenous	GACAGCTGTGGCGCACTGCAAACGCGGCAA	GTTTTAGAGCTAGAAATAGCAAGTTAAAATAAGGCTAGTCCGTTATCAACTTGAAAAAGTGGCACCGAGTCGGTGC	GCTGTGGCGCACTGCAAACG	...((((((.(((((.....(((((((.((((....))))...)))))))...)).))).))))))..((((....)))).((((((...))))))	-25.1	-3.6
Xu2015-KBM7	ACAGAAGACAGCGACAGCTG	Human	hg38	chr19	39435689	39435712	Cas9	3.03409	Endogenous	TCTTACAGAAGACAGCGACAGCTGTGGCGC	GTTTTAGAGCTAGAAATAGCAAGTTAAAATAAGGCTAGTCCGTTATCAACTTGAAAAAGTGGCACCGAGTCGGTGC	GACAGAAGACAGCGACAGCTG	.......((.((((((((((.(((((((.((((....))))...)))))))..)))).)).)))).)).((((....)))).((((((...))))))	-26.7	-4.8
Xu2015-KBM7	CAGCGGGCCCTTGGACGGCA	Human	hg38	chr19	39435874	39435897	Cas9	1.99572	Endogenous	ACTGCAGCGGGCCCTTGGACGGCATGGCTC	GTTTTAGAGCTAGAAATAGCAAGTTAAAATAAGGCTAGTCCGTTATCAACTTGAAAAAGTGGCACCGAGTCGGTGC	GCAGCGGGCCCTTGGACGGCA	..(((((((((((........(((((((.((((....))))...)))))))))))...)))))))....((((....)))).((((((...))))))	-25.6	-3.7
Xu2015-KBM7	TTGAAATTCATCCCAACTGT	Human	hg38	chr15	82536822	82536845	Cas9	1.08763	Endogenous	CGTTTTGAAATTCATCCCAACTGTAGGCTG	GTTTTAGAGCTAGAAATAGCAAGTTAAAATAAGGCTAGTCCGTTATCAACTTGAAAAAGTGGCACCGAGTCGGTGC	GTTGAAATTCATCCCAACTGT	(((((............((.((((((((.((((....))))...))))))))))............)))))...........((((((...))))))	-19.2	-1.4
Xu2015-KBM7	AGGTCACTCAGCCTACAGTT	Human	hg38	chr15	82536833	82536856	Cas9	2.49009	Endogenous	CTTCAGGTCACTCAGCCTACAGTTGGGATG	GTTTTAGAGCTAGAAATAGCAAGTTAAAATAAGGCTAGTCCGTTATCAACTTGAAAAAGTGGCACCGAGTCGGTGC	GAGGTCACTCAGCCTACAGTT	(((....)))(((((.....((((((((.((((....))))...)))))))))))))............((((....)))).((((((...))))))	-25.4	-3.3
Xu2015-KBM7	TGGACAGACTGCCGAAGTCC	Human	hg38	chr15	82536862	82536885	Cas9	2.33855	Endogenous	AGGTTGGACAGACTGCCGAAGTCCTGGAAC	GTTTTAGAGCTAGAAATAGCAAGTTAAAATAAGGCTAGTCCGTTATCAACTTGAAAAAGTGGCACCGAGTCGGTGC	GTGGACAGACTGCCGAAGTCC	...(((.(((((((.......(((((((.((((....))))...)))))))..))).)))).)))....((((....)))).((((((...))))))	-25.3	-3.5
Xu2015-KBM7	TTCAATAATCTCCTGATCCA	Human	hg38	chr15	82538341	82538364	Cas9	1.83547	Endogenous	CTACTTCAATAATCTCCTGATCCAAGGCTG	GTTTTAGAGCTAGAAATAGCAAGTTAAAATAAGGCTAGTCCGTTATCAACTTGAAAAAGTGGCACCGAGTCGGTGC	GTTCAATAATCTCCTGATCCA	.....(((((...(((.((..(((((((.((((....))))...)))))))..)).)))...)))))..((((....)))).((((((...))))))	-18.4	-0.2
Xu2015-KBM7	GTAGGTCTCAGCCTTGGATC	Human	hg38	chr15	82538352	82538375	Cas9	3.40715	Endogenous	CCTTGTAGGTCTCAGCCTTGGATCAGGAGA	GTTTTAGAGCTAGAAATAGCAAGTTAAAATAAGGCTAGTCCGTTATCAACTTGAAAAAGTGGCACCGAGTCGGTGC	GTAGGTCTCAGCCTTGGATC	...((.((.((((((.....(((((((.((((....))))...))))))))))))))).)).......((((....)))).((((((...))))))	-26.8	-2.5
Xu2015-KBM7	GAGAGACAATTATGTTCCTG	Human	hg38	chr15	82538878	82538901	Cas9	2.43074	Endogenous	AAAGGAGAGACAATTATGTTCCTGAGGTAA	GTTTTAGAGCTAGAAATAGCAAGTTAAAATAAGGCTAGTCCGTTATCAACTTGAAAAAGTGGCACCGAGTCGGTGC	GAGAGACAATTATGTTCCTG	....((((....))))(((.(((((((.((((....))))...))))))).)))..............((((....)))).((((((...))))))	-19.6	-1.9
Xu2015-KBM7	CTGATGAAGCGAATTCAGAG	Human	hg38	chr15	82538949	82538972	Cas9	1.29925	Endogenous	GCATCTGATGAAGCGAATTCAGAGAGGCCC	GTTTTAGAGCTAGAAATAGCAAGTTAAAATAAGGCTAGTCCGTTATCAACTTGAAAAAGTGGCACCGAGTCGGTGC	GCTGATGAAGCGAATTCAGAG	..((((((.(.((........(((((((.((((....))))...)))))))........))).))))))((((....)))).((((((...))))))	-21.4	-3
Xu2015-KBM7	TCGTGTGGAAGTCGTTGCCC	Human	hg38	chr15	82540044	82540067	Cas9	2.54783	Endogenous	TTGTTCGTGTGGAAGTCGTTGCCCAGGCGC	GTTTTAGAGCTAGAAATAGCAAGTTAAAATAAGGCTAGTCCGTTATCAACTTGAAAAAGTGGCACCGAGTCGGTGC	GTCGTGTGGAAGTCGTTGCCC	.......(((.......(((.(((((((.((((....))))...)))))))..)))...))).......((((....)))).((((((...))))))	-21.8	0
Xu2015-KBM7	GTACTCAACACCAACATCGA	Human	hg38	chr6	33272666	33272689	Cas9	1.32513	Endogenous	GCGAGTACTCAACACCAACATCGATGGGCG	GTTTTAGAGCTAGAAATAGCAAGTTAAAATAAGGCTAGTCCGTTATCAACTTGAAAAAGTGGCACCGAGTCGGTGC	GTACTCAACACCAACATCGA	........(((.....(((((((....(((..((..((((.............)))).)).)))...)))))))....)))((((((...))))))	-19.2	0
Xu2015-KBM7	CTTAATGGCAGTGATGGCAA	Human	hg38	chr6	140922809	140922832	Cas9	2.82266	Endogenous	CACCCTTAATGGCAGTGATGGCAAAGGCTG	GTTTTAGAGCTAGAAATAGCAAGTTAAAATAAGGCTAGTCCGTTATCAACTTGAAAAAGTGGCACCGAGTCGGTGC	GCTTAATGGCAGTGATGGCAA	(((....))).((((((((.(((((((..((((....)))).........))))))).).)))))))..((((....)))).((((((...))))))	-25.6	-2.5
Xu2015-KBM7	ACTTACCTTAATGGCAGTGA	Human	hg38	chr6	33272709	33272732	Cas9	2.99847	Endogenous	CTTCACTTACCTTAATGGCAGTGATGGCAA	GTTTTAGAGCTAGAAATAGCAAGTTAAAATAAGGCTAGTCCGTTATCAACTTGAAAAAGTGGCACCGAGTCGGTGC	GACTTACCTTAATGGCAGTGA	.........((((((((((..(((((((.((((....))))...)))))))...))).).))))))...((((....)))).((((((...))))))	-22.9	-1.7
Xu2015-KBM7	GGGCCGAAGATATGCTCATG	Human	hg38	chr6	33275801	33275824	Cas9	4.10944	Endogenous	GTGTGGGCCGAAGATATGCTCATGTGGTGT	GTTTTAGAGCTAGAAATAGCAAGTTAAAATAAGGCTAGTCCGTTATCAACTTGAAAAAGTGGCACCGAGTCGGTGC	GGGCCGAAGATATGCTCATG	((((.........(((....(((((((.((((....))))...)))))))..)))..)))).......((((....)))).((((((...))))))	-20.8	-3.1
Xu2015-KBM7	CAGACATTGACCTCACCAAG	Human	hg38	chr6	33275836	33275859	Cas9	3.28589	Endogenous	AAAGCAGACATTGACCTCACCAAGAGGGCG	GTTTTAGAGCTAGAAATAGCAAGTTAAAATAAGGCTAGTCCGTTATCAACTTGAAAAAGTGGCACCGAGTCGGTGC	GCAGACATTGACCTCACCAAG	...(((...(((....((...(((((((.((((....))))...)))))))..))...))).)))....((((....)))).((((((...))))))	-19.2	0
Xu2015-KBM7	ATTGACCTCACCAAGAGGGC	Human	hg38	chr6	33275841	33275864	Cas9	3.27215	Endogenous	AGACATTGACCTCACCAAGAGGGCGGGAGA	GTTTTAGAGCTAGAAATAGCAAGTTAAAATAAGGCTAGTCCGTTATCAACTTGAAAAAGTGGCACCGAGTCGGTGC	GATTGACCTCACCAAGAGGGC	(((((.((((.....))))(((((((((.((((....))))...)))))))...)))))))........((((....)))).((((((...))))))	-21.1	-5.2
Xu2015-KBM7	GTTCTCCCGCCCTCTTGGTG	Human	hg38	chr6	33275846	33275869	Cas9	2.3893	Endogenous	GTGAGTTCTCCCGCCCTCTTGGTGAGGTCA	GTTTTAGAGCTAGAAATAGCAAGTTAAAATAAGGCTAGTCCGTTATCAACTTGAAAAAGTGGCACCGAGTCGGTGC	GTTCTCCCGCCCTCTTGGTG	(((((.(((((.....)))))....))))).........((((((...((((.(......).)))).))))))........((((((...))))))	-23.7	-2.6
Xu2015-KBM7	GGGAGAACTCACTGAGGATG	Human	hg38	chr6	33275861	33275884	Cas9	3.73606	Endogenous	GGGCGGGAGAACTCACTGAGGATGAGGTGA	GTTTTAGAGCTAGAAATAGCAAGTTAAAATAAGGCTAGTCCGTTATCAACTTGAAAAAGTGGCACCGAGTCGGTGC	GGGAGAACTCACTGAGGATG	(((....))).....(((((((((((..((((....)))).........)))))))).))).......((((....)))).((((((...))))))	-20.9	-0.8
Xu2015-KBM7	TGGTGATCACACGTTCCACC	Human	hg38	chr6	33275960	33275983	Cas9	2.62346	Endogenous	ATAATGGTGATCACACGTTCCACCTGGCAG	GTTTTAGAGCTAGAAATAGCAAGTTAAAATAAGGCTAGTCCGTTATCAACTTGAAAAAGTGGCACCGAGTCGGTGC	GTGGTGATCACACGTTCCACC	.(((((((...((...((...(((((((.((((....))))...)))))))..))...))..)))))))((((....)))).((((((...))))))	-21.3	-3.3
Xu2015-KBM7	ACCAGTCTGGGATCTTGTAC	Human	hg38	chr6	140922664	140922687	Cas9	1.36213	Endogenous	AAGGACCAGTCTGGGATCTTGTACTGGGGT	GTTTTAGAGCTAGAAATAGCAAGTTAAAATAAGGCTAGTCCGTTATCAACTTGAAAAAGTGGCACCGAGTCGGTGC	GACCAGTCTGGGATCTTGTAC	(((.(((((.....(((((...(((((....)))))...)))))........))))).)))........((((....)))).((((((...))))))	-22.4	-1.3
Xu2015-KBM7	GTCTGTTCAAGAACCAGTCT	Human	hg38	chr6	4979295	4979318	Cas9	3.42101	Endogenous	TCCTGTCTGTTCAAGAACCAGTCTGGGATC	GTTTTAGAGCTAGAAATAGCAAGTTAAAATAAGGCTAGTCCGTTATCAACTTGAAAAAGTGGCACCGAGTCGGTGC	GTCTGTTCAAGAACCAGTCT	.(((.....)))((.((((((((((((.((((....))))...))))))).))))).)).........((((....)))).((((((...))))))	-22.3	-0.6
Xu2015-KBM7	CTGGTTCTTGAACAGACAGA	Human	hg38	chr6	33276017	33276040	Cas9	2.98368	Endogenous	CAGACTGGTTCTTGAACAGACAGAAGGATG	GTTTTAGAGCTAGAAATAGCAAGTTAAAATAAGGCTAGTCCGTTATCAACTTGAAAAAGTGGCACCGAGTCGGTGC	GCTGGTTCTTGAACAGACAGA	.((((((((.((((.......)))).))))))))......((((((...((((.(......).)))).))))))........((((((...))))))	-25.9	-1.6
Xu2015-KBM7	TGAATCCAGGTCCTAGCCAA	Human	hg38	chr6	33276166	33276189	Cas9	3.68877	Endogenous	CCTCTGAATCCAGGTCCTAGCCAATGGTCT	GTTTTAGAGCTAGAAATAGCAAGTTAAAATAAGGCTAGTCCGTTATCAACTTGAAAAAGTGGCACCGAGTCGGTGC	GTGAATCCAGGTCCTAGCCAA	.(((.....((..((((((..(((((((.((((....))))...)))))))..)))))).))....)))((((....)))).((((((...))))))	-29.6	-1.9
Xu2015-KBM7	GAGCTTGTTGTCCAGACCAT	Human	hg38	chr6	33276182	33276205	Cas9	3.58673	Endogenous	CACGGAGCTTGTTGTCCAGACCATTGGCTA	GTTTTAGAGCTAGAAATAGCAAGTTAAAATAAGGCTAGTCCGTTATCAACTTGAAAAAGTGGCACCGAGTCGGTGC	GAGCTTGTTGTCCAGACCAT	.............((.((.((((((((.((((....))))...)))))))).))))............((((....)))).((((((...))))))	-20.2	0
Xu2015-KBM7	CAACAAGCTCCGTGAAGACC	Human	hg38	chr6	33276195	33276218	Cas9	2.02879	Endogenous	TGGACAACAAGCTCCGTGAAGACCTGGAGC	GTTTTAGAGCTAGAAATAGCAAGTTAAAATAAGGCTAGTCCGTTATCAACTTGAAAAAGTGGCACCGAGTCGGTGC	GCAACAAGCTCCGTGAAGACC	......(((((..(((((....))))))))))........((((((...((((.(......).)))).))))))........((((((...))))))	-19.5	-0.4
Xu2015-KBM7	TCAGTCGCTCCAGGTCTTCA	Human	hg38	chr6	33276204	33276227	Cas9	1.22606	Endogenous	TTCTTCAGTCGCTCCAGGTCTTCACGGAGC	GTTTTAGAGCTAGAAATAGCAAGTTAAAATAAGGCTAGTCCGTTATCAACTTGAAAAAGTGGCACCGAGTCGGTGC	GTCAGTCGCTCCAGGTCTTCA	.............((((((..(((((((.((((....))))...)))))))))))))............((((....)))).((((((...))))))	-20.9	0
Xu2015-KBM7	TGTGCTGGCCTCGGACACGA	Human	hg38	chr6	33276390	33276413	Cas9	3.64726	Endogenous	TTGGTGTGCTGGCCTCGGACACGAAGGCTG	GTTTTAGAGCTAGAAATAGCAAGTTAAAATAAGGCTAGTCCGTTATCAACTTGAAAAAGTGGCACCGAGTCGGTGC	GTGTGCTGGCCTCGGACACGA	..(.((((((((((....)))(((((((.((((....))))...)))))))..))))))).).......((((....)))).((((((...))))))	-26.9	-6.2
Xu2015-KBM7	ACCAAGACCACTGGCCGCCG	Human	hg38	chr6	33276412	33276435	Cas9	1.35879	Endogenous	GCACACCAAGACCACTGGCCGCCGTGGCCG	GTTTTAGAGCTAGAAATAGCAAGTTAAAATAAGGCTAGTCCGTTATCAACTTGAAAAAGTGGCACCGAGTCGGTGC	GACCAAGACCACTGGCCGCCG	......(((.(((((((....(((((((.((((....))))...)))))))..)))))))..)))....((((....)))).((((((...))))))	-28.1	-1.1
Xu2015-KBM7	GGTGCGGCCACGGCGGCCAG	Human	hg38	chr6	33276419	33276442	Cas9	2.61475	Endogenous	CCACGGTGCGGCCACGGCGGCCAGTGGTCT	GTTTTAGAGCTAGAAATAGCAAGTTAAAATAAGGCTAGTCCGTTATCAACTTGAAAAAGTGGCACCGAGTCGGTGC	GGTGCGGCCACGGCGGCCAG	(((...)))(((((((((..(((((((.((((....))))...)))))))..)))).).)))).....((((....)))).((((((...))))))	-28.4	-7.3
Xu2015-KBM7	CCAGCTGTGGCTACAACATA	Human	hg38	chr16	1962095	1962118	Cas9	1.22725	Endogenous	GGCTCCAGCTGTGGCTACAACATAGGGTTT	GTTTTAGAGCTAGAAATAGCAAGTTAAAATAAGGCTAGTCCGTTATCAACTTGAAAAAGTGGCACCGAGTCGGTGC	GCCAGCTGTGGCTACAACATA	((((((((((.......))))))).....((((....))))............))).............((((....)))).((((((...))))))	-22.7	-5.5
Xu2015-KBM7	GCGGACTCAGGCTCCAGCTG	Human	hg38	chr16	1962108	1962131	Cas9	3.36186	Endogenous	TGCAGCGGACTCAGGCTCCAGCTGTGGCTA	GTTTTAGAGCTAGAAATAGCAAGTTAAAATAAGGCTAGTCCGTTATCAACTTGAAAAAGTGGCACCGAGTCGGTGC	GCGGACTCAGGCTCCAGCTG	(((((((........((((.(((((((.((((....))))...)))))))..))))))))))).....((((....)))).((((((...))))))	-28.9	-3.1
Xu2015-KBM7	ACACCAGAGTCTCCGTGCAG	Human	hg38	chr16	1962127	1962150	Cas9	1.67054	Endogenous	ACCCACACCAGAGTCTCCGTGCAGCGGACT	GTTTTAGAGCTAGAAATAGCAAGTTAAAATAAGGCTAGTCCGTTATCAACTTGAAAAAGTGGCACCGAGTCGGTGC	GACACCAGAGTCTCCGTGCAG	..((((.((.((...((((..(((((((.((((....))))...)))))))..((.....)).......((((....)))).)))).)).)))))).	-21.1	-1.9
Xu2015-KBM7	CTCTGGTGTGGGTCTTGACG	Human	hg38	chr16	1962141	1962164	Cas9	3.37753	Endogenous	GAGACTCTGGTGTGGGTCTTGACGAGGTGG	GTTTTAGAGCTAGAAATAGCAAGTTAAAATAAGGCTAGTCCGTTATCAACTTGAAAAAGTGGCACCGAGTCGGTGC	GCTCTGGTGTGGGTCTTGACG	....(((....((((((....(((((((.((((....))))...)))))))))))))...)))......((((....)))).((((((...))))))	-22.6	-2.4
Xu2015-KBM7	GTGGTCAGTGAACTCCTGAT	Human	hg38	chr16	1962163	1962186	Cas9	3.24399	Endogenous	CGAGGTGGTCAGTGAACTCCTGATAGGGAG	GTTTTAGAGCTAGAAATAGCAAGTTAAAATAAGGCTAGTCCGTTATCAACTTGAAAAAGTGGCACCGAGTCGGTGC	GTGGTCAGTGAACTCCTGAT	.((((.((((.((((((..((((((((.((((....))))...)))))))))))..))).))))))))((((....)))).((((((...))))))	-21	-3.3
Xu2015-KBM7	TGAATACAGTCTCCTTCCAG	Human	hg38	chr16	1962195	1962218	Cas9	2.99307	Endogenous	TTGGTGAATACAGTCTCCTTCCAGAGGTCG	GTTTTAGAGCTAGAAATAGCAAGTTAAAATAAGGCTAGTCCGTTATCAACTTGAAAAAGTGGCACCGAGTCGGTGC	GTGAATACAGTCTCCTTCCAG	.(((..((.(.((((((....(((((((.((((....))))...)))))))))))..)).).))..)))((((....)))).((((((...))))))	-20.2	0
Xu2015-KBM7	ACAGTCTCCTTCCAGAGGTC	Human	hg38	chr16	1962200	1962223	Cas9	3.53367	Endogenous	GAATACAGTCTCCTTCCAGAGGTCGGGGGT	GTTTTAGAGCTAGAAATAGCAAGTTAAAATAAGGCTAGTCCGTTATCAACTTGAAAAAGTGGCACCGAGTCGGTGC	GACAGTCTCCTTCCAGAGGTC	((((((((((((...))))..(((((((.((((....))))...))))))).))))).)))........((((....)))).((((((...))))))	-22.4	-1.9
Xu2015-KBM7	GTAGCTGTAGGTCTTAGAAA	Human	hg38	chr16	1962229	1962252	Cas9	3.11396	Endogenous	TCAGGTAGCTGTAGGTCTTAGAAATGGCAT	GTTTTAGAGCTAGAAATAGCAAGTTAAAATAAGGCTAGTCCGTTATCAACTTGAAAAAGTGGCACCGAGTCGGTGC	GTAGCTGTAGGTCTTAGAAA	.(((((.((((.(((...))).)))).))))).......((((((...((((.(......).)))).))))))........((((((...))))))	-21.7	0
Xu2015-KBM7	TGACTGCTACACCTCAGCCC	Human	hg38	chr16	1962523	1962546	Cas9	4.64904	Endogenous	TCGATGACTGCTACACCTCAGCCCGGGGCT	GTTTTAGAGCTAGAAATAGCAAGTTAAAATAAGGCTAGTCCGTTATCAACTTGAAAAAGTGGCACCGAGTCGGTGC	GTGACTGCTACACCTCAGCCC	(.((((..........((((.(((((((.((((....))))...)))))))..))))))))).......((((....)))).((((((...))))))	-22.9	-0.6
Xu2015-KBM7	ACGCCTCATCCCTGCACCCA	Human	hg38	chr16	1962604	1962627	Cas9	1.60474	Endogenous	TGGTACGCCTCATCCCTGCACCCAGGGGCA	GTTTTAGAGCTAGAAATAGCAAGTTAAAATAAGGCTAGTCCGTTATCAACTTGAAAAAGTGGCACCGAGTCGGTGC	GACGCCTCATCCCTGCACCCA	(((((((..............(((((((.((((....))))...))))))).))))..)))........((((....)))).((((((...))))))	-19.2	0
Xu2015-KBM7	GTACCAGCACAGAGCCGCAG	Human	hg38	chr16	1962625	1962648	Cas9	3.70827	Endogenous	AGGCGTACCAGCACAGAGCCGCAGCGGCCT	GTTTTAGAGCTAGAAATAGCAAGTTAAAATAAGGCTAGTCCGTTATCAACTTGAAAAAGTGGCACCGAGTCGGTGC	GTACCAGCACAGAGCCGCAG	............((((....(((((((.((((....))))...)))))))..))))............((((....)))).((((((...))))))	-22.4	-0.9
Xu2015-KBM7	CTACCTTGCAAGGGACAGTG	Human	hg38	chr16	1962731	1962754	Cas9	3.45952	Endogenous	CAGCCTACCTTGCAAGGGACAGTGTGGGGC	GTTTTAGAGCTAGAAATAGCAAGTTAAAATAAGGCTAGTCCGTTATCAACTTGAAAAAGTGGCACCGAGTCGGTGC	GCTACCTTGCAAGGGACAGTG	((......))((.(((((((.(((((((.((((....))))...)))))))...))).)))).))....((((....)))).((((((...))))))	-26.6	-1.9
Xu2015-KBM7	GGAGAGCTTGGCCAGGATGA	Human	hg38	chr16	1962801	1962824	Cas9	4.38566	Endogenous	CGATGGAGAGCTTGGCCAGGATGATGGCCC	GTTTTAGAGCTAGAAATAGCAAGTTAAAATAAGGCTAGTCCGTTATCAACTTGAAAAAGTGGCACCGAGTCGGTGC	GGAGAGCTTGGCCAGGATGA	(((....((((((.......(((((((.((((....))))...)))))))..))))))))).......((((....)))).((((((...))))))	-22.2	0
Xu2015-KBM7	TGTTAAGTGCTCCAAGGAGG	Human	hg38	chr16	1962842	1962865	Cas9	3.3863	Endogenous	TGGGTGTTAAGTGCTCCAAGGAGGTGGCCA	GTTTTAGAGCTAGAAATAGCAAGTTAAAATAAGGCTAGTCCGTTATCAACTTGAAAAAGTGGCACCGAGTCGGTGC	GTGTTAAGTGCTCCAAGGAGG	...((((((.......(((.(((((((..((((....)))).........)))))))..))).......)))))).......((((((...))))))	-22.3	-2.6
Xu2015-KBM7	TCTGGGTGTTAAGTGCTCCA	Human	hg38	chr16	1962848	1962871	Cas9	3.45021	Endogenous	TCGGTCTGGGTGTTAAGTGCTCCAAGGAGG	GTTTTAGAGCTAGAAATAGCAAGTTAAAATAAGGCTAGTCCGTTATCAACTTGAAAAAGTGGCACCGAGTCGGTGC	GTCTGGGTGTTAAGTGCTCCA	(.((.(((((((...((((........)))).........((((((...((((.(......).)))).))))))......))))))).)).).....	-21.5	-2.5
Xu2015-KBM7	ACTTAACACCCAGACCGACG	Human	hg38	chr16	1962857	1962880	Cas9	2.07783	Endogenous	GAGCACTTAACACCCAGACCGACGTGGCCA	GTTTTAGAGCTAGAAATAGCAAGTTAAAATAAGGCTAGTCCGTTATCAACTTGAAAAAGTGGCACCGAGTCGGTGC	GACTTAACACCCAGACCGACG	.............(((.((((((((((..((((....)))).........))))))).))).)))....((((....)))).((((((...))))))	-20.4	0
Xu2015-KBM7	TACAATGGCCACGTCGGTCT	Human	hg38	chr16	1962865	1962888	Cas9	2.87331	Endogenous	GGACTACAATGGCCACGTCGGTCTGGGTGT	GTTTTAGAGCTAGAAATAGCAAGTTAAAATAAGGCTAGTCCGTTATCAACTTGAAAAAGTGGCACCGAGTCGGTGC	GTACAATGGCCACGTCGGTCT	....(((((..((...((((((((((((.((((....))))...))))))).))))).)))))))....((((....)))).((((((...))))))	-23.7	-4.3
Xu2015-KBM7	ACAGCCGGGTACCTTGAACC	Human	hg38	chr16	1963136	1963159	Cas9	2.73074	Endogenous	CAGGACAGCCGGGTACCTTGAACCTGGTGC	GTTTTAGAGCTAGAAATAGCAAGTTAAAATAAGGCTAGTCCGTTATCAACTTGAAAAAGTGGCACCGAGTCGGTGC	GACAGCCGGGTACCTTGAACC	(((((((.(((.......)))(((((((.((((....))))...)))))))..)))).)))........((((....)))).((((((...))))))	-24.3	-0.1
Xu2015-KBM7	GTGCAGAAGCAGACCCGTGC	Human	hg38	chr16	1963167	1963190	Cas9	3.18893	Endogenous	GCCAGTGCAGAAGCAGACCCGTGCCGGCCA	GTTTTAGAGCTAGAAATAGCAAGTTAAAATAAGGCTAGTCCGTTATCAACTTGAAAAAGTGGCACCGAGTCGGTGC	GTGCAGAAGCAGACCCGTGC	.....(((((.(((..((..(((((((.((((....))))...)))))))...))..))).))).)).((((....)))).((((((...))))))	-21.3	-1.7
Xu2015-KBM7	CATGAAGATCAAGTCCCTGG	Human	hg38	chr16	1964304	1964327	Cas9	2.56695	Endogenous	AGGACATGAAGATCAAGTCCCTGGAGGAGA	GTTTTAGAGCTAGAAATAGCAAGTTAAAATAAGGCTAGTCCGTTATCAACTTGAAAAAGTGGCACCGAGTCGGTGC	GCATGAAGATCAAGTCCCTGG	.(((.....((((((.(((..(((((((.((((....))))...))))))).)))..............))))))....)))((((((...))))))	-20.8	0
Xu2015-KBM7	CAAGTTGGGCCGCTTGGTCA	Human	hg38	chr16	1964328	1964351	Cas9	3.59105	Endogenous	TCACCAAGTTGGGCCGCTTGGTCAAGGACA	GTTTTAGAGCTAGAAATAGCAAGTTAAAATAAGGCTAGTCCGTTATCAACTTGAAAAAGTGGCACCGAGTCGGTGC	GCAAGTTGGGCCGCTTGGTCA	.((((((((..((.((((((.(((((((.((((....))))...)))))))..))))))..))...))))))))........((((((...))))))	-28.4	-4.6
Xu2015-KBM7	CCTTGCCTCCGCGAGCTCCG	Human	hg38	chr16	1964462	1964485	Cas9	2.72061	Endogenous	TCGGCCTTGCCTCCGCGAGCTCCGCGGCCT	GTTTTAGAGCTAGAAATAGCAAGTTAAAATAAGGCTAGTCCGTTATCAACTTGAAAAAGTGGCACCGAGTCGGTGC	GCCTTGCCTCCGCGAGCTCCG	..(((((.......(((((........))))).......))))).....((((.(......).))))..((((....)))).((((((...))))))	-22.1	-4.5
Xu2015-KBM7	AGGTTTCGGCAGTGGCATCC	Human	hg38	chr16	1964522	1964545	Cas9	1.57835	Endogenous	GCGGAGGTTTCGGCAGTGGCATCCGGGGCC	GTTTTAGAGCTAGAAATAGCAAGTTAAAATAAGGCTAGTCCGTTATCAACTTGAAAAAGTGGCACCGAGTCGGTGC	GAGGTTTCGGCAGTGGCATCC	..(((..(((.(.((((....(((((((.((((....))))...)))))))...)))).))))..))).((((....)))).((((((...))))))	-28.1	-1
Xu2015-KBM7	TGCCACTGCCGAAACCTCCG	Human	hg38	chr16	1964528	1964551	Cas9	2.85798	Endogenous	CGGATGCCACTGCCGAAACCTCCGCGGAAG	GTTTTAGAGCTAGAAATAGCAAGTTAAAATAAGGCTAGTCCGTTATCAACTTGAAAAAGTGGCACCGAGTCGGTGC	GTGCCACTGCCGAAACCTCCG	((((((((((((.......))))......((((....))))(((((...((((.(......).)))).))))).....))))))))...........	-23.4	0
Xu2015-KBM7	GGCCCTGGTGGCCCTGGGAT	Human	hg38	chr16	1964566	1964589	Cas9	1.66159	Endogenous	CGGGGGCCCTGGTGGCCCTGGGATGGGGAA	GTTTTAGAGCTAGAAATAGCAAGTTAAAATAAGGCTAGTCCGTTATCAACTTGAAAAAGTGGCACCGAGTCGGTGC	GGCCCTGGTGGCCCTGGGAT	.....(((((((.((((..((((((((.((((....))))...))))))))...))))...)))))))((((....)))).((((((...))))))	-25.9	-6.2
Xu2015-KBM7	GCAGAACCCATGGATACAGA	Human	hg38	chr8	56069792	56069815	Cas9	4.55459	Endogenous	AGATGCAGAACCCATGGATACAGAGGGCCA	GTTTTAGAGCTAGAAATAGCAAGTTAAAATAAGGCTAGTCCGTTATCAACTTGAAAAAGTGGCACCGAGTCGGTGC	GCAGAACCCATGGATACAGA	.........((((((.(...(((((((.((((....))))...)))))))...)...)))))).....((((....)))).((((((...))))))	-20.2	0
Xu2015-KBM7	ATCTACAGATGCAGAACCCA	Human	hg38	chr8	56069802	56069825	Cas9	3.10093	Endogenous	TCGAATCTACAGATGCAGAACCCATGGATA	GTTTTAGAGCTAGAAATAGCAAGTTAAAATAAGGCTAGTCCGTTATCAACTTGAAAAAGTGGCACCGAGTCGGTGC	GATCTACAGATGCAGAACCCA	(((..((.(((..((..((..(((((((.((((....))))...)))))))..)))).))).)).))).((((....)))).((((((...))))))	-21.2	0
Xu2015-KBM7	GTTGACTTAAGCATCTGCAA	Human	hg38	chr8	56073083	56073106	Cas9	2.82094	Endogenous	AATAGTTGACTTAAGCATCTGCAATGGTGA	GTTTTAGAGCTAGAAATAGCAAGTTAAAATAAGGCTAGTCCGTTATCAACTTGAAAAAGTGGCACCGAGTCGGTGC	GTTGACTTAAGCATCTGCAA	(((((..(((....((((..(((((((.((((....))))...)))))))...)).))....))))))))...........((((((...))))))	-20.2	-0.9
Xu2015-KBM7	GTGACTTCCACCTCAACTCC	Human	hg38	chr8	56073105	56073128	Cas9	1.59104	Endogenous	AATGGTGACTTCCACCTCAACTCCTGGCTC	GTTTTAGAGCTAGAAATAGCAAGTTAAAATAAGGCTAGTCCGTTATCAACTTGAAAAAGTGGCACCGAGTCGGTGC	GTGACTTCCACCTCAACTCC	(.((((....(((.......(((((((.((((....))))...))))))).)))..))))).......((((....)))).((((((...))))))	-18.4	-0.9
Xu2015-KBM7	TATTGAGCCAGGAGTTGAGG	Human	hg38	chr8	56073112	56073135	Cas9	5.29194	Endogenous	TCAGTATTGAGCCAGGAGTTGAGGTGGAAG	GTTTTAGAGCTAGAAATAGCAAGTTAAAATAAGGCTAGTCCGTTATCAACTTGAAAAAGTGGCACCGAGTCGGTGC	GTATTGAGCCAGGAGTTGAGG	....(((....(((.(.(...(((((((.((((....))))...)))))))....).).)))....)))((((....)))).((((((...))))))	-22.5	0
Xu2015-KBM7	TGGTGAAGGTTCTAAGACGT	Human	hg38	chr8	56073217	56073240	Cas9	5.23691	Endogenous	CTTGTGGTGAAGGTTCTAAGACGTGGGATC	GTTTTAGAGCTAGAAATAGCAAGTTAAAATAAGGCTAGTCCGTTATCAACTTGAAAAAGTGGCACCGAGTCGGTGC	GTGGTGAAGGTTCTAAGACGT	.((((((.((..(((.(...((((((((.((((....))))...))))))))...)))).)).))))))((((....)))).((((((...))))))	-24.9	0
Xu2015-KBM7	GTCTTAGAACCTTCACCACA	Human	hg38	chr8	56073222	56073245	Cas9	2.89888	Endogenous	CCACGTCTTAGAACCTTCACCACAAGGAGT	GTTTTAGAGCTAGAAATAGCAAGTTAAAATAAGGCTAGTCCGTTATCAACTTGAAAAAGTGGCACCGAGTCGGTGC	GTCTTAGAACCTTCACCACA	...((((..((((.......(((((((.((((....))))...)))))))))))))))..........((((....)))).((((((...))))))	-17.3	0
Xu2015-KBM7	CCGATTTACTTTACCTTGGT	Human	hg38	chr8	56073680	56073703	Cas9	2.19231	Endogenous	CCCTCCGATTTACTTTACCTTGGTAGGCAT	GTTTTAGAGCTAGAAATAGCAAGTTAAAATAAGGCTAGTCCGTTATCAACTTGAAAAAGTGGCACCGAGTCGGTGC	GCCGATTTACTTTACCTTGGT	(((...(((.((((.((((.((((((.......)))))).)))).)))).)))))).............((((....)))).((((((...))))))	-22.6	-1.7
Xu2015-KBM7	GTGTGTGCTGACTTGATAAG	Human	hg38	chr8	56073746	56073769	Cas9	3.14372	Endogenous	TGTAGTGTGTGCTGACTTGATAAGAGGCGC	GTTTTAGAGCTAGAAATAGCAAGTTAAAATAAGGCTAGTCCGTTATCAACTTGAAAAAGTGGCACCGAGTCGGTGC	GTGTGTGCTGACTTGATAAG	....(((((((((((.....(((((((.((((....))))...)))))))...((((.(...(((......)))...).))))..)))))))))))	-22.6	0
Xu2015-KBM7	AACACCCGTGGAGCCGGAGG	Human	hg38	chr8	56074116	56074139	Cas9	2.85976	Endogenous	GAAAAACACCCGTGGAGCCGGAGGTGGCAA	GTTTTAGAGCTAGAAATAGCAAGTTAAAATAAGGCTAGTCCGTTATCAACTTGAAAAAGTGGCACCGAGTCGGTGC	GAACACCCGTGGAGCCGGAGG	...(((((.(((.((((((.(((((((..((((....)))).........)))))))..))).......((((....))))))).))).)..)))).	-22.8	-2.8
Xu2015-KBM7	CTGTGCCCGATGCGTGCCCA	Human	hg38	chr12	56042495	56042518	Cas9	2.71354	Endogenous	CTAACTGTGCCCGATGCGTGCCCAAGGACA	GTTTTAGAGCTAGAAATAGCAAGTTAAAATAAGGCTAGTCCGTTATCAACTTGAAAAAGTGGCACCGAGTCGGTGC	GCTGTGCCCGATGCGTGCCCA	........((..((..(((..(((((((.((((....))))...)))))))..)))..)).))......((((....)))).((((((...))))))	-23.6	-1.9
Xu2015-KBM7	TAGTGGAGGCCGCAGCAGTC	Human	hg38	chr12	56042551	56042574	Cas9	2.2949	Endogenous	AACATAGTGGAGGCCGCAGCAGTCAGGGAC	GTTTTAGAGCTAGAAATAGCAAGTTAAAATAAGGCTAGTCCGTTATCAACTTGAAAAAGTGGCACCGAGTCGGTGC	GTAGTGGAGGCCGCAGCAGTC	((((((((((((.........(((((((.((((....))))...)))))))..))))..))))))))..((((....)))).((((((...))))))	-23.5	-3.8
Xu2015-KBM7	AGAAATGTCCCTGACTGCTG	Human	hg38	chr12	3469088	3469111	Cas9	4.37891	Endogenous	CTTCAGAAATGTCCCTGACTGCTGCGGCCT	GTTTTAGAGCTAGAAATAGCAAGTTAAAATAAGGCTAGTCCGTTATCAACTTGAAAAAGTGGCACCGAGTCGGTGC	GAGAAATGTCCCTGACTGCTG	((..((((.....(((((((.(((((((.((((....))))...)))))))..))).)))))))).)).((((....)))).((((((...))))))	-24.2	-0.4
Xu2015-KBM7	TCTGAAGCGAGCGTCTTCGA	Human	hg38	chr12	56042580	56042603	Cas9	2.37623	Endogenous	CATTTCTGAAGCGAGCGTCTTCGATGGTAA	GTTTTAGAGCTAGAAATAGCAAGTTAAAATAAGGCTAGTCCGTTATCAACTTGAAAAAGTGGCACCGAGTCGGTGC	GTCTGAAGCGAGCGTCTTCGA	...(((((((.(((((((...(((((((.((((....))))...))))))))))))..)).)))).)))((((....)))).((((((...))))))	-24	-2.8
Xu2015-KBM7	ATACAGCTTGGGAAGCACAT	Human	hg38	chr12	13021402	13021425	Cas9	2.84894	Endogenous	TCACATACAGCTTGGGAAGCACATAGGCAT	GTTTTAGAGCTAGAAATAGCAAGTTAAAATAAGGCTAGTCCGTTATCAACTTGAAAAAGTGGCACCGAGTCGGTGC	GATACAGCTTGGGAAGCACAT	((((..((...((((((.(.((((((((.((((....))))...)))))))).))))..))))))))).((((....)))).((((((...))))))	-23.8	-2
Xu2015-KBM7	TGTAGCTTCACATACAGCTT	Human	hg38	chr12	56043373	56043396	Cas9	4.07198	Endogenous	GTAATGTAGCTTCACATACAGCTTGGGAAG	GTTTTAGAGCTAGAAATAGCAAGTTAAAATAAGGCTAGTCCGTTATCAACTTGAAAAAGTGGCACCGAGTCGGTGC	GTGTAGCTTCACATACAGCTT	(((......)))..((((((((((((((.((((....))))...))))))))).))).)).........((((....)))).((((((...))))))	-23.5	-2.2
Xu2015-KBM7	AAGAACTCAGCTCCTTACAT	Human	hg38	chr12	56044145	56044168	Cas9	1.03333	Endogenous	CTTTAAGAACTCAGCTCCTTACATGGGCTT	GTTTTAGAGCTAGAAATAGCAAGTTAAAATAAGGCTAGTCCGTTATCAACTTGAAAAAGTGGCACCGAGTCGGTGC	GAAGAACTCAGCTCCTTACAT	((..(((...((((((....((((((((.((((....))))...)))))))))))..)))..))).)).((((....)))).((((((...))))))	-19.5	0
Xu2015-KBM7	CCTTCATCCCTCTCCAGAAG	Human	hg38	chr1	153991128	153991151	Cas9	3.28849	Endogenous	ATCTCCTTCATCCCTCTCCAGAAGAGGAGA	GTTTTAGAGCTAGAAATAGCAAGTTAAAATAAGGCTAGTCCGTTATCAACTTGAAAAAGTGGCACCGAGTCGGTGC	GCCTTCATCCCTCTCCAGAAG	((((((...........))))))......((((....))))(((((...((((.(......).)))).))))).........((((((...))))))	-20.3	-0.6
Xu2015-KBM7	GAAACACAAGAAGAAACGCC	Human	hg38	chr1	37556296	37556319	Cas9	2.81101	Endogenous	AGAGGAAACACAAGAAGAAACGCCTGGTGC	GTTTTAGAGCTAGAAATAGCAAGTTAAAATAAGGCTAGTCCGTTATCAACTTGAAAAAGTGGCACCGAGTCGGTGC	GAAACACAAGAAGAAACGCC	............((...((((((((((.((((....))))...)))))))..)))...))........((((....)))).((((((...))))))	-20	0
Xu2015-KBM7	GCATTTCACATCCATGAAGT	Human	hg38	chr1	202472006	202472029	Cas9	3.23985	Endogenous	CTGGGCATTTCACATCCATGAAGTAGGAAT	GTTTTAGAGCTAGAAATAGCAAGTTAAAATAAGGCTAGTCCGTTATCAACTTGAAAAAGTGGCACCGAGTCGGTGC	GCATTTCACATCCATGAAGT	((((((((......))))))))......((((....))))(((((...((((.(......).)))).))))).........((((((...))))))	-20.9	-1.9
Xu2015-KBM7	TTCATGGATGTGAAATGCCC	Human	hg38	chr1	37556339	37556362	Cas9	4.94878	Endogenous	CTACTTCATGGATGTGAAATGCCCAGGATG	GTTTTAGAGCTAGAAATAGCAAGTTAAAATAAGGCTAGTCCGTTATCAACTTGAAAAAGTGGCACCGAGTCGGTGC	GTTCATGGATGTGAAATGCCC	....((((((.......(((.(((((((.((((....))))...)))))))..)))..)))))).....((((....)))).((((((...))))))	-24.3	-1.8
Xu2015-KBM7	TTGTGCATGGCTAAAGACCG	Human	hg38	chr1	202471964	202471987	Cas9	3.331	Endogenous	CCGTTTGTGCATGGCTAAAGACCGTGGTGA	GTTTTAGAGCTAGAAATAGCAAGTTAAAATAAGGCTAGTCCGTTATCAACTTGAAAAAGTGGCACCGAGTCGGTGC	GTTGTGCATGGCTAAAGACCG	((((...((((((..((.((.(((((((.((((....))))...)))))))..)))))).))))...))))...........((((((...))))))	-24.8	0
Xu2015-KBM7	TGTAGGCTGGCAGAGGACAG	Human	hg38	chr1	37556424	37556447	Cas9	2.63806	Endogenous	CTCCTGTAGGCTGGCAGAGGACAGTGGAGC	GTTTTAGAGCTAGAAATAGCAAGTTAAAATAAGGCTAGTCCGTTATCAACTTGAAAAAGTGGCACCGAGTCGGTGC	GTGTAGGCTGGCAGAGGACAG	...((((.(((.((.((((.(((((((..((((....)))).........))))))).)))).)).))).))))........((((((...))))))	-24	-1.4
Xu2015-KBM7	GTCCTCTGCCAGCCTACAGG	Human	hg38	chr1	37556429	37556452	Cas9	3.67977	Endogenous	CACTGTCCTCTGCCAGCCTACAGGAGGAAA	GTTTTAGAGCTAGAAATAGCAAGTTAAAATAAGGCTAGTCCGTTATCAACTTGAAAAAGTGGCACCGAGTCGGTGC	GTCCTCTGCCAGCCTACAGG	.......((.(((((.....(((((((.((((....))))...))))))).))))).)).........((((....)))).((((((...))))))	-21.5	-1.3
Xu2015-KBM7	TTAGTGCTGCTTCCTCCTGA	Human	hg38	chr1	202471862	202471885	Cas9	3.50703	Endogenous	GCTTTTAGTGCTGCTTCCTCCTGAAGGAAC	GTTTTAGAGCTAGAAATAGCAAGTTAAAATAAGGCTAGTCCGTTATCAACTTGAAAAAGTGGCACCGAGTCGGTGC	GTTAGTGCTGCTTCCTCCTGA	.........(((....(((..(((((((.((((....))))...))))))).)))..))).........((((....)))).((((((...))))))	-19.2	0
Xu2015-KBM7	AAAGGCCAAGATCCAGGATA	Human	hg38	chr2	47883531	47883554	Cas9	2.70985	Endogenous	ATGTAAAGGCCAAGATCCAGGATAAGGAAG	GTTTTAGAGCTAGAAATAGCAAGTTAAAATAAGGCTAGTCCGTTATCAACTTGAAAAAGTGGCACCGAGTCGGTGC	GAAAGGCCAAGATCCAGGATA	..........(((...(((((((((((..((((....)))).........))))))).))))...))).((((....)))).((((((...))))))	-22.3	-0.6
Xu2015-KBM7	GCTGGCAAGCAGCTGGAAGA	Human	hg38	chr2	55234150	55234173	Cas9	4.48159	Endogenous	CTTTGCTGGCAAGCAGCTGGAAGATGGACG	GTTTTAGAGCTAGAAATAGCAAGTTAAAATAAGGCTAGTCCGTTATCAACTTGAAAAAGTGGCACCGAGTCGGTGC	GCTGGCAAGCAGCTGGAAGA	((((.....))))((((..(((((((..((((....)))).........)))))))..))))......((((....)))).((((((...))))))	-26.1	-5.3
Xu2015-KBM7	GTGCTTATTCTTCTTGGGAG	Human	hg38	chr2	55234897	55234920	Cas9	1.19297	Endogenous	TCTTGTGCTTATTCTTCTTGGGAGTGGTGT	GTTTTAGAGCTAGAAATAGCAAGTTAAAATAAGGCTAGTCCGTTATCAACTTGAAAAAGTGGCACCGAGTCGGTGC	GTGCTTATTCTTCTTGGGAG	..((((.(((...(((((((((((((..((((....)))).........)))))))..))).....)))...))).)))).((((((...))))))	-19	-0.5
Xu2015-KBM7	GAATAAGCACAAGAGAAAGA	Human	hg38	chr2	55234910	55234933	Cas9	2.21596	Endogenous	AGAAGAATAAGCACAAGAGAAAGAAGGTTA	GTTTTAGAGCTAGAAATAGCAAGTTAAAATAAGGCTAGTCCGTTATCAACTTGAAAAAGTGGCACCGAGTCGGTGC	GAATAAGCACAAGAGAAAGA	....................(((((((.((((....))))...)))))))..................((((....)))).((((((...))))))	-15.6	0
Xu2015-KBM7	CAGAAGGGCACTCTCGACGA	Human	hg38	chr2	55235453	55235476	Cas9	1.4358	Endogenous	TCATCAGAAGGGCACTCTCGACGAAGGCGA	GTTTTAGAGCTAGAAATAGCAAGTTAAAATAAGGCTAGTCCGTTATCAACTTGAAAAAGTGGCACCGAGTCGGTGC	GCAGAAGGGCACTCTCGACGA	......((((((((.....))))......((((....)))).((((.......)))).)))).......((((....)))).((((((...))))))	-20.7	-1.1
Xu2015-KBM7	GAGTGCCCTTCTGATGAATG	Human	hg38	chr2	55235463	55235486	Cas9	2.41049	Endogenous	TCGAGAGTGCCCTTCTGATGAATGTGGTGC	GTTTTAGAGCTAGAAATAGCAAGTTAAAATAAGGCTAGTCCGTTATCAACTTGAAAAAGTGGCACCGAGTCGGTGC	GAGTGCCCTTCTGATGAATG	((.((.((((..........(((((((.((((....))))...))))))))))).)).))........((((....)))).((((((...))))))	-19.2	-0.1
Xu2015-KBM7	CAGCACCACATTCATCAGAA	Human	hg38	chr2	55235468	55235491	Cas9	1.67008	Endogenous	ACCCCAGCACCACATTCATCAGAAGGGCAC	GTTTTAGAGCTAGAAATAGCAAGTTAAAATAAGGCTAGTCCGTTATCAACTTGAAAAAGTGGCACCGAGTCGGTGC	GCAGCACCACATTCATCAGAA	...(((((...(((....)))(((((((.((((....))))...)))))))..((((.((((.......((((....)))))).))..)))))))))	-18.1	0
Xu2015-KBM7	CACTTTGACAGACATTATTG	Human	hg38	chr2	55235508	55235531	Cas9	1.72197	Endogenous	AAGTCACTTTGACAGACATTATTGTGGCAA	GTTTTAGAGCTAGAAATAGCAAGTTAAAATAAGGCTAGTCCGTTATCAACTTGAAAAAGTGGCACCGAGTCGGTGC	GCACTTTGACAGACATTATTG	.(((((((((.(((.......(((((((.((((....))))...))))))).......))).))))...........)))))((((((...))))))	-21.9	0
Xu2015-KBM7	CGTCAGTACGCGAAGGATAT	Human	hg38	chr14	49585959	49585982	Cas9	2.74907	Endogenous	TTTCCGTCAGTACGCGAAGGATATCGGTTT	GTTTTAGAGCTAGAAATAGCAAGTTAAAATAAGGCTAGTCCGTTATCAACTTGAAAAAGTGGCACCGAGTCGGTGC	GCGTCAGTACGCGAAGGATAT	((((....))))...((((..((((((..((((....)))).........))))))..)))).......((((....)))).((((((...))))))	-23.8	-4.1
Xu2015-KBM7	GTGTTTCCGTCAGTACGCGA	Human	hg38	chr14	49585966	49585989	Cas9	4.97899	Endogenous	GCCAGTGTTTCCGTCAGTACGCGAAGGATA	GTTTTAGAGCTAGAAATAGCAAGTTAAAATAAGGCTAGTCCGTTATCAACTTGAAAAAGTGGCACCGAGTCGGTGC	GTGTTTCCGTCAGTACGCGA	((((..........))))..(((((((.((((....))))...)))))))..................((((....)))).((((((...))))))	-17.8	-2.2
Xu2015-KBM7	CGTACTGACGGAAACACTGG	Human	hg38	chr14	49585972	49585995	Cas9	4.38736	Endogenous	TTCGCGTACTGACGGAAACACTGGCGGCAC	GTTTTAGAGCTAGAAATAGCAAGTTAAAATAAGGCTAGTCCGTTATCAACTTGAAAAAGTGGCACCGAGTCGGTGC	GCGTACTGACGGAAACACTGG	......(((((((....((..(((((((.((((....))))...)))))))..))....)))))))...((((....)))).((((((...))))))	-26.2	-0.9
Xu2015-KBM7	AACACTGGCGGCACATATTG	Human	hg38	chr14	49585984	49586007	Cas9	3.02966	Endogenous	CGGAAACACTGGCGGCACATATTGAGGCCA	GTTTTAGAGCTAGAAATAGCAAGTTAAAATAAGGCTAGTCCGTTATCAACTTGAAAAAGTGGCACCGAGTCGGTGC	GAACACTGGCGGCACATATTG	......((((((.....((((((((((..((((....)))).........))))))))))))))))...((((....)))).((((((...))))))	-23.2	0
Xu2015-KBM7	GGTGGCTCCAGTACAGCTGC	Human	hg38	chr14	49586315	49586338	Cas9	2.6119	Endogenous	CGCGGGTGGCTCCAGTACAGCTGCTGGTGA	GTTTTAGAGCTAGAAATAGCAAGTTAAAATAAGGCTAGTCCGTTATCAACTTGAAAAAGTGGCACCGAGTCGGTGC	GGTGGCTCCAGTACAGCTGC	((((((....(.((((((..(((((((.((((....))))...)))))))..)))).)).))))))).((((....)))).((((((...))))))	-25.6	-3.9
Xu2015-KBM7	TGGGTCACCAGCAGCTGTAC	Human	hg38	chr14	49586322	49586345	Cas9	2.95138	Endogenous	AAGATGGGTCACCAGCAGCTGTACTGGAGC	GTTTTAGAGCTAGAAATAGCAAGTTAAAATAAGGCTAGTCCGTTATCAACTTGAAAAAGTGGCACCGAGTCGGTGC	GTGGGTCACCAGCAGCTGTAC	.(((....)))((((((....(((((((.((((....))))...)))))))..)))).)).........((((....)))).((((((...))))))	-22.7	-2.6
Xu2015-KBM7	ACTCGGGAGCTGGCTGAAGA	Human	hg38	chr11	75400738	75400761	Cas9	4.21418	Endogenous	TCTTACTCGGGAGCTGGCTGAAGATGGCTA	GTTTTAGAGCTAGAAATAGCAAGTTAAAATAAGGCTAGTCCGTTATCAACTTGAAAAAGTGGCACCGAGTCGGTGC	GACTCGGGAGCTGGCTGAAGA	((((((((.(((((((.....(((((((.((((....))))...)))))))..))))))).).......((((....))))....))))))).....	-27.9	-2.6
Xu2015-KBM7	AGGTGCGAGTTACACCAACC	Human	hg38	chr11	75400775	75400798	Cas9	3.11619	Endogenous	GTTGAGGTGCGAGTTACACCAACCAGGACA	GTTTTAGAGCTAGAAATAGCAAGTTAAAATAAGGCTAGTCCGTTATCAACTTGAAAAAGTGGCACCGAGTCGGTGC	GAGGTGCGAGTTACACCAACC	..((((.......))))..(((((((((.((((....))))...)))))))..))..............((((....)))).((((((...))))))	-20.4	-4.2
Xu2015-KBM7	ATGTTCTTGGTGAGAAGGGC	Human	hg38	chr11	75401647	75401670	Cas9	2.95995	Endogenous	CAGAATGTTCTTGGTGAGAAGGGCCGGCGG	GTTTTAGAGCTAGAAATAGCAAGTTAAAATAAGGCTAGTCCGTTATCAACTTGAAAAAGTGGCACCGAGTCGGTGC	GATGTTCTTGGTGAGAAGGGC	........((((((...(((((((((((.((((....))))...))))))).......)))).))))))((((....)))).((((((...))))))	-22.1	-3.6
Xu2015-KBM7	CAGTCAGTTCCCGAATCCGC	Human	hg38	chr11	75401666	75401689	Cas9	3.75122	Endogenous	ACAGCAGTCAGTTCCCGAATCCGCCGGCCC	GTTTTAGAGCTAGAAATAGCAAGTTAAAATAAGGCTAGTCCGTTATCAACTTGAAAAAGTGGCACCGAGTCGGTGC	GCAGTCAGTTCCCGAATCCGC	....(((((((..((((....))))..))))).)).....((((((...((((.(......).)))).))))))........((((((...))))))	-18.6	0
Xu2015-KBM7	TGACTGCTGTAGTTCAGAAG	Human	hg38	chr11	75401683	75401706	Cas9	3.3685	Endogenous	GAACTGACTGCTGTAGTTCAGAAGAGGTTT	GTTTTAGAGCTAGAAATAGCAAGTTAAAATAAGGCTAGTCCGTTATCAACTTGAAAAAGTGGCACCGAGTCGGTGC	GTGACTGCTGTAGTTCAGAAG	(.(((((((............(((((((.((((....))))...)))))))..))).))))).......((((....)))).((((((...))))))	-21.3	-1.5
Xu2015-KBM7	GCTGTAGTTCAGAAGAGGTT	Human	hg38	chr11	75401688	75401711	Cas9	3.0852	Endogenous	GACTGCTGTAGTTCAGAAGAGGTTTGGCTT	GTTTTAGAGCTAGAAATAGCAAGTTAAAATAAGGCTAGTCCGTTATCAACTTGAAAAAGTGGCACCGAGTCGGTGC	GCTGTAGTTCAGAAGAGGTT	..(.((((((..((((.....)))).)))))).).....((((((...((((.(......).)))).))))))........((((((...))))))	-20.2	-1.4
Xu2015-KBM7	GAAGAGGTTTGGCTTTCCAG	Human	hg38	chr11	75401699	75401722	Cas9	3.66865	Endogenous	TTCAGAAGAGGTTTGGCTTTCCAGAGGGCA	GTTTTAGAGCTAGAAATAGCAAGTTAAAATAAGGCTAGTCCGTTATCAACTTGAAAAAGTGGCACCGAGTCGGTGC	GAAGAGGTTTGGCTTTCCAG	((((.((.((((((((....(((((((.((((....))))...))))))))))))))).)).)).)).((((....)))).((((((...))))))	-25	-1.3
Xu2015-KBM7	AATGGCACACAGACCTCTAG	Human	hg38	chr11	75402370	75402393	Cas9	2.96547	Endogenous	GGGCAATGGCACACAGACCTCTAGTGGCCA	GTTTTAGAGCTAGAAATAGCAAGTTAAAATAAGGCTAGTCCGTTATCAACTTGAAAAAGTGGCACCGAGTCGGTGC	GAATGGCACACAGACCTCTAG	.(((((.((..((.(((....(((((((.((((....))))...))))))).))))).)))))))....((((....)))).((((((...))))))	-22.4	-0.1
Xu2015-KBM7	AGGTCTGTGTGCCATTGCCC	Human	hg38	chr11	75402377	75402400	Cas9	3.95922	Endogenous	CTAGAGGTCTGTGTGCCATTGCCCAGGCAG	GTTTTAGAGCTAGAAATAGCAAGTTAAAATAAGGCTAGTCCGTTATCAACTTGAAAAAGTGGCACCGAGTCGGTGC	GAGGTCTGTGTGCCATTGCCC	...(.((..(((((((((((.(((((((.((((....))))...)))))))..)))..........(((...)))...))))))))..)).).....	-22.1	-1.9
Xu2015-KBM7	CAGAGACTCTGCCTGGGCAA	Human	hg38	chr11	75402388	75402411	Cas9	4.0883	Endogenous	AACGCAGAGACTCTGCCTGGGCAATGGCAC	GTTTTAGAGCTAGAAATAGCAAGTTAAAATAAGGCTAGTCCGTTATCAACTTGAAAAAGTGGCACCGAGTCGGTGC	GCAGAGACTCTGCCTGGGCAA	(((..((((((((((((((.(((((((..((((....)))).........))))))).)))))......((((....))))))))..)))))..)))	-28.6	-4.9
Xu2015-KBM7	GTAACGCAGAGACTCTGCCT	Human	hg38	chr11	75402394	75402417	Cas9	2.89024	Endogenous	GTTTGTAACGCAGAGACTCTGCCTGGGCAA	GTTTTAGAGCTAGAAATAGCAAGTTAAAATAAGGCTAGTCCGTTATCAACTTGAAAAAGTGGCACCGAGTCGGTGC	GTAACGCAGAGACTCTGCCT	((((((....((((..(((((((((((.((((....))))...))))))).)))).))))))))))..((((....)))).((((((...))))))	-29.8	-5.2
Xu2015-KBM7	TCTCTGCGTTACAAACTCCT	Human	hg38	chr11	75402405	75402428	Cas9	1.07188	Endogenous	AGAGTCTCTGCGTTACAAACTCCTAGGAGG	GTTTTAGAGCTAGAAATAGCAAGTTAAAATAAGGCTAGTCCGTTATCAACTTGAAAAAGTGGCACCGAGTCGGTGC	GTCTCTGCGTTACAAACTCCT	...(((((.(((.((((....))))))).)).))).....((((((...((((.(......).)))).))))))........((((((...))))))	-20.2	0
Xu2015-KBM7	TCCTAGGAGGGCTTGCTGTG	Human	hg38	chr11	75402421	75402444	Cas9	2.35834	Endogenous	AAACTCCTAGGAGGGCTTGCTGTGCGGAGG	GTTTTAGAGCTAGAAATAGCAAGTTAAAATAAGGCTAGTCCGTTATCAACTTGAAAAAGTGGCACCGAGTCGGTGC	GTCCTAGGAGGGCTTGCTGTG	.........(((((.(((...(((((((.((((....))))...)))))))..))).))))).......((((....)))).((((((...))))))	-27.8	-4.7
Xu2015-KBM7	GGGCCTGCTATGGTGTGCTG	Human	hg38	chr11	75404018	75404041	Cas9	3.48379	Endogenous	TAAAGGGCCTGCTATGGTGTGCTGCGGTTC	GTTTTAGAGCTAGAAATAGCAAGTTAAAATAAGGCTAGTCCGTTATCAACTTGAAAAAGTGGCACCGAGTCGGTGC	GGGCCTGCTATGGTGTGCTG	(.(((.(((.((((((((((((((((..((((....)))).........)))))))))).........((((....)))).))))))))).))).)	-25.6	-3.4
Xu2015-KBM7	GTGGTGTCTGGGAAACTCCG	Human	hg38	chr11	75404077	75404100	Cas9	3.92991	Endogenous	GGTTGTGGTGTCTGGGAAACTCCGAGGACA	GTTTTAGAGCTAGAAATAGCAAGTTAAAATAAGGCTAGTCCGTTATCAACTTGAAAAAGTGGCACCGAGTCGGTGC	GTGGTGTCTGGGAAACTCCG	.(((((....(((....((.(((((((.((((....))))...)))))))..))....)))..)))))((((....)))).((((((...))))))	-24	-1.4
Xu2015-KBM7	GATGGCCTGATGATCCACAG	Human	hg38	chr11	75404128	75404151	Cas9	2.40334	Endogenous	TGTGGATGGCCTGATGATCCACAGCGGAGA	GTTTTAGAGCTAGAAATAGCAAGTTAAAATAAGGCTAGTCCGTTATCAACTTGAAAAAGTGGCACCGAGTCGGTGC	GATGGCCTGATGATCCACAG	((((((..(((...((....(((((((.((((....))))...)))))))..))...))).)))))).((((....)))).((((((...))))))	-24.3	-0.1
Xu2015-KBM7	AGTTAACAGGGTCTCCGCTG	Human	hg38	chr11	75404142	75404165	Cas9	2.91199	Endogenous	TAGTAGTTAACAGGGTCTCCGCTGTGGATC	GTTTTAGAGCTAGAAATAGCAAGTTAAAATAAGGCTAGTCCGTTATCAACTTGAAAAAGTGGCACCGAGTCGGTGC	GAGTTAACAGGGTCTCCGCTG	..(.((((.(((.((..(((.(((((((.((((....))))...)))))))..))).))))))))).).((((....)))).((((((...))))))	-24.3	-2.3
Xu2015-KBM7	TGTCAACGTAGTAGTTAACA	Human	hg38	chr11	75404154	75404177	Cas9	2.94307	Endogenous	GCAGTGTCAACGTAGTAGTTAACAGGGTCT	GTTTTAGAGCTAGAAATAGCAAGTTAAAATAAGGCTAGTCCGTTATCAACTTGAAAAAGTGGCACCGAGTCGGTGC	GTGTCAACGTAGTAGTTAACA	.((..((((.(.(((((....(((((((.((((....))))...)))))))..))))).).))))..))((((....)))).((((((...))))))	-23.2	-2.1
Xu2015-KBM7	AGGTGAAGATCATGCTGCCC	Human	hg38	chr11	75404686	75404709	Cas9	2.46256	Endogenous	ATCAAGGTGAAGATCATGCTGCCCTGGGAC	GTTTTAGAGCTAGAAATAGCAAGTTAAAATAAGGCTAGTCCGTTATCAACTTGAAAAAGTGGCACCGAGTCGGTGC	GAGGTGAAGATCATGCTGCCC	(((.(((.(((...((((((.(((((((.((((....))))...)))))))..))).)))..))).))).))).........((((((...))))))	-23.7	-1
Xu2015-KBM7	ATCTTACCAGTTGGGTCCCA	Human	hg38	chr11	75404703	75404726	Cas9	2.66658	Endogenous	GCCAATCTTACCAGTTGGGTCCCAGGGCAG	GTTTTAGAGCTAGAAATAGCAAGTTAAAATAAGGCTAGTCCGTTATCAACTTGAAAAAGTGGCACCGAGTCGGTGC	GATCTTACCAGTTGGGTCCCA	.....((((.(((.(((.(((.((((...((((....))))(((((...((((.(......).)))).)))))..)))).))).))).))).)))).	-19.7	-3.6
Xu2015-KBM7	CTGACCAGCACCATGGCGGT	Human	hg38	chr4	151099640	151099663	Cas9	4.89166	Endogenous	CTCTCTGACCAGCACCATGGCGGTTGGCAA	GTTTTAGAGCTAGAAATAGCAAGTTAAAATAAGGCTAGTCCGTTATCAACTTGAAAAAGTGGCACCGAGTCGGTGC	GCTGACCAGCACCATGGCGGT	(((....((((((.....))))))....))).........((((((...((((.(......).)))).))))))........((((((...))))))	-24.3	-6.3
Xu2015-KBM7	CTTGTTCTTGCCAACCGCCA	Human	hg38	chr4	151099650	151099673	Cas9	2.03931	Endogenous	GGCGCTTGTTCTTGCCAACCGCCATGGTGC	GTTTTAGAGCTAGAAATAGCAAGTTAAAATAAGGCTAGTCCGTTATCAACTTGAAAAAGTGGCACCGAGTCGGTGC	GCTTGTTCTTGCCAACCGCCA	((........)).....(((.(((((((.((((....))))...)))))))..))).............((((....)))).((((((...))))))	-21	-0.8
Xu2015-KBM7	AAGAACAAGCGCCTTACGAA	Human	hg38	chr4	151099664	151099687	Cas9	1.04714	Endogenous	TGGCAAGAACAAGCGCCTTACGAAAGGCGG	GTTTTAGAGCTAGAAATAGCAAGTTAAAATAAGGCTAGTCCGTTATCAACTTGAAAAAGTGGCACCGAGTCGGTGC	GAAGAACAAGCGCCTTACGAA	((..(((..(((((((.....(((((((.((((....))))...))))))))))))..))..))).)).((((....)))).((((((...))))))	-21.7	0
Xu2015-KBM7	ACGCTCGTCACCAGGACCCA	Human	hg38	chr4	151100560	151100583	Cas9	1.6582	Endogenous	AAAGACGCTCGTCACCAGGACCCAAGGAAC	GTTTTAGAGCTAGAAATAGCAAGTTAAAATAAGGCTAGTCCGTTATCAACTTGAAAAAGTGGCACCGAGTCGGTGC	GACGCTCGTCACCAGGACCCA	(((....)))....((((((.(((((((.((((....))))...)))))))..))...)))).......((((....)))).((((((...))))))	-23.7	-2.2
Xu2015-KBM7	AACTGCCTGACTAACTTCCA	Human	hg38	chr4	151101090	151101113	Cas9	2.76861	Endogenous	TAAAAACTGCCTGACTAACTTCCATGGCAT	GTTTTAGAGCTAGAAATAGCAAGTTAAAATAAGGCTAGTCCGTTATCAACTTGAAAAAGTGGCACCGAGTCGGTGC	GAACTGCCTGACTAACTTCCA	(.(((((((...((((((...........((((....)))))))))).....)))).))).).......((((....)))).((((((...))))))	-22	0
Xu2015-KBM7	CCTGACTAACTTCCATGGCA	Human	hg38	chr4	151101095	151101118	Cas9	1.4293	Endogenous	ACTGCCTGACTAACTTCCATGGCATGGATC	GTTTTAGAGCTAGAAATAGCAAGTTAAAATAAGGCTAGTCCGTTATCAACTTGAAAAAGTGGCACCGAGTCGGTGC	GCCTGACTAACTTCCATGGCA	...(((.((((.....((((.(((((((.((((....))))...)))))))...))))....)))))))((((....)))).((((((...))))))	-22.6	-3.9
Xu2015-KBM7	CACGGGTAAGATCCATGCCA	Human	hg38	chr4	151101107	151101130	Cas9	2.59989	Endogenous	TTGTCACGGGTAAGATCCATGCCATGGAAG	GTTTTAGAGCTAGAAATAGCAAGTTAAAATAAGGCTAGTCCGTTATCAACTTGAAAAAGTGGCACCGAGTCGGTGC	GCACGGGTAAGATCCATGCCA	.....(((((.......(((.(((((((.((((....))))...)))))))..))).......))))).((((....)))).((((((...))))))	-23.3	-5.4
Xu2015-KBM7	GTTGATGTCAAGACTACCGA	Human	hg38	chr4	9030656	9030679	Cas9	4.07319	Endogenous	TCATGTTGATGTCAAGACTACCGATGGTTA	GTTTTAGAGCTAGAAATAGCAAGTTAAAATAAGGCTAGTCCGTTATCAACTTGAAAAAGTGGCACCGAGTCGGTGC	GTTGATGTCAAGACTACCGA	(((((((....(((((((..(((((((.((((....))))...)))))))..)).)))))...)))))))...........((((((...))))))	-30.5	-0.1
Xu2015-KBM7	CAGACGAAGCAAGTAACCAT	Human	hg38	chr4	151102904	151102927	Cas9	1.91564	Endogenous	AGAACAGACGAAGCAAGTAACCATCGGTAG	GTTTTAGAGCTAGAAATAGCAAGTTAAAATAAGGCTAGTCCGTTATCAACTTGAAAAAGTGGCACCGAGTCGGTGC	GCAGACGAAGCAAGTAACCAT	...((((..((.((...((.((((((((.((((....))))...)))))))).)))).)).))))....((((....)))).((((((...))))))	-21.8	-0.6
Xu2015-KBM7	TCATCTTCTTCCGGATTTGG	Human	hg38	chr4	151102998	151103021	Cas9	2.14476	Endogenous	TCCATCATCTTCTTCCGGATTTGGCGGACC	GTTTTAGAGCTAGAAATAGCAAGTTAAAATAAGGCTAGTCCGTTATCAACTTGAAAAAGTGGCACCGAGTCGGTGC	GTCATCTTCTTCCGGATTTGG	............((((((..(((((((..((((....)))).........)))))))))))))......((((....)))).((((((...))))))	-22	-0.7
Xu2015-KBM7	GATGGAAATCATGACCCGAG	Human	hg38	chr4	151103019	151103042	Cas9	3.96764	Endogenous	AGATGATGGAAATCATGACCCGAGAGGTGC	GTTTTAGAGCTAGAAATAGCAAGTTAAAATAAGGCTAGTCCGTTATCAACTTGAAAAAGTGGCACCGAGTCGGTGC	GATGGAAATCATGACCCGAG	((((((......(.((....(((((((.((((....))))...)))))))..)))...))))))....((((....)))).((((((...))))))	-21.4	-1.1
Xu2015-KBM7	GACAAATGACTTGAAAGAAG	Human	hg38	chr4	9030813	9030836	Cas9	3.13448	Endogenous	TGCAGACAAATGACTTGAAAGAAGTGGTCA	GTTTTAGAGCTAGAAATAGCAAGTTAAAATAAGGCTAGTCCGTTATCAACTTGAAAAAGTGGCACCGAGTCGGTGC	GACAAATGACTTGAAAGAAG	((.((..((((....((...(((((((.((((....))))...)))))))....))))))..)).)).((((....)))).((((((...))))))	-18.5	0
Xu2015-KBM7	CTCTCTCTTCAGCAATGGTG	Human	hg38	chrX	72272705	72272728	Cas9	2.53007	Endogenous	TTGTCTCTCTCTTCAGCAATGGTGAGGCGG	GTTTTAGAGCTAGAAATAGCAAGTTAAAATAAGGCTAGTCCGTTATCAACTTGAAAAAGTGGCACCGAGTCGGTGC	GCTCTCTCTTCAGCAATGGTG	(((((....(((.(...).)))....))))).........((((((...((((.(......).)))).))))))........((((((...))))))	-21.5	-1.8
Xu2015-KBM7	GTTCACGTGAAAGATGCCAA	Human	hg38	chrX	72273277	72273300	Cas9	3.80425	Endogenous	CGTGGTTCACGTGAAAGATGCCAATGGCAA	GTTTTAGAGCTAGAAATAGCAAGTTAAAATAAGGCTAGTCCGTTATCAACTTGAAAAAGTGGCACCGAGTCGGTGC	GTTCACGTGAAAGATGCCAA	....(((.((.....(((..(((((((.((((....))))...)))))))..)))...))))).....((((....)))).((((((...))))))	-24	0
Xu2015-KBM7	GTGTGATCACCAACAGAGAG	Human	hg38	chrX	72273321	72273344	Cas9	3.86132	Endogenous	ATTGGTGTGATCACCAACAGAGAGAGGCAC	GTTTTAGAGCTAGAAATAGCAAGTTAAAATAAGGCTAGTCCGTTATCAACTTGAAAAAGTGGCACCGAGTCGGTGC	GTGTGATCACCAACAGAGAG	...((((.((..((((....(((((((.((((....))))...)))))))....)).))..)).))))((((....)))).((((((...))))))	-20.7	-1.1
Xu2015-KBM7	GTGACTGGAGGTGCTAACCT	Human	hg38	chrX	72273352	72273375	Cas9	3.73068	Endogenous	TATGGTGACTGGAGGTGCTAACCTAGGAAG	GTTTTAGAGCTAGAAATAGCAAGTTAAAATAAGGCTAGTCCGTTATCAACTTGAAAAAGTGGCACCGAGTCGGTGC	GTGACTGGAGGTGCTAACCT	.(((.(((.((.((((.((((((((((.((((....))))...))))))).))).)))))).))))))((((....)))).((((((...))))))	-27.2	-3.4
Xu2015-KBM7	GGTAACCTGTGTATGGTGAC	Human	hg38	chrX	72273367	72273390	Cas9	2.46663	Endogenous	CCTAGGTAACCTGTGTATGGTGACTGGAGG	GTTTTAGAGCTAGAAATAGCAAGTTAAAATAAGGCTAGTCCGTTATCAACTTGAAAAAGTGGCACCGAGTCGGTGC	GGTAACCTGTGTATGGTGAC	((((((..(.(..((((...(((((((.((((....))))...)))))))...))))..)))))))).((((....)))).((((((...))))))	-24.1	-2.2
Xu2015-KBM7	GATTTCATCAAGTTCGACAC	Human	hg38	chrX	72273799	72273822	Cas9	2.52574	Endogenous	TACTGATTTCATCAAGTTCGACACTGGTAA	GTTTTAGAGCTAGAAATAGCAAGTTAAAATAAGGCTAGTCCGTTATCAACTTGAAAAAGTGGCACCGAGTCGGTGC	GATTTCATCAAGTTCGACAC	.((((..(((((((((((..((((((..((((....)))).........))))))..)).)).....)))))))..)))).((((((...))))))	-20.2	0
Xu2015-KBM7	GCATCATGAGTCACCAGATG	Human	hg38	chrX	72273901	72273924	Cas9	4.12198	Endogenous	GCGGGCATCATGAGTCACCAGATGAGGGAT	GTTTTAGAGCTAGAAATAGCAAGTTAAAATAAGGCTAGTCCGTTATCAACTTGAAAAAGTGGCACCGAGTCGGTGC	GCATCATGAGTCACCAGATG	.((((.((......))))))(((((((.((((....))))...)))))))..................((((....)))).((((((...))))))	-19.2	-2.3
Xu2015-KBM7	ATGTACAGCAAAGCGACCCT	Human	hg38	chrX	72275076	72275099	Cas9	1.9525	Endogenous	TACGATGTACAGCAAAGCGACCCTTGGTGT	GTTTTAGAGCTAGAAATAGCAAGTTAAAATAAGGCTAGTCCGTTATCAACTTGAAAAAGTGGCACCGAGTCGGTGC	GATGTACAGCAAAGCGACCCT	............((((((((((((((((.((((....))))...))))))).)))...)).))))....((((....)))).((((((...))))))	-21.3	0
Xu2015-KBM7	CGTCTGATCTATGACACCAA	Human	hg38	chrX	72275092	72275115	Cas9	4.22497	Endogenous	TTTCCGTCTGATCTATGACACCAAGGGTCG	GTTTTAGAGCTAGAAATAGCAAGTTAAAATAAGGCTAGTCCGTTATCAACTTGAAAAAGTGGCACCGAGTCGGTGC	GCGTCTGATCTATGACACCAA	.....((((....(((.((..(((((((.((((....))))...)))))))..))...)))....))))((((....)))).((((((...))))))	-22.2	-2.7
Xu2015-KBM7	GTCATCAGCATTGACAAGAC	Human	hg38	chrX	72275125	72275148	Cas9	2.95649	Endogenous	AGATGTCATCAGCATTGACAAGACGGGAGA	GTTTTAGAGCTAGAAATAGCAAGTTAAAATAAGGCTAGTCCGTTATCAACTTGAAAAAGTGGCACCGAGTCGGTGC	GTCATCAGCATTGACAAGAC	((((.......))))..((((((((((.((((....))))...))))))).......)))........((((....)))).((((((...))))))	-19.2	-3.6
Xu2015-KBM7	ACCCATGAATCCAGCAGGGT	Human	hg38	chrX	72275541	72275564	Cas9	1.62416	Endogenous	TCTTACCCATGAATCCAGCAGGGTAGGTTA	GTTTTAGAGCTAGAAATAGCAAGTTAAAATAAGGCTAGTCCGTTATCAACTTGAAAAAGTGGCACCGAGTCGGTGC	GACCCATGAATCCAGCAGGGT	.((((.((.......))))))(((((((.((((....))))...)))))))..................((((....)))).((((((...))))))	-20.6	-4.4
Xu2015-KBM7	TAAAGAAGATTTGCATGCAG	Human	hg38	chrX	72275601	72275624	Cas9	2.06186	Endogenous	GAAGTAAAGAAGATTTGCATGCAGCGGTTC	GTTTTAGAGCTAGAAATAGCAAGTTAAAATAAGGCTAGTCCGTTATCAACTTGAAAAAGTGGCACCGAGTCGGTGC	GTAAAGAAGATTTGCATGCAG	(((((.....)))))..((..(((((((.((((....))))...)))))))...)).............((((....)))).((((((...))))))	-19.9	-2.5
Xu2015-KBM7	GGAGACACTCTCTCAACTTG	Human	hg38	chrX	72275678	72275701	Cas9	3.07542	Endogenous	AGGGGGAGACACTCTCTCAACTTGTGGGGA	GTTTTAGAGCTAGAAATAGCAAGTTAAAATAAGGCTAGTCCGTTATCAACTTGAAAAAGTGGCACCGAGTCGGTGC	GGAGACACTCTCTCAACTTG	.....((((...((((.(((((....(.(((((.....................))))).)...))))).))))...))))((((((...))))))	-21	-2.8
Xu2015-KBM7	CAGGCTCCTCGTCCATCCAC	Human	hg38	chrX	72275704	72275727	Cas9	2.29563	Endogenous	GTTACAGGCTCCTCGTCCATCCACCGGTCC	GTTTTAGAGCTAGAAATAGCAAGTTAAAATAAGGCTAGTCCGTTATCAACTTGAAAAAGTGGCACCGAGTCGGTGC	GCAGGCTCCTCGTCCATCCAC	...(((((..(((......))).....)))))........((((((...((((.(......).)))).))))))........((((((...))))))	-20.3	-0.7
Xu2015-KBM7	TAAGATACTTACAAACACAC	Human	hg38	chrX	72276144	72276167	Cas9	3.99456	Endogenous	TATATAAGATACTTACAAACACACCGGTCA	GTTTTAGAGCTAGAAATAGCAAGTTAAAATAAGGCTAGTCCGTTATCAACTTGAAAAAGTGGCACCGAGTCGGTGC	GTAAGATACTTACAAACACAC	(((((...))))).....(((.((((...((((....))))(((((...((((.(......).)))).))))).)))).)))((((((...))))))	-18.8	-2.8
Xu2015-KBM7	GGGTGGCAGCTCCAAAGCAT	Human	hg38	chrX	72276183	72276206	Cas9	2.89926	Endogenous	AAGCGGGTGGCAGCTCCAAAGCATTGGATG	GTTTTAGAGCTAGAAATAGCAAGTTAAAATAAGGCTAGTCCGTTATCAACTTGAAAAAGTGGCACCGAGTCGGTGC	GGGTGGCAGCTCCAAAGCAT	.((((((.(((....(((.((((((((.((((....))))...))))))))..))))))..)))))).((((....)))).((((((...))))))	-25	-2.3
Xu2015-KBM7	CAAGAAGCATCTGAAGCGGG	Human	hg38	chrX	72276200	72276223	Cas9	4.31262	Endogenous	GTCCCAAGAAGCATCTGAAGCGGGTGGCAG	GTTTTAGAGCTAGAAATAGCAAGTTAAAATAAGGCTAGTCCGTTATCAACTTGAAAAAGTGGCACCGAGTCGGTGC	GCAAGAAGCATCTGAAGCGGG	......(((.((((((((...)))))))))))........((((((...((((.(......).)))).))))))........((((((...))))))	-23.5	-1.3
Xu2015-KBM7	CCTGTCCCAGGATGACCGAG	Human	hg38	chr19	58388126	58388149	Cas9	3.21372	Endogenous	TCACCCTGTCCCAGGATGACCGAGTGGGAG	GTTTTAGAGCTAGAAATAGCAAGTTAAAATAAGGCTAGTCCGTTATCAACTTGAAAAAGTGGCACCGAGTCGGTGC	GCCTGTCCCAGGATGACCGAG	...((.....((((..((...(((((((.((((....))))...)))))))..))...)))).....))((((....)))).((((((...))))))	-23.3	-3.4
Xu2015-KBM7	GGAGACAGCAGCACCAGCGG	Human	hg38	chr19	58388148	58388171	Cas9	3.03678	Endogenous	AGTGGGAGACAGCAGCACCAGCGGTGGCAG	GTTTTAGAGCTAGAAATAGCAAGTTAAAATAAGGCTAGTCCGTTATCAACTTGAAAAAGTGGCACCGAGTCGGTGC	GGAGACAGCAGCACCAGCGG	...((.(((.(.((.(((..(((((((.((((....))))...)))))))...))).))).))).)).((((....)))).((((((...))))))	-22.7	-0.7
Xu2015-KBM7	ACATCAAGCTCTTTGGGAAG	Human	hg38	chr19	58388183	58388206	Cas9	3.04646	Endogenous	CCAGACATCAAGCTCTTTGGGAAGTGGAGC	GTTTTAGAGCTAGAAATAGCAAGTTAAAATAAGGCTAGTCCGTTATCAACTTGAAAAAGTGGCACCGAGTCGGTGC	GACATCAAGCTCTTTGGGAAG	....((.((((((.............)))))).)).....((((((...((((.(......).)))).))))))........((((((...))))))	-21.5	0
Xu2015-KBM7	GATCAATGACATTTCCCTGC	Human	hg38	chr19	58388223	58388246	Cas9	2.65342	Endogenous	TGCAGATCAATGACATTTCCCTGCAGGTGA	GTTTTAGAGCTAGAAATAGCAAGTTAAAATAAGGCTAGTCCGTTATCAACTTGAAAAAGTGGCACCGAGTCGGTGC	GATCAATGACATTTCCCTGC	(((.((((..(((..(((..(((((((.((((....))))...))))))).)))..))).))))))).((((....)))).((((((...))))))	-22.3	0
Xu2015-KBM7	GCATACCGCCCTGCACTGTG	Human	hg38	chr19	58393014	58393037	Cas9	1.95557	Endogenous	GGCGGCATACCGCCCTGCACTGTGAGGCAG	GTTTTAGAGCTAGAAATAGCAAGTTAAAATAAGGCTAGTCCGTTATCAACTTGAAAAAGTGGCACCGAGTCGGTGC	GCATACCGCCCTGCACTGTG	(.(((.((..((((.((...(((((((.((((....))))...))))))).)))).))..)).)))).((((....)))).((((((...))))))	-19.7	-2
Xu2015-KBM7	GCATCATCATGGAGTTAGTG	Human	hg38	chr19	58393079	58393102	Cas9	1.62886	Endogenous	CCGTGCATCATCATGGAGTTAGTGAGGCGC	GTTTTAGAGCTAGAAATAGCAAGTTAAAATAAGGCTAGTCCGTTATCAACTTGAAAAAGTGGCACCGAGTCGGTGC	GCATCATCATGGAGTTAGTG	........(((((.(((((.(((((((.((((....))))...)))))))...)))))))))).....((((....)))).((((((...))))))	-24.1	0
Xu2015-KBM7	GAGCAGGTGTATGATCTCGA	Human	hg38	chr19	58393153	58393176	Cas9	3.91328	Endogenous	CTGTGAGCAGGTGTATGATCTCGAAGGCAT	GTTTTAGAGCTAGAAATAGCAAGTTAAAATAAGGCTAGTCCGTTATCAACTTGAAAAAGTGGCACCGAGTCGGTGC	GAGCAGGTGTATGATCTCGA	...(((((..(((((....(((((((..((((....)))).........))))))).....)))))..)))))........((((((...))))))	-20.5	-1.3
Xu2015-KBM7	CATACACCTGCTCACAGGCG	Human	hg38	chr19	58393163	58393186	Cas9	3.3489	Endogenous	AGATCATACACCTGCTCACAGGCGAGGTAG	GTTTTAGAGCTAGAAATAGCAAGTTAAAATAAGGCTAGTCCGTTATCAACTTGAAAAAGTGGCACCGAGTCGGTGC	GCATACACCTGCTCACAGGCG	.....(.((((....)))).)(((((((.((((....))))...)))))))..................((((....)))).((((((...))))))	-20.7	-4.1
Xu2015-KBM7	CGTTCACCAGGACCTGCAGA	Human	hg38	chr19	58393360	58393383	Cas9	3.13688	Endogenous	ATGGCGTTCACCAGGACCTGCAGAGGGTTC	GTTTTAGAGCTAGAAATAGCAAGTTAAAATAAGGCTAGTCCGTTATCAACTTGAAAAAGTGGCACCGAGTCGGTGC	GCGTTCACCAGGACCTGCAGA	..........((((..((...(((((((.((((....))))...)))))))...))..)))).......((((....)))).((((((...))))))	-25.6	-3.2
Xu2015-KBM7	AATGCGTGTGGAGTCCTCCC	Human	hg38	chr19	58393401	58393424	Cas9	2.76797	Endogenous	GCCCAATGCGTGTGGAGTCCTCCCGGGGAC	GTTTTAGAGCTAGAAATAGCAAGTTAAAATAAGGCTAGTCCGTTATCAACTTGAAAAAGTGGCACCGAGTCGGTGC	GAATGCGTGTGGAGTCCTCCC	((..(((.(...((.(((...(((((((.((((....))))...))))))).)))))...))))..)).((((....)))).((((((...))))))	-22.3	-1.4
Xu2015-KBM7	CGCCGGGACTGTGAGACGAC	Human	hg38	chr19	58393429	58393452	Cas9	1.73056	Endogenous	GGCGCGCCGGGACTGTGAGACGACAGGCTG	GTTTTAGAGCTAGAAATAGCAAGTTAAAATAAGGCTAGTCCGTTATCAACTTGAAAAAGTGGCACCGAGTCGGTGC	GCGCCGGGACTGTGAGACGAC	(((((((((((...((.(...(((((((.((((....))))...)))))))...)))))))).......(((((............)))))))))))	-22.7	0
Xu2015-KBM7	GACTGTGAGACGACAGGCTG	Human	hg38	chr19	58393435	58393458	Cas9	1.92099	Endogenous	CCGGGACTGTGAGACGACAGGCTGTGGATG	GTTTTAGAGCTAGAAATAGCAAGTTAAAATAAGGCTAGTCCGTTATCAACTTGAAAAAGTGGCACCGAGTCGGTGC	GACTGTGAGACGACAGGCTG	........((.(((.(((((((((((..((((....)))).........))))))))))).))).)).((((....)))).((((((...))))))	-26.8	-4.1
Xu2015-KBM7	GCCATCTGGCTGCTGTGCAC	Human	hg38	chr19	58394496	58394519	Cas9	2.2661	Endogenous	CTAGGCCATCTGGCTGCTGTGCACAGGCGC	GTTTTAGAGCTAGAAATAGCAAGTTAAAATAAGGCTAGTCCGTTATCAACTTGAAAAAGTGGCACCGAGTCGGTGC	GCCATCTGGCTGCTGTGCAC	....(((((((.(((.........)))))))))).....((((((...((((.(......).)))).))))))........((((((...))))))	-23.5	-4.1
Xu2015-KBM7	GCTGTGCACAGGCGCTCGTG	Human	hg38	chr19	58394507	58394530	Cas9	2.70455	Endogenous	GGCTGCTGTGCACAGGCGCTCGTGAGGCTG	GTTTTAGAGCTAGAAATAGCAAGTTAAAATAAGGCTAGTCCGTTATCAACTTGAAAAAGTGGCACCGAGTCGGTGC	GCTGTGCACAGGCGCTCGTG	(((.......)))((((.........)))).........((((((...((((.(......).)))).))))))........((((((...))))))	-21.1	-4.3
Xu2015-KBM7	AATGGTCTTAATGTTCCGGA	Human	hg38	chr19	58394533	58394556	Cas9	3.42175	Endogenous	CAGCAATGGTCTTAATGTTCCGGAAGGCAG	GTTTTAGAGCTAGAAATAGCAAGTTAAAATAAGGCTAGTCCGTTATCAACTTGAAAAAGTGGCACCGAGTCGGTGC	GAATGGTCTTAATGTTCCGGA	.(((((.((.......((...(((((((.((((....))))...)))))))..))..)).)))))....((((....)))).((((((...))))))	-21	-0.2
Xu2015-KBM7	ATCTGCCAGGCACTCAGCAA	Human	hg38	chr19	58394551	58394574	Cas9	2.60934	Endogenous	GCTCATCTGCCAGGCACTCAGCAATGGTCT	GTTTTAGAGCTAGAAATAGCAAGTTAAAATAAGGCTAGTCCGTTATCAACTTGAAAAAGTGGCACCGAGTCGGTGC	GATCTGCCAGGCACTCAGCAA	(((..((..((.(((.(((..(((((((.((((....))))...)))))))...)))))))))).))).((((....)))).((((((...))))))	-23.4	-0.6
Xu2015-KBM7	GAAGGACGAGCTGGAGCGTG	Human	hg38	chr19	58394710	58394733	Cas9	1.8881	Endogenous	AGAAGAAGGACGAGCTGGAGCGTGTGGCCA	GTTTTAGAGCTAGAAATAGCAAGTTAAAATAAGGCTAGTCCGTTATCAACTTGAAAAAGTGGCACCGAGTCGGTGC	GAAGGACGAGCTGGAGCGTG	((..((((.(((..(((.(.(((((((.((((....))))...))))))).).)))))).)))).)).((((....)))).((((((...))))))	-27.1	-1.1
Xu2015-KBM7	AGGGCTTTCTTACAACATAC	Human	hg38	chr9	19378379	19378402	Cas9	2.36935	Endogenous	TTTAAGGGCTTTCTTACAACATACTGGCGG	GTTTTAGAGCTAGAAATAGCAAGTTAAAATAAGGCTAGTCCGTTATCAACTTGAAAAAGTGGCACCGAGTCGGTGC	GAGGGCTTTCTTACAACATAC	..(((((.((((.........(((((((.((((....))))...)))))))))))..))))).......((((....)))).((((((...))))))	-21.6	0
Xu2015-KBM7	ACTGTAGTATCAGTCAGTCC	Human	hg38	chr9	19378477	19378500	Cas9	1.70071	Endogenous	AGGCACTGTAGTATCAGTCAGTCCAGGAAT	GTTTTAGAGCTAGAAATAGCAAGTTAAAATAAGGCTAGTCCGTTATCAACTTGAAAAAGTGGCACCGAGTCGGTGC	GACTGTAGTATCAGTCAGTCC	(((((......)))))((((.(((((((.((((....))))...)))))))..))))............((((....)))).((((((...))))))	-25.2	-6.7
Xu2015-KBM7	TAAGGAGAGAAGGATATTCC	Human	hg38	chr9	19378495	19378518	Cas9	4.78921	Endogenous	CTTCTAAGGAGAGAAGGATATTCCTGGACT	GTTTTAGAGCTAGAAATAGCAAGTTAAAATAAGGCTAGTCCGTTATCAACTTGAAAAAGTGGCACCGAGTCGGTGC	GTAAGGAGAGAAGGATATTCC	.((((..((...((((...(((((((((.((((....))))...)))))))..))...))))....))..))))........((((((...))))))	-23.4	0
Xu2015-KBM7	TGTTACAGACCAAGGAGAAC	Human	hg38	chr9	19200777	19200800	Cas9	2.6974	Endogenous	TTCCTGTTACAGACCAAGGAGAACTGGAGA	GTTTTAGAGCTAGAAATAGCAAGTTAAAATAAGGCTAGTCCGTTATCAACTTGAAAAAGTGGCACCGAGTCGGTGC	GTGTTACAGACCAAGGAGAAC	........((....(((....((((((..((((....)))).........))))))...)))....)).((((....)))).((((((...))))))	-17.8	0
Xu2015-KBM7	GGCATTCCTGTTACAGACCA	Human	hg38	chr9	19200785	19200808	Cas9	3.16175	Endogenous	AAGGGGCATTCCTGTTACAGACCAAGGAGA	GTTTTAGAGCTAGAAATAGCAAGTTAAAATAAGGCTAGTCCGTTATCAACTTGAAAAAGTGGCACCGAGTCGGTGC	GGCATTCCTGTTACAGACCA	............((.(((.(((((((..((((....)))).........))))))).))).)).....((((....)))).((((((...))))))	-19.8	-0.3
Xu2015-KBM7	GTCCGCCTGCTACTGAGTAA	Human	hg38	chr9	19378817	19378840	Cas9	4.24451	Endogenous	CCGTGTCCGCCTGCTACTGAGTAAGGGGCA	GTTTTAGAGCTAGAAATAGCAAGTTAAAATAAGGCTAGTCCGTTATCAACTTGAAAAAGTGGCACCGAGTCGGTGC	GTCCGCCTGCTACTGAGTAA	......(((((.(((((.....)))))))).))......((((((...((((.(......).)))).))))))........((((((...))))))	-20.1	-1
Xu2015-KBM7	AAGCAGGGTGTCTTGACCCA	Human	hg38	chr9	19200834	19200857	Cas9	3.3666	Endogenous	CATGAAGCAGGGTGTCTTGACCCATGGCCA	GTTTTAGAGCTAGAAATAGCAAGTTAAAATAAGGCTAGTCCGTTATCAACTTGAAAAAGTGGCACCGAGTCGGTGC	GAAGCAGGGTGTCTTGACCCA	(((((.((((......)))).)))))...((((....))))(((((...((((.(......).)))).))))).........((((((...))))))	-24.1	-6.4
Xu2015-KBM7	AGTGGTGGGAACGACAAACA	Human	hg38	chr9	19378877	19378900	Cas9	3.27254	Endogenous	AATCAGTGGTGGGAACGACAAACAAGGTTT	GTTTTAGAGCTAGAAATAGCAAGTTAAAATAAGGCTAGTCCGTTATCAACTTGAAAAAGTGGCACCGAGTCGGTGC	GAGTGGTGGGAACGACAAACA	((.((((.(((((........)))))...((((....)))).............)))).))........((((....)))).((((((...))))))	-19.1	-3.2
Xu2015-KBM7	ATGTGGTCCGAATCAGTGGT	Human	hg38	chr9	19200881	19200904	Cas9	5.36239	Endogenous	GGTTATGTGGTCCGAATCAGTGGTGGGAAC	GTTTTAGAGCTAGAAATAGCAAGTTAAAATAAGGCTAGTCCGTTATCAACTTGAAAAAGTGGCACCGAGTCGGTGC	GATGTGGTCCGAATCAGTGGT	....((((.((.((.(((..((((((((.((((....))))...))))))))..))).)).))..))))((((....)))).((((((...))))))	-21.5	-0.3
Xu2015-KBM7	GAAGTTGCTGCTGACGCTCT	Human	hg38	chr9	19379499	19379522	Cas9	2.34496	Endogenous	CACAGAAGTTGCTGCTGACGCTCTGGGTGA	GTTTTAGAGCTAGAAATAGCAAGTTAAAATAAGGCTAGTCCGTTATCAACTTGAAAAAGTGGCACCGAGTCGGTGC	GAAGTTGCTGCTGACGCTCT	.((((((..((.((((((.((((((((.((((....))))...)))))))).)))..))).))...)))))).........((((((...))))))	-27.7	-0.5
Xu2015-KBM7	AGCGTCAGCAGCAACTTCTG	Human	hg38	chr9	19379504	19379527	Cas9	3.74495	Endogenous	CCAGAGCGTCAGCAGCAACTTCTGTGGCCA	GTTTTAGAGCTAGAAATAGCAAGTTAAAATAAGGCTAGTCCGTTATCAACTTGAAAAAGTGGCACCGAGTCGGTGC	GAGCGTCAGCAGCAACTTCTG	..((....))......((((((((....))))))))....((((((...((((.(......).)))).))))))........((((((...))))))	-22.1	-1.6
Xu2015-KBM7	AATGAGTTTCTGGCAGCCAG	Human	hg38	chr9	19200998	19201021	Cas9	3.91583	Endogenous	TTTCAATGAGTTTCTGGCAGCCAGTGGCTG	GTTTTAGAGCTAGAAATAGCAAGTTAAAATAAGGCTAGTCCGTTATCAACTTGAAAAAGTGGCACCGAGTCGGTGC	GAATGAGTTTCTGGCAGCCAG	...(((....(.(((((((..(((((((.((((....))))...)))))))..)))).))).)...)))((((....)))).((((((...))))))	-26.4	-2.2
Xu2015-KBM7	GTTTCTGGCAGCCAGTGGCT	Human	hg38	chr9	19201003	19201026	Cas9	1.77755	Endogenous	ATGAGTTTCTGGCAGCCAGTGGCTGGGAAG	GTTTTAGAGCTAGAAATAGCAAGTTAAAATAAGGCTAGTCCGTTATCAACTTGAAAAAGTGGCACCGAGTCGGTGC	GTTTCTGGCAGCCAGTGGCT	(((((((((((((...))))........)))))))))..((((((...((((.(......).)))).))))))........((((((...))))))	-26.4	-5.6
Xu2015-KBM7	AACATCTCCTTCCCAGCCAC	Human	hg38	chr9	19201014	19201037	Cas9	3.97241	Endogenous	GCTGAACATCTCCTTCCCAGCCACTGGCTG	GTTTTAGAGCTAGAAATAGCAAGTTAAAATAAGGCTAGTCCGTTATCAACTTGAAAAAGTGGCACCGAGTCGGTGC	GAACATCTCCTTCCCAGCCAC	...............((((..(((((((.((((....))))...)))))))..))))............((((....)))).((((((...))))))	-22.2	0
Xu2015-KBM7	GTTCGAGTCCGGCATCTCCC	Human	hg38	chr2	3575662	3575685	Cas9	2.15402	Endogenous	ACGAGTTCGAGTCCGGCATCTCCCAGGTGA	GTTTTAGAGCTAGAAATAGCAAGTTAAAATAAGGCTAGTCCGTTATCAACTTGAAAAAGTGGCACCGAGTCGGTGC	GTTCGAGTCCGGCATCTCCC	.(((((((.(((.....((.(((((((.((((....))))...)))))))..)).....)))......)))))))......((((((...))))))	-21.7	-1.7
Xu2015-KBM7	GGAGATGAACTCGGACCTCA	Human	hg38	chr2	3575830	3575853	Cas9	1.73705	Endogenous	AGCTGGAGATGAACTCGGACCTCAAGGCTC	GTTTTAGAGCTAGAAATAGCAAGTTAAAATAAGGCTAGTCCGTTATCAACTTGAAAAAGTGGCACCGAGTCGGTGC	GGAGATGAACTCGGACCTCA	...(((((...(((((...(((((((..((((....)))).........))))))).)))))))))).((((....)))).((((((...))))))	-25.6	-1.5
Xu2015-KBM7	CGGACCTCAAGGCTCAGCTC	Human	hg38	chr2	3575841	3575864	Cas9	4.95884	Endogenous	AACTCGGACCTCAAGGCTCAGCTCAGGGAG	GTTTTAGAGCTAGAAATAGCAAGTTAAAATAAGGCTAGTCCGTTATCAACTTGAAAAAGTGGCACCGAGTCGGTGC	GCGGACCTCAAGGCTCAGCTC	((((((........(((((((......))))).))..((((.............)))))))))).....((((....)))).((((((...))))))	-26.3	-3.6
Xu2015-KBM7	GCTGAATATTACGGCAGCTA	Human	hg38	chr2	3575866	3575889	Cas9	3.82948	Endogenous	GGGAGCTGAATATTACGGCAGCTAAGGTAA	GTTTTAGAGCTAGAAATAGCAAGTTAAAATAAGGCTAGTCCGTTATCAACTTGAAAAAGTGGCACCGAGTCGGTGC	GCTGAATATTACGGCAGCTA	..(((.....((((..((((((((((..((((....)))).........))))))))))))))..)))((((....)))).((((((...))))))	-25.5	-3.7
Xu2015-KBM7	GCATGTCGTCTTTATCGCTC	Human	hg38	chr2	3576608	3576631	Cas9	3.07768	Endogenous	GGAAGCATGTCGTCTTTATCGCTCAGGTAT	GTTTTAGAGCTAGAAATAGCAAGTTAAAATAAGGCTAGTCCGTTATCAACTTGAAAAAGTGGCACCGAGTCGGTGC	GCATGTCGTCTTTATCGCTC	................((((......)))).........((((((...((((.(......).)))).))))))........((((((...))))))	-20	0
Xu2015-KBM7	GAAGACCAAGTCCTCAAGGA	Human	hg38	chr2	3580135	3580158	Cas9	3.05829	Endogenous	TTGGGAAGACCAAGTCCTCAAGGATGGCAT	GTTTTAGAGCTAGAAATAGCAAGTTAAAATAAGGCTAGTCCGTTATCAACTTGAAAAAGTGGCACCGAGTCGGTGC	GAAGACCAAGTCCTCAAGGA	......(((((......((((((((((.((((....))))...)))))))........))).......)))))........((((((...))))))	-19.1	-2.1
Xu2015-KBM7	GGTCTTCCCAAGCGAAATTG	Human	hg38	chr2	3580151	3580174	Cas9	2.30909	Endogenous	ACTTGGTCTTCCCAAGCGAAATTGTGGGCA	GTTTTAGAGCTAGAAATAGCAAGTTAAAATAAGGCTAGTCCGTTATCAACTTGAAAAAGTGGCACCGAGTCGGTGC	GGTCTTCCCAAGCGAAATTG	((.....)).((((..((((((((((..((((....)))).........)))))))))).))))....((((....)))).((((((...))))))	-21	-0.3
Xu2015-KBM7	CAAAGCACAGCAGAACAATG	Human	hg38	chr2	3580229	3580252	Cas9	3.0288	Endogenous	TGGACAAAGCACAGCAGAACAATGTGGAAC	GTTTTAGAGCTAGAAATAGCAAGTTAAAATAAGGCTAGTCCGTTATCAACTTGAAAAAGTGGCACCGAGTCGGTGC	GCAAAGCACAGCAGAACAATG	((........))..(((..((((((((..((((....)))).........))))))))....)))....((((....)))).((((((...))))))	-17.6	-1.1
Xu2015-KBM7	GCAGAACAATGTGGAACACA	Human	hg38	chr2	3580238	3580261	Cas9	4.27025	Endogenous	CACAGCAGAACAATGTGGAACACAAGGTAA	GTTTTAGAGCTAGAAATAGCAAGTTAAAATAAGGCTAGTCCGTTATCAACTTGAAAAAGTGGCACCGAGTCGGTGC	GCAGAACAATGTGGAACACA	(((......)))(((....(((((((..((((....)))).........)))))))..))).......((((....)))).((((((...))))))	-18.7	-0.8
Xu2015-KBM7	TGGTGTCTATAAGAAGCTCA	Human	hg38	chr2	3580818	3580841	Cas9	2.84086	Endogenous	TTTCTGGTGTCTATAAGAAGCTCACGGGCA	GTTTTAGAGCTAGAAATAGCAAGTTAAAATAAGGCTAGTCCGTTATCAACTTGAAAAAGTGGCACCGAGTCGGTGC	GTGGTGTCTATAAGAAGCTCA	.(((((.........((((..(((((((.((((....))))...)))))))..)))).......)))))((((....)))).((((((...))))))	-21.6	-1.3
Xu2015-KBM7	ACTCATACTTCCGCTTCTTG	Human	hg38	chr1	44776091	44776114	Cas9	2.65807	Endogenous	CCCAACTCATACTTCCGCTTCTTGTGGTAG	GTTTTAGAGCTAGAAATAGCAAGTTAAAATAAGGCTAGTCCGTTATCAACTTGAAAAAGTGGCACCGAGTCGGTGC	GACTCATACTTCCGCTTCTTG	(((((......((((((.((((((....))))))......((((((...((((.(......).)))).))))))...))))))....))))).....	-18.6	0
Xu2015-KBM7	GCGCCCAGCTGCCAACACCA	Human	hg38	chr1	44776118	44776141	Cas9	2.82685	Endogenous	TGGGGCGCCCAGCTGCCAACACCAAGGTGG	GTTTTAGAGCTAGAAATAGCAAGTTAAAATAAGGCTAGTCCGTTATCAACTTGAAAAAGTGGCACCGAGTCGGTGC	GCGCCCAGCTGCCAACACCA	.......((((((.......(((((((.((((....))))...)))))))..))).))).........((((....)))).((((((...))))))	-18.8	-1.2
Xu2015-KBM7	GCTCGCACCCACCTTGGTGT	Human	hg38	chr1	44776129	44776152	Cas9	2.53846	Endogenous	CCACGCTCGCACCCACCTTGGTGTTGGCAG	GTTTTAGAGCTAGAAATAGCAAGTTAAAATAAGGCTAGTCCGTTATCAACTTGAAAAAGTGGCACCGAGTCGGTGC	GCTCGCACCCACCTTGGTGT	....(((((...(((((((((((((((.((((....))))...)))))))..((.....)).......((((....)))).))))))))..)))))	-25.1	-5.3
Xu2015-KBM7	ACGGACTGTGTGGATGCGGC	Human	hg38	chr1	44776681	44776704	Cas9	4.74462	Endogenous	GCACACGGACTGTGTGGATGCGGCGGGGGC	GTTTTAGAGCTAGAAATAGCAAGTTAAAATAAGGCTAGTCCGTTATCAACTTGAAAAAGTGGCACCGAGTCGGTGC	GACGGACTGTGTGGATGCGGC	(((((((((.......((...(((((((.((((....))))...)))))))...)))))))))))....((((....)))).((((((...))))))	-28.8	-2
Xu2015-KBM7	ACAAGAAATACCGTGCCCTG	Human	hg38	chr1	44776717	44776740	Cas9	4.74089	Endogenous	GGTAACAAGAAATACCGTGCCCTGAGGTTG	GTTTTAGAGCTAGAAATAGCAAGTTAAAATAAGGCTAGTCCGTTATCAACTTGAAAAAGTGGCACCGAGTCGGTGC	GACAAGAAATACCGTGCCCTG	..((((..(((.((.(((((.(((((((.((((....))))...))))))).)))...)).)).)))...))))........((((((...))))))	-21.5	0
Xu2015-KBM7	GCTGGTTCGTACCAAGACCC	Human	hg38	chr1	44777668	44777691	Cas9	2.11153	Endogenous	ACGAGCTGGTTCGTACCAAGACCCTGGTGA	GTTTTAGAGCTAGAAATAGCAAGTTAAAATAAGGCTAGTCCGTTATCAACTTGAAAAAGTGGCACCGAGTCGGTGC	GCTGGTTCGTACCAAGACCC	.(((((((..((........))....)))))))......((((((...((((.(......).)))).))))))........((((((...))))))	-21.3	-3.4
Xu2015-KBM7	CACGATGCAATTCTTCACCA	Human	hg38	chr1	44777685	44777708	Cas9	1.73698	Endogenous	TGAGCACGATGCAATTCTTCACCAGGGTCT	GTTTTAGAGCTAGAAATAGCAAGTTAAAATAAGGCTAGTCCGTTATCAACTTGAAAAAGTGGCACCGAGTCGGTGC	GCACGATGCAATTCTTCACCA	....((((.....((...((.(((((((.((((....))))...)))))))..))..)).....)))).((((....)))).((((((...))))))	-17.9	-1.3
Xu2015-KBM7	ACAGCACACCGTACCGACAG	Human	hg38	chr1	44777715	44777738	Cas9	3.11704	Endogenous	ATCGACAGCACACCGTACCGACAGTGGTAC	GTTTTAGAGCTAGAAATAGCAAGTTAAAATAAGGCTAGTCCGTTATCAACTTGAAAAAGTGGCACCGAGTCGGTGC	GACAGCACACCGTACCGACAG	...........((((((((.(((......((((.......((((((...((((.(......).)))).))))))......)))))))..))))))))	-24.5	0
Xu2015-KBM7	AGTGGGACTCGTACCACTGT	Human	hg38	chr1	44777728	44777751	Cas9	3.87543	Endogenous	GCATAGTGGGACTCGTACCACTGTCGGTAC	GTTTTAGAGCTAGAAATAGCAAGTTAAAATAAGGCTAGTCCGTTATCAACTTGAAAAAGTGGCACCGAGTCGGTGC	GAGTGGGACTCGTACCACTGT	((...(((((.((....((.((((((((.((((....))))...)))))))))))).)))))....)).((((....)))).((((((...))))))	-25.2	-7.4
Xu2015-KBM7	CCAGCTTGGCTCCCTTCTTG	Human	hg38	chr1	44777767	44777790	Cas9	2.02609	Endogenous	CGCACCAGCTTGGCTCCCTTCTTGCGGCCC	GTTTTAGAGCTAGAAATAGCAAGTTAAAATAAGGCTAGTCCGTTATCAACTTGAAAAAGTGGCACCGAGTCGGTGC	GCCAGCTTGGCTCCCTTCTTG	((((...))))..((..((((((......((((.......((((((...((((.(......).)))).))))))......))))))))))..))...	-22.1	-4.1
Xu2015-KBM7	GGAAGTAACACGCACCAGCT	Human	hg38	chr1	44777781	44777804	Cas9	1.98651	Endogenous	ACAGGGAAGTAACACGCACCAGCTTGGCTC	GTTTTAGAGCTAGAAATAGCAAGTTAAAATAAGGCTAGTCCGTTATCAACTTGAAAAAGTGGCACCGAGTCGGTGC	GGAAGTAACACGCACCAGCT	.........(((.((.(((((((((((.((((....))))...)))))))..)))).)).))).....((((....)))).((((((...))))))	-23.4	-0.7
Xu2015-KBM7	CCTGGAGGAGCAGTTCCAGC	Human	hg38	chr1	44778094	44778117	Cas9	2.00572	Endogenous	GTCTCCTGGAGGAGCAGTTCCAGCAGGGCA	GTTTTAGAGCTAGAAATAGCAAGTTAAAATAAGGCTAGTCCGTTATCAACTTGAAAAAGTGGCACCGAGTCGGTGC	GCCTGGAGGAGCAGTTCCAGC	((.(((((......)))))))(((((((.((((....))))...)))))))..................((((....)))).((((((...))))))	-22.9	-6.9
Xu2015-KBM7	GCTTCAAGGCCGGGACAGTG	Human	hg38	chr1	44778583	44778606	Cas9	3.58613	Endogenous	CATCGCTTCAAGGCCGGGACAGTGTGGCCG	GTTTTAGAGCTAGAAATAGCAAGTTAAAATAAGGCTAGTCCGTTATCAACTTGAAAAAGTGGCACCGAGTCGGTGC	GCTTCAAGGCCGGGACAGTG	..((((((....(((((((.(((((((.((((....))))...)))))))...))).))))........))))))......((((((...))))))	-26.3	-0.9
Xu2015-KBM7	TCTGCTCGGCCACACTGTCC	Human	hg38	chr1	44778592	44778615	Cas9	3.9593	Endogenous	GCCATCTGCTCGGCCACACTGTCCCGGCCT	GTTTTAGAGCTAGAAATAGCAAGTTAAAATAAGGCTAGTCCGTTATCAACTTGAAAAAGTGGCACCGAGTCGGTGC	GTCTGCTCGGCCACACTGTCC	..((((((((((((((((.(((((((((.((((....))))...)))))))..)).))))...................)))))..)))).)))...	-22.3	-0.5
Xu2015-KBM7	TGTGCTAGAGGGCAAAGAGT	Human	hg38	chr1	44778621	44778644	Cas9	3.50621	Endogenous	GCTATGTGCTAGAGGGCAAAGAGTTGGAGT	GTTTTAGAGCTAGAAATAGCAAGTTAAAATAAGGCTAGTCCGTTATCAACTTGAAAAAGTGGCACCGAGTCGGTGC	GTGTGCTAGAGGGCAAAGAGT	...((.(((.((((......((((((((.((((....))))...))))))))......)))).))).))((((....)))).((((((...))))))	-24.1	-2.9
Xu2015-KBM7	AAGCGGAGCCAACATGCCAG	Human	hg38	chr19	54201171	54201194	Cas9	2.77541	Endogenous	GGGGAAGCGGAGCCAACATGCCAGTGGCCC	GTTTTAGAGCTAGAAATAGCAAGTTAAAATAAGGCTAGTCCGTTATCAACTTGAAAAAGTGGCACCGAGTCGGTGC	GAAGCGGAGCCAACATGCCAG	((((((((........(((..(((((((.((((....))))...)))))))..)))...)))))).)).((((....)))).((((((...))))))	-27.2	-0.4
Xu2015-KBM7	GAGCCAACATGCCAGTGGCC	Human	hg38	chr19	54201176	54201199	Cas9	1.28235	Endogenous	AGCGGAGCCAACATGCCAGTGGCCCGGAGC	GTTTTAGAGCTAGAAATAGCAAGTTAAAATAAGGCTAGTCCGTTATCAACTTGAAAAAGTGGCACCGAGTCGGTGC	GAGCCAACATGCCAGTGGCC	.............(.((((((((((((.((((....))))...)))))))..))))).).........((((....)))).((((((...))))))	-22.4	-4.3
Xu2015-KBM7	CAAACCCAGCTCCGGGCCAC	Human	hg38	chr19	49720055	49720078	Cas9	1.74495	Endogenous	GTGACAAACCCAGCTCCGGGCCACTGGCAT	GTTTTAGAGCTAGAAATAGCAAGTTAAAATAAGGCTAGTCCGTTATCAACTTGAAAAAGTGGCACCGAGTCGGTGC	GCAAACCCAGCTCCGGGCCAC	(((...((.((((.(((((((.((((...((((....))))(((((...((((.(......).)))).))))).)))).))))).)))))).)))))	-25.3	-3.8
Xu2015-KBM7	TTTGCGACAAACCCAGCTCC	Human	hg38	chr19	54201194	54201217	Cas9	1.90294	Endogenous	AAGTTTTGCGACAAACCCAGCTCCGGGCCA	GTTTTAGAGCTAGAAATAGCAAGTTAAAATAAGGCTAGTCCGTTATCAACTTGAAAAAGTGGCACCGAGTCGGTGC	GTTTGCGACAAACCCAGCTCC	(((((...)))))..((((..(((((((.((((....))))...)))))))..))))............((((....)))).((((((...))))))	-21.7	-1.5
Xu2015-KBM7	ATTTCTCGAAGGGTCTCCGC	Human	hg38	chr19	49720014	49720037	Cas9	1.22059	Endogenous	CGAGATTTCTCGAAGGGTCTCCGCGGGGTC	GTTTTAGAGCTAGAAATAGCAAGTTAAAATAAGGCTAGTCCGTTATCAACTTGAAAAAGTGGCACCGAGTCGGTGC	GATTTCTCGAAGGGTCTCCGC	.........((.((.((((..(((((((.((((....))))...)))))))..))..)).)).))....((((....)))).((((((...))))))	-23	-0.8
Xu2015-KBM7	CACCAGGCGAGTATGGGCTC	Human	hg38	chr19	54201480	54201503	Cas9	2.27748	Endogenous	TCCCCACCAGGCGAGTATGGGCTCCGGAAC	GTTTTAGAGCTAGAAATAGCAAGTTAAAATAAGGCTAGTCCGTTATCAACTTGAAAAAGTGGCACCGAGTCGGTGC	GCACCAGGCGAGTATGGGCTC	.(((((((.((..(((((((.((((((..((((....)))).........)))))).)))))))..))..)))).....)))((((((...))))))	-27.8	-5.2
Xu2015-KBM7	TGGGCTCCGGAACAAACGTG	Human	hg38	chr19	54201493	54201516	Cas9	2.17063	Endogenous	AGTATGGGCTCCGGAACAAACGTGAGGTCT	GTTTTAGAGCTAGAAATAGCAAGTTAAAATAAGGCTAGTCCGTTATCAACTTGAAAAAGTGGCACCGAGTCGGTGC	GTGGGCTCCGGAACAAACGTG	...(((((.(((((.......))))).)))))........((((((...((((.(......).)))).))))))........((((((...))))))	-23.5	0
Xu2015-KBM7	CTGGAGGGTCAAATTTACCC	Human	hg38	chr19	54201517	54201540	Cas9	1.69414	Endogenous	AGGTCTGGAGGGTCAAATTTACCCTGGCCA	GTTTTAGAGCTAGAAATAGCAAGTTAAAATAAGGCTAGTCCGTTATCAACTTGAAAAAGTGGCACCGAGTCGGTGC	GCTGGAGGGTCAAATTTACCC	(((((.((((.......))))(((((((.((((....))))...)))))))....))))).........((((....)))).((((((...))))))	-21.6	-3
Xu2015-KBM7	TACCCTGGCCAAGATCCGCA	Human	hg38	chr19	54201532	54201555	Cas9	2.32995	Endogenous	AATTTACCCTGGCCAAGATCCGCAAGGCCG	GTTTTAGAGCTAGAAATAGCAAGTTAAAATAAGGCTAGTCCGTTATCAACTTGAAAAAGTGGCACCGAGTCGGTGC	GTACCCTGGCCAAGATCCGCA	.....((((((..........(((((((.((((....))))...)))))))..))))))..........((((....)))).((((((...))))))	-21.6	-0.4
Xu2015-KBM7	AAGCGTCAGCAGTTCCCGGG	Human	hg38	chr19	49719892	49719915	Cas9	1.71147	Endogenous	CATCAAGCGTCAGCAGTTCCCGGGCGGCCT	GTTTTAGAGCTAGAAATAGCAAGTTAAAATAAGGCTAGTCCGTTATCAACTTGAAAAAGTGGCACCGAGTCGGTGC	GAAGCGTCAGCAGTTCCCGGG	((((((...((((...((...(((((((.((((....))))...)))))))..)))).)).)))).)).((((....)))).((((((...))))))	-20.1	-1.6
Xu2015-KBM7	CGCTTGATGAGAAGGACCCA	Human	hg38	chr19	54201573	54201596	Cas9	3.01321	Endogenous	CTGACGCTTGATGAGAAGGACCCACGGCGT	GTTTTAGAGCTAGAAATAGCAAGTTAAAATAAGGCTAGTCCGTTATCAACTTGAAAAAGTGGCACCGAGTCGGTGC	GCGCTTGATGAGAAGGACCCA	.....((((((...((((((.(((((((.((((....))))...)))))))..))...)))).))))))((((....)))).((((((...))))))	-25.5	-0.5
Xu2015-KBM7	GACCCACGGCGTCTGTTCGA	Human	hg38	chr19	54201587	54201610	Cas9	1.74369	Endogenous	GAAGGACCCACGGCGTCTGTTCGAAGGTGC	GTTTTAGAGCTAGAAATAGCAAGTTAAAATAAGGCTAGTCCGTTATCAACTTGAAAAAGTGGCACCGAGTCGGTGC	GACCCACGGCGTCTGTTCGA	.....((((...(((.((..(((((((.((((....))))...)))))))..)).))).)))).....((((....)))).((((((...))))))	-22.8	-1.6
Xu2015-KBM7	CACCTTCGAACAGACGCCGT	Human	hg38	chr19	54201589	54201612	Cas9	1.85712	Endogenous	TACGCACCTTCGAACAGACGCCGTGGGTCC	GTTTTAGAGCTAGAAATAGCAAGTTAAAATAAGGCTAGTCCGTTATCAACTTGAAAAAGTGGCACCGAGTCGGTGC	GCACCTTCGAACAGACGCCGT	.........(((.((((((.((((((((.((((....))))...)))))))).)))..))).)))....((((....)))).((((((...))))))	-26.6	-0.5
Xu2015-KBM7	TCCCAGGCAACGCCCTGCTG	Human	hg38	chr19	54206269	54206292	Cas9	3.29186	Endogenous	CTCTTCCCAGGCAACGCCCTGCTGCGGCGG	GTTTTAGAGCTAGAAATAGCAAGTTAAAATAAGGCTAGTCCGTTATCAACTTGAAAAAGTGGCACCGAGTCGGTGC	GTCCCAGGCAACGCCCTGCTG	......((.((((..(((((.(((((((.((((....))))...)))))))..))).))..)))).)).((((....)))).((((((...))))))	-24	-3.5
Xu2015-KBM7	CTGCGGCGGCTGGTCCGCAT	Human	hg38	chr19	54206286	54206309	Cas9	2.45972	Endogenous	CCTGCTGCGGCGGCTGGTCCGCATTGGGGT	GTTTTAGAGCTAGAAATAGCAAGTTAAAATAAGGCTAGTCCGTTATCAACTTGAAAAAGTGGCACCGAGTCGGTGC	GCTGCGGCGGCTGGTCCGCAT	.....(((((((((.((...((((((((.((((....))))...)))))))).)))))).)))))....((((....)))).((((((...))))))	-29.8	-7.8
Xu2015-KBM7	GGATGAGGGCAAGATGAAGC	Human	hg38	chr19	54206315	54206338	Cas9	2.32129	Endogenous	TGCTGGATGAGGGCAAGATGAAGCTGGATT	GTTTTAGAGCTAGAAATAGCAAGTTAAAATAAGGCTAGTCCGTTATCAACTTGAAAAAGTGGCACCGAGTCGGTGC	GGATGAGGGCAAGATGAAGC	.(((((((((.((.......(((((((.((((....))))...)))))))....)).)))).))))).((((....)))).((((((...))))))	-24.5	0
Xu2015-KBM7	GATGAAGCTGGATTACATCC	Human	hg38	chr19	54206327	54206350	Cas9	2.21985	Endogenous	GCAAGATGAAGCTGGATTACATCCTGGGCC	GTTTTAGAGCTAGAAATAGCAAGTTAAAATAAGGCTAGTCCGTTATCAACTTGAAAAAGTGGCACCGAGTCGGTGC	GATGAAGCTGGATTACATCC	(((((...(((((((...(((((((((.((((....))))...)))))))..)).)))))))))))).((((....)))).((((((...))))))	-25.8	-1.7
Xu2015-KBM7	GCTTGAAGACCTGGGTCTGC	Human	hg38	chr19	54206381	54206404	Cas9	1.59888	Endogenous	CCCAGCTTGAAGACCTGGGTCTGCAGGCGT	GTTTTAGAGCTAGAAATAGCAAGTTAAAATAAGGCTAGTCCGTTATCAACTTGAAAAAGTGGCACCGAGTCGGTGC	GCTTGAAGACCTGGGTCTGC	...(((.(((...(((((..(((((((.((((....))))...))))))).))))).....))).)))((((....)))).((((((...))))))	-23.9	-2.7
Xu2015-KBM7	CAAGCCCAGCTTGAAGACCT	Human	hg38	chr19	49719724	49719747	Cas9	1.38034	Endogenous	TGGCCAAGCCCAGCTTGAAGACCTGGGTCT	GTTTTAGAGCTAGAAATAGCAAGTTAAAATAAGGCTAGTCCGTTATCAACTTGAAAAAGTGGCACCGAGTCGGTGC	GCAAGCCCAGCTTGAAGACCT	.(((((...))))).((.((((((((((.((((....))))...))))))).)))))............((((....)))).((((((...))))))	-24.3	-4.4
Xu2015-KBM7	CAGCACGCGAGCGTGGTGGA	Human	hg38	chr19	54206419	54206442	Cas9	2.22817	Endogenous	GGATCAGCACGCGAGCGTGGTGGATGGACT	GTTTTAGAGCTAGAAATAGCAAGTTAAAATAAGGCTAGTCCGTTATCAACTTGAAAAAGTGGCACCGAGTCGGTGC	GCAGCACGCGAGCGTGGTGGA	.......(((.((.((((...(((((((.((((....))))...)))))))...)))))).))).....((((....)))).((((((...))))))	-22.9	-7.1
Xu2015-KBM7	GGCGGATCAGCACGCGAGCG	Human	hg38	chr19	54206426	54206449	Cas9	3.38444	Endogenous	CGCTGGCGGATCAGCACGCGAGCGTGGTGG	GTTTTAGAGCTAGAAATAGCAAGTTAAAATAAGGCTAGTCCGTTATCAACTTGAAAAAGTGGCACCGAGTCGGTGC	GGCGGATCAGCACGCGAGCG	(((((((.(((.(.......(((((((.((((....))))...)))))))..)))).)))))))....((((....)))).((((((...))))))	-26.6	-4.4
Xu2015-KBM7	GGTGGTACCTGATATGGCGC	Human	hg38	chr19	54206447	54206470	Cas9	2.45772	Endogenous	CCGAGGTGGTACCTGATATGGCGCTGGCGG	GTTTTAGAGCTAGAAATAGCAAGTTAAAATAAGGCTAGTCCGTTATCAACTTGAAAAAGTGGCACCGAGTCGGTGC	GGTGGTACCTGATATGGCGC	..(((((.(.(((.((((..(((((((.((((....))))...)))))))...))))))).).)))))((((....)))).((((((...))))))	-24.5	-1.9
Xu2015-KBM7	CCAGGCGGACAATGAAGGAC	Human	hg38	chr19	49719627	49719650	Cas9	4.12597	Endogenous	GAATCCAGGCGGACAATGAAGGACGGGATG	GTTTTAGAGCTAGAAATAGCAAGTTAAAATAAGGCTAGTCCGTTATCAACTTGAAAAAGTGGCACCGAGTCGGTGC	GCCAGGCGGACAATGAAGGAC	....(((((((.....((...(((((((.((((....))))...)))))))....)).)))))))....((((....)))).((((((...))))))	-23.5	-0.5
Xu2015-KBM7	GGAATCCAGGCGGACAATGA	Human	hg38	chr19	49719622	49719645	Cas9	2.82185	Endogenous	TCTGGGAATCCAGGCGGACAATGAAGGACG	GTTTTAGAGCTAGAAATAGCAAGTTAAAATAAGGCTAGTCCGTTATCAACTTGAAAAAGTGGCACCGAGTCGGTGC	GGAATCCAGGCGGACAATGA	........(((((((..(..(((((((.((((....))))...)))))))..)....)))))))....((((....)))).((((((...))))))	-24.9	-1.7
Xu2015-KBM7	TGGCATTCTTCCTCTTCACG	Human	hg38	chr19	54207502	54207525	Cas9	1.46071	Endogenous	TTCTTGGCATTCTTCCTCTTCACGCGGCCC	GTTTTAGAGCTAGAAATAGCAAGTTAAAATAAGGCTAGTCCGTTATCAACTTGAAAAAGTGGCACCGAGTCGGTGC	GTGGCATTCTTCCTCTTCACG	......((((..((((..........))))..))))....((((((...((((.(......).)))).))))))........((((((...))))))	-19.5	-1
Xu2015-KBM7	CTCGGCAGAAGCGAGACTTT	Human	hg38	chrX	154399364	154399387	Cas9	-0.254754	Endogenous	ACACCTCGGCAGAAGCGAGACTTTGGGTAC	GTTTTAGAGCTAGAAATAGCAAGTTAAAATAAGGCTAGTCCGTTATCAACTTGAAAAAGTGGCACCGAGTCGGTGC	GCTCGGCAGAAGCGAGACTTT	.((((.......)))).(((((((((((.((((....))))...)))))))))))..............((((....)))).((((((...))))))	-25.2	-4.4
Xu2015-KBM7	GTGGATGAGTTTCCGCTTTG	Human	hg38	chrX	154399530	154399553	Cas9	-0.478662	Endogenous	AAAAGTGGATGAGTTTCCGCTTTGTGGCCA	GTTTTAGAGCTAGAAATAGCAAGTTAAAATAAGGCTAGTCCGTTATCAACTTGAAAAAGTGGCACCGAGTCGGTGC	GTGGATGAGTTTCCGCTTTG	..(((......)))((((((.((((((.((((....))))...)))))))))))).............((((....)))).((((((...))))))	-23.7	-6.6
Xu2015-KBM7	GTTTCCGCTTTGTGGCCACA	Human	hg38	chrX	154399538	154399561	Cas9	-0.788141	Endogenous	ATGAGTTTCCGCTTTGTGGCCACATGGTGT	GTTTTAGAGCTAGAAATAGCAAGTTAAAATAAGGCTAGTCCGTTATCAACTTGAAAAAGTGGCACCGAGTCGGTGC	GTTTCCGCTTTGTGGCCACA	(((((.((((((.(((....))).))))))..)))))..((((((...((((.(......).)))).))))))........((((((...))))))	-22.5	-3.8
Xu2015-KBM7	ATGGCTTCCATATCCGGGTG	Human	hg38	chrX	154399859	154399882	Cas9	-0.126734	Endogenous	AAAGATGGCTTCCATATCCGGGTGCGGCTC	GTTTTAGAGCTAGAAATAGCAAGTTAAAATAAGGCTAGTCCGTTATCAACTTGAAAAAGTGGCACCGAGTCGGTGC	GATGGCTTCCATATCCGGGTG	.((((...))))...((((((((((((..((((....)))).........)))))))).))))......((((....)))).((((((...))))))	-23.2	-1.7
Xu2015-KBM7	TTGATGCGGATGACGTGGAA	Human	hg38	chrX	154399888	154399911	Cas9	0.20919	Endogenous	CTTGTTGATGCGGATGACGTGGAAGGGGTG	GTTTTAGAGCTAGAAATAGCAAGTTAAAATAAGGCTAGTCCGTTATCAACTTGAAAAAGTGGCACCGAGTCGGTGC	GTTGATGCGGATGACGTGGAA	((((((((((((...((....(((((((.((((....))))...)))))))...))..))))).)))))))...........((((((...))))))	-29.7	-2
Xu2015-KBM7	AGGACAACATCTTGTTGATG	Human	hg38	chrX	154399902	154399925	Cas9	0.188997	Endogenous	GCACAGGACAACATCTTGTTGATGCGGATG	GTTTTAGAGCTAGAAATAGCAAGTTAAAATAAGGCTAGTCCGTTATCAACTTGAAAAAGTGGCACCGAGTCGGTGC	GAGGACAACATCTTGTTGATG	..((((..((((.....))))(((((((.((((....))))...))))))).......)))).......((((....)))).((((((...))))))	-23.5	-2.5
Xu2015-KBM7	AGGCACCTCGCATGCCTGTT	Human	hg38	chrX	154400466	154400489	Cas9	-0.22194	Endogenous	CCAAAGGCACCTCGCATGCCTGTTTGGAGC	GTTTTAGAGCTAGAAATAGCAAGTTAAAATAAGGCTAGTCCGTTATCAACTTGAAAAAGTGGCACCGAGTCGGTGC	GAGGCACCTCGCATGCCTGTT	(((....)))((..((((..((((((((.((((....))))...))))))))))))..)).........((((....)))).((((((...))))))	-24.8	-5.7
Xu2015-KBM7	ATGCTCCTTGTTCTGCAGCT	Human	hg38	chrX	154400552	154400575	Cas9	-0.370527	Endogenous	TCACATGCTCCTTGTTCTGCAGCTTGGTGC	GTTTTAGAGCTAGAAATAGCAAGTTAAAATAAGGCTAGTCCGTTATCAACTTGAAAAAGTGGCACCGAGTCGGTGC	GATGCTCCTTGTTCTGCAGCT	(((...(((((((..((.((((((((.......))))))))..))...)))))))...)))........((((....)))).((((((...))))))	-24.2	-1.6
Xu2015-KBM7	AGGGCCAAGTTCAAGTTTCC	Human	hg38	chrX	154400593	154400616	Cas9	-0.443721	Endogenous	GCGCAGGGCCAAGTTCAAGTTTCCTGGCCG	GTTTTAGAGCTAGAAATAGCAAGTTAAAATAAGGCTAGTCCGTTATCAACTTGAAAAAGTGGCACCGAGTCGGTGC	GAGGGCCAAGTTCAAGTTTCC	..((((((..((((((((.(((((((((.((((....))))...)))))))..)).............))))))))....)))).))..........	-20.3	-0.6
Xu2015-KBM7	CTACATACCTTCTGGCGGCC	Human	hg38	chrX	154400611	154400634	Cas9	-1.0382	Endogenous	AGCACTACATACCTTCTGGCGGCCAGGAAA	GTTTTAGAGCTAGAAATAGCAAGTTAAAATAAGGCTAGTCCGTTATCAACTTGAAAAAGTGGCACCGAGTCGGTGC	GCTACATACCTTCTGGCGGCC	..............((((((((((((((.((((....))))...)))))))..)))).)))........((((....)))).((((((...))))))	-23	-2
Xu2015-KBM7	AAATTCATCAGCATTGAACT	Human	hg38	chrX	154400729	154400752	Cas9	-0.383899	Endogenous	CTTCAAATTCATCAGCATTGAACTTGGTGA	GTTTTAGAGCTAGAAATAGCAAGTTAAAATAAGGCTAGTCCGTTATCAACTTGAAAAAGTGGCACCGAGTCGGTGC	GAAATTCATCAGCATTGAACT	........(((((.(((((....))))).))).)).....((((((...((((.(......).)))).))))))........((((((...))))))	-18.1	-0.7
Xu2015-KBM7	GGACAGGAAGTAGAATTTAT	Human	hg38	chrX	154400889	154400912	Cas9	-0.723099	Endogenous	AGGTGGACAGGAAGTAGAATTTATTGGTGA	GTTTTAGAGCTAGAAATAGCAAGTTAAAATAAGGCTAGTCCGTTATCAACTTGAAAAAGTGGCACCGAGTCGGTGC	GGACAGGAAGTAGAATTTAT	.(((.(((..(((..(...((((((((.((((....))))...)))))))))..))).))))))....((((....)))).((((((...))))))	-21.6	0
Xu2015-KBM7	ATACAAAGACATAGGTGGAC	Human	hg38	chrX	154400905	154400928	Cas9	-0.530474	Endogenous	GTAGATACAAAGACATAGGTGGACAGGAAG	GTTTTAGAGCTAGAAATAGCAAGTTAAAATAAGGCTAGTCCGTTATCAACTTGAAAAAGTGGCACCGAGTCGGTGC	GATACAAAGACATAGGTGGAC	((((....(((.(((.(....(((((((.((((....))))...)))))))..).))))))...)))).((((....)))).((((((...))))))	-22.3	0
Xu2015-KBM7	TGTAGATACAAAGACATAGG	Human	hg38	chrX	154400910	154400933	Cas9	-0.000143	Endogenous	AGAATGTAGATACAAAGACATAGGTGGACA	GTTTTAGAGCTAGAAATAGCAAGTTAAAATAAGGCTAGTCCGTTATCAACTTGAAAAAGTGGCACCGAGTCGGTGC	GTGTAGATACAAAGACATAGG	.....((((....(((.(((.(((((((.((((....))))...)))))))....))))))...)))).((((....)))).((((((...))))))	-19.8	0
Xu2015-KBM7	CTTTGTATCTACATTCTTGA	Human	hg38	chrX	154400920	154400943	Cas9	-0.677247	Endogenous	ATGTCTTTGTATCTACATTCTTGACGGGGA	GTTTTAGAGCTAGAAATAGCAAGTTAAAATAAGGCTAGTCCGTTATCAACTTGAAAAAGTGGCACCGAGTCGGTGC	GCTTTGTATCTACATTCTTGA	((((((...((.((....))))...)))))).........((((((...((((.(......).)))).))))))........((((((...))))))	-20.3	0
Xu2015-KBM7	GAACTTCCTCTGGGAACCTT	Human	hg38	chrX	154400948	154400971	Cas9	-0.06922	Endogenous	GAAGGAACTTCCTCTGGGAACCTTTGGGTC	GTTTTAGAGCTAGAAATAGCAAGTTAAAATAAGGCTAGTCCGTTATCAACTTGAAAAAGTGGCACCGAGTCGGTGC	GAACTTCCTCTGGGAACCTT	..........((((..(((((((((((.((((....))))...)))))))))))....))))......((((....)))).((((((...))))))	-25.8	-2.2
Xu2015-KBM7	AATGACCCAAAGGTTCCCAG	Human	hg38	chrX	154400954	154400977	Cas9	0.4336	Endogenous	GGGCAATGACCCAAAGGTTCCCAGAGGAAG	GTTTTAGAGCTAGAAATAGCAAGTTAAAATAAGGCTAGTCCGTTATCAACTTGAAAAAGTGGCACCGAGTCGGTGC	GAATGACCCAAAGGTTCCCAG	....((((....)))).((..(((((((.((((....))))...)))))))..))..............((((....)))).((((((...))))))	-19	-2.2
Xu2015-KBM7	GTGAAAGGGCAATGACCCAA	Human	hg38	chrX	154400964	154400987	Cas9	-0.317324	Endogenous	TGAAGTGAAAGGGCAATGACCCAAAGGTTC	GTTTTAGAGCTAGAAATAGCAAGTTAAAATAAGGCTAGTCCGTTATCAACTTGAAAAAGTGGCACCGAGTCGGTGC	GTGAAAGGGCAATGACCCAA	.(((..((((......((..(((((((.((((....))))...)))))))..))...))))....)))((((....)))).((((((...))))))	-21.8	-3.8
Xu2015-KBM7	TGCCCTTTCACTTCAGAAAC	Human	hg38	chrX	154400976	154400999	Cas9	-0.733914	Endogenous	TCATTGCCCTTTCACTTCAGAAACAGGTTG	GTTTTAGAGCTAGAAATAGCAAGTTAAAATAAGGCTAGTCCGTTATCAACTTGAAAAAGTGGCACCGAGTCGGTGC	GTGCCCTTTCACTTCAGAAAC	..(((.((((......)))).(((((((.((((....))))...)))))))..))).............((((....)))).((((((...))))))	-18.2	-0.6
Xu2015-KBM7	ACAACTCAGCCCTGCTCATG	Human	hg38	chrX	154401002	154401025	Cas9	-0.494337	Endogenous	GTTGACAACTCAGCCCTGCTCATGAGGCAG	GTTTTAGAGCTAGAAATAGCAAGTTAAAATAAGGCTAGTCCGTTATCAACTTGAAAAAGTGGCACCGAGTCGGTGC	GACAACTCAGCCCTGCTCATG	(((.(((.((((.........(((((((.((((....))))...)))))))..)))))))..)))....((((....)))).((((((...))))))	-20.9	-0.2
Xu2015-KBM7	CCTCCTCTCTCGAAGGTTCC	Human	hg38	chr6	35468931	35468954	Cas9	-0.091996	Endogenous	CCCCCCTCCTCTCTCGAAGGTTCCTGGAGA	GTTTTAGAGCTAGAAATAGCAAGTTAAAATAAGGCTAGTCCGTTATCAACTTGAAAAAGTGGCACCGAGTCGGTGC	GCCTCCTCTCTCGAAGGTTCC	((((((((....).)))....(((((((.((((....))))...))))))).)))).............((((....)))).((((((...))))))	-19.5	-2.3
Xu2015-KBM7	CGAGAAGCGCTTGTCCTTCT	Human	hg38	chr6	35468993	35469016	Cas9	-0.917901	Endogenous	TGCCCGAGAAGCGCTTGTCCTTCTGGGGAT	GTTTTAGAGCTAGAAATAGCAAGTTAAAATAAGGCTAGTCCGTTATCAACTTGAAAAAGTGGCACCGAGTCGGTGC	GCGAGAAGCGCTTGTCCTTCT	((.....))(((.(.(((..((((((((.((((....))))...)))))))))))).))).........((((....)))).((((((...))))))	-22.5	-2.6
Xu2015-KBM7	CTGTGACGAGGCTAAGGCCG	Human	hg38	chr6	35469437	35469460	Cas9	0.424544	Endogenous	AGCACTGTGACGAGGCTAAGGCCGTGGATA	GTTTTAGAGCTAGAAATAGCAAGTTAAAATAAGGCTAGTCCGTTATCAACTTGAAAAAGTGGCACCGAGTCGGTGC	GCTGTGACGAGGCTAAGGCCG	...((((((.((((..((((.(((((((.((((....))))...)))))))..))))))))))))))..((((....)))).((((((...))))))	-32.1	-3.5
Xu2015-KBM7	CTTCATTTGGAACTTGATTG	Human	hg38	chr6	35470325	35470348	Cas9	-0.287363	Endogenous	CCTTCTTCATTTGGAACTTGATTGTGGACT	GTTTTAGAGCTAGAAATAGCAAGTTAAAATAAGGCTAGTCCGTTATCAACTTGAAAAAGTGGCACCGAGTCGGTGC	GCTTCATTTGGAACTTGATTG	..((((.(((((((..(((((((((((..((((....)))).........))))))))))).))).))))..))))......((((((...))))))	-24.1	0
Xu2015-KBM7	CTCCTCCCAGGTGTTATGTC	Human	hg38	chr6	35470569	35470592	Cas9	-0.606372	Endogenous	TTCCCTCCTCCCAGGTGTTATGTCTGGCTG	GTTTTAGAGCTAGAAATAGCAAGTTAAAATAAGGCTAGTCCGTTATCAACTTGAAAAAGTGGCACCGAGTCGGTGC	GCTCCTCCCAGGTGTTATGTC	((.((..(..((((((((....(((((..((((....)))).((((...((((.(......).)))).)))))))))..))))))))..)..)).))	-19.2	-1.7
Xu2015-KBM7	TCACCTGGCTGTCAACTTCT	Human	hg38	chr6	35470644	35470667	Cas9	0.278701	Endogenous	ACATTCACCTGGCTGTCAACTTCTTGGTGT	GTTTTAGAGCTAGAAATAGCAAGTTAAAATAAGGCTAGTCCGTTATCAACTTGAAAAAGTGGCACCGAGTCGGTGC	GTCACCTGGCTGTCAACTTCT	.....((((((...((((((((((((.......))))))).))))).......))))))..........((((....)))).((((((...))))))	-22.9	-1.1
Xu2015-KBM7	CATGGTGCTCTTGATATATA	Human	hg38	chr6	35470703	35470726	Cas9	-0.949504	Endogenous	TGCCCATGGTGCTCTTGATATATAAGGCCC	GTTTTAGAGCTAGAAATAGCAAGTTAAAATAAGGCTAGTCCGTTATCAACTTGAAAAAGTGGCACCGAGTCGGTGC	GCATGGTGCTCTTGATATATA	((.(((((((..(((((..((((((((..((((....)))).........))))))))......)))))((((....))))))))))).))......	-20.3	-0.8
Xu2015-KBM7	ATTCAAATGTGCCTTAATAT	Human	hg38	chr6	35470740	35470763	Cas9	-0.266358	Endogenous	ATTTATTCAAATGTGCCTTAATATAGGCGC	GTTTTAGAGCTAGAAATAGCAAGTTAAAATAAGGCTAGTCCGTTATCAACTTGAAAAAGTGGCACCGAGTCGGTGC	GATTCAAATGTGCCTTAATAT	(((....((..((((.....((((((((.((((....))))...))))))))))))..)).....))).((((....)))).((((((...))))))	-22.8	0
Xu2015-KBM7	CTGTCAGATCCTTTGGCATC	Human	hg38	chr1	23693815	23693838	Cas9	-1.91961	Endogenous	TACACTGTCAGATCCTTTGGCATCCGGAGA	GTTTTAGAGCTAGAAATAGCAAGTTAAAATAAGGCTAGTCCGTTATCAACTTGAAAAAGTGGCACCGAGTCGGTGC	GCTGTCAGATCCTTTGGCATC	.......(((...(((((...(((((((.((((....))))...)))))))...)))))...)))....((((....)))).((((((...))))))	-20.7	-4.5
Xu2015-KBM7	GGCCAAGGCAGAAGAAATCT	Human	hg38	chr1	23693876	23693899	Cas9	-0.453922	Endogenous	GAGGGGCCAAGGCAGAAGAAATCTTGGAGA	GTTTTAGAGCTAGAAATAGCAAGTTAAAATAAGGCTAGTCCGTTATCAACTTGAAAAAGTGGCACCGAGTCGGTGC	GGCCAAGGCAGAAGAAATCT	((((((((((((.....))))))))...((((....))))............))))............((((....)))).((((((...))))))	-23.5	-1.5
Xu2015-KBM7	AATCTTGGAGAAGGGTCTAA	Human	hg38	chr1	23693891	23693914	Cas9	-0.230819	Endogenous	AAGAAATCTTGGAGAAGGGTCTAAAGGTGA	GTTTTAGAGCTAGAAATAGCAAGTTAAAATAAGGCTAGTCCGTTATCAACTTGAAAAAGTGGCACCGAGTCGGTGC	GAATCTTGGAGAAGGGTCTAA	((....((((....(((((..(((((((.((((....))))...))))))).)))))..))))...)).((((....)))).((((((...))))))	-24.5	-2.1
Xu2015-KBM7	CGGGAATTTATTTGCCAGGA	Human	hg38	chr1	23696357	23696380	Cas9	-1.62704	Endogenous	GAAACGGGAATTTATTTGCCAGGAAGGATG	GTTTTAGAGCTAGAAATAGCAAGTTAAAATAAGGCTAGTCCGTTATCAACTTGAAAAAGTGGCACCGAGTCGGTGC	GCGGGAATTTATTTGCCAGGA	(((((.........(((....(((((((.((((....))))...)))))))..)))...))))).....((((....)))).((((((...))))))	-22.2	-2.6
Xu2015-KBM7	GCTCTTACCAGAGAGTTCTC	Human	hg38	chr9	127448328	127448351	Cas9	-1.07439	Endogenous	TCCTGCTCTTACCAGAGAGTTCTCTGGCTA	GTTTTAGAGCTAGAAATAGCAAGTTAAAATAAGGCTAGTCCGTTATCAACTTGAAAAAGTGGCACCGAGTCGGTGC	GCTCTTACCAGAGAGTTCTC	(((((.....(((....))).....))))).........((((((...((((.(......).)))).))))))........((((((...))))))	-23.8	-4.9
Xu2015-KBM7	TTCTGTTTCTTTCTGTCTCT	Human	hg38	chr9	127449285	127449308	Cas9	-0.664915	Endogenous	GTTTTTCTGTTTCTTTCTGTCTCTTGGTGG	GTTTTAGAGCTAGAAATAGCAAGTTAAAATAAGGCTAGTCCGTTATCAACTTGAAAAAGTGGCACCGAGTCGGTGC	GTTCTGTTTCTTTCTGTCTCT	...(((((((((((((.........)))))..))))))))((((((...((((.(......).)))).))))))........((((((...))))))	-22	0
Xu2015-KBM7	CCTTGAGGGCTTTGATGATC	Human	hg38	chr9	127449313	127449336	Cas9	-0.578298	Endogenous	GGTTCCTTGAGGGCTTTGATGATCAGGGCA	GTTTTAGAGCTAGAAATAGCAAGTTAAAATAAGGCTAGTCCGTTATCAACTTGAAAAAGTGGCACCGAGTCGGTGC	GCCTTGAGGGCTTTGATGATC	((((...))))..(((((((.(((((((.((((....))))...)))))))..((.....)))))))))((((....)))).((((((...))))))	-22.3	-4.1
Xu2015-KBM7	CAAGACCATGCCATTCCGGC	Human	hg38	chr16	89560966	89560989	Cas9	0.376691	Endogenous	GCTTCAAGACCATGCCATTCCGGCTGGGCG	GTTTTAGAGCTAGAAATAGCAAGTTAAAATAAGGCTAGTCCGTTATCAACTTGAAAAAGTGGCACCGAGTCGGTGC	GCAAGACCATGCCATTCCGGC	(((.((((.((((((((.(((........))).)).....((((((...((((.(......).)))).)))))).....))))))..).)))..)))	-20.4	-2.5
Xu2015-KBM7	CTGCCAGTCCTTGTGGAAGT	Human	hg38	chr16	89560993	89561016	Cas9	0.205995	Endogenous	GCCGCTGCCAGTCCTTGTGGAAGTGGGGCT	GTTTTAGAGCTAGAAATAGCAAGTTAAAATAAGGCTAGTCCGTTATCAACTTGAAAAAGTGGCACCGAGTCGGTGC	GCTGCCAGTCCTTGTGGAAGT	((((((..(((....)))..((((((((.((((....))))...)))))))).))).))).........((((....)))).((((((...))))))	-23	-3.4
Xu2015-KBM7	CGCGCCGCTGCCAGTCCTTG	Human	hg38	chr16	89561000	89561023	Cas9	-0.205939	Endogenous	GCCACGCGCCGCTGCCAGTCCTTGTGGAAG	GTTTTAGAGCTAGAAATAGCAAGTTAAAATAAGGCTAGTCCGTTATCAACTTGAAAAAGTGGCACCGAGTCGGTGC	GCGCGCCGCTGCCAGTCCTTG	..(((((((((((((.(((((.((((((.((((....))))...)))))))))))))............((((....)))))))....)).))))))	-25.1	-1.6
Xu2015-KBM7	TGCGGATCTTACGGGCCGGC	Human	hg38	chr16	89561039	89561062	Cas9	-0.744476	Endogenous	CACCTGCGGATCTTACGGGCCGGCTGGTTG	GTTTTAGAGCTAGAAATAGCAAGTTAAAATAAGGCTAGTCCGTTATCAACTTGAAAAAGTGGCACCGAGTCGGTGC	GTGCGGATCTTACGGGCCGGC	.....(((...((((((.((((((((((.((((....))))...)))))))...))).)))))).))).((((....)))).((((((...))))))	-28.8	-3.6
Xu2015-KBM7	GCGGCGCGCCTTGGCTTGCC	Human	hg38	chr16	89561234	89561257	Cas9	-0.568599	Endogenous	CGATGCGGCGCGCCTTGGCTTGCCGGGCCT	GTTTTAGAGCTAGAAATAGCAAGTTAAAATAAGGCTAGTCCGTTATCAACTTGAAAAAGTGGCACCGAGTCGGTGC	GCGGCGCGCCTTGGCTTGCC	(((((..((((((((((((.(((((.......))))).)))))).....))))))..).)))).....((((....)))).((((((...))))))	-30.7	-6.2
Xu2015-KBM7	CAGCGCACGATGGGCCGGAT	Human	hg38	chr16	89561281	89561304	Cas9	0.099786	Endogenous	GGGGCAGCGCACGATGGGCCGGATGGGACC	GTTTTAGAGCTAGAAATAGCAAGTTAAAATAAGGCTAGTCCGTTATCAACTTGAAAAAGTGGCACCGAGTCGGTGC	GCAGCGCACGATGGGCCGGAT	..((((...(((.((((...((((((((.((((....))))...)))))))).)))).)))))))....((((....)))).((((((...))))))	-26.4	-2.8
Xu2015-KBM7	GTGGACTTGTTCCGCCTCCT	Human	hg38	chr16	89561628	89561651	Cas9	-0.735903	Endogenous	CTCCGTGGACTTGTTCCGCCTCCTCGGATC	GTTTTAGAGCTAGAAATAGCAAGTTAAAATAAGGCTAGTCCGTTATCAACTTGAAAAAGTGGCACCGAGTCGGTGC	GTGGACTTGTTCCGCCTCCT	..(((((......((((..((((((((.((((....))))...)))))))))))).))))).......((((....)))).((((((...))))))	-26.8	-4.9
Xu2015-KBM7	CCCTGCAGGCCAACGTGCAG	Human	hg38	chr16	89561656	89561679	Cas9	0.265341	Endogenous	GAGTCCCTGCAGGCCAACGTGCAGCGGCTG	GTTTTAGAGCTAGAAATAGCAAGTTAAAATAAGGCTAGTCCGTTATCAACTTGAAAAAGTGGCACCGAGTCGGTGC	GCCCTGCAGGCCAACGTGCAG	((((((((.(....).)))))(((((((.((((....))))...)))))))..))).............((((....)))).((((((...))))))	-26.1	-6.9
Xu2015-KBM7	CATGACCGGTCCGGTCAGCT	Human	hg38	chr16	89562356	89562379	Cas9	-0.144333	Endogenous	CGGGCATGACCGGTCCGGTCAGCTGGGTGG	GTTTTAGAGCTAGAAATAGCAAGTTAAAATAAGGCTAGTCCGTTATCAACTTGAAAAAGTGGCACCGAGTCGGTGC	GCATGACCGGTCCGGTCAGCT	(((((((((((((((.((((((((((((.((((....))))...)))))))..)))).).)).......((((....)))))).)))).))).))))	-27.9	-9.9
Xu2015-KBM7	AGCCTTCGCTAGTCTCCGTA	Human	hg38	chr16	89562936	89562959	Cas9	-0.267627	Endogenous	TCAAAGCCTTCGCTAGTCTCCGTATGGCCC	GTTTTAGAGCTAGAAATAGCAAGTTAAAATAAGGCTAGTCCGTTATCAACTTGAAAAAGTGGCACCGAGTCGGTGC	GAGCCTTCGCTAGTCTCCGTA	((......((((((((.....(((((((.((((....))))...))))))).))))))))......)).((((....)))).((((((...))))))	-24.4	-2.1
Xu2015-KBM7	AGCCAAGGAAGCCGCAGAAC	Human	hg38	chr16	89562999	89563022	Cas9	0.478733	Endogenous	AAAGAGCCAAGGAAGCCGCAGAACAGGATG	GTTTTAGAGCTAGAAATAGCAAGTTAAAATAAGGCTAGTCCGTTATCAACTTGAAAAAGTGGCACCGAGTCGGTGC	GAGCCAAGGAAGCCGCAGAAC	((.....(((((((.......(((((((.((((....))))...)))))))..))))..)))....)).((((....)))).((((((...))))))	-23.1	0
Xu2015-KBM7	AGGCCATCTCCTGGGCCGCC	Human	hg38	chr19	49489869	49489892	Cas9	-0.252244	Endogenous	GTCGAGGCCATCTCCTGGGCCGCCTGGCGG	GTTTTAGAGCTAGAAATAGCAAGTTAAAATAAGGCTAGTCCGTTATCAACTTGAAAAAGTGGCACCGAGTCGGTGC	GAGGCCATCTCCTGGGCCGCC	..((((........))))((((((((((.((((....))))...)))))))..))).............((((....)))).((((((...))))))	-27.2	-7.3
Xu2015-KBM7	GGCGGCCATCGTGGCTAAAC	Human	hg38	chr19	49489890	49489913	Cas9	0.12494	Endogenous	GCCTGGCGGCCATCGTGGCTAAACAGGTAC	GTTTTAGAGCTAGAAATAGCAAGTTAAAATAAGGCTAGTCCGTTATCAACTTGAAAAAGTGGCACCGAGTCGGTGC	GGCGGCCATCGTGGCTAAAC	(((((......(((((....(((((((.((((....))))...)))))))..)))))..)))))....((((....)))).((((((...))))))	-23.6	-5.3
Xu2015-KBM7	TGTGAAGGCATCAACATTTC	Human	hg38	chr19	49490254	49490277	Cas9	0.111762	Endogenous	ACGCTGTGAAGGCATCAACATTTCTGGCAA	GTTTTAGAGCTAGAAATAGCAAGTTAAAATAAGGCTAGTCCGTTATCAACTTGAAAAAGTGGCACCGAGTCGGTGC	GTGTGAAGGCATCAACATTTC	...(((.(((...........(((((((.((((....))))...)))))))...........))).)))((((....)))).((((((...))))))	-16.9	-1.1
Xu2015-KBM7	CAGAGCGGCCTGGCCTCGCT	Human	hg38	chr19	49490796	49490819	Cas9	-0.548614	Endogenous	GGTCCAGAGCGGCCTGGCCTCGCTTGGTTT	GTTTTAGAGCTAGAAATAGCAAGTTAAAATAAGGCTAGTCCGTTATCAACTTGAAAAAGTGGCACCGAGTCGGTGC	GCAGAGCGGCCTGGCCTCGCT	....(((((.(((((((...((((((((.((((....))))...))))))))))))))).)))))....((((....)))).((((((...))))))	-34.8	-4.9
Xu2015-KBM7	CACCTTGAGACGGTCCAGAG	Human	hg38	chr19	49490811	49490834	Cas9	-0.534865	Endogenous	CAAACACCTTGAGACGGTCCAGAGCGGCCT	GTTTTAGAGCTAGAAATAGCAAGTTAAAATAAGGCTAGTCCGTTATCAACTTGAAAAAGTGGCACCGAGTCGGTGC	GCACCTTGAGACGGTCCAGAG	......((((((((.(.((..(((((((.((((....))))...)))))))....)).).))))).)))((((....)))).((((((...))))))	-25.3	-1.4
Xu2015-KBM7	CGCACGACCTTGAGGGCAGC	Human	hg38	chr19	49491057	49491080	Cas9	0.340918	Endogenous	CAGACGCACGACCTTGAGGGCAGCAGGAAC	GTTTTAGAGCTAGAAATAGCAAGTTAAAATAAGGCTAGTCCGTTATCAACTTGAAAAAGTGGCACCGAGTCGGTGC	GCGCACGACCTTGAGGGCAGC	((((.((((.(((.((((((((((((((.((((....))))...)))))))...))).)))).......((((....)))).....)))))))))))	-25.6	-2.7
Xu2015-KBM7	CTGGGACTCACCTTTCTTGT	Human	hg38	chr19	49491087	49491110	Cas9	0.442662	Endogenous	TAAGCTGGGACTCACCTTTCTTGTAGGCTT	GTTTTAGAGCTAGAAATAGCAAGTTAAAATAAGGCTAGTCCGTTATCAACTTGAAAAAGTGGCACCGAGTCGGTGC	GCTGGGACTCACCTTTCTTGT	....(((((..(((......((((((((.((((....))))...)))))))))))..))))).......((((....)))).((((((...))))))	-26.1	-1.6
Xu2015-KBM7	TCCAGCCAACCTCGTGAGCC	Human	hg38	chr19	49491441	49491464	Cas9	-1.18491	Endogenous	TACTTCCAGCCAACCTCGTGAGCCAGGCGC	GTTTTAGAGCTAGAAATAGCAAGTTAAAATAAGGCTAGTCCGTTATCAACTTGAAAAAGTGGCACCGAGTCGGTGC	GTCCAGCCAACCTCGTGAGCC	.................(((((((((((.((((....))))...)))))))..))))............((((....)))).((((((...))))))	-21.2	-0.9
Xu2015-KBM7	CTTATTCTTGGCAGAGGCTA	Human	hg38	chr19	49491714	49491737	Cas9	-0.436177	Endogenous	TGCACTTATTCTTGGCAGAGGCTACGGAAA	GTTTTAGAGCTAGAAATAGCAAGTTAAAATAAGGCTAGTCCGTTATCAACTTGAAAAAGTGGCACCGAGTCGGTGC	GCTTATTCTTGGCAGAGGCTA	((((.(((((((.((.(((((((((((..((((....)))).........))))))))).)).)).))))...))).)))).((((((...))))))	-26.1	-2.1
Xu2015-KBM7	TTGGCAGAGGCTACGGAAAC	Human	hg38	chr19	49491721	49491744	Cas9	-0.569147	Endogenous	ATTCTTGGCAGAGGCTACGGAAACAGGCCG	GTTTTAGAGCTAGAAATAGCAAGTTAAAATAAGGCTAGTCCGTTATCAACTTGAAAAAGTGGCACCGAGTCGGTGC	GTTGGCAGAGGCTACGGAAAC	...(((....)))(((((...((((((..((((....)))).........))))))...))))).....((((....)))).((((((...))))))	-22.6	-2.5
Xu2015-KBM7	TTTCTTCTCCACGTTCTTCT	Human	hg38	chr19	49491744	49491767	Cas9	-0.870873	Endogenous	CAATTTTCTTCTCCACGTTCTTCTCGGCCT	GTTTTAGAGCTAGAAATAGCAAGTTAAAATAAGGCTAGTCCGTTATCAACTTGAAAAAGTGGCACCGAGTCGGTGC	GTTTCTTCTCCACGTTCTTCT	.........(((((((((........))))).........((((((...((((.(......).)))).)))))).....))))(((((...))))).	-18.8	0
Xu2015-KBM7	GCGCTTCGTGGAGGTTGGCC	Human	hg38	chr3	40457897	40457920	Cas9	0.189395	Endogenous	TCAGGCGCTTCGTGGAGGTTGGCCGGGTGG	GTTTTAGAGCTAGAAATAGCAAGTTAAAATAAGGCTAGTCCGTTATCAACTTGAAAAAGTGGCACCGAGTCGGTGC	GCGCTTCGTGGAGGTTGGCC	.......((((.(((((((((((((((.((((....))))...)))))))..)))))).)).))))..((((....)))).((((((...))))))	-27.4	-3.1
Xu2015-KBM7	TAGATGTTATTGATCAGAAC	Human	hg38	chr3	40457968	40457991	Cas9	0.479573	Endogenous	ATTGTAGATGTTATTGATCAGAACAGGGTA	GTTTTAGAGCTAGAAATAGCAAGTTAAAATAAGGCTAGTCCGTTATCAACTTGAAAAAGTGGCACCGAGTCGGTGC	GTAGATGTTATTGATCAGAAC	...((((..((.(((.((...(((((((.((((....))))...)))))))....)).))).)))))).((((....)))).((((((...))))))	-18.9	-0.5
Xu2015-KBM7	AGAAGTATGTCCGACAAGCC	Human	hg38	chr3	40461414	40461437	Cas9	-0.932453	Endogenous	CACCAGAAGTATGTCCGACAAGCCTGGCAG	GTTTTAGAGCTAGAAATAGCAAGTTAAAATAAGGCTAGTCCGTTATCAACTTGAAAAAGTGGCACCGAGTCGGTGC	GAGAAGTATGTCCGACAAGCC	.............(((.(((((((((((.((((....))))...)))))))..)))).)))........((((....)))).((((((...))))))	-25.1	0
Xu2015-KBM7	TTCTCTGGCTTCAATCTTCT	Human	hg38	chr3	62779494	62779517	Cas9	-0.155866	Endogenous	TCCCTTCTCTGGCTTCAATCTTCTTGGCCC	GTTTTAGAGCTAGAAATAGCAAGTTAAAATAAGGCTAGTCCGTTATCAACTTGAAAAAGTGGCACCGAGTCGGTGC	GTTCTCTGGCTTCAATCTTCT	....((((((((.((.........)).)))))))).....((((((...((((.(......).)))).))))))........((((((...))))))	-22.5	0
Xu2015-KBM7	TGGGCAGGAACCTTCTGGGC	Human	hg38	chr3	40462103	40462126	Cas9	0.302463	Endogenous	TTTCTGGGCAGGAACCTTCTGGGCTGGAGC	GTTTTAGAGCTAGAAATAGCAAGTTAAAATAAGGCTAGTCCGTTATCAACTTGAAAAAGTGGCACCGAGTCGGTGC	GTGGGCAGGAACCTTCTGGGC	.(((...(((.....((((.((((((((.((((....))))...)))))))..).)))))))....)))((((....)))).((((((...))))))	-23	-2.5
Xu2015-KBM7	CTTTCTGGGCAGGAACCTTC	Human	hg38	chr3	40462108	40462131	Cas9	-0.571169	Endogenous	GTGGCTTTCTGGGCAGGAACCTTCTGGGCT	GTTTTAGAGCTAGAAATAGCAAGTTAAAATAAGGCTAGTCCGTTATCAACTTGAAAAAGTGGCACCGAGTCGGTGC	GCTTTCTGGGCAGGAACCTTC	......(((((((...((((.(((((((.((((....))))...))))))))))))).)))))......((((....)))).((((((...))))))	-24.8	-1.8
Xu2015-KBM7	TTTCTGGCCTGTGGCTTTCT	Human	hg38	chr3	40462122	40462145	Cas9	-0.144857	Endogenous	CTGCTTTCTGGCCTGTGGCTTTCTGGGCAG	GTTTTAGAGCTAGAAATAGCAAGTTAAAATAAGGCTAGTCCGTTATCAACTTGAAAAAGTGGCACCGAGTCGGTGC	GTTTCTGGCCTGTGGCTTTCT	((((((((((((.(((.....))).))).)))))))))..((((((...((((.(......).)))).))))))........((((((...))))))	-28.6	-3.4
Xu2015-KBM7	AGGCGCTGCTTTCTGGCCTG	Human	hg38	chr3	40462131	40462154	Cas9	-1.02825	Endogenous	GAGCAGGCGCTGCTTTCTGGCCTGTGGCTT	GTTTTAGAGCTAGAAATAGCAAGTTAAAATAAGGCTAGTCCGTTATCAACTTGAAAAAGTGGCACCGAGTCGGTGC	GAGGCGCTGCTTTCTGGCCTG	(((((...)))))(((((((.(((((((.((((....))))...))))))).)))))))..........((((....)))).((((((...))))))	-29.5	-5.6
Xu2015-KBM7	TTGGAGCAGGCGCTGCTTTC	Human	hg38	chr3	40462138	40462161	Cas9	-0.460226	Endogenous	GCTTTTGGAGCAGGCGCTGCTTTCTGGCCT	GTTTTAGAGCTAGAAATAGCAAGTTAAAATAAGGCTAGTCCGTTATCAACTTGAAAAAGTGGCACCGAGTCGGTGC	GTTGGAGCAGGCGCTGCTTTC	((((((((.((.((((((((.(((((((.((((....))))...)))))))))))).)))))))).)))))...........((((((...))))))	-28.6	-6.1
Xu2015-KBM7	GCACCTGCTCCAAAGGCATC	Human	hg38	chr3	40462196	40462219	Cas9	-0.107635	Endogenous	GAAAGCACCTGCTCCAAAGGCATCTGGCAA	GTTTTAGAGCTAGAAATAGCAAGTTAAAATAAGGCTAGTCCGTTATCAACTTGAAAAAGTGGCACCGAGTCGGTGC	GCACCTGCTCCAAAGGCATC	(((((.((((....(((...(((((((.((((....))))...)))))))...)))............((((....))))......)))).)))))	-22.5	-2.4
Xu2015-KBM7	GCTTTCTTGCCAGATGCCTT	Human	hg38	chr3	40462205	40462228	Cas9	-0.345882	Endogenous	TTATGCTTTCTTGCCAGATGCCTTTGGAGC	GTTTTAGAGCTAGAAATAGCAAGTTAAAATAAGGCTAGTCCGTTATCAACTTGAAAAAGTGGCACCGAGTCGGTGC	GCTTTCTTGCCAGATGCCTT	((......))..(((((((((((((((.((((....))))...))))))))))))..)))........((((....)))).((((((...))))))	-28.2	-1
Xu2015-KBM7	TTGCCGTAAGTTGCACCCTT	Human	hg38	chr3	23918492	23918515	Cas9	0.236265	Endogenous	AGGCTTGCCGTAAGTTGCACCCTTAGGAAC	GTTTTAGAGCTAGAAATAGCAAGTTAAAATAAGGCTAGTCCGTTATCAACTTGAAAAAGTGGCACCGAGTCGGTGC	GTTGCCGTAAGTTGCACCCTT	((((..((((...((..(((((((((((.((((....))))...)))))))))))...))...))))))))...........((((((...))))))	-24.9	-1
Xu2015-KBM7	GGCTTCGAGCAAACTTTAGC	Human	hg38	chr3	23918536	23918559	Cas9	-1.05821	Endogenous	TGAAGGCTTCGAGCAAACTTTAGCTGGTTA	GTTTTAGAGCTAGAAATAGCAAGTTAAAATAAGGCTAGTCCGTTATCAACTTGAAAAAGTGGCACCGAGTCGGTGC	GGCTTCGAGCAAACTTTAGC	...((((((..(((.((((((((((((.((((....))))...)))))))...)))))...))).....))))))......((((((...))))))	-21.2	-1.4
Xu2015-KBM7	TTCCTATTCTAGGAGCGAGC	Human	hg38	chr3	23919183	23919206	Cas9	0.022758	Endogenous	TTTTTTCCTATTCTAGGAGCGAGCTGGACG	GTTTTAGAGCTAGAAATAGCAAGTTAAAATAAGGCTAGTCCGTTATCAACTTGAAAAAGTGGCACCGAGTCGGTGC	GTTCCTATTCTAGGAGCGAGC	(((((((...))))))).((((((((((.((((....))))...)))))))...)))............((((....)))).((((((...))))))	-25.5	-8
Xu2015-KBM7	GATTTCTTCTGATAGCTTTA	Human	hg38	chr3	23919299	23919322	Cas9	-0.265839	Endogenous	TCAGGATTTCTTCTGATAGCTTTATGGAAT	GTTTTAGAGCTAGAAATAGCAAGTTAAAATAAGGCTAGTCCGTTATCAACTTGAAAAAGTGGCACCGAGTCGGTGC	GATTTCTTCTGATAGCTTTA	(((..(......((((((((.((((((.((((....))))...))))))))))))))....)..))).((((....)))).((((((...))))))	-24.2	0
Xu2015-KBM7	TTGGTGATCCACTGGGTGTC	Human	hg38	chr3	23919321	23919344	Cas9	0.052462	Endogenous	TGGTTTGGTGATCCACTGGGTGTCAGGATT	GTTTTAGAGCTAGAAATAGCAAGTTAAAATAAGGCTAGTCCGTTATCAACTTGAAAAAGTGGCACCGAGTCGGTGC	GTTGGTGATCCACTGGGTGTC	(((((((((..(((((.(...(((((((.((((....))))...)))))))..).)))))..)))))))))...........((((((...))))))	-29.5	-1.6
Xu2015-KBM7	CACGCATCTCCCTGTGCTTG	Human	hg38	chr3	23919350	23919373	Cas9	-0.142845	Endogenous	AGCCCACGCATCTCCCTGTGCTTGTGGACT	GTTTTAGAGCTAGAAATAGCAAGTTAAAATAAGGCTAGTCCGTTATCAACTTGAAAAAGTGGCACCGAGTCGGTGC	GCACGCATCTCCCTGTGCTTG	............(((.((((.(((((((.((((....))))...))))))).)))))))..........((((....)))).((((((...))))))	-21.7	-5
Xu2015-KBM7	GGCCGAAAGAGCCGTGGCCT	Human	hg38	chr3	23919387	23919410	Cas9	-0.735304	Endogenous	TGCAGGCCGAAAGAGCCGTGGCCTTGGAAA	GTTTTAGAGCTAGAAATAGCAAGTTAAAATAAGGCTAGTCCGTTATCAACTTGAAAAAGTGGCACCGAGTCGGTGC	GGCCGAAAGAGCCGTGGCCT	((((....).))).(((((((((((((.((((....))))...))))))).))))))...........((((....)))).((((((...))))))	-29.1	-6.5
Xu2015-KBM7	TGTGGCCCTTTCCAAGGCCA	Human	hg38	chr3	23919398	23919421	Cas9	-0.645541	Endogenous	AACTTGTGGCCCTTTCCAAGGCCACGGCTC	GTTTTAGAGCTAGAAATAGCAAGTTAAAATAAGGCTAGTCCGTTATCAACTTGAAAAAGTGGCACCGAGTCGGTGC	GTGTGGCCCTTTCCAAGGCCA	...(((((........)))))(((((((.((((....))))...)))))))..................((((....)))).((((((...))))))	-23.5	-7.3
Xu2015-KBM7	GTGGCTCTCGCCGGGCAGCT	Human	hg38	chr3	23919439	23919462	Cas9	0.43961	Endogenous	ATTGGTGGCTCTCGCCGGGCAGCTTGGAGA	GTTTTAGAGCTAGAAATAGCAAGTTAAAATAAGGCTAGTCCGTTATCAACTTGAAAAAGTGGCACCGAGTCGGTGC	GTGGCTCTCGCCGGGCAGCT	..(((....)))(((((((((((((((.((((....))))...)))))))..)))).)))).......((((....)))).((((((...))))))	-30	-5.2
Xu2015-KBM7	AGTGAGAGTGAGACTCCATC	Human	hg38	chr3	23921593	23921616	Cas9	0.0531	Endogenous	CCTGAGTGAGAGTGAGACTCCATCTGGAAA	GTTTTAGAGCTAGAAATAGCAAGTTAAAATAAGGCTAGTCCGTTATCAACTTGAAAAAGTGGCACCGAGTCGGTGC	GAGTGAGAGTGAGACTCCATC	((((((...((.((((((...(((((((.((((....))))...)))))))..))..))))))...)).)))).........((((((...))))))	-21.8	-4
Xu2015-KBM7	GAGTCTCACTCTCACTCAGG	Human	hg38	chr3	23921600	23921623	Cas9	0.329676	Endogenous	GATGGAGTCTCACTCTCACTCAGGTGGGAG	GTTTTAGAGCTAGAAATAGCAAGTTAAAATAAGGCTAGTCCGTTATCAACTTGAAAAAGTGGCACCGAGTCGGTGC	GAGTCTCACTCTCACTCAGG	((((...)))).(((((((((((((((.((((....))))...)))))))..((.....))........)))))....)))((((((...))))))	-19.4	-2.1
Xu2015-KBM7	TCAGTTTCTTCTGGGATATC	Human	hg38	chr18	49488547	49488570	Cas9	-0.460881	Endogenous	TTCTTCAGTTTCTTCTGGGATATCTGGGGA	GTTTTAGAGCTAGAAATAGCAAGTTAAAATAAGGCTAGTCCGTTATCAACTTGAAAAAGTGGCACCGAGTCGGTGC	GTCAGTTTCTTCTGGGATATC	....((((((((((((((...))))))))...))))))..((((((...((((.(......).)))).))))))........((((((...))))))	-21.1	-2.2
Xu2015-KBM7	TTCTGGGCAACCTCCTCTTC	Human	hg38	chr18	49489365	49489388	Cas9	-0.079511	Endogenous	TTTCTTCTGGGCAACCTCCTCTTCTGGTTT	GTTTTAGAGCTAGAAATAGCAAGTTAAAATAAGGCTAGTCCGTTATCAACTTGAAAAAGTGGCACCGAGTCGGTGC	GTTCTGGGCAACCTCCTCTTC	....(((((.....(((....(((((((.((((....))))...))))))).)))...)))))......((((....)))).((((((...))))))	-20.8	-1.4
Xu2015-KBM7	GCAACCTCCTCTTCTGGTTT	Human	hg38	chr18	49489371	49489394	Cas9	-0.337574	Endogenous	CTGGGCAACCTCCTCTTCTGGTTTAGGAAC	GTTTTAGAGCTAGAAATAGCAAGTTAAAATAAGGCTAGTCCGTTATCAACTTGAAAAAGTGGCACCGAGTCGGTGC	GCAACCTCCTCTTCTGGTTT	...........(((((((((......)))))))))....((((((...((((.(......).)))).))))))........((((((...))))))	-22.7	-2.2
Xu2015-KBM7	TCTTAGGTGCTTTGTTCACT	Human	hg38	chr18	49489492	49489515	Cas9	-0.273862	Endogenous	CGCATCTTAGGTGCTTTGTTCACTTGGATA	GTTTTAGAGCTAGAAATAGCAAGTTAAAATAAGGCTAGTCCGTTATCAACTTGAAAAAGTGGCACCGAGTCGGTGC	GTCTTAGGTGCTTTGTTCACT	......((.(((..(((...((((((((.((((....))))...)))))))).))).))))).......((((....)))).((((((...))))))	-20.2	-0.7
Xu2015-KBM7	TTTCTTTCAGGCCAAGCAAT	Human	hg38	chr18	49490539	49490562	Cas9	-1.18618	Endogenous	CCATTTTCTTTCAGGCCAAGCAATGGGGCT	GTTTTAGAGCTAGAAATAGCAAGTTAAAATAAGGCTAGTCCGTTATCAACTTGAAAAAGTGGCACCGAGTCGGTGC	GTTTCTTTCAGGCCAAGCAAT	..........((.(.(((..((((((((.((((....))))...))))))))..))).).)).......((((....)))).((((((...))))))	-23.6	0
Xu2015-KBM7	CCACCATTGTAACGTCGGAA	Human	hg38	chr18	49490811	49490834	Cas9	0.43121	Endogenous	AACTCCACCATTGTAACGTCGGAATGGTAC	GTTTTAGAGCTAGAAATAGCAAGTTAAAATAAGGCTAGTCCGTTATCAACTTGAAAAAGTGGCACCGAGTCGGTGC	GCCACCATTGTAACGTCGGAA	(((((((.........(((((((((((..((((....)))).........)))))))..)))).........)).....)))))((((...))))..	-20.3	0
Xu2015-KBM7	CAATCTTCGTGTTCACTTTA	Human	hg38	chr18	49491403	49491426	Cas9	-0.37189	Endogenous	GTTCCAATCTTCGTGTTCACTTTAAGGTAT	GTTTTAGAGCTAGAAATAGCAAGTTAAAATAAGGCTAGTCCGTTATCAACTTGAAAAAGTGGCACCGAGTCGGTGC	GCAATCTTCGTGTTCACTTTA	......(((..((((............))))..)))....((((((...((((.(......).)))).))))))........((((((...))))))	-18.4	0
Xu2015-KBM7	TTTCTAGCATGCAAATCAAG	Human	hg38	chr18	49491429	49491452	Cas9	-0.305635	Endogenous	TTATTTTCTAGCATGCAAATCAAGAGGTTC	GTTTTAGAGCTAGAAATAGCAAGTTAAAATAAGGCTAGTCCGTTATCAACTTGAAAAAGTGGCACCGAGTCGGTGC	GTTTCTAGCATGCAAATCAAG	(((((((((.(..((((....))))..).)))))))))..((((((...((((.(......).)))).))))))........((((((...))))))	-23.7	0
Xu2015-KBM7	ACGCTCGAACTTCCGGCCCT	Human	hg38	chr19	48615410	48615433	Cas9	0.425742	Endogenous	TGGCACGCTCGAACTTCCGGCCCTTGGAGC	GTTTTAGAGCTAGAAATAGCAAGTTAAAATAAGGCTAGTCCGTTATCAACTTGAAAAAGTGGCACCGAGTCGGTGC	GACGCTCGAACTTCCGGCCCT	((....((.(((...((((.((((((((.((((....))))...)))))))).))))))).))...)).((((....)))).((((((...))))))	-26.3	-2.5
Xu2015-KBM7	GGACAGTGCCACAGCCCTTA	Human	hg38	chr19	48616087	48616110	Cas9	-1.09962	Endogenous	AGCAGGACAGTGCCACAGCCCTTAGGGGAG	GTTTTAGAGCTAGAAATAGCAAGTTAAAATAAGGCTAGTCCGTTATCAACTTGAAAAAGTGGCACCGAGTCGGTGC	GGACAGTGCCACAGCCCTTA	.(((.(((((((((((.(((.((((((.((((....))))...))))))))))))).........(((...)))....)))))))...))).....	-23.9	-0.9
Xu2015-KBM7	GATCCTCACTTTCGACCAGC	Human	hg38	chr19	48616120	48616143	Cas9	-0.470703	Endogenous	GCAAGATCCTCACTTTCGACCAGCTGGCCC	GTTTTAGAGCTAGAAATAGCAAGTTAAAATAAGGCTAGTCCGTTATCAACTTGAAAAAGTGGCACCGAGTCGGTGC	GATCCTCACTTTCGACCAGC	......((((((.(((.((((((((((.((((....))))...)))))))...))).))).....(((...))).))))))((((((...))))))	-21.9	0
Xu2015-KBM7	CTGCCCTGAGGATGCGGCTG	Human	hg38	chr19	48616150	48616173	Cas9	-0.327745	Endogenous	CCCCCTGCCCTGAGGATGCGGCTGCGGGCC	GTTTTAGAGCTAGAAATAGCAAGTTAAAATAAGGCTAGTCCGTTATCAACTTGAAAAAGTGGCACCGAGTCGGTGC	GCTGCCCTGAGGATGCGGCTG	.......(((.((((.(((((((((((..((((....)))).........))))))))))))))).)))((((....)))).((((((...))))))	-28.5	-6.6
Xu2015-KBM7	TGCACTGCGCGTGACCAGCC	Human	hg38	chr19	48616174	48616197	Cas9	-0.651685	Endogenous	TATGTGCACTGCGCGTGACCAGCCGGGCCC	GTTTTAGAGCTAGAAATAGCAAGTTAAAATAAGGCTAGTCCGTTATCAACTTGAAAAAGTGGCACCGAGTCGGTGC	GTGCACTGCGCGTGACCAGCC	((((...))))(.(((.(((((((((((.((((....))))...)))))))..)))).)))).......((((....)))).((((((...))))))	-28.6	-3.6
Xu2015-KBM7	CCGCCAGCTCACCTTCAGTT	Human	hg38	chr19	48616713	48616736	Cas9	-0.770597	Endogenous	GCCCCCGCCAGCTCACCTTCAGTTTGGGTA	GTTTTAGAGCTAGAAATAGCAAGTTAAAATAAGGCTAGTCCGTTATCAACTTGAAAAAGTGGCACCGAGTCGGTGC	GCCGCCAGCTCACCTTCAGTT	..((((.((((........(((((((((.((((....))))...))))))))).((((.(...(((......)))...).))))...)))).)))).	-20.2	0
Xu2015-KBM7	AACTGATGATGTGCGGGTTC	Human	hg38	chr19	48616742	48616765	Cas9	-1.23223	Endogenous	CCATAACTGATGATGTGCGGGTTCAGGAGG	GTTTTAGAGCTAGAAATAGCAAGTTAAAATAAGGCTAGTCCGTTATCAACTTGAAAAAGTGGCACCGAGTCGGTGC	GAACTGATGATGTGCGGGTTC	....((((((((.((.((((.(((((((.((((....))))...)))))))..)))).)).))))))))((((....)))).((((((...))))))	-27.8	-2.1
Xu2015-KBM7	AACCCGCACATCATCAGTTA	Human	hg38	chr19	48616746	48616769	Cas9	0.264236	Endogenous	CCTGAACCCGCACATCATCAGTTATGGTCC	GTTTTAGAGCTAGAAATAGCAAGTTAAAATAAGGCTAGTCCGTTATCAACTTGAAAAAGTGGCACCGAGTCGGTGC	GAACCCGCACATCATCAGTTA	................((((.(((((((.((((....))))...)))))))..))))............((((....)))).((((((...))))))	-16.8	0
Xu2015-KBM7	ATCCGGAAGATGAAGCTTCC	Human	hg38	chr19	48616801	48616824	Cas9	0.127931	Endogenous	TAAGATCCGGAAGATGAAGCTTCCTGGCCG	GTTTTAGAGCTAGAAATAGCAAGTTAAAATAAGGCTAGTCCGTTATCAACTTGAAAAAGTGGCACCGAGTCGGTGC	GATCCGGAAGATGAAGCTTCC	(((.((((......(((((..(((((((.((((....))))...))))))).)))))..))))..))).((((....)))).((((((...))))))	-24.6	-4.9
Xu2015-KBM7	GGCCGCCTCTGTCCCTTTCC	Human	hg38	chr19	48617318	48617341	Cas9	0.309504	Endogenous	AACCGGCCGCCTCTGTCCCTTTCCCGGATG	GTTTTAGAGCTAGAAATAGCAAGTTAAAATAAGGCTAGTCCGTTATCAACTTGAAAAAGTGGCACCGAGTCGGTGC	GGCCGCCTCTGTCCCTTTCC	.((((.(((.((((((((..........((((....))))(((((...((((.(......).)))).)))))...)))).)).)).))).))))..	-19.7	0
Xu2015-KBM7	TGTTTATGAGTCGCACCAAC	Human	hg38	chr19	48617339	48617362	Cas9	0.376851	Endogenous	AGGTTGTTTATGAGTCGCACCAACCGGCCG	GTTTTAGAGCTAGAAATAGCAAGTTAAAATAAGGCTAGTCCGTTATCAACTTGAAAAAGTGGCACCGAGTCGGTGC	GTGTTTATGAGTCGCACCAAC	.((...(((.(.(...((...(((((((.((((....))))...)))))))..))...).))))...))((((....)))).((((((...))))))	-17.9	-1.3
Xu2015-KBM7	GAATGTGGAGTTGGTTCTTC	Human	hg38	chr19	48617384	48617407	Cas9	-1.00161	Endogenous	GGTTGAATGTGGAGTTGGTTCTTCTGGCCA	GTTTTAGAGCTAGAAATAGCAAGTTAAAATAAGGCTAGTCCGTTATCAACTTGAAAAAGTGGCACCGAGTCGGTGC	GAATGTGGAGTTGGTTCTTC	((...((((.(((((.(((.(((((((.((((....))))...)))))))))))))))))))...)).((((....)))).((((((...))))))	-24.6	-1.1
Xu2015-KBM7	TGGCCAGAAACCTGTATAAC	Human	hg38	chr19	48617404	48617427	Cas9	0.417334	Endogenous	CTTCTGGCCAGAAACCTGTATAACTGGAGG	GTTTTAGAGCTAGAAATAGCAAGTTAAAATAAGGCTAGTCCGTTATCAACTTGAAAAAGTGGCACCGAGTCGGTGC	GTGGCCAGAAACCTGTATAAC	.(((((.(((((.........)))))...((((....))))............)))))...........((((....)))).((((((...))))))	-19.1	-1.1
Xu2015-KBM7	TCCCGTCCCTCCAGTTATAC	Human	hg38	chr19	48617414	48617437	Cas9	0.107382	Endogenous	GTCTTCCCGTCCCTCCAGTTATACAGGTTT	GTTTTAGAGCTAGAAATAGCAAGTTAAAATAAGGCTAGTCCGTTATCAACTTGAAAAAGTGGCACCGAGTCGGTGC	GTCCCGTCCCTCCAGTTATAC	.............((((....(((((((.((((....))))...)))))))..))))............((((....)))).((((((...))))))	-15.9	0
Xu2015-KBM7	CGCCATGAAGGCCTCGGGCA	Human	hg38	chr19	17859952	17859975	Cas9	0.494471	Endogenous	AGCACGCCATGAAGGCCTCGGGCACGGTAA	GTTTTAGAGCTAGAAATAGCAAGTTAAAATAAGGCTAGTCCGTTATCAACTTGAAAAAGTGGCACCGAGTCGGTGC	GCGCCATGAAGGCCTCGGGCA	..(((.....)))..((((((((((((..((((....)))).........))))))).)))))......((((....)))).((((((...))))))	-27	-5.1
Xu2015-KBM7	CAGACCGAGACATGGGTGCC	Human	hg38	chr19	17862914	17862937	Cas9	-0.619552	Endogenous	TCCACAGACCGAGACATGGGTGCCCGGCAC	GTTTTAGAGCTAGAAATAGCAAGTTAAAATAAGGCTAGTCCGTTATCAACTTGAAAAAGTGGCACCGAGTCGGTGC	GCAGACCGAGACATGGGTGCC	....(((((......(((((((((((...((((....))))(((((...((((.(......).)))).)))))...)))))))))))...)))))..	-25.4	-3.4
Xu2015-KBM7	GTGGGCTCGGGCGCGGTGCC	Human	hg38	chr19	17862932	17862955	Cas9	-0.883652	Endogenous	TGGAGTGGGCTCGGGCGCGGTGCCGGGCAC	GTTTTAGAGCTAGAAATAGCAAGTTAAAATAAGGCTAGTCCGTTATCAACTTGAAAAAGTGGCACCGAGTCGGTGC	GTGGGCTCGGGCGCGGTGCC	...(((((((((((((.((((((((((.((((....))))...)))))))..)))....)))).....((((....)))).)).))))))).....	-28.7	-5.5
Xu2015-KBM7	CTCCACCTTCATGATCTGAA	Human	hg38	chr19	17862956	17862979	Cas9	-0.430785	Endogenous	TCTCCTCCACCTTCATGATCTGAATGGAGT	GTTTTAGAGCTAGAAATAGCAAGTTAAAATAAGGCTAGTCCGTTATCAACTTGAAAAAGTGGCACCGAGTCGGTGC	GCTCCACCTTCATGATCTGAA	((((...(((((.....))))).....)))).........((((((...((((.(......).)))).))))))........((((((...))))))	-21.5	0
Xu2015-KBM7	TCGCGGCCAGCAAGTGCCGC	Human	hg38	chr19	17862983	17863006	Cas9	-0.570343	Endogenous	GAGATCGCGGCCAGCAAGTGCCGCCGGCCG	GTTTTAGAGCTAGAAATAGCAAGTTAAAATAAGGCTAGTCCGTTATCAACTTGAAAAAGTGGCACCGAGTCGGTGC	GTCGCGGCCAGCAAGTGCCGC	..((((((........)))))).......((((....))))(((((...((((.(......).)))).))))).........((((((...))))))	-25.5	-8.1
Xu2015-KBM7	AGCCGGCCGGCGGCACTTGC	Human	hg38	chr19	17862989	17863012	Cas9	-1.75823	Endogenous	TGACAGCCGGCCGGCGGCACTTGCTGGCCG	GTTTTAGAGCTAGAAATAGCAAGTTAAAATAAGGCTAGTCCGTTATCAACTTGAAAAAGTGGCACCGAGTCGGTGC	GAGCCGGCCGGCGGCACTTGC	..(((((((((.(.(((((((........)).........((((((...((((.(......).)))).))))))...))))).).))).))))))..	-28.6	-7.1
Xu2015-KBM7	GAGGCCCAACACCTTCTTCT	Human	hg38	chr19	17863241	17863264	Cas9	-0.209117	Endogenous	CCAAGAGGCCCAACACCTTCTTCTAGGTGC	GTTTTAGAGCTAGAAATAGCAAGTTAAAATAAGGCTAGTCCGTTATCAACTTGAAAAAGTGGCACCGAGTCGGTGC	GAGGCCCAACACCTTCTTCT	..((((.........((((((((((.......))))))).))).........))))............((((....)))).((((((...))))))	-20.2	-1.5
Xu2015-KBM7	CCTCCGCTGTGGCAAGAAGA	Human	hg38	chr17	39201248	39201271	Cas9	0.408299	Endogenous	GTGTCCTCCGCTGTGGCAAGAAGAAGGTCT	GTTTTAGAGCTAGAAATAGCAAGTTAAAATAAGGCTAGTCCGTTATCAACTTGAAAAAGTGGCACCGAGTCGGTGC	GCCTCCGCTGTGGCAAGAAGA	(((........)))..((..(((((((..((((....)))).........)))))))..))........((((....)))).((((((...))))))	-21.8	-5
Xu2015-KBM7	CTTTCCCAGGTCAGCAGATC	Human	hg38	chr17	39202307	39202330	Cas9	-0.040735	Endogenous	TATGCTTTCCCAGGTCAGCAGATCCGGAAG	GTTTTAGAGCTAGAAATAGCAAGTTAAAATAAGGCTAGTCCGTTATCAACTTGAAAAAGTGGCACCGAGTCGGTGC	GCTTTCCCAGGTCAGCAGATC	(((((..(((((.(((.(((.((((((..((((....)))).........))))))..))).)))....)))))..))))).((((((...))))))	-21.3	-2.7
Xu2015-KBM7	ATCCGGAAGCTCATCAAAGA	Human	hg38	chr17	39202324	39202347	Cas9	-0.100176	Endogenous	GCAGATCCGGAAGCTCATCAAAGATGGGCT	GTTTTAGAGCTAGAAATAGCAAGTTAAAATAAGGCTAGTCCGTTATCAACTTGAAAAAGTGGCACCGAGTCGGTGC	GATCCGGAAGCTCATCAAAGA	(((.(((((((((......))))).....((((....)))).((((.......))))..))))..))).((((....)))).((((((...))))))	-22.5	0
Xu2015-KBM7	AGCCTGTGACGGTCCATTCC	Human	hg38	chr17	39202361	39202384	Cas9	-0.499092	Endogenous	CGCAAGCCTGTGACGGTCCATTCCCGGGCT	GTTTTAGAGCTAGAAATAGCAAGTTAAAATAAGGCTAGTCCGTTATCAACTTGAAAAAGTGGCACCGAGTCGGTGC	GAGCCTGTGACGGTCCATTCC	.((((((.(((((......))))).))).)))........((((((...((((.(......).)))).))))))........((((((...))))))	-26.3	-2.3
Xu2015-KBM7	AAACACCTTGGCCCGCCGGA	Human	hg38	chr17	39202398	39202421	Cas9	0.008664	Endogenous	GGAAAAACACCTTGGCCCGCCGGAAGGGCA	GTTTTAGAGCTAGAAATAGCAAGTTAAAATAAGGCTAGTCCGTTATCAACTTGAAAAAGTGGCACCGAGTCGGTGC	GAAACACCTTGGCCCGCCGGA	..........(((..(((...(((((((.((((....))))...)))))))..)))..)))........((((....)))).((((((...))))))	-23.2	-1.2
Xu2015-KBM7	CCTGCCCTTCCGGCGGGCCA	Human	hg38	chr17	39202403	39202426	Cas9	-0.298781	Endogenous	TGTGCCTGCCCTTCCGGCGGGCCAAGGTGT	GTTTTAGAGCTAGAAATAGCAAGTTAAAATAAGGCTAGTCCGTTATCAACTTGAAAAAGTGGCACCGAGTCGGTGC	GCCTGCCCTTCCGGCGGGCCA	(((((((.....)))))))..(((((((.((((....))))...)))))))..................((((....)))).((((((...))))))	-28.7	-13.1
Xu2015-KBM7	TGTGACCTTCTCTGGCATTC	Human	hg38	chr17	39203012	39203035	Cas9	0.258573	Endogenous	TCCATGTGACCTTCTCTGGCATTCGGGCAT	GTTTTAGAGCTAGAAATAGCAAGTTAAAATAAGGCTAGTCCGTTATCAACTTGAAAAAGTGGCACCGAGTCGGTGC	GTGTGACCTTCTCTGGCATTC	..(((((.....(((((....(((((((.((((....))))...)))))))...)))))...)))))..((((....)))).((((((...))))))	-24.1	-3.1
Xu2015-KBM7	CTCATCCATGTGACCTTCTC	Human	hg38	chr17	39203020	39203043	Cas9	-0.2105	Endogenous	TCTCCTCATCCATGTGACCTTCTCTGGCAT	GTTTTAGAGCTAGAAATAGCAAGTTAAAATAAGGCTAGTCCGTTATCAACTTGAAAAAGTGGCACCGAGTCGGTGC	GCTCATCCATGTGACCTTCTC	........(((.(((..(((.(((((((.((((....))))...))))))).)))...)))))).....((((....)))).((((((...))))))	-20.5	-0.5
Xu2015-KBM7	TTACGCCAGGAGCTTCTTGC	Human	hg38	chr17	39204168	39204191	Cas9	0.175732	Endogenous	AAACTTACGCCAGGAGCTTCTTGCGGGCCT	GTTTTAGAGCTAGAAATAGCAAGTTAAAATAAGGCTAGTCCGTTATCAACTTGAAAAAGTGGCACCGAGTCGGTGC	GTTACGCCAGGAGCTTCTTGC	.........(((.((.(((..(((((((.((((....))))...))))))).)))..))))).......((((....)))).((((((...))))))	-20.6	-2
Xu2015-KBM7	CCTGACCAGTGACCAGGCTG	Human	hg38	chr17	39204515	39204538	Cas9	0.480332	Endogenous	CTTCCCTGACCAGTGACCAGGCTGAGGCCC	GTTTTAGAGCTAGAAATAGCAAGTTAAAATAAGGCTAGTCCGTTATCAACTTGAAAAAGTGGCACCGAGTCGGTGC	GCCTGACCAGTGACCAGGCTG	((((((((.(((.((.(((((((((((..((((....)))).........)))))))))))........((((....))))))))).).))))).))	-26.9	-7.2
Xu2015-KBM7	GCGGGCCTCAGCCTGGTCAC	Human	hg38	chr17	39204520	39204543	Cas9	0.082654	Endogenous	ACCTGCGGGCCTCAGCCTGGTCACTGGTCA	GTTTTAGAGCTAGAAATAGCAAGTTAAAATAAGGCTAGTCCGTTATCAACTTGAAAAAGTGGCACCGAGTCGGTGC	GCGGGCCTCAGCCTGGTCAC	((((((...(((((......(((((((.((((....))))...))))))).))))).)))))).....((((....)))).((((((...))))))	-28.3	-7
Xu2015-KBM7	ACGGCGCTTGCGTGCTTCCT	Human	hg38	chr17	39204553	39204576	Cas9	-0.641493	Endogenous	CTTCACGGCGCTTGCGTGCTTCCTTGGTCT	GTTTTAGAGCTAGAAATAGCAAGTTAAAATAAGGCTAGTCCGTTATCAACTTGAAAAAGTGGCACCGAGTCGGTGC	GACGGCGCTTGCGTGCTTCCT	(((((.....((..((((..((((((((.((((....))))...))))))))))))..)))))))....((((....)))).((((((...))))))	-26.3	-5.3
Xu2015-KBM7	GCGCCGTGAAGAGCGCCTCC	Human	hg38	chr17	39204569	39204592	Cas9	-0.070813	Endogenous	GCAAGCGCCGTGAAGAGCGCCTCCAGGCCA	GTTTTAGAGCTAGAAATAGCAAGTTAAAATAAGGCTAGTCCGTTATCAACTTGAAAAAGTGGCACCGAGTCGGTGC	GCGCCGTGAAGAGCGCCTCC	..(((.....).))((((..(((((((.((((....))))...))))))).)))).............((((....)))).((((((...))))))	-22.6	-6.1
Xu2015-KBM7	CTTGATGATCTCCTCCTTCT	Human	hg38	chr17	39204592	39204615	Cas9	-0.422929	Endogenous	AAGTCTTGATGATCTCCTCCTTCTTGGCCT	GTTTTAGAGCTAGAAATAGCAAGTTAAAATAAGGCTAGTCCGTTATCAACTTGAAAAAGTGGCACCGAGTCGGTGC	GCTTGATGATCTCCTCCTTCT	...(((((((...(((((..((((((((.((((....))))...)))))))))))..))...)))))))((((....)))).((((((...))))))	-23.6	0
Xu2015-KBM7	CACGTTTCAGGAAGCTATCT	Human	hg38	chr13	27256243	27256266	Cas9	-0.311783	Endogenous	TTCACACGTTTCAGGAAGCTATCTCGGCTC	GTTTTAGAGCTAGAAATAGCAAGTTAAAATAAGGCTAGTCCGTTATCAACTTGAAAAAGTGGCACCGAGTCGGTGC	GCACGTTTCAGGAAGCTATCT	.(((.((((((((((((...((((((((.((((....))))...)))))))).))))..)))..........)))))..)))((((((...))))))	-24.9	0
Xu2015-KBM7	TGCCAGCATTGGATGCAATC	Human	hg38	chr17	38850142	38850165	Cas9	0.303465	Endogenous	ATGCTGCCAGCATTGGATGCAATCCGGGGC	GTTTTAGAGCTAGAAATAGCAAGTTAAAATAAGGCTAGTCCGTTATCAACTTGAAAAAGTGGCACCGAGTCGGTGC	GTGCCAGCATTGGATGCAATC	...........((((((....(((((((.((((....))))...)))))))...))..)))).......((((....)))).((((((...))))))	-21.2	-2.9
Xu2015-KBM7	AATGCAGGTTCTGCCATTAC	Human	hg38	chr17	38850198	38850221	Cas9	-1.44057	Endogenous	TTTTAATGCAGGTTCTGCCATTACAGGACC	GTTTTAGAGCTAGAAATAGCAAGTTAAAATAAGGCTAGTCCGTTATCAACTTGAAAAAGTGGCACCGAGTCGGTGC	GAATGCAGGTTCTGCCATTAC	((..((.((..(((((.((..(((((((.((((....))))...)))))))))))).)).))))..)).((((....)))).((((((...))))))	-21.2	-3.1
Xu2015-KBM7	CCGGAAGACCCAAGGAAATC	Human	hg38	chr17	38853054	38853077	Cas9	-0.904026	Endogenous	CCTACCGGAAGACCCAAGGAAATCCGGAAT	GTTTTAGAGCTAGAAATAGCAAGTTAAAATAAGGCTAGTCCGTTATCAACTTGAAAAAGTGGCACCGAGTCGGTGC	GCCGGAAGACCCAAGGAAATC	..((((((.((..........(((((((.((((....))))...)))))))..))))..))))......((((....)))).((((((...))))))	-19	-0.9
Xu2015-KBM7	ACACCTTCCTTCTTCGCTTT	Human	hg38	chr17	28720011	28720034	Cas9	0.436672	Endogenous	ACACACACCTTCCTTCTTCGCTTTCGGCGC	GTTTTAGAGCTAGAAATAGCAAGTTAAAATAAGGCTAGTCCGTTATCAACTTGAAAAAGTGGCACCGAGTCGGTGC	GACACCTTCCTTCTTCGCTTT	................((((((((((((.((((....))))...)))))))))))).............((((....)))).((((((...))))))	-24.5	0
Xu2015-KBM7	GCGCTCTTCCGAGGATATTT	Human	hg38	chr17	28720852	28720875	Cas9	0.02145	Endogenous	GGGAGCGCTCTTCCGAGGATATTTGGGCTG	GTTTTAGAGCTAGAAATAGCAAGTTAAAATAAGGCTAGTCCGTTATCAACTTGAAAAAGTGGCACCGAGTCGGTGC	GCGCTCTTCCGAGGATATTT	.((((.((.((((((((((((((((((.((((....))))...))))))))))..........))))..)))).)).))))((((((...))))))	-22	-1.7
Xu2015-KBM7	GATAGCATAGTGGTCAAGCC	Human	hg38	chr17	28722718	28722741	Cas9	-0.269617	Endogenous	TGATGATAGCATAGTGGTCAAGCCTGGGAG	GTTTTAGAGCTAGAAATAGCAAGTTAAAATAAGGCTAGTCCGTTATCAACTTGAAAAAGTGGCACCGAGTCGGTGC	GATAGCATAGTGGTCAAGCC	((((((.....((.(.(((((((((((.((((....))))...)))))))..)))).).)))))))).((((....)))).((((((...))))))	-28.9	-0.7
Xu2015-KBM7	CTGTTTAATCTGGTGCTTGT	Human	hg38	chr17	28722823	28722846	Cas9	-0.68795	Endogenous	CAGCCTGTTTAATCTGGTGCTTGTTGGCTT	GTTTTAGAGCTAGAAATAGCAAGTTAAAATAAGGCTAGTCCGTTATCAACTTGAAAAAGTGGCACCGAGTCGGTGC	GCTGTTTAATCTGGTGCTTGT	((((((...((((((.((........)).))))))))))))(((((...((((.(......).)))).))))).........((((((...))))))	-23.6	0
Xu2015-KBM7	TCTTCACAGCCTGTTTAATC	Human	hg38	chr17	28722833	28722856	Cas9	-0.292237	Endogenous	AGCTTCTTCACAGCCTGTTTAATCTGGTGC	GTTTTAGAGCTAGAAATAGCAAGTTAAAATAAGGCTAGTCCGTTATCAACTTGAAAAAGTGGCACCGAGTCGGTGC	GTCTTCACAGCCTGTTTAATC	......(((((((........(((((((.((((....))))...))))))).))))).)).........((((....)))).((((((...))))))	-19.8	0
Xu2015-KBM7	TTATTCCTGCATCTTCTCAA	Human	hg38	chr17	8377563	8377586	Cas9	0.235015	Endogenous	TACTTTATTCCTGCATCTTCTCAATGGTTT	GTTTTAGAGCTAGAAATAGCAAGTTAAAATAAGGCTAGTCCGTTATCAACTTGAAAAAGTGGCACCGAGTCGGTGC	GTTATTCCTGCATCTTCTCAA	..........(((.((.(((((((....(((..((..((((.............)))).)).)))...))))))).)).)))((((((...))))))	-19.3	0
Xu2015-KBM7	AGAAACCATTGAGAAGATGC	Human	hg38	chr17	8377568	8377591	Cas9	0.081833	Endogenous	AGGAAGAAACCATTGAGAAGATGCAGGAAT	GTTTTAGAGCTAGAAATAGCAAGTTAAAATAAGGCTAGTCCGTTATCAACTTGAAAAAGTGGCACCGAGTCGGTGC	GAGAAACCATTGAGAAGATGC	..(((((((((.....)))).)))))...((((....))))(((((...((((.(......).)))).))))).........((((((...))))))	-19.6	-0.4
Xu2015-KBM7	CAAATCTCGCCAAGTAGGAA	Human	hg38	chr17	8377610	8377633	Cas9	-1.02155	Endogenous	AAGCCAAATCTCGCCAAGTAGGAAAGGAAA	GTTTTAGAGCTAGAAATAGCAAGTTAAAATAAGGCTAGTCCGTTATCAACTTGAAAAAGTGGCACCGAGTCGGTGC	GCAAATCTCGCCAAGTAGGAA	.................((((((((((..((((....)))).........)))))))..))).......((((....)))).((((((...))))))	-18	-0.4
Xu2015-KBM7	GAGATTTGGCTTTCCGTTCG	Human	hg38	chr17	8377625	8377648	Cas9	-0.432495	Endogenous	TGGCGAGATTTGGCTTTCCGTTCGAGGATC	GTTTTAGAGCTAGAAATAGCAAGTTAAAATAAGGCTAGTCCGTTATCAACTTGAAAAAGTGGCACCGAGTCGGTGC	GAGATTTGGCTTTCCGTTCG	..(((.(((((..((.....(((((((.((((....))))...)))))))..))..)).)))..))).((((....)))).((((((...))))))	-22.9	-0.4
Xu2015-KBM7	GCAAAGTAGTCCAGGTTTAC	Human	hg38	chr17	8379879	8379902	Cas9	-0.603486	Endogenous	ATTGGCAAAGTAGTCCAGGTTTACAGGAAG	GTTTTAGAGCTAGAAATAGCAAGTTAAAATAAGGCTAGTCCGTTATCAACTTGAAAAAGTGGCACCGAGTCGGTGC	GCAAAGTAGTCCAGGTTTAC	.............(((((..(((((((.((((....))))...))))))).)))))............((((....)))).((((((...))))))	-17.6	0
Xu2015-KBM7	CACTATAAAGGTCAGCAAAT	Human	hg38	chr17	8379901	8379924	Cas9	-0.519259	Endogenous	TGGACACTATAAAGGTCAGCAAATTGGCAA	GTTTTAGAGCTAGAAATAGCAAGTTAAAATAAGGCTAGTCCGTTATCAACTTGAAAAAGTGGCACCGAGTCGGTGC	GCACTATAAAGGTCAGCAAAT	.((((((((.((.((((...((((((((.((((....))))...))))))))..))).).)).))))...........))))((((((...))))))	-23.2	-0.9
Xu2015-KBM7	CCTGAACTTCATCATCCTTT	Human	hg38	chr17	8382141	8382164	Cas9	-0.43681	Endogenous	CACACCTGAACTTCATCATCCTTTCGGATG	GTTTTAGAGCTAGAAATAGCAAGTTAAAATAAGGCTAGTCCGTTATCAACTTGAAAAAGTGGCACCGAGTCGGTGC	GCCTGAACTTCATCATCCTTT	...(((...........(((((((((((.((((....))))...)))))))))))...........)))((((....)))).((((((...))))))	-20.6	0
Xu2015-KBM7	GGCCACGTGAGCCACGGCCA	Human	hg38	chr11	8683234	8683257	Cas9	-0.103574	Endogenous	TAGGGGCCACGTGAGCCACGGCCACGGCCG	GTTTTAGAGCTAGAAATAGCAAGTTAAAATAAGGCTAGTCCGTTATCAACTTGAAAAAGTGGCACCGAGTCGGTGC	GGCCACGTGAGCCACGGCCA	((((....).)))..((((.(((((((.((((....))))...)))))))..))))............((((....)))).((((((...))))))	-25	-7.8
Xu2015-KBM7	TACCTATGCGGCCGTGGCCG	Human	hg38	chr11	8683245	8683268	Cas9	-0.436423	Endogenous	CACTTACCTATGCGGCCGTGGCCGTGGCTC	GTTTTAGAGCTAGAAATAGCAAGTTAAAATAAGGCTAGTCCGTTATCAACTTGAAAAAGTGGCACCGAGTCGGTGC	GTACCTATGCGGCCGTGGCCG	........((((.(.(((((.(((((((.((((....))))...)))))))..)))))).)))).....((((....)))).((((((...))))))	-29	-4.7
Xu2015-KBM7	CCAGCATTACCGCGGCCGCC	Human	hg38	chr11	8684022	8684045	Cas9	-2.97226	Endogenous	ACCACCAGCATTACCGCGGCCGCCGGGGTG	GTTTTAGAGCTAGAAATAGCAAGTTAAAATAAGGCTAGTCCGTTATCAACTTGAAAAAGTGGCACCGAGTCGGTGC	GCCAGCATTACCGCGGCCGCC	(((.((......))))).((((((((((.((((....))))...)))))))..))).............((((....)))).((((((...))))))	-25.5	-5.6
Xu2015-KBM7	ACTATTTGTCGAAGTTGATC	Human	hg38	chr11	8684060	8684083	Cas9	0.3504	Endogenous	ACTTACTATTTGTCGAAGTTGATCCGGTGG	GTTTTAGAGCTAGAAATAGCAAGTTAAAATAAGGCTAGTCCGTTATCAACTTGAAAAAGTGGCACCGAGTCGGTGC	GACTATTTGTCGAAGTTGATC	(((.....))).((((((((.(((((((.((((....))))...)))))))..((.....))...)))))))).........((((((...))))))	-21.7	-2.7
Xu2015-KBM7	CCTAGCCACCCAGGCTACTT	Human	hg38	chr11	8684712	8684735	Cas9	-1.45277	Endogenous	TCTTCCTAGCCACCCAGGCTACTTTGGGAA	GTTTTAGAGCTAGAAATAGCAAGTTAAAATAAGGCTAGTCCGTTATCAACTTGAAAAAGTGGCACCGAGTCGGTGC	GCCTAGCCACCCAGGCTACTT	...(((((.....)))))((((((((((.((((....))))...))))))))))...............((((....)))).((((((...))))))	-26.8	-6.1
Xu2015-KBM7	CTGTCAACCTTGACAAATTG	Human	hg38	chr11	8684788	8684811	Cas9	-0.003973	Endogenous	CCAACTGTCAACCTTGACAAATTGTGGACT	GTTTTAGAGCTAGAAATAGCAAGTTAAAATAAGGCTAGTCCGTTATCAACTTGAAAAAGTGGCACCGAGTCGGTGC	GCTGTCAACCTTGACAAATTG	..(((((....))))).((((((((((..((((....)))).........)))))))))).........((((....)))).((((((...))))))	-22.1	-4.2
Xu2015-KBM7	CTAGGGCTACTACAAAGTTC	Human	hg38	chr11	8685673	8685696	Cas9	-0.362836	Endogenous	TCTTCTAGGGCTACTACAAAGTTCTGGGAA	GTTTTAGAGCTAGAAATAGCAAGTTAAAATAAGGCTAGTCCGTTATCAACTTGAAAAAGTGGCACCGAGTCGGTGC	GCTAGGGCTACTACAAAGTTC	....(((((.......((((.(((((((.((((....))))...)))))))..))))))))).......((((....)))).((((((...))))))	-21.7	-1.3
Xu2015-KBM7	TCACGATGACAGGCTGCTTT	Human	hg38	chr11	8685709	8685732	Cas9	-0.299508	Endogenous	GCCTTCACGATGACAGGCTGCTTTGGGAGC	GTTTTAGAGCTAGAAATAGCAAGTTAAAATAAGGCTAGTCCGTTATCAACTTGAAAAAGTGGCACCGAGTCGGTGC	GTCACGATGACAGGCTGCTTT	.....((((((.((((((((((((((((.((((....))))...)))))))))))).)))).)))))).((((....)))).((((((...))))))	-36.5	-2.5
Xu2015-KBM7	AGCTCTTCTGCTGAAGAATT	Human	hg38	chr11	8685735	8685758	Cas9	-0.475763	Endogenous	CCTCAGCTCTTCTGCTGAAGAATTTGGCCT	GTTTTAGAGCTAGAAATAGCAAGTTAAAATAAGGCTAGTCCGTTATCAACTTGAAAAAGTGGCACCGAGTCGGTGC	GAGCTCTTCTGCTGAAGAATT	.(((......)))..((..(((((((((.((((....))))...)))))))))..))............((((....)))).((((((...))))))	-23	-4.8
Xu2015-KBM7	GAAGCGGCCATGGCCAAACT	Human	hg38	chr22	39313220	39313243	Cas9	-0.485942	Endogenous	TCTGGAAGCGGCCATGGCCAAACTTGGAGG	GTTTTAGAGCTAGAAATAGCAAGTTAAAATAAGGCTAGTCCGTTATCAACTTGAAAAAGTGGCACCGAGTCGGTGC	GAAGCGGCCATGGCCAAACT	(((((((.(.(((((....((((((((.((((....))))...)))))))).)))))).))))).)).((((....)))).((((((...))))))	-29.2	-3.6
Xu2015-KBM7	GGACCTGCCTCACCTTGCGG	Human	hg38	chr22	39313620	39313643	Cas9	0.310354	Endogenous	GTCAGGACCTGCCTCACCTTGCGGAGGGTG	GTTTTAGAGCTAGAAATAGCAAGTTAAAATAAGGCTAGTCCGTTATCAACTTGAAAAAGTGGCACCGAGTCGGTGC	GGACCTGCCTCACCTTGCGG	((((..((((...(((((...(((((....)))))...)))))........))))..)))).......((((....)))).((((((...))))))	-28.1	-2.5
Xu2015-KBM7	GAGGGTGAGCACCCGCTTCT	Human	hg38	chr22	39313639	39313662	Cas9	-1.03491	Endogenous	TGCGGAGGGTGAGCACCCGCTTCTTGGTTC	GTTTTAGAGCTAGAAATAGCAAGTTAAAATAAGGCTAGTCCGTTATCAACTTGAAAAAGTGGCACCGAGTCGGTGC	GAGGGTGAGCACCCGCTTCT	..((((....))))((((.((((((((.((((....))))...)))))))))))).............((((....)))).((((((...))))))	-25.6	-4.9
Xu2015-KBM7	AATGACTTTGTCATGCTGAA	Human	hg38	chr22	39313676	39313699	Cas9	-0.810254	Endogenous	GACCAATGACTTTGTCATGCTGAAAGGCTG	GTTTTAGAGCTAGAAATAGCAAGTTAAAATAAGGCTAGTCCGTTATCAACTTGAAAAAGTGGCACCGAGTCGGTGC	GAATGACTTTGTCATGCTGAA	..(((((...)))))(((...(((((((.((((....))))...)))))))..))).............((((....)))).((((((...))))))	-21.9	-3
Xu2015-KBM7	TCAGCTTGCCGTCCTTGATA	Human	hg38	chr22	39314162	39314185	Cas9	0.297997	Endogenous	TTGATCAGCTTGCCGTCCTTGATAAGGTAG	GTTTTAGAGCTAGAAATAGCAAGTTAAAATAAGGCTAGTCCGTTATCAACTTGAAAAAGTGGCACCGAGTCGGTGC	GTCAGCTTGCCGTCCTTGATA	....(((.(((..........(((((((.((((....))))...)))))))..))).))).........((((....)))).((((((...))))))	-20	-0.4
Xu2015-KBM7	CAGGGCTACCTTATCAAGGA	Human	hg38	chr22	39314170	39314193	Cas9	-0.448257	Endogenous	TGGCCAGGGCTACCTTATCAAGGACGGCAA	GTTTTAGAGCTAGAAATAGCAAGTTAAAATAAGGCTAGTCCGTTATCAACTTGAAAAAGTGGCACCGAGTCGGTGC	GCAGGGCTACCTTATCAAGGA	...((((((((((((....((.((.....((((....)))))).))...)))))).)))))).......((((....)))).((((((...))))))	-26.4	-2.4
Xu2015-KBM7	CAGATTTATAAGATTGGCCA	Human	hg38	chr22	39314188	39314211	Cas9	-0.553443	Endogenous	CATTCAGATTTATAAGATTGGCCAGGGCTA	GTTTTAGAGCTAGAAATAGCAAGTTAAAATAAGGCTAGTCCGTTATCAACTTGAAAAAGTGGCACCGAGTCGGTGC	GCAGATTTATAAGATTGGCCA	...(((......((((((((.(((((((.((((....))))...)))))))..))))))))....))).((((....)))).((((((...))))))	-27.5	-1.4
Xu2015-KBM7	TGCGCAAGGTGGCCTGTATT	Human	hg38	chr22	39314769	39314792	Cas9	-0.421683	Endogenous	GGCCTGCGCAAGGTGGCCTGTATTGGGGCA	GTTTTAGAGCTAGAAATAGCAAGTTAAAATAAGGCTAGTCCGTTATCAACTTGAAAAAGTGGCACCGAGTCGGTGC	GTGCGCAAGGTGGCCTGTATT	..(((...(.((((((....((((((((.((((....))))...)))))))))))))).).))).....((((....)))).((((((...))))))	-26	-1.1
Xu2015-KBM7	AGGCCACCTTGCGCAGGCCT	Human	hg38	chr22	39314777	39314800	Cas9	-0.928843	Endogenous	ATACAGGCCACCTTGCGCAGGCCTCGGTGG	GTTTTAGAGCTAGAAATAGCAAGTTAAAATAAGGCTAGTCCGTTATCAACTTGAAAAAGTGGCACCGAGTCGGTGC	GAGGCCACCTTGCGCAGGCCT	((((...))))(((..((((((((((((.((((....))))...))))))).)))))....))).....((((....)))).((((((...))))))	-25.7	-7
Xu2015-KBM7	CTTCTTGGTGTGCCAACGAC	Human	hg38	chr22	39314817	39314840	Cas9	-0.721252	Endogenous	GCAGCTTCTTGGTGTGCCAACGACTGGTGA	GTTTTAGAGCTAGAAATAGCAAGTTAAAATAAGGCTAGTCCGTTATCAACTTGAAAAAGTGGCACCGAGTCGGTGC	GCTTCTTGGTGTGCCAACGAC	(((.(((((((((((......(((((((.((((....))))...)))))))..))).............((((....)))).))))))))..)))..	-20.8	-2.7
Xu2015-KBM7	ATGAGATGATCGACGTCATC	Human	hg38	chr22	39315393	39315416	Cas9	-0.003056	Endogenous	CAGGATGAGATGATCGACGTCATCGGGGTG	GTTTTAGAGCTAGAAATAGCAAGTTAAAATAAGGCTAGTCCGTTATCAACTTGAAAAAGTGGCACCGAGTCGGTGC	GATGAGATGATCGACGTCATC	.....((((((.((((((...(((((((.((((....))))...)))))))..)))..))).)))))).((((....)))).((((((...))))))	-24.6	-4.1
Xu2015-KBM7	GCGGGCCCAGTCCAGCTTCT	Human	hg38	chr22	39315462	39315485	Cas9	-1.27266	Endogenous	TCTCGCGGGCCCAGTCCAGCTTCTCGGCCA	GTTTTAGAGCTAGAAATAGCAAGTTAAAATAAGGCTAGTCCGTTATCAACTTGAAAAAGTGGCACCGAGTCGGTGC	GCGGGCCCAGTCCAGCTTCT	((((((.......(((((.((((((((.((((....))))...))))))))))))).)))))).....((((....)))).((((((...))))))	-27.2	-5.1
Xu2015-KBM7	CCACAGTGCCTCCGTTCACC	Human	hg38	chr22	39315485	39315508	Cas9	-0.605196	Endogenous	TCGGCCACAGTGCCTCCGTTCACCTGGATC	GTTTTAGAGCTAGAAATAGCAAGTTAAAATAAGGCTAGTCCGTTATCAACTTGAAAAAGTGGCACCGAGTCGGTGC	GCCACAGTGCCTCCGTTCACC	(((...(((........))).(((((((.((((....))))...)))))))..))).............((((....)))).((((((...))))))	-18.5	-0.3
Xu2015-KBM7	AAGGCATAAATCTAAGAAGA	Human	hg38	chr22	39316821	39316844	Cas9	0.364518	Endogenous	CCTGAAGGCATAAATCTAAGAAGAAGGCCT	GTTTTAGAGCTAGAAATAGCAAGTTAAAATAAGGCTAGTCCGTTATCAACTTGAAAAAGTGGCACCGAGTCGGTGC	GAAGGCATAAATCTAAGAAGA	...(((.....(((((((....))))))))))........((((((...((((.(......).)))).))))))........((((((...))))))	-18.6	0
Xu2015-KBM7	CTCAGCAAAGACAGTCTTGA	Human	hg38	chr22	39317501	39317524	Cas9	-0.949618	Endogenous	TGTGCTCAGCAAAGACAGTCTTGAAGGTCC	GTTTTAGAGCTAGAAATAGCAAGTTAAAATAAGGCTAGTCCGTTATCAACTTGAAAAAGTGGCACCGAGTCGGTGC	GCTCAGCAAAGACAGTCTTGA	....(((...(((((((((..(((((((.((((....))))...))))))))))))).))).)))....((((....)))).((((((...))))))	-24.4	-0.1
Xu2015-KBM7	GAAGCCGAGGGACCCATGTC	Human	hg38	chr22	39318547	39318570	Cas9	-0.30752	Endogenous	GCAGGAAGCCGAGGGACCCATGTCTGGGAG	GTTTTAGAGCTAGAAATAGCAAGTTAAAATAAGGCTAGTCCGTTATCAACTTGAAAAAGTGGCACCGAGTCGGTGC	GAAGCCGAGGGACCCATGTC	......((.((((....((((((((((.((((....))))...)))))))..)))..)))).))....((((....)))).((((((...))))))	-24.1	0
Xu2015-KBM7	CAGACAAGGCAAAGCGAAAT	Human	hg38	chr8	98044973	98044996	Cas9	-0.32323	Endogenous	TGATCAGACAAGGCAAAGCGAAATTGGTCA	GTTTTAGAGCTAGAAATAGCAAGTTAAAATAAGGCTAGTCCGTTATCAACTTGAAAAAGTGGCACCGAGTCGGTGC	GCAGACAAGGCAAAGCGAAAT	...(((..(((..(((....((((((((.((((....))))...))))))))..))).))).)))....((((....)))).((((((...))))))	-21.4	-0.5
Xu2015-KBM7	CTCACTCACCGTCTTCTTTG	Human	hg38	chr8	98045337	98045360	Cas9	-0.197409	Endogenous	CCGCCTCACTCACCGTCTTCTTTGCGGCCA	GTTTTAGAGCTAGAAATAGCAAGTTAAAATAAGGCTAGTCCGTTATCAACTTGAAAAAGTGGCACCGAGTCGGTGC	GCTCACTCACCGTCTTCTTTG	((((....((((.......))))....)))).........((((((...((((.(......).)))).))))))........((((((...))))))	-21.8	0
Xu2015-KBM7	CGTGGAAAGAGCTGCCCAAC	Human	hg38	chr3	12836146	12836169	Cas9	-0.163219	Endogenous	CCATCGTGGAAAGAGCTGCCCAACTGGCCA	GTTTTAGAGCTAGAAATAGCAAGTTAAAATAAGGCTAGTCCGTTATCAACTTGAAAAAGTGGCACCGAGTCGGTGC	GCGTGGAAAGAGCTGCCCAAC	....((.....((((((....(((((((.((((....))))...)))))))..))).))))).......((((....)))).((((((...))))))	-21.1	-1.4
Xu2015-KBM7	CTCTTTCCACGATGGCTTTG	Human	hg38	chr3	12836158	12836181	Cas9	-0.80148	Endogenous	GCAGCTCTTTCCACGATGGCTTTGCGGTTC	GTTTTAGAGCTAGAAATAGCAAGTTAAAATAAGGCTAGTCCGTTATCAACTTGAAAAAGTGGCACCGAGTCGGTGC	GCTCTTTCCACGATGGCTTTG	.........(((.((((((((.((((((.((((....))))...))))))))))))))...))).....((((....)))).((((((...))))))	-24.1	-0.5
Xu2015-KBM7	CTTCCAGCTCCTTGACGTTG	Human	hg38	chr3	12839367	12839390	Cas9	-0.944444	Endogenous	AGCACTTCCAGCTCCTTGACGTTGTGGACC	GTTTTAGAGCTAGAAATAGCAAGTTAAAATAAGGCTAGTCCGTTATCAACTTGAAAAAGTGGCACCGAGTCGGTGC	GCTTCCAGCTCCTTGACGTTG	..(((.(((((...(((....)))...))))).)))....((((((...((((.(......).)))).))))))........((((((...))))))	-24.6	-1.4
Xu2015-KBM7	GCTCCTTGACGTTGTGGACC	Human	hg38	chr3	12839373	12839396	Cas9	-0.183164	Endogenous	TCCAGCTCCTTGACGTTGTGGACCAGGAAC	GTTTTAGAGCTAGAAATAGCAAGTTAAAATAAGGCTAGTCCGTTATCAACTTGAAAAAGTGGCACCGAGTCGGTGC	GCTCCTTGACGTTGTGGACC	......(((((...(((.(((((((((.((((....))))...)))))))..)))))...)))))...((((....)))).((((((...))))))	-23.3	-1.5
Xu2015-KBM7	ACATGCTGCCCAGTGGCTTC	Human	hg38	chr3	12839401	12839424	Cas9	-0.50654	Endogenous	AAGCACATGCTGCCCAGTGGCTTCCGGAAG	GTTTTAGAGCTAGAAATAGCAAGTTAAAATAAGGCTAGTCCGTTATCAACTTGAAAAAGTGGCACCGAGTCGGTGC	GACATGCTGCCCAGTGGCTTC	(((.((.((((.(.((((((.(((((((.((((....))))...))))))).)))))).).........((((....)))))))).)).))).....	-24.1	-3.5
Xu2015-KBM7	AACCCTGTTGTCAATGCCTC	Human	hg38	chr3	12839491	12839514	Cas9	-0.241854	Endogenous	TACGAACCCTGTTGTCAATGCCTCTGGGTT	GTTTTAGAGCTAGAAATAGCAAGTTAAAATAAGGCTAGTCCGTTATCAACTTGAAAAAGTGGCACCGAGTCGGTGC	GAACCCTGTTGTCAATGCCTC	................((((.(((((((.((((....))))...))))))).)))).............((((....)))).((((((...))))))	-23.2	0
Xu2015-KBM7	CTGGTGCCGGATGAACTTCT	Human	hg38	chr3	12840165	12840188	Cas9	0.371063	Endogenous	CTGACTGGTGCCGGATGAACTTCTTGGTTC	GTTTTAGAGCTAGAAATAGCAAGTTAAAATAAGGCTAGTCCGTTATCAACTTGAAAAAGTGGCACCGAGTCGGTGC	GCTGGTGCCGGATGAACTTCT	..(((((.(((((...(((.((((((((.((((....))))...)))))))))))...))))).)))))((((....)))).((((((...))))))	-29	-0.8
Xu2015-KBM7	TGGTGCTTTCCCAACCTTCT	Human	hg38	chr4	108622142	108622165	Cas9	-0.231649	Endogenous	ATTTTGGTGCTTTCCCAACCTTCTTGGTAT	GTTTTAGAGCTAGAAATAGCAAGTTAAAATAAGGCTAGTCCGTTATCAACTTGAAAAAGTGGCACCGAGTCGGTGC	GTGGTGCTTTCCCAACCTTCT	.(((((.........(((..((((((((.((((....))))...))))))))))).........)))))((((....)))).((((((...))))))	-20.2	-1.8
Xu2015-KBM7	AAACAAAGAAACATGTCAGC	Human	hg38	chr4	108622554	108622577	Cas9	0.374421	Endogenous	TCCAAAACAAAGAAACATGTCAGCAGGGCC	GTTTTAGAGCTAGAAATAGCAAGTTAAAATAAGGCTAGTCCGTTATCAACTTGAAAAAGTGGCACCGAGTCGGTGC	GAAACAAAGAAACATGTCAGC	........(((((.....((((((((((.((((....))))...)))))))...))).....))).)).((((....)))).((((((...))))))	-17.8	0
Xu2015-KBM7	ACGAACACATTTAGCACACA	Human	hg38	chr4	108622590	108622613	Cas9	0.098961	Endogenous	TGTCACGAACACATTTAGCACACATGGAAC	GTTTTAGAGCTAGAAATAGCAAGTTAAAATAAGGCTAGTCCGTTATCAACTTGAAAAAGTGGCACCGAGTCGGTGC	GACGAACACATTTAGCACACA	((((.((.....((((.....(((((((.((((....))))...)))))))...)))))).))))....((((....)))).((((((...))))))	-21.1	0
Xu2015-KBM7	GCTGCTGCTTCTTGGTCTTC	Human	hg38	chr9	124857964	124857987	Cas9	-1.26829	Endogenous	TTCCGCTGCTGCTTCTTGGTCTTCAGGTTC	GTTTTAGAGCTAGAAATAGCAAGTTAAAATAAGGCTAGTCCGTTATCAACTTGAAAAAGTGGCACCGAGTCGGTGC	GCTGCTGCTTCTTGGTCTTC	((....))...((((((((.(((((((.((((....))))...)))))))))))))))..........((((....)))).((((((...))))))	-24.4	-1.1
Xu2015-KBM7	CGCATGGCACGTGTCTTCTT	Human	hg38	chr9	124858014	124858037	Cas9	-0.130682	Endogenous	GCGGCGCATGGCACGTGTCTTCTTAGGCCG	GTTTTAGAGCTAGAAATAGCAAGTTAAAATAAGGCTAGTCCGTTATCAACTTGAAAAAGTGGCACCGAGTCGGTGC	GCGCATGGCACGTGTCTTCTT	((.....))(((.(.(((((((((((((.((((....))))...)))))))))))..)).)))).....((((....)))).((((((...))))))	-25.5	-2.1
Xu2015-KBM7	CACGTGTCTTCTTAGGCCGC	Human	hg38	chr9	124858021	124858044	Cas9	-0.041117	Endogenous	ATGGCACGTGTCTTCTTAGGCCGCAGGTCC	GTTTTAGAGCTAGAAATAGCAAGTTAAAATAAGGCTAGTCCGTTATCAACTTGAAAAAGTGGCACCGAGTCGGTGC	GCACGTGTCTTCTTAGGCCGC	..(((.(.((.....((((..(((((((.((((....))))...)))))))..)))))).)))).....((((....)))).((((((...))))))	-24.8	-4.4
Xu2015-KBM7	TCTTCTTAGGCCGCAGGTCC	Human	hg38	chr9	124858027	124858050	Cas9	0.32279	Endogenous	CGTGTCTTCTTAGGCCGCAGGTCCAGGGGC	GTTTTAGAGCTAGAAATAGCAAGTTAAAATAAGGCTAGTCCGTTATCAACTTGAAAAAGTGGCACCGAGTCGGTGC	GTCTTCTTAGGCCGCAGGTCC	((((....))))....((((.(((((((.((((....))))...)))))))..))))............((((....)))).((((((...))))))	-20.9	-2.9
Xu2015-KBM7	AACTGTGAGAACACGGGCAA	Human	hg38	chr9	124860224	124860247	Cas9	-0.919159	Endogenous	TAATAACTGTGAGAACACGGGCAATGGATT	GTTTTAGAGCTAGAAATAGCAAGTTAAAATAAGGCTAGTCCGTTATCAACTTGAAAAAGTGGCACCGAGTCGGTGC	GAACTGTGAGAACACGGGCAA	......(((....((((((.(((((((..((((....)))).........))))))).))))))..)))((((....)))).((((((...))))))	-26.6	-4.9
Xu2015-KBM7	GAACACGGGCAATGGATTTC	Human	hg38	chr9	124860232	124860255	Cas9	0.402066	Endogenous	GTGAGAACACGGGCAATGGATTTCCGGACG	GTTTTAGAGCTAGAAATAGCAAGTTAAAATAAGGCTAGTCCGTTATCAACTTGAAAAAGTGGCACCGAGTCGGTGC	GAACACGGGCAATGGATTTC	((..((((((..(((.(((.(((((((.((((....))))...))))))).))))))))))))..)).((((....)))).((((((...))))))	-26	0
Xu2015-KBM7	CACTTACATCTTAGAGAGCT	Human	hg38	chr9	124861411	124861434	Cas9	-0.751369	Endogenous	GCCTCACTTACATCTTAGAGAGCTTGGAGG	GTTTTAGAGCTAGAAATAGCAAGTTAAAATAAGGCTAGTCCGTTATCAACTTGAAAAAGTGGCACCGAGTCGGTGC	GCACTTACATCTTAGAGAGCT	.(((((............((((((((.......))))))))(((((...((((.(......).)))).)))))....)))))((((((...))))))	-20.3	-2.1
Xu2015-KBM7	GGCCGCACCGCCTGTCACTT	Human	hg38	chr9	124861435	124861458	Cas9	0.265932	Endogenous	TGGAGGCCGCACCGCCTGTCACTTTGGCGA	GTTTTAGAGCTAGAAATAGCAAGTTAAAATAAGGCTAGTCCGTTATCAACTTGAAAAAGTGGCACCGAGTCGGTGC	GGCCGCACCGCCTGTCACTT	....((((((.((....((((((((((.((((....))))...))))))))))((((.(...(((......)))...).))))....)).))))))	-24.5	-3.6
Xu2015-KBM7	TCACTTTGGCGACGCGCAGC	Human	hg38	chr9	124861449	124861472	Cas9	-1.2642	Endogenous	CCTGTCACTTTGGCGACGCGCAGCTGGGAC	GTTTTAGAGCTAGAAATAGCAAGTTAAAATAAGGCTAGTCCGTTATCAACTTGAAAAAGTGGCACCGAGTCGGTGC	GTCACTTTGGCGACGCGCAGC	.(((..((((.((((.((((((((((((.((((....))))...)))))))...))).)).)))).))))..))).......((((((...))))))	-25.7	-2.3
Xu2015-KBM7	GCTGGGACAGCTCCACCTTC	Human	hg38	chr9	124861467	124861490	Cas9	0.363618	Endogenous	CGCAGCTGGGACAGCTCCACCTTCAGGTCG	GTTTTAGAGCTAGAAATAGCAAGTTAAAATAAGGCTAGTCCGTTATCAACTTGAAAAAGTGGCACCGAGTCGGTGC	GCTGGGACAGCTCCACCTTC	....(((((((.....(((.(((((((.((((....))))...))))))))))))).)))).......((((....)))).((((((...))))))	-24.6	-3.4
Xu2015-KBM7	GTGGCCCTTGTTGAGGCCCA	Human	hg38	chr19	5690529	5690552	Cas9	-0.564522	Endogenous	CTTTGTGGCCCTTGTTGAGGCCCACGGCCA	GTTTTAGAGCTAGAAATAGCAAGTTAAAATAAGGCTAGTCCGTTATCAACTTGAAAAAGTGGCACCGAGTCGGTGC	GTGGCCCTTGTTGAGGCCCA	......(..(((((((((..(((((((.((((....))))...)))))))..)))).........)))))..)........((((((...))))))	-24.3	-7.1
Xu2015-KBM7	TCACGTTCTTGGTCACTTTG	Human	hg38	chr19	5690548	5690571	Cas9	0.425368	Endogenous	TTGCTCACGTTCTTGGTCACTTTGTGGCCC	GTTTTAGAGCTAGAAATAGCAAGTTAAAATAAGGCTAGTCCGTTATCAACTTGAAAAAGTGGCACCGAGTCGGTGC	GTCACGTTCTTGGTCACTTTG	...(((..((.((((......(((((((.((((....))))...)))))))..))))))..))).....((((....)))).((((((...))))))	-20.4	-0.1
Xu2015-KBM7	CCTGGGCTTGCTCACGTTCT	Human	hg38	chr19	5690559	5690582	Cas9	-0.267645	Endogenous	TGTGCCTGGGCTTGCTCACGTTCTTGGTCA	GTTTTAGAGCTAGAAATAGCAAGTTAAAATAAGGCTAGTCCGTTATCAACTTGAAAAAGTGGCACCGAGTCGGTGC	GCCTGGGCTTGCTCACGTTCT	...((((((.(((.......((((((((.((((....))))...)))))))).))).))))))......((((....)))).((((((...))))))	-24.8	-2.1
Xu2015-KBM7	CCGCACGAACTTGGTGTGTT	Human	hg38	chr19	5691325	5691348	Cas9	-1.48144	Endogenous	TGTCCCGCACGAACTTGGTGTGTTTGGTCA	GTTTTAGAGCTAGAAATAGCAAGTTAAAATAAGGCTAGTCCGTTATCAACTTGAAAAAGTGGCACCGAGTCGGTGC	GCCGCACGAACTTGGTGTGTT	...((((..(((((((((.(((((((((.((((....))))...)))))))))((.....)).......((((....)))).)))))))))..))))	-28.5	-5.6
Xu2015-KBM7	TTTGAGGGCCCGTTTGTCCT	Human	hg38	chr19	5691415	5691438	Cas9	-1.57132	Endogenous	TAAATTTGAGGGCCCGTTTGTCCTTGGAGA	GTTTTAGAGCTAGAAATAGCAAGTTAAAATAAGGCTAGTCCGTTATCAACTTGAAAAAGTGGCACCGAGTCGGTGC	GTTTGAGGGCCCGTTTGTCCT	......((((......(((.((((((((.((((....))))...)))))))).)))..)))).......((((....)))).((((((...))))))	-23.5	-4.7
Xu2015-KBM7	TCGCACTTCCTCATGGGAGT	Human	hg38	chrX	101390948	101390971	Cas9	-0.835979	Endogenous	CCGATCGCACTTCCTCATGGGAGTCGGTAG	GTTTTAGAGCTAGAAATAGCAAGTTAAAATAAGGCTAGTCCGTTATCAACTTGAAAAAGTGGCACCGAGTCGGTGC	GTCGCACTTCCTCATGGGAGT	...((((((((....))))))))......((((....))))(((((...((((.(......).)))).))))).........((((((...))))))	-26.2	-6.7
Xu2015-KBM7	ATATACTTCCGTTTGCCTCG	Human	hg38	chrX	101390984	101391007	Cas9	-0.436275	Endogenous	TCCTATATACTTCCGTTTGCCTCGCGGTTT	GTTTTAGAGCTAGAAATAGCAAGTTAAAATAAGGCTAGTCCGTTATCAACTTGAAAAAGTGGCACCGAGTCGGTGC	GATATACTTCCGTTTGCCTCG	((((.((........((((..(((((((.((((....))))...))))))).))))......)))))).((((....)))).((((((...))))))	-23.6	0
Xu2015-KBM7	GAAAGAAACCGCGAGGCAAA	Human	hg38	chrX	101390992	101391015	Cas9	0.326873	Endogenous	GAAAGAAAGAAACCGCGAGGCAAACGGAAG	GTTTTAGAGCTAGAAATAGCAAGTTAAAATAAGGCTAGTCCGTTATCAACTTGAAAAAGTGGCACCGAGTCGGTGC	GAAAGAAACCGCGAGGCAAA	....(((((.((..(((...(((((((.((((....))))...)))))))...))).))..))).)).((((....)))).((((((...))))))	-20.4	-1.1
Xu2015-KBM7	CATGCTTGCGTGAGCGCTAT	Human	hg38	chrX	101391023	101391046	Cas9	0.301734	Endogenous	CTACCATGCTTGCGTGAGCGCTATCGGCGC	GTTTTAGAGCTAGAAATAGCAAGTTAAAATAAGGCTAGTCCGTTATCAACTTGAAAAAGTGGCACCGAGTCGGTGC	GCATGCTTGCGTGAGCGCTAT	...((...(((.((..(((.((((((((.((((....))))...)))))))).)))...)))))...))((((....)))).((((((...))))))	-24.2	-3.3
Xu2015-KBM7	CTTGTACTGTGTCACTTTAT	Human	hg38	chrX	101391513	101391536	Cas9	-0.298962	Endogenous	CCTTCTTGTACTGTGTCACTTTATGGGGTT	GTTTTAGAGCTAGAAATAGCAAGTTAAAATAAGGCTAGTCCGTTATCAACTTGAAAAAGTGGCACCGAGTCGGTGC	GCTTGTACTGTGTCACTTTAT	(((((....((((((((((..........((((....))))(((((...((((.(......).)))).)))))...)))))))))))))))......	-20.3	0
Xu2015-KBM7	CTGTCATAACGCCGCTTTCC	Human	hg38	chrX	101391750	101391773	Cas9	0.157311	Endogenous	CTTCCTGTCATAACGCCGCTTTCCTGGGAA	GTTTTAGAGCTAGAAATAGCAAGTTAAAATAAGGCTAGTCCGTTATCAACTTGAAAAAGTGGCACCGAGTCGGTGC	GCTGTCATAACGCCGCTTTCC	......((((((..(((..(((((((((.((((....))))...)))))))..))..))).))))))..((((....)))).((((((...))))))	-23.6	-1.3
Xu2015-KBM7	TATCCTTACGGCAATTAACT	Human	hg38	chrX	101391849	101391872	Cas9	-1.53693	Endogenous	TGCATATCCTTACGGCAATTAACTGGGAAA	GTTTTAGAGCTAGAAATAGCAAGTTAAAATAAGGCTAGTCCGTTATCAACTTGAAAAAGTGGCACCGAGTCGGTGC	GTATCCTTACGGCAATTAACT	........((((..((((.(((((((((.((((....))))...))))))).))..)))))))).....((((....)))).((((((...))))))	-20.4	-0.8
Xu2015-KBM7	ATCCTCTTGGATCTGCAGTT	Human	hg38	chr14	49618859	49618882	Cas9	-0.671793	Endogenous	CAGCATCCTCTTGGATCTGCAGTTAGGCTC	GTTTTAGAGCTAGAAATAGCAAGTTAAAATAAGGCTAGTCCGTTATCAACTTGAAAAAGTGGCACCGAGTCGGTGC	GATCCTCTTGGATCTGCAGTT	(((((....))))).((..(((((((((.((((....))))...))))))))).)).............((((....)))).((((((...))))))	-26.6	-6.9
Xu2015-KBM7	TTGTGGTCTTAGCCTTCTTC	Human	hg38	chr14	49618914	49618937	Cas9	0.112893	Endogenous	TTCTTTGTGGTCTTAGCCTTCTTCCGGAAA	GTTTTAGAGCTAGAAATAGCAAGTTAAAATAAGGCTAGTCCGTTATCAACTTGAAAAAGTGGCACCGAGTCGGTGC	GTTGTGGTCTTAGCCTTCTTC	(((((((.((.((((((....(((((((.((((....))))...))))))))))))))).)))....))))...........((((((...))))))	-27.8	-1.6
Xu2015-KBM7	GATCATAGCGCCTCCTTCCC	Human	hg38	chr14	49618977	49619000	Cas9	-0.0534	Endogenous	TTCCGATCATAGCGCCTCCTTCCCTGGGCA	GTTTTAGAGCTAGAAATAGCAAGTTAAAATAAGGCTAGTCCGTTATCAACTTGAAAAAGTGGCACCGAGTCGGTGC	GATCATAGCGCCTCCTTCCC	....((((((.((((((...(((((((.((((....))))...)))))))))))..))..))))))..((((....)))).((((((...))))))	-21.7	0
Xu2015-KBM7	CTTTGTATGCCCAGGGAAGG	Human	hg38	chr14	49618987	49619010	Cas9	-0.450302	Endogenous	GATTCTTTGTATGCCCAGGGAAGGAGGCGC	GTTTTAGAGCTAGAAATAGCAAGTTAAAATAAGGCTAGTCCGTTATCAACTTGAAAAAGTGGCACCGAGTCGGTGC	GCTTTGTATGCCCAGGGAAGG	((((((...((((......))))..)))))).........((((((...((((.(......).)))).))))))........((((((...))))))	-25.2	-2.2
Xu2015-KBM7	CCCGACTTTCTTGGTACGTT	Human	hg38	chr2	216499270	216499293	Cas9	-0.046313	Endogenous	CGATCCCGACTTTCTTGGTACGTTTGGCCT	GTTTTAGAGCTAGAAATAGCAAGTTAAAATAAGGCTAGTCCGTTATCAACTTGAAAAAGTGGCACCGAGTCGGTGC	GCCCGACTTTCTTGGTACGTT	(((((((((....(((...(((((((((.((((....))))...))))))))).((((.(...(((......)))...).)))))))))))))).))	-23.4	-1.5
Xu2015-KBM7	CCCTCTAGGTTTGGCAGTGA	Human	hg38	chr17	74209795	74209818	Cas9	0.257358	Endogenous	CTTTCCCTCTAGGTTTGGCAGTGAAGGAAC	GTTTTAGAGCTAGAAATAGCAAGTTAAAATAAGGCTAGTCCGTTATCAACTTGAAAAAGTGGCACCGAGTCGGTGC	GCCCTCTAGGTTTGGCAGTGA	........((.(((((.....(((((((.((((....))))...)))))))...))))).)).......((((....)))).((((((...))))))	-22	-2.7
Xu2015-KBM7	AATTTAAGAGTTTATGCAGC	Human	hg38	chr15	66499395	66499418	Cas9	0.041642	Endogenous	ATCAAATTTAAGAGTTTATGCAGCAGGCTT	GTTTTAGAGCTAGAAATAGCAAGTTAAAATAAGGCTAGTCCGTTATCAACTTGAAAAAGTGGCACCGAGTCGGTGC	GAATTTAAGAGTTTATGCAGC	........((......((((((((((((.((((....))))...)))))))...))).))......)).((((....)))).((((((...))))))	-18.5	0
Xu2015-KBM7	CTCCACTCACATTCCTGGCC	Human	hg38	chr15	66500045	66500068	Cas9	-0.333082	Endogenous	AAAACTCCACTCACATTCCTGGCCTGGCGA	GTTTTAGAGCTAGAAATAGCAAGTTAAAATAAGGCTAGTCCGTTATCAACTTGAAAAAGTGGCACCGAGTCGGTGC	GCTCCACTCACATTCCTGGCC	...............(((((((((((((.((((....))))...)))))))..))))))..........((((....)))).((((((...))))))	-24.7	0
Xu2015-KBM7	ATTCCTGGCCTGGCGAAGAA	Human	hg38	chr15	66500055	66500078	Cas9	0.204571	Endogenous	TCACATTCCTGGCCTGGCGAAGAATGGTGT	GTTTTAGAGCTAGAAATAGCAAGTTAAAATAAGGCTAGTCCGTTATCAACTTGAAAAAGTGGCACCGAGTCGGTGC	GATTCCTGGCCTGGCGAAGAA	(((...(((.(((((......(((((((.((((....))))...)))))))...))))).)))..))).((((....)))).((((((...))))))	-25.5	-1.3
Xu2015-KBM7	CCTGGCGAAGAATGGTGTTC	Human	hg38	chr15	66500063	66500086	Cas9	-0.597229	Endogenous	CTGGCCTGGCGAAGAATGGTGTTCCGGCGC	GTTTTAGAGCTAGAAATAGCAAGTTAAAATAAGGCTAGTCCGTTATCAACTTGAAAAAGTGGCACCGAGTCGGTGC	GCCTGGCGAAGAATGGTGTTC	...(((((..((.((((.((.(((((((.((((....))))...))))))))).)))).)))))))...((((....)))).((((((...))))))	-23.9	-1.5
Xu2015-KBM7	CGAAGGGCTCTTTGGATCTC	Human	hg38	chr15	66500301	66500324	Cas9	-0.720272	Endogenous	TGCTCGAAGGGCTCTTTGGATCTCTGGGCT	GTTTTAGAGCTAGAAATAGCAAGTTAAAATAAGGCTAGTCCGTTATCAACTTGAAAAAGTGGCACCGAGTCGGTGC	GCGAAGGGCTCTTTGGATCTC	.....(((((....((.(((.(((((((.((((....))))...))))))).)))))))))).......((((....)))).((((((...))))))	-23.8	-3
Xu2015-KBM7	TGTATTAATCATCTTGTGCA	Human	hg38	chr15	66500348	66500371	Cas9	-0.160169	Endogenous	GATCTGTATTAATCATCTTGTGCATGGGAA	GTTTTAGAGCTAGAAATAGCAAGTTAAAATAAGGCTAGTCCGTTATCAACTTGAAAAAGTGGCACCGAGTCGGTGC	GTGTATTAATCATCTTGTGCA	......((((...((.((...(((((((.((((....))))...)))))))...)).))...))))...((((....)))).((((((...))))))	-17.9	-1.1
Xu2015-KBM7	TAGATGAATTGTACGGCACT	Human	hg38	chr15	66500980	66501003	Cas9	0.370054	Endogenous	AAGTTAGATGAATTGTACGGCACTTGGCGT	GTTTTAGAGCTAGAAATAGCAAGTTAAAATAAGGCTAGTCCGTTATCAACTTGAAAAAGTGGCACCGAGTCGGTGC	GTAGATGAATTGTACGGCACT	...(((((..((.(((((..((((((((.((((....))))...))))))))..))).)).))))))).((((....)))).((((((...))))))	-24.2	-1.4
Xu2015-KBM7	TTTGGACTGAAAGTGCTTTC	Human	hg38	chr15	66501007	66501030	Cas9	-0.436283	Endogenous	TGCATTTGGACTGAAAGTGCTTTCCGGAAG	GTTTTAGAGCTAGAAATAGCAAGTTAAAATAAGGCTAGTCCGTTATCAACTTGAAAAAGTGGCACCGAGTCGGTGC	GTTTGGACTGAAAGTGCTTTC	....((((((.....(((((.(((((((.((((....))))...)))))))))))))))))).......((((....)))).((((((...))))))	-27.3	-1
Xu2015-KBM7	TCCTCATTATAGATGATGCA	Human	hg38	chr15	66501409	66501432	Cas9	0.310748	Endogenous	ATTATCCTCATTATAGATGATGCACGGGCC	GTTTTAGAGCTAGAAATAGCAAGTTAAAATAAGGCTAGTCCGTTATCAACTTGAAAAAGTGGCACCGAGTCGGTGC	GTCCTCATTATAGATGATGCA	............(((((((((((((((..((((....)))).........))))))).))..)))))).((((....)))).((((((...))))))	-20.4	-1.5
Xu2015-KBM7	ACTTTATCTTCAACTACCAA	Human	hg38	chr15	66501860	66501883	Cas9	0.178574	Endogenous	TTCAACTTTATCTTCAACTACCAAAGGAAG	GTTTTAGAGCTAGAAATAGCAAGTTAAAATAAGGCTAGTCCGTTATCAACTTGAAAAAGTGGCACCGAGTCGGTGC	GACTTTATCTTCAACTACCAA	.............((((((..(((((((.((((....))))...)))))))..)).)))).........((((....)))).((((((...))))))	-21	0
Xu2015-KBM7	TTTGTTAGGTCATCGTATTG	Human	hg38	chr15	66501897	66501920	Cas9	0.250928	Endogenous	GGTTTTTGTTAGGTCATCGTATTGAGGAAG	GTTTTAGAGCTAGAAATAGCAAGTTAAAATAAGGCTAGTCCGTTATCAACTTGAAAAAGTGGCACCGAGTCGGTGC	GTTTGTTAGGTCATCGTATTG	.....((((((...((.((((((((((..((((....)))).........)))))))))).))......)))))).......((((((...))))))	-20.4	0
Xu2015-KBM7	CTGGTAGGGCTGAGGCAGCC	Human	hg38	chr15	66502629	66502652	Cas9	-0.886573	Endogenous	AGTGCTGGTAGGGCTGAGGCAGCCAGGGCA	GTTTTAGAGCTAGAAATAGCAAGTTAAAATAAGGCTAGTCCGTTATCAACTTGAAAAAGTGGCACCGAGTCGGTGC	GCTGGTAGGGCTGAGGCAGCC	..((((((((((.....(((((((((((.((((....))))...)))))))..)))))))))..)))))((((....)))).((((((...))))))	-28.5	-5.5
Xu2015-KBM7	TCTACGATGCCAACGGCGCC	Human	hg38	chr15	66502690	66502713	Cas9	-0.827139	Endogenous	TCACTCTACGATGCCAACGGCGCCAGGTTT	GTTTTAGAGCTAGAAATAGCAAGTTAAAATAAGGCTAGTCCGTTATCAACTTGAAAAAGTGGCACCGAGTCGGTGC	GTCTACGATGCCAACGGCGCC	......((((...(((((((((((((((.((((....))))...)))))))..)))..).)))))))).((((....)))).((((((...))))))	-25	-1.4
Xu2015-KBM7	TCAGACTAGTGCTGAGTCTT	Human	hg38	chr15	66503137	66503160	Cas9	-0.227276	Endogenous	GTCATCAGACTAGTGCTGAGTCTTGGGGTA	GTTTTAGAGCTAGAAATAGCAAGTTAAAATAAGGCTAGTCCGTTATCAACTTGAAAAAGTGGCACCGAGTCGGTGC	GTCAGACTAGTGCTGAGTCTT	..(((.(....))))(((((((((((((.((((....))))...)))))))))))))............((((....)))).((((((...))))))	-27.6	-3.4
Xu2015-KBM7	TGAACAAAGTTCACAATATC	Human	hg38	chr15	66503410	66503433	Cas9	-0.174137	Endogenous	GGTGTGAACAAAGTTCACAATATCTGGTCG	GTTTTAGAGCTAGAAATAGCAAGTTAAAATAAGGCTAGTCCGTTATCAACTTGAAAAAGTGGCACCGAGTCGGTGC	GTGAACAAAGTTCACAATATC	((((((...))))))......(((((((.((((....))))...)))))))..................((((....)))).((((((...))))))	-21.5	-6.1
Xu2015-KBM7	CACTTTGCCTGCTGTATTCA	Human	hg38	chr15	66503444	66503467	Cas9	0.116127	Endogenous	ATGTCACTTTGCCTGCTGTATTCAAGGCTC	GTTTTAGAGCTAGAAATAGCAAGTTAAAATAAGGCTAGTCCGTTATCAACTTGAAAAAGTGGCACCGAGTCGGTGC	GCACTTTGCCTGCTGTATTCA	.((((((..(((((.((........)).))).))......((((((...((((.(......).)))).))))))..))))))((((((...))))))	-22.5	-0.9
Xu2015-KBM7	TGTTAAAGTTGTTAAGAATA	Human	hg38	chr1	35350729	35350752	Cas9	0.007241	Endogenous	GGTTTGTTAAAGTTGTTAAGAATAAGGCCT	GTTTTAGAGCTAGAAATAGCAAGTTAAAATAAGGCTAGTCCGTTATCAACTTGAAAAAGTGGCACCGAGTCGGTGC	GTGTTAAAGTTGTTAAGAATA	......((((((.(((((.((((((((..((((....)))).........)))))))).))..))).)))))).........((((((...))))))	-21.7	0
Xu2015-KBM7	ATATTGTACTGGCCTGCTGC	Human	hg38	chr1	92834882	92834905	Cas9	0.148138	Endogenous	CAGCATATTGTACTGGCCTGCTGCTGGCCC	GTTTTAGAGCTAGAAATAGCAAGTTAAAATAAGGCTAGTCCGTTATCAACTTGAAAAAGTGGCACCGAGTCGGTGC	GATATTGTACTGGCCTGCTGC	((((.((.((((((((.....(((((((.((((....))))...))))))).)))))))).)).)))).((((....)))).((((((...))))))	-31	0
Xu2015-KBM7	CTGGCCTGCTGCTGGCCCGC	Human	hg38	chr1	92834890	92834913	Cas9	-0.736326	Endogenous	TGTACTGGCCTGCTGCTGGCCCGCAGGGTA	GTTTTAGAGCTAGAAATAGCAAGTTAAAATAAGGCTAGTCCGTTATCAACTTGAAAAAGTGGCACCGAGTCGGTGC	GCTGGCCTGCTGCTGGCCCGC	(((((((((((((((((.(........).)))))...))))...........)))))))).........((((....)))).((((((...))))))	-28.2	-9
Xu2015-KBM7	TGGCCTGCTGCTGGCCCGCA	Human	hg38	chr1	92834891	92834914	Cas9	-0.537805	Endogenous	GTACTGGCCTGCTGCTGGCCCGCAGGGTAT	GTTTTAGAGCTAGAAATAGCAAGTTAAAATAAGGCTAGTCCGTTATCAACTTGAAAAAGTGGCACCGAGTCGGTGC	GTGGCCTGCTGCTGGCCCGCA	(((((.....(((((((....(((((((.((((....))))...)))))))..)))))))..)))))..((((....)))).((((((...))))))	-26	-7.9
Xu2015-KBM7	GAAAGCATTGATGGTCAGCC	Human	hg38	chr1	92836261	92836284	Cas9	-0.776914	Endogenous	TGTGGAAAGCATTGATGGTCAGCCAGGTGC	GTTTTAGAGCTAGAAATAGCAAGTTAAAATAAGGCTAGTCCGTTATCAACTTGAAAAAGTGGCACCGAGTCGGTGC	GAAAGCATTGATGGTCAGCC	........((((((.((((((((((((.((((....))))...)))))))..)))).).))))))...((((....)))).((((((...))))))	-28.2	0
Xu2015-KBM7	GCATGTAATCTGCAACATTC	Human	hg38	chr1	92837530	92837553	Cas9	0.373025	Endogenous	TAGCGCATGTAATCTGCAACATTCTGGCCC	GTTTTAGAGCTAGAAATAGCAAGTTAAAATAAGGCTAGTCCGTTATCAACTTGAAAAAGTGGCACCGAGTCGGTGC	GCATGTAATCTGCAACATTC	........((((.(((....))).))))((((....))))(((((...((((.(......).)))).))))).........((((((...))))))	-17.5	-1.5
Xu2015-KBM7	TGTCGAAGATCTCACCTTCC	Human	hg38	chr12	112405863	112405886	Cas9	-0.348196	Endogenous	TCTGTGTCGAAGATCTCACCTTCCTGGTGT	GTTTTAGAGCTAGAAATAGCAAGTTAAAATAAGGCTAGTCCGTTATCAACTTGAAAAAGTGGCACCGAGTCGGTGC	GTGTCGAAGATCTCACCTTCC	........((.((..((((..(((((((.((((....))))...)))))))))))..))))........((((....)))).((((((...))))))	-19.9	-2
Xu2015-KBM7	GATCTCACCTTCCTGGTGTC	Human	hg38	chr12	112405870	112405893	Cas9	-0.098338	Endogenous	CGAAGATCTCACCTTCCTGGTGTCTGGGCT	GTTTTAGAGCTAGAAATAGCAAGTTAAAATAAGGCTAGTCCGTTATCAACTTGAAAAAGTGGCACCGAGTCGGTGC	GATCTCACCTTCCTGGTGTC	............(((((.(.(((((((.((((....))))...))))))).).)))))..........((((....)))).((((((...))))))	-22.6	-4.7
Xu2015-KBM7	AAGTGGCAATGACAAATTTC	Human	hg38	chr12	112405974	112405997	Cas9	0.096158	Endogenous	GTTGAAGTGGCAATGACAAATTTCTGGTGT	GTTTTAGAGCTAGAAATAGCAAGTTAAAATAAGGCTAGTCCGTTATCAACTTGAAAAAGTGGCACCGAGTCGGTGC	GAAGTGGCAATGACAAATTTC	...(((((...(((...(((.(((((((.((((....))))...))))))).)))...))).)))))..((((....)))).((((((...))))))	-19.5	-0.2
Xu2015-KBM7	TTCTGGTGTGTTCTTCGTAG	Human	hg38	chr12	112405991	112406014	Cas9	0.283285	Endogenous	AAATTTCTGGTGTGTTCTTCGTAGAGGAAC	GTTTTAGAGCTAGAAATAGCAAGTTAAAATAAGGCTAGTCCGTTATCAACTTGAAAAAGTGGCACCGAGTCGGTGC	GTTCTGGTGTGTTCTTCGTAG	.(((((((....(((....))).......)))))))....((((((...((((.(......).)))).))))))........((((((...))))))	-19.8	0
Xu2015-KBM7	AGCCACTAGCCAGCTGCTTC	Human	hg38	chr12	112406308	112406331	Cas9	0.387401	Endogenous	AATAAGCCACTAGCCAGCTGCTTCAGGAAA	GTTTTAGAGCTAGAAATAGCAAGTTAAAATAAGGCTAGTCCGTTATCAACTTGAAAAAGTGGCACCGAGTCGGTGC	GAGCCACTAGCCAGCTGCTTC	.......((((..(((((((.(((((((.((((....))))...))))))).)))).)))..))))...((((....)))).((((((...))))))	-24.7	-2
Xu2015-KBM7	TCCAGTGAGGATGATCAGAA	Human	hg38	chr12	112406761	112406784	Cas9	-0.814592	Endogenous	GGCGTCCAGTGAGGATGATCAGAATGGTCC	GTTTTAGAGCTAGAAATAGCAAGTTAAAATAAGGCTAGTCCGTTATCAACTTGAAAAAGTGGCACCGAGTCGGTGC	GTCCAGTGAGGATGATCAGAA	.....((((((((........(((((((.((((....))))...))))))).......)))).))))..((((....)))).((((((...))))))	-20.5	-3.1
Xu2015-KBM7	TTTCTCACGTGCTGACTGAA	Human	hg38	chr12	112406810	112406833	Cas9	-0.494078	Endogenous	CAGTTTTCTCACGTGCTGACTGAAGGGTTT	GTTTTAGAGCTAGAAATAGCAAGTTAAAATAAGGCTAGTCCGTTATCAACTTGAAAAAGTGGCACCGAGTCGGTGC	GTTTCTCACGTGCTGACTGAA	.......(((.((((.((...(((((((.((((....))))...)))))))..)).)))).))).....((((....)))).((((((...))))))	-22.2	-1.4
Xu2015-KBM7	TCTTCAGTAGGATAATATCT	Human	hg38	chr12	112406867	112406890	Cas9	-0.460867	Endogenous	CACATCTTCAGTAGGATAATATCTAGGCTG	GTTTTAGAGCTAGAAATAGCAAGTTAAAATAAGGCTAGTCCGTTATCAACTTGAAAAAGTGGCACCGAGTCGGTGC	GTCTTCAGTAGGATAATATCT	..........((((......((((((((.((((....))))...))))))))......)))).......((((....)))).((((((...))))))	-20.5	-1.1
Xu2015-KBM7	TTCTAATAAGCCTGTTGATC	Human	hg38	chr8	73291054	73291077	Cas9	-0.784015	Endogenous	ATTCTTCTAATAAGCCTGTTGATCTGGTCC	GTTTTAGAGCTAGAAATAGCAAGTTAAAATAAGGCTAGTCCGTTATCAACTTGAAAAAGTGGCACCGAGTCGGTGC	GTTCTAATAAGCCTGTTGATC	.........(((((.......(((((((.((((....))))...))))))).)))))............((((....)))).((((((...))))))	-19.8	0
Xu2015-KBM7	GCTTTGATTGCTCGATCTCT	Human	hg38	chr8	73291550	73291573	Cas9	0.042901	Endogenous	TAACGCTTTGATTGCTCGATCTCTTGGTAG	GTTTTAGAGCTAGAAATAGCAAGTTAAAATAAGGCTAGTCCGTTATCAACTTGAAAAAGTGGCACCGAGTCGGTGC	GCTTTGATTGCTCGATCTCT	....((((.((..(((((.((((((((.((((....))))...)))))))).))...))).)).))))((((....)))).((((((...))))))	-20.8	-0.7
Xu2015-KBM7	TTCATTTACTGACTTCAGAT	Human	hg38	chr8	73291633	73291656	Cas9	0.083334	Endogenous	TTAGTTCATTTACTGACTTCAGATTGGGGT	GTTTTAGAGCTAGAAATAGCAAGTTAAAATAAGGCTAGTCCGTTATCAACTTGAAAAAGTGGCACCGAGTCGGTGC	GTTCATTTACTGACTTCAGAT	........((.((((.....((((((((.((((....))))...)))))))).....)))).)).....((((....)))).((((((...))))))	-21.2	-1.2
Xu2015-KBM7	AGGCTTCGATTAACATGCTG	Human	hg38	chr8	73291798	73291821	Cas9	-0.198144	Endogenous	AACAAGGCTTCGATTAACATGCTGAGGATT	GTTTTAGAGCTAGAAATAGCAAGTTAAAATAAGGCTAGTCCGTTATCAACTTGAAAAAGTGGCACCGAGTCGGTGC	GAGGCTTCGATTAACATGCTG	..(((((...(((((.(((((.(((((....))))).))))).)))))....)))))............((((....)))).((((((...))))))	-24.1	-0.9
Xu2015-KBM7	AGTGAGCCCAAAGGTTCGAA	Human	hg38	chr8	73291878	73291901	Cas9	0.352409	Endogenous	ATGGAGTGAGCCCAAAGGTTCGAAAGGTGT	GTTTTAGAGCTAGAAATAGCAAGTTAAAATAAGGCTAGTCCGTTATCAACTTGAAAAAGTGGCACCGAGTCGGTGC	GAGTGAGCCCAAAGGTTCGAA	...((((((....))))))..(((((((.((((....))))...)))))))..................((((....)))).((((((...))))))	-21.5	-5.9
Xu2015-KBM7	TCTGATGACAAACGCCAATT	Human	hg38	chr8	73292246	73292269	Cas9	-0.327237	Endogenous	TGATTCTGATGACAAACGCCAATTTGGGTT	GTTTTAGAGCTAGAAATAGCAAGTTAAAATAAGGCTAGTCCGTTATCAACTTGAAAAAGTGGCACCGAGTCGGTGC	GTCTGATGACAAACGCCAATT	...(((((((..(((((..(((((((((.((((....))))...))))))))))))..))..)))))))((((....)))).((((((...))))))	-28.5	-2.8
Xu2015-KBM7	TTTCTTTCTGCCCAGCCGAA	Human	hg38	chr9	133348906	133348929	Cas9	-0.71569	Endogenous	ACGTTTTCTTTCTGCCCAGCCGAAAGGAAA	GTTTTAGAGCTAGAAATAGCAAGTTAAAATAAGGCTAGTCCGTTATCAACTTGAAAAAGTGGCACCGAGTCGGTGC	GTTTCTTTCTGCCCAGCCGAA	..............((((...(((((((.((((....))))...)))))))..))))............((((....)))).((((((...))))))	-22	-0.5
Xu2015-KBM7	CCGCTGCAACCTGATATAGC	Human	hg38	chr9	133349598	133349621	Cas9	-0.596708	Endogenous	TCTGCCGCTGCAACCTGATATAGCGGGGCC	GTTTTAGAGCTAGAAATAGCAAGTTAAAATAAGGCTAGTCCGTTATCAACTTGAAAAAGTGGCACCGAGTCGGTGC	GCCGCTGCAACCTGATATAGC	((((((.(((..((((((((((((((((.((((....))))...)))))))...))))......)))))..)))....))))))((((...))))..	-23.3	-0.4
Xu2015-KBM7	TTTCAGCCGCTTATAGAGGA	Human	hg38	chr9	133349628	133349651	Cas9	-0.884649	Endogenous	GCACTTTCAGCCGCTTATAGAGGATGGCTC	GTTTTAGAGCTAGAAATAGCAAGTTAAAATAAGGCTAGTCCGTTATCAACTTGAAAAAGTGGCACCGAGTCGGTGC	GTTTCAGCCGCTTATAGAGGA	......(((((((((((.((((((((((.((((....))))...)))))))........))).))))..........)))))))((((...))))..	-20.6	-0.9
Xu2015-KBM7	TGTTTGGCGGTCCAGGGCCT	Human	hg38	chr9	133349676	133349699	Cas9	-0.456124	Endogenous	CACCTGTTTGGCGGTCCAGGGCCTGGGTGA	GTTTTAGAGCTAGAAATAGCAAGTTAAAATAAGGCTAGTCCGTTATCAACTTGAAAAAGTGGCACCGAGTCGGTGC	GTGTTTGGCGGTCCAGGGCCT	.....((((((.(...((((((((((((.((((....))))...))))))).))))).).))))))...((((....)))).((((((...))))))	-30.8	-4.8
Xu2015-KBM7	CCTCACCTGTTTGGCGGTCC	Human	hg38	chr9	133349683	133349706	Cas9	-0.885339	Endogenous	AGAACCTCACCTGTTTGGCGGTCCAGGGCC	GTTTTAGAGCTAGAAATAGCAAGTTAAAATAAGGCTAGTCCGTTATCAACTTGAAAAAGTGGCACCGAGTCGGTGC	GCCTCACCTGTTTGGCGGTCC	(((..........)))((((.(((((((.((((....))))...)))))))..))))............((((....)))).((((((...))))))	-22.5	-4
Xu2015-KBM7	AGCTTAAGCAGCTGAGTAGC	Human	hg38	chr9	133349907	133349930	Cas9	-0.345529	Endogenous	GGCCAGCTTAAGCAGCTGAGTAGCTGGAAA	GTTTTAGAGCTAGAAATAGCAAGTTAAAATAAGGCTAGTCCGTTATCAACTTGAAAAAGTGGCACCGAGTCGGTGC	GAGCTTAAGCAGCTGAGTAGC	.((((.....))))((.(((((((((((.((((....))))...)))))))...)))).))........((((....)))).((((((...))))))	-24.8	-2.7
Xu2015-KBM7	TTCTTCTCTTGCTTTGTCTC	Human	hg38	chr9	14204556	14204579	Cas9	-1.0603	Endogenous	CTGCTTCTTCTCTTGCTTTGTCTCTGGTCT	GTTTTAGAGCTAGAAATAGCAAGTTAAAATAAGGCTAGTCCGTTATCAACTTGAAAAAGTGGCACCGAGTCGGTGC	GTTCTTCTCTTGCTTTGTCTC	...........(((..((((.(((((((.((((....))))...))))))).)))).))).........((((....)))).((((((...))))))	-21.7	0
Xu2015-KBM7	AGAAGCAGAGACTGTTGGCC	Human	hg38	chr9	133349965	133349988	Cas9	-0.337641	Endogenous	GAGAAGAAGCAGAGACTGTTGGCCCGGGCC	GTTTTAGAGCTAGAAATAGCAAGTTAAAATAAGGCTAGTCCGTTATCAACTTGAAAAAGTGGCACCGAGTCGGTGC	GAGAAGCAGAGACTGTTGGCC	((..(((.(.((((...(((((((((((.((((....))))...)))))))..)))))))))))).)).((((....)))).((((((...))))))	-25.8	-2.5
Xu2015-KBM7	TTTGCCAGCAGCCTTCTTCT	Human	hg38	chr9	133349989	133350012	Cas9	0.32744	Endogenous	CCCCTTTGCCAGCAGCCTTCTTCTCGGCCC	GTTTTAGAGCTAGAAATAGCAAGTTAAAATAAGGCTAGTCCGTTATCAACTTGAAAAAGTGGCACCGAGTCGGTGC	GTTTGCCAGCAGCCTTCTTCT	(...((..(((((((.....((((((((.((((....))))...))))))))))))).))..))...).((((....)))).((((((...))))))	-23.3	0
Xu2015-KBM7	TATCAAGGGAAAGGCAAGAC	Human	hg38	chr9	133350649	133350672	Cas9	0.197752	Endogenous	GCATTATCAAGGGAAAGGCAAGACTGGGAC	GTTTTAGAGCTAGAAATAGCAAGTTAAAATAAGGCTAGTCCGTTATCAACTTGAAAAAGTGGCACCGAGTCGGTGC	GTATCAAGGGAAAGGCAAGAC	.....((.(((..(((.....(((((((.((((....))))...)))))))...)))..))).))....((((....)))).((((((...))))))	-23.6	0
Xu2015-KBM7	CAAAGGCGCTTTGGCTAAGC	Human	hg38	chr9	133351007	133351030	Cas9	-1.09774	Endogenous	AAGACAAAGGCGCTTTGGCTAAGCTGGTGG	GTTTTAGAGCTAGAAATAGCAAGTTAAAATAAGGCTAGTCCGTTATCAACTTGAAAAAGTGGCACCGAGTCGGTGC	GCAAAGGCGCTTTGGCTAAGC	((.(((((((((.....)))))))))...)).........((((((...((((.(......).)))).))))))........((((((...))))))	-23.9	-3
Xu2015-KBM7	CTAAGCTGGTGGAAGCTATC	Human	hg38	chr9	133351021	133351044	Cas9	0.377888	Endogenous	TTGGCTAAGCTGGTGGAAGCTATCAGGACC	GTTTTAGAGCTAGAAATAGCAAGTTAAAATAAGGCTAGTCCGTTATCAACTTGAAAAAGTGGCACCGAGTCGGTGC	GCTAAGCTGGTGGAAGCTATC	..((((.(((((((((((...(((((((.((((....))))...)))))))..))))..)))...)))).))))........((((((...))))))	-23.5	-4.2
Xu2015-KBM7	ATCGTATCTGTCATTGTAAT	Human	hg38	chr9	133351045	133351068	Cas9	-0.321775	Endogenous	CCTCATCGTATCTGTCATTGTAATTGGTCC	GTTTTAGAGCTAGAAATAGCAAGTTAAAATAAGGCTAGTCCGTTATCAACTTGAAAAAGTGGCACCGAGTCGGTGC	GATCGTATCTGTCATTGTAAT	(((((.((..(((.......((((((((.((((....))))...)))))))).)))..)).))..))).((((....)))).((((((...))))))	-17.4	0
Xu2015-KBM7	CTCATTGCTGCCCGCCGGAC	Human	hg38	chr8	144789846	144789869	Cas9	-1.15559	Endogenous	GGGTCTCATTGCTGCCCGCCGGACTGGACG	GTTTTAGAGCTAGAAATAGCAAGTTAAAATAAGGCTAGTCCGTTATCAACTTGAAAAAGTGGCACCGAGTCGGTGC	GCTCATTGCTGCCCGCCGGAC	((.....)).......((((((((((((.((((....))))...))))))).......)))))......((((....)))).((((((...))))))	-22.3	-1.1
Xu2015-KBM7	AGACCCACTTTGCGGCCAGC	Human	hg38	chr8	144789867	144789890	Cas9	-0.150812	Endogenous	AATGAGACCCACTTTGCGGCCAGCAGGGGC	GTTTTAGAGCTAGAAATAGCAAGTTAAAATAAGGCTAGTCCGTTATCAACTTGAAAAAGTGGCACCGAGTCGGTGC	GAGACCCACTTTGCGGCCAGC	.....((((((((((((.((((((((((.((((....))))...)))))))...))).).))))............)))))))(((((...))))).	-25.6	-0.1
Xu2015-KBM7	TCAAGATGGGTTTGTCAATT	Human	hg38	chr8	144790428	144790451	Cas9	-0.16433	Endogenous	GCCTTCAAGATGGGTTTGTCAATTCGGCCA	GTTTTAGAGCTAGAAATAGCAAGTTAAAATAAGGCTAGTCCGTTATCAACTTGAAAAAGTGGCACCGAGTCGGTGC	GTCAAGATGGGTTTGTCAATT	.....((((((((.(((..(((((((((.((((....))))...)))))))))))).))))))))....((((....)))).((((((...))))))	-25.2	-0.5
Xu2015-KBM7	CTCACCAACCACAGCTCTGT	Human	hg38	chr8	144791271	144791294	Cas9	0.190336	Endogenous	GATACTCACCAACCACAGCTCTGTTGGCTG	GTTTTAGAGCTAGAAATAGCAAGTTAAAATAAGGCTAGTCCGTTATCAACTTGAAAAAGTGGCACCGAGTCGGTGC	GCTCACCAACCACAGCTCTGT	.........(((((((((((.....)))))))........((((((...((((.(......).)))).)))))).....))))(((((...))))).	-23.8	-0.3
Xu2015-KBM7	GGCTGAGGAGATAACCTTCT	Human	hg38	chr8	144791292	144791315	Cas9	0.355552	Endogenous	TGTTGGCTGAGGAGATAACCTTCTTGGAGC	GTTTTAGAGCTAGAAATAGCAAGTTAAAATAAGGCTAGTCCGTTATCAACTTGAAAAAGTGGCACCGAGTCGGTGC	GGCTGAGGAGATAACCTTCT	......(((..((.(((..((((((((.((((....))))...))))))))))).)).))).......((((....)))).((((((...))))))	-22.3	-2.7
Xu2015-KBM7	AGCCGGAGGGCAGCTTCACA	Human	hg38	chr8	144791315	144791338	Cas9	0.2341	Endogenous	TTGGAGCCGGAGGGCAGCTTCACACGGGTC	GTTTTAGAGCTAGAAATAGCAAGTTAAAATAAGGCTAGTCCGTTATCAACTTGAAAAAGTGGCACCGAGTCGGTGC	GAGCCGGAGGGCAGCTTCACA	((......(((((((((....(((((((.((((....))))...))))))).))))).))))....)).((((....)))).((((((...))))))	-25.4	-5
Xu2015-KBM7	CAGCTTCACACGGGTCTTCT	Human	hg38	chr8	144791325	144791348	Cas9	-0.257337	Endogenous	AGGGCAGCTTCACACGGGTCTTCTTGGTCT	GTTTTAGAGCTAGAAATAGCAAGTTAAAATAAGGCTAGTCCGTTATCAACTTGAAAAAGTGGCACCGAGTCGGTGC	GCAGCTTCACACGGGTCTTCT	..........((((((((..((((((((.((((....))))...))))))))))))....)))).....((((....)))).((((((...))))))	-22.8	0
Xu2015-KBM7	ACACGGGTCTTCTTGGTCTC	Human	hg38	chr8	144791332	144791355	Cas9	-1.64478	Endogenous	CTTCACACGGGTCTTCTTGGTCTCAGGGTT	GTTTTAGAGCTAGAAATAGCAAGTTAAAATAAGGCTAGTCCGTTATCAACTTGAAAAAGTGGCACCGAGTCGGTGC	GACACGGGTCTTCTTGGTCTC	((.(((((.....(((((((.(((((((.((((....))))...))))))).))))))))))))..)).((((....)))).((((((...))))))	-27.8	-5.3
Xu2015-KBM7	CTCAGGGTTGTGGGAGATAA	Human	hg38	chr8	144791349	144791372	Cas9	-0.519267	Endogenous	TGGTCTCAGGGTTGTGGGAGATAACGGTGG	GTTTTAGAGCTAGAAATAGCAAGTTAAAATAAGGCTAGTCCGTTATCAACTTGAAAAAGTGGCACCGAGTCGGTGC	GCTCAGGGTTGTGGGAGATAA	..(((((.((((((..(((.(((((((..((((....)))).........))))))).)))..))).)))))))).......((((((...))))))	-23	-2.7
Xu2015-KBM7	GCCAGCTTGCCACGGTCTCC	Human	hg38	chr8	144791395	144791418	Cas9	0.454343	Endogenous	CCGGGCCAGCTTGCCACGGTCTCCAGGCTT	GTTTTAGAGCTAGAAATAGCAAGTTAAAATAAGGCTAGTCCGTTATCAACTTGAAAAAGTGGCACCGAGTCGGTGC	GCCAGCTTGCCACGGTCTCC	(((.(((((((((((.(((((((((((.((((....))))...)))))))..))..)).)))).....((((....))))))))...))).)))..	-23.3	-0.4
Xu2015-KBM7	TGCTGCCTGGAGGAGAAGCC	Human	hg38	chr8	144791413	144791436	Cas9	-0.326335	Endogenous	CGTGTGCTGCCTGGAGGAGAAGCCTGGAGA	GTTTTAGAGCTAGAAATAGCAAGTTAAAATAAGGCTAGTCCGTTATCAACTTGAAAAAGTGGCACCGAGTCGGTGC	GTGCTGCCTGGAGGAGAAGCC	........(((.(((..(((((((((((.((((....))))...)))))))..))))..))).)))...((((....)))).((((((...))))))	-27.3	-2.3
Xu2015-KBM7	GCACATTGCCAATGTTGAGC	Human	hg38	chr8	144791471	144791494	Cas9	-0.360498	Endogenous	GGGAGCACATTGCCAATGTTGAGCTGGGCT	GTTTTAGAGCTAGAAATAGCAAGTTAAAATAAGGCTAGTCCGTTATCAACTTGAAAAAGTGGCACCGAGTCGGTGC	GCACATTGCCAATGTTGAGC	.(((.((..(((.((((((((((((((.((((....))))...)))))))...))..........))))))))..)).)))((((((...))))))	-21.2	-0.5
Xu2015-KBM7	TTTGTGTATTGCGGCAAGAA	Human	hg38	chr8	144791771	144791794	Cas9	0.426434	Endogenous	CCAGTTTGTGTATTGCGGCAAGAAGGGTTA	GTTTTAGAGCTAGAAATAGCAAGTTAAAATAAGGCTAGTCCGTTATCAACTTGAAAAAGTGGCACCGAGTCGGTGC	GTTTGTGTATTGCGGCAAGAA	.....((.((.(((((.((..(((((((.((((....))))...)))))))....)).).)))).))))((((....)))).((((((...))))))	-20.9	-2
Xu2015-KBM7	TGCCGCCGAGGGCATTCACA	Human	hg38	chr8	144791799	144791822	Cas9	-0.888147	Endogenous	TCATTGCCGCCGAGGGCATTCACACGGGCC	GTTTTAGAGCTAGAAATAGCAAGTTAAAATAAGGCTAGTCCGTTATCAACTTGAAAAAGTGGCACCGAGTCGGTGC	GTGCCGCCGAGGGCATTCACA	(((((......))))).(((..(((((..((((....)))).((((...((((.(......).)))).)))))))))..)))((((((...))))))	-22.8	-6.8
Xu2015-KBM7	TCTTAAACCGATACGGATCC	Human	hg38	chr8	144791841	144791864	Cas9	-0.360898	Endogenous	CGCTTCTTAAACCGATACGGATCCCGGAAG	GTTTTAGAGCTAGAAATAGCAAGTTAAAATAAGGCTAGTCCGTTATCAACTTGAAAAAGTGGCACCGAGTCGGTGC	GTCTTAAACCGATACGGATCC	..........((((((((((((((((((.((((....))))...)))))))..))...))))).)))).((((....)))).((((((...))))))	-25.6	-1.4
Xu2015-KBM7	CCTCGCCAAGGTGGTCTTCC	Human	hg38	chr8	144791859	144791882	Cas9	-0.581065	Endogenous	CGCCCCTCGCCAAGGTGGTCTTCCGGGATC	GTTTTAGAGCTAGAAATAGCAAGTTAAAATAAGGCTAGTCCGTTATCAACTTGAAAAAGTGGCACCGAGTCGGTGC	GCCTCGCCAAGGTGGTCTTCC	((((.....))))((((((..(((((((.((((....))))...)))))))))))))............((((....)))).((((((...))))))	-23.3	-2.6
Xu2015-KBM7	ATCATCCACGACCCGGGCCG	Human	hg38	chr8	144791888	144791911	Cas9	-0.695473	Endogenous	GGACATCATCCACGACCCGGGCCGCGGCGC	GTTTTAGAGCTAGAAATAGCAAGTTAAAATAAGGCTAGTCCGTTATCAACTTGAAAAAGTGGCACCGAGTCGGTGC	GATCATCCACGACCCGGGCCG	.........((((.(((((((.((((...((((....))))(((((...((((.(......).)))).)))))..)))).)))).))).))))....	-25.5	-0.4
Xu2015-KBM7	ATTGAGCTTGTTTCAAATTC	Human	hg38	chr4	39454862	39454885	Cas9	0.151007	Endogenous	TGACATTGAGCTTGTTTCAAATTCAGGTTT	GTTTTAGAGCTAGAAATAGCAAGTTAAAATAAGGCTAGTCCGTTATCAACTTGAAAAAGTGGCACCGAGTCGGTGC	GATTGAGCTTGTTTCAAATTC	(((((..(((((((.....((......))((((....))))......)))))))..)))))........((((....)))).((((((...))))))	-19.6	-0.8
Xu2015-KBM7	AAGGATTAATTCATCTTTCT	Human	hg38	chr4	39454897	39454920	Cas9	-0.136102	Endogenous	CTTCAAGGATTAATTCATCTTTCTGGGCTT	GTTTTAGAGCTAGAAATAGCAAGTTAAAATAAGGCTAGTCCGTTATCAACTTGAAAAAGTGGCACCGAGTCGGTGC	GAAGGATTAATTCATCTTTCT	(((((((......)))))))((((((((.((((....))))...)))))))).................((((....)))).((((((...))))))	-22	-5.4
Xu2015-KBM7	CTCCTGGATAACAACGTTGA	Human	hg38	chr4	39456475	39456498	Cas9	0.312425	Endogenous	CATTCTCCTGGATAACAACGTTGATGGGGA	GTTTTAGAGCTAGAAATAGCAAGTTAAAATAAGGCTAGTCCGTTATCAACTTGAAAAAGTGGCACCGAGTCGGTGC	GCTCCTGGATAACAACGTTGA	.......((((((.(((((..(((((((.((((....))))...)))))))..)))..))..)))))).((((....)))).((((((...))))))	-22.7	0
Xu2015-KBM7	AATGTAGAACTCAGCCTTCT	Human	hg38	chr4	39458209	39458232	Cas9	-0.827452	Endogenous	CATCAATGTAGAACTCAGCCTTCTTGGAAA	GTTTTAGAGCTAGAAATAGCAAGTTAAAATAAGGCTAGTCCGTTATCAACTTGAAAAAGTGGCACCGAGTCGGTGC	GAATGTAGAACTCAGCCTTCT	.........(((.(((((..((((((((.((((....))))...)))))))))))))))).........((((....)))).((((((...))))))	-25.2	-0.8
Xu2015-KBM7	CTCTTACAGAGAGGCGGATT	Human	hg38	chr6	34417533	34417556	Cas9	-0.359458	Endogenous	CTTTCTCTTACAGAGAGGCGGATTTGGTCG	GTTTTAGAGCTAGAAATAGCAAGTTAAAATAAGGCTAGTCCGTTATCAACTTGAAAAAGTGGCACCGAGTCGGTGC	GCTCTTACAGAGAGGCGGATT	.(((((...)))))(((((((((((((..((((....)))).........)))))).))))))).....((((....)))).((((((...))))))	-27.1	-3.4
Xu2015-KBM7	GATACTCACAAACTGGAATT	Human	hg38	chr6	34418359	34418382	Cas9	-0.431888	Endogenous	GGAAGATACTCACAAACTGGAATTCGGTTG	GTTTTAGAGCTAGAAATAGCAAGTTAAAATAAGGCTAGTCCGTTATCAACTTGAAAAAGTGGCACCGAGTCGGTGC	GATACTCACAAACTGGAATT	((((...((..(((((..(((((((((.((((....))))...)))))))))..)))))..)))))).((((....)))).((((((...))))))	-27.5	0
Xu2015-KBM7	CCCAGCCTCGGCTTTCTTGT	Human	hg38	chr6	34418395	34418418	Cas9	-0.559358	Endogenous	CAGCCCCAGCCTCGGCTTTCTTGTCGGCAC	GTTTTAGAGCTAGAAATAGCAAGTTAAAATAAGGCTAGTCCGTTATCAACTTGAAAAAGTGGCACCGAGTCGGTGC	GCCCAGCCTCGGCTTTCTTGT	.........(((((..(((.((((((((.((((....))))...)))))))))))..)).)))......((((....)))).((((((...))))))	-22.9	-3
Xu2015-KBM7	ACTGGCAGGCCTCGGCCTAA	Human	hg38	chr6	34744475	34744498	Cas9	-0.197777	Endogenous	AGAGACTGGCAGGCCTCGGCCTAAAGGTCT	GTTTTAGAGCTAGAAATAGCAAGTTAAAATAAGGCTAGTCCGTTATCAACTTGAAAAAGTGGCACCGAGTCGGTGC	GACTGGCAGGCCTCGGCCTAA	(((((((((((....))))..(((((((.((((....))))...)))))))...)))))))........((((....)))).((((((...))))))	-28.9	-4.5
Xu2015-KBM7	GGCCGAGGCCTGCCAGTCTC	Human	hg38	chr6	34424673	34424696	Cas9	-0.688037	Endogenous	TTTAGGCCGAGGCCTGCCAGTCTCTGGACG	GTTTTAGAGCTAGAAATAGCAAGTTAAAATAAGGCTAGTCCGTTATCAACTTGAAAAAGTGGCACCGAGTCGGTGC	GGCCGAGGCCTGCCAGTCTC	(((....))).((.(((((.(((((((.((((....))))...))))))).))))).)).........((((....)))).((((((...))))))	-27.1	-4.4
Xu2015-KBM7	CGGCTACGGCGTAGGGTGGC	Human	hg38	chr6	34424697	34424720	Cas9	-0.38219	Endogenous	TGGACGGCTACGGCGTAGGGTGGCAGGCAC	GTTTTAGAGCTAGAAATAGCAAGTTAAAATAAGGCTAGTCCGTTATCAACTTGAAAAAGTGGCACCGAGTCGGTGC	GCGGCTACGGCGTAGGGTGGC	.(((((.(((.((.((((((((((((((.((((....))))...)))))))...)))).))).......((((....)))).)).))))))))....	-24.8	-5.6
Xu2015-KBM7	ACTGTTCCTTCACGTAGCCT	Human	hg38	chr6	34424806	34424829	Cas9	-0.415817	Endogenous	GCAAACTGTTCCTTCACGTAGCCTCGGGAC	GTTTTAGAGCTAGAAATAGCAAGTTAAAATAAGGCTAGTCCGTTATCAACTTGAAAAAGTGGCACCGAGTCGGTGC	GACTGTTCCTTCACGTAGCCT	............((((((((((((((((.((((....))))...))))))).))))))...))).....((((....)))).((((((...))))))	-25.5	0
Xu2015-KBM7	ATGGCAATCCGGTTCTTCTT	Human	hg38	chr6	34425189	34425212	Cas9	-0.359896	Endogenous	ATAAATGGCAATCCGGTTCTTCTTAGGCAT	GTTTTAGAGCTAGAAATAGCAAGTTAAAATAAGGCTAGTCCGTTATCAACTTGAAAAAGTGGCACCGAGTCGGTGC	GATGGCAATCCGGTTCTTCTT	((((((...(.(((....((((((((((.((((....))))...))))))))))))).)...)))))).((((....)))).((((((...))))))	-26.2	-0.2
Xu2015-KBM7	CGGGAAGATGGCGGACATTC	Human	hg38	chr19	49496449	49496472	Cas9	0.089818	Endogenous	CGGCCGGGAAGATGGCGGACATTCAGGTGC	GTTTTAGAGCTAGAAATAGCAAGTTAAAATAAGGCTAGTCCGTTATCAACTTGAAAAAGTGGCACCGAGTCGGTGC	GCGGGAAGATGGCGGACATTC	.((((..((((((((((..(((((((((.((((....))))...)))))))..))...))))))))))..))))........((((((...))))))	-30.1	-1.8
Xu2015-KBM7	AAACAAGAAGAGGGTCCTGC	Human	hg38	chr19	49497231	49497254	Cas9	-0.409179	Endogenous	TTCAAAACAAGAAGAGGGTCCTGCTGGGAG	GTTTTAGAGCTAGAAATAGCAAGTTAAAATAAGGCTAGTCCGTTATCAACTTGAAAAAGTGGCACCGAGTCGGTGC	GAAACAAGAAGAGGGTCCTGC	.......((.((.((.(..(((((((((.((((....))))...)))))))...))..).)).)).)).((((....)))).((((((...))))))	-23.1	0
Xu2015-KBM7	AGGGTCCTGCTGGGAGAAAC	Human	hg38	chr19	49497241	49497264	Cas9	-0.338972	Endogenous	GAAGAGGGTCCTGCTGGGAGAAACTGGCAA	GTTTTAGAGCTAGAAATAGCAAGTTAAAATAAGGCTAGTCCGTTATCAACTTGAAAAAGTGGCACCGAGTCGGTGC	GAGGGTCCTGCTGGGAGAAAC	((.((.(..(((.........(((((((.((((....))))...)))))))..)))..).)).))....((((....)))).((((((...))))))	-21.1	-2.2
Xu2015-KBM7	CGATGTTCTTGTAGTACCGC	Human	hg38	chr19	49497276	49497299	Cas9	0.249588	Endogenous	AGACCGATGTTCTTGTAGTACCGCGGGAGC	GTTTTAGAGCTAGAAATAGCAAGTTAAAATAAGGCTAGTCCGTTATCAACTTGAAAAAGTGGCACCGAGTCGGTGC	GCGATGTTCTTGTAGTACCGC	..((((......(((..((..(((((((.((((....))))...)))))))..)))))......)))).((((....)))).((((((...))))))	-21.5	-0.4
Xu2015-KBM7	ACTGGTAATGTGTCCATTCG	Human	hg38	chr19	49497558	49497581	Cas9	0.309086	Endogenous	CTTCACTGGTAATGTGTCCATTCGAGGGCG	GTTTTAGAGCTAGAAATAGCAAGTTAAAATAAGGCTAGTCCGTTATCAACTTGAAAAAGTGGCACCGAGTCGGTGC	GACTGGTAATGTGTCCATTCG	...((((((((.(.(...((.(((((((.((((....))))...)))))))..))...).)))))))))((((....)))).((((((...))))))	-22.6	-3.7
Xu2015-KBM7	CTCCACAGGGACGTCCAGAT	Human	hg38	chr19	49499503	49499526	Cas9	-0.009914	Endogenous	CTGCCTCCACAGGGACGTCCAGATCGGTGA	GTTTTAGAGCTAGAAATAGCAAGTTAAAATAAGGCTAGTCCGTTATCAACTTGAAAAAGTGGCACCGAGTCGGTGC	GCTCCACAGGGACGTCCAGAT	.........((((..((...((((((((.((((....))))...)))))))).))...)))).......((((....)))).((((((...))))))	-24.4	-1.9
Xu2015-KBM7	CTGTGACGATGTCACCGATC	Human	hg38	chr19	49499517	49499540	Cas9	-0.045182	Endogenous	CCCACTGTGACGATGTCACCGATCTGGACG	GTTTTAGAGCTAGAAATAGCAAGTTAAAATAAGGCTAGTCCGTTATCAACTTGAAAAAGTGGCACCGAGTCGGTGC	GCTGTGACGATGTCACCGATC	(((..((((((.......))))))....))).........((((((...((((.(......).)))).))))))........((((((...))))))	-22.4	-4.3
Xu2015-KBM7	CTTCTTGGTGCCGGCAGCCT	Human	hg38	chr19	49499594	49499617	Cas9	-0.499664	Endogenous	ACTGCTTCTTGGTGCCGGCAGCCTTGGTGA	GTTTTAGAGCTAGAAATAGCAAGTTAAAATAAGGCTAGTCCGTTATCAACTTGAAAAAGTGGCACCGAGTCGGTGC	GCTTCTTGGTGCCGGCAGCCT	(((.((((((((((((((((((((((((.((((....))))...))))))).))))).)))........((((....)))))))))))))..)))..	-35.2	-1.9
Xu2015-KBM7	GTAACCCACCGCCATGGCCG	Human	hg38	chr6	132814755	132814778	Cas9	0.304752	Endogenous	ACCCGTAACCCACCGCCATGGCCGAGGAAG	GTTTTAGAGCTAGAAATAGCAAGTTAAAATAAGGCTAGTCCGTTATCAACTTGAAAAAGTGGCACCGAGTCGGTGC	GTAACCCACCGCCATGGCCG	.........((...(((((.(((((((.((((....))))...)))))))..)))))...))......((((....)))).((((((...))))))	-24.7	-0.8
Xu2015-KBM7	CCACCGCCATGGCCGAGGAA	Human	hg38	chr6	132814760	132814783	Cas9	-0.43966	Endogenous	TAACCCACCGCCATGGCCGAGGAAGGGTGA	GTTTTAGAGCTAGAAATAGCAAGTTAAAATAAGGCTAGTCCGTTATCAACTTGAAAAAGTGGCACCGAGTCGGTGC	GCCACCGCCATGGCCGAGGAA	((((......))))...((((((((((..((((....)))).........)))))))..))).......((((....)))).((((((...))))))	-22.3	-4.3
Xu2015-KBM7	GGCTCACCCTTCCTCGGCCA	Human	hg38	chr6	132814766	132814789	Cas9	-0.037684	Endogenous	CCTGGGCTCACCCTTCCTCGGCCATGGCGG	GTTTTAGAGCTAGAAATAGCAAGTTAAAATAAGGCTAGTCCGTTATCAACTTGAAAAAGTGGCACCGAGTCGGTGC	GGCTCACCCTTCCTCGGCCA	((((...........((((.(((((((.((((....))))...)))))))..))))))))........((((....)))).((((((...))))))	-21.8	-4
Xu2015-KBM7	CATTGCTGCTGGAGGTGTAA	Human	hg38	chr6	132814971	132814994	Cas9	-0.427336	Endogenous	TAAGCATTGCTGCTGGAGGTGTAATGGACG	GTTTTAGAGCTAGAAATAGCAAGTTAAAATAAGGCTAGTCCGTTATCAACTTGAAAAAGTGGCACCGAGTCGGTGC	GCATTGCTGCTGGAGGTGTAA	(((....)))((((...((..(((((((.((((....))))...)))))))...))...))))......((((....)))).((((((...))))))	-21.8	-1.9
Xu2015-KBM7	CTTCGCGAATTCCACGTGCT	Human	hg38	chr6	132815046	132815069	Cas9	0.192758	Endogenous	GCAGCTTCGCGAATTCCACGTGCTAGGCCA	GTTTTAGAGCTAGAAATAGCAAGTTAAAATAAGGCTAGTCCGTTATCAACTTGAAAAAGTGGCACCGAGTCGGTGC	GCTTCGCGAATTCCACGTGCT	(((..((.......((.(((((((((.......))))))))).)).........)).))).........((((....)))).((((((...))))))	-19.8	-1.9
Xu2015-KBM7	GATTTGGTGTTCAGCACAAA	Human	hg38	chr6	132816528	132816551	Cas9	-0.06423	Endogenous	GGTTGATTTGGTGTTCAGCACAAAGGGCCT	GTTTTAGAGCTAGAAATAGCAAGTTAAAATAAGGCTAGTCCGTTATCAACTTGAAAAAGTGGCACCGAGTCGGTGC	GATTTGGTGTTCAGCACAAA	(((((((((((.(((.....(((((((.((((....))))...)))))))...)))............((((....))))))))))))))).....	-22.3	-2.3
Xu2015-KBM7	TTACCTTAATTAGGTTGATT	Human	hg38	chr6	132816544	132816567	Cas9	-1.4518	Endogenous	AGCCTTACCTTAATTAGGTTGATTTGGTGT	GTTTTAGAGCTAGAAATAGCAAGTTAAAATAAGGCTAGTCCGTTATCAACTTGAAAAAGTGGCACCGAGTCGGTGC	GTTACCTTAATTAGGTTGATT	....((((..((((((((((((((((((.((((....))))...)))))))).............))))))))))..))).)((((((...))))))	-23.2	-2.8
Xu2015-KBM7	TTAGCAGCCTTACCTTAATT	Human	hg38	chr6	132816553	132816576	Cas9	-0.316928	Endogenous	ATCCTTAGCAGCCTTACCTTAATTAGGTTG	GTTTTAGAGCTAGAAATAGCAAGTTAAAATAAGGCTAGTCCGTTATCAACTTGAAAAAGTGGCACCGAGTCGGTGC	GTTAGCAGCCTTACCTTAATT	....(((((((((..((((((........((((....)))).))))))..))))))).)).........((((....)))).((((((...))))))	-22.8	0
Xu2015-KBM7	TTGCAGTTGTGTAGTAGTTA	Human	hg38	chr6	132817039	132817062	Cas9	-0.08164	Endogenous	TTGGTTGCAGTTGTGTAGTAGTTAAGGTAA	GTTTTAGAGCTAGAAATAGCAAGTTAAAATAAGGCTAGTCCGTTATCAACTTGAAAAAGTGGCACCGAGTCGGTGC	GTTGCAGTTGTGTAGTAGTTA	((((....((.(.(.(((((.(((((((.((((....))))...)))))))..))))).))))....))))...........((((((...))))))	-20.3	-1.8
Xu2015-KBM7	ACAGACAAATTTATGCGACC	Human	hg38	chr11	17074422	17074445	Cas9	-1.0009	Endogenous	GTACACAGACAAATTTATGCGACCAGGGCA	GTTTTAGAGCTAGAAATAGCAAGTTAAAATAAGGCTAGTCCGTTATCAACTTGAAAAAGTGGCACCGAGTCGGTGC	GACAGACAAATTTATGCGACC	(((.(((.....((.((....(((((((.((((....))))...)))))))...))))))).)))....((((....)))).((((((...))))))	-19	0
Xu2015-KBM7	TCTTATAATATCGAGCCAAA	Human	hg38	chr11	17075127	17075150	Cas9	-1.32611	Endogenous	TTGGTCTTATAATATCGAGCCAAACGGTGA	GTTTTAGAGCTAGAAATAGCAAGTTAAAATAAGGCTAGTCCGTTATCAACTTGAAAAAGTGGCACCGAGTCGGTGC	GTCTTATAATATCGAGCCAAA	.....(((((....((((...(((((((.((((....))))...)))))))..)))).....)))))..((((....)))).((((((...))))))	-21.7	0
Xu2015-KBM7	ATCGAGCCAAACGGTGAATC	Human	hg38	chr11	17075136	17075159	Cas9	-0.153031	Endogenous	TAATATCGAGCCAAACGGTGAATCCGGCTC	GTTTTAGAGCTAGAAATAGCAAGTTAAAATAAGGCTAGTCCGTTATCAACTTGAAAAAGTGGCACCGAGTCGGTGC	GATCGAGCCAAACGGTGAATC	(((..(((((((((......)))))....((((....))))............)))).)))........((((....)))).((((((...))))))	-21.9	-2.3
Xu2015-KBM7	ATTAAATGGTAGAGATCTTC	Human	hg38	chr11	17075499	17075522	Cas9	-0.816521	Endogenous	CTTAATTAAATGGTAGAGATCTTCAGGAAG	GTTTTAGAGCTAGAAATAGCAAGTTAAAATAAGGCTAGTCCGTTATCAACTTGAAAAAGTGGCACCGAGTCGGTGC	GATTAAATGGTAGAGATCTTC	(((..(((((...((.((((.(((((((.((((....))))...)))))))))))))...)))))))).((((....)))).((((((...))))))	-24.7	0
Xu2015-KBM7	TTAAGAATTCTTAAGTCTAA	Human	hg38	chr11	17075538	17075561	Cas9	-0.033313	Endogenous	AATTTTAAGAATTCTTAAGTCTAAGGGACT	GTTTTAGAGCTAGAAATAGCAAGTTAAAATAAGGCTAGTCCGTTATCAACTTGAAAAAGTGGCACCGAGTCGGTGC	GTTAAGAATTCTTAAGTCTAA	..((((....))))(((((..(((((((.((((....))))...))))))).)))))............((((....)))).((((((...))))))	-20.8	-1.4
Xu2015-KBM7	CACCGATCTGTGAAGGAGTA	Human	hg38	chr11	17077164	17077187	Cas9	-0.197501	Endogenous	CACTCACCGATCTGTGAAGGAGTAAGGCCC	GTTTTAGAGCTAGAAATAGCAAGTTAAAATAAGGCTAGTCCGTTATCAACTTGAAAAAGTGGCACCGAGTCGGTGC	GCACCGATCTGTGAAGGAGTA	(((((((((.(((..(((.((((((((..((((....)))).........)))))))).))).......((((....))))..))).)).)))))))	-29.8	-1
Xu2015-KBM7	TGAAGGAGTAAGGCCCTTCT	Human	hg38	chr11	17077174	17077197	Cas9	-0.314319	Endogenous	TCTGTGAAGGAGTAAGGCCCTTCTTGGCCA	GTTTTAGAGCTAGAAATAGCAAGTTAAAATAAGGCTAGTCCGTTATCAACTTGAAAAAGTGGCACCGAGTCGGTGC	GTGAAGGAGTAAGGCCCTTCT	((((.(((.(..((((....((((((((.((((....))))...)))))))).))))).))).))))..((((....)))).((((((...))))))	-25.1	-6
Xu2015-KBM7	ATTTACAAACTGGCCAAGAA	Human	hg38	chr11	17077187	17077210	Cas9	-0.516514	Endogenous	GCAGATTTACAAACTGGCCAAGAAGGGCCT	GTTTTAGAGCTAGAAATAGCAAGTTAAAATAAGGCTAGTCCGTTATCAACTTGAAAAAGTGGCACCGAGTCGGTGC	GATTTACAAACTGGCCAAGAA	(((..((..(((((((.....(((((((.((((....))))...)))))))..)))))))..)).))).((((....)))).((((((...))))))	-27.1	0
Xu2015-KBM7	TCTTCATACCCGAGCGGGCA	Human	hg38	chr5	150445620	150445643	Cas9	-0.295061	Endogenous	CCGATCTTCATACCCGAGCGGGCAAGGGCT	GTTTTAGAGCTAGAAATAGCAAGTTAAAATAAGGCTAGTCCGTTATCAACTTGAAAAAGTGGCACCGAGTCGGTGC	GTCTTCATACCCGAGCGGGCA	...((((......((((((((((((((..((((....)))).........))))))).))))))).......))))......((((((...))))))	-26.6	-3.6
Xu2015-KBM7	CCTCAGAGCCCTTGCCCGCT	Human	hg38	chr5	150445629	150445652	Cas9	-0.226731	Endogenous	CGGCCCTCAGAGCCCTTGCCCGCTCGGGTA	GTTTTAGAGCTAGAAATAGCAAGTTAAAATAAGGCTAGTCCGTTATCAACTTGAAAAAGTGGCACCGAGTCGGTGC	GCCTCAGAGCCCTTGCCCGCT	.......(((.((.(((...((((((((.((((....))))...)))))))).))).))...)))....((((....)))).((((((...))))))	-22.1	-1
Xu2015-KBM7	CAAGGGCTCTGAGGGCCGAC	Human	hg38	chr5	150445638	150445661	Cas9	-0.122245	Endogenous	CGGGCAAGGGCTCTGAGGGCCGACTGGGCC	GTTTTAGAGCTAGAAATAGCAAGTTAAAATAAGGCTAGTCCGTTATCAACTTGAAAAAGTGGCACCGAGTCGGTGC	GCAAGGGCTCTGAGGGCCGAC	....(((((.....((((...(((((((.((((....))))...)))))))..))))))))).......((((....)))).((((((...))))))	-27.5	-6.5
Xu2015-KBM7	TACCCAGCTCCTTGCACCTC	Human	hg38	chr5	150446844	150446867	Cas9	0.261548	Endogenous	GTGATACCCAGCTCCTTGCACCTCTGGGCC	GTTTTAGAGCTAGAAATAGCAAGTTAAAATAAGGCTAGTCCGTTATCAACTTGAAAAAGTGGCACCGAGTCGGTGC	GTACCCAGCTCCTTGCACCTC	(((((..((((..(((.(((.(((((((.((((....))))...))))))).)))..............((((....)))).)))..)))).)))))	-23	-1.3
Xu2015-KBM7	TGCTGCTATGTTGGCTGCCC	Human	hg38	chr5	116562773	116562796	Cas9	0.212499	Endogenous	CATATGCTGCTATGTTGGCTGCCCAGGATA	GTTTTAGAGCTAGAAATAGCAAGTTAAAATAAGGCTAGTCCGTTATCAACTTGAAAAAGTGGCACCGAGTCGGTGC	GTGCTGCTATGTTGGCTGCCC	........(((.((((((((.(((((((.((((....))))...)))))))..))).)).))).)))..((((....)))).((((((...))))))	-24.4	-4.4
Xu2015-KBM7	GCTGAAGGAGAGAATGTATT	Human	hg38	chr5	150447647	150447670	Cas9	-0.421568	Endogenous	GGTGGCTGAAGGAGAGAATGTATTTGGTGT	GTTTTAGAGCTAGAAATAGCAAGTTAAAATAAGGCTAGTCCGTTATCAACTTGAAAAAGTGGCACCGAGTCGGTGC	GCTGAAGGAGAGAATGTATT	(.(((.(((......((.(((((((((.((((....))))...))))))))).))...))).))).).((((....)))).((((((...))))))	-21.6	0
Xu2015-KBM7	CGTGGACCTCGACCAGCTGC	Human	hg38	chr19	1438859	1438882	Cas9	0.05015	Endogenous	GCGGCGTGGACCTCGACCAGCTGCTGGACA	GTTTTAGAGCTAGAAATAGCAAGTTAAAATAAGGCTAGTCCGTTATCAACTTGAAAAAGTGGCACCGAGTCGGTGC	GCGTGGACCTCGACCAGCTGC	.....(((...(((.((((..(((((((.((((....))))...)))))))..)))).))).)))....((((....)))).((((((...))))))	-26.5	-3.4
Xu2015-KBM7	CAGCTGCATCAGCTGCTCGC	Human	hg38	chr19	1440014	1440037	Cas9	-0.546186	Endogenous	TGTACAGCTGCATCAGCTGCTCGCTGGGGA	GTTTTAGAGCTAGAAATAGCAAGTTAAAATAAGGCTAGTCCGTTATCAACTTGAAAAAGTGGCACCGAGTCGGTGC	GCAGCTGCATCAGCTGCTCGC	(((((((...)))))))..(((((((((.((((....))))...)))))))...)).............((((....)))).((((((...))))))	-27.2	-11
Xu2015-KBM7	GCGCCTGCGCAAGGCCAAGA	Human	hg38	chr19	1440102	1440125	Cas9	-1.17398	Endogenous	TGAAGCGCCTGCGCAAGGCCAAGAAGGAGG	GTTTTAGAGCTAGAAATAGCAAGTTAAAATAAGGCTAGTCCGTTATCAACTTGAAAAAGTGGCACCGAGTCGGTGC	GCGCCTGCGCAAGGCCAAGA	(((....)))..((((....(((((((.((((....))))...)))))))..))))............((((....)))).((((((...))))))	-23.5	-5.8
Xu2015-KBM7	CATGGGCGGCGCCTCCTTCT	Human	hg38	chr19	1440116	1440139	Cas9	-0.173397	Endogenous	TCTCCATGGGCGGCGCCTCCTTCTTGGCCT	GTTTTAGAGCTAGAAATAGCAAGTTAAAATAAGGCTAGTCCGTTATCAACTTGAAAAAGTGGCACCGAGTCGGTGC	GCATGGGCGGCGCCTCCTTCT	..((((((...((((.....((((((((.((((....))))...))))))))))))..)))))).....((((....)))).((((((...))))))	-28.6	-3.4
Xu2015-KBM7	AGGTGCGTCTTCACCACTTC	Human	hg38	chr19	1440145	1440168	Cas9	-0.503377	Endogenous	CCGCAGGTGCGTCTTCACCACTTCCGGCTT	GTTTTAGAGCTAGAAATAGCAAGTTAAAATAAGGCTAGTCCGTTATCAACTTGAAAAAGTGGCACCGAGTCGGTGC	GAGGTGCGTCTTCACCACTTC	((((((.((....))))))))(((((((.((((....))))...)))))))..................((((....)))).((((((...))))))	-22.7	-5.6
Xu2015-KBM7	CTTGATCTCCACCTGGTTGA	Human	hg38	chr19	1440230	1440253	Cas9	0.124967	Endogenous	ACACCTTGATCTCCACCTGGTTGAAGGTCT	GTTTTAGAGCTAGAAATAGCAAGTTAAAATAAGGCTAGTCCGTTATCAACTTGAAAAAGTGGCACCGAGTCGGTGC	GCTTGATCTCCACCTGGTTGA	...((((..(...((((((..(((((((.((((....))))...)))))))..))))))...)..))))((((....)))).((((((...))))))	-25.5	-0.9
Xu2015-KBM7	CTCCCGCAGCCCGAGATGAT	Human	hg38	chr19	1440339	1440362	Cas9	0.059077	Endogenous	TGGTCTCCCGCAGCCCGAGATGATCGGCCA	GTTTTAGAGCTAGAAATAGCAAGTTAAAATAAGGCTAGTCCGTTATCAACTTGAAAAAGTGGCACCGAGTCGGTGC	GCTCCCGCAGCCCGAGATGAT	((....))((((........((((((((.((((....))))...)))))))).))))............((((....)))).((((((...))))))	-20	-0.9
Xu2015-KBM7	GCCGGGCCGGCCATGCTTTA	Human	hg38	chr19	1440397	1440420	Cas9	-1.13197	Endogenous	CGATGCCGGGCCGGCCATGCTTTACGGGCT	GTTTTAGAGCTAGAAATAGCAAGTTAAAATAAGGCTAGTCCGTTATCAACTTGAAAAAGTGGCACCGAGTCGGTGC	GCCGGGCCGGCCATGCTTTA	..(((((.((((.((.((((((((....((((....)))))))))))).)).)))).)))))......((((....)))).((((((...))))))	-28.1	-4.5
Xu2015-KBM7	AAAGGCCAACTTACCCAAAC	Human	hg38	chr16	18784723	18784746	Cas9	-0.362679	Endogenous	AAGGAAAGGCCAACTTACCCAAACTGGCGG	GTTTTAGAGCTAGAAATAGCAAGTTAAAATAAGGCTAGTCCGTTATCAACTTGAAAAAGTGGCACCGAGTCGGTGC	GAAAGGCCAACTTACCCAAAC	....(((..(((..((.....(((((((.((((....))))...)))))))..))..)))..)))....((((....)))).((((((...))))))	-18.8	-0.3
Xu2015-KBM7	TGCTTCCATCCCGCCAGTTT	Human	hg38	chr16	18784736	18784759	Cas9	-0.909786	Endogenous	AATCTGCTTCCATCCCGCCAGTTTGGGTAA	GTTTTAGAGCTAGAAATAGCAAGTTAAAATAAGGCTAGTCCGTTATCAACTTGAAAAAGTGGCACCGAGTCGGTGC	GTGCTTCCATCCCGCCAGTTT	.............(((...(((((((((.((((....))))...)))))))))))).............((((....)))).((((((...))))))	-21.4	0
Xu2015-KBM7	TTTGAGTTGCACGTCAAATC	Human	hg38	chr16	18784784	18784807	Cas9	0.277084	Endogenous	GGTCTTTGAGTTGCACGTCAAATCTGGGGC	GTTTTAGAGCTAGAAATAGCAAGTTAAAATAAGGCTAGTCCGTTATCAACTTGAAAAAGTGGCACCGAGTCGGTGC	GTTTGAGTTGCACGTCAAATC	.(((((((((.(((.......(((((((.((((....))))...)))))))..........)))...)))))))))......((((((...))))))	-20.2	-2.9
Xu2015-KBM7	CCTTGTTTAGCCTGCCTGTG	Human	hg38	chr16	18788061	18788084	Cas9	-0.088972	Endogenous	CTTACCTTGTTTAGCCTGCCTGTGAGGTTC	GTTTTAGAGCTAGAAATAGCAAGTTAAAATAAGGCTAGTCCGTTATCAACTTGAAAAAGTGGCACCGAGTCGGTGC	GCCTTGTTTAGCCTGCCTGTG	((((((((((((.(((.(.(((((....))))).)....))).))).))))))))).............((((....)))).((((((...))))))	-26.7	0
Xu2015-KBM7	TCATTGATGACCACAGAGCT	Human	hg38	chr16	18788098	18788121	Cas9	-0.60775	Endogenous	GAAATCATTGATGACCACAGAGCTGGGAAA	GTTTTAGAGCTAGAAATAGCAAGTTAAAATAAGGCTAGTCCGTTATCAACTTGAAAAAGTGGCACCGAGTCGGTGC	GTCATTGATGACCACAGAGCT	.....(((((((.....(((((((((((.((((....))))...)))))))..)))).....)))))))((((....)))).((((((...))))))	-27.1	-2
Xu2015-KBM7	GCAAACGCCAGGTGCTTATT	Human	hg38	chr16	18789029	18789052	Cas9	-0.463331	Endogenous	AGAGGCAAACGCCAGGTGCTTATTAGGCCG	GTTTTAGAGCTAGAAATAGCAAGTTAAAATAAGGCTAGTCCGTTATCAACTTGAAAAAGTGGCACCGAGTCGGTGC	GCAAACGCCAGGTGCTTATT	...((((......(((..(((((((((.((((....))))...)))))))))))).....))))....((((....)))).((((((...))))))	-22.1	-1.5
Xu2015-KBM7	TGGTAGCGAGCGCGGGCACC	Human	hg38	chr19	39433288	39433311	Cas9	0.329841	Endogenous	TTTCTGGTAGCGAGCGCGGGCACCAGGGCC	GTTTTAGAGCTAGAAATAGCAAGTTAAAATAAGGCTAGTCCGTTATCAACTTGAAAAAGTGGCACCGAGTCGGTGC	GTGGTAGCGAGCGCGGGCACC	.((((((((.(.((.(((...(((((((.((((....))))...)))))))...))).)))))))))))((((....)))).((((((...))))))	-29.3	-4.6
Xu2015-KBM7	GATGTCTTTGATCTCCTTCT	Human	hg38	chr19	39433380	39433403	Cas9	-0.067399	Endogenous	TGAGGATGTCTTTGATCTCCTTCTTGGAAG	GTTTTAGAGCTAGAAATAGCAAGTTAAAATAAGGCTAGTCCGTTATCAACTTGAAAAAGTGGCACCGAGTCGGTGC	GATGTCTTTGATCTCCTTCT	((((.....(((..(((..((((((((.((((....))))...)))))))))))...)))...)))).((((....)))).((((((...))))))	-20.8	-0.2
Xu2015-KBM7	CCCATGCTCACTCACATTTC	Human	hg38	chr19	39433506	39433529	Cas9	-0.887897	Endogenous	AGGACCCATGCTCACTCACATTTCTGGTAA	GTTTTAGAGCTAGAAATAGCAAGTTAAAATAAGGCTAGTCCGTTATCAACTTGAAAAAGTGGCACCGAGTCGGTGC	GCCCATGCTCACTCACATTTC	......((((....((.....))....)))).........((((((...((((.(......).)))).))))))........((((((...))))))	-17.9	0
Xu2015-KBM7	ATTTCTGGTAATAGGCCACC	Human	hg38	chr19	39433521	39433544	Cas9	0.243139	Endogenous	TCACATTTCTGGTAATAGGCCACCAGGGCT	GTTTTAGAGCTAGAAATAGCAAGTTAAAATAAGGCTAGTCCGTTATCAACTTGAAAAAGTGGCACCGAGTCGGTGC	GATTTCTGGTAATAGGCCACC	......(((((((.(((..(((((((((.((((....))))...)))))))..))...))).)))))))((((....)))).((((((...))))))	-24.4	-3
Xu2015-KBM7	CCTGGGACTCACCATAAATC	Human	hg38	chr19	39433652	39433675	Cas9	-1.24404	Endogenous	AGTTCCTGGGACTCACCATAAATCTGGGCC	GTTTTAGAGCTAGAAATAGCAAGTTAAAATAAGGCTAGTCCGTTATCAACTTGAAAAAGTGGCACCGAGTCGGTGC	GCCTGGGACTCACCATAAATC	.....(((((..((.......(((((((.((((....))))...)))))))..))..))))).......((((....)))).((((((...))))))	-22.3	-2.8
Xu2015-KBM7	GGTCACGTGGCCCAGATTTA	Human	hg38	chr19	39433663	39433686	Cas9	-0.377876	Endogenous	TGGTGGTCACGTGGCCCAGATTTATGGTGA	GTTTTAGAGCTAGAAATAGCAAGTTAAAATAAGGCTAGTCCGTTATCAACTTGAAAAAGTGGCACCGAGTCGGTGC	GGTCACGTGGCCCAGATTTA	(((.(((.(((..((.(((.(((((((.((((....))))...))))))).))))).)))))).))).((((....)))).((((((...))))))	-22.9	-4
Xu2015-KBM7	GACATCCGTGTCCGTGTAAA	Human	hg38	chr19	39433690	39433713	Cas9	0.154651	Endogenous	TGTAGACATCCGTGTCCGTGTAAAGGGTGG	GTTTTAGAGCTAGAAATAGCAAGTTAAAATAAGGCTAGTCCGTTATCAACTTGAAAAAGTGGCACCGAGTCGGTGC	GACATCCGTGTCCGTGTAAA	((((....))))(..((...(((((((.((((....))))...)))))))...))..)..........((((....)))).((((((...))))))	-18.5	-2
Xu2015-KBM7	CTCGGCAAGGAGCGATTTGC	Human	hg38	chr19	39433717	39433740	Cas9	-0.490063	Endogenous	GCTTCTCGGCAAGGAGCGATTTGCTGGTGT	GTTTTAGAGCTAGAAATAGCAAGTTAAAATAAGGCTAGTCCGTTATCAACTTGAAAAAGTGGCACCGAGTCGGTGC	GCTCGGCAAGGAGCGATTTGC	((((......))))((((.(((((((((.((((....))))...)))))))...)).))))........((((....)))).((((((...))))))	-25.7	-6.6
Xu2015-KBM7	CTGCAGTCTGTGCAGGTCTT	Human	hg38	chr19	39435854	39435877	Cas9	-0.49419	Endogenous	CCCGCTGCAGTCTGTGCAGGTCTTCGGACG	GTTTTAGAGCTAGAAATAGCAAGTTAAAATAAGGCTAGTCCGTTATCAACTTGAAAAAGTGGCACCGAGTCGGTGC	GCTGCAGTCTGTGCAGGTCTT	.(((((.....)))))((((((((((((.((((....))))...)))))))))))).............((((....)))).((((((...))))))	-30.6	-6.5
Xu2015-KBM7	CGGCAGTCTGTCCAACCTTC	Human	hg38	chr15	82536853	82536876	Cas9	-0.447481	Endogenous	ACTTCGGCAGTCTGTCCAACCTTCAGGTCA	GTTTTAGAGCTAGAAATAGCAAGTTAAAATAAGGCTAGTCCGTTATCAACTTGAAAAAGTGGCACCGAGTCGGTGC	GCGGCAGTCTGTCCAACCTTC	((((((((((...........(((((((.((((....))))...))))))).))))).).)))).....((((....)))).((((((...))))))	-21.9	-1.4
Xu2015-KBM7	TTCAGCATTTCCTTAGTGTC	Human	hg38	chr15	82538312	82538335	Cas9	0.363932	Endogenous	AAGCTTCAGCATTTCCTTAGTGTCAGGATC	GTTTTAGAGCTAGAAATAGCAAGTTAAAATAAGGCTAGTCCGTTATCAACTTGAAAAAGTGGCACCGAGTCGGTGC	GTTCAGCATTTCCTTAGTGTC	.............(((((.(.(((((((.((((....))))...))))))).).)))))..........((((....)))).((((((...))))))	-20.7	-2
Xu2015-KBM7	TTCCTTGTAGGTCTCAGCCT	Human	hg38	chr15	82538358	82538381	Cas9	-0.896865	Endogenous	TCGTTTCCTTGTAGGTCTCAGCCTTGGATC	GTTTTAGAGCTAGAAATAGCAAGTTAAAATAAGGCTAGTCCGTTATCAACTTGAAAAAGTGGCACCGAGTCGGTGC	GTTCCTTGTAGGTCTCAGCCT	..........((.((.((((((((((((.((((....))))...))))))).))))))).)).......((((....)))).((((((...))))))	-28.1	-2.2
Xu2015-KBM7	CTCCTCCTCCTGCAGCTTGA	Human	hg38	chr15	82538909	82538932	Cas9	-0.941822	Endogenous	CTCTCTCCTCCTCCTGCAGCTTGATGGAGA	GTTTTAGAGCTAGAAATAGCAAGTTAAAATAAGGCTAGTCCGTTATCAACTTGAAAAAGTGGCACCGAGTCGGTGC	GCTCCTCCTCCTGCAGCTTGA	((..........))(((((..(((((((.((((....))))...))))))).)))))............((((....)))).((((((...))))))	-21.7	-1.6
Xu2015-KBM7	TATCTCCATCAAGCTGCAGG	Human	hg38	chr15	82538914	82538937	Cas9	0.231726	Endogenous	GAGGTATCTCCATCAAGCTGCAGGAGGAGG	GTTTTAGAGCTAGAAATAGCAAGTTAAAATAAGGCTAGTCCGTTATCAACTTGAAAAAGTGGCACCGAGTCGGTGC	GTATCTCCATCAAGCTGCAGG	.............(((((...(((((((.((((....))))...)))))))...)).))).........((((....)))).((((((...))))))	-20.5	-0.9
Xu2015-KBM7	TTGATGGAGATACCTCTTAC	Human	hg38	chr15	82538925	82538948	Cas9	-1.15648	Endogenous	CAGCTTGATGGAGATACCTCTTACTGGGCC	GTTTTAGAGCTAGAAATAGCAAGTTAAAATAAGGCTAGTCCGTTATCAACTTGAAAAAGTGGCACCGAGTCGGTGC	GTTGATGGAGATACCTCTTAC	(.(((((((....(((.....(((((((.((((....))))...))))))).)))....))))))).).((((....)))).((((((...))))))	-24.4	-2.5
Xu2015-KBM7	CACGAACAAGCGCGTGTGCG	Human	hg38	chr15	82540026	82540049	Cas9	-0.765149	Endogenous	TCCACACGAACAAGCGCGTGTGCGAGGAGA	GTTTTAGAGCTAGAAATAGCAAGTTAAAATAAGGCTAGTCCGTTATCAACTTGAAAAAGTGGCACCGAGTCGGTGC	GCACGAACAAGCGCGTGTGCG	(((((........)))))((.(((((((.((((....))))...)))))))...)).............((((....)))).((((((...))))))	-21.9	-5.2
Xu2015-KBM7	GACCCGGGCCGCCTTCTTCA	Human	hg38	chr15	82540090	82540113	Cas9	0.196444	Endogenous	TGATGACCCGGGCCGCCTTCTTCACGGTTT	GTTTTAGAGCTAGAAATAGCAAGTTAAAATAAGGCTAGTCCGTTATCAACTTGAAAAAGTGGCACCGAGTCGGTGC	GACCCGGGCCGCCTTCTTCA	....(((((.(((((.....(((((((.((((....))))...))))))))))))..)))))......((((....)))).((((((...))))))	-28.2	-1.3
Xu2015-KBM7	CCCTACTTCACTTACCTTAA	Human	hg38	chr6	33272718	33272741	Cas9	-1.79779	Endogenous	CTTACCCTACTTCACTTACCTTAATGGCAG	GTTTTAGAGCTAGAAATAGCAAGTTAAAATAAGGCTAGTCCGTTATCAACTTGAAAAAGTGGCACCGAGTCGGTGC	GCCCTACTTCACTTACCTTAA	..........(((..((((..(((((((.((((....))))...)))))))))))..))).........((((....)))).((((((...))))))	-21	0
Xu2015-KBM7	AGTGAGTTCTCCCGCCCTCT	Human	hg38	chr6	33275851	33275874	Cas9	-0.028942	Endogenous	CCTCAGTGAGTTCTCCCGCCCTCTTGGTGA	GTTTTAGAGCTAGAAATAGCAAGTTAAAATAAGGCTAGTCCGTTATCAACTTGAAAAAGTGGCACCGAGTCGGTGC	GAGTGAGTTCTCCCGCCCTCT	(((......)))..(((...((((((((.((((....))))...)))))))).))).............((((....)))).((((((...))))))	-22.7	-1.9
Xu2015-KBM7	TGGTCTTGGTGTGCTGGCCT	Human	hg38	chr6	33276399	33276422	Cas9	-1.22101	Endogenous	CCAGTGGTCTTGGTGTGCTGGCCTCGGACA	GTTTTAGAGCTAGAAATAGCAAGTTAAAATAAGGCTAGTCCGTTATCAACTTGAAAAAGTGGCACCGAGTCGGTGC	GTGGTCTTGGTGTGCTGGCCT	.((((..(((...(((((((((((((((.((((....))))...))))))).)))))))))))..))))((((....)))).((((((...))))))	-32.3	-4.1
Xu2015-KBM7	GGCCGCCGTGGCCGCACCGT	Human	hg38	chr6	33276424	33276447	Cas9	0.101788	Endogenous	CACTGGCCGCCGTGGCCGCACCGTGGGTGT	GTTTTAGAGCTAGAAATAGCAAGTTAAAATAAGGCTAGTCCGTTATCAACTTGAAAAAGTGGCACCGAGTCGGTGC	GGCCGCCGTGGCCGCACCGT	((((.....))))...((.((((((((.((((....))))...)))))))).))..............((((....)))).((((((...))))))	-26.8	-7.5
Xu2015-KBM7	ACACACCCACGGTGCGGCCA	Human	hg38	chr6	33276429	33276452	Cas9	0.059924	Endogenous	TTGGACACACCCACGGTGCGGCCACGGCGG	GTTTTAGAGCTAGAAATAGCAAGTTAAAATAAGGCTAGTCCGTTATCAACTTGAAAAAGTGGCACCGAGTCGGTGC	GACACACCCACGGTGCGGCCA	....((((..((((((((((.(((((((.((((....))))...)))))))..))))............((((....)))).))))))....)))).	-27.1	-4.2
Xu2015-KBM7	TTTCTTCTTGGACACACCCA	Human	hg38	chr6	33276440	33276463	Cas9	-1.16683	Endogenous	CTTATTTCTTCTTGGACACACCCACGGTGC	GTTTTAGAGCTAGAAATAGCAAGTTAAAATAAGGCTAGTCCGTTATCAACTTGAAAAAGTGGCACCGAGTCGGTGC	GTTTCTTCTTGGACACACCCA	..........((((...((..(((((((.((((....))))...)))))))..))...)))).......((((....)))).((((((...))))))	-24.2	-1.8
Xu2015-KBM7	AGTCTCCGTGCAGCGGACTC	Human	hg38	chr16	1962120	1962143	Cas9	-0.889139	Endogenous	CCAGAGTCTCCGTGCAGCGGACTCAGGCTC	GTTTTAGAGCTAGAAATAGCAAGTTAAAATAAGGCTAGTCCGTTATCAACTTGAAAAAGTGGCACCGAGTCGGTGC	GAGTCTCCGTGCAGCGGACTC	..(.(((.((((((((((((.((((((..((((....)))).........)))))).))))))))....((((....)))).)))).))).).....	-27.7	-6.6
Xu2015-KBM7	ATTCACCAAGTCTCCCTATC	Human	hg38	chr16	1962177	1962200	Cas9	-0.579195	Endogenous	CTGTATTCACCAAGTCTCCCTATCAGGAGT	GTTTTAGAGCTAGAAATAGCAAGTTAAAATAAGGCTAGTCCGTTATCAACTTGAAAAAGTGGCACCGAGTCGGTGC	GATTCACCAAGTCTCCCTATC	(((..((...(.((.(((...(((((((.((((....))))...))))))).)))..)).).)).))).((((....)))).((((((...))))))	-18.6	-0.1
Xu2015-KBM7	AATGGCATCAAAGGTGGCCT	Human	hg38	chr16	1962247	1962270	Cas9	-0.893215	Endogenous	TAGAAATGGCATCAAAGGTGGCCTTGGCTG	GTTTTAGAGCTAGAAATAGCAAGTTAAAATAAGGCTAGTCCGTTATCAACTTGAAAAAGTGGCACCGAGTCGGTGC	GAATGGCATCAAAGGTGGCCT	.(((((.......(.(((((((((((((.((((....))))...))))))).)))))).))))))....((((....)))).((((((...))))))	-27.4	-3.7
Xu2015-KBM7	TGCCACCAGCCTACCTTGCA	Human	hg38	chr16	1962721	1962744	Cas9	-0.277118	Endogenous	CACCTGCCACCAGCCTACCTTGCAAGGGAC	GTTTTAGAGCTAGAAATAGCAAGTTAAAATAAGGCTAGTCCGTTATCAACTTGAAAAAGTGGCACCGAGTCGGTGC	GTGCCACCAGCCTACCTTGCA	.....((.(((((..(((((.(((((.......))))).)))))........))))).)).........((((....)))).((((((...))))))	-20.8	0
Xu2015-KBM7	GATGGCGGTGGCCACCTCCT	Human	hg38	chr16	1962831	1962854	Cas9	-0.287769	Endogenous	CACGGATGGCGGTGGCCACCTCCTTGGAGC	GTTTTAGAGCTAGAAATAGCAAGTTAAAATAAGGCTAGTCCGTTATCAACTTGAAAAAGTGGCACCGAGTCGGTGC	GATGGCGGTGGCCACCTCCT	(((((((((((((......((((((((.((((....))))...)))))))).)))))..)))))))).((((....)))).((((((...))))))	-31.7	-5.7
Xu2015-KBM7	CGCAGGCATTTGTTGCTATC	Human	hg38	chr16	1962891	1962914	Cas9	-0.312242	Endogenous	TTTTCGCAGGCATTTGTTGCTATCGGGGAC	GTTTTAGAGCTAGAAATAGCAAGTTAAAATAAGGCTAGTCCGTTATCAACTTGAAAAAGTGGCACCGAGTCGGTGC	GCGCAGGCATTTGTTGCTATC	(((..((((.....))))..)))......((((....))))(((((...((((.(......).)))).))))).........((((((...))))))	-20.6	-3.6
Xu2015-KBM7	CGACCGACGCGTACCTTAAT	Human	hg38	chr16	1964261	1964284	Cas9	-1.31996	Endogenous	CCAACGACCGACGCGTACCTTAATAGGCAG	GTTTTAGAGCTAGAAATAGCAAGTTAAAATAAGGCTAGTCCGTTATCAACTTGAAAAAGTGGCACCGAGTCGGTGC	GCGACCGACGCGTACCTTAAT	..(((.(((.....(((...((((((((.((((....))))...)))))))))))...))).)))....((((....)))).((((((...))))))	-22.7	-2.9
Xu2015-KBM7	GACGCGTACCTTAATAGGCA	Human	hg38	chr16	1964266	1964289	Cas9	0.174598	Endogenous	GACCGACGCGTACCTTAATAGGCAGGGAGA	GTTTTAGAGCTAGAAATAGCAAGTTAAAATAAGGCTAGTCCGTTATCAACTTGAAAAAGTGGCACCGAGTCGGTGC	GACGCGTACCTTAATAGGCA	((((.(.((.....(((.(.(((((((.((((....))))...)))))))..).))))))))))....((((....)))).((((((...))))))	-19.7	-2.3
Xu2015-KBM7	TGGATGCCCGTCACCAAGTT	Human	hg38	chr16	1964342	1964365	Cas9	-0.519012	Endogenous	TTAGTGGATGCCCGTCACCAAGTTGGGCCG	GTTTTAGAGCTAGAAATAGCAAGTTAAAATAAGGCTAGTCCGTTATCAACTTGAAAAAGTGGCACCGAGTCGGTGC	GTGGATGCCCGTCACCAAGTT	..(((((((..........(((((((((.((((....))))...))))))))))))..)))).......((((....)))).((((((...))))))	-23.6	-1
Xu2015-KBM7	AGCTCGCGGAGGCAAGGCCG	Human	hg38	chr16	1964456	1964479	Cas9	-0.113252	Endogenous	GCGGAGCTCGCGGAGGCAAGGCCGAGGATA	GTTTTAGAGCTAGAAATAGCAAGTTAAAATAAGGCTAGTCCGTTATCAACTTGAAAAAGTGGCACCGAGTCGGTGC	GAGCTCGCGGAGGCAAGGCCG	((....(((((.....((((.(((((((.((((....))))...)))))))..))))..)))))..)).((((....)))).((((((...))))))	-28.8	-3.9
Xu2015-KBM7	CACTTCTCAAAGTGTACTGC	Human	hg38	chr8	56069769	56069792	Cas9	-1.44814	Endogenous	AATACACTTCTCAAAGTGTACTGCTGGCCC	GTTTTAGAGCTAGAAATAGCAAGTTAAAATAAGGCTAGTCCGTTATCAACTTGAAAAAGTGGCACCGAGTCGGTGC	GCACTTCTCAAAGTGTACTGC	((((((....))))))((((((((((((.((((....))))...)))))))...)).))).........((((....)))).((((((...))))))	-22	-4.6
Xu2015-KBM7	CTGCTGGCCCTCTGTATCCA	Human	hg38	chr8	56069785	56069808	Cas9	-0.816892	Endogenous	TGTACTGCTGGCCCTCTGTATCCATGGGTT	GTTTTAGAGCTAGAAATAGCAAGTTAAAATAAGGCTAGTCCGTTATCAACTTGAAAAAGTGGCACCGAGTCGGTGC	GCTGCTGGCCCTCTGTATCCA	...(((((((...........(((((((.((((....))))...)))))))..))))))).........((((....)))).((((((...))))))	-23	-0.4
Xu2015-KBM7	TTGTTAGGGTGATTCGAATT	Human	hg38	chr8	56074086	56074109	Cas9	-0.228989	Endogenous	CGGCTTGTTAGGGTGATTCGAATTCGGTGA	GTTTTAGAGCTAGAAATAGCAAGTTAAAATAAGGCTAGTCCGTTATCAACTTGAAAAAGTGGCACCGAGTCGGTGC	GTTGTTAGGGTGATTCGAATT	((((.(((.(.((((.(..(((((((((.((((....))))...)))))))))..).))))).))).))))...........((((((...))))))	-27.4	0
Xu2015-KBM7	AATTGCCACCTCCGGCTCCA	Human	hg38	chr8	56074111	56074134	Cas9	0.255359	Endogenous	GGTGAATTGCCACCTCCGGCTCCACGGGTG	GTTTTAGAGCTAGAAATAGCAAGTTAAAATAAGGCTAGTCCGTTATCAACTTGAAAAAGTGGCACCGAGTCGGTGC	GAATTGCCACCTCCGGCTCCA	.....(((((.((.(((((........))))).)).....((((((...((((.(......).)))).)))))).....)))))((((...))))..	-22.7	-4
Xu2015-KBM7	GAATAGGCTGCACGTGGCCG	Human	hg38	chr12	56042462	56042485	Cas9	0.409829	Endogenous	CAGCGAATAGGCTGCACGTGGCCGCGGCCC	GTTTTAGAGCTAGAAATAGCAAGTTAAAATAAGGCTAGTCCGTTATCAACTTGAAAAAGTGGCACCGAGTCGGTGC	GAATAGGCTGCACGTGGCCG	.....(((.(.((.(((((.(((((((.((((....))))...)))))))..)))))))).)))....((((....)))).((((((...))))))	-25.1	-5.1
Xu2015-KBM7	GCACAGTTAGTGCAGCGAAT	Human	hg38	chr12	56042478	56042501	Cas9	-0.297768	Endogenous	TCGGGCACAGTTAGTGCAGCGAATAGGCTG	GTTTTAGAGCTAGAAATAGCAAGTTAAAATAAGGCTAGTCCGTTATCAACTTGAAAAAGTGGCACCGAGTCGGTGC	GCACAGTTAGTGCAGCGAAT	((((.....))))(((...((((((((.((((....))))...))))))))..)))............((((....)))).((((((...))))))	-24.5	-5.2
Xu2015-KBM7	TTCTTAATGGCCTTGTCCTT	Human	hg38	chr12	13021493	13021516	Cas9	0.178073	Endogenous	GAATTTCTTAATGGCCTTGTCCTTGGGCAC	GTTTTAGAGCTAGAAATAGCAAGTTAAAATAAGGCTAGTCCGTTATCAACTTGAAAAAGTGGCACCGAGTCGGTGC	GTTCTTAATGGCCTTGTCCTT	(((..((((((.((.(.(((((((((((.((((....))))...)))))))))))).)).))))))..)))...........((((((...))))))	-31.6	0
Xu2015-KBM7	TCGAATGACGAATTTCTTAA	Human	hg38	chr12	56042524	56042547	Cas9	-0.069476	Endogenous	TGTTTCGAATGACGAATTTCTTAATGGCCT	GTTTTAGAGCTAGAAATAGCAAGTTAAAATAAGGCTAGTCCGTTATCAACTTGAAAAAGTGGCACCGAGTCGGTGC	GTCGAATGACGAATTTCTTAA	.....((((((.(((((((..(((((((.((((....))))...)))))))))))..))).))))))..((((....)))).((((((...))))))	-21	-2.2
Xu2015-KBM7	ATTCGTCATTCGAAACATAG	Human	hg38	chr12	56042534	56042557	Cas9	0.371199	Endogenous	AGAAATTCGTCATTCGAAACATAGTGGAGG	GTTTTAGAGCTAGAAATAGCAAGTTAAAATAAGGCTAGTCCGTTATCAACTTGAAAAAGTGGCACCGAGTCGGTGC	GATTCGTCATTCGAAACATAG	((((.(((..(((((((....))))).))((((....))))............))).))))........((((....)))).((((((...))))))	-18.1	-2.1
Xu2015-KBM7	ACTCACCGCAGGTCTAAATC	Human	hg38	chr12	56043476	56043499	Cas9	-0.700667	Endogenous	AAATACTCACCGCAGGTCTAAATCGGGGTG	GTTTTAGAGCTAGAAATAGCAAGTTAAAATAAGGCTAGTCCGTTATCAACTTGAAAAAGTGGCACCGAGTCGGTGC	GACTCACCGCAGGTCTAAATC	(((((.((((((.((((((....)))))).))........((((((...((((.(......).)))).)))))).....))))....))))).....	-21.9	-2.1
Xu2015-KBM7	CTCCTTACATGGGCTTTGGT	Human	hg38	chr12	3469277	3469300	Cas9	-0.363353	Endogenous	TCAGCTCCTTACATGGGCTTTGGTGGGGGT	GTTTTAGAGCTAGAAATAGCAAGTTAAAATAAGGCTAGTCCGTTATCAACTTGAAAAAGTGGCACCGAGTCGGTGC	GCTCCTTACATGGGCTTTGGT	.........(((((((....((((((((.((((....))))...)))))))).....))))))).....((((....)))).((((((...))))))	-25.4	-4.1
Xu2015-KBM7	ACATCCATGAAGTAGGAATT	Human	hg38	chr1	202472013	202472036	Cas9	-0.332138	Endogenous	TTTCACATCCATGAAGTAGGAATTGGGGCT	GTTTTAGAGCTAGAAATAGCAAGTTAAAATAAGGCTAGTCCGTTATCAACTTGAAAAAGTGGCACCGAGTCGGTGC	GACATCCATGAAGTAGGAATT	.......(((.(.(((...(((((((((.((((....))))...)))))))))..))).).))).....((((....)))).((((((...))))))	-21.3	-2
Xu2015-KBM7	TTCCTCCTGAAGGAACATCC	Human	hg38	chr1	153992060	153992083	Cas9	-1.66559	Endogenous	CTGCTTCCTCCTGAAGGAACATCCTGGAGG	GTTTTAGAGCTAGAAATAGCAAGTTAAAATAAGGCTAGTCCGTTATCAACTTGAAAAAGTGGCACCGAGTCGGTGC	GTTCCTCCTGAAGGAACATCC	((((((.....))))))..(((((((((.((((....))))...)))))))..))..............((((....)))).((((((...))))))	-22.7	-7.1
Xu2015-KBM7	CAGCAGAGACTGATCTTTGC	Human	hg38	chr2	55234132	55234155	Cas9	-0.882032	Endogenous	TGATCAGCAGAGACTGATCTTTGCTGGCAA	GTTTTAGAGCTAGAAATAGCAAGTTAAAATAAGGCTAGTCCGTTATCAACTTGAAAAAGTGGCACCGAGTCGGTGC	GCAGCAGAGACTGATCTTTGC	...(((((((....)))))))(((((((.((((....))))...)))))))..................((((....)))).((((((...))))))	-23.2	-6.6
Xu2015-KBM7	GATCTTTGCTGGCAAGCAGC	Human	hg38	chr2	55234143	55234166	Cas9	0.345075	Endogenous	GACTGATCTTTGCTGGCAAGCAGCTGGAAG	GTTTTAGAGCTAGAAATAGCAAGTTAAAATAAGGCTAGTCCGTTATCAACTTGAAAAAGTGGCACCGAGTCGGTGC	GATCTTTGCTGGCAAGCAGC	.......((.(((.(((...(((((((.((((....))))...)))))))...))).))).)).....((((....)))).((((((...))))))	-23.5	-4.3
Xu2015-KBM7	GGCTCACCTTATAATATTTC	Human	hg38	chr2	55234946	55234969	Cas9	-0.256594	Endogenous	AACTGGCTCACCTTATAATATTTCAGGACA	GTTTTAGAGCTAGAAATAGCAAGTTAAAATAAGGCTAGTCCGTTATCAACTTGAAAAAGTGGCACCGAGTCGGTGC	GGCTCACCTTATAATATTTC	((((..((((((......((......))((((....))))........))))))..))))........((((....)))).((((((...))))))	-21.3	0
Xu2015-KBM7	TCATACAGTTACTTGTCTTC	Human	hg38	chr2	55235562	55235585	Cas9	-0.479672	Endogenous	TAACTCATACAGTTACTTGTCTTCTGGTTT	GTTTTAGAGCTAGAAATAGCAAGTTAAAATAAGGCTAGTCCGTTATCAACTTGAAAAAGTGGCACCGAGTCGGTGC	GTCATACAGTTACTTGTCTTC	...........(((.(((((.(((((((.((((....))))...)))))))))))).))).........((((....)))).((((((...))))))	-22.4	0
Xu2015-KBM7	GAGATGGGTGTCACCTCCAT	Human	hg38	chr14	49577801	49577824	Cas9	0.382336	Endogenous	GGAGGAGATGGGTGTCACCTCCATAGGCAG	GTTTTAGAGCTAGAAATAGCAAGTTAAAATAAGGCTAGTCCGTTATCAACTTGAAAAAGTGGCACCGAGTCGGTGC	GAGATGGGTGTCACCTCCAT	(((((((((....(((...((((((((.((((....))))...)))))))))))...))))))).)).((((....)))).((((((...))))))	-23.4	-2.3
Xu2015-KBM7	CACCTCCATAGGCAGTGCCA	Human	hg38	chr14	49577812	49577835	Cas9	0.46925	Endogenous	GTGTCACCTCCATAGGCAGTGCCAAGGAAG	GTTTTAGAGCTAGAAATAGCAAGTTAAAATAAGGCTAGTCCGTTATCAACTTGAAAAAGTGGCACCGAGTCGGTGC	GCACCTCCATAGGCAGTGCCA	(((((......(((.((((((.((((...((((....))))(((((...((((.(......).)))).)))))..)))).))))))...))))))))	-25.3	-5.3
Xu2015-KBM7	GTCTTCCTTGGCACTGCCTA	Human	hg38	chr14	49577817	49577840	Cas9	0.335952	Endogenous	AGCTGTCTTCCTTGGCACTGCCTATGGAGG	GTTTTAGAGCTAGAAATAGCAAGTTAAAATAAGGCTAGTCCGTTATCAACTTGAAAAAGTGGCACCGAGTCGGTGC	GTCTTCCTTGGCACTGCCTA	.........((.(((((((.(((((((.((((....))))...))))))).)))).))))).......((((....)))).((((((...))))))	-28	-2.5
Xu2015-KBM7	AGTGCCAAGGAAGACAGCTC	Human	hg38	chr14	49577825	49577848	Cas9	0.233463	Endogenous	AGGCAGTGCCAAGGAAGACAGCTCAGGTCT	GTTTTAGAGCTAGAAATAGCAAGTTAAAATAAGGCTAGTCCGTTATCAACTTGAAAAAGTGGCACCGAGTCGGTGC	GAGTGCCAAGGAAGACAGCTC	.............(((((((.(((((((.((((....))))...)))))))..)))).)))........((((....)))).((((((...))))))	-22.9	-1.1
Xu2015-KBM7	ACATATTGAGGCCATATTTC	Human	hg38	chr14	49585996	49586019	Cas9	-0.212149	Endogenous	CGGCACATATTGAGGCCATATTTCCGGATC	GTTTTAGAGCTAGAAATAGCAAGTTAAAATAAGGCTAGTCCGTTATCAACTTGAAAAAGTGGCACCGAGTCGGTGC	GACATATTGAGGCCATATTTC	..........((((.(((((...(((...((((....)))))))...))))).))))............((((....)))).((((((...))))))	-19.4	0
Xu2015-KBM7	CACGGTCTGATCCGGAAATA	Human	hg38	chr14	49586007	49586030	Cas9	-0.546158	Endogenous	CCGGCACGGTCTGATCCGGAAATATGGCCT	GTTTTAGAGCTAGAAATAGCAAGTTAAAATAAGGCTAGTCCGTTATCAACTTGAAAAAGTGGCACCGAGTCGGTGC	GCACGGTCTGATCCGGAAATA	........((((.((((..((((((((..((((....)))).........)))))))).))))..))))((((....)))).((((((...))))))	-24.6	-3.5
Xu2015-KBM7	GAGGCTCACCTTCCTCTTCT	Human	hg38	chr11	75399563	75399586	Cas9	-1.20424	Endogenous	CCCAGAGGCTCACCTTCCTCTTCTTGGATA	GTTTTAGAGCTAGAAATAGCAAGTTAAAATAAGGCTAGTCCGTTATCAACTTGAAAAAGTGGCACCGAGTCGGTGC	GAGGCTCACCTTCCTCTTCT	(.((((..(((........((((((((.((((....))))...)))))))))))..))))).......((((....)))).((((((...))))))	-21.5	-4
Xu2015-KBM7	TTGGATTAGTTTGTCGCTGA	Human	hg38	chr11	75400684	75400707	Cas9	-0.009722	Endogenous	TTGTTTGGATTAGTTTGTCGCTGATGGCAT	GTTTTAGAGCTAGAAATAGCAAGTTAAAATAAGGCTAGTCCGTTATCAACTTGAAAAAGTGGCACCGAGTCGGTGC	GTTGGATTAGTTTGTCGCTGA	...((((((.......(((..(((((((.((((....))))...)))))))..))))))))).......((((....)))).((((((...))))))	-24.9	-1.1
Xu2015-KBM7	AAATCATTATCTTAGCCACC	Human	hg38	chr11	75400802	75400825	Cas9	-0.150868	Endogenous	ACAGAAATCATTATCTTAGCCACCAGGTAA	GTTTTAGAGCTAGAAATAGCAAGTTAAAATAAGGCTAGTCCGTTATCAACTTGAAAAAGTGGCACCGAGTCGGTGC	GAAATCATTATCTTAGCCACC	............((((((...(((((((.((((....))))...)))))))..))))))..........((((....)))).((((((...))))))	-22.8	0
Xu2015-KBM7	CCCAGAACACAGAATGTTCT	Human	hg38	chr11	75401634	75401657	Cas9	-0.095518	Endogenous	CCCCCCCAGAACACAGAATGTTCTTGGTGA	GTTTTAGAGCTAGAAATAGCAAGTTAAAATAAGGCTAGTCCGTTATCAACTTGAAAAAGTGGCACCGAGTCGGTGC	GCCCAGAACACAGAATGTTCT	((((((((((.....)))))))((((((.((((....))))...))))))...))).............((((....)))).((((((...))))))	-23.3	-3.9
Xu2015-KBM7	GTGAGAAGGGCCGGCGGATT	Human	hg38	chr11	75401656	75401679	Cas9	0.213478	Endogenous	CTTGGTGAGAAGGGCCGGCGGATTCGGGAA	GTTTTAGAGCTAGAAATAGCAAGTTAAAATAAGGCTAGTCCGTTATCAACTTGAAAAAGTGGCACCGAGTCGGTGC	GTGAGAAGGGCCGGCGGATT	.(((...((((.(((...(((((((((.((((....))))...))))))))).))).))))....)))((((....)))).((((((...))))))	-29	0
Xu2015-KBM7	GGCTGCGAGGTTGTGGTGTC	Human	hg38	chr11	75404065	75404088	Cas9	-1.0584	Endogenous	CAAAGGCTGCGAGGTTGTGGTGTCTGGGAA	GTTTTAGAGCTAGAAATAGCAAGTTAAAATAAGGCTAGTCCGTTATCAACTTGAAAAAGTGGCACCGAGTCGGTGC	GGCTGCGAGGTTGTGGTGTC	.(((...((((((((((.(.(((((((.((((....))))...))))))).).)))).........)))))).....))).((((((...))))))	-22.4	-3.4
Xu2015-KBM7	CAGGCCATCCACAAACTTCA	Human	hg38	chr11	75404114	75404137	Cas9	-0.902941	Endogenous	TCATCAGGCCATCCACAAACTTCATGGATT	GTTTTAGAGCTAGAAATAGCAAGTTAAAATAAGGCTAGTCCGTTATCAACTTGAAAAAGTGGCACCGAGTCGGTGC	GCAGGCCATCCACAAACTTCA	...((((.......(((((..........((((....))))))))).......))))............((((....)))).((((((...))))))	-18.5	0
Xu2015-KBM7	ATGCTGCCCTGGGACCCAAC	Human	hg38	chr11	75404697	75404720	Cas9	-0.737622	Endogenous	GATCATGCTGCCCTGGGACCCAACTGGTAA	GTTTTAGAGCTAGAAATAGCAAGTTAAAATAAGGCTAGTCCGTTATCAACTTGAAAAAGTGGCACCGAGTCGGTGC	GATGCTGCCCTGGGACCCAAC	((((((((((((((((.....))))))).((((....))))............))).))).....))).((((....)))).((((((...))))))	-22.3	-0.5
Xu2015-KBM7	TCCACAATGCTCACGTGGTC	Human	hg38	chr11	75404745	75404768	Cas9	-0.445596	Endogenous	GGGTTCCACAATGCTCACGTGGTCAGGCAG	GTTTTAGAGCTAGAAATAGCAAGTTAAAATAAGGCTAGTCCGTTATCAACTTGAAAAAGTGGCACCGAGTCGGTGC	GTCCACAATGCTCACGTGGTC	(.((((.........)))).)(((((((.((((....))))...)))))))..................((((....)))).((((((...))))))	-20.4	-3.4
Xu2015-KBM7	TGGGTTCCACAATGCTCACG	Human	hg38	chr11	75404750	75404773	Cas9	0.478821	Endogenous	TCTTTGGGTTCCACAATGCTCACGTGGTCA	GTTTTAGAGCTAGAAATAGCAAGTTAAAATAAGGCTAGTCCGTTATCAACTTGAAAAAGTGGCACCGAGTCGGTGC	GTGGGTTCCACAATGCTCACG	((((((........)))))).(((((((.((((....))))...)))))))..................((((....)))).((((((...))))))	-23.2	-7.5
Xu2015-KBM7	TTTCTTATATTGAACATAGC	Human	hg38	chr4	9030390	9030413	Cas9	0.190598	Endogenous	AATATTTCTTATATTGAACATAGCAGGTGC	GTTTTAGAGCTAGAAATAGCAAGTTAAAATAAGGCTAGTCCGTTATCAACTTGAAAAAGTGGCACCGAGTCGGTGC	GTTTCTTATATTGAACATAGC	.......(((.((.((.(((((((((((.((((....))))...)))))))...)))))).)).)))..((((....)))).((((((...))))))	-20.1	-0.6
Xu2015-KBM7	ATGTTCAATATAAGAAATAT	Human	hg38	chr4	9030396	9030419	Cas9	-0.307115	Endogenous	TGCTATGTTCAATATAAGAAATATTGGAAA	GTTTTAGAGCTAGAAATAGCAAGTTAAAATAAGGCTAGTCCGTTATCAACTTGAAAAAGTGGCACCGAGTCGGTGC	GATGTTCAATATAAGAAATAT	...((((((((((.....))))))...)))).........((((((...((((.(......).)))).))))))........((((((...))))))	-17.1	0
Xu2015-KBM7	TTTGTAGAAATTGCATCTGA	Human	hg38	chr4	151100967	151100990	Cas9	-0.285807	Endogenous	TTCTTTTGTAGAAATTGCATCTGATGGTCT	GTTTTAGAGCTAGAAATAGCAAGTTAAAATAAGGCTAGTCCGTTATCAACTTGAAAAAGTGGCACCGAGTCGGTGC	GTTTGTAGAAATTGCATCTGA	.............((.(((((...))))))).........((((((...((((.(......).)))).))))))........((((((...))))))	-17.6	-0.7
Xu2015-KBM7	TTGCTTCGTCTGTTCTGTGT	Human	hg38	chr4	151102915	151102938	Cas9	-0.036532	Endogenous	TTACTTGCTTCGTCTGTTCTGTGTTGGTTT	GTTTTAGAGCTAGAAATAGCAAGTTAAAATAAGGCTAGTCCGTTATCAACTTGAAAAAGTGGCACCGAGTCGGTGC	GTTGCTTCGTCTGTTCTGTGT	.(((((...(((((((((.......)))))).)))...)))))......((((.(......).))))..((((....)))).((((((...))))))	-23.1	0
Xu2015-KBM7	ACCAACAGGTCCGCCAAATC	Human	hg38	chr4	151102988	151103011	Cas9	-1.35496	Endogenous	CAGCACCAACAGGTCCGCCAAATCCGGAAG	GTTTTAGAGCTAGAAATAGCAAGTTAAAATAAGGCTAGTCCGTTATCAACTTGAAAAAGTGGCACCGAGTCGGTGC	GACCAACAGGTCCGCCAAATC	((((....)))).(((.....(((((((.((((....))))...)))))))..))).............((((....)))).((((((...))))))	-23.2	-4.6
Xu2015-KBM7	TTTGTCTCTCTCTTCAGCAA	Human	hg38	chrX	72272700	72272723	Cas9	0.18474	Endogenous	GTCTTTTGTCTCTCTCTTCAGCAATGGTGA	GTTTTAGAGCTAGAAATAGCAAGTTAAAATAAGGCTAGTCCGTTATCAACTTGAAAAAGTGGCACCGAGTCGGTGC	GTTTGTCTCTCTCTTCAGCAA	................(((..(((((((.((((....))))...)))))))...)))............((((....)))).((((((...))))))	-18.1	0
Xu2015-KBM7	CTGCCTAGGTAACCTGTGTA	Human	hg38	chrX	72273374	72273397	Cas9	0.067916	Endogenous	CTTCCTGCCTAGGTAACCTGTGTATGGTGA	GTTTTAGAGCTAGAAATAGCAAGTTAAAATAAGGCTAGTCCGTTATCAACTTGAAAAAGTGGCACCGAGTCGGTGC	GCTGCCTAGGTAACCTGTGTA	........((((((((((.(.(((((((.((((....))))...))))))).).)).))...)))))).((((....)))).((((((...))))))	-22.4	-2.9
Xu2015-KBM7	TGATACCATTCAGATTGATT	Human	hg38	chrX	72273839	72273862	Cas9	-0.135384	Endogenous	TGAATGATACCATTCAGATTGATTTGGAGA	GTTTTAGAGCTAGAAATAGCAAGTTAAAATAAGGCTAGTCCGTTATCAACTTGAAAAAGTGGCACCGAGTCGGTGC	GTGATACCATTCAGATTGATT	.(((((..((...(((((.(((((((((.((((....))))...)))))))))...))))).)))))))((((....)))).((((((...))))))	-20.5	-0.6
Xu2015-KBM7	CAAAGTGAGAAAGATCTTTG	Human	hg38	chrX	72273938	72273961	Cas9	0.446765	Endogenous	TGTGCAAAGTGAGAAAGATCTTTGTGGGCA	GTTTTAGAGCTAGAAATAGCAAGTTAAAATAAGGCTAGTCCGTTATCAACTTGAAAAAGTGGCACCGAGTCGGTGC	GCAAAGTGAGAAAGATCTTTG	.(((..(((....((((((((.((((((.((((....))))...)))))))))))...))).....)))..)))........((((((...))))))	-18.3	-1.3
Xu2015-KBM7	TTCTTACCCATGAATCCAGC	Human	hg38	chrX	72275536	72275559	Cas9	-0.665305	Endogenous	AAACTTCTTACCCATGAATCCAGCAGGGTA	GTTTTAGAGCTAGAAATAGCAAGTTAAAATAAGGCTAGTCCGTTATCAACTTGAAAAAGTGGCACCGAGTCGGTGC	GTTCTTACCCATGAATCCAGC	((((........))))..((((((((((.((((....))))...)))))))...)))............((((....)))).((((((...))))))	-18.1	-0.9
Xu2015-KBM7	AGCTCCAAAGCATTGGATGC	Human	hg38	chrX	72276176	72276199	Cas9	-0.762367	Endogenous	TGGCAGCTCCAAAGCATTGGATGCTGGATA	GTTTTAGAGCTAGAAATAGCAAGTTAAAATAAGGCTAGTCCGTTATCAACTTGAAAAAGTGGCACCGAGTCGGTGC	GAGCTCCAAAGCATTGGATGC	.(((((.(((((.........))))).)))))........((((((...((((.(......).)))).))))))........((((((...))))))	-23.2	-5.3
Xu2015-KBM7	TTAGTGAGGCGCTCCACAAT	Human	hg38	chr19	58393065	58393088	Cas9	0.422541	Endogenous	GGAGTTAGTGAGGCGCTCCACAATGGGACA	GTTTTAGAGCTAGAAATAGCAAGTTAAAATAAGGCTAGTCCGTTATCAACTTGAAAAAGTGGCACCGAGTCGGTGC	GTTAGTGAGGCGCTCCACAAT	(((.((((.(.(((...(..((((((((.((((....))))...))))))))..)..))).).)))).)))...........((((((...))))))	-21	-1.8
Xu2015-KBM7	CCAGGCTCACCTGGTTCACA	Human	hg38	chr19	58393474	58393497	Cas9	-0.776737	Endogenous	AGCCCCAGGCTCACCTGGTTCACACGGCGC	GTTTTAGAGCTAGAAATAGCAAGTTAAAATAAGGCTAGTCCGTTATCAACTTGAAAAAGTGGCACCGAGTCGGTGC	GCCAGGCTCACCTGGTTCACA	((((((....)))))).(((..(((((..((((....)))).((((...((((.(......).)))).)))))))))..)))((((((...))))))	-24.4	-8.4
Xu2015-KBM7	TGCTGTCTTCCTAGGCCATC	Human	hg38	chr19	58394482	58394505	Cas9	-0.307716	Endogenous	CCCCTGCTGTCTTCCTAGGCCATCTGGCTG	GTTTTAGAGCTAGAAATAGCAAGTTAAAATAAGGCTAGTCCGTTATCAACTTGAAAAAGTGGCACCGAGTCGGTGC	GTGCTGTCTTCCTAGGCCATC	...........((((.((...(((((((.((((....))))...)))))))..))))))..........((((....)))).((((((...))))))	-21.2	-2.2
Xu2015-KBM7	CAGCTCGTCCTTCTTCTTAA	Human	hg38	chr19	58394700	58394723	Cas9	-0.827291	Endogenous	GCTCCAGCTCGTCCTTCTTCTTAATGGCAT	GTTTTAGAGCTAGAAATAGCAAGTTAAAATAAGGCTAGTCCGTTATCAACTTGAAAAAGTGGCACCGAGTCGGTGC	GCAGCTCGTCCTTCTTCTTAA	..(((((......(((...))).....)))))........((((((...((((.(......).)))).))))))........((((((...))))))	-19.6	0
Xu2015-KBM7	GTCTCTTCGCAATTTGTTCC	Human	hg38	chr9	19376348	19376371	Cas9	-0.795953	Endogenous	CTGCGTCTCTTCGCAATTTGTTCCTGGCGC	GTTTTAGAGCTAGAAATAGCAAGTTAAAATAAGGCTAGTCCGTTATCAACTTGAAAAAGTGGCACCGAGTCGGTGC	GTCTCTTCGCAATTTGTTCC	((((......((((((((..(((((.......)))))))))))))......)))).............((((....)))).((((((...))))))	-17.1	0
Xu2015-KBM7	TAGACTAACCTTCATTCTCT	Human	hg38	chr9	19376484	19376507	Cas9	-0.692756	Endogenous	ATCTTAGACTAACCTTCATTCTCTTGGCCA	GTTTTAGAGCTAGAAATAGCAAGTTAAAATAAGGCTAGTCCGTTATCAACTTGAAAAAGTGGCACCGAGTCGGTGC	GTAGACTAACCTTCATTCTCT	...(((((.(((........((((((((.((((....))))...))))))))))).)))))........((((....)))).((((((...))))))	-23.6	0
Xu2015-KBM7	TACGCCGCCGTTTGTGCTGC	Human	hg38	chr9	19376573	19376596	Cas9	-1.01294	Endogenous	GCAATACGCCGCCGTTTGTGCTGCAGGACA	GTTTTAGAGCTAGAAATAGCAAGTTAAAATAAGGCTAGTCCGTTATCAACTTGAAAAAGTGGCACCGAGTCGGTGC	GTACGCCGCCGTTTGTGCTGC	...((((((((...(((((((.((((...((((....))))(((((...((((.(......).)))).))))).)))).))))))))).).))))).	-23.1	-3
Xu2015-KBM7	ATCTTGGGTGCTTTGGTCCT	Human	hg38	chr9	19200551	19200574	Cas9	-0.560274	Endogenous	CTGAATCTTGGGTGCTTTGGTCCTAGGTTT	GTTTTAGAGCTAGAAATAGCAAGTTAAAATAAGGCTAGTCCGTTATCAACTTGAAAAAGTGGCACCGAGTCGGTGC	GATCTTGGGTGCTTTGGTCCT	(((..((((....((((((.((((((((.((((....))))...)))))))).))))))))))..))).((((....)))).((((((...))))))	-26.6	-1.6
Xu2015-KBM7	ACTACAGTGCCTCGCCGCCT	Human	hg38	chr9	19378462	19378485	Cas9	-0.638185	Endogenous	TGATACTACAGTGCCTCGCCGCCTGGGCCC	GTTTTAGAGCTAGAAATAGCAAGTTAAAATAAGGCTAGTCCGTTATCAACTTGAAAAAGTGGCACCGAGTCGGTGC	GACTACAGTGCCTCGCCGCCT	((((.(.(((((.....(((((((((((.((((....))))...))))))).)))).............((((....))))))))).))))).....	-26.6	-0.5
Xu2015-KBM7	AAATCTGAGCGTTCTCAACT	Human	hg38	chr9	19378722	19378745	Cas9	-0.343774	Endogenous	ATGCAAATCTGAGCGTTCTCAACTTGGTTA	GTTTTAGAGCTAGAAATAGCAAGTTAAAATAAGGCTAGTCCGTTATCAACTTGAAAAAGTGGCACCGAGTCGGTGC	GAAATCTGAGCGTTCTCAACT	........((((..((...(((((((((.((((....))))...))))))).))...))..))))....((((....)))).((((((...))))))	-20.7	-2
Xu2015-KBM7	GTAGCAGGCGGACACGGCCA	Human	hg38	chr9	19378827	19378850	Cas9	0.477456	Endogenous	CTCAGTAGCAGGCGGACACGGCCATGGGTC	GTTTTAGAGCTAGAAATAGCAAGTTAAAATAAGGCTAGTCCGTTATCAACTTGAAAAAGTGGCACCGAGTCGGTGC	GTAGCAGGCGGACACGGCCA	......(((((((..((((.(((((((.((((....))))...)))))))..)))).)))))))....((((....)))).((((((...))))))	-31.7	-4.6
Xu2015-KBM7	TGTCGTTCCCACCACTGATT	Human	hg38	chr9	19200874	19200897	Cas9	-0.001271	Endogenous	TATTTGTCGTTCCCACCACTGATTCGGACC	GTTTTAGAGCTAGAAATAGCAAGTTAAAATAAGGCTAGTCCGTTATCAACTTGAAAAAGTGGCACCGAGTCGGTGC	GTGTCGTTCCCACCACTGATT	(((.......))).((((.(((((((((.((((....))))...)))))))))...)))).........((((....)))).((((((...))))))	-18.8	-0.1
Xu2015-KBM7	CGTCCACTTCAATGAGTTTC	Human	hg38	chr9	19379566	19379589	Cas9	-0.465868	Endogenous	TCATCGTCCACTTCAATGAGTTTCTGGCAG	GTTTTAGAGCTAGAAATAGCAAGTTAAAATAAGGCTAGTCCGTTATCAACTTGAAAAAGTGGCACCGAGTCGGTGC	GCGTCCACTTCAATGAGTTTC	....(((((((((..(((((.(((((((.((((....))))...))))))).)))))..............))))...)))))(((((...))))).	-19.7	-0.1
Xu2015-KBM7	CTCGTCCGGCTTCTCGCCAT	Human	hg38	chr2	3575640	3575663	Cas9	-0.210767	Endogenous	CGAACTCGTCCGGCTTCTCGCCATTGGGCT	GTTTTAGAGCTAGAAATAGCAAGTTAAAATAAGGCTAGTCCGTTATCAACTTGAAAAAGTGGCACCGAGTCGGTGC	GCTCGTCCGGCTTCTCGCCAT	.......(((...((.(((.((((((((.((((....))))...)))))))).))).)).)))......((((....)))).((((((...))))))	-26.9	-3.9
Xu2015-KBM7	AAGCCGGACGAGTTCGAGTC	Human	hg38	chr2	3575651	3575674	Cas9	0.193918	Endogenous	CGAGAAGCCGGACGAGTTCGAGTCCGGCAT	GTTTTAGAGCTAGAAATAGCAAGTTAAAATAAGGCTAGTCCGTTATCAACTTGAAAAAGTGGCACCGAGTCGGTGC	GAAGCCGGACGAGTTCGAGTC	((...(((((.((((......(((((((.((((....))))...)))))))..)))).)))))...)).((((....)))).((((((...))))))	-24.6	-1.9
Xu2015-KBM7	TTTCTTTAGGAAATTGAAGT	Human	hg38	chr2	3576477	3576500	Cas9	0.298313	Endogenous	TTTTTTTCTTTAGGAAATTGAAGTTGGTGG	GTTTTAGAGCTAGAAATAGCAAGTTAAAATAAGGCTAGTCCGTTATCAACTTGAAAAAGTGGCACCGAGTCGGTGC	GTTTCTTTAGGAAATTGAAGT	.........(((....(...((((((((.((((....))))...))))))))...)...))).......((((....)))).((((((...))))))	-20.1	-2
Xu2015-KBM7	TTCTGGAAAGATTTCAGTTG	Human	hg38	chr2	3576537	3576560	Cas9	0.258663	Endogenous	GATTTTCTGGAAAGATTTCAGTTGAGGAAC	GTTTTAGAGCTAGAAATAGCAAGTTAAAATAAGGCTAGTCCGTTATCAACTTGAAAAAGTGGCACCGAGTCGGTGC	GTTCTGGAAAGATTTCAGTTG	(((((((((.(((....)))..))))))))).........((((((...((((.(......).)))).))))))........((((((...))))))	-21	-2.7
Xu2015-KBM7	ATTCGCGTACTAGCCGGACT	Human	hg38	chr2	3576563	3576586	Cas9	-0.006543	Endogenous	TCCAATTCGCGTACTAGCCGGACTTGGATT	GTTTTAGAGCTAGAAATAGCAAGTTAAAATAAGGCTAGTCCGTTATCAACTTGAAAAAGTGGCACCGAGTCGGTGC	GATTCGCGTACTAGCCGGACT	(((..(((.(((((((....((((((((.((((....))))...)))))))).))))))).))).))).((((....)))).((((((...))))))	-31.9	-2.2
Xu2015-KBM7	TCTCCAATTCGCGTACTAGC	Human	hg38	chr2	3576569	3576592	Cas9	-0.469662	Endogenous	TTTTTCTCCAATTCGCGTACTAGCCGGACT	GTTTTAGAGCTAGAAATAGCAAGTTAAAATAAGGCTAGTCCGTTATCAACTTGAAAAAGTGGCACCGAGTCGGTGC	GTCTCCAATTCGCGTACTAGC	...........(((.(((((((((((((.((((....))))...)))))))...)))))).))).....((((....)))).((((((...))))))	-26.3	-0.6
Xu2015-KBM7	CGATGCCATCCTTGAGGACT	Human	hg38	chr2	3580130	3580153	Cas9	-0.860341	Endogenous	TGCACGATGCCATCCTTGAGGACTTGGTCT	GTTTTAGAGCTAGAAATAGCAAGTTAAAATAAGGCTAGTCCGTTATCAACTTGAAAAAGTGGCACCGAGTCGGTGC	GCGATGCCATCCTTGAGGACT	................(((((((((((..((((....)))).........)))))).))))).......((((....)))).((((((...))))))	-22.3	-1.2
Xu2015-KBM7	TTGTTTACAATTGAAACTCT	Human	hg38	chr2	3580863	3580886	Cas9	-0.283054	Endogenous	ATTTTTGTTTACAATTGAAACTCTGGGAAT	GTTTTAGAGCTAGAAATAGCAAGTTAAAATAAGGCTAGTCCGTTATCAACTTGAAAAAGTGGCACCGAGTCGGTGC	GTTGTTTACAATTGAAACTCT	((((...((.((((...((.((((((((.((((....))))...)))))))).)).))))..))...))))...........((((((...))))))	-18.7	0
Xu2015-KBM7	TTCCACATGCAGGCATCTCT	Human	hg38	chr1	44776021	44776044	Cas9	-0.730954	Endogenous	CCGCTTCCACATGCAGGCATCTCTCGGGAC	GTTTTAGAGCTAGAAATAGCAAGTTAAAATAAGGCTAGTCCGTTATCAACTTGAAAAAGTGGCACCGAGTCGGTGC	GTTCCACATGCAGGCATCTCT	((((.....((((......))))....)))).........((((((...((((.(......).)))).))))))........((((((...))))))	-20.2	0
Xu2015-KBM7	TACTTCCGCTTCTTGTGGTA	Human	hg38	chr1	44776086	44776109	Cas9	-0.378776	Endogenous	CTCATACTTCCGCTTCTTGTGGTAGGGCTT	GTTTTAGAGCTAGAAATAGCAAGTTAAAATAAGGCTAGTCCGTTATCAACTTGAAAAAGTGGCACCGAGTCGGTGC	GTACTTCCGCTTCTTGTGGTA	..(((.((((.....)))).)))......((((....))))(((((...((((.(......).)))).))))).........((((((...))))))	-21.3	-4.3
Xu2015-KBM7	GCAATTCTTCACCAGGGTCT	Human	hg38	chr1	44777679	44777702	Cas9	0.438759	Endogenous	CGATGCAATTCTTCACCAGGGTCTTGGTAC	GTTTTAGAGCTAGAAATAGCAAGTTAAAATAAGGCTAGTCCGTTATCAACTTGAAAAAGTGGCACCGAGTCGGTGC	GCAATTCTTCACCAGGGTCT	...............((((((((((((.((((....))))...))))))).)))))............((((....)))).((((((...))))))	-21.1	-0.1
Xu2015-KBM7	AAGAGTTGGAGTTCTATCTT	Human	hg38	chr1	44778635	44778658	Cas9	-0.842028	Endogenous	GGCAAAGAGTTGGAGTTCTATCTTAGGAAA	GTTTTAGAGCTAGAAATAGCAAGTTAAAATAAGGCTAGTCCGTTATCAACTTGAAAAAGTGGCACCGAGTCGGTGC	GAAGAGTTGGAGTTCTATCTT	...((..((((...((((((((((((((.((((....))))...))))))))))).)))))))...)).((((....)))).((((((...))))))	-26.3	-1.4
Xu2015-KBM7	TCGAGACGAGATTTCTCGAA	Human	hg38	chr19	49720004	49720027	Cas9	0.198971	Endogenous	TTGGTCGAGACGAGATTTCTCGAAGGGTCT	GTTTTAGAGCTAGAAATAGCAAGTTAAAATAAGGCTAGTCCGTTATCAACTTGAAAAAGTGGCACCGAGTCGGTGC	GTCGAGACGAGATTTCTCGAA	...((((((.((((..((...(((((((.((((....))))...)))))))..))..)))))))).)).((((....)))).((((((...))))))	-22.7	-6.2
Xu2015-KBM7	GACCAAGAGCTGAAGCTGAT	Human	hg38	chr19	54201259	54201282	Cas9	-0.099695	Endogenous	TCTCGACCAAGAGCTGAAGCTGATCGGTGA	GTTTTAGAGCTAGAAATAGCAAGTTAAAATAAGGCTAGTCCGTTATCAACTTGAAAAAGTGGCACCGAGTCGGTGC	GACCAAGAGCTGAAGCTGAT	.......(((.((((((..((((((((.((((....))))...)))))))).))))..)).)))....((((....)))).((((((...))))))	-22.9	-1.6
Xu2015-KBM7	CCAAGATCCGCAAGGCCGCC	Human	hg38	chr19	54201540	54201563	Cas9	-0.898172	Endogenous	CTGGCCAAGATCCGCAAGGCCGCCCGGGAA	GTTTTAGAGCTAGAAATAGCAAGTTAAAATAAGGCTAGTCCGTTATCAACTTGAAAAAGTGGCACCGAGTCGGTGC	GCCAAGATCCGCAAGGCCGCC	((........))..((((...(((((((.((((....))))...)))))))..))))............((((....)))).((((((...))))))	-22.9	-2.4
Xu2015-KBM7	GCAGTTCCCGGGCGGCCTTG	Human	hg38	chr19	49719900	49719923	Cas9	-1.09724	Endogenous	GTCAGCAGTTCCCGGGCGGCCTTGCGGATG	GTTTTAGAGCTAGAAATAGCAAGTTAAAATAAGGCTAGTCCGTTATCAACTTGAAAAAGTGGCACCGAGTCGGTGC	GCAGTTCCCGGGCGGCCTTG	........((((((((((((.((((((.((((....))))...))))))))))))).)))))......((((....)))).((((((...))))))	-32.4	-1.3
Xu2015-KBM7	CAACGCCCTGCTGCGGCGGC	Human	hg38	chr19	54206276	54206299	Cas9	-1.28904	Endogenous	CAGGCAACGCCCTGCTGCGGCGGCTGGTCC	GTTTTAGAGCTAGAAATAGCAAGTTAAAATAAGGCTAGTCCGTTATCAACTTGAAAAAGTGGCACCGAGTCGGTGC	GCAACGCCCTGCTGCGGCGGC	..(((((((((...))).)))))).....((((....))))(((((...((((.(......).)))).))))).........((((((...))))))	-24.5	-6.7
Xu2015-KBM7	CTAAGAAATCCTCTATCTTC	Human	hg38	chr19	49719762	49719785	Cas9	-0.256489	Endogenous	CTCTCTAAGAAATCCTCTATCTTCAGGCCC	GTTTTAGAGCTAGAAATAGCAAGTTAAAATAAGGCTAGTCCGTTATCAACTTGAAAAAGTGGCACCGAGTCGGTGC	GCTAAGAAATCCTCTATCTTC	.....(((((...(((.(((.(((((((.((((....))))...))))))).))).)))...))).)).((((....)))).((((((...))))))	-19.3	0
Xu2015-KBM7	TGATCCGCCAGCGCCATATC	Human	hg38	chr19	54206440	54206463	Cas9	0.379576	Endogenous	GTGCTGATCCGCCAGCGCCATATCAGGTAC	GTTTTAGAGCTAGAAATAGCAAGTTAAAATAAGGCTAGTCCGTTATCAACTTGAAAAAGTGGCACCGAGTCGGTGC	GTGATCCGCCAGCGCCATATC	.((((.((.....(((.....(((((((.((((....))))...)))))))..))).....))..))))((((....)))).((((((...))))))	-20	0
Xu2015-KBM7	ATCCGAGGTGGTACCTGATA	Human	hg38	chr19	54206453	54206476	Cas9	-0.420317	Endogenous	GCCCATCCGAGGTGGTACCTGATATGGCGC	GTTTTAGAGCTAGAAATAGCAAGTTAAAATAAGGCTAGTCCGTTATCAACTTGAAAAAGTGGCACCGAGTCGGTGC	GATCCGAGGTGGTACCTGATA	....((((.(((((.(.((((((((((..((((....)))).........))))))).))).).))))).))))........((((((...))))))	-23.7	-2.5
Xu2015-KBM7	TCTCTCTGCGCTCTCCCTAC	Human	hg38	chr19	54207465	54207488	Cas9	-0.122884	Endogenous	GACTTCTCTCTGCGCTCTCCCTACGGGGGT	GTTTTAGAGCTAGAAATAGCAAGTTAAAATAAGGCTAGTCCGTTATCAACTTGAAAAAGTGGCACCGAGTCGGTGC	GTCTCTCTGCGCTCTCCCTAC	.....((((.(((((...........))))))))).....((((((...((((.(......).)))).))))))........((((((...))))))	-21.5	0
Hart2015-Hct116	CTTGCTCGCGCAGGACGAGG	Human	hg38	chr17	35142115	35142135	Cas9	1.96908	Endogenous	CCCACTTGCTCGCGCAGGACGAGGCGGTGG	GTTTTAGAGCTAGAAATAGCAAGTTAAAATAAGGCTAGTCCGTTATCAACTTGAAAAAGTGGCACCGAGTCGGTGC	GCTTGCTCGCGCAGGACGAGG	...(((....)))((((....(((((((.((((....))))...))))))).......)))).......((((....)))).((((((...))))))	-22.9	-5.3
Hart2015-Hct116	ACATCAGGTTACCTCTACCA	Human	hg38	chr4	183684833	183684853	Cas9	2.48267	Endogenous	AAAAACATCAGGTTACCTCTACCAAGGAGT	GTTTTAGAGCTAGAAATAGCAAGTTAAAATAAGGCTAGTCCGTTATCAACTTGAAAAAGTGGCACCGAGTCGGTGC	GACATCAGGTTACCTCTACCA	....(((((((((..(((((.(((((((.((((....))))...)))))))..)).)))...))....))))))).......((((((...))))))	-21.4	-1.9
Hart2015-Hct116	CTGATGCCAGCTAGTGGGCG	Human	hg38	chr1	11676808	11676828	Cas9	-0.575667	Endogenous	ACACCTGATGCCAGCTAGTGGGCGAGGGGC	GTTTTAGAGCTAGAAATAGCAAGTTAAAATAAGGCTAGTCCGTTATCAACTTGAAAAAGTGGCACCGAGTCGGTGC	GCTGATGCCAGCTAGTGGGCG	((((....))))(((((((((((((((..((((....)))).........))))))).))))))))...((((....)))).((((((...))))))	-26.6	-4.7
Hart2015-Hct116	CTGTTTCCCATCCTTCCGGG	Human	hg38	chr4	25377444	25377464	Cas9	3.84783	Endogenous	CGACCTGTTTCCCATCCTTCCGGGTGGTGG	GTTTTAGAGCTAGAAATAGCAAGTTAAAATAAGGCTAGTCCGTTATCAACTTGAAAAAGTGGCACCGAGTCGGTGC	GCTGTTTCCCATCCTTCCGGG	(((...((((........))))......))).........((((((...((((.(......).)))).))))))........((((((...))))))	-20.6	-2.7
Hart2015-Hct116	AATGTATGCACAGGGAACAG	Human	hg38	chr12	57542956	57542976	Cas9	-1.00333	Endogenous	AGGTAATGTATGCACAGGGAACAGAGGATT	GTTTTAGAGCTAGAAATAGCAAGTTAAAATAAGGCTAGTCCGTTATCAACTTGAAAAAGTGGCACCGAGTCGGTGC	GAATGTATGCACAGGGAACAG	..............(((.(.(((((((..((((....)))).........))))))).)))).......((((....)))).((((((...))))))	-18.2	0
Hart2015-Hct116	CCAGACTCACCCGCTTGCCC	Human	hg38	chr2	130345923	130345943	Cas9	1.66025	Endogenous	GCCCCCAGACTCACCCGCTTGCCCAGGCGG	GTTTTAGAGCTAGAAATAGCAAGTTAAAATAAGGCTAGTCCGTTATCAACTTGAAAAAGTGGCACCGAGTCGGTGC	GCCAGACTCACCCGCTTGCCC	(((.(((((..(((((((((.(((((((.((((....))))...)))))))..)))..........(((...)))..))))))....))))))))..	-23.9	-0.7
Hart2015-Hct116	CATCAGACGCCTCCAGCCGC	Human	hg38	chr19	12933641	12933661	Cas9	1.161	Endogenous	CCGCCATCAGACGCCTCCAGCCGCCGGAGC	GTTTTAGAGCTAGAAATAGCAAGTTAAAATAAGGCTAGTCCGTTATCAACTTGAAAAAGTGGCACCGAGTCGGTGC	GCATCAGACGCCTCCAGCCGC	......((((...(.((((..(((((((.((((....))))...)))))))..)))).)..))))....((((....)))).((((((...))))))	-25.8	0
Hart2015-Hct116	CCTTGAACTTGAGCAACAAC	Human	hg38	chr11	62801174	62801194	Cas9	0.307917	Endogenous	TTGTCCTTGAACTTGAGCAACAACAGGCTG	GTTTTAGAGCTAGAAATAGCAAGTTAAAATAAGGCTAGTCCGTTATCAACTTGAAAAAGTGGCACCGAGTCGGTGC	GCCTTGAACTTGAGCAACAAC	(((((((((((((((......))))....((((....)))))))))....)))))).............((((....)))).((((((...))))))	-21.2	-1.2
Hart2015-Hct116	GGCTTCTTCCAAGCGACCCA	Human	hg38	chrX	71544612	71544632	Cas9	3.01583	Endogenous	CCTTGGCTTCTTCCAAGCGACCCAGGGCTT	GTTTTAGAGCTAGAAATAGCAAGTTAAAATAAGGCTAGTCCGTTATCAACTTGAAAAAGTGGCACCGAGTCGGTGC	GGGCTTCTTCCAAGCGACCCA	(((((.......(((......(((((((.((((....))))...)))))))...)))))))).......((((....)))).((((((...))))))	-22.2	-3.3
Hart2015-Hct116	GCACGAGGCTGGGTCGAAGA	Human	hg38	chr11	67393744	67393764	Cas9	0.271083	Endogenous	GGGGGCACGAGGCTGGGTCGAAGACGGCCT	GTTTTAGAGCTAGAAATAGCAAGTTAAAATAAGGCTAGTCCGTTATCAACTTGAAAAAGTGGCACCGAGTCGGTGC	GGCACGAGGCTGGGTCGAAGA	...(((.((((((.((.....(((((((.((((....))))...)))))))..))))))))))).....((((....)))).((((((...))))))	-25.1	-1.6
Hart2015-Hct116	ACTAAGGGCCGAAGATAACG	Human	hg38	chr20	5118801	5118821	Cas9	4.76025	Endogenous	TTACACTAAGGGCCGAAGATAACGCGGATA	GTTTTAGAGCTAGAAATAGCAAGTTAAAATAAGGCTAGTCCGTTATCAACTTGAAAAAGTGGCACCGAGTCGGTGC	GACTAAGGGCCGAAGATAACG	((((..(((((...((((((((((((((.((((....))))...))))))..........)))))))).((((....))))))).)).)))).....	-26.3	0
Hart2015-Hct116	GAGGTTCTGTGGGCACAACG	Human	hg38	chr1	111441264	111441284	Cas9	-0.256167	Endogenous	GGGAGAGGTTCTGTGGGCACAACGTGGTGG	GTTTTAGAGCTAGAAATAGCAAGTTAAAATAAGGCTAGTCCGTTATCAACTTGAAAAAGTGGCACCGAGTCGGTGC	GGAGGTTCTGTGGGCACAACG	...(((((((.((((......)))))))))))........((((((...((((.(......).)))).))))))........((((((...))))))	-21.2	-0.6
Hart2015-Hct116	CATAGAACCAGTCCAACACA	Human	hg38	chr17	1681847	1681867	Cas9	1.472	Endogenous	TGGTCATAGAACCAGTCCAACACAGGGGCG	GTTTTAGAGCTAGAAATAGCAAGTTAAAATAAGGCTAGTCCGTTATCAACTTGAAAAAGTGGCACCGAGTCGGTGC	GCATAGAACCAGTCCAACACA	((.((((((............))))))..)).........((((((...((((.(......).)))).))))))........((((((...))))))	-17.1	0
Hart2015-Hct116	GGATGCCACACTTCAGAAGC	Human	hg38	chr3	53105674	53105694	Cas9	-0.168833	Endogenous	GAAAGGATGCCACACTTCAGAAGCAGGTAA	GTTTTAGAGCTAGAAATAGCAAGTTAAAATAAGGCTAGTCCGTTATCAACTTGAAAAAGTGGCACCGAGTCGGTGC	GGGATGCCACACTTCAGAAGC	((....)).(((((....(((........)))........((((((...((((.(......).)))).))))))...)))))((((((...))))))	-20.7	-1.6
Hart2015-Hct116	GCCCTTGAGGGTGCCACGAA	Human	hg38	chr5	181243761	181243781	Cas9	1.43542	Endogenous	TGTGGCCCTTGAGGGTGCCACGAAGGGTCA	GTTTTAGAGCTAGAAATAGCAAGTTAAAATAAGGCTAGTCCGTTATCAACTTGAAAAAGTGGCACCGAGTCGGTGC	GGCCCTTGAGGGTGCCACGAA	.((((.....((((((((....(((((..((((....)))).((((...((((.(......).)))).)))))))))..)))))))).....)).))	-24.8	-7.4
Hart2015-Hct116	CTGATGATGAGGACCGACAG	Human	hg38	chr1	103537462	103537482	Cas9	3.356	Endogenous	AGCACTGATGATGAGGACCGACAGAGGTTT	GTTTTAGAGCTAGAAATAGCAAGTTAAAATAAGGCTAGTCCGTTATCAACTTGAAAAAGTGGCACCGAGTCGGTGC	GCTGATGATGAGGACCGACAG	.....((((((((((......(((((((.((((....))))...))))))).......)))).))))))((((....)))).((((((...))))))	-26.2	0
Hart2015-Hct116	TCCAAGTCACCAATGCAAGC	Human	hg38	chr7	148759302	148759322	Cas9	-0.0986667	Endogenous	TCTCTCCAAGTCACCAATGCAAGCTGGAGA	GTTTTAGAGCTAGAAATAGCAAGTTAAAATAAGGCTAGTCCGTTATCAACTTGAAAAAGTGGCACCGAGTCGGTGC	GTCCAAGTCACCAATGCAAGC	...(((((....((((..((((((((((.((((....))))...)))))))...)))....))))....)))))........((((((...))))))	-20.1	0
Hart2015-Hct116	AGTGATTCTCGAGGGAGACC	Human	hg38	chr11	65281053	65281073	Cas9	3.15817	Endogenous	AGTCAGTGATTCTCGAGGGAGACCGGGAAC	GTTTTAGAGCTAGAAATAGCAAGTTAAAATAAGGCTAGTCCGTTATCAACTTGAAAAAGTGGCACCGAGTCGGTGC	GAGTGATTCTCGAGGGAGACC	(((.....)))((.(((..(((((((((.((((....))))...)))))))..))....))).))....((((....)))).((((((...))))))	-23	-3.9
Hart2015-Hct116	ACGTTCTTGGCCCTGAACAC	Human	hg38	chr11	62835692	62835712	Cas9	5.58575	Endogenous	ACTCACGTTCTTGGCCCTGAACACAGGTTC	GTTTTAGAGCTAGAAATAGCAAGTTAAAATAAGGCTAGTCCGTTATCAACTTGAAAAAGTGGCACCGAGTCGGTGC	GACGTTCTTGGCCCTGAACAC	((((..((.(((((((((.....))))).((((....))))............))))))..))))....((((....)))).((((((...))))))	-23.3	-3.6
Hart2015-Hct116	CGACCAGGGCATTGCTGAGC	Human	hg38	chr3	128097435	128097455	Cas9	-0.84125	Endogenous	ACATCGACCAGGGCATTGCTGAGCTGGTCC	GTTTTAGAGCTAGAAATAGCAAGTTAAAATAAGGCTAGTCCGTTATCAACTTGAAAAAGTGGCACCGAGTCGGTGC	GCGACCAGGGCATTGCTGAGC	..((...((((...(((....(((((((.((((....))))...)))))))..)))..))))....)).((((....)))).((((((...))))))	-23.5	-1.9
Hart2015-Hct116	AGTCATCTTCAGTTCAGCGA	Human	hg38	chr5	34922703	34922723	Cas9	3.35933	Endogenous	TTCCAGTCATCTTCAGTTCAGCGAGGGTAT	GTTTTAGAGCTAGAAATAGCAAGTTAAAATAAGGCTAGTCCGTTATCAACTTGAAAAAGTGGCACCGAGTCGGTGC	GAGTCATCTTCAGTTCAGCGA	....(((.(((((((.(((((((((((..((((....)))).........)))))))....))))...))).))))...)))((((((...))))))	-18.8	0
Hart2015-Hct116	GCGGCGGCTGCAGCTACGAA	Human	hg38	chr7	100089005	100089025	Cas9	0.761333	Endogenous	GGCGGCGGCGGCTGCAGCTACGAACGGGAC	GTTTTAGAGCTAGAAATAGCAAGTTAAAATAAGGCTAGTCCGTTATCAACTTGAAAAAGTGGCACCGAGTCGGTGC	GGCGGCGGCTGCAGCTACGAA	((.(((((((..((((.....(((((((.((((....))))...)))))))..)))))).))))).)).((((....)))).((((((...))))))	-25.3	-4.5
Hart2015-Hct116	TGTATGGTCCACAGGCAACC	Human	hg38	chr11	65287737	65287757	Cas9	0.99175	Endogenous	GTGGTGTATGGTCCACAGGCAACCAGGACC	GTTTTAGAGCTAGAAATAGCAAGTTAAAATAAGGCTAGTCCGTTATCAACTTGAAAAAGTGGCACCGAGTCGGTGC	GTGTATGGTCCACAGGCAACC	(...((((...((.(((....(((((((.((((....))))...)))))))...))).))))))...).((((....)))).((((((...))))))	-20.6	-1.9
Hart2015-Hct116	CCCTTGCAGATGGCCGAGGC	Human	hg38	chr17	78214670	78214690	Cas9	-0.0586667	Endogenous	CTGTCCCTTGCAGATGGCCGAGGCTGGCTT	GTTTTAGAGCTAGAAATAGCAAGTTAAAATAAGGCTAGTCCGTTATCAACTTGAAAAAGTGGCACCGAGTCGGTGC	GCCCTTGCAGATGGCCGAGGC	((....)).((((((.((((((((((((.((((....))))...)))))))...)))..)).)))))).((((....)))).((((((...))))))	-24.3	-4.1
Hart2015-Hct116	CGGCAAACTTCACATGAAGG	Human	hg38	chr3	138167097	138167117	Cas9	1.77125	Endogenous	AAGGCGGCAAACTTCACATGAAGGTGGGCA	GTTTTAGAGCTAGAAATAGCAAGTTAAAATAAGGCTAGTCCGTTATCAACTTGAAAAAGTGGCACCGAGTCGGTGC	GCGGCAAACTTCACATGAAGG	(((((...((((....)))).(((((((.((((....))))...))))))).......).)))).....((((....)))).((((((...))))))	-20.9	-2.9
Hart2015-Hct116	AGTGATGAGCAAACTGGAAG	Human	hg38	chr16	69153624	69153644	Cas9	2.6085	Endogenous	TCTAAGTGATGAGCAAACTGGAAGAGGAGA	GTTTTAGAGCTAGAAATAGCAAGTTAAAATAAGGCTAGTCCGTTATCAACTTGAAAAAGTGGCACCGAGTCGGTGC	GAGTGATGAGCAAACTGGAAG	(((((((((....(((((...(((((((.((((....))))...)))))))....)))))...))))).)))).........((((((...))))))	-25.8	-0.1
Hart2015-Hct116	AGCTGTTTAGCCAGCAACAC	Human	hg38	chr12	57534390	57534410	Cas9	-0.90525	Endogenous	TGCCAGCTGTTTAGCCAGCAACACAGGGGT	GTTTTAGAGCTAGAAATAGCAAGTTAAAATAAGGCTAGTCCGTTATCAACTTGAAAAAGTGGCACCGAGTCGGTGC	GAGCTGTTTAGCCAGCAACAC	.(((.(.((((((........(((((((.((((....))))...)))))))..)))))).).)))....((((....)))).((((((...))))))	-21.3	-4.7
Hart2015-Hct116	TGAAATTGCCAAAGCCGAAC	Human	hg38	chr1	35190958	35190978	Cas9	-0.0206667	Endogenous	TGGCTGAAATTGCCAAAGCCGAACTGGATG	GTTTTAGAGCTAGAAATAGCAAGTTAAAATAAGGCTAGTCCGTTATCAACTTGAAAAAGTGGCACCGAGTCGGTGC	GTGAAATTGCCAAAGCCGAAC	.............((((....(((((((.((((....))))...)))))))..))))............((((....)))).((((((...))))))	-21.5	0
Hart2015-Hct116	GCCGAGGCATGGACATCGAG	Human	hg38	chr6	31531112	31531132	Cas9	2.85925	Endogenous	TTTGGCCGAGGCATGGACATCGAGCGGGTG	GTTTTAGAGCTAGAAATAGCAAGTTAAAATAAGGCTAGTCCGTTATCAACTTGAAAAAGTGGCACCGAGTCGGTGC	GGCCGAGGCATGGACATCGAG	.((....))((((((.((...(((((((.((((....))))...)))))))..))...)))))).....((((....)))).((((((...))))))	-24	-1.3
Hart2015-Hct116	CCTACACGTGAAACATGCCA	Human	hg38	chr4	57022224	57022244	Cas9	0.51775	Endogenous	GAAGCCTACACGTGAAACATGCCAGGGTAA	GTTTTAGAGCTAGAAATAGCAAGTTAAAATAAGGCTAGTCCGTTATCAACTTGAAAAAGTGGCACCGAGTCGGTGC	GCCTACACGTGAAACATGCCA	......(((.((.....(((.(((((((.((((....))))...)))))))..)))...))))).....((((....)))).((((((...))))))	-22.6	-0.6
Hart2015-Hct116	ACTGGAACTGCCTCCTACCA	Human	hg38	chrX	53628798	53628818	Cas9	4.32492	Endogenous	CTGTACTGGAACTGCCTCCTACCATGGATT	GTTTTAGAGCTAGAAATAGCAAGTTAAAATAAGGCTAGTCCGTTATCAACTTGAAAAAGTGGCACCGAGTCGGTGC	GACTGGAACTGCCTCCTACCA	(((.(((.((((((.......(((((((.((((....))))...))))))).)))).))))))))....((((....)))).((((((...))))))	-24	-2
Hart2015-Hct116	TGCTCTAGATAACCGAACCC	Human	hg38	chr13	114242161	114242181	Cas9	6.59983	Endogenous	ATGATGCTCTAGATAACCGAACCCTGGCTA	GTTTTAGAGCTAGAAATAGCAAGTTAAAATAAGGCTAGTCCGTTATCAACTTGAAAAAGTGGCACCGAGTCGGTGC	GTGCTCTAGATAACCGAACCC	........((((((.((..(((((((((.((((....))))...)))))))..))....)).)))))).((((....)))).((((((...))))))	-23.3	0
Hart2015-Hct116	CCTCGCCCACATAGGCAGCC	Human	hg38	chr15	65133078	65133098	Cas9	0.300917	Endogenous	CGCGCCTCGCCCACATAGGCAGCCTGGGTC	GTTTTAGAGCTAGAAATAGCAAGTTAAAATAAGGCTAGTCCGTTATCAACTTGAAAAAGTGGCACCGAGTCGGTGC	GCCTCGCCCACATAGGCAGCC	((((.........))))(((((((((((.((((....))))...)))))))..))))............((((....)))).((((((...))))))	-25	-4.2
Hart2015-Hct116	ATTCAGCTATACCCTGGAGG	Human	hg38	chr20	5942752	5942772	Cas9	1.6975	Endogenous	CATTATTCAGCTATACCCTGGAGGAGGACC	GTTTTAGAGCTAGAAATAGCAAGTTAAAATAAGGCTAGTCCGTTATCAACTTGAAAAAGTGGCACCGAGTCGGTGC	GATTCAGCTATACCCTGGAGG	..(((((((..((((....)))).....)))).)))....((((((...((((.(......).)))).))))))........((((((...))))))	-23.6	-2
Hart2015-Hct116	TTCTACGCCAGCCGCCACAG	Human	hg38	chr7	148790339	148790359	Cas9	3.47617	Endogenous	AGCTTTCTACGCCAGCCGCCACAGTGGCCG	GTTTTAGAGCTAGAAATAGCAAGTTAAAATAAGGCTAGTCCGTTATCAACTTGAAAAAGTGGCACCGAGTCGGTGC	GTTCTACGCCAGCCGCCACAG	((((((....((((......)))).)))))).........((((((...((((.(......).)))).))))))........((((((...))))))	-22	0
Hart2015-Hct116	GGAGGGCGAGGAGATTGCCC	Human	hg38	chr19	12930682	12930702	Cas9	5.06583	Endogenous	CTGCGGAGGGCGAGGAGATTGCCCGGGAGG	GTTTTAGAGCTAGAAATAGCAAGTTAAAATAAGGCTAGTCCGTTATCAACTTGAAAAAGTGGCACCGAGTCGGTGC	GGGAGGGCGAGGAGATTGCCC	.(((((((((.....))))))(((((((.((((....))))...)))))))........))).......((((....)))).((((((...))))))	-26	-8.4
Hart2015-Hct116	GCAGCACCTCAAGGCCAAGA	Human	hg38	chr22	29748441	29748461	Cas9	2.35625	Endogenous	GGCTGCAGCACCTCAAGGCCAAGAAGGTCT	GTTTTAGAGCTAGAAATAGCAAGTTAAAATAAGGCTAGTCCGTTATCAACTTGAAAAAGTGGCACCGAGTCGGTGC	GGCAGCACCTCAAGGCCAAGA	....(((((....((((....(((((((.((((....))))...)))))))..))))............((((....))))(((.....))))))))	-20.7	-3.2
Hart2015-Hct116	CACCTACATCTCCGTGCCCA	Human	hg38	chr19	7682627	7682647	Cas9	0.0864167	Endogenous	TCAACACCTACATCTCCGTGCCCAAGGAGA	GTTTTAGAGCTAGAAATAGCAAGTTAAAATAAGGCTAGTCCGTTATCAACTTGAAAAAGTGGCACCGAGTCGGTGC	GCACCTACATCTCCGTGCCCA	(((((.....(((.(((((.(.((((...((((....))))(((((...((((.(......).)))).)))))..)))).)))))).)))..)))))	-24.9	-3.1
Hart2015-Hct116	AAGTTCCAGGGAGGCCGCGA	Human	hg38	chr19	2328388	2328408	Cas9	2.80225	Endogenous	GGTAAAGTTCCAGGGAGGCCGCGAAGGTGA	GTTTTAGAGCTAGAAATAGCAAGTTAAAATAAGGCTAGTCCGTTATCAACTTGAAAAAGTGGCACCGAGTCGGTGC	GAAGTTCCAGGGAGGCCGCGA	.........(((.((((....(((((((.((((....))))...)))))))..))))..))).......((((....)))).((((((...))))))	-25.1	-1.3
Hart2015-Hct116	TGCCCGACGATGTCCGCAGG	Human	hg38	chr19	10194821	10194841	Cas9	3.17158	Endogenous	TCGCTGCCCGACGATGTCCGCAGGCGGTAG	GTTTTAGAGCTAGAAATAGCAAGTTAAAATAAGGCTAGTCCGTTATCAACTTGAAAAAGTGGCACCGAGTCGGTGC	GTGCCCGACGATGTCCGCAGG	..((((..((.....))..))))......((((....))))(((((...((((.(......).)))).))))).........((((((...))))))	-22.3	-2.7
Hart2015-Hct116	CGGGTCCTGTTTCCCACAGG	Human	hg38	chr14	103534530	103534550	Cas9	0.519417	Endogenous	CCCTCGGGTCCTGTTTCCCACAGGCGGGCG	GTTTTAGAGCTAGAAATAGCAAGTTAAAATAAGGCTAGTCCGTTATCAACTTGAAAAAGTGGCACCGAGTCGGTGC	GCGGGTCCTGTTTCCCACAGG	(((((.(((((.....)))))(((((((.((((....))))...)))))))........))))).....((((....)))).((((((...))))))	-24.1	-4.8
Hart2015-Hct116	GGTTAAGGAAATGACCAACC	Human	hg38	chr15	78295676	78295696	Cas9	1.33075	Endogenous	CCTTGGTTAAGGAAATGACCAACCAGGTAA	GTTTTAGAGCTAGAAATAGCAAGTTAAAATAAGGCTAGTCCGTTATCAACTTGAAAAAGTGGCACCGAGTCGGTGC	GGGTTAAGGAAATGACCAACC	.(((...(((...(.((....(((((((.((((....))))...)))))))..)))...)))...))).((((....)))).((((((...))))))	-21.7	-4.1
Hart2015-Hct116	CGCATCATCTGGTAAAGCAA	Human	hg38	chr2	71134696	71134716	Cas9	2.979	Endogenous	TTTCCGCATCATCTGGTAAAGCAAAGGTCA	GTTTTAGAGCTAGAAATAGCAAGTTAAAATAAGGCTAGTCCGTTATCAACTTGAAAAAGTGGCACCGAGTCGGTGC	GCGCATCATCTGGTAAAGCAA	..........(((...(((..(((((((.((((....))))...)))))))...)))...)))......((((....)))).((((((...))))))	-20.7	-1.7
Hart2015-Hct116	GGTGGCGACGATCTTCCGCA	Human	hg38	chr11	69641479	69641499	Cas9	4.54233	Endogenous	TCCAGGTGGCGACGATCTTCCGCATGGACG	GTTTTAGAGCTAGAAATAGCAAGTTAAAATAAGGCTAGTCCGTTATCAACTTGAAAAAGTGGCACCGAGTCGGTGC	GGGTGGCGACGATCTTCCGCA	.(((((((..(((...((...(((((((.((((....))))...)))))))..))...)))))))))).((((....)))).((((((...))))))	-25.2	-2.8
Hart2015-Hct116	GCGGTAGCTACTGCACCAGC	Human	hg38	chr19	1089478	1089498	Cas9	3.15392	Endogenous	TCAGGCGGTAGCTACTGCACCAGCCGGTAG	GTTTTAGAGCTAGAAATAGCAAGTTAAAATAAGGCTAGTCCGTTATCAACTTGAAAAAGTGGCACCGAGTCGGTGC	GGCGGTAGCTACTGCACCAGC	((((((((((...((....))(((((((.((((....))))...)))))))..)))))..)))))....((((....)))).((((((...))))))	-24.6	-5.7
Hart2015-Hct116	GCTGAGAGAGATGTGTACAC	Human	hg38	chr6	170535295	170535315	Cas9	6.50633	Endogenous	TGCGGCTGAGAGAGATGTGTACACTGGGGA	GTTTTAGAGCTAGAAATAGCAAGTTAAAATAAGGCTAGTCCGTTATCAACTTGAAAAAGTGGCACCGAGTCGGTGC	GGCTGAGAGAGATGTGTACAC	...(((((..(((..((....(((((((.((((....))))...)))))))...))..)))..)).)))((((....)))).((((((...))))))	-21.1	0
Hart2015-Hct116	TCCCTCGGTAGCCTTACGCC	Human	hg38	chr16	57462807	57462827	Cas9	4.69808	Endogenous	CTCTTCCCTCGGTAGCCTTACGCCAGGTCG	GTTTTAGAGCTAGAAATAGCAAGTTAAAATAAGGCTAGTCCGTTATCAACTTGAAAAAGTGGCACCGAGTCGGTGC	GTCCCTCGGTAGCCTTACGCC	......((((((((((.....(((((((.((((....))))...))))))))))))))..)))......((((....)))).((((((...))))))	-26.3	-0.9
Hart2015-Hct116	TGGCGAACTGGTCCTCCAAG	Human	hg38	chr8	66429628	66429648	Cas9	5.35192	Endogenous	CGCTTGGCGAACTGGTCCTCCAAGGGGTCG	GTTTTAGAGCTAGAAATAGCAAGTTAAAATAAGGCTAGTCCGTTATCAACTTGAAAAAGTGGCACCGAGTCGGTGC	GTGGCGAACTGGTCCTCCAAG	((((((.(((((.(((.....(((((((.((((....))))...))))))).)))))))).))))))..((((....)))).((((((...))))))	-27.9	-1.9
Hart2015-Hct116	TTTCTCTGTGCACACCGCCA	Human	hg38	chrX	24716432	24716452	Cas9	0.746333	Endogenous	ATCCTTTCTCTGTGCACACCGCCACGGTAA	GTTTTAGAGCTAGAAATAGCAAGTTAAAATAAGGCTAGTCCGTTATCAACTTGAAAAAGTGGCACCGAGTCGGTGC	GTTTCTCTGTGCACACCGCCA	.................(((.(((((((.((((....))))...)))))))..))).............((((....)))).((((((...))))))	-20.2	-0.4
Hart2015-Hct116	TGTTCAGGCTGGCTAGACGG	Human	hg38	chr9	99218797	99218817	Cas9	2.26992	Endogenous	CCAGTGTTCAGGCTGGCTAGACGGCGGAAG	GTTTTAGAGCTAGAAATAGCAAGTTAAAATAAGGCTAGTCCGTTATCAACTTGAAAAAGTGGCACCGAGTCGGTGC	GTGTTCAGGCTGGCTAGACGG	.......(((.((((((....(((((((.((((....))))...)))))))....)))))).)))....((((....)))).((((((...))))))	-26.2	-1.9
Hart2015-Hct116	AGCCACCCAGAGAACCCGCA	Human	hg38	chr16	69368377	69368397	Cas9	1.60433	Endogenous	GAAAAGCCACCCAGAGAACCCGCAAGGTAA	GTTTTAGAGCTAGAAATAGCAAGTTAAAATAAGGCTAGTCCGTTATCAACTTGAAAAAGTGGCACCGAGTCGGTGC	GAGCCACCCAGAGAACCCGCA	.((((......(((((.....)))))...((((....))))............))))............((((....)))).((((((...))))))	-18.8	0
Hart2015-Hct116	GCCCAGTTCGTGGCTCGCAA	Human	hg38	chr19	16541991	16542011	Cas9	0.816417	Endogenous	GCTCGCCCAGTTCGTGGCTCGCAATGGGCC	GTTTTAGAGCTAGAAATAGCAAGTTAAAATAAGGCTAGTCCGTTATCAACTTGAAAAAGTGGCACCGAGTCGGTGC	GGCCCAGTTCGTGGCTCGCAA	.........((.((((.((..(((((((.((((....))))...)))))))...)).))))))......((((....)))).((((((...))))))	-23.2	-3.7
Hart2015-Hct116	CGGCACATCGTAGAGACGCA	Human	hg38	chr10	123155032	123155052	Cas9	6.16408	Endogenous	TGGCCGGCACATCGTAGAGACGCACGGACG	GTTTTAGAGCTAGAAATAGCAAGTTAAAATAAGGCTAGTCCGTTATCAACTTGAAAAAGTGGCACCGAGTCGGTGC	GCGGCACATCGTAGAGACGCA	(((......)))...(((..(((((((..((((....)))).........))))))).)))........((((....)))).((((((...))))))	-19.6	-3.1
Hart2015-Hct116	CCACTCGACGGAGGTCACGG	Human	hg38	chr19	48452747	48452767	Cas9	4.76275	Endogenous	GGTGCCACTCGACGGAGGTCACGGGGGCCA	GTTTTAGAGCTAGAAATAGCAAGTTAAAATAAGGCTAGTCCGTTATCAACTTGAAAAAGTGGCACCGAGTCGGTGC	GCCACTCGACGGAGGTCACGG	((((((.((((((((((....(((((((.((((....))))...)))))))..))))..)))))).(((...)))...))))))((((...))))..	-26.6	-2.9
Hart2015-Hct116	ATACAACTGCTTGCAACAGG	Human	hg38	chr13	21168287	21168307	Cas9	1.1185	Endogenous	AGAAATACAACTGCTTGCAACAGGAGGATC	GTTTTAGAGCTAGAAATAGCAAGTTAAAATAAGGCTAGTCCGTTATCAACTTGAAAAAGTGGCACCGAGTCGGTGC	GATACAACTGCTTGCAACAGG	((((.....(((.((......(((((((.((((....))))...)))))))...)).)))....)))).((((....)))).((((((...))))))	-20.7	-0.9
Hart2015-Hct116	CCAGCCAATGTATATCCAAG	Human	hg38	chr6	97269937	97269957	Cas9	2.83025	Endogenous	AGCACCAGCCAATGTATATCCAAGTGGAGA	GTTTTAGAGCTAGAAATAGCAAGTTAAAATAAGGCTAGTCCGTTATCAACTTGAAAAAGTGGCACCGAGTCGGTGC	GCCAGCCAATGTATATCCAAG	((.((((..............(((((((.((((....))))...)))))))..)))).)).........((((....)))).((((((...))))))	-18.9	0
Hart2015-Hct116	TCAGGGTGCCACCTACCCGC	Human	hg38	chr17	80997068	80997088	Cas9	1.26267	Endogenous	CCGGTCAGGGTGCCACCTACCCGCTGGTAC	GTTTTAGAGCTAGAAATAGCAAGTTAAAATAAGGCTAGTCCGTTATCAACTTGAAAAAGTGGCACCGAGTCGGTGC	GTCAGGGTGCCACCTACCCGC	(.(..(((((((((((.((..(((((((.((((....))))...)))))))..)).)))....................))))))))..).).....	-25.4	-5.7
Hart2015-Hct116	CGTCAGCTGTGCCCGCCAAC	Human	hg38	chr2	218266535	218266555	Cas9	0.0645833	Endogenous	TTGCCGTCAGCTGTGCCCGCCAACAGGACA	GTTTTAGAGCTAGAAATAGCAAGTTAAAATAAGGCTAGTCCGTTATCAACTTGAAAAAGTGGCACCGAGTCGGTGC	GCGTCAGCTGTGCCCGCCAAC	(((((.((((((((.(((...(((((((.((((....))))...)))))))..))).............((((....)))))))))..))).)))))	-22.1	-2.3
Hart2015-Hct116	TGGCCTTACCTGAGTACGGC	Human	hg38	chr1	153747059	153747079	Cas9	0.00991667	Endogenous	TTTCTGGCCTTACCTGAGTACGGCAGGTAT	GTTTTAGAGCTAGAAATAGCAAGTTAAAATAAGGCTAGTCCGTTATCAACTTGAAAAAGTGGCACCGAGTCGGTGC	GTGGCCTTACCTGAGTACGGC	.((((((((.(((((........))))).((((....)))).........))))))))...........((((....)))).((((((...))))))	-23.5	-4.4
Hart2015-Hct116	ATCCGCCATACCAGGCAACG	Human	hg38	chr11	18509554	18509574	Cas9	1.77383	Endogenous	TCCTATCCGCCATACCAGGCAACGGGGCCA	GTTTTAGAGCTAGAAATAGCAAGTTAAAATAAGGCTAGTCCGTTATCAACTTGAAAAAGTGGCACCGAGTCGGTGC	GATCCGCCATACCAGGCAACG	.....(((......)))(((((((((((.((((....))))...))))))..........)))))....((((....)))).((((((...))))))	-21.7	-4.3
Hart2015-Hct116	CGCAGCCCTGACATCGCGAC	Human	hg38	chr5	5422965	5422985	Cas9	0.771833	Endogenous	GAGGCGCAGCCCTGACATCGCGACAGGTCC	GTTTTAGAGCTAGAAATAGCAAGTTAAAATAAGGCTAGTCCGTTATCAACTTGAAAAAGTGGCACCGAGTCGGTGC	GCGCAGCCCTGACATCGCGAC	....(((...(((...((...(((((((.((((....))))...)))))))...))..))).)))....((((....)))).((((((...))))))	-19.9	-2.1
Hart2015-Hct116	GGGCCTTGGTTTGGCAGCCA	Human	hg38	chr2	231082905	231082925	Cas9	-0.2245	Endogenous	GTCTGGGCCTTGGTTTGGCAGCCATGGGAA	GTTTTAGAGCTAGAAATAGCAAGTTAAAATAAGGCTAGTCCGTTATCAACTTGAAAAAGTGGCACCGAGTCGGTGC	GGGGCCTTGGTTTGGCAGCCA	.......((((.((((((((.(((((((.((((....))))...)))))))..)))).).)))..))))((((....)))).((((((...))))))	-26	-6.7
Hart2015-Hct116	CAGACTCGCCCGAGCTCACC	Human	hg38	chr15	34969519	34969539	Cas9	2.27208	Endogenous	ACACCAGACTCGCCCGAGCTCACCTGGGTC	GTTTTAGAGCTAGAAATAGCAAGTTAAAATAAGGCTAGTCCGTTATCAACTTGAAAAAGTGGCACCGAGTCGGTGC	GCAGACTCGCCCGAGCTCACC	((.((((.(((..........(((((((.((((....))))...)))))))..))).)))).)).....((((....)))).((((((...))))))	-22.5	-2.7
Hart2015-Hct116	CTGCAGGGATGTGCACGGGC	Human	hg38	chr3	47498287	47498307	Cas9	0.8365	Endogenous	GCTTCTGCAGGGATGTGCACGGGCAGGTAT	GTTTTAGAGCTAGAAATAGCAAGTTAAAATAAGGCTAGTCCGTTATCAACTTGAAAAAGTGGCACCGAGTCGGTGC	GCTGCAGGGATGTGCACGGGC	((.(((....)))))(((((((((((((.((((....))))...))))))).......)))))).....((((....)))).((((((...))))))	-24.9	-3.5
Hart2015-Hct116	GAGACTGTACTGAAACAGCA	Human	hg38	chr12	57490274	57490294	Cas9	1.63058	Endogenous	TGCAGAGACTGTACTGAAACAGCAAGGTGT	GTTTTAGAGCTAGAAATAGCAAGTTAAAATAAGGCTAGTCCGTTATCAACTTGAAAAAGTGGCACCGAGTCGGTGC	GGAGACTGTACTGAAACAGCA	.(.((((((.(((((((....))))))).((((....)))).............)).))))).......((((....)))).((((((...))))))	-21.6	-2.6
Hart2015-Hct116	AAAGGCCTCCGTTCAGACCC	Human	hg38	chr11	62801563	62801583	Cas9	3.37508	Endogenous	CCTCAAAGGCCTCCGTTCAGACCCAGGTAT	GTTTTAGAGCTAGAAATAGCAAGTTAAAATAAGGCTAGTCCGTTATCAACTTGAAAAAGTGGCACCGAGTCGGTGC	GAAAGGCCTCCGTTCAGACCC	((..(((((............(((((((.((((....))))...))))))).)))))..))........((((....)))).((((((...))))))	-20.1	-1.7
Hart2015-Hct116	TTGCATCATTGGCCGCACAC	Human	hg38	chr21	31667350	31667370	Cas9	4.92758	Endogenous	ACCATTGCATCATTGGCCGCACACTGGTGG	GTTTTAGAGCTAGAAATAGCAAGTTAAAATAAGGCTAGTCCGTTATCAACTTGAAAAAGTGGCACCGAGTCGGTGC	GTTGCATCATTGGCCGCACAC	........(((((((......(((((((.((((....))))...)))))))..))))))).........((((....)))).((((((...))))))	-22.6	-1.8
Hart2015-Hct116	AACACAACAGCTTCTGGGAC	Human	hg38	chr18	13731619	13731639	Cas9	0.303917	Endogenous	TGAAAACACAACAGCTTCTGGGACTGGGCT	GTTTTAGAGCTAGAAATAGCAAGTTAAAATAAGGCTAGTCCGTTATCAACTTGAAAAAGTGGCACCGAGTCGGTGC	GAACACAACAGCTTCTGGGAC	...(((......((((((..(......)..))))))....((((((...((((.(......).)))).)))))).....)))((((((...))))))	-20.7	-0.4
Hart2015-Hct116	TGGCTATACCTTCTGTGGCC	Human	hg38	chr14	65040843	65040863	Cas9	-0.0299167	Endogenous	ATGGTGGCTATACCTTCTGTGGCCTGGCCG	GTTTTAGAGCTAGAAATAGCAAGTTAAAATAAGGCTAGTCCGTTATCAACTTGAAAAAGTGGCACCGAGTCGGTGC	GTGGCTATACCTTCTGTGGCC	..(((((((.....)))))))(((((((.((((....))))...)))))))..................((((....)))).((((((...))))))	-23.6	-6.7
Hart2015-Hct116	TTGCGTGGGTTCAAGAAGAG	Human	hg38	chr1	222561490	222561510	Cas9	0.322083	Endogenous	CACCTTGCGTGGGTTCAAGAAGAGTGGAAC	GTTTTAGAGCTAGAAATAGCAAGTTAAAATAAGGCTAGTCCGTTATCAACTTGAAAAAGTGGCACCGAGTCGGTGC	GTTGCGTGGGTTCAAGAAGAG	........(((((.((((....)))).)))))........((((((...((((.(......).)))).))))))........((((((...))))))	-19.1	0
Hart2015-Hct116	ATTGAATGAACAGCGAGAGC	Human	hg38	chr5	43122121	43122141	Cas9	2.05508	Endogenous	ACCGATTGAATGAACAGCGAGAGCAGGACC	GTTTTAGAGCTAGAAATAGCAAGTTAAAATAAGGCTAGTCCGTTATCAACTTGAAAAAGTGGCACCGAGTCGGTGC	GATTGAATGAACAGCGAGAGC	(((..((((.(((((......(((((((.((((....))))...)))))))...))).)).))))))).((((....)))).((((((...))))))	-21.1	-0.3
Hart2015-Hct116	CCTTTAGGGTAAGCCTACAG	Human	hg38	chr4	75960179	75960199	Cas9	2.88975	Endogenous	TTTTCCTTTAGGGTAAGCCTACAGAGGCCT	GTTTTAGAGCTAGAAATAGCAAGTTAAAATAAGGCTAGTCCGTTATCAACTTGAAAAAGTGGCACCGAGTCGGTGC	GCCTTTAGGGTAAGCCTACAG	.......(((..(((((....(((((((.((((....))))...))))))).)))))..))).......((((....)))).((((((...))))))	-23.9	-3.7
Hart2015-Hct116	TTTCGTTGGTCCAGGCCAGG	Human	hg38	chr11	65116605	65116625	Cas9	0.4405	Endogenous	TCATTTTCGTTGGTCCAGGCCAGGAGGAAC	GTTTTAGAGCTAGAAATAGCAAGTTAAAATAAGGCTAGTCCGTTATCAACTTGAAAAAGTGGCACCGAGTCGGTGC	GTTTCGTTGGTCCAGGCCAGG	........((.(..((((...(((((((.((((....))))...)))))))..)))).).)).......((((....)))).((((((...))))))	-23.5	-3.4
Hart2015-Hct116	TTCAACAACCAAAGCTCGAG	Human	hg38	chr1	220032388	220032408	Cas9	0.624667	Endogenous	ATGTTTCAACAACCAAAGCTCGAGTGGTAA	GTTTTAGAGCTAGAAATAGCAAGTTAAAATAAGGCTAGTCCGTTATCAACTTGAAAAAGTGGCACCGAGTCGGTGC	GTTCAACAACCAAAGCTCGAG	.............(((((.........)))))........((((((...((((.(......).)))).))))))........((((((...))))))	-20.2	0
Hart2015-Hct116	CCATAGATACACGAAGGGCC	Human	hg38	chr1	151266002	151266022	Cas9	0.69675	Endogenous	TCTTCCATAGATACACGAAGGGCCTGGTGA	GTTTTAGAGCTAGAAATAGCAAGTTAAAATAAGGCTAGTCCGTTATCAACTTGAAAAAGTGGCACCGAGTCGGTGC	GCCATAGATACACGAAGGGCC	......((((.(((...(((((((((((.((((....))))...)))))))..))))....))))))).((((....)))).((((((...))))))	-26	-2
Hart2015-Hct116	CATCGTGGATGGACACAGCG	Human	hg38	chr3	53233242	53233262	Cas9	1.98208	Endogenous	CCATCATCGTGGATGGACACAGCGTGGAGG	GTTTTAGAGCTAGAAATAGCAAGTTAAAATAAGGCTAGTCCGTTATCAACTTGAAAAAGTGGCACCGAGTCGGTGC	GCATCGTGGATGGACACAGCG	........(((((((..(((.(((((((.((((....))))...)))))))...))).)))))))....((((....)))).((((((...))))))	-27.2	-4.2
Hart2015-Hct116	TCAGCCTACTATTGAGCGAG	Human	hg38	chr2	28925131	28925151	Cas9	3.62667	Endogenous	GGTTTCAGCCTACTATTGAGCGAGTGGTAC	GTTTTAGAGCTAGAAATAGCAAGTTAAAATAAGGCTAGTCCGTTATCAACTTGAAAAAGTGGCACCGAGTCGGTGC	GTCAGCCTACTATTGAGCGAG	(..(((..(((....(((...(((((((.((((....))))...)))))))...))))))..)))..).((((....)))).((((((...))))))	-21.2	-0.4
Hart2015-Hct116	TAGTCCTTGAGTAATCCCGC	Human	hg38	chr2	73251281	73251301	Cas9	5.18608	Endogenous	GGAATAGTCCTTGAGTAATCCCGCAGGTAC	GTTTTAGAGCTAGAAATAGCAAGTTAAAATAAGGCTAGTCCGTTATCAACTTGAAAAAGTGGCACCGAGTCGGTGC	GTAGTCCTTGAGTAATCCCGC	.........((.((...((..(((((((.((((....))))...)))))))..)).)).))........((((....)))).((((((...))))))	-19.6	0
Hart2015-Hct116	CTAGATATCGGTCCAGGAGC	Human	hg38	chr17	43492835	43492855	Cas9	-0.0930833	Endogenous	AAGTCTAGATATCGGTCCAGGAGCAGGAGT	GTTTTAGAGCTAGAAATAGCAAGTTAAAATAAGGCTAGTCCGTTATCAACTTGAAAAAGTGGCACCGAGTCGGTGC	GCTAGATATCGGTCCAGGAGC	....((((.(((.(.((....(((((((.((((....))))...)))))))....)).).))).)))).((((....)))).((((((...))))))	-25.8	-1.1
Hart2015-Hct116	CTCCACCGACGAGGAGAGGC	Human	hg38	chr20	63702159	63702179	Cas9	1.88508	Endogenous	TTGACTCCACCGACGAGGAGAGGCTGGCTG	GTTTTAGAGCTAGAAATAGCAAGTTAAAATAAGGCTAGTCCGTTATCAACTTGAAAAAGTGGCACCGAGTCGGTGC	GCTCCACCGACGAGGAGAGGC	....(((((((..(((..((((((((((.((((....))))...)))))))...)))..))).......((((....))))........))))))).	-25.4	-5.1
Hart2015-Hct116	TCGGCTTCTTATGCACGGAA	Human	hg38	chr2	70087790	70087810	Cas9	0.718417	Endogenous	CCATTCGGCTTCTTATGCACGGAAAGGAAG	GTTTTAGAGCTAGAAATAGCAAGTTAAAATAAGGCTAGTCCGTTATCAACTTGAAAAAGTGGCACCGAGTCGGTGC	GTCGGCTTCTTATGCACGGAA	....((.......))((((((((((((..((((....)))).........)))))))..))))).....((((....)))).((((((...))))))	-22.2	-3.2
Hart2015-Hct116	AGCCCTACGCATGTCTCCAC	Human	hg38	chr12	118025793	118025813	Cas9	0.691833	Endogenous	TCAGAGCCCTACGCATGTCTCCACTGGAAA	GTTTTAGAGCTAGAAATAGCAAGTTAAAATAAGGCTAGTCCGTTATCAACTTGAAAAAGTGGCACCGAGTCGGTGC	GAGCCCTACGCATGTCTCCAC	((.....(((.((....((..(((((((.((((....))))...)))))))..))...)).)))..)).((((....)))).((((((...))))))	-19.2	-0.3
Hart2015-Hct116	AGGTGCAGTATGCTGTAGGG	Human	hg38	chr3	113723499	113723519	Cas9	3.64892	Endogenous	CTGTAGGTGCAGTATGCTGTAGGGTGGATC	GTTTTAGAGCTAGAAATAGCAAGTTAAAATAAGGCTAGTCCGTTATCAACTTGAAAAAGTGGCACCGAGTCGGTGC	GAGGTGCAGTATGCTGTAGGG	....(((((....)))))...(((((((.((((....))))...)))))))..................((((....)))).((((((...))))))	-19.2	-3.5
Hart2015-Hct116	GGACATTATCAACCCGGACA	Human	hg38	chr1	44213836	44213856	Cas9	1.4005	Endogenous	AGAAGGACATTATCAACCCGGACAAGGTAG	GTTTTAGAGCTAGAAATAGCAAGTTAAAATAAGGCTAGTCCGTTATCAACTTGAAAAAGTGGCACCGAGTCGGTGC	GGGACATTATCAACCCGGACA	(((..........)))(((((((((((..((((....)))).........))))))).)))).......((((....)))).((((((...))))))	-25.3	-2.9
Hart2015-Hct116	GCTGCAGGATGCTGCACAAG	Human	hg38	chr17	4554232	4554252	Cas9	2.61242	Endogenous	ATCTGCTGCAGGATGCTGCACAAGGGGAGG	GTTTTAGAGCTAGAAATAGCAAGTTAAAATAAGGCTAGTCCGTTATCAACTTGAAAAAGTGGCACCGAGTCGGTGC	GGCTGCAGGATGCTGCACAAG	((((((((....)))).....(((((((.((((....))))...)))))))..))))............((((....)))).((((((...))))))	-22.6	-6.5
Hart2015-Hct116	AGTACGATTTGCATCAGCCC	Human	hg38	chr4	154545904	154545924	Cas9	1.61242	Endogenous	GGGCAGTACGATTTGCATCAGCCCTGGGGC	GTTTTAGAGCTAGAAATAGCAAGTTAAAATAAGGCTAGTCCGTTATCAACTTGAAAAAGTGGCACCGAGTCGGTGC	GAGTACGATTTGCATCAGCCC	((..((((((......((((.(((((((.((((....))))...)))))))..))))))).)))..)).((((....)))).((((((...))))))	-24.1	-0.4
Hart2015-Hct116	CGCCCAGGAATAGTTAGGAG	Human	hg38	chr4	24554860	24554880	Cas9	2.65475	Endogenous	TGTACGCCCAGGAATAGTTAGGAGAGGACA	GTTTTAGAGCTAGAAATAGCAAGTTAAAATAAGGCTAGTCCGTTATCAACTTGAAAAAGTGGCACCGAGTCGGTGC	GCGCCCAGGAATAGTTAGGAG	.......(((.(((((.....(((((((.((((....))))...)))))))..))))).))).......((((....)))).((((((...))))))	-22.2	0
Hart2015-Hct116	CAAGCTCGAATATTCCCAAG	Human	hg38	chr3	193638008	193638028	Cas9	3.21217	Endogenous	TGCCCAAGCTCGAATATTCCCAAGAGGATC	GTTTTAGAGCTAGAAATAGCAAGTTAAAATAAGGCTAGTCCGTTATCAACTTGAAAAAGTGGCACCGAGTCGGTGC	GCAAGCTCGAATATTCCCAAG	...(((((....(..((...))..)..)))))........((((((...((((.(......).)))).))))))........((((((...))))))	-19.9	0
Hart2015-Hct116	TGTTCACTTACGTTCCGGAC	Human	hg38	chr16	89562382	89562402	Cas9	2.0925	Endogenous	TAAGTGTTCACTTACGTTCCGGACGGGCAT	GTTTTAGAGCTAGAAATAGCAAGTTAAAATAAGGCTAGTCCGTTATCAACTTGAAAAAGTGGCACCGAGTCGGTGC	GTGTTCACTTACGTTCCGGAC	.....(((((...(((((((((((((((.((((....))))...))))))).......)))))..........))).)))))((((((...))))))	-22.1	-0.5
Hart2015-Hct116	ACGTTTGGGAAAGTACCAGG	Human	hg38	chr12	112078220	112078240	Cas9	2.82483	Endogenous	TGGAACGTTTGGGAAAGTACCAGGAGGCCT	GTTTTAGAGCTAGAAATAGCAAGTTAAAATAAGGCTAGTCCGTTATCAACTTGAAAAAGTGGCACCGAGTCGGTGC	GACGTTTGGGAAAGTACCAGG	........(((.....((...(((((((.((((....))))...)))))))..))....))).......((((....)))).((((((...))))))	-20	-3
Hart2015-Hct116	GCTGCATGACGAGATCAGCA	Human	hg38	chr12	108547955	108547975	Cas9	4.69275	Endogenous	AGTGGCTGCATGACGAGATCAGCATGGCCC	GTTTTAGAGCTAGAAATAGCAAGTTAAAATAAGGCTAGTCCGTTATCAACTTGAAAAAGTGGCACCGAGTCGGTGC	GGCTGCATGACGAGATCAGCA	...((.((((((.(((.(((.(((((((.((((....))))...)))))))...))).)))))))))))((((....)))).((((((...))))))	-28.2	-4.8
Hart2015-Hct116	CACGACCAGCCTCGACAGCG	Human	hg38	chr19	4267690	4267710	Cas9	0.68525	Endogenous	TCACCACGACCAGCCTCGACAGCGGGGGCC	GTTTTAGAGCTAGAAATAGCAAGTTAAAATAAGGCTAGTCCGTTATCAACTTGAAAAAGTGGCACCGAGTCGGTGC	GCACGACCAGCCTCGACAGCG	....(((.(((((((....))(((((((.((((....))))...))))))).))))).)))........((((....)))).((((((...))))))	-24.3	-2.4
Hart2015-Hct116	GAGGAAGACAAAGTTTGCCA	Human	hg38	chrX	65532589	65532609	Cas9	4.39192	Endogenous	CAGAGAGGAAGACAAAGTTTGCCAAGGTCC	GTTTTAGAGCTAGAAATAGCAAGTTAAAATAAGGCTAGTCCGTTATCAACTTGAAAAAGTGGCACCGAGTCGGTGC	GGAGGAAGACAAAGTTTGCCA	....((.(((.......(((.(((((((.((((....))))...)))))))..)))......))).)).((((....)))).((((((...))))))	-21.4	-2.3
Hart2015-Hct116	GGACCTCATGCAGTAGGCGC	Human	hg38	chr12	57535087	57535107	Cas9	0.926167	Endogenous	TCTTGGACCTCATGCAGTAGGCGCTGGTAC	GTTTTAGAGCTAGAAATAGCAAGTTAAAATAAGGCTAGTCCGTTATCAACTTGAAAAAGTGGCACCGAGTCGGTGC	GGGACCTCATGCAGTAGGCGC	.((((.........(((.(..(((((((.((((....))))...)))))))..).))))))).......((((....)))).((((((...))))))	-24	-1.7
Hart2015-Hct116	GCTGGTACGAAGTGCCAAAG	Human	hg38	chr19	35617872	35617892	Cas9	1.1735	Endogenous	CACTGCTGGTACGAAGTGCCAAAGTGGTCA	GTTTTAGAGCTAGAAATAGCAAGTTAAAATAAGGCTAGTCCGTTATCAACTTGAAAAAGTGGCACCGAGTCGGTGC	GGCTGGTACGAAGTGCCAAAG	...(((((((.(.((((....(((((((.((((....))))...)))))))..))).).).)).)))))((((....)))).((((((...))))))	-24.1	-6.2
Hart2015-Hct116	TGCTTACCCTTAATGCCACC	Human	hg38	chr12	54348038	54348058	Cas9	-0.59575	Endogenous	TTCTTGCTTACCCTTAATGCCACCCGGTGT	GTTTTAGAGCTAGAAATAGCAAGTTAAAATAAGGCTAGTCCGTTATCAACTTGAAAAAGTGGCACCGAGTCGGTGC	GTGCTTACCCTTAATGCCACC	.....(((((((..((((((..(((((..((((....)))).((((...((((.(......).)))).)))))))))..))))))..)))..)))).	-20.1	-0.2
Hart2015-Hct116	AGCCACTGTGAGGCGGGAAC	Human	hg38	chrX	154535969	154535989	Cas9	0.523583	Endogenous	TGTCAGCCACTGTGAGGCGGGAACGGGCAT	GTTTTAGAGCTAGAAATAGCAAGTTAAAATAAGGCTAGTCCGTTATCAACTTGAAAAAGTGGCACCGAGTCGGTGC	GAGCCACTGTGAGGCGGGAAC	..((((((.(((((((....)))))))..((((....))))(((((...((((.(......).)))).))))).....))))))((((...))))..	-24.4	-3.6
Hart2015-Hct116	CTGCTGACAGAGGCTCAACA	Human	hg38	chr14	49599105	49599125	Cas9	4.54117	Endogenous	AAGTCTGCTGACAGAGGCTCAACACGGCTC	GTTTTAGAGCTAGAAATAGCAAGTTAAAATAAGGCTAGTCCGTTATCAACTTGAAAAAGTGGCACCGAGTCGGTGC	GCTGCTGACAGAGGCTCAACA	..((.((((.((((((.....(((((((.((((....))))...)))))))..))))..)).)))).))((((....)))).((((((...))))))	-21.4	-2.2
Hart2015-Hct116	ACACAACTCGATGCTTACGG	Human	hg38	chr2	85612315	85612335	Cas9	0.4815	Endogenous	TATAACACAACTCGATGCTTACGGCGGTGC	GTTTTAGAGCTAGAAATAGCAAGTTAAAATAAGGCTAGTCCGTTATCAACTTGAAAAAGTGGCACCGAGTCGGTGC	GACACAACTCGATGCTTACGG	..(((.(((((.((((.(((((((((((.((((....))))...))))))).........)))).....((((....)))))))).)))))..))).	-22.1	0
Hart2015-Hct116	CTACGTCTCCATGATCCAAG	Human	hg38	chr16	84183299	84183319	Cas9	1.12358	Endogenous	AAGGCTACGTCTCCATGATCCAAGAGGAAC	GTTTTAGAGCTAGAAATAGCAAGTTAAAATAAGGCTAGTCCGTTATCAACTTGAAAAAGTGGCACCGAGTCGGTGC	GCTACGTCTCCATGATCCAAG	((((.((((............(((((((.((((....))))...))))))).)))))))).........((((....)))).((((((...))))))	-17.8	-0.3
Hart2015-Hct116	TCTAGATGGTTGGCAGGCAC	Human	hg38	chr10	68446303	68446323	Cas9	3.7775	Endogenous	TTTATCTAGATGGTTGGCAGGCACAGGGTA	GTTTTAGAGCTAGAAATAGCAAGTTAAAATAAGGCTAGTCCGTTATCAACTTGAAAAAGTGGCACCGAGTCGGTGC	GTCTAGATGGTTGGCAGGCAC	.....((((((((((......(((((((.((((....))))...)))))))...))))).)))))....((((....)))).((((((...))))))	-24.7	-1.9
Hart2015-Hct116	TAGCGACTGGGTCTCCGCGG	Human	hg38	chr6	4021432	4021452	Cas9	0.627333	Endogenous	CCCGTAGCGACTGGGTCTCCGCGGCGGCCA	GTTTTAGAGCTAGAAATAGCAAGTTAAAATAAGGCTAGTCCGTTATCAACTTGAAAAAGTGGCACCGAGTCGGTGC	GTAGCGACTGGGTCTCCGCGG	(((((((((((....((....(((((((.((((....))))...)))))))..))))))).))))))..((((....)))).((((((...))))))	-26.5	-2.2
Hart2015-Hct116	CCGGCCACTACGAACTGCCG	Human	hg38	chr7	74254272	74254292	Cas9	1.08833	Endogenous	AGCGCCGGCCACTACGAACTGCCGTGGTGA	GTTTTAGAGCTAGAAATAGCAAGTTAAAATAAGGCTAGTCCGTTATCAACTTGAAAAAGTGGCACCGAGTCGGTGC	GCCGGCCACTACGAACTGCCG	....(((((((((.((((((.(((((((.((((....))))...)))))))..))).))).)))..............))))))((((...))))..	-27.2	-3.6
Hart2015-Hct116	TTGATTCTGAGATCTCCACG	Human	hg38	chr9	136398322	136398342	Cas9	1.28317	Endogenous	AGACTTGATTCTGAGATCTCCACGTGGGAG	GTTTTAGAGCTAGAAATAGCAAGTTAAAATAAGGCTAGTCCGTTATCAACTTGAAAAAGTGGCACCGAGTCGGTGC	GTTGATTCTGAGATCTCCACG	(((((((((((((((.....)))))))))((((....)))).((((.......))))........))))))...........((((((...))))))	-24	-0.8
Hart2015-Hct116	GCTGGCTACCCTATCTGAGG	Human	hg38	chr12	57490545	57490565	Cas9	2.3055	Endogenous	AGGAGCTGGCTACCCTATCTGAGGAGGAGA	GTTTTAGAGCTAGAAATAGCAAGTTAAAATAAGGCTAGTCCGTTATCAACTTGAAAAAGTGGCACCGAGTCGGTGC	GGCTGGCTACCCTATCTGAGG	(((((((((((((.....)))))......((((....))))............))))))))........((((....)))).((((((...))))))	-28.7	-0.5
Hart2015-Hct116	TCGCAGAGCAAGCGCAGAGG	Human	hg38	chr3	52692951	52692971	Cas9	3.40425	Endogenous	GACTTCGCAGAGCAAGCGCAGAGGAGGAAT	GTTTTAGAGCTAGAAATAGCAAGTTAAAATAAGGCTAGTCCGTTATCAACTTGAAAAAGTGGCACCGAGTCGGTGC	GTCGCAGAGCAAGCGCAGAGG	...((.((.(.(((.......(((((((.((((....))))...)))))))...))).))).)).....((((....)))).((((((...))))))	-18.5	-2.6
Hart2015-Hct116	AAGATGGCGTCCCGCAAGGA	Human	hg38	chr8	116755780	116755800	Cas9	2.94383	Endogenous	TGGAAAGATGGCGTCCCGCAAGGAAGGTAC	GTTTTAGAGCTAGAAATAGCAAGTTAAAATAAGGCTAGTCCGTTATCAACTTGAAAAAGTGGCACCGAGTCGGTGC	GAAGATGGCGTCCCGCAAGGA	...(((((((.(..((.....(((((((.((((....))))...)))))))...))..)..))))))).((((....)))).((((((...))))))	-23.8	-1.8
Hart2015-Hct116	TATTCGCCGAGCTGTTGAAC	Human	hg38	chr6	17669465	17669485	Cas9	-0.1565	Endogenous	GCAATATTCGCCGAGCTGTTGAACTGGTCA	GTTTTAGAGCTAGAAATAGCAAGTTAAAATAAGGCTAGTCCGTTATCAACTTGAAAAAGTGGCACCGAGTCGGTGC	GTATTCGCCGAGCTGTTGAAC	........((.((((((....(((((((.((((....))))...)))))))..))).))).))......((((....)))).((((((...))))))	-19.6	0
Hart2015-Hct116	AGAACTTCTACAGGTGCGGC	Human	hg38	chr20	35284373	35284393	Cas9	0.782083	Endogenous	TCAGAGAACTTCTACAGGTGCGGCGGGAGC	GTTTTAGAGCTAGAAATAGCAAGTTAAAATAAGGCTAGTCCGTTATCAACTTGAAAAAGTGGCACCGAGTCGGTGC	GAGAACTTCTACAGGTGCGGC	....((((...(((((((((((((((((.((((....))))...))))))).......).)))).....)))))...)))).((((((...))))))	-21.2	0
Hart2015-Hct116	CAATCTTAGATGCTCTCCGA	Human	hg38	chr5	69175088	69175108	Cas9	3.7265	Endogenous	TCTCCAATCTTAGATGCTCTCCGAAGGAAG	GTTTTAGAGCTAGAAATAGCAAGTTAAAATAAGGCTAGTCCGTTATCAACTTGAAAAAGTGGCACCGAGTCGGTGC	GCAATCTTAGATGCTCTCCGA	.........((((..((((..(((((((.((((....))))...)))))))..))..))..))))....((((....)))).((((((...))))))	-20.9	-1.5
Hart2015-Hct116	GGCCTTAAGTCTTCTCCACA	Human	hg38	chr12	121309820	121309840	Cas9	1.11133	Endogenous	AACAGGCCTTAAGTCTTCTCCACATGGCCA	GTTTTAGAGCTAGAAATAGCAAGTTAAAATAAGGCTAGTCCGTTATCAACTTGAAAAAGTGGCACCGAGTCGGTGC	GGGCCTTAAGTCTTCTCCACA	((((....((((((.......(((((((.((((....))))...))))))))))))).)))).......((((....)))).((((((...))))))	-23.1	-1
Hart2015-Hct116	GGAGCTTACCAAGGTGAGGA	Human	hg38	chr12	108549129	108549149	Cas9	2.79792	Endogenous	AAGGGGAGCTTACCAAGGTGAGGATGGCCC	GTTTTAGAGCTAGAAATAGCAAGTTAAAATAAGGCTAGTCCGTTATCAACTTGAAAAAGTGGCACCGAGTCGGTGC	GGGAGCTTACCAAGGTGAGGA	((.......))..(((((((((((((((.((((....))))...)))))))........))).))))).((((....)))).((((((...))))))	-21.6	-4.7
Hart2015-Hct116	GGCGAAACCCGTGGGACCAG	Human	hg38	chrX	119871279	119871299	Cas9	3.27308	Endogenous	GTTCGGCGAAACCCGTGGGACCAGAGGATA	GTTTTAGAGCTAGAAATAGCAAGTTAAAATAAGGCTAGTCCGTTATCAACTTGAAAAAGTGGCACCGAGTCGGTGC	GGGCGAAACCCGTGGGACCAG	(((.....)))...((((.(((((((((.((((....))))...)))))))....)).)))).......((((....)))).((((((...))))))	-25.1	-3.7
Hart2015-Hct116	AGGCCAACTCTTCCGGCGAG	Human	hg38	chr8	41539745	41539765	Cas9	-0.0399167	Endogenous	GCAAAGGCCAACTCTTCCGGCGAGAGGCTG	GTTTTAGAGCTAGAAATAGCAAGTTAAAATAAGGCTAGTCCGTTATCAACTTGAAAAAGTGGCACCGAGTCGGTGC	GAGGCCAACTCTTCCGGCGAG	(((.....)))..(((((..(((......((((.......((((((...((((.(......).)))).))))))......)))))))..)))))...	-22.9	-3.4
Hart2015-Hct116	TTCTCGTACTAAAGAGGGAG	Human	hg38	chr1	19192218	19192238	Cas9	-0.493417	Endogenous	TCCTTTCTCGTACTAAAGAGGGAGTGGGCT	GTTTTAGAGCTAGAAATAGCAAGTTAAAATAAGGCTAGTCCGTTATCAACTTGAAAAAGTGGCACCGAGTCGGTGC	GTTCTCGTACTAAAGAGGGAG	...(((........)))((((((((((..((((....)))).........)))))))..))).......((((....)))).((((((...))))))	-21	-3.6
Hart2015-Hct116	GCAAGCCGGCAAGATGGCGG	Human	hg38	chr12	108562609	108562629	Cas9	4.16125	Endogenous	AGGCGCAAGCCGGCAAGATGGCGGCGGCTG	GTTTTAGAGCTAGAAATAGCAAGTTAAAATAAGGCTAGTCCGTTATCAACTTGAAAAAGTGGCACCGAGTCGGTGC	GGCAAGCCGGCAAGATGGCGG	.((......))..(((((((((((((((.((((....))))...))))))).........)))))))).((((....)))).((((((...))))))	-25.3	-5.1
Hart2015-Hct116	GCGGGAGCTCAAACGCACGC	Human	hg38	chr19	45370143	45370163	Cas9	4.03283	Endogenous	ACATGCGGGAGCTCAAACGCACGCTGGACG	GTTTTAGAGCTAGAAATAGCAAGTTAAAATAAGGCTAGTCCGTTATCAACTTGAAAAAGTGGCACCGAGTCGGTGC	GGCGGGAGCTCAAACGCACGC	((((((((((((((((....)))))..))))).....((((.............)))).))))))....((((....)))).((((((...))))))	-24.7	-3.2
Hart2015-Hct116	CTGCCCGGCGCAGAGAGGAA	Human	hg38	chr3	160400854	160400874	Cas9	1.50058	Endogenous	TCCACTGCCCGGCGCAGAGAGGAAGGGCCG	GTTTTAGAGCTAGAAATAGCAAGTTAAAATAAGGCTAGTCCGTTATCAACTTGAAAAAGTGGCACCGAGTCGGTGC	GCTGCCCGGCGCAGAGAGGAA	.((((.....))))...((((((((((..((((....)))).........)))))))..))).......((((....)))).((((((...))))))	-22.3	-4.3
Hart2015-Hct116	AACCCACCGTCCAGATCGGC	Human	hg38	chr8	28837638	28837658	Cas9	3.11108	Endogenous	ACGGAACCCACCGTCCAGATCGGCAGGTGA	GTTTTAGAGCTAGAAATAGCAAGTTAAAATAAGGCTAGTCCGTTATCAACTTGAAAAAGTGGCACCGAGTCGGTGC	GAACCCACCGTCCAGATCGGC	..............(((.((((((((((.((((....))))...)))))))...))).)))........((((....)))).((((((...))))))	-19.8	-2.4
Hart2015-Hct116	AGAGCTTCAGGTGATGACGA	Human	hg38	chr20	13776098	13776118	Cas9	-0.305083	Endogenous	TGGTAGAGCTTCAGGTGATGACGATGGAAG	GTTTTAGAGCTAGAAATAGCAAGTTAAAATAAGGCTAGTCCGTTATCAACTTGAAAAAGTGGCACCGAGTCGGTGC	GAGAGCTTCAGGTGATGACGA	......(((((((((((((((((((((..((((....)))).........)))))))....))))))).)))))))......((((((...))))))	-28.4	-0.2
Hart2015-Hct116	AAGTGAAGCTCTGATCCCGG	Human	hg38	chr3	47496136	47496156	Cas9	2.31192	Endogenous	TGGTAAGTGAAGCTCTGATCCCGGTGGACT	GTTTTAGAGCTAGAAATAGCAAGTTAAAATAAGGCTAGTCCGTTATCAACTTGAAAAAGTGGCACCGAGTCGGTGC	GAAGTGAAGCTCTGATCCCGG	.......((((((((.........))))))))........((((((...((((.(......).)))).))))))........((((((...))))))	-23.5	0
Hart2015-Hct116	AAGCCTAGGGCCTCAAAGCC	Human	hg38	chr2	27343098	27343118	Cas9	-0.0668333	Endogenous	CTCAAAGCCTAGGGCCTCAAAGCCTGGCCG	GTTTTAGAGCTAGAAATAGCAAGTTAAAATAAGGCTAGTCCGTTATCAACTTGAAAAAGTGGCACCGAGTCGGTGC	GAAGCCTAGGGCCTCAAAGCC	((.(((...))).))..(((((((((((.((((....))))...)))))))..))))............((((....)))).((((((...))))))	-25.3	-4.2
Hart2015-Hct116	TGAAGCCGAAGGTGGCAGCA	Human	hg38	chr17	82800971	82800991	Cas9	2.32508	Endogenous	TTCCTGAAGCCGAAGGTGGCAGCATGGAGG	GTTTTAGAGCTAGAAATAGCAAGTTAAAATAAGGCTAGTCCGTTATCAACTTGAAAAAGTGGCACCGAGTCGGTGC	GTGAAGCCGAAGGTGGCAGCA	.....(((((.((((.((((.(((((((.((((....))))...)))))))...)))............((((....))))).))))...)))))..	-22.3	-4.3
Hart2015-Hct116	TACTGAAGTCCGGGAACCCG	Human	hg38	chr4	121823454	121823474	Cas9	1.73017	Endogenous	GCGGTACTGAAGTCCGGGAACCCGCGGGGT	GTTTTAGAGCTAGAAATAGCAAGTTAAAATAAGGCTAGTCCGTTATCAACTTGAAAAAGTGGCACCGAGTCGGTGC	GTACTGAAGTCCGGGAACCCG	((.((((((.((((....)))))))))).)).........((((((...((((.(......).)))).))))))........((((((...))))))	-25.4	-1.9
Hart2015-Hct116	ACGATGAGCTCAATCGGCAC	Human	hg38	chr14	58244917	58244937	Cas9	1.99792	Endogenous	TAGCACGATGAGCTCAATCGGCACTGGGGT	GTTTTAGAGCTAGAAATAGCAAGTTAAAATAAGGCTAGTCCGTTATCAACTTGAAAAAGTGGCACCGAGTCGGTGC	GACGATGAGCTCAATCGGCAC	((.((((.(((.....(((..(((((((.((((....))))...)))))))...)))))).)))).)).((((....)))).((((((...))))))	-22.5	-3
Hart2015-Hct116	AGCCTGTTATCCACCTCCAG	Human	hg38	chr1	212738611	212738631	Cas9	1.20158	Endogenous	ATGCAGCCTGTTATCCACCTCCAGAGGATT	GTTTTAGAGCTAGAAATAGCAAGTTAAAATAAGGCTAGTCCGTTATCAACTTGAAAAAGTGGCACCGAGTCGGTGC	GAGCCTGTTATCCACCTCCAG	(((((((...........)))))))....((((....))))(((((...((((.(......).)))).))))).........((((((...))))))	-20.5	0
Hart2015-Hct116	CGGTTGCTGAGGTAAGCCCA	Human	hg38	chr16	84182413	84182433	Cas9	5.53708	Endogenous	CTGTCGGTTGCTGAGGTAAGCCCAGGGACA	GTTTTAGAGCTAGAAATAGCAAGTTAAAATAAGGCTAGTCCGTTATCAACTTGAAAAAGTGGCACCGAGTCGGTGC	GCGGTTGCTGAGGTAAGCCCA	..(((((.(((((..((((..(((((((.((((....))))...)))))))..))))...)).))).)))))..........((((((...))))))	-27.7	-3.6
Hart2015-Hct116	TGTCACCATGCCTTGCAACC	Human	hg38	chr15	69440027	69440047	Cas9	2.12192	Endogenous	TTTCTGTCACCATGCCTTGCAACCTGGCTT	GTTTTAGAGCTAGAAATAGCAAGTTAAAATAAGGCTAGTCCGTTATCAACTTGAAAAAGTGGCACCGAGTCGGTGC	GTGTCACCATGCCTTGCAACC	..........(((((......(((((((.((((....))))...)))))))))))).............((((....)))).((((((...))))))	-20.6	-0.4
Hart2015-Hct116	CCACAGGACCAAACATCAAC	Human	hg38	chr11	125633302	125633322	Cas9	0.365417	Endogenous	TATTCCACAGGACCAAACATCAACTGGTTC	GTTTTAGAGCTAGAAATAGCAAGTTAAAATAAGGCTAGTCCGTTATCAACTTGAAAAAGTGGCACCGAGTCGGTGC	GCCACAGGACCAAACATCAAC	......((((.((((......))))....((((....)))).((((.......)))).)))).......((((....)))).((((((...))))))	-18.5	0
Hart2015-Hct116	GAGCGCAGTTGCTAACAGGA	Human	hg38	chr1	145833336	145833356	Cas9	4.81442	Endogenous	TTGTGAGCGCAGTTGCTAACAGGATGGACC	GTTTTAGAGCTAGAAATAGCAAGTTAAAATAAGGCTAGTCCGTTATCAACTTGAAAAAGTGGCACCGAGTCGGTGC	GGAGCGCAGTTGCTAACAGGA	....((.(((((.((((.((((((((((.((((....))))...)))))))........))))))).)))))))........((((((...))))))	-22.7	-2.2
Hart2015-Hct116	ATGCCGAACCAATTCTCCAC	Human	hg38	chr16	67616792	67616812	Cas9	1.86325	Endogenous	GACGATGCCGAACCAATTCTCCACTGGTCA	GTTTTAGAGCTAGAAATAGCAAGTTAAAATAAGGCTAGTCCGTTATCAACTTGAAAAAGTGGCACCGAGTCGGTGC	GATGCCGAACCAATTCTCCAC	((((.((.((.......((..(((((((.((((....))))...)))))))..))...)).)).)))).((((....)))).((((((...))))))	-19.9	0
Hart2015-Hct116	TCACCGGCAGTGAACTCAGG	Human	hg38	chr16	2974545	2974565	Cas9	3.54383	Endogenous	CTACTCACCGGCAGTGAACTCAGGGGGCAG	GTTTTAGAGCTAGAAATAGCAAGTTAAAATAAGGCTAGTCCGTTATCAACTTGAAAAAGTGGCACCGAGTCGGTGC	GTCACCGGCAGTGAACTCAGG	..(((((((.(((.((((((((((((((.((((....))))...)))))))..((.....))........)))))....))..)))...))))))).	-20.4	-2.3
Hart2015-Hct116	CTCCAACAAGTCCTTGCAGA	Human	hg38	chr4	7061176	7061196	Cas9	0.693583	Endogenous	CCACCTCCAACAAGTCCTTGCAGAAGGCTT	GTTTTAGAGCTAGAAATAGCAAGTTAAAATAAGGCTAGTCCGTTATCAACTTGAAAAAGTGGCACCGAGTCGGTGC	GCTCCAACAAGTCCTTGCAGA	((((.((.((.((......)).)))).)))).........((((((...((((.(......).)))).))))))........((((((...))))))	-19.3	-0.3
Hart2015-Hct116	CCCAGGAGACAGTGTCCGCG	Human	hg38	chr6	4032664	4032684	Cas9	0.875333	Endogenous	TTCTCCCAGGAGACAGTGTCCGCGAGGGGG	GTTTTAGAGCTAGAAATAGCAAGTTAAAATAAGGCTAGTCCGTTATCAACTTGAAAAAGTGGCACCGAGTCGGTGC	GCCCAGGAGACAGTGTCCGCG	(((..(((.......)))...(((((((.((((....))))...)))))))..))).............((((....)))).((((((...))))))	-20.2	-2.7
Hart2015-Hct116	CATCACCTGGATGAAGCCAA	Human	hg38	chr10	97476913	97476933	Cas9	2.26725	Endogenous	CATCCATCACCTGGATGAAGCCAAAGGTGA	GTTTTAGAGCTAGAAATAGCAAGTTAAAATAAGGCTAGTCCGTTATCAACTTGAAAAAGTGGCACCGAGTCGGTGC	GCATCACCTGGATGAAGCCAA	........(((((..((((..(((((((.((((....))))...)))))))..)))).)))))......((((....)))).((((((...))))))	-28.5	-2.6
Hart2015-Hct116	ATAGTGACACCGATGGGCCA	Human	hg38	chr10	13616439	13616459	Cas9	1.41942	Endogenous	AACCATAGTGACACCGATGGGCCAAGGCGC	GTTTTAGAGCTAGAAATAGCAAGTTAAAATAAGGCTAGTCCGTTATCAACTTGAAAAAGTGGCACCGAGTCGGTGC	GATAGTGACACCGATGGGCCA	........(((((((((((((.((((...((((....))))(((((...((((.(......).)))).)))))..)))).)))).))..))))))).	-27.1	-1.2
Hart2015-Hct116	TAGCTGTGATGCAGTTGCGG	Human	hg38	chr1	160311869	160311889	Cas9	1.46842	Endogenous	GATGTAGCTGTGATGCAGTTGCGGAGGTAA	GTTTTAGAGCTAGAAATAGCAAGTTAAAATAAGGCTAGTCCGTTATCAACTTGAAAAAGTGGCACCGAGTCGGTGC	GTAGCTGTGATGCAGTTGCGG	((((((((...))))))))..(((((((.((((....))))...)))))))..................((((....)))).((((((...))))))	-24.8	-9.1
Hart2015-Hct116	CATCGTCCATGGCCCACCAG	Human	hg38	chr14	92157748	92157768	Cas9	1.045	Endogenous	TGATCATCGTCCATGGCCCACCAGAGGCCA	GTTTTAGAGCTAGAAATAGCAAGTTAAAATAAGGCTAGTCCGTTATCAACTTGAAAAAGTGGCACCGAGTCGGTGC	GCATCGTCCATGGCCCACCAG	((((((..(.(((.((((((((((....(((..((..((((.............)))).)).)))...)))))).....))))..))).).))))))	-21.3	-1.2
Hart2015-Hct116	CAGATACCGTTTCCCTGGCC	Human	hg38	chr10	100993244	100993264	Cas9	1.14183	Endogenous	CCTGCAGATACCGTTTCCCTGGCCCGGTTA	GTTTTAGAGCTAGAAATAGCAAGTTAAAATAAGGCTAGTCCGTTATCAACTTGAAAAAGTGGCACCGAGTCGGTGC	GCAGATACCGTTTCCCTGGCC	...((((.((.....(((((((((((((.((((....))))...)))))))..))))))..)).)))).((((....)))).((((((...))))))	-27.3	-0.7
Hart2015-Hct116	ACAGCCAGGGTTCCACAGGG	Human	hg38	chr6	31785690	31785710	Cas9	0.8825	Endogenous	GGTCACAGCCAGGGTTCCACAGGGTGGTCT	GTTTTAGAGCTAGAAATAGCAAGTTAAAATAAGGCTAGTCCGTTATCAACTTGAAAAAGTGGCACCGAGTCGGTGC	GACAGCCAGGGTTCCACAGGG	(((((((......((....))(((((((.((((....))))...)))))))..)))).)))........((((....)))).((((((...))))))	-23.7	-1.3
Hart2015-Hct116	CCGCGGCCGGTTACCTAAGG	Human	hg38	chr2	26786290	26786310	Cas9	2.94	Endogenous	GGGGCCGCGGCCGGTTACCTAAGGAGGGGC	GTTTTAGAGCTAGAAATAGCAAGTTAAAATAAGGCTAGTCCGTTATCAACTTGAAAAAGTGGCACCGAGTCGGTGC	GCCGCGGCCGGTTACCTAAGG	((....))(((((((((....(((((((.((((....))))...))))))).))).))).)))......((((....)))).((((((...))))))	-21.6	-2.9
Hart2015-Hct116	AGCTATGGTGGAGAACACAC	Human	hg38	chr1	111756684	111756704	Cas9	2.82642	Endogenous	CCAAAGCTATGGTGGAGAACACACAGGTTT	GTTTTAGAGCTAGAAATAGCAAGTTAAAATAAGGCTAGTCCGTTATCAACTTGAAAAAGTGGCACCGAGTCGGTGC	GAGCTATGGTGGAGAACACAC	.((((((((((.....))).))).....))))........((((((...((((.(......).)))).))))))........((((((...))))))	-20.4	-2.5
Hart2015-Hct116	GCACCTGGACATCAGTAACG	Human	hg38	chr1	15948296	15948316	Cas9	1.98108	Endogenous	TGGTGCACCTGGACATCAGTAACGCGGCAG	GTTTTAGAGCTAGAAATAGCAAGTTAAAATAAGGCTAGTCCGTTATCAACTTGAAAAAGTGGCACCGAGTCGGTGC	GGCACCTGGACATCAGTAACG	......(((((...(((....(((((((.((((....))))...)))))))...))).)))))......((((....)))).((((((...))))))	-23.8	-1
Hart2015-Hct116	CTTACCAATAACTCCAAGGC	Human	hg38	chr2	218584706	218584726	Cas9	0.233833	Endogenous	ATAACTTACCAATAACTCCAAGGCTGGTGA	GTTTTAGAGCTAGAAATAGCAAGTTAAAATAAGGCTAGTCCGTTATCAACTTGAAAAAGTGGCACCGAGTCGGTGC	GCTTACCAATAACTCCAAGGC	........(((((.....((((((((((.((((....))))...)))))))...))).....)))))..((((....)))).((((((...))))))	-19.4	0
Hart2015-Hct116	TCAGGTCGATACGGCCGGAA	Human	hg38	chr17	80136101	80136121	Cas9	0.697667	Endogenous	GAGATCAGGTCGATACGGCCGGAAGGGTGT	GTTTTAGAGCTAGAAATAGCAAGTTAAAATAAGGCTAGTCCGTTATCAACTTGAAAAAGTGGCACCGAGTCGGTGC	GTCAGGTCGATACGGCCGGAA	.((((((.((((((((.((..(((((((.((((....))))...)))))))....)).).))).)))).)))))).......((((((...))))))	-28.2	-6.5
Hart2015-Hct116	TGCACTGATGTGATGGCCCG	Human	hg38	chr12	123616523	123616543	Cas9	2.62758	Endogenous	AGTGTGCACTGATGTGATGGCCCGGGGAAT	GTTTTAGAGCTAGAAATAGCAAGTTAAAATAAGGCTAGTCCGTTATCAACTTGAAAAAGTGGCACCGAGTCGGTGC	GTGCACTGATGTGATGGCCCG	......(((((.(((((((..(((((((.((((....))))...)))))))..))))).)))))))...((((....)))).((((((...))))))	-27.3	-2.1
Hart2015-Hct116	AACGCCAGGCGGATCTCAGA	Human	hg38	chr3	143001639	143001659	Cas9	-0.0633333	Endogenous	ACAAAACGCCAGGCGGATCTCAGAAGGCCA	GTTTTAGAGCTAGAAATAGCAAGTTAAAATAAGGCTAGTCCGTTATCAACTTGAAAAAGTGGCACCGAGTCGGTGC	GAACGCCAGGCGGATCTCAGA	........(((((((......(((((((.((((....))))...))))))).......)))))))....((((....)))).((((((...))))))	-23.3	-2.1
Hart2015-Hct116	ACATGCCGAAGGTATTGCCC	Human	hg38	chr11	34112192	34112212	Cas9	2.55533	Endogenous	ACACACATGCCGAAGGTATTGCCCAGGATC	GTTTTAGAGCTAGAAATAGCAAGTTAAAATAAGGCTAGTCCGTTATCAACTTGAAAAAGTGGCACCGAGTCGGTGC	GACATGCCGAAGGTATTGCCC	((((((((...))))).(((.(((((((.((((....))))...)))))))..)))..)))........((((....)))).((((((...))))))	-22.9	-2.6
Hart2015-Hct116	AGATTCTTTGGATCGGAGGC	Human	hg38	chr12	123607601	123607621	Cas9	-0.896	Endogenous	AGCCAGATTCTTTGGATCGGAGGCAGGAAT	GTTTTAGAGCTAGAAATAGCAAGTTAAAATAAGGCTAGTCCGTTATCAACTTGAAAAAGTGGCACCGAGTCGGTGC	GAGATTCTTTGGATCGGAGGC	..(((....(((((.((....(((((((.((((....))))...)))))))....)).)))))..))).((((....)))).((((((...))))))	-23.2	-2.3
Hart2015-Hct116	CTACATACCTTCTGGCGGCC	Human	hg38	chrX	154400614	154400634	Cas9	-0.1555	Endogenous	AGCACTACATACCTTCTGGCGGCCAGGAAA	GTTTTAGAGCTAGAAATAGCAAGTTAAAATAAGGCTAGTCCGTTATCAACTTGAAAAAGTGGCACCGAGTCGGTGC	GCTACATACCTTCTGGCGGCC	..............((((((((((((((.((((....))))...)))))))..)))).)))........((((....)))).((((((...))))))	-23	-2
Hart2015-Hct116	TGTACAAGAACGCCCGGGAG	Human	hg38	chr8	144426033	144426053	Cas9	0.981167	Endogenous	AAGTTGTACAAGAACGCCCGGGAGAGGGAG	GTTTTAGAGCTAGAAATAGCAAGTTAAAATAAGGCTAGTCCGTTATCAACTTGAAAAAGTGGCACCGAGTCGGTGC	GTGTACAAGAACGCCCGGGAG	((((......)))).((((.(((((((..((((....)))).........)))))))..))))......((((....)))).((((((...))))))	-22.8	-2
Hart2015-Hct116	ATGGATTAGCATGACAGACC	Human	hg38	chr11	14486485	14486505	Cas9	3.78342	Endogenous	TCTGATGGATTAGCATGACAGACCTGGAGA	GTTTTAGAGCTAGAAATAGCAAGTTAAAATAAGGCTAGTCCGTTATCAACTTGAAAAAGTGGCACCGAGTCGGTGC	GATGGATTAGCATGACAGACC	(((((((((((..........(((((((.((((....))))...)))))))...)))))))))))....((((....)))).((((((...))))))	-28.2	-0.7
Hart2015-Hct116	TGCCGAACACTTCCTCGCAA	Human	hg38	chr10	73247152	73247172	Cas9	1.01825	Endogenous	GCGGTGCCGAACACTTCCTCGCAAAGGTCC	GTTTTAGAGCTAGAAATAGCAAGTTAAAATAAGGCTAGTCCGTTATCAACTTGAAAAAGTGGCACCGAGTCGGTGC	GTGCCGAACACTTCCTCGCAA	........(((((.....((((((....(((..((..((((.............)))).)).)))...))))))...)))))((((((...))))))	-20.4	-1.8
Hart2015-Hct116	GAACATCGTTCTCAATGGCA	Human	hg38	chr16	23643001	23643021	Cas9	2.80892	Endogenous	GCCAGAACATCGTTCTCAATGGCAAGGTAA	GTTTTAGAGCTAGAAATAGCAAGTTAAAATAAGGCTAGTCCGTTATCAACTTGAAAAAGTGGCACCGAGTCGGTGC	GGAACATCGTTCTCAATGGCA	(((((...))))).(((((((((((((..((((....)))).........))))))).).)))))....((((....)))).((((((...))))))	-21.7	-1.8
Hart2015-Hct116	AGCTTACCCTTCGTGCAGGC	Human	hg38	chr11	116786503	116786523	Cas9	0.227083	Endogenous	CCCCAGCTTACCCTTCGTGCAGGCTGGTCC	GTTTTAGAGCTAGAAATAGCAAGTTAAAATAAGGCTAGTCCGTTATCAACTTGAAAAAGTGGCACCGAGTCGGTGC	GAGCTTACCCTTCGTGCAGGC	.((((((((((......))).))....)))))........((((((...((((.(......).)))).))))))........((((((...))))))	-20.5	-0.8
Hart2015-Hct116	CAAGGTCAGAAAGCCGGGAG	Human	hg38	chr1	229470665	229470685	Cas9	1.51667	Endogenous	TTGACAAGGTCAGAAAGCCGGGAGTGGTGG	GTTTTAGAGCTAGAAATAGCAAGTTAAAATAAGGCTAGTCCGTTATCAACTTGAAAAAGTGGCACCGAGTCGGTGC	GCAAGGTCAGAAAGCCGGGAG	...((.((..((((((....)))))).)).))........((((((...((((.(......).)))).))))))........((((((...))))))	-23.2	-2.6
Hart2015-Hct116	GGACAAGAAGCGTATGGACA	Human	hg38	chrX	53412981	53413001	Cas9	2.40533	Endogenous	AGAAGGACAAGAAGCGTATGGACAAGGTGG	GTTTTAGAGCTAGAAATAGCAAGTTAAAATAAGGCTAGTCCGTTATCAACTTGAAAAAGTGGCACCGAGTCGGTGC	GGGACAAGAAGCGTATGGACA	....((((......(((((((((((((..((((....)))).........))))))).))))))......))))........((((((...))))))	-25.4	0
Hart2015-Hct116	GGGCGTGCTGCGCTTCAGGA	Human	hg38	chr19	29610448	29610468	Cas9	0.4265	Endogenous	TGCGGGGCGTGCTGCGCTTCAGGAAGGCCC	GTTTTAGAGCTAGAAATAGCAAGTTAAAATAAGGCTAGTCCGTTATCAACTTGAAAAAGTGGCACCGAGTCGGTGC	GGGGCGTGCTGCGCTTCAGGA	(((((((...))))))).((((((((((.((((....))))...)))))))........))).......((((....)))).((((((...))))))	-24.7	-8.2
Hart2015-Hct116	ATTGTGGAGCGCTCATCGAA	Human	hg38	chr7	44204601	44204621	Cas9	0.0293333	Endogenous	ACTGATTGTGGAGCGCTCATCGAAAGGCAC	GTTTTAGAGCTAGAAATAGCAAGTTAAAATAAGGCTAGTCCGTTATCAACTTGAAAAAGTGGCACCGAGTCGGTGC	GATTGTGGAGCGCTCATCGAA	(((..((((..(((.......(((((((.((((....))))...)))))))..)))...))))..))).((((....)))).((((((...))))))	-21.3	-1.5
Hart2015-Hct116	AGTCTGTCGCAAACAGCAGG	Human	hg38	chr17	40301487	40301507	Cas9	1.17308	Endogenous	GTAAAGTCTGTCGCAAACAGCAGGTGGCGG	GTTTTAGAGCTAGAAATAGCAAGTTAAAATAAGGCTAGTCCGTTATCAACTTGAAAAAGTGGCACCGAGTCGGTGC	GAGTCTGTCGCAAACAGCAGG	((((..((.((..(((((...(((((((.((((....))))...)))))))...))).))..)).))..)))).........((((((...))))))	-21.9	-2.9
Hart2015-Hct116	ACTGCACGCACTCGTTCCCG	Human	hg38	chr3	42591583	42591603	Cas9	2.71067	Endogenous	ACTTACTGCACGCACTCGTTCCCGCGGCCC	GTTTTAGAGCTAGAAATAGCAAGTTAAAATAAGGCTAGTCCGTTATCAACTTGAAAAAGTGGCACCGAGTCGGTGC	GACTGCACGCACTCGTTCCCG	....((((..(((((...(((.((((...((((....))))(((((...((((.(......).)))).)))))..)))).)))...)))))..))))	-22.9	0
Hart2015-Hct116	GCTATGGTCTTCAGGAGGCC	Human	hg38	chr2	222613884	222613904	Cas9	3.22583	Endogenous	TGCTGCTATGGTCTTCAGGAGGCCAGGAAG	GTTTTAGAGCTAGAAATAGCAAGTTAAAATAAGGCTAGTCCGTTATCAACTTGAAAAAGTGGCACCGAGTCGGTGC	GGCTATGGTCTTCAGGAGGCC	((..((((.((......(((((((((((.((((....))))...)))))))..)))))).))))..)).((((....)))).((((((...))))))	-25	-4.8
Hart2015-Hct116	AACCGAATAGAGAGAGCCAC	Human	hg38	chr14	100360604	100360624	Cas9	2.40067	Endogenous	AATAAACCGAATAGAGAGAGCCACCGGCCA	GTTTTAGAGCTAGAAATAGCAAGTTAAAATAAGGCTAGTCCGTTATCAACTTGAAAAAGTGGCACCGAGTCGGTGC	GAACCGAATAGAGAGAGCCAC	......(((.((...((((..(((((((.((((....))))...)))))))..))))..)).)))....((((....)))).((((((...))))))	-23.2	0
Hart2015-Hct116	GAAACAGGAGGCGGTAAAGG	Human	hg38	chr8	42838274	42838294	Cas9	0.762583	Endogenous	CTGGGAAACAGGAGGCGGTAAAGGAGGTGG	GTTTTAGAGCTAGAAATAGCAAGTTAAAATAAGGCTAGTCCGTTATCAACTTGAAAAAGTGGCACCGAGTCGGTGC	GGAAACAGGAGGCGGTAAAGG	((.(((.(((...(((.....(((((((.((((....))))...)))))))...)))..)))))).)).((((....)))).((((((...))))))	-21.8	0
Hart2015-Hct116	TACCATGTTGGGCTCCCAGA	Human	hg38	chr17	38760591	38760611	Cas9	2.025	Endogenous	AACGTACCATGTTGGGCTCCCAGAGGGACT	GTTTTAGAGCTAGAAATAGCAAGTTAAAATAAGGCTAGTCCGTTATCAACTTGAAAAAGTGGCACCGAGTCGGTGC	GTACCATGTTGGGCTCCCAGA	.....(((.((((((.((...(((((((.((((....))))...)))))))..))..)))))).)))..((((....)))).((((((...))))))	-23.9	-2.2
Hart2015-Hct116	AGTGTTCTCTCCGTTGAGCA	Human	hg38	chr5	73570632	73570652	Cas9	0.804583	Endogenous	TGAGAGTGTTCTCTCCGTTGAGCATGGGCA	GTTTTAGAGCTAGAAATAGCAAGTTAAAATAAGGCTAGTCCGTTATCAACTTGAAAAAGTGGCACCGAGTCGGTGC	GAGTGTTCTCTCCGTTGAGCA	((.(((((........))))).)).....((((....))))(((((...((((.(......).)))).))))).........((((((...))))))	-20.4	-3.9
Hart2015-Hct116	CTTAGCATCAAGAAATCGCC	Human	hg38	chr6	13617764	13617784	Cas9	1.68592	Endogenous	TTTCCTTAGCATCAAGAAATCGCCAGGAAA	GTTTTAGAGCTAGAAATAGCAAGTTAAAATAAGGCTAGTCCGTTATCAACTTGAAAAAGTGGCACCGAGTCGGTGC	GCTTAGCATCAAGAAATCGCC	..................((((((((((.((((....))))...)))))))..))).............((((....)))).((((((...))))))	-19.9	0
Hart2015-Hct116	TCAGCTCCTGTAACATGGCC	Human	hg38	chr14	22927641	22927661	Cas9	0.11	Endogenous	AAATTCAGCTCCTGTAACATGGCCTGGAAC	GTTTTAGAGCTAGAAATAGCAAGTTAAAATAAGGCTAGTCCGTTATCAACTTGAAAAAGTGGCACCGAGTCGGTGC	GTCAGCTCCTGTAACATGGCC	..........(((((.((((((((((((.((((....))))...)))))))..)))))....)))))..((((....)))).((((((...))))))	-22.9	-1.4
Hart2015-Hct116	AAGTCAGGCGTTCCTACAGC	Human	hg38	chr11	65079589	65079609	Cas9	1.70683	Endogenous	AAGAAAGTCAGGCGTTCCTACAGCCGGCTG	GTTTTAGAGCTAGAAATAGCAAGTTAAAATAAGGCTAGTCCGTTATCAACTTGAAAAAGTGGCACCGAGTCGGTGC	GAAGTCAGGCGTTCCTACAGC	((...(.(((...(((.....(((((((.((((....))))...))))))).)))...))).)...)).((((....)))).((((((...))))))	-19.2	-1.5
Hart2015-Hct116	TCTTGCAGGAAGCCTGCAAC	Human	hg38	chr19	17073323	17073343	Cas9	1.80433	Endogenous	CTTCTCTTGCAGGAAGCCTGCAACCGGCCC	GTTTTAGAGCTAGAAATAGCAAGTTAAAATAAGGCTAGTCCGTTATCAACTTGAAAAAGTGGCACCGAGTCGGTGC	GTCTTGCAGGAAGCCTGCAAC	((((((((((...))))))..(((((((.((((....))))...))))))).)))).............((((....)))).((((((...))))))	-24.4	-8.7
Hart2015-Hct116	GCAGTTCCAGTAACCTCCGG	Human	hg38	chr15	75620900	75620920	Cas9	3.15358	Endogenous	TTCTGCAGTTCCAGTAACCTCCGGCGGCGC	GTTTTAGAGCTAGAAATAGCAAGTTAAAATAAGGCTAGTCCGTTATCAACTTGAAAAAGTGGCACCGAGTCGGTGC	GGCAGTTCCAGTAACCTCCGG	...(((((....((((....))))...)))))........((((((...((((.(......).)))).))))))........((((((...))))))	-20.7	-1.3
Hart2015-Hct116	TCAGGTGTCCGGCCGAACGA	Human	hg38	chr2	10572105	10572125	Cas9	1.79508	Endogenous	GACTTCAGGTGTCCGGCCGAACGACGGAGT	GTTTTAGAGCTAGAAATAGCAAGTTAAAATAAGGCTAGTCCGTTATCAACTTGAAAAAGTGGCACCGAGTCGGTGC	GTCAGGTGTCCGGCCGAACGA	.((((((...(((.(...(..(((((((.((((....))))...)))))))..)....).)))......)))))).......((((((...))))))	-23	-4.5
Hart2015-Hct116	TGGCAGCTACTGGTAGCACC	Human	hg38	chr4	75787097	75787117	Cas9	1.44717	Endogenous	CTTCTGGCAGCTACTGGTAGCACCAGGAGG	GTTTTAGAGCTAGAAATAGCAAGTTAAAATAAGGCTAGTCCGTTATCAACTTGAAAAAGTGGCACCGAGTCGGTGC	GTGGCAGCTACTGGTAGCACC	((((...))))(((((((...(((((((.((((....))))...)))))))...))))..)))......((((....)))).((((((...))))))	-22.8	-2.8
Hart2015-Hct116	GGAGGTCTGGTCCTTTGAAG	Human	hg38	chr2	218266860	218266880	Cas9	2.295	Endogenous	AGGAGGAGGTCTGGTCCTTTGAAGCGGGAG	GTTTTAGAGCTAGAAATAGCAAGTTAAAATAAGGCTAGTCCGTTATCAACTTGAAAAAGTGGCACCGAGTCGGTGC	GGGAGGTCTGGTCCTTTGAAG	....((.((((.((((.....(((((((.((((....))))...))))))))))))))).)).......((((....)))).((((((...))))))	-26.5	-3.7
Hart2015-Hct116	TTTCTACTCTCTTGACAGCC	Human	hg38	chr8	94537149	94537169	Cas9	-0.06825	Endogenous	TTTATTTCTACTCTCTTGACAGCCTGGAAT	GTTTTAGAGCTAGAAATAGCAAGTTAAAATAAGGCTAGTCCGTTATCAACTTGAAAAAGTGGCACCGAGTCGGTGC	GTTTCTACTCTCTTGACAGCC	..............((((((((((((((.((((....))))...)))))))..)))).)))........((((....)))).((((((...))))))	-24.3	0
Hart2015-Hct116	CATCATTGATGTGAAGCCGA	Human	hg38	chr16	74302219	74302239	Cas9	2.08358	Endogenous	TGGTCATCATTGATGTGAAGCCGAAGGACC	GTTTTAGAGCTAGAAATAGCAAGTTAAAATAAGGCTAGTCCGTTATCAACTTGAAAAAGTGGCACCGAGTCGGTGC	GCATCATTGATGTGAAGCCGA	.......(((((.((((((..(((((((.((((....))))...)))))))..))))..)))))))...((((....)))).((((((...))))))	-26.7	-4.2
Hart2015-Hct116	AGGCAGCTGCATCACCCGCC	Human	hg38	chr21	33546269	33546289	Cas9	0.735833	Endogenous	GCAGAGGCAGCTGCATCACCCGCCTGGTTT	GTTTTAGAGCTAGAAATAGCAAGTTAAAATAAGGCTAGTCCGTTATCAACTTGAAAAAGTGGCACCGAGTCGGTGC	GAGGCAGCTGCATCACCCGCC	((.((....)).))....((((((((((.((((....))))...)))))))..))).............((((....)))).((((((...))))))	-22.1	-2.2
Hart2015-Hct116	CAGCAGAATTTCCCTGCCAG	Human	hg38	chr17	2335639	2335659	Cas9	3.53092	Endogenous	TGCACAGCAGAATTTCCCTGCCAGAGGCCA	GTTTTAGAGCTAGAAATAGCAAGTTAAAATAAGGCTAGTCCGTTATCAACTTGAAAAAGTGGCACCGAGTCGGTGC	GCAGCAGAATTTCCCTGCCAG	..............(((((..(((((((.((((....))))...)))))))..))).))..........((((....)))).((((((...))))))	-20.9	-4.1
Hart2015-Hct116	TGTAACAACTTCTCCCACAG	Human	hg38	chr3	133644031	133644051	Cas9	1.49767	Endogenous	TATTTGTAACAACTTCTCCCACAGTGGCTT	GTTTTAGAGCTAGAAATAGCAAGTTAAAATAAGGCTAGTCCGTTATCAACTTGAAAAAGTGGCACCGAGTCGGTGC	GTGTAACAACTTCTCCCACAG	..(((((.(((....((....(((((((.((((....))))...)))))))..))..)))..)))))..((((....)))).((((((...))))))	-19.1	-0.2
Hart2015-Hct116	CGTCATGCCTGCAACGGGCC	Human	hg38	chr16	88804780	88804800	Cas9	0.0648333	Endogenous	CTTGCGTCATGCCTGCAACGGGCCCGGGAG	GTTTTAGAGCTAGAAATAGCAAGTTAAAATAAGGCTAGTCCGTTATCAACTTGAAAAAGTGGCACCGAGTCGGTGC	GCGTCATGCCTGCAACGGGCC	(((.......)))(((((((((((((((.((((....))))...)))))))..)))....)))))....((((....)))).((((((...))))))	-24.8	-5.6
Hart2015-Hct116	CATTTCGGGACCAGATGGGA	Human	hg38	chr9	133052073	133052093	Cas9	3.0785	Endogenous	ACAGCATTTCGGGACCAGATGGGACGGATG	GTTTTAGAGCTAGAAATAGCAAGTTAAAATAAGGCTAGTCCGTTATCAACTTGAAAAAGTGGCACCGAGTCGGTGC	GCATTTCGGGACCAGATGGGA	...(((((((....(((((((((((((..((((....)))).........)))))))..)))))).....))))))).....((((((...))))))	-22.9	-0.8
Hart2015-Hct116	TTGCGCCTCCTTCTCCACAA	Human	hg38	chr11	126205708	126205728	Cas9	0.708167	Endogenous	GGCCTTGCGCCTCCTTCTCCACAATGGGGA	GTTTTAGAGCTAGAAATAGCAAGTTAAAATAAGGCTAGTCCGTTATCAACTTGAAAAAGTGGCACCGAGTCGGTGC	GTTGCGCCTCCTTCTCCACAA	.....((((............(((((((.((((....))))...))))))).)))).............((((....)))).((((((...))))))	-18.1	0
Hart2015-Hct116	CTATCATGGCTCGAGAGGCC	Human	hg38	chrX	153932358	153932378	Cas9	1.8425	Endogenous	TTCTCTATCATGGCTCGAGAGGCCTGGTCC	GTTTTAGAGCTAGAAATAGCAAGTTAAAATAAGGCTAGTCCGTTATCAACTTGAAAAAGTGGCACCGAGTCGGTGC	GCTATCATGGCTCGAGAGGCC	(((((..((((((.((((....)))).))))))...)))))(((((...((((.(......).)))).))))).........((((((...))))))	-25.2	-3.3
Hart2015-Hct116	CGAAGGCGGTCTCGATCACG	Human	hg38	chr6	4040802	4040822	Cas9	0.548833	Endogenous	CTTGCGAAGGCGGTCTCGATCACGCGGTGG	GTTTTAGAGCTAGAAATAGCAAGTTAAAATAAGGCTAGTCCGTTATCAACTTGAAAAAGTGGCACCGAGTCGGTGC	GCGAAGGCGGTCTCGATCACG	..((.(((((.((.(.((...(((((((.((((....))))...)))))))..))).)).))))).)).((((....)))).((((((...))))))	-24.7	-1.9
Hart2015-Hct116	GAGATGGCAGCTACTCGACG	Human	hg38	chr17	5463577	5463597	Cas9	5.16092	Endogenous	AAGAGAGATGGCAGCTACTCGACGAGGCTG	GTTTTAGAGCTAGAAATAGCAAGTTAAAATAAGGCTAGTCCGTTATCAACTTGAAAAAGTGGCACCGAGTCGGTGC	GGAGATGGCAGCTACTCGACG	...((((((.((((.((....(((((((.((((....))))...)))))))..)).))))..)))))).((((....)))).((((((...))))))	-24.5	-2.2
Hart2015-Hct116	ACATCTTCGAGATTTCGGCG	Human	hg38	chr1	209828128	209828148	Cas9	0.35175	Endogenous	AGAAACATCTTCGAGATTTCGGCGAGGAGC	GTTTTAGAGCTAGAAATAGCAAGTTAAAATAAGGCTAGTCCGTTATCAACTTGAAAAAGTGGCACCGAGTCGGTGC	GACATCTTCGAGATTTCGGCG	..(((.((((((((..(((((((((((..((((....)))).........))))))).).)))..)))...)))))...)))((((((...))))))	-22.8	-1.9
Hart2015-Hct116	CTGAGACTGTTCCATGGAGG	Human	hg38	chr21	25587701	25587721	Cas9	0.46975	Endogenous	TACTCTGAGACTGTTCCATGGAGGAGGTAC	GTTTTAGAGCTAGAAATAGCAAGTTAAAATAAGGCTAGTCCGTTATCAACTTGAAAAAGTGGCACCGAGTCGGTGC	GCTGAGACTGTTCCATGGAGG	.((((((((.(((...))).)))))))).((((....))))(((((...((((.(......).)))).))))).........((((((...))))))	-24.6	0
Hart2015-Hct116	CCAACAGCTGGACTGCCCGC	Human	hg38	chr8	144424806	144424826	Cas9	0.8305	Endogenous	ACCCCCAACAGCTGGACTGCCCGCTGGCCA	GTTTTAGAGCTAGAAATAGCAAGTTAAAATAAGGCTAGTCCGTTATCAACTTGAAAAAGTGGCACCGAGTCGGTGC	GCCAACAGCTGGACTGCCCGC	......(((.((((((.((..(((((((.((((....))))...)))))))..)).)))))))))....((((....)))).((((((...))))))	-29.2	-2.1
Hart2015-Hct116	ACACTCCTAGTCGCCACAAG	Human	hg38	chr10	119853128	119853148	Cas9	1.18775	Endogenous	TCCTACACTCCTAGTCGCCACAAGAGGAGT	GTTTTAGAGCTAGAAATAGCAAGTTAAAATAAGGCTAGTCCGTTATCAACTTGAAAAAGTGGCACCGAGTCGGTGC	GACACTCCTAGTCGCCACAAG	..((((.((((..(((....))).)))).((((....))))(((((...((((.(......).)))).))))).....))))((((((...))))))	-21.3	-1.8
Hart2015-Hct116	GATATTTGGCCATGTCCCAC	Human	hg38	chr8	103051080	103051100	Cas9	1.43758	Endogenous	ATTGGATATTTGGCCATGTCCCACTGGAAC	GTTTTAGAGCTAGAAATAGCAAGTTAAAATAAGGCTAGTCCGTTATCAACTTGAAAAAGTGGCACCGAGTCGGTGC	GGATATTTGGCCATGTCCCAC	((((...(((((.........(((((((.((((....))))...)))))))..))))))))).......((((....)))).((((((...))))))	-23.2	-4.7
Hart2015-Hct116	CCACAGCATAGCTATAGGCC	Human	hg38	chr14	100353762	100353782	Cas9	0.031	Endogenous	TTCTCCACAGCATAGCTATAGGCCTGGTCC	GTTTTAGAGCTAGAAATAGCAAGTTAAAATAAGGCTAGTCCGTTATCAACTTGAAAAAGTGGCACCGAGTCGGTGC	GCCACAGCATAGCTATAGGCC	((....))(((((.((.(((((((((((.((((....))))...)))))))..)))).))..)))))..((((....)))).((((((...))))))	-23.2	-4.3
Hart2015-Hct116	CTTTACATGTTGGACGCAAC	Human	hg38	chr12	95513855	95513875	Cas9	0.4525	Endogenous	ACTTCTTTACATGTTGGACGCAACAGGATG	GTTTTAGAGCTAGAAATAGCAAGTTAAAATAAGGCTAGTCCGTTATCAACTTGAAAAAGTGGCACCGAGTCGGTGC	GCTTTACATGTTGGACGCAAC	((((((.((((((....))))))..)))))).........((((((...((((.(......).)))).))))))........((((((...))))))	-24.6	-1.8
Hart2015-Hct116	AAGTACAACTGGAGCAAAGC	Human	hg38	chr12	32754020	32754040	Cas9	-0.07475	Endogenous	TTACAAGTACAACTGGAGCAAAGCTGGGAA	GTTTTAGAGCTAGAAATAGCAAGTTAAAATAAGGCTAGTCCGTTATCAACTTGAAAAAGTGGCACCGAGTCGGTGC	GAAGTACAACTGGAGCAAAGC	.......(((.(((....((((((((((.((((....))))...)))))))...)))..))))))....((((....)))).((((((...))))))	-21	0
Hart2015-Hct116	AAGCATTCTGTGCTTGGCCC	Human	hg38	chr7	74249072	74249092	Cas9	1.759	Endogenous	CCACAAGCATTCTGTGCTTGGCCCGGGCCC	GTTTTAGAGCTAGAAATAGCAAGTTAAAATAAGGCTAGTCCGTTATCAACTTGAAAAAGTGGCACCGAGTCGGTGC	GAAGCATTCTGTGCTTGGCCC	.((((((...))))))((((.(((((((.((((....))))...)))))))..))))............((((....)))).((((((...))))))	-25.9	-4.7
Hart2015-Hct116	ATCACCCTAATTGTCGACGG	Human	hg38	chr5	43122158	43122178	Cas9	4.6745	Endogenous	TGACATCACCCTAATTGTCGACGGTGGGTA	GTTTTAGAGCTAGAAATAGCAAGTTAAAATAAGGCTAGTCCGTTATCAACTTGAAAAAGTGGCACCGAGTCGGTGC	GATCACCCTAATTGTCGACGG	............((..((((((((((((.((((....))))...))))))).........)))))..))((((....)))).((((((...))))))	-20.5	0
Hart2015-Hct116	TACAGATGAAAGCTACGACC	Human	hg38	chr17	13010614	13010634	Cas9	1.806	Endogenous	ACCTTACAGATGAAAGCTACGACCAGGGAA	GTTTTAGAGCTAGAAATAGCAAGTTAAAATAAGGCTAGTCCGTTATCAACTTGAAAAAGTGGCACCGAGTCGGTGC	GTACAGATGAAAGCTACGACC	.....(((((..((((.(.(((((((((.((((....))))...)))))))..)))))))...))))).((((....)))).((((((...))))))	-22.2	0
Hart2015-Hct116	CCCAGGAGGAGCAAGTCCGA	Human	hg38	chr19	10180363	10180383	Cas9	0.530333	Endogenous	CACGCCCAGGAGGAGCAAGTCCGATGGAGA	GTTTTAGAGCTAGAAATAGCAAGTTAAAATAAGGCTAGTCCGTTATCAACTTGAAAAAGTGGCACCGAGTCGGTGC	GCCCAGGAGGAGCAAGTCCGA	((((....)).)).((.((..(((((((.((((....))))...)))))))..))))............((((....)))).((((((...))))))	-23.7	-3.8
Hart2015-Hct116	TCTGTAAACGCCGTAGCCGG	Human	hg38	chr15	43817256	43817276	Cas9	1.48608	Endogenous	CGGTTCTGTAAACGCCGTAGCCGGGGGTCA	GTTTTAGAGCTAGAAATAGCAAGTTAAAATAAGGCTAGTCCGTTATCAACTTGAAAAAGTGGCACCGAGTCGGTGC	GTCTGTAAACGCCGTAGCCGG	...((..((((...(((((..(((((((.((((....))))...)))))))..)))))...))))..))((((....)))).((((((...))))))	-28.6	-1.3
Hart2015-Hct116	GAGAGGACTCCTTCACCAGA	Human	hg38	chr19	58388437	58388457	Cas9	0.2005	Endogenous	TCATGAGAGGACTCCTTCACCAGAAGGAGC	GTTTTAGAGCTAGAAATAGCAAGTTAAAATAAGGCTAGTCCGTTATCAACTTGAAAAAGTGGCACCGAGTCGGTGC	GGAGAGGACTCCTTCACCAGA	.((..(((((((((.......(((((((.((((....))))...)))))))))))..)))))....)).((((....)))).((((((...))))))	-24.4	-5.1
Hart2015-Hct116	GAGATCATTGCAAAGCAGGG	Human	hg38	chr19	8483186	8483206	Cas9	0.9325	Endogenous	AGGAGAGATCATTGCAAAGCAGGGAGGAGG	GTTTTAGAGCTAGAAATAGCAAGTTAAAATAAGGCTAGTCCGTTATCAACTTGAAAAAGTGGCACCGAGTCGGTGC	GGAGATCATTGCAAAGCAGGG	.((((((.((((...)))).))))))...((((....))))(((((...((((.(......).)))).))))).........((((((...))))))	-20.8	-0.8
Hart2015-Hct116	TCGTACGGGACACGATCGCC	Human	hg38	chr12	120581163	120581183	Cas9	0.945083	Endogenous	AGCCTCGTACGGGACACGATCGCCAGGGTG	GTTTTAGAGCTAGAAATAGCAAGTTAAAATAAGGCTAGTCCGTTATCAACTTGAAAAAGTGGCACCGAGTCGGTGC	GTCGTACGGGACACGATCGCC	...(((..((((......((((((((((.((((....))))...)))))))..)))..))))..)))..((((....)))).((((((...))))))	-24.2	-3.3
Hart2015-Hct116	TGGTTCGTAACACTCGCCAC	Human	hg38	chr17	63826548	63826568	Cas9	1.39758	Endogenous	GGGATGGTTCGTAACACTCGCCACAGGTTG	GTTTTAGAGCTAGAAATAGCAAGTTAAAATAAGGCTAGTCCGTTATCAACTTGAAAAAGTGGCACCGAGTCGGTGC	GTGGTTCGTAACACTCGCCAC	..((((.((((((((.(((..(((((((.((((....))))...)))))))..))).)))..))))).))))..........((((((...))))))	-27	-4.3
Hart2015-Hct116	CCTACAGGACTCACTTGCCA	Human	hg38	chr3	128052553	128052573	Cas9	5.2605	Endogenous	CTTCCCTACAGGACTCACTTGCCATGGCGG	GTTTTAGAGCTAGAAATAGCAAGTTAAAATAAGGCTAGTCCGTTATCAACTTGAAAAAGTGGCACCGAGTCGGTGC	GCCTACAGGACTCACTTGCCA	.......(((((.....(((.(((((((.((((....))))...)))))))..))).))))).......((((....)))).((((((...))))))	-25.1	-1.3
Hart2015-Hct116	CAGGCAAGCCTATTCTAGAA	Human	hg38	chr4	2240727	2240747	Cas9	0.7635	Endogenous	AAATCAGGCAAGCCTATTCTAGAAGGGGCG	GTTTTAGAGCTAGAAATAGCAAGTTAAAATAAGGCTAGTCCGTTATCAACTTGAAAAAGTGGCACCGAGTCGGTGC	GCAGGCAAGCCTATTCTAGAA	((.(((.(((((..((((((...))))))((((....))))...........))))).))).)).....((((....)))).((((((...))))))	-25.1	-1.2
Hart2015-Hct116	TTTGACAACAGGTACACCAG	Human	hg38	chr10	133300003	133300023	Cas9	0.756417	Endogenous	GAGCTTTGACAACAGGTACACCAGCGGGTC	GTTTTAGAGCTAGAAATAGCAAGTTAAAATAAGGCTAGTCCGTTATCAACTTGAAAAAGTGGCACCGAGTCGGTGC	GTTTGACAACAGGTACACCAG	...(((.(((.((.((.((..(((((((.((((....))))...)))))))..))...))))))).)))((((....)))).((((((...))))))	-22.7	-0.3
Hart2015-Hct116	TGGTAACGCCTCGGAAGAAC	Human	hg38	chr10	12196292	12196312	Cas9	3.15533	Endogenous	TTGATGGTAACGCCTCGGAAGAACGGGTAC	GTTTTAGAGCTAGAAATAGCAAGTTAAAATAAGGCTAGTCCGTTATCAACTTGAAAAAGTGGCACCGAGTCGGTGC	GTGGTAACGCCTCGGAAGAAC	.((((((((.((.((......(((((((.((((....))))...)))))))....))))..))))))))((((....)))).((((((...))))))	-22.7	-1.7
Hart2015-Hct116	CTCCTCCCACGTTGCCACCA	Human	hg38	chr11	34118248	34118268	Cas9	-0.18525	Endogenous	CCATCTCCTCCCACGTTGCCACCATGGAGG	GTTTTAGAGCTAGAAATAGCAAGTTAAAATAAGGCTAGTCCGTTATCAACTTGAAAAAGTGGCACCGAGTCGGTGC	GCTCCTCCCACGTTGCCACCA	.........(((..(((....(((((((.((((....))))...)))))))..))).....))).....((((....)))).((((((...))))))	-19.3	0
Hart2015-Hct116	AGCTTACGTGGACCTGGAAA	Human	hg38	chr1	32786378	32786398	Cas9	0.963083	Endogenous	ACACAGCTTACGTGGACCTGGAAAAGGACT	GTTTTAGAGCTAGAAATAGCAAGTTAAAATAAGGCTAGTCCGTTATCAACTTGAAAAAGTGGCACCGAGTCGGTGC	GAGCTTACGTGGACCTGGAAA	..........((((.(((...(((((((.((((....))))...)))))))....))))))).......((((....)))).((((((...))))))	-23.3	0
Hart2015-Hct116	CCTGTTAGTCCATTGAGGAA	Human	hg38	chr12	95861191	95861211	Cas9	3.53167	Endogenous	CTTTCCTGTTAGTCCATTGAGGAAAGGTTT	GTTTTAGAGCTAGAAATAGCAAGTTAAAATAAGGCTAGTCCGTTATCAACTTGAAAAAGTGGCACCGAGTCGGTGC	GCCTGTTAGTCCATTGAGGAA	((((.....(((.....))).(((((((.((((....))))...))))))).)))).............((((....)))).((((((...))))))	-21.4	-1.8
Hart2015-Hct116	ACAAGCCGGGCTACGTCCGA	Human	hg38	chr11	108222504	108222524	Cas9	2.31283	Endogenous	CAATACAAGCCGGGCTACGTCCGAGGGTAA	GTTTTAGAGCTAGAAATAGCAAGTTAAAATAAGGCTAGTCCGTTATCAACTTGAAAAAGTGGCACCGAGTCGGTGC	GACAAGCCGGGCTACGTCCGA	.......(((((((.(.((..(((((((.((((....))))...)))))))..))))))))))......((((....)))).((((((...))))))	-29.7	-5.8
Hart2015-Hct116	GGAAGAGCACCCTGCTGAAG	Human	hg38	chr1	228145558	228145578	Cas9	1.135	Endogenous	GCTGGGAAGAGCACCCTGCTGAAGAGGCTG	GTTTTAGAGCTAGAAATAGCAAGTTAAAATAAGGCTAGTCCGTTATCAACTTGAAAAAGTGGCACCGAGTCGGTGC	GGGAAGAGCACCCTGCTGAAG	.(((..(((..(((.....)))((((((.((((....))))...))))))....)))..))).......((((....)))).((((((...))))))	-22.3	-2.9
Hart2015-Hct116	GGCCAGGACTGTAGAAACAG	Human	hg38	chr11	34113744	34113764	Cas9	4.91558	Endogenous	TGCTGGCCAGGACTGTAGAAACAGTGGAAG	GTTTTAGAGCTAGAAATAGCAAGTTAAAATAAGGCTAGTCCGTTATCAACTTGAAAAAGTGGCACCGAGTCGGTGC	GGGCCAGGACTGTAGAAACAG	((((.((..((((....))))(((((((.((((....))))...)))))))....)).)))).......((((....)))).((((((...))))))	-23.3	-1.8
Hart2015-Hct116	TCCTGGCTCGGATCTTACCA	Human	hg38	chr11	118572548	118572568	Cas9	6.1425	Endogenous	CGGGTCCTGGCTCGGATCTTACCATGGTGA	GTTTTAGAGCTAGAAATAGCAAGTTAAAATAAGGCTAGTCCGTTATCAACTTGAAAAAGTGGCACCGAGTCGGTGC	GTCCTGGCTCGGATCTTACCA	....(((..((((.((..((.(((((((.((((....))))...)))))))..))..))))))...)))((((....)))).((((((...))))))	-24.1	-2.7
Hart2015-Hct116	ACTACCATGCCGCTCTACGA	Human	hg38	chr14	58200211	58200231	Cas9	2.30875	Endogenous	CCTTACTACCATGCCGCTCTACGAGGGCCT	GTTTTAGAGCTAGAAATAGCAAGTTAAAATAAGGCTAGTCCGTTATCAACTTGAAAAAGTGGCACCGAGTCGGTGC	GACTACCATGCCGCTCTACGA	((((....(((((((...((((((....(((..((..((((.............)))).)).)))...))))))....)))))))...)))).....	-23.1	0
Hart2015-Hct116	AGCTGTCCATTCCGCACCGA	Human	hg38	chr11	31509946	31509966	Cas9	1.21883	Endogenous	CAGCAGCTGTCCATTCCGCACCGACGGTCG	GTTTTAGAGCTAGAAATAGCAAGTTAAAATAAGGCTAGTCCGTTATCAACTTGAAAAAGTGGCACCGAGTCGGTGC	GAGCTGTCCATTCCGCACCGA	..............(((((((.((...(.((((.......((((((...((((.(......).)))).))))))......)))).).)).)))))))	-22.9	-0.6
Hart2015-Hct116	AAAGTACTGCATGAGGCCGA	Human	hg38	chr22	24557695	24557715	Cas9	3.29483	Endogenous	GATTAAAGTACTGCATGAGGCCGAGGGCCA	GTTTTAGAGCTAGAAATAGCAAGTTAAAATAAGGCTAGTCCGTTATCAACTTGAAAAAGTGGCACCGAGTCGGTGC	GAAAGTACTGCATGAGGCCGA	...............((((..(((((((.((((....))))...)))))))..))))............((((....)))).((((((...))))))	-23.7	0
Hart2015-Hct116	AATGATAGGAACACCACCAC	Human	hg38	chr1	229486481	229486501	Cas9	0.499	Endogenous	AAAAAATGATAGGAACACCACCACAGGCAC	GTTTTAGAGCTAGAAATAGCAAGTTAAAATAAGGCTAGTCCGTTATCAACTTGAAAAAGTGGCACCGAGTCGGTGC	GAATGATAGGAACACCACCAC	...((((((((......((..(((((((.((((....))))...)))))))..))....)))..)))))((((....)))).((((((...))))))	-22.4	-0.3
Hart2015-Hct116	CCATATAACATCTGGTGCGA	Human	hg38	chr19	13757427	13757447	Cas9	2.19267	Endogenous	AATGCCATATAACATCTGGTGCGATGGCTG	GTTTTAGAGCTAGAAATAGCAAGTTAAAATAAGGCTAGTCCGTTATCAACTTGAAAAAGTGGCACCGAGTCGGTGC	GCCATATAACATCTGGTGCGA	.....(((((..(((((.(..(((((((.((((....))))...)))))))..))))))...)))))..((((....)))).((((((...))))))	-23	-2
Hart2015-Hct116	TAACATCTTTCGCTTCACCC	Human	hg38	chr12	56642686	56642706	Cas9	5.94417	Endogenous	TTGATAACATCTTTCGCTTCACCCAGGCTG	GTTTTAGAGCTAGAAATAGCAAGTTAAAATAAGGCTAGTCCGTTATCAACTTGAAAAAGTGGCACCGAGTCGGTGC	GTAACATCTTTCGCTTCACCC	(((((..((...((((.....(((((((.((((....))))...))))))).)))).))...)))))..((((....)))).((((((...))))))	-17.6	0
Hart2015-Hct116	CTAGAACAGGTAGAAGGCAC	Human	hg38	chr11	72019592	72019612	Cas9	0.18875	Endogenous	TGTGCTAGAACAGGTAGAAGGCACAGGAGC	GTTTTAGAGCTAGAAATAGCAAGTTAAAATAAGGCTAGTCCGTTATCAACTTGAAAAAGTGGCACCGAGTCGGTGC	GCTAGAACAGGTAGAAGGCAC	.(((((((..((.....))..))))))).((((....))))(((((...((((.(......).)))).))))).........((((((...))))))	-21.1	-0.9
Hart2015-Hct116	GCTGGCATCACTTTGAGGGA	Human	hg38	chr1	236604038	236604058	Cas9	1.86142	Endogenous	AGAGGCTGGCATCACTTTGAGGGAGGGCGA	GTTTTAGAGCTAGAAATAGCAAGTTAAAATAAGGCTAGTCCGTTATCAACTTGAAAAAGTGGCACCGAGTCGGTGC	GGCTGGCATCACTTTGAGGGA	(((((((.(((...)))....(((((((.((((....))))...)))))))...)))))))........((((....)))).((((((...))))))	-22.7	-0.6
Hart2015-Hct116	ATTCTTACAGACAGGTCCGG	Human	hg38	chr7	44573040	44573060	Cas9	1.52542	Endogenous	TCATATTCTTACAGACAGGTCCGGTGGTAG	GTTTTAGAGCTAGAAATAGCAAGTTAAAATAAGGCTAGTCCGTTATCAACTTGAAAAAGTGGCACCGAGTCGGTGC	GATTCTTACAGACAGGTCCGG	.......((.(((.((.((..(((((((.((((....))))...)))))))..)))).))).)).....((((....)))).((((((...))))))	-22.9	0
Hart2015-Hct116	AGTTCGGTTCATGTGTGGCA	Human	hg38	chr20	21332304	21332324	Cas9	1.75283	Endogenous	GTAAAGTTCGGTTCATGTGTGGCAAGGCCA	GTTTTAGAGCTAGAAATAGCAAGTTAAAATAAGGCTAGTCCGTTATCAACTTGAAAAAGTGGCACCGAGTCGGTGC	GAGTTCGGTTCATGTGTGGCA	((...(((........((((.(((((((.((((....))))...)))))))...))))..)))...)).((((....)))).((((((...))))))	-22.7	0
Hart2015-Hct116	GCTTGTCTACGGCACGCGGC	Human	hg38	chr8	144400987	144401007	Cas9	0.333917	Endogenous	CCATGCTTGTCTACGGCACGCGGCTGGTGG	GTTTTAGAGCTAGAAATAGCAAGTTAAAATAAGGCTAGTCCGTTATCAACTTGAAAAAGTGGCACCGAGTCGGTGC	GGCTTGTCTACGGCACGCGGC	....((...((((.((..((((((((((.((((....))))...)))))))...))).))))))...))((((....)))).((((((...))))))	-24.8	-4.5
Hart2015-Hct116	AGCGGCATTCTCGGATCACG	Human	hg38	chr2	127289750	127289770	Cas9	2.61208	Endogenous	CTTAAGCGGCATTCTCGGATCACGGGGTCC	GTTTTAGAGCTAGAAATAGCAAGTTAAAATAAGGCTAGTCCGTTATCAACTTGAAAAAGTGGCACCGAGTCGGTGC	GAGCGGCATTCTCGGATCACG	............(((((...(((((((..((((....)))).........))))))).)))))......((((....)))).((((((...))))))	-21.2	-0.7
Hart2015-Hct116	CTGCATCGCATCTGGTCACA	Human	hg38	chr2	189458830	189458850	Cas9	-0.196333	Endogenous	AAGACTGCATCGCATCTGGTCACATGGATG	GTTTTAGAGCTAGAAATAGCAAGTTAAAATAAGGCTAGTCCGTTATCAACTTGAAAAAGTGGCACCGAGTCGGTGC	GCTGCATCGCATCTGGTCACA	((......))..((((((...(((((((.((((....))))...)))))))..))))))..........((((....)))).((((((...))))))	-22.8	-1.1
Hart2015-Hct116	CACCTATAGTAAACATGGGC	Human	hg38	chr3	143028364	143028384	Cas9	3.99833	Endogenous	CTTCCACCTATAGTAAACATGGGCTGGTGT	GTTTTAGAGCTAGAAATAGCAAGTTAAAATAAGGCTAGTCCGTTATCAACTTGAAAAAGTGGCACCGAGTCGGTGC	GCACCTATAGTAAACATGGGC	...............(((((((((((((.((((....))))...))))))).......)))))).....((((....)))).((((((...))))))	-20.2	-2.9
Hart2015-Hct116	CAAGTAGGCTCTTCACCAAG	Human	hg38	chr11	34127542	34127562	Cas9	0.89325	Endogenous	GGGCCAAGTAGGCTCTTCACCAAGGGGAGG	GTTTTAGAGCTAGAAATAGCAAGTTAAAATAAGGCTAGTCCGTTATCAACTTGAAAAAGTGGCACCGAGTCGGTGC	GCAAGTAGGCTCTTCACCAAG	.......((((((..((....))...))))))........((((((...((((.(......).)))).))))))........((((((...))))))	-21.6	-0.6
Hart2015-Hct116	GGAGCAACTCTGGCTTGAGC	Human	hg38	chr6	31540360	31540380	Cas9	2.05925	Endogenous	GCCCGGAGCAACTCTGGCTTGAGCAGGAAG	GTTTTAGAGCTAGAAATAGCAAGTTAAAATAAGGCTAGTCCGTTATCAACTTGAAAAAGTGGCACCGAGTCGGTGC	GGGAGCAACTCTGGCTTGAGC	.(((......(((((((....(((((((.((((....))))...))))))).)))))))))).......((((....)))).((((((...))))))	-23.6	-2.5
Hart2015-Hct116	TCTCGGCAGGCCCAGTGCAA	Human	hg38	chr11	6608067	6608087	Cas9	1.28	Endogenous	GCCCTCTCGGCAGGCCCAGTGCAAGGGGGA	GTTTTAGAGCTAGAAATAGCAAGTTAAAATAAGGCTAGTCCGTTATCAACTTGAAAAAGTGGCACCGAGTCGGTGC	GTCTCGGCAGGCCCAGTGCAA	....((((.((((........(((((((.((((....))))...)))))))..)))).).)))......((((....)))).((((((...))))))	-21.5	-2
Hart2015-Hct116	GACCGCCTCCAAGTCGCCGA	Human	hg38	chr12	123465950	123465970	Cas9	4.40925	Endogenous	CCAAGACCGCCTCCAAGTCGCCGAGGGATC	GTTTTAGAGCTAGAAATAGCAAGTTAAAATAAGGCTAGTCCGTTATCAACTTGAAAAAGTGGCACCGAGTCGGTGC	GGACCGCCTCCAAGTCGCCGA	((((............(((..(((((((.((((....))))...)))))))..)))..)))).......((((....)))).((((((...))))))	-24.8	-1.9
Hart2015-Hct116	GACGTTACCTGTCAGTCCCA	Human	hg38	chr2	117819780	117819800	Cas9	0.883833	Endogenous	CCTGGACGTTACCTGTCAGTCCCAGGGGCA	GTTTTAGAGCTAGAAATAGCAAGTTAAAATAAGGCTAGTCCGTTATCAACTTGAAAAAGTGGCACCGAGTCGGTGC	GGACGTTACCTGTCAGTCCCA	((((..........((.((..(((((((.((((....))))...)))))))..)))).)))).......((((....)))).((((((...))))))	-21.8	-4.4
Hart2015-Hct116	ACCGCCTGTCGGAGGAGGAG	Human	hg38	chr19	4258362	4258382	Cas9	1.95483	Endogenous	CAGCACCGCCTGTCGGAGGAGGAGCGGCGG	GTTTTAGAGCTAGAAATAGCAAGTTAAAATAAGGCTAGTCCGTTATCAACTTGAAAAAGTGGCACCGAGTCGGTGC	GACCGCCTGTCGGAGGAGGAG	..........((((..((...(((((((.((((....))))...)))))))....))..))))......((((....)))).((((((...))))))	-23	-5.7
Hart2015-Hct116	AGAGCGCAGACCCTGCAGAA	Human	hg38	chr14	105286297	105286317	Cas9	0.46025	Endogenous	GTCGAGAGCGCAGACCCTGCAGAATGGTAT	GTTTTAGAGCTAGAAATAGCAAGTTAAAATAAGGCTAGTCCGTTATCAACTTGAAAAAGTGGCACCGAGTCGGTGC	GAGAGCGCAGACCCTGCAGAA	((.((((..(((...((....(((((((.((((....))))...)))))))...))..))))))).)).((((....)))).((((((...))))))	-23.1	-3.7
Hart2015-Hct116	CCTTCAGATGAAATCCACGA	Human	hg38	chr19	9829957	9829977	Cas9	4.27108	Endogenous	CTTTCCTTCAGATGAAATCCACGATGGGAT	GTTTTAGAGCTAGAAATAGCAAGTTAAAATAAGGCTAGTCCGTTATCAACTTGAAAAAGTGGCACCGAGTCGGTGC	GCCTTCAGATGAAATCCACGA	(((((................(((((((.((((....))))...)))))))))))).............((((....)))).((((((...))))))	-19.6	0
Hart2015-Hct116	TGCGCTCTCTGCAGAAGGAG	Human	hg38	chr11	65999574	65999594	Cas9	0.274167	Endogenous	CACGTGCGCTCTCTGCAGAAGGAGGGGTTT	GTTTTAGAGCTAGAAATAGCAAGTTAAAATAAGGCTAGTCCGTTATCAACTTGAAAAAGTGGCACCGAGTCGGTGC	GTGCGCTCTCTGCAGAAGGAG	....(((((((.(....).)).....))))).........((((((...((((.(......).)))).))))))........((((((...))))))	-20.1	-2.2
Hart2015-Hct116	TTTGGCAGGATAAAGGCGAG	Human	hg38	chr16	69331004	69331024	Cas9	-0.379083	Endogenous	TCTCTTTGGCAGGATAAAGGCGAGGGGCTC	GTTTTAGAGCTAGAAATAGCAAGTTAAAATAAGGCTAGTCCGTTATCAACTTGAAAAAGTGGCACCGAGTCGGTGC	GTTTGGCAGGATAAAGGCGAG	...((((.((((...(((...(((((((.((((....))))...)))))))...))).))))))))...((((....)))).((((((...))))))	-26	-1.5
Hart2015-Hct116	CGAGCGCCATTGACAAGCAA	Human	hg38	chr2	99337535	99337555	Cas9	0.0430833	Endogenous	GCCACGAGCGCCATTGACAAGCAATGGGGA	GTTTTAGAGCTAGAAATAGCAAGTTAAAATAAGGCTAGTCCGTTATCAACTTGAAAAAGTGGCACCGAGTCGGTGC	GCGAGCGCCATTGACAAGCAA	...((((.....(((.(((..(((((((.((((....))))...)))))))...))).)))))))....((((....)))).((((((...))))))	-23.3	-0.6
Hart2015-Hct116	ATCAGGATATGCCTTAGGGA	Human	hg38	chr11	83177090	83177110	Cas9	1.49742	Endogenous	GATTATCAGGATATGCCTTAGGGAGGGCTC	GTTTTAGAGCTAGAAATAGCAAGTTAAAATAAGGCTAGTCCGTTATCAACTTGAAAAAGTGGCACCGAGTCGGTGC	GATCAGGATATGCCTTAGGGA	(((..((((..(((((.....(((((((.((((....))))...))))))))))))..))))...))).((((....)))).((((((...))))))	-28.5	-1.1
Hart2015-Hct116	GAGCGTCCGCCATGAGGAGA	Human	hg38	chr15	90994408	90994428	Cas9	1.71108	Endogenous	CTTGGAGCGTCCGCCATGAGGAGAAGGTGC	GTTTTAGAGCTAGAAATAGCAAGTTAAAATAAGGCTAGTCCGTTATCAACTTGAAAAAGTGGCACCGAGTCGGTGC	GGAGCGTCCGCCATGAGGAGA	(((...)))...(((((((.(((((((..((((....)))).........)))))))..))).))))..((((....)))).((((((...))))))	-21.1	-2.3
Hart2015-Hct116	CATCACTACTGCCCTGAAAC	Human	hg38	chr3	184138170	184138190	Cas9	-0.04325	Endogenous	ACTCCATCACTACTGCCCTGAAACAGGCTC	GTTTTAGAGCTAGAAATAGCAAGTTAAAATAAGGCTAGTCCGTTATCAACTTGAAAAAGTGGCACCGAGTCGGTGC	GCATCACTACTGCCCTGAAAC	....((((.((((.(((((....))))).)).))......((((((...((((.(......).)))).))))))....))))((((((...))))))	-20.4	-0.6
Hart2015-Hct116	TCGTGGATGCTTTGGAACAG	Human	hg38	chr15	42735141	42735161	Cas9	1.60725	Endogenous	ACAATCGTGGATGCTTTGGAACAGTGGACT	GTTTTAGAGCTAGAAATAGCAAGTTAAAATAAGGCTAGTCCGTTATCAACTTGAAAAAGTGGCACCGAGTCGGTGC	GTCGTGGATGCTTTGGAACAG	.....(((((((((.......(((((((.((((....))))...))))))))))))..)))).......((((....)))).((((((...))))))	-21.8	0
Hart2015-Hct116	GCACCTTCAGGATTGAGACC	Human	hg38	chr19	10118700	10118720	Cas9	1.99717	Endogenous	GTCCGCACCTTCAGGATTGAGACCCGGAAG	GTTTTAGAGCTAGAAATAGCAAGTTAAAATAAGGCTAGTCCGTTATCAACTTGAAAAAGTGGCACCGAGTCGGTGC	GGCACCTTCAGGATTGAGACC	..........(((((.((.(((((((((.((((....))))...)))))))..))))))))).......((((....)))).((((((...))))))	-23.4	-0.5
Hart2015-Hct116	CCCACTGCAGTCCTCCACGA	Human	hg38	chr6	42745215	42745235	Cas9	2.50408	Endogenous	GGATCCCACTGCAGTCCTCCACGATGGCCC	GTTTTAGAGCTAGAAATAGCAAGTTAAAATAAGGCTAGTCCGTTATCAACTTGAAAAAGTGGCACCGAGTCGGTGC	GCCCACTGCAGTCCTCCACGA	..(((((....(((((...))).......((((....))))(((((...((((.(......).)))).)))))))...)))))(((((...))))).	-18	-0.2
Hart2015-Hct116	TCCATGATCCCGACACACGG	Human	hg38	chr20	63999107	63999127	Cas9	1.79525	Endogenous	AAATTCCATGATCCCGACACACGGAGGAGA	GTTTTAGAGCTAGAAATAGCAAGTTAAAATAAGGCTAGTCCGTTATCAACTTGAAAAAGTGGCACCGAGTCGGTGC	GTCCATGATCCCGACACACGG	..........(((((...((((((((((.((((....))))...)))))))...((((.(...(((......)))...).)))).))).)))))...	-19.8	-1.4
Hart2015-Hct116	GGCCAGCCTATCTTACCGAG	Human	hg38	chr5	177514899	177514919	Cas9	5.14125	Endogenous	TCCAGGCCAGCCTATCTTACCGAGGGGCAG	GTTTTAGAGCTAGAAATAGCAAGTTAAAATAAGGCTAGTCCGTTATCAACTTGAAAAAGTGGCACCGAGTCGGTGC	GGGCCAGCCTATCTTACCGAG	((((.(((((..(((...)))(((((((.((((....))))...))))))).))))).)))).......((((....)))).((((((...))))))	-27.3	-1.1
Hart2015-Hct116	GCAATTCTTCGAATGCCACA	Human	hg38	chrX	75065113	75065133	Cas9	-0.227667	Endogenous	TGATGCAATTCTTCGAATGCCACATGGATA	GTTTTAGAGCTAGAAATAGCAAGTTAAAATAAGGCTAGTCCGTTATCAACTTGAAAAAGTGGCACCGAGTCGGTGC	GGCAATTCTTCGAATGCCACA	((((.(((...)))))))...(((((((.((((....))))...)))))))..................((((....)))).((((((...))))))	-21.3	-5.7
Hart2015-Hct116	GGATTGGGAGGGTATCCGGA	Human	hg38	chr11	18506859	18506879	Cas9	0.4175	Endogenous	CCTGGGATTGGGAGGGTATCCGGATGGGTA	GTTTTAGAGCTAGAAATAGCAAGTTAAAATAAGGCTAGTCCGTTATCAACTTGAAAAAGTGGCACCGAGTCGGTGC	GGGATTGGGAGGGTATCCGGA	.(((((((........((...(((((((.((((....))))...)))))))..))))))))).......((((....)))).((((((...))))))	-23.9	-3.7
Hart2015-Hct116	CACAGTGAAGCTGTACCGGG	Human	hg38	chr2	96268482	96268502	Cas9	1.83358	Endogenous	ATGACACAGTGAAGCTGTACCGGGAGGAAG	GTTTTAGAGCTAGAAATAGCAAGTTAAAATAAGGCTAGTCCGTTATCAACTTGAAAAAGTGGCACCGAGTCGGTGC	GCACAGTGAAGCTGTACCGGG	..(((((...))))).((...(((((((.((((....))))...)))))))..))..............((((....)))).((((((...))))))	-21.1	-3.3
Hart2015-Hct116	TCCAAGAGGGCAATTTCACC	Human	hg38	chr12	54343223	54343243	Cas9	0.0149167	Endogenous	GCCTTCCAAGAGGGCAATTTCACCTGGTGG	GTTTTAGAGCTAGAAATAGCAAGTTAAAATAAGGCTAGTCCGTTATCAACTTGAAAAAGTGGCACCGAGTCGGTGC	GTCCAAGAGGGCAATTTCACC	((((....)))).....(((((.(((.(.((((.......((((((...((((.(......).)))).))))))......)))).).))).))))).	-22.4	-4.9
Hart2015-Hct116	TCGAGAGAGAGATCGTGACC	Human	hg38	chr14	73103409	73103429	Cas9	1.41933	Endogenous	GGGATCGAGAGAGAGATCGTGACCGGGATA	GTTTTAGAGCTAGAAATAGCAAGTTAAAATAAGGCTAGTCCGTTATCAACTTGAAAAAGTGGCACCGAGTCGGTGC	GTCGAGAGAGAGATCGTGACC	.(((((...((...((.(((.((((((..((((....)))).........))))))..)))))...))..))))).......((((((...))))))	-21.3	-5.2
Hart2015-Hct116	ATGCCTTACCCAGCCTCGGA	Human	hg38	chr19	10679181	10679201	Cas9	0.847417	Endogenous	CAACATGCCTTACCCAGCCTCGGAGGGGAC	GTTTTAGAGCTAGAAATAGCAAGTTAAAATAAGGCTAGTCCGTTATCAACTTGAAAAAGTGGCACCGAGTCGGTGC	GATGCCTTACCCAGCCTCGGA	((((.(..((..(((((....(((((((.((((....))))...))))))).))))).))..).)))).((((....)))).((((((...))))))	-23.2	-1.8
Hart2015-Hct116	TGCACTGGATTACATCCGCA	Human	hg38	chr19	54122566	54122586	Cas9	6.9725	Endogenous	CCAATGCACTGGATTACATCCGCACGGTCA	GTTTTAGAGCTAGAAATAGCAAGTTAAAATAAGGCTAGTCCGTTATCAACTTGAAAAAGTGGCACCGAGTCGGTGC	GTGCACTGGATTACATCCGCA	......(((((((...((...(((((((.((((....))))...)))))))..)).)))))))......((((....)))).((((((...))))))	-23.9	-2.9
Hart2015-Hct116	GACGATGGATCAGTCTAGGA	Human	hg38	chr13	112527375	112527395	Cas9	4.61	Endogenous	TTATGACGATGGATCAGTCTAGGAAGGTAG	GTTTTAGAGCTAGAAATAGCAAGTTAAAATAAGGCTAGTCCGTTATCAACTTGAAAAAGTGGCACCGAGTCGGTGC	GGACGATGGATCAGTCTAGGA	.((.(((((((.(((((....(((((((.((((....))))...))))))).))))).))))))).)).((((....)))).((((((...))))))	-29.3	-2.8
Hart2015-Hct116	TCGGCGTACTTGTCAAGGGA	Human	hg38	chr6	30910728	30910748	Cas9	0.991917	Endogenous	CTCCTCGGCGTACTTGTCAAGGGAGGGAAC	GTTTTAGAGCTAGAAATAGCAAGTTAAAATAAGGCTAGTCCGTTATCAACTTGAAAAAGTGGCACCGAGTCGGTGC	GTCGGCGTACTTGTCAAGGGA	(..((((.(((.(((......(((((((.((((....))))...)))))))..))).))).))))..).((((....)))).((((((...))))))	-21.6	-2.3
Hart2015-Hct116	TGCACCCTCTATTAAGAGGC	Human	hg38	chr1	236586250	236586270	Cas9	1.17667	Endogenous	TCCCTGCACCCTCTATTAAGAGGCTGGGAA	GTTTTAGAGCTAGAAATAGCAAGTTAAAATAAGGCTAGTCCGTTATCAACTTGAAAAAGTGGCACCGAGTCGGTGC	GTGCACCCTCTATTAAGAGGC	....(((((((....))))).))......((((....))))(((((...((((.(......).)))).))))).........((((((...))))))	-21.2	-5.5
Hart2015-Hct116	CTTGCTTCACTACCAGCAGG	Human	hg38	chr20	36758108	36758128	Cas9	0.40825	Endogenous	AGCTCTTGCTTCACTACCAGCAGGAGGCTA	GTTTTAGAGCTAGAAATAGCAAGTTAAAATAAGGCTAGTCCGTTATCAACTTGAAAAAGTGGCACCGAGTCGGTGC	GCTTGCTTCACTACCAGCAGG	.((((((........))))))(((((((.((((....))))...)))))))..................((((....)))).((((((...))))))	-22	-5.1
Hart2015-Hct116	GGGCGATGACCAGCATGAGC	Human	hg38	chr9	137213854	137213874	Cas9	1.34758	Endogenous	GCCTGGGCGATGACCAGCATGAGCTGGGGT	GTTTTAGAGCTAGAAATAGCAAGTTAAAATAAGGCTAGTCCGTTATCAACTTGAAAAAGTGGCACCGAGTCGGTGC	GGGGCGATGACCAGCATGAGC	.....((((((..((...((((((((((.((((....))))...)))))))...))).))..)))))).((((....)))).((((((...))))))	-23.7	-2
Hart2015-Hct116	AAAGAGCTTCGCGTAGCGCC	Human	hg38	chr7	100099633	100099653	Cas9	0.56175	Endogenous	CAGCAAAGAGCTTCGCGTAGCGCCTGGCAT	GTTTTAGAGCTAGAAATAGCAAGTTAAAATAAGGCTAGTCCGTTATCAACTTGAAAAAGTGGCACCGAGTCGGTGC	GAAAGAGCTTCGCGTAGCGCC	......(((......)))((((((((((.((((....))))...)))))))..))).............((((....)))).((((((...))))))	-22.3	-2.4
Hart2015-Hct116	ACCCAGCTGTGTGCGTCAGA	Human	hg38	chr1	43949973	43949993	Cas9	0.216667	Endogenous	GCTCACCCAGCTGTGTGCGTCAGAAGGTGC	GTTTTAGAGCTAGAAATAGCAAGTTAAAATAAGGCTAGTCCGTTATCAACTTGAAAAAGTGGCACCGAGTCGGTGC	GACCCAGCTGTGTGCGTCAGA	.....((((.((.((......))..)).))))........((((((...((((.(......).)))).))))))........((((((...))))))	-19.8	-3.6
Hart2015-Hct116	GCAGCACAAGCGGTTGACCC	Human	hg38	chr6	30624895	30624915	Cas9	2.00817	Endogenous	TGAAGCAGCACAAGCGGTTGACCCAGGCCA	GTTTTAGAGCTAGAAATAGCAAGTTAAAATAAGGCTAGTCCGTTATCAACTTGAAAAAGTGGCACCGAGTCGGTGC	GGCAGCACAAGCGGTTGACCC	.........((((((((.((.(((((((.((((....))))...)))))))..)).))).)))))....((((....)))).((((((...))))))	-23.8	-4.3
Hart2015-Hct116	TGTACCAAATGAAGGTGCAC	Human	hg38	chr11	3760557	3760577	Cas9	1.14533	Endogenous	TGGTTGTACCAAATGAAGGTGCACTGGTTG	GTTTTAGAGCTAGAAATAGCAAGTTAAAATAAGGCTAGTCCGTTATCAACTTGAAAAAGTGGCACCGAGTCGGTGC	GTGTACCAAATGAAGGTGCAC	(((((((.......)))))))(((((((.((((....))))...)))))))..................((((....)))).((((((...))))))	-25.9	-8.8
Hart2015-Hct116	TGCCAGCAGTCTTGTTGCAA	Human	hg38	chr16	18854800	18854820	Cas9	0.70775	Endogenous	ACTGTGCCAGCAGTCTTGTTGCAAGGGACA	GTTTTAGAGCTAGAAATAGCAAGTTAAAATAAGGCTAGTCCGTTATCAACTTGAAAAAGTGGCACCGAGTCGGTGC	GTGCCAGCAGTCTTGTTGCAA	..((..(((((((((((..((.((.....((((....)))))).))..))))))))).))..)).....((((....)))).((((((...))))))	-21.9	-4.2
Hart2015-Hct116	GGATTCTCAGATAGTGGAGG	Human	hg38	chr14	39176530	39176550	Cas9	1.0835	Endogenous	GCGTGGATTCTCAGATAGTGGAGGAGGACC	GTTTTAGAGCTAGAAATAGCAAGTTAAAATAAGGCTAGTCCGTTATCAACTTGAAAAAGTGGCACCGAGTCGGTGC	GGGATTCTCAGATAGTGGAGG	..........(((((((((.(((((((..((((....)))).........)))))))..))))))))).((((....)))).((((((...))))))	-24.8	-1.9
Hart2015-Hct116	TGAACGAAGACAGAAGCGCC	Human	hg38	chr3	72832408	72832428	Cas9	0.7635	Endogenous	CAGCTGAACGAAGACAGAAGCGCCTGGCCG	GTTTTAGAGCTAGAAATAGCAAGTTAAAATAAGGCTAGTCCGTTATCAACTTGAAAAAGTGGCACCGAGTCGGTGC	GTGAACGAAGACAGAAGCGCC	(..((((..(((...(((...(((((((.((((....))))...)))))))...))).)))))))..).((((....)))).((((((...))))))	-24.7	0
Hart2015-Hct116	AGAGCCGCAGTGAGTTGGGC	Human	hg38	chr6	89819523	89819543	Cas9	1.86858	Endogenous	GAGAAGAGCCGCAGTGAGTTGGGCAGGTTC	GTTTTAGAGCTAGAAATAGCAAGTTAAAATAAGGCTAGTCCGTTATCAACTTGAAAAAGTGGCACCGAGTCGGTGC	GAGAGCCGCAGTGAGTTGGGC	.......(((.(((.(((((((((((((.((((....))))...)))))))..((.....)).......((((....)))).)).)))).))).)))	-22.7	-3.6
Hart2015-Hct116	CTAATCCTGCTGCTCGGAAC	Human	hg38	chr21	33583559	33583579	Cas9	3.70708	Endogenous	CCAGCTAATCCTGCTGCTCGGAACAGGACA	GTTTTAGAGCTAGAAATAGCAAGTTAAAATAAGGCTAGTCCGTTATCAACTTGAAAAAGTGGCACCGAGTCGGTGC	GCTAATCCTGCTGCTCGGAAC	.........(((((((((...(((((((.((((....))))...)))))))...((((.(...(((......)))...).)))).))))).))))..	-20.4	-1.9
Hart2015-Hct116	GCGAAAGCGGCTGCTCAAAG	Human	hg38	chr17	80146903	80146923	Cas9	2.40733	Endogenous	CGGCGCGAAAGCGGCTGCTCAAAGAGGAAG	GTTTTAGAGCTAGAAATAGCAAGTTAAAATAAGGCTAGTCCGTTATCAACTTGAAAAAGTGGCACCGAGTCGGTGC	GGCGAAAGCGGCTGCTCAAAG	...((.((((((((((.....(((((((.((((....))))...)))))))..))).)).))))).)).((((....)))).((((((...))))))	-26.9	-2.1
Hart2015-Hct116	CACCACTGACTTTCGGAGCA	Human	hg38	chr9	136394289	136394309	Cas9	-1.67858	Endogenous	CACTCACCACTGACTTTCGGAGCAAGGCCT	GTTTTAGAGCTAGAAATAGCAAGTTAAAATAAGGCTAGTCCGTTATCAACTTGAAAAAGTGGCACCGAGTCGGTGC	GCACCACTGACTTTCGGAGCA	....(((((((((.((((..(((((((..((((....)))).........)))))))..))))......((((....))))......))))))))).	-24.5	-2.5
Hart2015-Hct116	CTTGTAAGATGGCGGCGCCC	Human	hg38	chr11	126211626	126211646	Cas9	1.55558	Endogenous	CTTCCTTGTAAGATGGCGGCGCCCAGGTGG	GTTTTAGAGCTAGAAATAGCAAGTTAAAATAAGGCTAGTCCGTTATCAACTTGAAAAAGTGGCACCGAGTCGGTGC	GCTTGTAAGATGGCGGCGCCC	........((((((((((((.(((((((.((((....))))...)))))))..)))..).)))))))).((((....)))).((((((...))))))	-30.3	-2.6
Hart2015-Hct116	GGGAAGAGGGATCGGTGGAA	Human	hg38	chr5	160413513	160413533	Cas9	3.77142	Endogenous	TGATGGGAAGAGGGATCGGTGGAATGGCTA	GTTTTAGAGCTAGAAATAGCAAGTTAAAATAAGGCTAGTCCGTTATCAACTTGAAAAAGTGGCACCGAGTCGGTGC	GGGGAAGAGGGATCGGTGGAA	...((.((.((((.(((....(((((((.((((....))))...)))))))...))).)))).)).)).((((....)))).((((((...))))))	-26.4	0
Hart2015-Hct116	TACAGCTACTGCTGACAAGG	Human	hg38	chr6	10697369	10697389	Cas9	4.34317	Endogenous	TATTTACAGCTACTGCTGACAAGGAGGCAG	GTTTTAGAGCTAGAAATAGCAAGTTAAAATAAGGCTAGTCCGTTATCAACTTGAAAAAGTGGCACCGAGTCGGTGC	GTACAGCTACTGCTGACAAGG	((.((((....))))))....(((((((.((((....))))...)))))))..................((((....)))).((((((...))))))	-22.3	-6.6
Hart2015-Hct116	CCAAAGTCTTTGCTGCAGGA	Human	hg38	chr2	73240494	73240514	Cas9	4.111	Endogenous	TCTACCAAAGTCTTTGCTGCAGGATGGACA	GTTTTAGAGCTAGAAATAGCAAGTTAAAATAAGGCTAGTCCGTTATCAACTTGAAAAAGTGGCACCGAGTCGGTGC	GCCAAAGTCTTTGCTGCAGGA	((((((.((((......)))).)))....((((....))))............))).............((((....)))).((((((...))))))	-18.8	-1.4
Hart2015-Hct116	TGGTAACACACAGGTTCAGG	Human	hg38	chr16	5077474	5077494	Cas9	1.22242	Endogenous	GCATTGGTAACACACAGGTTCAGGTGGGAC	GTTTTAGAGCTAGAAATAGCAAGTTAAAATAAGGCTAGTCCGTTATCAACTTGAAAAAGTGGCACCGAGTCGGTGC	GTGGTAACACACAGGTTCAGG	.(((((((..((.((((....(((((((.((((....))))...)))))))..)))).))..)))))))((((....)))).((((((...))))))	-23.7	-3.1
Hart2015-Hct116	CCATGGGCGTGAACCTCACC	Human	hg38	chr20	5119579	5119599	Cas9	2.06208	Endogenous	CTGGCCATGGGCGTGAACCTCACCAGGTGA	GTTTTAGAGCTAGAAATAGCAAGTTAAAATAAGGCTAGTCCGTTATCAACTTGAAAAAGTGGCACCGAGTCGGTGC	GCCATGGGCGTGAACCTCACC	...((((((..(..(((....(((((((.((((....))))...))))))).))))..)))))).....((((....)))).((((((...))))))	-23.2	-4.9
Hart2015-Hct116	AAATCCGCCAGTATTTGCGG	Human	hg38	chr10	100988385	100988405	Cas9	4.50225	Endogenous	ACTGAAATCCGCCAGTATTTGCGGGGGCAT	GTTTTAGAGCTAGAAATAGCAAGTTAAAATAAGGCTAGTCCGTTATCAACTTGAAAAAGTGGCACCGAGTCGGTGC	GAAATCCGCCAGTATTTGCGG	(((((((((........)))))))))...((((....))))(((((...((((.(......).)))).))))).........((((((...))))))	-25.2	-4.5
Hart2015-Hct116	TTCTGCTCGCCCTGCTCAGG	Human	hg38	chr19	39466460	39466480	Cas9	0.960167	Endogenous	GACCTTCTGCTCGCCCTGCTCAGGTGGACT	GTTTTAGAGCTAGAAATAGCAAGTTAAAATAAGGCTAGTCCGTTATCAACTTGAAAAAGTGGCACCGAGTCGGTGC	GTTCTGCTCGCCCTGCTCAGG	.(((((((((((((....)))))....)))).))))....((((((...((((.(......).)))).))))))........((((((...))))))	-27.5	-1.4
Hart2015-Hct116	CCACCTATCTTCTTAGCGCC	Human	hg38	chr14	24270454	24270474	Cas9	-0.66175	Endogenous	CCTGCCACCTATCTTCTTAGCGCCAGGCTG	GTTTTAGAGCTAGAAATAGCAAGTTAAAATAAGGCTAGTCCGTTATCAACTTGAAAAAGTGGCACCGAGTCGGTGC	GCCACCTATCTTCTTAGCGCC	(((((((((.((((.(((..(......).)))))))))))((((((...((((.(......).)))).)))))).....)))))((((...))))..	-22.2	-1.1
Hart2015-Hct116	AGTTCCACCATACTCACCCG	Human	hg38	chr22	29268346	29268366	Cas9	2.23833	Endogenous	CCGCAGTTCCACCATACTCACCCGTGGACG	GTTTTAGAGCTAGAAATAGCAAGTTAAAATAAGGCTAGTCCGTTATCAACTTGAAAAAGTGGCACCGAGTCGGTGC	GAGTTCCACCATACTCACCCG	((((........)))).((..(((((((.((((....))))...)))))))..))..............((((....)))).((((((...))))))	-21.1	-3.8
Hart2015-Hct116	CTACAGTGAAGACCTAGGAA	Human	hg38	chr19	34466871	34466891	Cas9	1.61408	Endogenous	TCTCCTACAGTGAAGACCTAGGAAAGGACG	GTTTTAGAGCTAGAAATAGCAAGTTAAAATAAGGCTAGTCCGTTATCAACTTGAAAAAGTGGCACCGAGTCGGTGC	GCTACAGTGAAGACCTAGGAA	.......(((.(((((((...(((((((.((((....))))...)))))))....))))...))).)))((((....)))).((((((...))))))	-21.4	0
Hart2015-Hct116	ACGCGCCATGGACGCAGAGC	Human	hg38	chr9	92325991	92326011	Cas9	0.740917	Endogenous	AGCAACGCGCCATGGACGCAGAGCTGGCAG	GTTTTAGAGCTAGAAATAGCAAGTTAAAATAAGGCTAGTCCGTTATCAACTTGAAAAAGTGGCACCGAGTCGGTGC	GACGCGCCATGGACGCAGAGC	(((..(((..((((((...))))))....((((....))))............)))..)))........((((....)))).((((((...))))))	-24.1	-2.4
Hart2015-Hct116	ACCATGAATCGCGAGTGGAC	Human	hg38	chr21	43793347	43793367	Cas9	6.107	Endogenous	GCAGACCATGAATCGCGAGTGGACGGGCAT	GTTTTAGAGCTAGAAATAGCAAGTTAAAATAAGGCTAGTCCGTTATCAACTTGAAAAAGTGGCACCGAGTCGGTGC	GACCATGAATCGCGAGTGGAC	.....(((..((.((.(((..(((((((.((((....))))...)))))))....))).))))...)))((((....)))).((((((...))))))	-21.9	-2.4
Hart2015-Hct116	AAATCGCTTCTTGGCCGCCA	Human	hg38	chr12	123627081	123627101	Cas9	0.556917	Endogenous	CACTAAATCGCTTCTTGGCCGCCACGGCTG	GTTTTAGAGCTAGAAATAGCAAGTTAAAATAAGGCTAGTCCGTTATCAACTTGAAAAAGTGGCACCGAGTCGGTGC	GAAATCGCTTCTTGGCCGCCA	.....((((.(((((..((((.((((...((((....))))(((((...((((.(......).)))).)))))..)))).)))).)))))..)))).	-23.4	-1.9
Hart2015-Hct116	GGTCGATGCCACGTCAGACC	Human	hg38	chr2	233847425	233847445	Cas9	1.53708	Endogenous	GTGAGGTCGATGCCACGTCAGACCAGGAAG	GTTTTAGAGCTAGAAATAGCAAGTTAAAATAAGGCTAGTCCGTTATCAACTTGAAAAAGTGGCACCGAGTCGGTGC	GGGTCGATGCCACGTCAGACC	.((((((((...)))).))))(((((((.((((....))))...)))))))..................((((....)))).((((((...))))))	-23.3	-6.3
Hart2015-Hct116	ACCTCCACTCTGCTAGCCAC	Human	hg38	chr16	1974657	1974677	Cas9	3.8215	Endogenous	CCCCACCTCCACTCTGCTAGCCACAGGTAG	GTTTTAGAGCTAGAAATAGCAAGTTAAAATAAGGCTAGTCCGTTATCAACTTGAAAAAGTGGCACCGAGTCGGTGC	GACCTCCACTCTGCTAGCCAC	............(((((((..(((((((.((((....))))...)))))))..))))))).........((((....)))).((((((...))))))	-27.8	0
Hart2015-Hct116	GAGGATCCAAGCAGGGCCCG	Human	hg38	chr20	34534885	34534905	Cas9	-0.197333	Endogenous	TCCAGAGGATCCAAGCAGGGCCCGAGGAGT	GTTTTAGAGCTAGAAATAGCAAGTTAAAATAAGGCTAGTCCGTTATCAACTTGAAAAAGTGGCACCGAGTCGGTGC	GGAGGATCCAAGCAGGGCCCG	(((...))).(((.((((((.(((((((.((((....))))...)))))))..))...)))))))....((((....)))).((((((...))))))	-24.3	-4.1
Hart2015-Hct116	CAAATCAAAGACCTGACCAG	Human	hg38	chr8	67045924	67045944	Cas9	0.951	Endogenous	CAGACAAATCAAAGACCTGACCAGTGGTAT	GTTTTAGAGCTAGAAATAGCAAGTTAAAATAAGGCTAGTCCGTTATCAACTTGAAAAAGTGGCACCGAGTCGGTGC	GCAAATCAAAGACCTGACCAG	.....((.(((((((....))))))).))((((....))))(((((...((((.(......).)))).))))).........((((((...))))))	-21.2	0
Hart2015-Hct116	CACTGTAGACCATCTCAAGC	Human	hg38	chr6	30608780	30608800	Cas9	0.216417	Endogenous	CGCTCACTGTAGACCATCTCAAGCAGGTAC	GTTTTAGAGCTAGAAATAGCAAGTTAAAATAAGGCTAGTCCGTTATCAACTTGAAAAAGTGGCACCGAGTCGGTGC	GCACTGTAGACCATCTCAAGC	.((((..........((.(((........))).)).....((((((...((((.(......).)))).))))))....))))((((((...))))))	-19.6	0
Hart2015-Hct116	TGATACCTGAGCCACGAAGA	Human	hg38	chr3	113005936	113005956	Cas9	-0.0606667	Endogenous	GTTTTGATACCTGAGCCACGAAGAAGGTGG	GTTTTAGAGCTAGAAATAGCAAGTTAAAATAAGGCTAGTCCGTTATCAACTTGAAAAAGTGGCACCGAGTCGGTGC	GTGATACCTGAGCCACGAAGA	.((((((...((((.......(((((((.((((....))))...)))))))..)))).....).)))))((((....)))).((((((...))))))	-20	-1
Hart2015-Hct116	GGGCACTCCAGGTTTGACAA	Human	hg38	chr11	119055769	119055789	Cas9	2.19217	Endogenous	CCATGGGCACTCCAGGTTTGACAATGGCCA	GTTTTAGAGCTAGAAATAGCAAGTTAAAATAAGGCTAGTCCGTTATCAACTTGAAAAAGTGGCACCGAGTCGGTGC	GGGGCACTCCAGGTTTGACAA	....((((.((((((.(((.(((((((..((((....)))).........))))))).))).......))))))....))))((((((...))))))	-21.6	-1.4
Hart2015-Hct116	TAGCCACCTTGGAGTGCAGC	Human	hg38	chr5	154926038	154926058	Cas9	1.84017	Endogenous	GACATAGCCACCTTGGAGTGCAGCTGGACC	GTTTTAGAGCTAGAAATAGCAAGTTAAAATAAGGCTAGTCCGTTATCAACTTGAAAAAGTGGCACCGAGTCGGTGC	GTAGCCACCTTGGAGTGCAGC	...........(((.(((...(((((((.((((....))))...)))))))...)).).))).......((((....)))).((((((...))))))	-22.8	-2.8
Hart2015-Hct116	AAGCAGCTGCACGAGCAAGG	Human	hg38	chr12	57532211	57532231	Cas9	2.638	Endogenous	CATCAAGCAGCTGCACGAGCAAGGTGGGAG	GTTTTAGAGCTAGAAATAGCAAGTTAAAATAAGGCTAGTCCGTTATCAACTTGAAAAAGTGGCACCGAGTCGGTGC	GAAGCAGCTGCACGAGCAAGG	((...(((.(.((.(((....(((((((.((((....))))...)))))))...))).))).))).)).((((....)))).((((((...))))))	-21.4	-2.8
Hart2015-Hct116	TGAGTGCATCGAATCCACAC	Human	hg38	chr5	31515027	31515047	Cas9	1.87867	Endogenous	TGAATGAGTGCATCGAATCCACACAGGCTT	GTTTTAGAGCTAGAAATAGCAAGTTAAAATAAGGCTAGTCCGTTATCAACTTGAAAAAGTGGCACCGAGTCGGTGC	GTGAGTGCATCGAATCCACAC	......(((((((.((.....(((((((.((((....))))...)))))))...((((.(...(((......)))...).))))...)).)))))))	-18	-1.7
Hart2015-Hct116	AGCTGCCGCTGCCACAGAGA	Human	hg38	chr1	88857251	88857271	Cas9	-0.290667	Endogenous	AAATAGCTGCCGCTGCCACAGAGATGGGGC	GTTTTAGAGCTAGAAATAGCAAGTTAAAATAAGGCTAGTCCGTTATCAACTTGAAAAAGTGGCACCGAGTCGGTGC	GAGCTGCCGCTGCCACAGAGA	..(((((((.((((((.............((((....))))(((((...((((.(......).)))).)))))......)))))).)).).))))..	-20.9	-2
Hart2015-Hct116	TCACTAACCAGTGGCTGGAA	Human	hg38	chr12	57489304	57489324	Cas9	0.342417	Endogenous	GACCTCACTAACCAGTGGCTGGAATGGGAA	GTTTTAGAGCTAGAAATAGCAAGTTAAAATAAGGCTAGTCCGTTATCAACTTGAAAAAGTGGCACCGAGTCGGTGC	GTCACTAACCAGTGGCTGGAA	((((((....))))))(((((((((((..((((....)))).........)))))))..))))......((((....)))).((((((...))))))	-24.6	-6.3
Hart2015-Hct116	CTTGCAGCCGTAGGCGGAGC	Human	hg38	chr8	42843061	42843081	Cas9	1.35358	Endogenous	GGTTCTTGCAGCCGTAGGCGGAGCAGGACT	GTTTTAGAGCTAGAAATAGCAAGTTAAAATAAGGCTAGTCCGTTATCAACTTGAAAAAGTGGCACCGAGTCGGTGC	GCTTGCAGCCGTAGGCGGAGC	((((((....))))))((((((((((((.((((....))))...)))))))...))...))).......((((....)))).((((((...))))))	-25.5	-7.2
Hart2015-Hct116	GGATGTAGAAGAAGGCGAAA	Human	hg38	chr18	252566	252586	Cas9	0.0413333	Endogenous	GAATGGATGTAGAAGAAGGCGAAATGGGAG	GTTTTAGAGCTAGAAATAGCAAGTTAAAATAAGGCTAGTCCGTTATCAACTTGAAAAAGTGGCACCGAGTCGGTGC	GGGATGTAGAAGAAGGCGAAA	.((((.........(((....(((((((.((((....))))...)))))))...))).)))).......((((....)))).((((((...))))))	-20	0
Hart2015-Hct116	GACATTGTGGTTCCTCACGA	Human	hg38	chr13	52028383	52028403	Cas9	1.83475	Endogenous	GCTTGACATTGTGGTTCCTCACGAAGGAGA	GTTTTAGAGCTAGAAATAGCAAGTTAAAATAAGGCTAGTCCGTTATCAACTTGAAAAAGTGGCACCGAGTCGGTGC	GGACATTGTGGTTCCTCACGA	((((.((((((....))))))(((((((.((((....))))...))))))).......)))).......((((....)))).((((((...))))))	-23.6	-3
Hart2015-Hct116	TAGCGGGATACTGTGTAGAA	Human	hg38	chr2	9441941	9441961	Cas9	1.173	Endogenous	ATTATAGCGGGATACTGTGTAGAAGGGACA	GTTTTAGAGCTAGAAATAGCAAGTTAAAATAAGGCTAGTCCGTTATCAACTTGAAAAAGTGGCACCGAGTCGGTGC	GTAGCGGGATACTGTGTAGAA	(((((((...((((.((....(((((((.((((....))))...)))))))...)))))))))))))..((((....)))).((((((...))))))	-25.3	-2.9
Hart2015-Hct116	AGCCGATGGACCTCTCACCC	Human	hg38	chr22	41533668	41533688	Cas9	0.76875	Endogenous	AGGCAGCCGATGGACCTCTCACCCTGGGAA	GTTTTAGAGCTAGAAATAGCAAGTTAAAATAAGGCTAGTCCGTTATCAACTTGAAAAAGTGGCACCGAGTCGGTGC	GAGCCGATGGACCTCTCACCC	((...(((((((......((.(((((((.((((....))))...)))))))..))...))))))).)).((((....)))).((((((...))))))	-23.6	-0.8
Hart2015-Hct116	AGCCATAGGCTGCACACCCA	Human	hg38	chrX	153964660	153964680	Cas9	3.2715	Endogenous	ACGAAGCCATAGGCTGCACACCCAGGGGGA	GTTTTAGAGCTAGAAATAGCAAGTTAAAATAAGGCTAGTCCGTTATCAACTTGAAAAAGTGGCACCGAGTCGGTGC	GAGCCATAGGCTGCACACCCA	.((((...)))).....((..(((((((.((((....))))...)))))))..))..............((((....)))).((((((...))))))	-22	-4.1
Hart2015-Hct116	CGGCCAGACCGATGTACAGC	Human	hg38	chr17	38753289	38753309	Cas9	1.60567	Endogenous	AGCCCGGCCAGACCGATGTACAGCCGGTCA	GTTTTAGAGCTAGAAATAGCAAGTTAAAATAAGGCTAGTCCGTTATCAACTTGAAAAAGTGGCACCGAGTCGGTGC	GCGGCCAGACCGATGTACAGC	.(((.....)))(((.((((((((((((.((((....))))...)))))))...))).)).))).....((((....)))).((((((...))))))	-21.6	-2.4
Hart2015-Hct116	AAGGACTTCTTCCCGGAGAC	Human	hg38	chr12	32755710	32755730	Cas9	0.565833	Endogenous	GTTCAAGGACTTCTTCCCGGAGACGGGGAC	GTTTTAGAGCTAGAAATAGCAAGTTAAAATAAGGCTAGTCCGTTATCAACTTGAAAAAGTGGCACCGAGTCGGTGC	GAAGGACTTCTTCCCGGAGAC	((((.....)))).((((...((((((..((((....)))).........))))))...))))......((((....)))).((((((...))))))	-22	-2
Hart2015-Hct116	GCCAGGGCCAAACTGTAGCA	Human	hg38	chr17	4554864	4554884	Cas9	1.07225	Endogenous	CTGTGCCAGGGCCAAACTGTAGCAGGGCCG	GTTTTAGAGCTAGAAATAGCAAGTTAAAATAAGGCTAGTCCGTTATCAACTTGAAAAAGTGGCACCGAGTCGGTGC	GGCCAGGGCCAAACTGTAGCA	(((....))).(((..((((.(((((((.((((....))))...)))))))...))))....)))....((((....)))).((((((...))))))	-23.4	-3.8
Hart2015-Hct116	CGTTAGAGAGAAGAAGAAGG	Human	hg38	chr8	73292783	73292803	Cas9	2.09033	Endogenous	TTAACGTTAGAGAGAAGAAGAAGGAGGTTC	GTTTTAGAGCTAGAAATAGCAAGTTAAAATAAGGCTAGTCCGTTATCAACTTGAAAAAGTGGCACCGAGTCGGTGC	GCGTTAGAGAGAAGAAGAAGG	((.((((((.............)))))).)).........((((((...((((.(......).)))).))))))........((((((...))))))	-16.5	0
Hart2015-Hct116	ATTGCTGCTGTTGGTAAGCC	Human	hg38	chr7	103312118	103312138	Cas9	0.253083	Endogenous	AGCTATTGCTGCTGTTGGTAAGCCTGGCTT	GTTTTAGAGCTAGAAATAGCAAGTTAAAATAAGGCTAGTCCGTTATCAACTTGAAAAAGTGGCACCGAGTCGGTGC	GATTGCTGCTGTTGGTAAGCC	..........((((((((((((((((((.((((....))))...)))))))..)))).......)))))))...........((((((...))))))	-23.9	-2.2
Hart2015-Hct116	CGGTCTTGCTGGCCAGGACG	Human	hg38	chr2	10123005	10123025	Cas9	-0.0458333	Endogenous	CTCGCGGTCTTGCTGGCCAGGACGCGGGTC	GTTTTAGAGCTAGAAATAGCAAGTTAAAATAAGGCTAGTCCGTTATCAACTTGAAAAAGTGGCACCGAGTCGGTGC	GCGGTCTTGCTGGCCAGGACG	((((....(((((((......(((((((.((((....))))...)))))))..))))))))))).....((((....)))).((((((...))))))	-28.6	-6
Hart2015-Hct116	ATTCTGCGACATGGACAGCG	Human	hg38	chr11	93784610	93784630	Cas9	1.973	Endogenous	CCAGATTCTGCGACATGGACAGCGGGGGCA	GTTTTAGAGCTAGAAATAGCAAGTTAAAATAAGGCTAGTCCGTTATCAACTTGAAAAAGTGGCACCGAGTCGGTGC	GATTCTGCGACATGGACAGCG	........((.(((((((((.(((((((.((((....))))...)))))))...))).))))))..)).((((....)))).((((((...))))))	-26.8	-1.3
Hart2015-Hct116	TCACTCCGGACATTTGCCCA	Human	hg38	chr7	129709185	129709205	Cas9	2.597	Endogenous	GACATCACTCCGGACATTTGCCCAGGGGAT	GTTTTAGAGCTAGAAATAGCAAGTTAAAATAAGGCTAGTCCGTTATCAACTTGAAAAAGTGGCACCGAGTCGGTGC	GTCACTCCGGACATTTGCCCA	.......(((((....(((..(((((((.((((....))))...)))))))..)))..)))))......((((....)))).((((((...))))))	-28.9	-2.3
Hart2015-Hct116	TCATCTTGCTCCTGAGCCGG	Human	hg38	chr3	49842465	49842485	Cas9	1.65975	Endogenous	GTCTTCATCTTGCTCCTGAGCCGGCGGGCC	GTTTTAGAGCTAGAAATAGCAAGTTAAAATAAGGCTAGTCCGTTATCAACTTGAAAAAGTGGCACCGAGTCGGTGC	GTCATCTTGCTCCTGAGCCGG	...............((((..(((((((.((((....))))...)))))))..))))............((((....)))).((((((...))))))	-23.2	-1.1
Hart2015-Hct116	ATAAGCGGCAAGGAAAGAGC	Human	hg38	chr4	2949974	2949994	Cas9	1.45317	Endogenous	GTTGATAAGCGGCAAGGAAAGAGCTGGAAA	GTTTTAGAGCTAGAAATAGCAAGTTAAAATAAGGCTAGTCCGTTATCAACTTGAAAAAGTGGCACCGAGTCGGTGC	GATAAGCGGCAAGGAAAGAGC	(((((.(((.........((((((((((.((((....))))...)))))))...)))...)))))))).((((....)))).((((((...))))))	-22.8	0
Hart2015-Hct116	TGCCTGGCTCGGGATACACC	Human	hg38	chr12	53268857	53268877	Cas9	0.07975	Endogenous	GTGCTGCCTGGCTCGGGATACACCTGGCTT	GTTTTAGAGCTAGAAATAGCAAGTTAAAATAAGGCTAGTCCGTTATCAACTTGAAAAAGTGGCACCGAGTCGGTGC	GTGCCTGGCTCGGGATACACC	(((((.(((((((....(((..(((((..((((....)))).((((...((((.(......).)))).)))))))))..)))...))))))))))))	-26.6	-5
Hart2015-Hct116	GCGAGACTCACTACATCAGA	Human	hg38	chr3	48451781	48451801	Cas9	-0.461833	Endogenous	TTTTGCGAGACTCACTACATCAGACGGAAT	GTTTTAGAGCTAGAAATAGCAAGTTAAAATAAGGCTAGTCCGTTATCAACTTGAAAAAGTGGCACCGAGTCGGTGC	GGCGAGACTCACTACATCAGA	((((((((((.........)))))))...)))........((((((...((((.(......).)))).))))))........((((((...))))))	-20.8	0
Hart2015-Hct116	TGTGAGGCTTCCTGTCCGGC	Human	hg38	chr15	42735591	42735611	Cas9	0.59675	Endogenous	CATCTGTGAGGCTTCCTGTCCGGCTGGGGA	GTTTTAGAGCTAGAAATAGCAAGTTAAAATAAGGCTAGTCCGTTATCAACTTGAAAAAGTGGCACCGAGTCGGTGC	GTGTGAGGCTTCCTGTCCGGC	...(((.((...(((.((...(((((((.((((....))))...)))))))..)).)))...))..)))((((....)))).((((((...))))))	-20.8	-2.3
Hart2015-Hct116	ACTCACCGGGCAGAGTCCAC	Human	hg38	chr20	18481796	18481816	Cas9	2.6835	Endogenous	TTTAACTCACCGGGCAGAGTCCACAGGGTG	GTTTTAGAGCTAGAAATAGCAAGTTAAAATAAGGCTAGTCCGTTATCAACTTGAAAAAGTGGCACCGAGTCGGTGC	GACTCACCGGGCAGAGTCCAC	.......(((((..((.((..(((((((.((((....))))...)))))))..)))).)))))......((((....)))).((((((...))))))	-26.9	-5.9
Hart2015-Hct116	ACAAAGGCGAGGAGTCCAAC	Human	hg38	chr19	47493120	47493140	Cas9	-0.39825	Endogenous	TACTACAAAGGCGAGGAGTCCAACAGGTAG	GTTTTAGAGCTAGAAATAGCAAGTTAAAATAAGGCTAGTCCGTTATCAACTTGAAAAAGTGGCACCGAGTCGGTGC	GACAAAGGCGAGGAGTCCAAC	......((((...((((....(((((((.((((....))))...)))))))..))))....))))....((((....)))).((((((...))))))	-20.6	-1.6
Hart2015-Hct116	TACCAGGTGAGTCTGCGACA	Human	hg38	chr6	30345222	30345242	Cas9	-0.267	Endogenous	CCTGTACCAGGTGAGTCTGCGACAAGGGCC	GTTTTAGAGCTAGAAATAGCAAGTTAAAATAAGGCTAGTCCGTTATCAACTTGAAAAAGTGGCACCGAGTCGGTGC	GTACCAGGTGAGTCTGCGACA	....(((((((...((.((((((((((..((((....)))).........))))))).)))))...)).)))))........((((((...))))))	-23.6	-2.7
Hart2015-Hct116	CGACACTGTGGACTTCGAGC	Human	hg38	chr3	49103912	49103932	Cas9	3.97983	Endogenous	CCATCGACACTGTGGACTTCGAGCGGGAAT	GTTTTAGAGCTAGAAATAGCAAGTTAAAATAAGGCTAGTCCGTTATCAACTTGAAAAAGTGGCACCGAGTCGGTGC	GCGACACTGTGGACTTCGAGC	..........(((((...((((((((((.((((....))))...)))))))...)))))))).......((((....)))).((((((...))))))	-24.2	0
Hart2015-Hct116	TAAAGTACTGCATGAGGCCG	Human	hg38	chr22	24557694	24557714	Cas9	-0.102417	Endogenous	CGATTAAAGTACTGCATGAGGCCGAGGGCC	GTTTTAGAGCTAGAAATAGCAAGTTAAAATAAGGCTAGTCCGTTATCAACTTGAAAAAGTGGCACCGAGTCGGTGC	GTAAAGTACTGCATGAGGCCG	(((......)))....((((.(((((((.((((....))))...)))))))..))))............((((....)))).((((((...))))))	-22.8	-0.3
Hart2015-Hct116	TACTTACTGGACAGGTCGCA	Human	hg38	chr2	9453008	9453028	Cas9	-0.76625	Endogenous	AGTATACTTACTGGACAGGTCGCAAGGAGA	GTTTTAGAGCTAGAAATAGCAAGTTAAAATAAGGCTAGTCCGTTATCAACTTGAAAAAGTGGCACCGAGTCGGTGC	GTACTTACTGGACAGGTCGCA	........(((((.((((...(((((((.((((....))))...)))))))..)))).)))))......((((....)))).((((((...))))))	-26.4	-0.6
Hart2015-Hct116	ACTCGCCATTGAGCAGCGCC	Human	hg38	chr19	984484	984504	Cas9	0.139083	Endogenous	AGATACTCGCCATTGAGCAGCGCCAGGCCG	GTTTTAGAGCTAGAAATAGCAAGTTAAAATAAGGCTAGTCCGTTATCAACTTGAAAAAGTGGCACCGAGTCGGTGC	GACTCGCCATTGAGCAGCGCC	(((((((((((((..(((...(((((((.((((....))))...)))))))...)))..)).................))))))...))))).....	-23	-1.9
Hart2015-Hct116	CTCTGACCACCTGAAGAAGC	Human	hg38	chr14	81196217	81196237	Cas9	0.964667	Endogenous	GCTGCTCTGACCACCTGAAGAAGCTGGCCT	GTTTTAGAGCTAGAAATAGCAAGTTAAAATAAGGCTAGTCCGTTATCAACTTGAAAAAGTGGCACCGAGTCGGTGC	GCTCTGACCACCTGAAGAAGC	(((((((..((((.....)).)).))))))).........((((((...((((.(......).)))).))))))........((((((...))))))	-23.2	-1.2
Hart2015-Hct116	ACTCCACTATTTCTGTGCAC	Human	hg38	chr11	4123347	4123367	Cas9	3.56492	Endogenous	GTGTACTCCACTATTTCTGTGCACAGGTTG	GTTTTAGAGCTAGAAATAGCAAGTTAAAATAAGGCTAGTCCGTTATCAACTTGAAAAAGTGGCACCGAGTCGGTGC	GACTCCACTATTTCTGTGCAC	.......(((((((((.((.(......).)))))))))))((((((...((((.(......).)))).))))))........((((((...))))))	-24.4	-1.1
Hart2015-Hct116	GGTGTGGTTGGTACGGGAAC	Human	hg38	chr1	153747280	153747300	Cas9	1.57883	Endogenous	AGTTGGTGTGGTTGGTACGGGAACTGGTGA	GTTTTAGAGCTAGAAATAGCAAGTTAAAATAAGGCTAGTCCGTTATCAACTTGAAAAAGTGGCACCGAGTCGGTGC	GGGTGTGGTTGGTACGGGAAC	......((((((((((((...((((((..((((....)))).........))))))...)))).))))))))..........((((((...))))))	-26.1	-0.3
Hart2015-Hct116	CAAGATGCCCACCACGGCAA	Human	hg38	chr11	119097967	119097987	Cas9	2.57408	Endogenous	GTCCCAAGATGCCCACCACGGCAAAGGTCA	GTTTTAGAGCTAGAAATAGCAAGTTAAAATAAGGCTAGTCCGTTATCAACTTGAAAAAGTGGCACCGAGTCGGTGC	GCAAGATGCCCACCACGGCAA	.((((.((......(((((.(((((((..((((....)))).........))))))).).))))...)).))))........((((((...))))))	-21.7	-4.8
Hart2015-Hct116	CACTTCAGCCCTGATGCCAA	Human	hg38	chr17	81604571	81604591	Cas9	0.250333	Endogenous	CAGCCACTTCAGCCCTGATGCCAAGGGGAA	GTTTTAGAGCTAGAAATAGCAAGTTAAAATAAGGCTAGTCCGTTATCAACTTGAAAAAGTGGCACCGAGTCGGTGC	GCACTTCAGCCCTGATGCCAA	.((((((((...(((((((..(((((((.((((....))))...)))))))..))).........))))..))))...))))((((((...))))))	-23.5	-1.9
Hart2015-Hct116	TTGTCCTCTGTCTCCCGAAG	Human	hg38	chr19	7922298	7922318	Cas9	1.10158	Endogenous	GTACTTGTCCTCTGTCTCCCGAAGTGGCCG	GTTTTAGAGCTAGAAATAGCAAGTTAAAATAAGGCTAGTCCGTTATCAACTTGAAAAAGTGGCACCGAGTCGGTGC	GTTGTCCTCTGTCTCCCGAAG	......(((((...((....))...)))))(((....)))((((((...((((.(......).)))).))))))........((((((...))))))	-19.4	0
Hart2015-Hct116	TCTCTGCGATTCGGTCCCAA	Human	hg38	chr12	110459798	110459818	Cas9	3.24117	Endogenous	TGATTCTCTGCGATTCGGTCCCAACGGAGG	GTTTTAGAGCTAGAAATAGCAAGTTAAAATAAGGCTAGTCCGTTATCAACTTGAAAAAGTGGCACCGAGTCGGTGC	GTCTCTGCGATTCGGTCCCAA	.......(((((((((.(((..((((...((((....))))(((((...((((.(......).)))).))))).))))..))).)))))))))....	-24.3	0
Hart2015-Hct116	TCAGGAGATTTGTCAGGAAG	Human	hg38	chr17	40293535	40293555	Cas9	1.25067	Endogenous	TTGCTCAGGAGATTTGTCAGGAAGAGGTAT	GTTTTAGAGCTAGAAATAGCAAGTTAAAATAAGGCTAGTCCGTTATCAACTTGAAAAAGTGGCACCGAGTCGGTGC	GTCAGGAGATTTGTCAGGAAG	.(((((.(((......(((.(((((((..((((....)))).........)))))))..)))...)))..))))).......((((((...))))))	-20.2	-1.5
Hart2015-Hct116	ATGCCAACCTCTACTAGGGC	Human	hg38	chr3	64022730	64022750	Cas9	1.116	Endogenous	GGCAATGCCAACCTCTACTAGGGCTGGAGG	GTTTTAGAGCTAGAAATAGCAAGTTAAAATAAGGCTAGTCCGTTATCAACTTGAAAAAGTGGCACCGAGTCGGTGC	GATGCCAACCTCTACTAGGGC	((((...((....(((((...(((((((.((((....))))...)))))))....)))))..)))))).((((....)))).((((((...))))))	-20.7	-1.4
Hart2015-Hct116	GAAGCCCAGTTGGGCCGACC	Human	hg38	chr19	10119677	10119697	Cas9	0.475583	Endogenous	GTTCGAAGCCCAGTTGGGCCGACCAGGTGG	GTTTTAGAGCTAGAAATAGCAAGTTAAAATAAGGCTAGTCCGTTATCAACTTGAAAAAGTGGCACCGAGTCGGTGC	GGAAGCCCAGTTGGGCCGACC	(((.((((....))))...(((((((((.((((....))))...)))))))..))....))).......((((....)))).((((((...))))))	-24.2	-6.9
Hart2015-Hct116	AAGCTGAGCTAAGGAAACAG	Human	hg38	chr3	52687360	52687380	Cas9	1.71825	Endogenous	AGGGAAGCTGAGCTAAGGAAACAGAGGGTA	GTTTTAGAGCTAGAAATAGCAAGTTAAAATAAGGCTAGTCCGTTATCAACTTGAAAAAGTGGCACCGAGTCGGTGC	GAAGCTGAGCTAAGGAAACAG	.(((.(((.....(((....(((((((..((((....)))).........)))))))..)))....))).))).........((((((...))))))	-20.2	-0.6
Hart2015-Hct116	CAAGCTCGTCTCAGAGAAGC	Human	hg38	chr8	127738687	127738707	Cas9	1.44142	Endogenous	CCGCCAAGCTCGTCTCAGAGAAGCTGGCCT	GTTTTAGAGCTAGAAATAGCAAGTTAAAATAAGGCTAGTCCGTTATCAACTTGAAAAAGTGGCACCGAGTCGGTGC	GCAAGCTCGTCTCAGAGAAGC	.((((...((..(.((..((((((((((.((((....))))...)))))))...)))..)).)..))...))))........((((((...))))))	-20.4	-2.7
Hart2015-Hct116	GGTACAGGTACTCGCGGCGC	Human	hg38	chr2	130343105	130343125	Cas9	1.56142	Endogenous	TTGCGGTACAGGTACTCGCGGCGCAGGCGG	GTTTTAGAGCTAGAAATAGCAAGTTAAAATAAGGCTAGTCCGTTATCAACTTGAAAAAGTGGCACCGAGTCGGTGC	GGGTACAGGTACTCGCGGCGC	.((((..((.(((.((.....(((((((.((((....))))...)))))))...)).)))))..)))).((((....)))).((((((...))))))	-24.5	-3.3
Hart2015-Hct116	GCTAGAGTTGCAACTACAGC	Human	hg38	chr1	220034950	220034970	Cas9	-0.235333	Endogenous	CTTGGCTAGAGTTGCAACTACAGCTGGGTT	GTTTTAGAGCTAGAAATAGCAAGTTAAAATAAGGCTAGTCCGTTATCAACTTGAAAAAGTGGCACCGAGTCGGTGC	GGCTAGAGTTGCAACTACAGC	((((((.((((......))))(((((((.((((....))))...)))))))....))))))........((((....)))).((((((...))))))	-22.7	-2.6
Hart2015-Hct116	GAGTGATGACTCCTTGCCCA	Human	hg38	chr9	131139342	131139362	Cas9	3.61542	Endogenous	ACAAGAGTGATGACTCCTTGCCCATGGGAG	GTTTTAGAGCTAGAAATAGCAAGTTAAAATAAGGCTAGTCCGTTATCAACTTGAAAAAGTGGCACCGAGTCGGTGC	GGAGTGATGACTCCTTGCCCA	.((((((((((..((.(((..(((((((.((((....))))...)))))))..))).))...)))))).)))).........((((((...))))))	-29	-7.1
Hart2015-Hct116	GGCGGTTTCCAATTCTGCCA	Human	hg38	chr16	69340340	69340360	Cas9	0.86075	Endogenous	GTGGGGCGGTTTCCAATTCTGCCACGGGCG	GTTTTAGAGCTAGAAATAGCAAGTTAAAATAAGGCTAGTCCGTTATCAACTTGAAAAAGTGGCACCGAGTCGGTGC	GGGCGGTTTCCAATTCTGCCA	((((.............(((.(((((((.((((....))))...)))))))..)))..)))).......((((....)))).((((((...))))))	-23.5	-6.8
Hart2015-Hct116	ACCGTTCACTTGACCGAAGC	Human	hg38	chr19	29615319	29615339	Cas9	-0.034	Endogenous	GCAGACCGTTCACTTGACCGAAGCTGGAAT	GTTTTAGAGCTAGAAATAGCAAGTTAAAATAAGGCTAGTCCGTTATCAACTTGAAAAAGTGGCACCGAGTCGGTGC	GACCGTTCACTTGACCGAAGC	...........((((.((((((((((((.((((....))))...)))))))...)))..)).))))...((((....)))).((((((...))))))	-19.8	-1
Hart2015-Hct116	GATAGTGAGAGGACAACAGA	Human	hg38	chr14	45242244	45242264	Cas9	0.845583	Endogenous	TTCTGATAGTGAGAGGACAACAGAAGGGAC	GTTTTAGAGCTAGAAATAGCAAGTTAAAATAAGGCTAGTCCGTTATCAACTTGAAAAAGTGGCACCGAGTCGGTGC	GGATAGTGAGAGGACAACAGA	......(((..((((......(((((((.((((....))))...))))))).......))))....)))((((....)))).((((((...))))))	-21.8	0
Hart2015-Hct116	AGCAGCAATGATGGGAGCGA	Human	hg38	chr17	13005791	13005811	Cas9	3.93833	Endogenous	TGACAGCAGCAATGATGGGAGCGATGGCAG	GTTTTAGAGCTAGAAATAGCAAGTTAAAATAAGGCTAGTCCGTTATCAACTTGAAAAAGTGGCACCGAGTCGGTGC	GAGCAGCAATGATGGGAGCGA	........(((((((((((..(((((((.((((....))))...)))))))...)))..))))))))..((((....)))).((((((...))))))	-25.4	-0.5
Hart2015-Hct116	TGGCTTTCCACCGTCGGGCC	Human	hg38	chr18	13762067	13762087	Cas9	0.176333	Endogenous	GGCATGGCTTTCCACCGTCGGGCCAGGAAG	GTTTTAGAGCTAGAAATAGCAAGTTAAAATAAGGCTAGTCCGTTATCAACTTGAAAAAGTGGCACCGAGTCGGTGC	GTGGCTTTCCACCGTCGGGCC	.........(((((((((((((((((...((((....))))(((((...((((.(......).)))).)))))...)))))))).))))..))))).	-24.7	-3.3
Hart2015-Hct116	CGTGGACCGGAAGGTGGAGG	Human	hg38	chr9	133050944	133050964	Cas9	0.567333	Endogenous	ACCCCGTGGACCGGAAGGTGGAGGAGGAGC	GTTTTAGAGCTAGAAATAGCAAGTTAAAATAAGGCTAGTCCGTTATCAACTTGAAAAAGTGGCACCGAGTCGGTGC	GCGTGGACCGGAAGGTGGAGG	......(((....)))(((.(((((((..((((....)))).........)))))))..))).......((((....)))).((((((...))))))	-22.2	-2.9
Hart2015-Hct116	CCTGTGCTTGAACCGCACCA	Human	hg38	chr12	120581341	120581361	Cas9	4.4825	Endogenous	CTTACCTGTGCTTGAACCGCACCATGGCTG	GTTTTAGAGCTAGAAATAGCAAGTTAAAATAAGGCTAGTCCGTTATCAACTTGAAAAAGTGGCACCGAGTCGGTGC	GCCTGTGCTTGAACCGCACCA	((((((((.......))))..(((((((.((((....))))...))))))).)))).............((((....)))).((((((...))))))	-23.5	-3.9
Hart2015-Hct116	GCGAAGAAGTTCAAAGCGAA	Human	hg38	chr19	29615341	29615361	Cas9	-0.2465	Endogenous	GTCTGCGAAGAAGTTCAAAGCGAAGGGAAC	GTTTTAGAGCTAGAAATAGCAAGTTAAAATAAGGCTAGTCCGTTATCAACTTGAAAAAGTGGCACCGAGTCGGTGC	GGCGAAGAAGTTCAAAGCGAA	(((..((((.(((.....))).))))...)))........((((((...((((.(......).)))).))))))........((((((...))))))	-19.9	-0.6
Hart2015-Hct116	CGAGACCCTTCAGGGACAAA	Human	hg38	chr12	6514806	6514826	Cas9	0.189167	Endogenous	GAGTCGAGACCCTTCAGGGACAAAGGGCTT	GTTTTAGAGCTAGAAATAGCAAGTTAAAATAAGGCTAGTCCGTTATCAACTTGAAAAAGTGGCACCGAGTCGGTGC	GCGAGACCCTTCAGGGACAAA	.((((.......(.((((..(((((((..((((....)))).........))))))).)))).)......))))........((((((...))))))	-21.3	-3.1
Hart2015-Hct116	TGGCGGCGGCATTAGCGAGG	Human	hg38	chr19	47130950	47130970	Cas9	1.27142	Endogenous	AGGCTGGCGGCGGCATTAGCGAGGAGGAGG	GTTTTAGAGCTAGAAATAGCAAGTTAAAATAAGGCTAGTCCGTTATCAACTTGAAAAAGTGGCACCGAGTCGGTGC	GTGGCGGCGGCATTAGCGAGG	.(((.(((((.((((((....(((((((.((((....))))...)))))))...))))))))))).)))((((....)))).((((((...))))))	-31.6	-1.6
Hart2015-Hct116	ATACAGCCAGTCCCTGAGGA	Human	hg38	chr1	151762419	151762439	Cas9	1.84842	Endogenous	GCATATACAGCCAGTCCCTGAGGAAGGAGT	GTTTTAGAGCTAGAAATAGCAAGTTAAAATAAGGCTAGTCCGTTATCAACTTGAAAAAGTGGCACCGAGTCGGTGC	GATACAGCCAGTCCCTGAGGA	(((..((((..(((....)))(((((((.((((....))))...)))))))..)))).)))........((((....)))).((((((...))))))	-21.6	-0.8
Hart2015-Hct116	TGCTCAGGCTATTGAGGACA	Human	hg38	chr2	231083615	231083635	Cas9	1.56233	Endogenous	AAAATGCTCAGGCTATTGAGGACATGGTTG	GTTTTAGAGCTAGAAATAGCAAGTTAAAATAAGGCTAGTCCGTTATCAACTTGAAAAAGTGGCACCGAGTCGGTGC	GTGCTCAGGCTATTGAGGACA	....(((((....((((((((((((((..((((....)))).........))))))).)))).)))....))))).......((((((...))))))	-25.1	-7.9
Hart2015-Hct116	ACCTGTAGTGGTGGAGACAC	Human	hg38	chr6	44306924	44306944	Cas9	2.3365	Endogenous	TGGTACCTGTAGTGGTGGAGACACTGGTAA	GTTTTAGAGCTAGAAATAGCAAGTTAAAATAAGGCTAGTCCGTTATCAACTTGAAAAAGTGGCACCGAGTCGGTGC	GACCTGTAGTGGTGGAGACAC	.(((......)))(((..(..(((((((.((((....))))...)))))))..).....))).......((((....)))).((((((...))))))	-20.6	-2.9
Hart2015-Hct116	AGAAGCCAAGCGTAAAGAAG	Human	hg38	chr2	99363840	99363860	Cas9	1.02558	Endogenous	AATTAGAAGCCAAGCGTAAAGAAGAGGTAT	GTTTTAGAGCTAGAAATAGCAAGTTAAAATAAGGCTAGTCCGTTATCAACTTGAAAAAGTGGCACCGAGTCGGTGC	GAGAAGCCAAGCGTAAAGAAG	((..((((.............(((((((.((((....))))...)))))))..))))..))........((((....)))).((((((...))))))	-20.3	0
Hart2015-Hct116	TTGAGTTGATCAAGGAGCGC	Human	hg38	chr10	68977663	68977683	Cas9	0.200167	Endogenous	ACATTTGAGTTGATCAAGGAGCGCTGGTCT	GTTTTAGAGCTAGAAATAGCAAGTTAAAATAAGGCTAGTCCGTTATCAACTTGAAAAAGTGGCACCGAGTCGGTGC	GTTGAGTTGATCAAGGAGCGC	.((((((((((...(((((..(((((((.((((....))))...)))))))...))...)))...)))))))))).......((((((...))))))	-27.9	-1.2
Hart2015-Hct116	TCCGGGCAACGCCAGCAACA	Human	hg38	chr7	73683862	73683882	Cas9	0.38175	Endogenous	CCTTTCCGGGCAACGCCAGCAACAGGGGCA	GTTTTAGAGCTAGAAATAGCAAGTTAAAATAAGGCTAGTCCGTTATCAACTTGAAAAAGTGGCACCGAGTCGGTGC	GTCCGGGCAACGCCAGCAACA	...(((((...(((.......(((((((.((((....))))...)))))))..)))..)))))......((((....)))).((((((...))))))	-23.8	-1.6
Hart2015-Hct116	TGCCTTGGAGTTCTTGAGAA	Human	hg38	chr6	7404980	7405000	Cas9	0.0469167	Endogenous	CACATGCCTTGGAGTTCTTGAGAAAGGATT	GTTTTAGAGCTAGAAATAGCAAGTTAAAATAAGGCTAGTCCGTTATCAACTTGAAAAAGTGGCACCGAGTCGGTGC	GTGCCTTGGAGTTCTTGAGAA	..((((((.....((((.....(((((....)))))....))))......)))))).............((((....)))).((((((...))))))	-21.3	0
Hart2015-Hct116	CAGCTCCGTGTGGTTGCGCA	Human	hg38	chr8	144443267	144443287	Cas9	4.95958	Endogenous	TCTGCAGCTCCGTGTGGTTGCGCAGGGAAT	GTTTTAGAGCTAGAAATAGCAAGTTAAAATAAGGCTAGTCCGTTATCAACTTGAAAAAGTGGCACCGAGTCGGTGC	GCAGCTCCGTGTGGTTGCGCA	((((((......))))))((.(((((((.((((....))))...)))))))...)).............((((....)))).((((((...))))))	-23.9	-7
Hart2015-Hct116	GCGCTCACCGCTGAAGACCA	Human	hg38	chr16	2514170	2514190	Cas9	5.66642	Endogenous	CGCCGCGCTCACCGCTGAAGACCATGGCGG	GTTTTAGAGCTAGAAATAGCAAGTTAAAATAAGGCTAGTCCGTTATCAACTTGAAAAAGTGGCACCGAGTCGGTGC	GGCGCTCACCGCTGAAGACCA	...((((...((((.....))))....)))).........((((((...((((.(......).)))).))))))........((((((...))))))	-22.2	-3.1
Hart2015-Hct116	AGGCGTGCGTACAGCTGGCC	Human	hg38	chr9	128826568	128826588	Cas9	0.0955833	Endogenous	GGGCAGGCGTGCGTACAGCTGGCCCGGATC	GTTTTAGAGCTAGAAATAGCAAGTTAAAATAAGGCTAGTCCGTTATCAACTTGAAAAAGTGGCACCGAGTCGGTGC	GAGGCGTGCGTACAGCTGGCC	((.(((.(......((((((((((((((.((((....))))...)))))))..)))))))))))..)).((((....)))).((((((...))))))	-27.2	-6.7
Hart2015-Hct116	CCTAAGAGCTGGTCTAGGGC	Human	hg38	chr11	31509988	31510008	Cas9	3.24742	Endogenous	CCGACCTAAGAGCTGGTCTAGGGCTGGGAG	GTTTTAGAGCTAGAAATAGCAAGTTAAAATAAGGCTAGTCCGTTATCAACTTGAAAAAGTGGCACCGAGTCGGTGC	GCCTAAGAGCTGGTCTAGGGC	......((..(((.((((...(((((((.((((....))))...)))))))....)))).)))...)).((((....)))).((((((...))))))	-24.5	-6.8
Hart2015-Hct116	TCCTACAGACGCTTGAGGAC	Human	hg38	chr10	15103444	15103464	Cas9	3.94367	Endogenous	TTCATCCTACAGACGCTTGAGGACAGGCTT	GTTTTAGAGCTAGAAATAGCAAGTTAAAATAAGGCTAGTCCGTTATCAACTTGAAAAAGTGGCACCGAGTCGGTGC	GTCCTACAGACGCTTGAGGAC	(((((.(((....))))))))(((((((.((((....))))...)))))))..................((((....)))).((((((...))))))	-23.3	-6.2
Hart2015-Hct116	TAGCCGGACCCAGGATGAAG	Human	hg38	chr1	156333582	156333602	Cas9	3.85625	Endogenous	AAATTAGCCGGACCCAGGATGAAGAGGTTG	GTTTTAGAGCTAGAAATAGCAAGTTAAAATAAGGCTAGTCCGTTATCAACTTGAAAAAGTGGCACCGAGTCGGTGC	GTAGCCGGACCCAGGATGAAG	(((((.((((...((......(((((((.((((....))))...)))))))....)).)))))))))..((((....)))).((((((...))))))	-23.3	-0.9
Hart2015-Hct116	TCATCTCCTCGGTAAGGCCA	Human	hg38	chr17	35119564	35119584	Cas9	1.94308	Endogenous	TGGATCATCTCCTCGGTAAGGCCAGGGCAC	GTTTTAGAGCTAGAAATAGCAAGTTAAAATAAGGCTAGTCCGTTATCAACTTGAAAAAGTGGCACCGAGTCGGTGC	GTCATCTCCTCGGTAAGGCCA	..((((..((((((...((((.((((...((((....))))(((((...((((.(......).)))).)))))..)))).))))))))))..)))).	-25.7	-1.4
Hart2015-Hct116	GAGAGGATGTTCTAGAGGCA	Human	hg38	chr9	70267939	70267959	Cas9	2.08175	Endogenous	TGAAGAGAGGATGTTCTAGAGGCATGGTTG	GTTTTAGAGCTAGAAATAGCAAGTTAAAATAAGGCTAGTCCGTTATCAACTTGAAAAAGTGGCACCGAGTCGGTGC	GGAGAGGATGTTCTAGAGGCA	...((.((((..((((.....(((((((.((((....))))...)))))))....))))..)))).)).((((....)))).((((((...))))))	-23.6	-1.2
Hart2015-Hct116	AAATACCAGTGACGCTGACG	Human	hg38	chr7	100098181	100098201	Cas9	2.62667	Endogenous	AAGAAAATACCAGTGACGCTGACGTGGTCT	GTTTTAGAGCTAGAAATAGCAAGTTAAAATAAGGCTAGTCCGTTATCAACTTGAAAAAGTGGCACCGAGTCGGTGC	GAAATACCAGTGACGCTGACG	.........((((((..((((((((((..((((....)))).........))))))).)))))))))..((((....)))).((((((...))))))	-22.6	-2.3
Hart2015-Hct116	AGGCCACCATACCTCAGGGA	Human	hg38	chr17	8206478	8206498	Cas9	5.34083	Endogenous	TCCCAGGCCACCATACCTCAGGGAGGGCGC	GTTTTAGAGCTAGAAATAGCAAGTTAAAATAAGGCTAGTCCGTTATCAACTTGAAAAAGTGGCACCGAGTCGGTGC	GAGGCCACCATACCTCAGGGA	((((........)))).((((((((((..((((....)))).........)))))))..))).......((((....)))).((((((...))))))	-22.2	-5.1
Hart2015-Hct116	GGTCTGGAAAGCGGCTCCAG	Human	hg38	chr10	100989382	100989402	Cas9	0.495917	Endogenous	TTGAGGTCTGGAAAGCGGCTCCAGCGGAGG	GTTTTAGAGCTAGAAATAGCAAGTTAAAATAAGGCTAGTCCGTTATCAACTTGAAAAAGTGGCACCGAGTCGGTGC	GGGTCTGGAAAGCGGCTCCAG	.......((.(((((((((..(((((((.((((....))))...)))))))..))..)).))))).)).((((....)))).((((((...))))))	-25.2	-5.3
Hart2015-Hct116	CAGCCATCCAGTCGCTGACA	Human	hg38	chr6	30606811	30606831	Cas9	0.257417	Endogenous	ATGACAGCCATCCAGTCGCTGACAAGGACT	GTTTTAGAGCTAGAAATAGCAAGTTAAAATAAGGCTAGTCCGTTATCAACTTGAAAAAGTGGCACCGAGTCGGTGC	GCAGCCATCCAGTCGCTGACA	((((((.....(((...))).(((((((.((((....))))...)))))))..)))).)).........((((....)))).((((((...))))))	-20.4	-3.6
Hart2015-Hct116	GCCTTCGACCTTTATACCAG	Human	hg38	chr7	73693647	73693667	Cas9	1.88533	Endogenous	CTGGGCCTTCGACCTTTATACCAGAGGTGA	GTTTTAGAGCTAGAAATAGCAAGTTAAAATAAGGCTAGTCCGTTATCAACTTGAAAAAGTGGCACCGAGTCGGTGC	GGCCTTCGACCTTTATACCAG	(((((..(((((.......)))))..)).)))........((((((...((((.(......).)))).))))))........((((((...))))))	-22.2	0
Hart2015-Hct116	GAGTGCTCGGAGAACCGGCC	Human	hg38	chr14	94079121	94079141	Cas9	0.945417	Endogenous	AGCTGAGTGCTCGGAGAACCGGCCTGGGAA	GTTTTAGAGCTAGAAATAGCAAGTTAAAATAAGGCTAGTCCGTTATCAACTTGAAAAAGTGGCACCGAGTCGGTGC	GGAGTGCTCGGAGAACCGGCC	.((.....((((.....(((((((((((.((((....))))...)))))))..))))..))))...)).((((....)))).((((((...))))))	-25.6	-4.9
Hart2015-Hct116	TACAATCTGGAGTTAACCGC	Human	hg38	chr14	101979933	101979953	Cas9	3.76783	Endogenous	CAGTTACAATCTGGAGTTAACCGCTGGATC	GTTTTAGAGCTAGAAATAGCAAGTTAAAATAAGGCTAGTCCGTTATCAACTTGAAAAAGTGGCACCGAGTCGGTGC	GTACAATCTGGAGTTAACCGC	........((((.(((.((..(((((((.((((....))))...)))))))..)).)))))))......((((....)))).((((((...))))))	-23.1	-0.6
Hart2015-Hct116	TCTCCAGAAACTGCTTCGAA	Human	hg38	chr4	122947369	122947389	Cas9	1.88842	Endogenous	ATATTCTCCAGAAACTGCTTCGAAGGGTAC	GTTTTAGAGCTAGAAATAGCAAGTTAAAATAAGGCTAGTCCGTTATCAACTTGAAAAAGTGGCACCGAGTCGGTGC	GTCTCCAGAAACTGCTTCGAA	(.(((..((((((.......)))))).)))).........((((((...((((.(......).)))).))))))........((((((...))))))	-19	0
Hart2015-Hct116	CAAACAGGACTTGGCAAAGG	Human	hg38	chr17	5387794	5387814	Cas9	0.654833	Endogenous	TTCTCAAACAGGACTTGGCAAAGGAGGAGA	GTTTTAGAGCTAGAAATAGCAAGTTAAAATAAGGCTAGTCCGTTATCAACTTGAAAAAGTGGCACCGAGTCGGTGC	GCAAACAGGACTTGGCAAAGG	...(((.(((((.(((.....(((((((.((((....))))...)))))))...)))))))))))....((((....)))).((((((...))))))	-27.4	-0.5
Hart2015-Hct116	ATGACACAACCATCTCAAGC	Human	hg38	chrX	123638052	123638072	Cas9	1.39242	Endogenous	CATGATGACACAACCATCTCAAGCTGGCTT	GTTTTAGAGCTAGAAATAGCAAGTTAAAATAAGGCTAGTCCGTTATCAACTTGAAAAAGTGGCACCGAGTCGGTGC	GATGACACAACCATCTCAAGC	((((((..........(.((((((((((.((((....))))...)))))))...))).)...)))))).((((....)))).((((((...))))))	-20.2	-2.3
Hart2015-Hct116	AACGACAATTACCCTCAGGC	Human	hg38	chr1	75792262	75792282	Cas9	4.02467	Endogenous	TGTGAACGACAATTACCCTCAGGCGGGCTC	GTTTTAGAGCTAGAAATAGCAAGTTAAAATAAGGCTAGTCCGTTATCAACTTGAAAAAGTGGCACCGAGTCGGTGC	GAACGACAATTACCCTCAGGC	.((((...((((.(((.....(((((((.((((....))))...))))))).))).)))).))))....((((....)))).((((((...))))))	-19.9	0
Hart2015-Hct116	CAGCAATCAACCAACACAGC	Human	hg38	chr5	154928545	154928565	Cas9	0.658083	Endogenous	GGCCCAGCAATCAACCAACACAGCTGGTAT	GTTTTAGAGCTAGAAATAGCAAGTTAAAATAAGGCTAGTCCGTTATCAACTTGAAAAAGTGGCACCGAGTCGGTGC	GCAGCAATCAACCAACACAGC	.........(((..((..((((((((((.((((....))))...)))))))...))).))..)))....((((....)))).((((((...))))))	-17.7	0
Hart2015-Hct116	CCACGCAGACTCCACAGAAG	Human	hg38	chr1	43977071	43977091	Cas9	2.62158	Endogenous	ATGCCCACGCAGACTCCACAGAAGAGGTTA	GTTTTAGAGCTAGAAATAGCAAGTTAAAATAAGGCTAGTCCGTTATCAACTTGAAAAAGTGGCACCGAGTCGGTGC	GCCACGCAGACTCCACAGAAG	.....((.((((....((...(((((((.((((....))))...)))))))....)))))).)).....((((....)))).((((((...))))))	-19.6	0
Hart2015-Hct116	GCCATGGATACTGTGGAGCA	Human	hg38	chr13	48077284	48077304	Cas9	0.691417	Endogenous	GACTGCCATGGATACTGTGGAGCAAGGACA	GTTTTAGAGCTAGAAATAGCAAGTTAAAATAAGGCTAGTCCGTTATCAACTTGAAAAAGTGGCACCGAGTCGGTGC	GGCCATGGATACTGTGGAGCA	.......((((...((((..(((((((..((((....)))).........)))))))..)))).)))).((((....)))).((((((...))))))	-23.3	-4.5
Hart2015-Hct116	ATCCTTGACTTCATCGCCCG	Human	hg38	chr16	69340360	69340380	Cas9	0.158167	Endogenous	CCTAATCCTTGACTTCATCGCCCGTGGCAG	GTTTTAGAGCTAGAAATAGCAAGTTAAAATAAGGCTAGTCCGTTATCAACTTGAAAAAGTGGCACCGAGTCGGTGC	GATCCTTGACTTCATCGCCCG	(((....((((.....(((..(((((((.((((....))))...)))))))..))).))))....))).((((....)))).((((((...))))))	-23.4	0
Hart2015-Hct116	CAGATCCCACATCAATAACC	Human	hg38	chr1	88864087	88864107	Cas9	3.619	Endogenous	CATTCAGATCCCACATCAATAACCCGGTCA	GTTTTAGAGCTAGAAATAGCAAGTTAAAATAAGGCTAGTCCGTTATCAACTTGAAAAAGTGGCACCGAGTCGGTGC	GCAGATCCCACATCAATAACC	...................(((((((((.((((....))))...)))))))..))..............((((....)))).((((((...))))))	-16.2	0
Hart2015-Hct116	GGACTCACCAATGTCGGAGC	Human	hg38	chr1	20656092	20656112	Cas9	3.116	Endogenous	GGTCGGACTCACCAATGTCGGAGCTGGCAG	GTTTTAGAGCTAGAAATAGCAAGTTAAAATAAGGCTAGTCCGTTATCAACTTGAAAAAGTGGCACCGAGTCGGTGC	GGGACTCACCAATGTCGGAGC	.(((((..((......))((((((((((.((((....))))...)))))))...)))))))).......((((....)))).((((((...))))))	-23	-2.8
Hart2015-Hct116	CACGGCCAGGATGTCGAACA	Human	hg38	chr12	132144579	132144599	Cas9	2.534	Endogenous	GCAGCACGGCCAGGATGTCGAACACGGCGT	GTTTTAGAGCTAGAAATAGCAAGTTAAAATAAGGCTAGTCCGTTATCAACTTGAAAAAGTGGCACCGAGTCGGTGC	GCACGGCCAGGATGTCGAACA	..........((((.((.(((((((((..((((....)))).........))))))).)).)).)))).((((....)))).((((((...))))))	-20.8	-2.9
Hart2015-Hct116	GGTGCCTTGGCTTTGTCCAC	Human	hg38	chr11	6608750	6608770	Cas9	0.81725	Endogenous	CAGGGGTGCCTTGGCTTTGTCCACAGGCAT	GTTTTAGAGCTAGAAATAGCAAGTTAAAATAAGGCTAGTCCGTTATCAACTTGAAAAAGTGGCACCGAGTCGGTGC	GGGTGCCTTGGCTTTGTCCAC	.(((((((((((((((.........)))))))))......((((((...((((.(......).)))).)))))).......))))))..........	-23.5	-0.8
Hart2015-Hct116	TGGGAGTAGTGAAGAGGACG	Human	hg38	chr2	179965916	179965936	Cas9	0.208583	Endogenous	ATGCTGGGAGTAGTGAAGAGGACGAGGAAG	GTTTTAGAGCTAGAAATAGCAAGTTAAAATAAGGCTAGTCCGTTATCAACTTGAAAAAGTGGCACCGAGTCGGTGC	GTGGGAGTAGTGAAGAGGACG	...(((.((((..........(((((((.((((....))))...)))))))...)))).))).......((((....)))).((((((...))))))	-23.6	0
Hart2015-Hct116	TAGCTACTGGAATTGAGCAC	Human	hg38	chrX	101127524	101127544	Cas9	3.118	Endogenous	AGTGTAGCTACTGGAATTGAGCACTGGTAT	GTTTTAGAGCTAGAAATAGCAAGTTAAAATAAGGCTAGTCCGTTATCAACTTGAAAAAGTGGCACCGAGTCGGTGC	GTAGCTACTGGAATTGAGCAC	.(((((.(((((((.......)))))))))))).......((((((...((((.(......).)))).))))))........((((((...))))))	-22.9	-1.7
Hart2015-Hct116	GCTTCACGAGCAACCGCAGC	Human	hg38	chr16	18850014	18850034	Cas9	2.84283	Endogenous	GCATGCTTCACGAGCAACCGCAGCAGGCGC	GTTTTAGAGCTAGAAATAGCAAGTTAAAATAAGGCTAGTCCGTTATCAACTTGAAAAAGTGGCACCGAGTCGGTGC	GGCTTCACGAGCAACCGCAGC	.((((...))))(((.((((((((((((.((((....))))...)))))))...))).))..)))....((((....)))).((((((...))))))	-20.4	-2.3
Hart2015-Hct116	ATGACCGCCATGGTGACCCA	Human	hg38	chr21	32383509	32383529	Cas9	3.86717	Endogenous	CCTGATGACCGCCATGGTGACCCAGGGTCC	GTTTTAGAGCTAGAAATAGCAAGTTAAAATAAGGCTAGTCCGTTATCAACTTGAAAAAGTGGCACCGAGTCGGTGC	GATGACCGCCATGGTGACCCA	((((((.(.(.(((...((..(((((((.((((....))))...)))))))..)))))).).)))))).((((....)))).((((((...))))))	-23.7	-2.1
Hart2015-Hct116	GCTAACTAAACGGCTTACCA	Human	hg38	chrX	72277174	72277194	Cas9	5.07017	Endogenous	GCTCGCTAACTAAACGGCTTACCATGGCTG	GTTTTAGAGCTAGAAATAGCAAGTTAAAATAAGGCTAGTCCGTTATCAACTTGAAAAAGTGGCACCGAGTCGGTGC	GGCTAACTAAACGGCTTACCA	.........(((((((..((.(((((((.((((....))))...)))))))..))..)).)))))....((((....)))).((((((...))))))	-25.4	-2
Hart2015-Hct116	CTGTCAAAGGTCGCTCAGGA	Human	hg38	chr6	30606572	30606592	Cas9	-0.193917	Endogenous	ACCTCTGTCAAAGGTCGCTCAGGAAGGGTA	GTTTTAGAGCTAGAAATAGCAAGTTAAAATAAGGCTAGTCCGTTATCAACTTGAAAAAGTGGCACCGAGTCGGTGC	GCTGTCAAAGGTCGCTCAGGA	(((.(.((((.((......)).))))).))).........((((((...((((.(......).)))).))))))........((((((...))))))	-21.2	-0.5
Hart2015-Hct116	CAGGGCGGCAAGATTCAGAG	Human	hg38	chr12	121335552	121335572	Cas9	5.642	Endogenous	AGTGCAGGGCGGCAAGATTCAGAGCGGCGT	GTTTTAGAGCTAGAAATAGCAAGTTAAAATAAGGCTAGTCCGTTATCAACTTGAAAAAGTGGCACCGAGTCGGTGC	GCAGGGCGGCAAGATTCAGAG	...(((((((...........(((((((.((((....))))...)))))))...))).)))).......((((....)))).((((((...))))))	-21.9	-1.1
Hart2015-Hct116	CGGCACAGCGACGAGAACGA	Human	hg38	chr9	97633893	97633913	Cas9	0.82525	Endogenous	GCGGCGGCACAGCGACGAGAACGACGGTGA	GTTTTAGAGCTAGAAATAGCAAGTTAAAATAAGGCTAGTCCGTTATCAACTTGAAAAAGTGGCACCGAGTCGGTGC	GCGGCACAGCGACGAGAACGA	((((.(((((........(..(((((((.((((....))))...)))))))..)))).)))))).....((((....)))).((((((...))))))	-22.1	-2
Hart2015-Hct116	CCTCGATCCTTGGTCAGCGG	Human	hg38	chr3	186804651	186804671	Cas9	1.85658	Endogenous	TACTCCTCGATCCTTGGTCAGCGGGGGTTT	GTTTTAGAGCTAGAAATAGCAAGTTAAAATAAGGCTAGTCCGTTATCAACTTGAAAAAGTGGCACCGAGTCGGTGC	GCCTCGATCCTTGGTCAGCGG	.....(((...(((.((((..(((((((.((((....))))...)))))))...))).).)))..))).((((....)))).((((((...))))))	-23.4	-2.7
Hart2015-Hct116	GGTTGGCGGGCCATCCCAAC	Human	hg38	chr20	2463748	2463768	Cas9	-0.132167	Endogenous	GTGGGGTTGGCGGGCCATCCCAACAGGTGA	GTTTTAGAGCTAGAAATAGCAAGTTAAAATAAGGCTAGTCCGTTATCAACTTGAAAAAGTGGCACCGAGTCGGTGC	GGGTTGGCGGGCCATCCCAAC	((((((((((((...((....(((((((.((((....))))...)))))))..))...))))))...)))))).........((((((...))))))	-27.3	-8.4
Hart2015-Hct116	CATCGCCAGTCTGAAGCAGG	Human	hg38	chr20	62139779	62139799	Cas9	2.37467	Endogenous	GCTACATCGCCAGTCTGAAGCAGGTGGGTG	GTTTTAGAGCTAGAAATAGCAAGTTAAAATAAGGCTAGTCCGTTATCAACTTGAAAAAGTGGCACCGAGTCGGTGC	GCATCGCCAGTCTGAAGCAGG	.....(((..((((((((...))))))))((((....))))............))).............((((....)))).((((((...))))))	-22.3	-2.5
Hart2015-Hct116	GATCGCGGTGGAGCAGCAGC	Human	hg38	chr7	99439129	99439149	Cas9	1.19358	Endogenous	TGGAGATCGCGGTGGAGCAGCAGCTGGGGG	GTTTTAGAGCTAGAAATAGCAAGTTAAAATAAGGCTAGTCCGTTATCAACTTGAAAAAGTGGCACCGAGTCGGTGC	GGATCGCGGTGGAGCAGCAGC	.(((.((((....(((((...(((((((.((((....))))...)))))))...))).)))))).))).((((....)))).((((((...))))))	-26.6	-1.8
Hart2015-Hct116	ACTTCCAGCAAGATCTACCA	Human	hg38	chr15	69429144	69429164	Cas9	4.86308	Endogenous	TTTCACTTCCAGCAAGATCTACCAAGGACA	GTTTTAGAGCTAGAAATAGCAAGTTAAAATAAGGCTAGTCCGTTATCAACTTGAAAAAGTGGCACCGAGTCGGTGC	GACTTCCAGCAAGATCTACCA	.......(((..((.(((((.(((((((.((((....))))...)))))))..)).))))).)))....((((....)))).((((((...))))))	-19.1	0
Hart2015-Hct116	AGTCGCCATTCAGGGTCAAC	Human	hg38	chr7	135573703	135573723	Cas9	-0.401917	Endogenous	AGGGAGTCGCCATTCAGGGTCAACAGGGAA	GTTTTAGAGCTAGAAATAGCAAGTTAAAATAAGGCTAGTCCGTTATCAACTTGAAAAAGTGGCACCGAGTCGGTGC	GAGTCGCCATTCAGGGTCAAC	....((((((((.((((((...(((((..((((....)))).((((...((((.(......).)))).)))))))))...)))).)))))).)))).	-19.7	-3.1
Hart2015-Hct116	GGAATGAAGACACCGTGAGC	Human	hg38	chr7	74252437	74252457	Cas9	3.96	Endogenous	GTCGGGAATGAAGACACCGTGAGCAGGCTA	GTTTTAGAGCTAGAAATAGCAAGTTAAAATAAGGCTAGTCCGTTATCAACTTGAAAAAGTGGCACCGAGTCGGTGC	GGGAATGAAGACACCGTGAGC	.....(((.(((......((((((((((.((((....))))...)))))))...))).....))).)))((((....)))).((((((...))))))	-20.2	-0.9
Hart2015-Hct116	CAAGATCCGCAAGCAGCAGC	Human	hg38	chr6	41907097	41907117	Cas9	-0.113083	Endogenous	TCAACAAGATCCGCAAGCAGCAGCAGGTGC	GTTTTAGAGCTAGAAATAGCAAGTTAAAATAAGGCTAGTCCGTTATCAACTTGAAAAAGTGGCACCGAGTCGGTGC	GCAAGATCCGCAAGCAGCAGC	....(((.((...(((((...(((((((.((((....))))...)))))))...))).)).))..))).((((....)))).((((((...))))))	-20.9	-0.7
Hart2015-Hct116	AAACGATGTCGCAGAAGAGA	Human	hg38	chr17	40406862	40406882	Cas9	0.0901667	Endogenous	CAGAAAACGATGTCGCAGAAGAGAGGGCCA	GTTTTAGAGCTAGAAATAGCAAGTTAAAATAAGGCTAGTCCGTTATCAACTTGAAAAAGTGGCACCGAGTCGGTGC	GAAACGATGTCGCAGAAGAGA	.....((((.((.(..((...(((((((.((((....))))...)))))))....))..).)).)))).((((....)))).((((((...))))))	-19.3	0
Hart2015-Hct116	ACCTCAGCGCGGCCTTCAGC	Human	hg38	chr16	11915522	11915542	Cas9	1.56633	Endogenous	GAGAACCTCAGCGCGGCCTTCAGCCGGCAA	GTTTTAGAGCTAGAAATAGCAAGTTAAAATAAGGCTAGTCCGTTATCAACTTGAAAAAGTGGCACCGAGTCGGTGC	GACCTCAGCGCGGCCTTCAGC	......((((.((((((....(((((((.((((....))))...)))))))))))))....))))....((((....)))).((((((...))))))	-23.6	-0.5
Hart2015-Hct116	TCCATGATAGAAGAAGCAGC	Human	hg38	chr9	104100098	104100118	Cas9	2.01867	Endogenous	TTTATCCATGATAGAAGAAGCAGCTGGAAC	GTTTTAGAGCTAGAAATAGCAAGTTAAAATAAGGCTAGTCCGTTATCAACTTGAAAAAGTGGCACCGAGTCGGTGC	GTCCATGATAGAAGAAGCAGC	.....((((((..(((((...(((((((.((((....))))...)))))))...)))..))..))))))((((....)))).((((((...))))))	-23.3	0
Hart2015-Hct116	GAACTTGCACGGAAGGGAAC	Human	hg38	chr8	119742535	119742555	Cas9	0.0613333	Endogenous	TTTGGAACTTGCACGGAAGGGAACAGGTAA	GTTTTAGAGCTAGAAATAGCAAGTTAAAATAAGGCTAGTCCGTTATCAACTTGAAAAAGTGGCACCGAGTCGGTGC	GGAACTTGCACGGAAGGGAAC	.........(((((..((...(((((((.((((....))))...)))))))....))..))))).....((((....)))).((((((...))))))	-22.5	-0.7
Hart2015-Hct116	CATGGAGAGCCGGCCTGGAG	Human	hg38	chr20	45365637	45365657	Cas9	1.02892	Endogenous	ACATCATGGAGAGCCGGCCTGGAGGGGTGG	GTTTTAGAGCTAGAAATAGCAAGTTAAAATAAGGCTAGTCCGTTATCAACTTGAAAAAGTGGCACCGAGTCGGTGC	GCATGGAGAGCCGGCCTGGAG	..(((((.((((.........(((((((.((((....))))...)))))))..))))..))))).....((((....)))).((((((...))))))	-25.4	-2.9
Hart2015-Hct116	TGAGAATGGCGTCCCGCGGC	Human	hg38	chr7	73683620	73683640	Cas9	1.244	Endogenous	GGCGTGAGAATGGCGTCCCGCGGCCGGCGT	GTTTTAGAGCTAGAAATAGCAAGTTAAAATAAGGCTAGTCCGTTATCAACTTGAAAAAGTGGCACCGAGTCGGTGC	GTGAGAATGGCGTCCCGCGGC	.(((.(((((..(...((...(((((((.((((....))))...)))))))...)).)..))))).)))((((....)))).((((((...))))))	-23.5	-2.6
Hart2015-Hct116	TGCAAGCAACTGGGTTCCCA	Human	hg38	chr16	88712339	88712359	Cas9	2.25133	Endogenous	ATTCTGCAAGCAACTGGGTTCCCATGGCAT	GTTTTAGAGCTAGAAATAGCAAGTTAAAATAAGGCTAGTCCGTTATCAACTTGAAAAAGTGGCACCGAGTCGGTGC	GTGCAAGCAACTGGGTTCCCA	(.((.(((((((((....)))))).....((((....)))).............))).)).).......((((....)))).((((((...))))))	-22.3	-0.9
Hart2015-Hct116	CGCTGGCATCGATACCAACG	Human	hg38	chr17	998812	998832	Cas9	0.646167	Endogenous	TTACCGCTGGCATCGATACCAACGTGGGCT	GTTTTAGAGCTAGAAATAGCAAGTTAAAATAAGGCTAGTCCGTTATCAACTTGAAAAAGTGGCACCGAGTCGGTGC	GCGCTGGCATCGATACCAACG	((((((((.(((...(((((((((((((.((((....))))...))))))..........)))))....((((....))))))...)))))))))))	-23.5	-2.4
Hart2015-Hct116	TCCCTATGTATCAGCCCAGA	Human	hg38	chr2	28912620	28912640	Cas9	3.95083	Endogenous	CAGTTCCCTATGTATCAGCCCAGATGGAAA	GTTTTAGAGCTAGAAATAGCAAGTTAAAATAAGGCTAGTCCGTTATCAACTTGAAAAAGTGGCACCGAGTCGGTGC	GTCCCTATGTATCAGCCCAGA	......(((.((.((((....(((((((.((((....))))...)))))))..)))).)).))).....((((....)))).((((((...))))))	-21.1	0
Hart2015-Hct116	TAGTCCATGTAATACAGCGC	Human	hg38	chr1	35609334	35609354	Cas9	1.3985	Endogenous	CAGGTAGTCCATGTAATACAGCGCTGGCCC	GTTTTAGAGCTAGAAATAGCAAGTTAAAATAAGGCTAGTCCGTTATCAACTTGAAAAAGTGGCACCGAGTCGGTGC	GTAGTCCATGTAATACAGCGC	.........((((((((((..(((((((.((((....))))...)))))))...))).))..)))))..((((....)))).((((((...))))))	-19.7	0
Hart2015-Hct116	TACGTGATGTCCCTCTGCCG	Human	hg38	chr20	63700443	63700463	Cas9	0.0684167	Endogenous	CGCCTACGTGATGTCCCTCTGCCGCGGCGG	GTTTTAGAGCTAGAAATAGCAAGTTAAAATAAGGCTAGTCCGTTATCAACTTGAAAAAGTGGCACCGAGTCGGTGC	GTACGTGATGTCCCTCTGCCG	.....(((((.....(((((.(((((((.((((....))))...)))))))..))).)).....)))))((((....)))).((((((...))))))	-25.2	0
Hart2015-Hct116	AACAGCGGCTGCTCGTAAGC	Human	hg38	chr3	51941839	51941859	Cas9	0.190667	Endogenous	CGGCAACAGCGGCTGCTCGTAAGCGGGGAA	GTTTTAGAGCTAGAAATAGCAAGTTAAAATAAGGCTAGTCCGTTATCAACTTGAAAAAGTGGCACCGAGTCGGTGC	GAACAGCGGCTGCTCGTAAGC	((..(((((..(((.((....(((((((.((((....))))...)))))))...)).)))))))).)).((((....)))).((((((...))))))	-23.6	-2.4
Hart2015-Hct116	CAACACGACAAATCGAGGAG	Human	hg38	chr1	150332705	150332725	Cas9	0.624083	Endogenous	GCAGCAACACGACAAATCGAGGAGAGGAAA	GTTTTAGAGCTAGAAATAGCAAGTTAAAATAAGGCTAGTCCGTTATCAACTTGAAAAAGTGGCACCGAGTCGGTGC	GCAACACGACAAATCGAGGAG	....(((......(((((..(((....(.(((((.....................))))).)...)))..)))))....)))((((((...))))))	-19.9	-0.4
Hart2015-Hct116	ACTGTGTAGGTGGAATAGCA	Human	hg38	chr2	61484002	61484022	Cas9	1.382	Endogenous	TTAAACTGTGTAGGTGGAATAGCAAGGAAT	GTTTTAGAGCTAGAAATAGCAAGTTAAAATAAGGCTAGTCCGTTATCAACTTGAAAAAGTGGCACCGAGTCGGTGC	GACTGTGTAGGTGGAATAGCA	.(((...((((((((.((((.(((((((.((((....))))...)))))))...)))).))).......)))))....))).((((((...))))))	-24.5	-0.9
Hart2015-Hct116	TGCAGCTAAATATTGCCCAC	Human	hg38	chr14	55000944	55000964	Cas9	0.111083	Endogenous	TACCTGCAGCTAAATATTGCCCACAGGGAG	GTTTTAGAGCTAGAAATAGCAAGTTAAAATAAGGCTAGTCCGTTATCAACTTGAAAAAGTGGCACCGAGTCGGTGC	GTGCAGCTAAATATTGCCCAC	...............(((...(((((((.((((....))))...)))))))..))).............((((....)))).((((((...))))))	-19.7	-2
Hart2015-Hct116	TGACGTTTGTGCAGTCGGAA	Human	hg38	chr10	97400357	97400377	Cas9	0.0988333	Endogenous	AAGGTGACGTTTGTGCAGTCGGAAAGGCCA	GTTTTAGAGCTAGAAATAGCAAGTTAAAATAAGGCTAGTCCGTTATCAACTTGAAAAAGTGGCACCGAGTCGGTGC	GTGACGTTTGTGCAGTCGGAA	((((((.....((((((....(((((((.((((....))))...)))))))..)))).)).))))))..((((....)))).((((((...))))))	-21.9	-2.7
Hart2015-Hct116	GCCGCCGCAGTTCCAACAGC	Human	hg38	chr22	28742213	28742233	Cas9	1.83767	Endogenous	ATGGGCCGCCGCAGTTCCAACAGCGGGGAT	GTTTTAGAGCTAGAAATAGCAAGTTAAAATAAGGCTAGTCCGTTATCAACTTGAAAAAGTGGCACCGAGTCGGTGC	GGCCGCCGCAGTTCCAACAGC	((((..(((.((....)).)))((((((.((((....))))...))))))...))))............((((....)))).((((((...))))))	-20.3	-0.3
Hart2015-Hct116	TCATTGCAGATGGAGTCGGG	Human	hg38	chr13	52687724	52687744	Cas9	4.00758	Endogenous	TTTTTCATTGCAGATGGAGTCGGGTGGTAC	GTTTTAGAGCTAGAAATAGCAAGTTAAAATAAGGCTAGTCCGTTATCAACTTGAAAAAGTGGCACCGAGTCGGTGC	GTCATTGCAGATGGAGTCGGG	.....((..(((((((((...(((((((.((((....))))...)))))))..)))...))))))..))((((....)))).((((((...))))))	-24.5	-0.4
Hart2015-Hct116	TGTTCTGAACCACGTTCACA	Human	hg38	chr7	100111804	100111824	Cas9	-0.0788333	Endogenous	AGGTTGTTCTGAACCACGTTCACACGGACC	GTTTTAGAGCTAGAAATAGCAAGTTAAAATAAGGCTAGTCCGTTATCAACTTGAAAAAGTGGCACCGAGTCGGTGC	GTGTTCTGAACCACGTTCACA	..((((((((..((.......)))))))))).........((((((...((((.(......).)))).))))))........((((((...))))))	-20.5	-2.4
Hart2015-Hct116	CCGCCGCAGTTCCAACAGCG	Human	hg38	chr22	28742212	28742232	Cas9	4.924	Endogenous	TGGGCCGCCGCAGTTCCAACAGCGGGGATA	GTTTTAGAGCTAGAAATAGCAAGTTAAAATAAGGCTAGTCCGTTATCAACTTGAAAAAGTGGCACCGAGTCGGTGC	GCCGCCGCAGTTCCAACAGCG	((((((((.((....)).)))))......((((....))))............))).............((((....)))).((((((...))))))	-23.9	-2
Hart2015-Hct116	GGCCGTCGTGGTCTTCGACG	Human	hg38	chr19	45364438	45364458	Cas9	0.98825	Endogenous	GCAAGGCCGTCGTGGTCTTCGACGAGGCCC	GTTTTAGAGCTAGAAATAGCAAGTTAAAATAAGGCTAGTCCGTTATCAACTTGAAAAAGTGGCACCGAGTCGGTGC	GGGCCGTCGTGGTCTTCGACG	.((((((((.......)))))))).....((((....))))(((((...((((.(......).)))).))))).........((((((...))))))	-26.1	-5.3
Hart2015-Hct116	TTGAAACGCGGATGGAAGAC	Human	hg38	chr14	22928573	22928593	Cas9	3.13758	Endogenous	CCTCTTGAAACGCGGATGGAAGACAGGCAT	GTTTTAGAGCTAGAAATAGCAAGTTAAAATAAGGCTAGTCCGTTATCAACTTGAAAAAGTGGCACCGAGTCGGTGC	GTTGAAACGCGGATGGAAGAC	(((((...((((((.......(((((((.((((....))))...))))))).......))))))..)))))...........((((((...))))))	-26.9	0
Hart2015-Hct116	TGATCGACAAGCAGCAGGAA	Human	hg38	chr4	163145783	163145803	Cas9	-0.151583	Endogenous	AAAGTGATCGACAAGCAGCAGGAAAGGTTT	GTTTTAGAGCTAGAAATAGCAAGTTAAAATAAGGCTAGTCCGTTATCAACTTGAAAAAGTGGCACCGAGTCGGTGC	GTGATCGACAAGCAGCAGGAA	.((((.(((..(((((.....(((((((.((((....))))...)))))))...))).))..)))))))((((....)))).((((((...))))))	-22.2	0
Hart2015-Hct116	GCTTCGGGCAAACTGAAGAG	Human	hg38	chr18	267981	268001	Cas9	3.79883	Endogenous	CCGCGCTTCGGGCAAACTGAAGAGCGGCGG	GTTTTAGAGCTAGAAATAGCAAGTTAAAATAAGGCTAGTCCGTTATCAACTTGAAAAAGTGGCACCGAGTCGGTGC	GGCTTCGGGCAAACTGAAGAG	..((((((.....))))))..(((((((.((((....))))...)))))))..................((((....)))).((((((...))))))	-22.7	-7
Hart2015-Hct116	GACCTCAGCACTCAAGCAGC	Human	hg38	chr12	118016832	118016852	Cas9	-0.69875	Endogenous	TGGAGACCTCAGCACTCAAGCAGCAGGAGC	GTTTTAGAGCTAGAAATAGCAAGTTAAAATAAGGCTAGTCCGTTATCAACTTGAAAAAGTGGCACCGAGTCGGTGC	GGACCTCAGCACTCAAGCAGC	((((....((......))((((((((((.((((....))))...)))))))...))).)))).......((((....)))).((((((...))))))	-22.2	-1
Hart2015-Hct116	TAAGGTCAACTGAGTGCCGC	Human	hg38	chr14	103530106	103530126	Cas9	0.112167	Endogenous	CCGATAAGGTCAACTGAGTGCCGCAGGACA	GTTTTAGAGCTAGAAATAGCAAGTTAAAATAAGGCTAGTCCGTTATCAACTTGAAAAAGTGGCACCGAGTCGGTGC	GTAAGGTCAACTGAGTGCCGC	....(((.(((.((.((((..(((((((.((((....))))...)))))))..))).).)).)))))).((((....)))).((((((...))))))	-26.7	-1.3
Hart2015-Hct116	ATAATGCTCAAGGCTGCAGG	Human	hg38	chr1	19187260	19187280	Cas9	2.54617	Endogenous	GGCCATAATGCTCAAGGCTGCAGGGGGGCC	GTTTTAGAGCTAGAAATAGCAAGTTAAAATAAGGCTAGTCCGTTATCAACTTGAAAAAGTGGCACCGAGTCGGTGC	GATAATGCTCAAGGCTGCAGG	(((((((.....((((((...(((((((.((((....))))...)))))))...)).))))))))))).((((....)))).((((((...))))))	-28	-2.4
Hart2015-Hct116	AGACATCGAGGACGTAGCCA	Human	hg38	chr6	87590169	87590189	Cas9	0.18725	Endogenous	CCTTAGACATCGAGGACGTAGCCATGGTCT	GTTTTAGAGCTAGAAATAGCAAGTTAAAATAAGGCTAGTCCGTTATCAACTTGAAAAAGTGGCACCGAGTCGGTGC	GAGACATCGAGGACGTAGCCA	..........((((.(((((.(((((((.((((....))))...)))))))..))))))))).......((((....)))).((((((...))))))	-29.8	-0.7
Hart2015-Hct116	CTATGATTGTCAGGGCCAAC	Human	hg38	chr20	37184198	37184218	Cas9	0.62375	Endogenous	CTGGCTATGATTGTCAGGGCCAACAGGAAG	GTTTTAGAGCTAGAAATAGCAAGTTAAAATAAGGCTAGTCCGTTATCAACTTGAAAAAGTGGCACCGAGTCGGTGC	GCTATGATTGTCAGGGCCAAC	...(((((.(.(..((((...(((((((.((((....))))...)))))))..)))).).).)))))..((((....)))).((((((...))))))	-22.9	-3
Hart2015-Hct116	CCGTGGTACTTACTTCCAGC	Human	hg38	chr12	118389939	118389959	Cas9	1.44842	Endogenous	AGATCCGTGGTACTTACTTCCAGCTGGAGG	GTTTTAGAGCTAGAAATAGCAAGTTAAAATAAGGCTAGTCCGTTATCAACTTGAAAAAGTGGCACCGAGTCGGTGC	GCCGTGGTACTTACTTCCAGC	....((((((..(((.((...(((((((.((((....))))...)))))))..))..)))..).)))))((((....)))).((((((...))))))	-20.4	-0.9
Hart2015-Hct116	CCAGCTGGTCTGTTCTGCAA	Human	hg38	chr9	92600473	92600493	Cas9	-0.0845	Endogenous	GCTCCCAGCTGGTCTGTTCTGCAAAGGTCT	GTTTTAGAGCTAGAAATAGCAAGTTAAAATAAGGCTAGTCCGTTATCAACTTGAAAAAGTGGCACCGAGTCGGTGC	GCCAGCTGGTCTGTTCTGCAA	....((((((((.........(((((((.((((....))))...))))))).)))))))).........((((....)))).((((((...))))))	-22.2	-1.9
Hart2015-Hct116	ATAGAGGCCCTGATGGACAG	Human	hg38	chr21	34125370	34125390	Cas9	2.364	Endogenous	TACGATAGAGGCCCTGATGGACAGAGGAGC	GTTTTAGAGCTAGAAATAGCAAGTTAAAATAAGGCTAGTCCGTTATCAACTTGAAAAAGTGGCACCGAGTCGGTGC	GATAGAGGCCCTGATGGACAG	...........((((((((.(((((((..((((....)))).........))))))).))))))))...((((....)))).((((((...))))))	-25.8	-1.3
Hart2015-Hct116	AGGACATAGCCATCGTGGAC	Human	hg38	chr3	179576283	179576303	Cas9	1.48167	Endogenous	TTGAAGGACATAGCCATCGTGGACTGGAAT	GTTTTAGAGCTAGAAATAGCAAGTTAAAATAAGGCTAGTCCGTTATCAACTTGAAAAAGTGGCACCGAGTCGGTGC	GAGGACATAGCCATCGTGGAC	..((((.(((((.........(((((((.((((....))))...)))))))..))))))))).......((((....)))).((((((...))))))	-26.5	-1.6
Hart2015-Hct116	ACCACTCAGAAAGCATCAAC	Human	hg38	chr15	75609975	75609995	Cas9	1.17492	Endogenous	ATTAACCACTCAGAAAGCATCAACTGGAAA	GTTTTAGAGCTAGAAATAGCAAGTTAAAATAAGGCTAGTCCGTTATCAACTTGAAAAAGTGGCACCGAGTCGGTGC	GACCACTCAGAAAGCATCAAC	..(((((...(((((......)))))...((((....))))(((((...((((.(......).)))).))))).....)))))(((((...))))).	-19.2	0
Hart2015-Hct116	TGGTTCGACGATTCCAACCA	Human	hg38	chr17	75519025	75519045	Cas9	1.73508	Endogenous	TATGTGGTTCGACGATTCCAACCAAGGTAA	GTTTTAGAGCTAGAAATAGCAAGTTAAAATAAGGCTAGTCCGTTATCAACTTGAAAAAGTGGCACCGAGTCGGTGC	GTGGTTCGACGATTCCAACCA	.(((((.((....)).)))))(((((((.((((....))))...)))))))..................((((....)))).((((((...))))))	-20.2	-4
Hart2015-Hct116	CCGGAATCTCGATGAACACA	Human	hg38	chr13	37005943	37005963	Cas9	1.4145	Endogenous	CAGACCGGAATCTCGATGAACACAGGGGTG	GTTTTAGAGCTAGAAATAGCAAGTTAAAATAAGGCTAGTCCGTTATCAACTTGAAAAAGTGGCACCGAGTCGGTGC	GCCGGAATCTCGATGAACACA	(((((...((((.((..(((..(((((..((((....)))).((((...((((.(......).)))).)))))))))..))).)).)))))))))..	-19.4	-0.3
Hart2015-Hct116	GGAGTAGACCTTGATGCACC	Human	hg38	chr4	53390534	53390554	Cas9	1.32392	Endogenous	CAAAGGAGTAGACCTTGATGCACCTGGAAG	GTTTTAGAGCTAGAAATAGCAAGTTAAAATAAGGCTAGTCCGTTATCAACTTGAAAAAGTGGCACCGAGTCGGTGC	GGGAGTAGACCTTGATGCACC	.(((.(((.((((........(((((((.((((....))))...)))))))))))))).))).......((((....)))).((((((...))))))	-26.7	-1.7
Hart2015-Hct116	TTCATTGGAGTGGACAGCAC	Human	hg38	chr1	44926705	44926725	Cas9	2.40642	Endogenous	TGACTTCATTGGAGTGGACAGCACAGGAAA	GTTTTAGAGCTAGAAATAGCAAGTTAAAATAAGGCTAGTCCGTTATCAACTTGAAAAAGTGGCACCGAGTCGGTGC	GTTCATTGGAGTGGACAGCAC	.((((((((((((((((((..(((((((.((((....))))...)))))))...))).))))))).))))..))))......((((((...))))))	-26.9	-4.8
Hart2015-Hct116	CGGCGAGTTTGAGATCCAGG	Human	hg38	chr12	113185303	113185323	Cas9	2.472	Endogenous	AGGACGGCGAGTTTGAGATCCAGGCGGAAG	GTTTTAGAGCTAGAAATAGCAAGTTAAAATAAGGCTAGTCCGTTATCAACTTGAAAAAGTGGCACCGAGTCGGTGC	GCGGCGAGTTTGAGATCCAGG	(((((.(((((((((((...)))))))).((((....)))).............))).).)))).....((((....)))).((((((...))))))	-20.8	0
Hart2015-Hct116	ACTAGTTACAACGGGTCAAG	Human	hg38	chr20	49072416	49072436	Cas9	1.05425	Endogenous	ATTTACTAGTTACAACGGGTCAAGAGGTTA	GTTTTAGAGCTAGAAATAGCAAGTTAAAATAAGGCTAGTCCGTTATCAACTTGAAAAAGTGGCACCGAGTCGGTGC	GACTAGTTACAACGGGTCAAG	((((((((.............(((((((.((((....))))...)))))))..))))))))........((((....)))).((((((...))))))	-22.5	-4
Hart2015-Hct116	CAAGAAGCAGATCGAGACGG	Human	hg38	chr1	70244688	70244708	Cas9	-0.0460833	Endogenous	CGGTCAAGAAGCAGATCGAGACGGCGGTCA	GTTTTAGAGCTAGAAATAGCAAGTTAAAATAAGGCTAGTCCGTTATCAACTTGAAAAAGTGGCACCGAGTCGGTGC	GCAAGAAGCAGATCGAGACGG	((.....)).(((((.(((.(((((((..((((....)))).........))))))).)))))..))).((((....)))).((((((...))))))	-22.6	-0.9
Hart2015-Hct116	TTGCTGCAAGCTCAGTGAAG	Human	hg38	chr18	13762101	13762121	Cas9	-0.605083	Endogenous	CCTGTTGCTGCAAGCTCAGTGAAGTGGGGC	GTTTTAGAGCTAGAAATAGCAAGTTAAAATAAGGCTAGTCCGTTATCAACTTGAAAAAGTGGCACCGAGTCGGTGC	GTTGCTGCAAGCTCAGTGAAG	((((..((..(((.(((....(((((((.((((....))))...)))))))...))))))..))...))))...........((((((...))))))	-21.3	-3.1
Hart2015-Hct116	CGGCGGAAATGTTGCTGAAG	Human	hg38	chr2	61888386	61888406	Cas9	1.112	Endogenous	TTGGCGGCGGAAATGTTGCTGAAGCGGATC	GTTTTAGAGCTAGAAATAGCAAGTTAAAATAAGGCTAGTCCGTTATCAACTTGAAAAAGTGGCACCGAGTCGGTGC	GCGGCGGAAATGTTGCTGAAG	..((((((......(((....(((((((.((((....))))...)))))))..)))...))))))....((((....)))).((((((...))))))	-25.7	-5.8
Hart2015-Hct116	GAAGCCATCGACAGCAGAGA	Human	hg38	chr13	113200490	113200510	Cas9	3.47958	Endogenous	GTACGAAGCCATCGACAGCAGAGATGGAGC	GTTTTAGAGCTAGAAATAGCAAGTTAAAATAAGGCTAGTCCGTTATCAACTTGAAAAAGTGGCACCGAGTCGGTGC	GGAAGCCATCGACAGCAGAGA	(((((((.((.......))..(((((((.((((....))))...)))))))..))))..))).......((((....)))).((((((...))))))	-21.9	-0.4
Hart2015-Hct116	GAGAGTCGCTATGGCGGCGG	Human	hg38	chr11	62591475	62591495	Cas9	-0.0421667	Endogenous	ACAGGAGAGTCGCTATGGCGGCGGTGGATT	GTTTTAGAGCTAGAAATAGCAAGTTAAAATAAGGCTAGTCCGTTATCAACTTGAAAAAGTGGCACCGAGTCGGTGC	GGAGAGTCGCTATGGCGGCGG	...........((((((((.(((((((..((((....)))).........))))))).).)))))))..((((....)))).((((((...))))))	-23.9	-6.6
Hart2015-Hct116	CAGTTGCTATTGACGCAAAG	Human	hg38	chr19	49909125	49909145	Cas9	-0.223333	Endogenous	GGAGCAGTTGCTATTGACGCAAAGAGGCTG	GTTTTAGAGCTAGAAATAGCAAGTTAAAATAAGGCTAGTCCGTTATCAACTTGAAAAAGTGGCACCGAGTCGGTGC	GCAGTTGCTATTGACGCAAAG	..(((((..((.(((((....(((((((.((((....))))...)))))))...))..))).))...)))))..........((((((...))))))	-21.4	-2.1
Hart2015-Hct116	ATGTTCTTGTCGCCTCCGAC	Human	hg38	chr1	35641378	35641398	Cas9	0.598833	Endogenous	GACTATGTTCTTGTCGCCTCCGACCGGGTG	GTTTTAGAGCTAGAAATAGCAAGTTAAAATAAGGCTAGTCCGTTATCAACTTGAAAAAGTGGCACCGAGTCGGTGC	GATGTTCTTGTCGCCTCCGAC	...((((((((((....)))))....))))).........((((((...((((.(......).)))).))))))........((((((...))))))	-21.5	-2.1
Hart2015-Hct116	AGGCTGTCACCGATCTGGGC	Human	hg38	chr7	44573726	44573746	Cas9	2.65683	Endogenous	TCCTAGGCTGTCACCGATCTGGGCTGGTCG	GTTTTAGAGCTAGAAATAGCAAGTTAAAATAAGGCTAGTCCGTTATCAACTTGAAAAAGTGGCACCGAGTCGGTGC	GAGGCTGTCACCGATCTGGGC	........(((((((.((((((((((((.((((....))))...)))))))..((.....)).......((((....)))).)).))).))))))).	-22.8	-1.4
Hart2015-Hct116	GAAGTAGGCATATGCAACAC	Human	hg38	chr4	154547787	154547807	Cas9	1.27308	Endogenous	TTTTGAAGTAGGCATATGCAACACAGGACC	GTTTTAGAGCTAGAAATAGCAAGTTAAAATAAGGCTAGTCCGTTATCAACTTGAAAAAGTGGCACCGAGTCGGTGC	GGAAGTAGGCATATGCAACAC	(((..(((.(...........(((((((.((((....))))...)))))))..).))).))).......((((....)))).((((((...))))))	-19.1	-1.1
Hart2015-Hct116	ATAGGAAGAATCGCTGGCAA	Human	hg38	chr2	68162580	68162600	Cas9	2.87183	Endogenous	GGCAATAGGAAGAATCGCTGGCAAAGGAGG	GTTTTAGAGCTAGAAATAGCAAGTTAAAATAAGGCTAGTCCGTTATCAACTTGAAAAAGTGGCACCGAGTCGGTGC	GATAGGAAGAATCGCTGGCAA	((((((.......((((((..(((((((.((((....))))...)))))))...))))))))..)))).((((....)))).((((((...))))))	-24.8	0
Hart2015-Hct116	TTTCCTTCTAGGACCTCGAC	Human	hg38	chr6	143857291	143857311	Cas9	-0.525	Endogenous	TTGTTTTCCTTCTAGGACCTCGACTGGATT	GTTTTAGAGCTAGAAATAGCAAGTTAAAATAAGGCTAGTCCGTTATCAACTTGAAAAAGTGGCACCGAGTCGGTGC	GTTTCCTTCTAGGACCTCGAC	(((((.(((((((((......)))))))))...)))))..((((((...((((.(......).)))).))))))........((((((...))))))	-23.3	-2.1
Hart2015-Hct116	TGATGTTTGGTTGGACCAGG	Human	hg38	chr14	49655706	49655726	Cas9	2.91283	Endogenous	TATCTGATGTTTGGTTGGACCAGGTGGAAG	GTTTTAGAGCTAGAAATAGCAAGTTAAAATAAGGCTAGTCCGTTATCAACTTGAAAAAGTGGCACCGAGTCGGTGC	GTGATGTTTGGTTGGACCAGG	.(((((..(((((((.((...(((((((.((((....))))...)))))))..)))))).))).)))))((((....)))).((((((...))))))	-26.2	-2.8
Hart2015-Hct116	AGAAACTGCACCTTATCACC	Human	hg38	chr1	32817199	32817219	Cas9	3.67158	Endogenous	GAAGAGAAACTGCACCTTATCACCCGGAAC	GTTTTAGAGCTAGAAATAGCAAGTTAAAATAAGGCTAGTCCGTTATCAACTTGAAAAAGTGGCACCGAGTCGGTGC	GAGAAACTGCACCTTATCACC	.....((((..((((((......(((((.((((....))))...))))))))))).)))).........((((....)))).((((((...))))))	-18.6	0
Hart2015-Hct116	GACATGCTCAGAACATAACG	Human	hg38	chr5	177515788	177515808	Cas9	5.13167	Endogenous	TTCAGACATGCTCAGAACATAACGGGGTGG	GTTTTAGAGCTAGAAATAGCAAGTTAAAATAAGGCTAGTCCGTTATCAACTTGAAAAAGTGGCACCGAGTCGGTGC	GGACATGCTCAGAACATAACG	((((..(((((((((......))))).))))......((((.............)))))))).......((((....)))).((((((...))))))	-24.3	0
Hart2015-Hct116	TGAAGCGCTACTGCTGCCGC	Human	hg38	chr11	840437	840457	Cas9	5.88792	Endogenous	GGCCTGAAGCGCTACTGCTGCCGCCGGATG	GTTTTAGAGCTAGAAATAGCAAGTTAAAATAAGGCTAGTCCGTTATCAACTTGAAAAAGTGGCACCGAGTCGGTGC	GTGAAGCGCTACTGCTGCCGC	.(((((((..((((..(((..(((((((.((((....))))...)))))))..))))))).)))).)))((((....)))).((((((...))))))	-27.2	-3.6
Hart2015-Hct116	TCATTACCAGGACCCAAGAG	Human	hg38	chr4	24570797	24570817	Cas9	2.859	Endogenous	GCGATCATTACCAGGACCCAAGAGAGGAGT	GTTTTAGAGCTAGAAATAGCAAGTTAAAATAAGGCTAGTCCGTTATCAACTTGAAAAAGTGGCACCGAGTCGGTGC	GTCATTACCAGGACCCAAGAG	..........((((.......(((((((.((((....))))...))))))).......)))).......((((....)))).((((((...))))))	-21.6	-1.3
Hart2015-Hct116	GATAGTGAAGCTCCTGGGAC	Human	hg38	chr8	37846905	37846925	Cas9	-0.886167	Endogenous	TGCAGATAGTGAAGCTCCTGGGACTGGATG	GTTTTAGAGCTAGAAATAGCAAGTTAAAATAAGGCTAGTCCGTTATCAACTTGAAAAAGTGGCACCGAGTCGGTGC	GGATAGTGAAGCTCCTGGGAC	(((.........)))..(((((((((((.((((....))))...))))))).......)))).......((((....)))).((((((...))))))	-20.3	-0.8
Hart2015-Hct116	CTCATTCGGACTCGTCGGGC	Human	hg38	chr13	112554058	112554078	Cas9	0.6855	Endogenous	ACCGCTCATTCGGACTCGTCGGGCAGGTGC	GTTTTAGAGCTAGAAATAGCAAGTTAAAATAAGGCTAGTCCGTTATCAACTTGAAAAAGTGGCACCGAGTCGGTGC	GCTCATTCGGACTCGTCGGGC	.......((((((.(((....(((((((.((((....))))...)))))))..))).))))))......((((....)))).((((((...))))))	-28.1	-3
Hart2015-Hct116	AGTCAATGTAGTCCTCGGAG	Human	hg38	chr5	141634886	141634906	Cas9	2.16525	Endogenous	AGGAAGTCAATGTAGTCCTCGGAGTGGAAG	GTTTTAGAGCTAGAAATAGCAAGTTAAAATAAGGCTAGTCCGTTATCAACTTGAAAAAGTGGCACCGAGTCGGTGC	GAGTCAATGTAGTCCTCGGAG	...((((.((.(....(((((((((((..((((....)))).........)))))))..))))....).)))))).......((((((...))))))	-21.2	-0.8
Hart2015-Hct116	CAGTCTGGCAGTTGGCCACA	Human	hg38	chr7	98911111	98911131	Cas9	0.749083	Endogenous	CTCACAGTCTGGCAGTTGGCCACACGGATG	GTTTTAGAGCTAGAAATAGCAAGTTAAAATAAGGCTAGTCCGTTATCAACTTGAAAAAGTGGCACCGAGTCGGTGC	GCAGTCTGGCAGTTGGCCACA	......((((.(((((((...(((((((.((((....))))...)))))))..)))))).).))))...((((....)))).((((((...))))))	-24.7	-4.7
Hart2015-Hct116	GGCCTTTCATGACAACCGGG	Human	hg38	chr18	79695257	79695277	Cas9	6.08908	Endogenous	CACAGGCCTTTCATGACAACCGGGTGGCTG	GTTTTAGAGCTAGAAATAGCAAGTTAAAATAAGGCTAGTCCGTTATCAACTTGAAAAAGTGGCACCGAGTCGGTGC	GGGCCTTTCATGACAACCGGG	.((((((..............(((((((.((((....))))...)))))))))))))............((((....)))).((((((...))))))	-21.2	-0.6
Hart2015-Hct116	CGCAGCGAAGGACTATGGCA	Human	hg38	chr21	28885339	28885359	Cas9	3.307	Endogenous	GGAACGCAGCGAAGGACTATGGCAGGGGAG	GTTTTAGAGCTAGAAATAGCAAGTTAAAATAAGGCTAGTCCGTTATCAACTTGAAAAAGTGGCACCGAGTCGGTGC	GCGCAGCGAAGGACTATGGCA	..........((((((.(.(.(((((((.((((....))))...)))))))..).))))))).......((((....)))).((((((...))))))	-25.4	-1.3
Hart2015-Hct116	GACCTCTACCACAGTTGCCA	Human	hg38	chr17	18299606	18299626	Cas9	2.82083	Endogenous	ATCTGACCTCTACCACAGTTGCCATGGGAT	GTTTTAGAGCTAGAAATAGCAAGTTAAAATAAGGCTAGTCCGTTATCAACTTGAAAAAGTGGCACCGAGTCGGTGC	GGACCTCTACCACAGTTGCCA	((((.............(((.(((((((.((((....))))...)))))))..)))..)))).......((((....)))).((((((...))))))	-23.1	-1.1
Hart2015-Hct116	CGGATGTTGATCCATGAACC	Human	hg38	chr1	26946128	26946148	Cas9	1.38667	Endogenous	TCTCCGGATGTTGATCCATGAACCTGGAGA	GTTTTAGAGCTAGAAATAGCAAGTTAAAATAAGGCTAGTCCGTTATCAACTTGAAAAAGTGGCACCGAGTCGGTGC	GCGGATGTTGATCCATGAACC	((((((.............(((((((((.((((....))))...)))))))..))...)))))).....((((....)))).((((((...))))))	-21	-4.2
Hart2015-Hct116	CTCTGTGTAGATTGTGCGAC	Human	hg38	chr9	4834130	4834150	Cas9	0.157833	Endogenous	CACTCTCTGTGTAGATTGTGCGACGGGGAA	GTTTTAGAGCTAGAAATAGCAAGTTAAAATAAGGCTAGTCCGTTATCAACTTGAAAAAGTGGCACCGAGTCGGTGC	GCTCTGTGTAGATTGTGCGAC	..........(((((.((...(((((((.((((....))))...)))))))...)))))))........((((....)))).((((((...))))))	-21.5	-1.4
Hart2015-Hct116	CAGGGACGACCTTGTCACAC	Human	hg38	chr22	35410749	35410769	Cas9	1.0815	Endogenous	TTCCCAGGGACGACCTTGTCACACAGGTAC	GTTTTAGAGCTAGAAATAGCAAGTTAAAATAAGGCTAGTCCGTTATCAACTTGAAAAAGTGGCACCGAGTCGGTGC	GCAGGGACGACCTTGTCACAC	....((((..((((((.......(((((.((((....))))...)))))))))))...)))).......((((....)))).((((((...))))))	-23.9	-5.7
Hart2015-Hct116	TCAAGCACTCACCTGACCCA	Human	hg38	chr17	49703175	49703195	Cas9	5.67125	Endogenous	CCTTTCAAGCACTCACCTGACCCAGGGCAC	GTTTTAGAGCTAGAAATAGCAAGTTAAAATAAGGCTAGTCCGTTATCAACTTGAAAAAGTGGCACCGAGTCGGTGC	GTCAAGCACTCACCTGACCCA	.(((((.....(((((.((..(((((((.((((....))))...)))))))..)).)))...))......))))).......((((((...))))))	-19.9	-2
Hart2015-Hct116	CAACGAGAATCACTCTGGAG	Human	hg38	chr11	6609134	6609154	Cas9	1.1005	Endogenous	AGCTCAACGAGAATCACTCTGGAGAGGTGA	GTTTTAGAGCTAGAAATAGCAAGTTAAAATAAGGCTAGTCCGTTATCAACTTGAAAAAGTGGCACCGAGTCGGTGC	GCAACGAGAATCACTCTGGAG	..((((.((......((((..(((((((.((((....))))...)))))))....))))))))))....((((....)))).((((((...))))))	-20.8	-1.8
Hart2015-Hct116	TCCTGCGATGGGTTGCGACG	Human	hg38	chr20	56468690	56468710	Cas9	3.102	Endogenous	CCCGTCCTGCGATGGGTTGCGACGGGGGAA	GTTTTAGAGCTAGAAATAGCAAGTTAAAATAAGGCTAGTCCGTTATCAACTTGAAAAAGTGGCACCGAGTCGGTGC	GTCCTGCGATGGGTTGCGACG	.......((((((((((....(((((((.((((....))))...)))))))...)).))))))))....((((....)))).((((((...))))))	-23.7	-4.1
Hart2015-Hct116	ATGCTGAAAGGGAAATCACG	Human	hg38	chr8	33498624	33498644	Cas9	1.37242	Endogenous	ATAAATGCTGAAAGGGAAATCACGTGGTTT	GTTTTAGAGCTAGAAATAGCAAGTTAAAATAAGGCTAGTCCGTTATCAACTTGAAAAAGTGGCACCGAGTCGGTGC	GATGCTGAAAGGGAAATCACG	.....(((((.(((.....(.(((((((.((((....))))...)))))))..).....))).)).)))((((....)))).((((((...))))))	-21.9	-0.8
Hart2015-Hct116	CCCATGGCGTGCTAGAGGAA	Human	hg38	chr16	27257480	27257500	Cas9	-0.33725	Endogenous	ATGACCCATGGCGTGCTAGAGGAATGGGAC	GTTTTAGAGCTAGAAATAGCAAGTTAAAATAAGGCTAGTCCGTTATCAACTTGAAAAAGTGGCACCGAGTCGGTGC	GCCCATGGCGTGCTAGAGGAA	....((((((.(((((.....(((((((.((((....))))...)))))))....))))).))))))..((((....)))).((((((...))))))	-26.6	-3
Hart2015-Hct116	TCCTGTATTATCGGGCCAAA	Human	hg38	chr3	160402681	160402701	Cas9	0.0203333	Endogenous	CTTTTCCTGTATTATCGGGCCAAATGGCAG	GTTTTAGAGCTAGAAATAGCAAGTTAAAATAAGGCTAGTCCGTTATCAACTTGAAAAAGTGGCACCGAGTCGGTGC	GTCCTGTATTATCGGGCCAAA	.........((.(((((...(((((((..((((....)))).........))))))).))))).))...((((....)))).((((((...))))))	-22.2	-4.2
Hart2015-Hct116	AGACTGGGCTTCCACCGAGC	Human	hg38	chr4	53399817	53399837	Cas9	0.283833	Endogenous	TTCAAGACTGGGCTTCCACCGAGCAGGTTA	GTTTTAGAGCTAGAAATAGCAAGTTAAAATAAGGCTAGTCCGTTATCAACTTGAAAAAGTGGCACCGAGTCGGTGC	GAGACTGGGCTTCCACCGAGC	(.((((((.(((.........(((((((.((((....))))...)))))))))).))))))).......((((....)))).((((((...))))))	-25.6	-3.6
Hart2015-Hct116	GACATGTCATTTGACTGCCA	Human	hg38	chr13	48077268	48077288	Cas9	-1.49717	Endogenous	CATCGACATGTCATTTGACTGCCATGGATA	GTTTTAGAGCTAGAAATAGCAAGTTAAAATAAGGCTAGTCCGTTATCAACTTGAAAAAGTGGCACCGAGTCGGTGC	GGACATGTCATTTGACTGCCA	((((..(((....))).(((.(((((((.((((....))))...)))))))..)))..)))).......((((....)))).((((((...))))))	-26.2	-5.5
Hart2015-Hct116	CTTCACCAGGTAACAGAGCA	Human	hg38	chrX	119930136	119930156	Cas9	0.822583	Endogenous	GCACCTTCACCAGGTAACAGAGCATGGCCA	GTTTTAGAGCTAGAAATAGCAAGTTAAAATAAGGCTAGTCCGTTATCAACTTGAAAAAGTGGCACCGAGTCGGTGC	GCTTCACCAGGTAACAGAGCA	.........((((((.((..(((((((..((((....)))).........)))))))..)).)))))).((((....)))).((((((...))))))	-24.4	-2
Hart2015-Hct116	ACCTCCAATCGGCCCACGGC	Human	hg38	chr1	37703279	37703299	Cas9	-0.649417	Endogenous	GGACACCTCCAATCGGCCCACGGCTGGGGT	GTTTTAGAGCTAGAAATAGCAAGTTAAAATAAGGCTAGTCCGTTATCAACTTGAAAAAGTGGCACCGAGTCGGTGC	GACCTCCAATCGGCCCACGGC	..........(((.(...((((((((((.((((....))))...)))))))...))).).)))......((((....)))).((((((...))))))	-19.8	-1.3
Hart2015-Hct116	GCGGTCCGCGATGTCAAGCG	Human	hg38	chr3	101676904	101676924	Cas9	3.53267	Endogenous	AGCCGCGGTCCGCGATGTCAAGCGAGGAAA	GTTTTAGAGCTAGAAATAGCAAGTTAAAATAAGGCTAGTCCGTTATCAACTTGAAAAAGTGGCACCGAGTCGGTGC	GGCGGTCCGCGATGTCAAGCG	(((((.((((........)))).......((((....)))).((((.......))))...)))))....((((....)))).((((((...))))))	-24.2	-2.9
Hart2015-Hct116	GCTACCGGATCGGTCGGAAA	Human	hg38	chr20	34516439	34516459	Cas9	2.64417	Endogenous	CGGGGCTACCGGATCGGTCGGAAATGGTGA	GTTTTAGAGCTAGAAATAGCAAGTTAAAATAAGGCTAGTCCGTTATCAACTTGAAAAAGTGGCACCGAGTCGGTGC	GGCTACCGGATCGGTCGGAAA	......(((((.((((.....(((((((.((((....))))...)))))))..)))).)))))......((((....)))).((((((...))))))	-26.2	-3.1
Hart2015-Hct116	TCACCTGGTTCACACGGCGC	Human	hg38	chr19	58393471	58393491	Cas9	5.37825	Endogenous	AGGCTCACCTGGTTCACACGGCGCAGGGGG	GTTTTAGAGCTAGAAATAGCAAGTTAAAATAAGGCTAGTCCGTTATCAACTTGAAAAAGTGGCACCGAGTCGGTGC	GTCACCTGGTTCACACGGCGC	..((((((((((..(((...)))....)))))))......((((((...((((.(......).)))).)))))).....)))((((((...))))))	-21.5	-1.6
Hart2015-Hct116	CTCCAGCAGACATCAAGCAC	Human	hg38	chr20	57356514	57356534	Cas9	3.89475	Endogenous	GTCACTCCAGCAGACATCAAGCACAGGCCC	GTTTTAGAGCTAGAAATAGCAAGTTAAAATAAGGCTAGTCCGTTATCAACTTGAAAAAGTGGCACCGAGTCGGTGC	GCTCCAGCAGACATCAAGCAC	.....(((.(((....(((..(((((((.((((....))))...)))))))...))).))).)))....((((....)))).((((((...))))))	-20.8	-0.6
Hart2015-Hct116	GAAAGCGCCAAGGCGAGGCA	Human	hg38	chr16	58392719	58392739	Cas9	2.09717	Endogenous	GGAAGAAAGCGCCAAGGCGAGGCATGGCGG	GTTTTAGAGCTAGAAATAGCAAGTTAAAATAAGGCTAGTCCGTTATCAACTTGAAAAAGTGGCACCGAGTCGGTGC	GGAAAGCGCCAAGGCGAGGCA	(((.((((((.......))).(((((((.((((....))))...)))))))...)))..))).......((((....)))).((((((...))))))	-23.5	-3.8
Hart2015-Hct116	GCTGCATCCAACCCTTAAAC	Human	hg38	chr8	98134637	98134657	Cas9	0.554667	Endogenous	TCTGGCTGCATCCAACCCTTAAACAGGTAT	GTTTTAGAGCTAGAAATAGCAAGTTAAAATAAGGCTAGTCCGTTATCAACTTGAAAAAGTGGCACCGAGTCGGTGC	GGCTGCATCCAACCCTTAAAC	(((((........((((....(((((((.((((....))))...))))))))))).)))))........((((....)))).((((((...))))))	-18.6	-0.1
Hart2015-Hct116	ACAGATAAGACAGAATCGGG	Human	hg38	chr3	186792817	186792837	Cas9	3.23158	Endogenous	AGTTACAGATAAGACAGAATCGGGTGGTTT	GTTTTAGAGCTAGAAATAGCAAGTTAAAATAAGGCTAGTCCGTTATCAACTTGAAAAAGTGGCACCGAGTCGGTGC	GACAGATAAGACAGAATCGGG	....((((((((((..((...(((((((.((((....))))...)))))))..)))).)))..))))).((((....)))).((((((...))))))	-20.5	0
Hart2015-Hct116	AGTCAACTGATTTGGTGACC	Human	hg38	chr20	31777514	31777534	Cas9	-0.417	Endogenous	TGGAAGTCAACTGATTTGGTGACCTGGCTC	GTTTTAGAGCTAGAAATAGCAAGTTAAAATAAGGCTAGTCCGTTATCAACTTGAAAAAGTGGCACCGAGTCGGTGC	GAGTCAACTGATTTGGTGACC	......((((((((((((.(((((((...((((....))))(((((...((((.(......).)))).)))))...)))))))))))))))))))..	-26.9	-3.2
Hart2015-Hct116	ACGGCATAGGGACTACAAGG	Human	hg38	chr5	140702039	140702059	Cas9	0.529917	Endogenous	TTTTACGGCATAGGGACTACAAGGTGGACT	GTTTTAGAGCTAGAAATAGCAAGTTAAAATAAGGCTAGTCCGTTATCAACTTGAAAAAGTGGCACCGAGTCGGTGC	GACGGCATAGGGACTACAAGG	..........((((((.....(((((((.((((....))))...))))))).....)))))).......((((....)))).((((((...))))))	-24.9	0
Hart2015-Hct116	GGGTCACCGTTTGCATAAGG	Human	hg38	chr1	220096181	220096201	Cas9	1.77275	Endogenous	ATGAGGGTCACCGTTTGCATAAGGAGGTCC	GTTTTAGAGCTAGAAATAGCAAGTTAAAATAAGGCTAGTCCGTTATCAACTTGAAAAAGTGGCACCGAGTCGGTGC	GGGGTCACCGTTTGCATAAGG	.((....))...((.((((.((((((((.((((....))))...))))))..........)).))))))((((....)))).((((((...))))))	-19.3	-1.8
Hart2015-Hct116	GGGATAACGTACCAGACCCA	Human	hg38	chr9	127450718	127450738	Cas9	5.73433	Endogenous	GGAGGGGATAACGTACCAGACCCAGGGGGC	GTTTTAGAGCTAGAAATAGCAAGTTAAAATAAGGCTAGTCCGTTATCAACTTGAAAAAGTGGCACCGAGTCGGTGC	GGGGATAACGTACCAGACCCA	...(((((((.((.((.((..(((((((.((((....))))...)))))))..)))).)).))))))).((((....)))).((((((...))))))	-30	-4.2
Hart2015-Hct116	CCCTGTACACTTCTAGGACC	Human	hg38	chr6	41930239	41930259	Cas9	1.28192	Endogenous	ACCCCCCTGTACACTTCTAGGACCCGGGGG	GTTTTAGAGCTAGAAATAGCAAGTTAAAATAAGGCTAGTCCGTTATCAACTTGAAAAAGTGGCACCGAGTCGGTGC	GCCCTGTACACTTCTAGGACC	........(((((((((((...)))))))((((....))))(((((...((((.(......).)))).))))).....))))((((((...))))))	-19.9	-2.7
Hart2015-Hct116	CGGACTCACACCACAGCCGC	Human	hg38	chr17	76736854	76736874	Cas9	0.170667	Endogenous	CCCCCGGACTCACACCACAGCCGCCGGGGA	GTTTTAGAGCTAGAAATAGCAAGTTAAAATAAGGCTAGTCCGTTATCAACTTGAAAAAGTGGCACCGAGTCGGTGC	GCGGACTCACACCACAGCCGC	(((((((........((((..(((((((.((((....))))...)))))))..))))))))))).....((((....)))).((((((...))))))	-31.7	-5.4
Hart2015-Hct116	TGTTTACCAGCTAAAGCCAG	Human	hg38	chr1	224304802	224304822	Cas9	2.23058	Endogenous	TTTTTGTTTACCAGCTAAAGCCAGGGGGTT	GTTTTAGAGCTAGAAATAGCAAGTTAAAATAAGGCTAGTCCGTTATCAACTTGAAAAAGTGGCACCGAGTCGGTGC	GTGTTTACCAGCTAAAGCCAG	.((...((..(((..((((..(((((((.((((....))))...)))))))..)))))))..))...))((((....)))).((((((...))))))	-23.3	-0.2
Hart2015-Hct116	AGACCCAGATTGGAGGCGAG	Human	hg38	chr2	73249894	73249914	Cas9	5.26667	Endogenous	GAAGAGACCCAGATTGGAGGCGAGAGGTGA	GTTTTAGAGCTAGAAATAGCAAGTTAAAATAAGGCTAGTCCGTTATCAACTTGAAAAAGTGGCACCGAGTCGGTGC	GAGACCCAGATTGGAGGCGAG	........((((((((((...(((((((.((((....))))...)))))))...)))..))))..))).((((....)))).((((((...))))))	-24.2	-1
Hart2015-Hct116	ACAGCCTCGTACATACCCGA	Human	hg38	chr3	53234966	53234986	Cas9	3.14433	Endogenous	GGCCACAGCCTCGTACATACCCGAAGGCCT	GTTTTAGAGCTAGAAATAGCAAGTTAAAATAAGGCTAGTCCGTTATCAACTTGAAAAAGTGGCACCGAGTCGGTGC	GACAGCCTCGTACATACCCGA	((((((((((........)))(((((((.((((....))))...)))))))..)))).)))........((((....)))).((((((...))))))	-23.3	0
Hart2015-Hct116	TATCCTGACTCCGTCTGGCA	Human	hg38	chr3	48457373	48457393	Cas9	1.31642	Endogenous	CTTGTATCCTGACTCCGTCTGGCAGGGGTG	GTTTTAGAGCTAGAAATAGCAAGTTAAAATAAGGCTAGTCCGTTATCAACTTGAAAAAGTGGCACCGAGTCGGTGC	GTATCCTGACTCCGTCTGGCA	......(((...((.(((((.(((((((.((((....))))...)))))))...)))))..))...)))((((....)))).((((((...))))))	-23.9	-2.6
Hart2015-Hct116	CCGTCAGCTCTTGGCCCGAC	Human	hg38	chr12	53270760	53270780	Cas9	0.133583	Endogenous	TGGTCCGTCAGCTCTTGGCCCGACAGGCCC	GTTTTAGAGCTAGAAATAGCAAGTTAAAATAAGGCTAGTCCGTTATCAACTTGAAAAAGTGGCACCGAGTCGGTGC	GCCGTCAGCTCTTGGCCCGAC	....((((((((.(((.....)))..)))))).)).....((((((...((((.(......).)))).))))))........((((((...))))))	-22.3	-4.4
Hart2015-Hct116	GGAGTAGTCCGCCACGAGGG	Human	hg38	chr19	13763030	13763050	Cas9	0.534	Endogenous	AGTCGGAGTAGTCCGCCACGAGGGAGGAGC	GTTTTAGAGCTAGAAATAGCAAGTTAAAATAAGGCTAGTCCGTTATCAACTTGAAAAAGTGGCACCGAGTCGGTGC	GGGAGTAGTCCGCCACGAGGG	.(((.(((((..((....)).(((((((.((((....))))...)))))))..))))).))).......((((....)))).((((((...))))))	-26.1	-3.4
Hart2015-Hct116	CTGTCACATAGCTACTAACC	Human	hg38	chr2	135983377	135983397	Cas9	-0.0404167	Endogenous	TTTACTGTCACATAGCTACTAACCTGGTTT	GTTTTAGAGCTAGAAATAGCAAGTTAAAATAAGGCTAGTCCGTTATCAACTTGAAAAAGTGGCACCGAGTCGGTGC	GCTGTCACATAGCTACTAACC	(((((....(((((.((((.....)))))))))...)))))(((((...((((.(......).)))).))))).........((((((...))))))	-23.5	-3.2
Hart2015-Hct116	CATTAATCCCGAGGATGGAA	Human	hg38	chr6	44422751	44422771	Cas9	1.28717	Endogenous	TAAACATTAATCCCGAGGATGGAATGGCAG	GTTTTAGAGCTAGAAATAGCAAGTTAAAATAAGGCTAGTCCGTTATCAACTTGAAAAAGTGGCACCGAGTCGGTGC	GCATTAATCCCGAGGATGGAA	...........((.(((((((((((((..((((....)))).........)))))))..)))))).)).((((....)))).((((((...))))))	-22.7	-2
Hart2015-Hct116	CTATTTCACGACCAAGAAGC	Human	hg38	chr2	38746695	38746715	Cas9	1.68292	Endogenous	AGGTCTATTTCACGACCAAGAAGCAGGTAG	GTTTTAGAGCTAGAAATAGCAAGTTAAAATAAGGCTAGTCCGTTATCAACTTGAAAAAGTGGCACCGAGTCGGTGC	GCTATTTCACGACCAAGAAGC	((((((((..........(((........))).))))))))(((((...((((.(......).)))).))))).........((((((...))))))	-20.5	0
Hart2015-Hct116	GGAAGCAGGCGGAGTCCGAG	Human	hg38	chr22	20091545	20091565	Cas9	1.25917	Endogenous	AAGCGGAAGCAGGCGGAGTCCGAGAGGCCC	GTTTTAGAGCTAGAAATAGCAAGTTAAAATAAGGCTAGTCCGTTATCAACTTGAAAAAGTGGCACCGAGTCGGTGC	GGGAAGCAGGCGGAGTCCGAG	........((((((.(((...(((((((.((((....))))...)))))))..))..).))))))....((((....)))).((((((...))))))	-25.7	-2.8
Hart2015-Hct116	GGTTCTCTGCACGAAGGAGA	Human	hg38	chr17	82053976	82053996	Cas9	3.04708	Endogenous	TAAAGGTTCTCTGCACGAAGGAGAGGGCCA	GTTTTAGAGCTAGAAATAGCAAGTTAAAATAAGGCTAGTCCGTTATCAACTTGAAAAAGTGGCACCGAGTCGGTGC	GGGTTCTCTGCACGAAGGAGA	....(((((.......)))))(((((((.((((....))))...)))))))..................((((....)))).((((((...))))))	-20	-3.6
Hart2015-Hct116	GAAGGCGCTCTTCGGCAAGG	Human	hg38	chr19	7682534	7682554	Cas9	0.775917	Endogenous	TGTGGAAGGCGCTCTTCGGCAAGGAGGCGG	GTTTTAGAGCTAGAAATAGCAAGTTAAAATAAGGCTAGTCCGTTATCAACTTGAAAAAGTGGCACCGAGTCGGTGC	GGAAGGCGCTCTTCGGCAAGG	.((.((((..((..(((....(((((((.((((....))))...)))))))...)))))..)))).)).((((....)))).((((((...))))))	-24.2	-2.8
Hart2015-Hct116	TCGAGCCCTGCCTCTTCGGG	Human	hg38	chr12	111644250	111644270	Cas9	2.0995	Endogenous	GGCCTCGAGCCCTGCCTCTTCGGGGGGCAG	GTTTTAGAGCTAGAAATAGCAAGTTAAAATAAGGCTAGTCCGTTATCAACTTGAAAAAGTGGCACCGAGTCGGTGC	GTCGAGCCCTGCCTCTTCGGG	...((((((((......))))))))....((((....))))(((((...((((.(......).)))).))))).........((((((...))))))	-24.3	-2.2
Hart2015-Hct116	TAAGGTGGTTCCATTGGGAG	Human	hg38	chr10	102358150	102358170	Cas9	0.744583	Endogenous	ATGATAAGGTGGTTCCATTGGGAGTGGGCA	GTTTTAGAGCTAGAAATAGCAAGTTAAAATAAGGCTAGTCCGTTATCAACTTGAAAAAGTGGCACCGAGTCGGTGC	GTAAGGTGGTTCCATTGGGAG	.((((.((((.....((((.(((((((..((((....)))).........)))))))..))))..)))).))))........((((((...))))))	-21.1	-2
Hart2015-Hct116	CCTGGCGGCCAGGAAAGCGA	Human	hg38	chr1	151763145	151763165	Cas9	0.989667	Endogenous	GTGCCCTGGCGGCCAGGAAAGCGACGGTAA	GTTTTAGAGCTAGAAATAGCAAGTTAAAATAAGGCTAGTCCGTTATCAACTTGAAAAAGTGGCACCGAGTCGGTGC	GCCTGGCGGCCAGGAAAGCGA	.(((((...)))))..(((..(((((((.((((....))))...)))))))...)))............((((....)))).((((((...))))))	-25.2	-6.7
Hart2015-Hct116	CCTCTCCACGACCACAGACA	Human	hg38	chr12	6969975	6969995	Cas9	-0.155583	Endogenous	TGCTCCTCTCCACGACCACAGACAAGGAGA	GTTTTAGAGCTAGAAATAGCAAGTTAAAATAAGGCTAGTCCGTTATCAACTTGAAAAAGTGGCACCGAGTCGGTGC	GCCTCTCCACGACCACAGACA	..........((..((.((((((((((..((((....)))).........))))))).))).))..)).((((....)))).((((((...))))))	-20.7	0
Hart2015-Hct116	CTTTGTCAATGGTGGAACCC	Human	hg38	chr3	49104437	49104457	Cas9	1.28975	Endogenous	GTAGCTTTGTCAATGGTGGAACCCAGGGTC	GTTTTAGAGCTAGAAATAGCAAGTTAAAATAAGGCTAGTCCGTTATCAACTTGAAAAAGTGGCACCGAGTCGGTGC	GCTTTGTCAATGGTGGAACCC	(((((.(((((((((((..(((((((((.((((....))))...)))))))..))....)))...))))..)))).))))).((((((...))))))	-23.6	-0.4
Hart2015-Hct116	CTTCCAGTCACACAGTGCGC	Human	hg38	chr19	36114022	36114042	Cas9	3.90767	Endogenous	TGTTCTTCCAGTCACACAGTGCGCGGGCCG	GTTTTAGAGCTAGAAATAGCAAGTTAAAATAAGGCTAGTCCGTTATCAACTTGAAAAAGTGGCACCGAGTCGGTGC	GCTTCCAGTCACACAGTGCGC	............(((((....(((((((.((((....))))...)))))))...))).)).........((((....)))).((((((...))))))	-17.2	-0.3
Hart2015-Hct116	TGGGAGTGCTATTGAGACAC	Human	hg38	chr12	69260050	69260070	Cas9	0.781	Endogenous	ATTATGGGAGTGCTATTGAGACACTGGTAA	GTTTTAGAGCTAGAAATAGCAAGTTAAAATAAGGCTAGTCCGTTATCAACTTGAAAAAGTGGCACCGAGTCGGTGC	GTGGGAGTGCTATTGAGACAC	...(((.((((..........(((((((.((((....))))...)))))))..))).).))).......((((....)))).((((((...))))))	-19.8	-1.1
Hart2015-Hct116	TTGGCTATTGGATCTTCCCG	Human	hg38	chr12	96936677	96936697	Cas9	3.88758	Endogenous	CACTTTGGCTATTGGATCTTCCCGGGGGAA	GTTTTAGAGCTAGAAATAGCAAGTTAAAATAAGGCTAGTCCGTTATCAACTTGAAAAAGTGGCACCGAGTCGGTGC	GTTGGCTATTGGATCTTCCCG	(((((.((.((((.((..((.(((((((.((((....))))...)))))))..))..)))))).)))))))...........((((((...))))))	-27	-0.9
Hart2015-Hct116	CCGACCGGCGAGAAGAGCAC	Human	hg38	chr1	229508091	229508111	Cas9	1.20475	Endogenous	CCGGCCGACCGGCGAGAAGAGCACTGGGGA	GTTTTAGAGCTAGAAATAGCAAGTTAAAATAAGGCTAGTCCGTTATCAACTTGAAAAAGTGGCACCGAGTCGGTGC	GCCGACCGGCGAGAAGAGCAC	(((((((((((.((..(((..(((((((.((((....))))...)))))))...)))..))))......((((....))))....))).))))))..	-26.6	-4.3
Hart2015-Hct116	GCGAAGATGGCGGAGAACAG	Human	hg38	chr1	161118012	161118032	Cas9	2.46408	Endogenous	GGCGGCGAAGATGGCGGAGAACAGCGGTCG	GTTTTAGAGCTAGAAATAGCAAGTTAAAATAAGGCTAGTCCGTTATCAACTTGAAAAAGTGGCACCGAGTCGGTGC	GGCGAAGATGGCGGAGAACAG	......(((((((((......(((((((.((((....))))...)))))))........))))))))).((((....)))).((((((...))))))	-28.5	-1.4
Hart2015-Hct116	CTACCTCTGACCAGTCCACG	Human	hg38	chr6	87664843	87664863	Cas9	3.64925	Endogenous	CAACCTACCTCTGACCAGTCCACGAGGTTG	GTTTTAGAGCTAGAAATAGCAAGTTAAAATAAGGCTAGTCCGTTATCAACTTGAAAAAGTGGCACCGAGTCGGTGC	GCTACCTCTGACCAGTCCACG	.(((.((((((((.......))))..)))).)))......((((((...((((.(......).)))).))))))........((((((...))))))	-22.4	0
Hart2015-Hct116	AGTTCAACTCAGCCAACAAC	Human	hg38	chr19	18846041	18846061	Cas9	0.263583	Endogenous	TCGAAGTTCAACTCAGCCAACAACTGGCTG	GTTTTAGAGCTAGAAATAGCAAGTTAAAATAAGGCTAGTCCGTTATCAACTTGAAAAAGTGGCACCGAGTCGGTGC	GAGTTCAACTCAGCCAACAAC	((((...))))((((......(((((((.((((....))))...)))))))..))))............((((....)))).((((((...))))))	-21.3	-2.5
Hart2015-Hct116	GATGAGGAGGACTCAACAGC	Human	hg38	chr17	63824191	63824211	Cas9	-1.54725	Endogenous	AGGTGATGAGGAGGACTCAACAGCTGGAAC	GTTTTAGAGCTAGAAATAGCAAGTTAAAATAAGGCTAGTCCGTTATCAACTTGAAAAAGTGGCACCGAGTCGGTGC	GGATGAGGAGGACTCAACAGC	.(((((...(((((....((((((((((.((((....))))...)))))))...)))))))).))))).((((....)))).((((((...))))))	-26.5	-3.7
Hart2015-Hct116	CCGAGGGCCATCTGGAGGAC	Human	hg38	chr22	29738376	29738396	Cas9	0.77925	Endogenous	CTCCCCGAGGGCCATCTGGAGGACTGGCTG	GTTTTAGAGCTAGAAATAGCAAGTTAAAATAAGGCTAGTCCGTTATCAACTTGAAAAAGTGGCACCGAGTCGGTGC	GCCGAGGGCCATCTGGAGGAC	((((((((((((((((((....)))))).((((....))))(((((...((((.(......).)))).)))))......))))).))...)))))..	-23.7	-2.1
Hart2015-Hct116	TGTCTCCCGGTAGACGCAAA	Human	hg38	chr11	108188099	108188119	Cas9	0.88875	Endogenous	TTAATGTCTCCCGGTAGACGCAAAAGGTAA	GTTTTAGAGCTAGAAATAGCAAGTTAAAATAAGGCTAGTCCGTTATCAACTTGAAAAAGTGGCACCGAGTCGGTGC	GTGTCTCCCGGTAGACGCAAA	((((((......))))))...(((((((.((((....))))...)))))))..................((((....)))).((((((...))))))	-22.5	-6.9
Hart2015-Hct116	CCCTCCAGTCCTCTTACAGG	Human	hg38	chr18	35972802	35972822	Cas9	1.47308	Endogenous	CTTCCCCTCCAGTCCTCTTACAGGAGGTAG	GTTTTAGAGCTAGAAATAGCAAGTTAAAATAAGGCTAGTCCGTTATCAACTTGAAAAAGTGGCACCGAGTCGGTGC	GCCCTCCAGTCCTCTTACAGG	(((((..((....))...)))))......((((....))))(((((...((((.(......).)))).))))).........((((((...))))))	-19.5	0
Hart2015-Hct116	CATGCCGCTCTACGAGGGCC	Human	hg38	chr14	58200216	58200236	Cas9	-1.44467	Endogenous	CTACCATGCCGCTCTACGAGGGCCTGGGGA	GTTTTAGAGCTAGAAATAGCAAGTTAAAATAAGGCTAGTCCGTTATCAACTTGAAAAAGTGGCACCGAGTCGGTGC	GCATGCCGCTCTACGAGGGCC	....((((((...(((((((((((((((.((((....))))...)))))))..)))).............))))....))))))((((...))))..	-23.6	-6.1
Hart2015-Hct116	AGATCACATTCTCGATCCAG	Human	hg38	chr2	38748623	38748643	Cas9	2.11258	Endogenous	GTCTAGATCACATTCTCGATCCAGAGGAAG	GTTTTAGAGCTAGAAATAGCAAGTTAAAATAAGGCTAGTCCGTTATCAACTTGAAAAAGTGGCACCGAGTCGGTGC	GAGATCACATTCTCGATCCAG	((((......))))(((((..(((((((.((((....))))...)))))))..))...)))........((((....)))).((((((...))))))	-21.7	-4.4
Hart2015-Hct116	TCACCAGGCACATAGACGGA	Human	hg38	chr19	55663728	55663748	Cas9	4.79375	Endogenous	CCACTCACCAGGCACATAGACGGAGGGGTT	GTTTTAGAGCTAGAAATAGCAAGTTAAAATAAGGCTAGTCCGTTATCAACTTGAAAAAGTGGCACCGAGTCGGTGC	GTCACCAGGCACATAGACGGA	(((....))).....(((((((((((((.((((....))))...)))))))........))))))....((((....)))).((((((...))))))	-23.1	-1.6
Hart2015-Hct116	ACCTATCCCAAACATCCAGA	Human	hg38	chr15	40170103	40170123	Cas9	1.40833	Endogenous	ACCCACCTATCCCAAACATCCAGAGGGTCA	GTTTTAGAGCTAGAAATAGCAAGTTAAAATAAGGCTAGTCCGTTATCAACTTGAAAAAGTGGCACCGAGTCGGTGC	GACCTATCCCAAACATCCAGA	.....................(((((((.((((....))))...)))))))..................((((....)))).((((((...))))))	-15.6	0
Hart2015-Hct116	TGGGCAGCACCCACCAGACG	Human	hg38	chr19	10159843	10159863	Cas9	2.38275	Endogenous	AATATGGGCAGCACCCACCAGACGCGGTAC	GTTTTAGAGCTAGAAATAGCAAGTTAAAATAAGGCTAGTCCGTTATCAACTTGAAAAAGTGGCACCGAGTCGGTGC	GTGGGCAGCACCCACCAGACG	(((((.....)))))..(((((((((((.((((....))))...))))))..........)))))....((((....)))).((((((...))))))	-25.1	-7.1
Hart2015-Hct116	CAACAGACACTATGATACCC	Human	hg38	chr14	99493507	99493527	Cas9	3.10267	Endogenous	AGAACAACAGACACTATGATACCCTGGCAA	GTTTTAGAGCTAGAAATAGCAAGTTAAAATAAGGCTAGTCCGTTATCAACTTGAAAAAGTGGCACCGAGTCGGTGC	GCAACAGACACTATGATACCC	..(((.(((.......((.(((((((((.((((....))))...)))))))..)).))))).)))....((((....)))).((((((...))))))	-17.6	0
Hart2015-Hct116	CCTCCGAGGACTACGTGAGG	Human	hg38	chr16	72099798	72099818	Cas9	0.377083	Endogenous	TACTCCTCCGAGGACTACGTGAGGAGGCGG	GTTTTAGAGCTAGAAATAGCAAGTTAAAATAAGGCTAGTCCGTTATCAACTTGAAAAAGTGGCACCGAGTCGGTGC	GCCTCCGAGGACTACGTGAGG	........((((((.((....(((((((.((((....))))...)))))))...)))))))).......((((....)))).((((((...))))))	-26.3	-5
Hart2015-Hct116	TATAGGGACCACTTGTACGG	Human	hg38	chr8	103064708	103064728	Cas9	2.63267	Endogenous	TTTTTATAGGGACCACTTGTACGGTGGCTG	GTTTTAGAGCTAGAAATAGCAAGTTAAAATAAGGCTAGTCCGTTATCAACTTGAAAAAGTGGCACCGAGTCGGTGC	GTATAGGGACCACTTGTACGG	(((((((.....)))))))..(((((((.((((....))))...)))))))..................((((....)))).((((((...))))))	-22.8	-7.1
Hart2015-Hct116	AACATACCACAGGTAAGCCA	Human	hg38	chr9	92288118	92288138	Cas9	3.73033	Endogenous	CTCAAACATACCACAGGTAAGCCATGGCAA	GTTTTAGAGCTAGAAATAGCAAGTTAAAATAAGGCTAGTCCGTTATCAACTTGAAAAAGTGGCACCGAGTCGGTGC	GAACATACCACAGGTAAGCCA	.....((((...))))((((.(((((((.((((....))))...)))))))..))))............((((....)))).((((((...))))))	-23.1	-1.7
Hart2015-Hct116	AGCCGAATTGACAGCAACCC	Human	hg38	chr14	54963003	54963023	Cas9	1.55825	Endogenous	AGGCAGCCGAATTGACAGCAACCCAGGTGG	GTTTTAGAGCTAGAAATAGCAAGTTAAAATAAGGCTAGTCCGTTATCAACTTGAAAAAGTGGCACCGAGTCGGTGC	GAGCCGAATTGACAGCAACCC	......(((.((((((.....(((((((.((((....))))...)))))))...))).))).)))....((((....)))).((((((...))))))	-21.8	-0.1
Hart2015-Hct116	ATGCCGTGTACCTCTCGGAG	Human	hg38	chr9	92611326	92611346	Cas9	2.00408	Endogenous	CCAGATGCCGTGTACCTCTCGGAGGGGCCC	GTTTTAGAGCTAGAAATAGCAAGTTAAAATAAGGCTAGTCCGTTATCAACTTGAAAAAGTGGCACCGAGTCGGTGC	GATGCCGTGTACCTCTCGGAG	........(((((.(((((..(((((((.((((....))))...)))))))...((((.(...(((......)))...).)))).)))))..)))))	-22.1	-3
Hart2015-Hct116	GGTGCGCTGCACCTCGAAGC	Human	hg38	chr1	212791633	212791653	Cas9	-0.00875	Endogenous	TTCGGGTGCGCTGCACCTCGAAGCGGGCTG	GTTTTAGAGCTAGAAATAGCAAGTTAAAATAAGGCTAGTCCGTTATCAACTTGAAAAAGTGGCACCGAGTCGGTGC	GGGTGCGCTGCACCTCGAAGC	((((((...))))))...((((((((((.((((....))))...)))))))...)))............((((....)))).((((((...))))))	-24.7	-7.3
Hart2015-Hct116	GAGATCCCAGAAGCGCACGG	Human	hg38	chr17	35139265	35139285	Cas9	3.93258	Endogenous	TGCTGAGATCCCAGAAGCGCACGGTGGTGT	GTTTTAGAGCTAGAAATAGCAAGTTAAAATAAGGCTAGTCCGTTATCAACTTGAAAAAGTGGCACCGAGTCGGTGC	GGAGATCCCAGAAGCGCACGG	((.....)).((((((.((.(((((((..((((....)))).........))))))).)).)))).)).((((....)))).((((((...))))))	-21.8	-0.8
Hart2015-Hct116	TATACAGACCCTCGAGGAAG	Human	hg38	chrX	153469227	153469247	Cas9	2.73742	Endogenous	GTGATATACAGACCCTCGAGGAAGGGGCAG	GTTTTAGAGCTAGAAATAGCAAGTTAAAATAAGGCTAGTCCGTTATCAACTTGAAAAAGTGGCACCGAGTCGGTGC	GTATACAGACCCTCGAGGAAG	................(((.(((((((..((((....)))).........)))))))..))).......((((....)))).((((((...))))))	-18.1	-0.2
Hart2015-Hct116	TCCTGCATTCTTGGAACAGG	Human	hg38	chr12	68690671	68690691	Cas9	0.314667	Endogenous	TATTTCCTGCATTCTTGGAACAGGAGGGAA	GTTTTAGAGCTAGAAATAGCAAGTTAAAATAAGGCTAGTCCGTTATCAACTTGAAAAAGTGGCACCGAGTCGGTGC	GTCCTGCATTCTTGGAACAGG	..((((..(((...)))))))(((((((.((((....))))...)))))))..................((((....)))).((((((...))))))	-19.3	-2.2
Hart2015-Hct116	GCAGAACTTGGCAGTGGAAA	Human	hg38	chr10	97388513	97388533	Cas9	0.822083	Endogenous	GGATGCAGAACTTGGCAGTGGAAATGGCAG	GTTTTAGAGCTAGAAATAGCAAGTTAAAATAAGGCTAGTCCGTTATCAACTTGAAAAAGTGGCACCGAGTCGGTGC	GGCAGAACTTGGCAGTGGAAA	....((...(((.(.(((...(((((((.((((....))))...)))))))....))).))))...)).((((....)))).((((((...))))))	-20.7	-0.9
Hart2015-Hct116	AGCTCCCAAAGAGCAACAGA	Human	hg38	chr7	100112899	100112919	Cas9	0.866083	Endogenous	CACCAGCTCCCAAAGAGCAACAGAAGGCTG	GTTTTAGAGCTAGAAATAGCAAGTTAAAATAAGGCTAGTCCGTTATCAACTTGAAAAAGTGGCACCGAGTCGGTGC	GAGCTCCCAAAGAGCAACAGA	.(((((....(((((......))))).)))))........((((((...((((.(......).)))).))))))........((((((...))))))	-21	-4.7
Hart2015-Hct116	CTCATGGATCTTCTGGGAGA	Human	hg38	chr5	168510617	168510637	Cas9	2.02958	Endogenous	GCGCCTCATGGATCTTCTGGGAGAAGGACT	GTTTTAGAGCTAGAAATAGCAAGTTAAAATAAGGCTAGTCCGTTATCAACTTGAAAAAGTGGCACCGAGTCGGTGC	GCTCATGGATCTTCTGGGAGA	....(((((....((((....(((((((.((((....))))...)))))))....))))))))).....((((....)))).((((((...))))))	-22.8	-3.4
Hart2015-Hct116	GCGGGACACCAAGTTTAGGG	Human	hg38	chr16	1984745	1984765	Cas9	2.23833	Endogenous	CGCAGCGGGACACCAAGTTTAGGGAGGACT	GTTTTAGAGCTAGAAATAGCAAGTTAAAATAAGGCTAGTCCGTTATCAACTTGAAAAAGTGGCACCGAGTCGGTGC	GGCGGGACACCAAGTTTAGGG	((((((.........((((..(((((((.((((....))))...)))))))....))))))))))....((((....)))).((((((...))))))	-21.6	-1.7
Hart2015-Hct116	CCCGGTGGTGGAATCAGAGG	Human	hg38	chr4	53428164	53428184	Cas9	1.16667	Endogenous	TTTACCCGGTGGTGGAATCAGAGGTGGAGC	GTTTTAGAGCTAGAAATAGCAAGTTAAAATAAGGCTAGTCCGTTATCAACTTGAAAAAGTGGCACCGAGTCGGTGC	GCCCGGTGGTGGAATCAGAGG	....(((((((((........(((((((.((((....))))...)))))))........))))))))).((((....)))).((((((...))))))	-24	-2.1
Hart2015-Hct116	GGAAACACCTTCCAGACCGG	Human	hg38	chrX	49116219	49116239	Cas9	0.732833	Endogenous	AAGCGGAAACACCTTCCAGACCGGTGGGAC	GTTTTAGAGCTAGAAATAGCAAGTTAAAATAAGGCTAGTCCGTTATCAACTTGAAAAAGTGGCACCGAGTCGGTGC	GGGAAACACCTTCCAGACCGG	((((......))))((.((..(((((((.((((....))))...)))))))..))))............((((....)))).((((((...))))))	-22	-2.9
Hart2015-Hct116	CGTTTCGAAGTCAGGAACAC	Human	hg38	chr17	17270965	17270985	Cas9	0.24825	Endogenous	ATAGCGTTTCGAAGTCAGGAACACTGGGCA	GTTTTAGAGCTAGAAATAGCAAGTTAAAATAAGGCTAGTCCGTTATCAACTTGAAAAAGTGGCACCGAGTCGGTGC	GCGTTTCGAAGTCAGGAACAC	(.(((((.......))))).)(((((((.((((....))))...)))))))..................((((....)))).((((((...))))))	-19.7	-3.7
Hart2015-Hct116	ATATCTACTTACCCAGCCAG	Human	hg38	chrX	24725964	24725984	Cas9	4.75342	Endogenous	TAAAATATCTACTTACCCAGCCAGTGGAAA	GTTTTAGAGCTAGAAATAGCAAGTTAAAATAAGGCTAGTCCGTTATCAACTTGAAAAAGTGGCACCGAGTCGGTGC	GATATCTACTTACCCAGCCAG	((((...(((.....((((..(((((((.((((....))))...)))))))..)))))))....)))).((((....)))).((((((...))))))	-23.9	0
Hart2015-Hct116	TCCCTAGGAAGAGGACGAAC	Human	hg38	chr20	31793840	31793860	Cas9	2.28242	Endogenous	TTTTTCCCTAGGAAGAGGACGAACCGGTAG	GTTTTAGAGCTAGAAATAGCAAGTTAAAATAAGGCTAGTCCGTTATCAACTTGAAAAAGTGGCACCGAGTCGGTGC	GTCCCTAGGAAGAGGACGAAC	((((((....)).))))....(((((((.((((....))))...)))))))..................((((....)))).((((((...))))))	-21.5	-6.1
Hart2015-Hct116	TGGTTACTACCATGGCCAAA	Human	hg38	chr12	96920104	96920124	Cas9	-0.197583	Endogenous	TACCTGGTTACTACCATGGCCAAAAGGAGT	GTTTTAGAGCTAGAAATAGCAAGTTAAAATAAGGCTAGTCCGTTATCAACTTGAAAAAGTGGCACCGAGTCGGTGC	GTGGTTACTACCATGGCCAAA	(((((....)))))((((...(((((((.((((....))))...)))))))..))))............((((....)))).((((((...))))))	-25.4	-4.5
Hart2015-Hct116	TTACCTGACACGCATAGAGA	Human	hg38	chr20	2654931	2654951	Cas9	3.393	Endogenous	CACTTTACCTGACACGCATAGAGAAGGTAT	GTTTTAGAGCTAGAAATAGCAAGTTAAAATAAGGCTAGTCCGTTATCAACTTGAAAAAGTGGCACCGAGTCGGTGC	GTTACCTGACACGCATAGAGA	......(((.(((..(((...(((((((.((((....))))...)))))))....)))...)))..)))((((....)))).((((((...))))))	-19.6	0
Hart2015-Hct116	ACTTCATGATGCTGCCAGCA	Human	hg38	chr10	92630342	92630362	Cas9	1.63875	Endogenous	AGAAACTTCATGATGCTGCCAGCAAGGTTT	GTTTTAGAGCTAGAAATAGCAAGTTAAAATAAGGCTAGTCCGTTATCAACTTGAAAAAGTGGCACCGAGTCGGTGC	GACTTCATGATGCTGCCAGCA	......((((((..((.(((.(((((((.((((....))))...)))))))...))).)).))))))..((((....)))).((((((...))))))	-22.2	-1.5
Hart2015-Hct116	TGAATGTTTCTGCTCTCGGC	Human	hg38	chr2	27337539	27337559	Cas9	-0.980833	Endogenous	AGTATGAATGTTTCTGCTCTCGGCTGGAGA	GTTTTAGAGCTAGAAATAGCAAGTTAAAATAAGGCTAGTCCGTTATCAACTTGAAAAAGTGGCACCGAGTCGGTGC	GTGAATGTTTCTGCTCTCGGC	.....((((((((((((.........))))).))))))).((((((...((((.(......).)))).))))))........((((((...))))))	-24.7	-0.9
Hart2015-Hct116	TGATTGGGAACGGGCTCCAA	Human	hg38	chr11	14513612	14513632	Cas9	5.703	Endogenous	GAGCTGATTGGGAACGGGCTCCAATGGACA	GTTTTAGAGCTAGAAATAGCAAGTTAAAATAAGGCTAGTCCGTTATCAACTTGAAAAAGTGGCACCGAGTCGGTGC	GTGATTGGGAACGGGCTCCAA	.....(((.((((((((((..(((((((.((((....))))...)))))))..))..)))))))).)))((((....)))).((((((...))))))	-30.6	-2.2
Hart2015-Hct116	AATCTCACTCATTCGGAGCA	Human	hg38	chr1	145833514	145833534	Cas9	0.940333	Endogenous	TGGTAATCTCACTCATTCGGAGCATGGTTC	GTTTTAGAGCTAGAAATAGCAAGTTAAAATAAGGCTAGTCCGTTATCAACTTGAAAAAGTGGCACCGAGTCGGTGC	GAATCTCACTCATTCGGAGCA	..............((((..(((((((..((((....)))).........)))))))..))))......((((....)))).((((((...))))))	-22.5	-1.3
Hart2015-Hct116	GCGAGTTCTTCTTACGAACC	Human	hg38	chr19	10107503	10107523	Cas9	-0.0809167	Endogenous	TTCAGCGAGTTCTTCTTACGAACCTGGAAA	GTTTTAGAGCTAGAAATAGCAAGTTAAAATAAGGCTAGTCCGTTATCAACTTGAAAAAGTGGCACCGAGTCGGTGC	GGCGAGTTCTTCTTACGAACC	....((((((....(((...)))...))))))........((((((...((((.(......).)))).))))))........((((((...))))))	-20.4	-1.9
Hart2015-Hct116	CACGCGACACTGATCCAGAG	Human	hg38	chr3	51413983	51414003	Cas9	2.97917	Endogenous	ACACCACGCGACACTGATCCAGAGCGGGAA	GTTTTAGAGCTAGAAATAGCAAGTTAAAATAAGGCTAGTCCGTTATCAACTTGAAAAAGTGGCACCGAGTCGGTGC	GCACGCGACACTGATCCAGAG	((((.((((.((((.((...))..)))).((((.......((((((...((((.(......).)))).))))))......)))).....))))))))	-20.5	0
Hart2015-Hct116	GCCATGGACGTGTTCCAGGA	Human	hg38	chr16	53986	54006	Cas9	1.69392	Endogenous	CGAGGCCATGGACGTGTTCCAGGAGGGTCT	GTTTTAGAGCTAGAAATAGCAAGTTAAAATAAGGCTAGTCCGTTATCAACTTGAAAAAGTGGCACCGAGTCGGTGC	GGCCATGGACGTGTTCCAGGA	....((((((..(((......(((((((.((((....))))...)))))))..)))..)))))).....((((....)))).((((((...))))))	-23.3	-5.2
Hart2015-Hct116	ATACAATGATGAAGGCGAGG	Human	hg38	chr17	28673445	28673465	Cas9	2.16292	Endogenous	AAGAATACAATGATGAAGGCGAGGTGGTAC	GTTTTAGAGCTAGAAATAGCAAGTTAAAATAAGGCTAGTCCGTTATCAACTTGAAAAAGTGGCACCGAGTCGGTGC	GATACAATGATGAAGGCGAGG	.......((((((.((....(((((((..((((....)))).........)))))))...)).))))))((((....)))).((((((...))))))	-22.4	0
Hart2015-Hct116	GGCAGCGGGCAAACACACCA	Human	hg38	chr17	7577704	7577724	Cas9	2.07392	Endogenous	GGCTGGCAGCGGGCAAACACACCATGGCGG	GTTTTAGAGCTAGAAATAGCAAGTTAAAATAAGGCTAGTCCGTTATCAACTTGAAAAAGTGGCACCGAGTCGGTGC	GGGCAGCGGGCAAACACACCA	(((((((((.........)).(((((((.((((....))))...)))))))...))).)))).......((((....)))).((((((...))))))	-24.3	-0.9
Hart2015-Hct116	CATCCTTACCTCTGACGGCA	Human	hg38	chr7	148789815	148789835	Cas9	2.3045	Endogenous	AACCCATCCTTACCTCTGACGGCAAGGCAA	GTTTTAGAGCTAGAAATAGCAAGTTAAAATAAGGCTAGTCCGTTATCAACTTGAAAAAGTGGCACCGAGTCGGTGC	GCATCCTTACCTCTGACGGCA	.............((((((((((((((..((((....)))).........))))))).).))))))...((((....)))).((((((...))))))	-23.1	-0.5
Hart2015-Hct116	TTCAAACCCTGCAGGACAGA	Human	hg38	chr10	97478310	97478330	Cas9	-0.461167	Endogenous	TGCCTTCAAACCCTGCAGGACAGATGGGAT	GTTTTAGAGCTAGAAATAGCAAGTTAAAATAAGGCTAGTCCGTTATCAACTTGAAAAAGTGGCACCGAGTCGGTGC	GTTCAAACCCTGCAGGACAGA	.(((((........((((..(((((((..((((....)))).........))))))).)))).........)))))......((((((...))))))	-22.2	-1.7
Hart2015-Hct116	CATGGAATTTGGCCGACGAA	Human	hg38	chr5	65576919	65576939	Cas9	1.47058	Endogenous	CAGACATGGAATTTGGCCGACGAATGGCTG	GTTTTAGAGCTAGAAATAGCAAGTTAAAATAAGGCTAGTCCGTTATCAACTTGAAAAAGTGGCACCGAGTCGGTGC	GCATGGAATTTGGCCGACGAA	..(((((..((((((......(((((((.((((....))))...)))))))..))))))))))).....((((....)))).((((((...))))))	-25.9	-0.2
Hart2015-Hct116	TGTGACAGGCTCCCTGCACC	Human	hg38	chr6	31791655	31791675	Cas9	0.83875	Endogenous	CCAATGTGACAGGCTCCCTGCACCTGGGCC	GTTTTAGAGCTAGAAATAGCAAGTTAAAATAAGGCTAGTCCGTTATCAACTTGAAAAAGTGGCACCGAGTCGGTGC	GTGTGACAGGCTCCCTGCACC	..(((((.((((....((...(((((((.((((....))))...)))))))...)).)))).)))))..((((....)))).((((((...))))))	-23.6	-6.8
Hart2015-Hct116	GATGGTTATTCCTCTCCAGC	Human	hg38	chr1	36137197	36137217	Cas9	0.594917	Endogenous	TAGGGATGGTTATTCCTCTCCAGCTGGAAG	GTTTTAGAGCTAGAAATAGCAAGTTAAAATAAGGCTAGTCCGTTATCAACTTGAAAAAGTGGCACCGAGTCGGTGC	GGATGGTTATTCCTCTCCAGC	(((.((.....))..)))((((((((((.((((....))))...)))))))...)))............((((....)))).((((((...))))))	-21.6	-4.4
Hart2015-Hct116	GCACCCATGTCTTCCTCCCA	Human	hg38	chr17	7575349	7575369	Cas9	0.688	Endogenous	TAGGGCACCCATGTCTTCCTCCCAAGGTGG	GTTTTAGAGCTAGAAATAGCAAGTTAAAATAAGGCTAGTCCGTTATCAACTTGAAAAAGTGGCACCGAGTCGGTGC	GGCACCCATGTCTTCCTCCCA	((.((....(((((.......(((((((.((((....))))...))))))))))))..)))).......((((....)))).((((((...))))))	-19.7	-1.8
Hart2015-Hct116	TGCACCAACTACACACACAG	Human	hg38	chr14	22926735	22926755	Cas9	2.05625	Endogenous	AGAATGCACCAACTACACACACAGAGGAGT	GTTTTAGAGCTAGAAATAGCAAGTTAAAATAAGGCTAGTCCGTTATCAACTTGAAAAAGTGGCACCGAGTCGGTGC	GTGCACCAACTACACACACAG	..(((((.(((..........(((((((.((((....))))...)))))))...((((.(...(((......)))...).))))....))).)))))	-18.2	-0.7
Hart2015-Hct116	AAGATCGCCAAGACTCACGA	Human	hg38	chr2	197434973	197434993	Cas9	5.16058	Endogenous	GGCGAAGATCGCCAAGACTCACGAAGGTAA	GTTTTAGAGCTAGAAATAGCAAGTTAAAATAAGGCTAGTCCGTTATCAACTTGAAAAAGTGGCACCGAGTCGGTGC	GAAGATCGCCAAGACTCACGA	...(((.((...((((..(..(((((((.((((....))))...)))))))..)...)))).)).))).((((....)))).((((((...))))))	-22.3	-0.2
Hart2015-Hct116	TCCTGATAGTTTGGTGAACC	Human	hg38	chr2	112552752	112552772	Cas9	0.129417	Endogenous	ACAATCCTGATAGTTTGGTGAACCAGGAAG	GTTTTAGAGCTAGAAATAGCAAGTTAAAATAAGGCTAGTCCGTTATCAACTTGAAAAAGTGGCACCGAGTCGGTGC	GTCCTGATAGTTTGGTGAACC	....((((((..(((....(((((((((.((((....))))...)))))))..)).....)))))))))((((....)))).((((((...))))))	-21.6	-0.9
Hart2015-Hct116	CGAGATCAACGTCATGGAGG	Human	hg38	chr6	33287629	33287649	Cas9	-0.01575	Endogenous	TGTGCGAGATCAACGTCATGGAGGCGGTGC	GTTTTAGAGCTAGAAATAGCAAGTTAAAATAAGGCTAGTCCGTTATCAACTTGAAAAAGTGGCACCGAGTCGGTGC	GCGAGATCAACGTCATGGAGG	....(((.((((...(((...(((((((.((((....))))...)))))))....)))...))))))).((((....)))).((((((...))))))	-22.7	-0.5
Hart2015-Hct116	GACTTTACTCAAGGCAACAC	Human	hg38	chr2	45419860	45419880	Cas9	2.99317	Endogenous	CCCAGACTTTACTCAAGGCAACACTGGACA	GTTTTAGAGCTAGAAATAGCAAGTTAAAATAAGGCTAGTCCGTTATCAACTTGAAAAAGTGGCACCGAGTCGGTGC	GGACTTTACTCAAGGCAACAC	(((((........(((.....(((((((.((((....))))...)))))))...)))))))).......((((....)))).((((((...))))))	-23.2	0
Hart2015-Hct116	AGAATTGGCAAAGGAAGAGC	Human	hg38	chr4	2952297	2952317	Cas9	1.14075	Endogenous	AGGCAGAATTGGCAAAGGAAGAGCAGGAGC	GTTTTAGAGCTAGAAATAGCAAGTTAAAATAAGGCTAGTCCGTTATCAACTTGAAAAAGTGGCACCGAGTCGGTGC	GAGAATTGGCAAAGGAAGAGC	......(((....(((..((((((((((.((((....))))...)))))))...)))..)))....)))((((....)))).((((((...))))))	-23.4	0
Hart2015-Hct116	TGCTGCAGATTTGGGCGAGA	Human	hg38	chr1	37708326	37708346	Cas9	-0.460833	Endogenous	ATGCTGCTGCAGATTTGGGCGAGACGGTTC	GTTTTAGAGCTAGAAATAGCAAGTTAAAATAAGGCTAGTCCGTTATCAACTTGAAAAAGTGGCACCGAGTCGGTGC	GTGCTGCAGATTTGGGCGAGA	........(((.(((((...(((((((..((((....)))).........))))))).)))))..))).((((....)))).((((((...))))))	-22.4	-1.9
Hart2015-Hct116	TGAGGCCCGTGCATTTGAGG	Human	hg38	chr3	51937703	51937723	Cas9	1.40075	Endogenous	AGGCTGAGGCCCGTGCATTTGAGGAGGACC	GTTTTAGAGCTAGAAATAGCAAGTTAAAATAAGGCTAGTCCGTTATCAACTTGAAAAAGTGGCACCGAGTCGGTGC	GTGAGGCCCGTGCATTTGAGG	.((((((((..........))))))))..((((....))))(((((...((((.(......).)))).))))).........((((((...))))))	-23.2	0
Hart2015-Hct116	GGATCTTGACCAGCCAGGAC	Human	hg38	chr19	18850774	18850794	Cas9	1.27317	Endogenous	GAGGGGATCTTGACCAGCCAGGACAGGAAG	GTTTTAGAGCTAGAAATAGCAAGTTAAAATAAGGCTAGTCCGTTATCAACTTGAAAAAGTGGCACCGAGTCGGTGC	GGGATCTTGACCAGCCAGGAC	..(((...(((.((((.....(((((((.((((....))))...)))))))..)))).)))....))).((((....)))).((((((...))))))	-24.2	-3.4
Hart2015-Hct116	ACCCGGAGGCACCATGAGCG	Human	hg38	chr19	18832196	18832216	Cas9	3.48192	Endogenous	CCCTACCCGGAGGCACCATGAGCGTGGAGG	GTTTTAGAGCTAGAAATAGCAAGTTAAAATAAGGCTAGTCCGTTATCAACTTGAAAAAGTGGCACCGAGTCGGTGC	GACCCGGAGGCACCATGAGCG	....((((.........(((.(((((((.((((....))))...)))))))...)))..))))......((((....)))).((((((...))))))	-21.5	-0.5
Hart2015-Hct116	AAGATACAGCATCACGAGCG	Human	hg38	chr1	12258027	12258047	Cas9	1.24617	Endogenous	GTGTAAGATACAGCATCACGAGCGCGGTGC	GTTTTAGAGCTAGAAATAGCAAGTTAAAATAAGGCTAGTCCGTTATCAACTTGAAAAAGTGGCACCGAGTCGGTGC	GAAGATACAGCATCACGAGCG	...((((..((...((.(((.(((((((.((((....))))...)))))))...))).))..)))))).((((....)))).((((((...))))))	-20.3	-0.3
Hart2015-Hct116	GGGTGGGAATCTGCCTACCA	Human	hg38	chr17	42773974	42773994	Cas9	0.87225	Endogenous	GTTTGGGTGGGAATCTGCCTACCATGGGTA	GTTTTAGAGCTAGAAATAGCAAGTTAAAATAAGGCTAGTCCGTTATCAACTTGAAAAAGTGGCACCGAGTCGGTGC	GGGGTGGGAATCTGCCTACCA	..((((((......)))))).(((((((.((((....))))...)))))))..................((((....)))).((((((...))))))	-24.8	-9.2
Hart2015-Hct116	ACCTCCGACATGCATGAGAA	Human	hg38	chr14	65027747	65027767	Cas9	-1.05667	Endogenous	CCTCACCTCCGACATGCATGAGAAAGGAGC	GTTTTAGAGCTAGAAATAGCAAGTTAAAATAAGGCTAGTCCGTTATCAACTTGAAAAAGTGGCACCGAGTCGGTGC	GACCTCCGACATGCATGAGAA	((...(.(((..((.......(((((((.((((....))))...)))))))...))..))).)...)).((((....)))).((((((...))))))	-18.8	-0.3
Hart2015-Hct116	CTCGATCCCGAGAAAGACAC	Human	hg38	chr12	123466099	123466119	Cas9	-0.0645833	Endogenous	CGATCTCGATCCCGAGAAAGACACTGGGAC	GTTTTAGAGCTAGAAATAGCAAGTTAAAATAAGGCTAGTCCGTTATCAACTTGAAAAAGTGGCACCGAGTCGGTGC	GCTCGATCCCGAGAAAGACAC	.((((....))))...(((..((((((..((((....)))).........))))))..)))........((((....)))).((((((...))))))	-21	-4.1
Hart2015-Hct116	GAAGTCTTCCTCGGTGAACA	Human	hg38	chr22	39529524	39529544	Cas9	4.5865	Endogenous	TCTGGAAGTCTTCCTCGGTGAACACGGTGC	GTTTTAGAGCTAGAAATAGCAAGTTAAAATAAGGCTAGTCCGTTATCAACTTGAAAAAGTGGCACCGAGTCGGTGC	GGAAGTCTTCCTCGGTGAACA	(((((((((............(((((((.((((....))))...)))))))))))))..))).......((((....)))).((((((...))))))	-21.7	-1.9
Hart2015-Hct116	TATCGGGAAGGCTATGAAGA	Human	hg38	chr11	69673285	69673305	Cas9	3.95267	Endogenous	AGGGTATCGGGAAGGCTATGAAGAAGGCAG	GTTTTAGAGCTAGAAATAGCAAGTTAAAATAAGGCTAGTCCGTTATCAACTTGAAAAAGTGGCACCGAGTCGGTGC	GTATCGGGAAGGCTATGAAGA	(((.((((..((((.......(((((((.((((....))))...)))))))..))))..)))).)))..((((....)))).((((((...))))))	-21	0
Hart2015-Hct116	AGGAATGCTGCTTTCGCAAG	Human	hg38	chr16	67626561	67626581	Cas9	-0.62625	Endogenous	ATATAGGAATGCTGCTTTCGCAAGTGGACA	GTTTTAGAGCTAGAAATAGCAAGTTAAAATAAGGCTAGTCCGTTATCAACTTGAAAAAGTGGCACCGAGTCGGTGC	GAGGAATGCTGCTTTCGCAAG	.......((((((((..(((((((((((.((((....))))...)))))))..((.....))........))))..))))))))((((...))))..	-21.2	-1.8
Hart2015-Hct116	CACTGTACAAAGGTCCCAGA	Human	hg38	chr1	109411077	109411097	Cas9	0.151917	Endogenous	ATCACACTGTACAAAGGTCCCAGATGGGTC	GTTTTAGAGCTAGAAATAGCAAGTTAAAATAAGGCTAGTCCGTTATCAACTTGAAAAAGTGGCACCGAGTCGGTGC	GCACTGTACAAAGGTCCCAGA	((((((.((...(((.(((...(((((..((((....)))).((((...((((.(......).)))).)))))))))...))).)))..))))))))	-22.2	-0.3
Hart2015-Hct116	CACTATTTACCTTGAGGGAG	Human	hg38	chr1	11091003	11091023	Cas9	-0.0673333	Endogenous	TATGCACTATTTACCTTGAGGGAGAGGTTT	GTTTTAGAGCTAGAAATAGCAAGTTAAAATAAGGCTAGTCCGTTATCAACTTGAAAAAGTGGCACCGAGTCGGTGC	GCACTATTTACCTTGAGGGAG	((.(((...(((((....)))))..))).)).........((((((...((((.(......).)))).))))))........((((((...))))))	-21.9	-0.6
Hart2015-Hct116	TAGATGGCTCCCGCAAAGAA	Human	hg38	chr2	101002698	101002718	Cas9	5.72025	Endogenous	CATTTAGATGGCTCCCGCAAAGAAGGGTGG	GTTTTAGAGCTAGAAATAGCAAGTTAAAATAAGGCTAGTCCGTTATCAACTTGAAAAAGTGGCACCGAGTCGGTGC	GTAGATGGCTCCCGCAAAGAA	...(((((((...((......(((((((.((((....))))...)))))))...)).)).)))))....((((....)))).((((((...))))))	-21	-0.6
Hart2015-Hct116	AGCTGAGACTTGGCAACGGA	Human	hg38	chr6	52277170	52277190	Cas9	3.20658	Endogenous	CAGAAGCTGAGACTTGGCAACGGATGGGTC	GTTTTAGAGCTAGAAATAGCAAGTTAAAATAAGGCTAGTCCGTTATCAACTTGAAAAAGTGGCACCGAGTCGGTGC	GAGCTGAGACTTGGCAACGGA	(..(((((((((.(...).)))))))))..).........((((((...((((.(......).)))).))))))........((((((...))))))	-24.2	-2.1
Hart2015-Hct116	CACTTGGCTGCGGGTCCGCA	Human	hg38	chr1	6554438	6554458	Cas9	0.415333	Endogenous	GTTCCACTTGGCTGCGGGTCCGCAAGGCCC	GTTTTAGAGCTAGAAATAGCAAGTTAAAATAAGGCTAGTCCGTTATCAACTTGAAAAAGTGGCACCGAGTCGGTGC	GCACTTGGCTGCGGGTCCGCA	(((((.((((.(((..((((..(((((..((((....)))).((((...((((.(......).)))).)))))))))..))))..))))))))))))	-27.3	-4.6
Hart2015-Hct116	CAAGGAACGGCGTTCCAAGC	Human	hg38	chr15	41466154	41466174	Cas9	0.0104167	Endogenous	ACAACAAGGAACGGCGTTCCAAGCGGGATG	GTTTTAGAGCTAGAAATAGCAAGTTAAAATAAGGCTAGTCCGTTATCAACTTGAAAAAGTGGCACCGAGTCGGTGC	GCAAGGAACGGCGTTCCAAGC	((..(((((...)))))..))(((((((.((((....))))...)))))))..................((((....)))).((((((...))))))	-22.7	-5.6
Hart2015-Hct116	CTTGTCGTGAAAGCGAACGA	Human	hg38	chr17	76736965	76736985	Cas9	3.43225	Endogenous	CGCGCTTGTCGTGAAAGCGAACGAAGGCGA	GTTTTAGAGCTAGAAATAGCAAGTTAAAATAAGGCTAGTCCGTTATCAACTTGAAAAAGTGGCACCGAGTCGGTGC	GCTTGTCGTGAAAGCGAACGA	((((.((((((.((((.((.(((((((..((((....)))).........))))))).)).)))).)))...)))..)))).((((((...))))))	-23.6	-3.6
Hart2015-Hct116	TCAACAGTGGCAACGTAGAG	Human	hg38	chr11	249001	249021	Cas9	3.10508	Endogenous	GCCTTCAACAGTGGCAACGTAGAGCGGTTC	GTTTTAGAGCTAGAAATAGCAAGTTAAAATAAGGCTAGTCCGTTATCAACTTGAAAAAGTGGCACCGAGTCGGTGC	GTCAACAGTGGCAACGTAGAG	((((....))))((((.(..(((((((..((((....)))).........)))))))..).))))....((((....)))).((((((...))))))	-21.1	-2.5
Hart2015-Hct116	TCGTGACCGAGTGAAGGAAG	Human	hg38	chr9	70282465	70282485	Cas9	1.49425	Endogenous	TAGTTCGTGACCGAGTGAAGGAAGAGGTCA	GTTTTAGAGCTAGAAATAGCAAGTTAAAATAAGGCTAGTCCGTTATCAACTTGAAAAAGTGGCACCGAGTCGGTGC	GTCGTGACCGAGTGAAGGAAG	...(((((.((.(..((....(((((((.((((....))))...)))))))....))).)).)))))..((((....)))).((((((...))))))	-20.8	-0.7
Hart2015-Hct116	CGCCTCACTGGTGGAGAAGC	Human	hg38	chr19	49686231	49686251	Cas9	0.350083	Endogenous	GCCCCGCCTCACTGGTGGAGAAGCCGGTCC	GTTTTAGAGCTAGAAATAGCAAGTTAAAATAAGGCTAGTCCGTTATCAACTTGAAAAAGTGGCACCGAGTCGGTGC	GCGCCTCACTGGTGGAGAAGC	..(((.....)))(((..((((((((((.((((....))))...)))))))...)))..))).......((((....)))).((((((...))))))	-25.6	-5
Hart2015-Hct116	CGTATCACTCACCGGAGAGC	Human	hg38	chr19	48616066	48616086	Cas9	4.4115	Endogenous	ACCACGTATCACTCACCGGAGAGCAGGACA	GTTTTAGAGCTAGAAATAGCAAGTTAAAATAAGGCTAGTCCGTTATCAACTTGAAAAAGTGGCACCGAGTCGGTGC	GCGTATCACTCACCGGAGAGC	.............((((.((((((((((.((((....))))...)))))))...)))..))))......((((....)))).((((((...))))))	-23.4	-1.7
Hart2015-Hct116	GGATTATAGTCATCCTCCAG	Human	hg38	chr2	179970663	179970683	Cas9	3.38392	Endogenous	TTCTGGATTATAGTCATCCTCCAGAGGGAG	GTTTTAGAGCTAGAAATAGCAAGTTAAAATAAGGCTAGTCCGTTATCAACTTGAAAAAGTGGCACCGAGTCGGTGC	GGGATTATAGTCATCCTCCAG	.((((..(((((.........(((((((.((((....))))...)))))))..))))))))).......((((....)))).((((((...))))))	-21.9	-2.6
Hart2015-Hct116	ACAGAGGCCCACCTGTAGAG	Human	hg38	chr19	5708329	5708349	Cas9	2.17383	Endogenous	CCGCACAGAGGCCCACCTGTAGAGAGGGTT	GTTTTAGAGCTAGAAATAGCAAGTTAAAATAAGGCTAGTCCGTTATCAACTTGAAAAAGTGGCACCGAGTCGGTGC	GACAGAGGCCCACCTGTAGAG	(((...((((.((((....))))......((((....))))............)))).)))........((((....)))).((((((...))))))	-22.8	-3.3
Hart2015-Hct116	AGAAGAGAGCTTCCGTGGAC	Human	hg38	chr3	51441801	51441821	Cas9	0.723	Endogenous	GTTCAGAAGAGAGCTTCCGTGGACTGGGAC	GTTTTAGAGCTAGAAATAGCAAGTTAAAATAAGGCTAGTCCGTTATCAACTTGAAAAAGTGGCACCGAGTCGGTGC	GAGAAGAGAGCTTCCGTGGAC	(.((((....)))))..(((((((((((.((((....))))...))))))).......)))).......((((....)))).((((((...))))))	-21.7	-2.3
Hart2015-Hct116	CGCACACTTTGGCATCCACG	Human	hg38	chr19	49680566	49680586	Cas9	5.70208	Endogenous	CCTACGCACACTTTGGCATCCACGAGGTCA	GTTTTAGAGCTAGAAATAGCAAGTTAAAATAAGGCTAGTCCGTTATCAACTTGAAAAAGTGGCACCGAGTCGGTGC	GCGCACACTTTGGCATCCACG	.....((((((..((...((((((((((.((((....))))...))))))..........))))........))..))))))((((((...))))))	-20.3	-1.2
Hart2015-Hct116	CAACCAATGCCACAATGAAC	Human	hg38	chr4	139393655	139393675	Cas9	-0.384083	Endogenous	CTGCCAACCAATGCCACAATGAACAGGCAA	GTTTTAGAGCTAGAAATAGCAAGTTAAAATAAGGCTAGTCCGTTATCAACTTGAAAAAGTGGCACCGAGTCGGTGC	GCAACCAATGCCACAATGAAC	.........(((((...............((((....))))(((((...((((.(......).)))).)))))......)))))((((...))))..	-16.8	-0.9
Hart2015-Hct116	AAGGAAACATACCTCCCAGG	Human	hg38	chr1	37979452	37979472	Cas9	2.8465	Endogenous	GCTGAAGGAAACATACCTCCCAGGAGGAGA	GTTTTAGAGCTAGAAATAGCAAGTTAAAATAAGGCTAGTCCGTTATCAACTTGAAAAAGTGGCACCGAGTCGGTGC	GAAGGAAACATACCTCCCAGG	...((.(((..((...((...(((((((.((((....))))...)))))))..))...))..))).)).((((....)))).((((((...))))))	-17.9	-1.7
Hart2015-Hct116	ACAGCGTCCTGGGACAGACC	Human	hg38	chr19	7933952	7933972	Cas9	1.105	Endogenous	GACGACAGCGTCCTGGGACAGACCGGGCCC	GTTTTAGAGCTAGAAATAGCAAGTTAAAATAAGGCTAGTCCGTTATCAACTTGAAAAAGTGGCACCGAGTCGGTGC	GACAGCGTCCTGGGACAGACC	..(((....)))((((((.(((((((((.((((....))))...)))))))..)))).)))).......((((....)))).((((((...))))))	-25.5	-1.5
Hart2015-Hct116	AGGTGATCTGCCAGGCGCCC	Human	hg38	chr19	18921901	18921921	Cas9	5.56958	Endogenous	GCGCAGGTGATCTGCCAGGCGCCCCGGCGT	GTTTTAGAGCTAGAAATAGCAAGTTAAAATAAGGCTAGTCCGTTATCAACTTGAAAAAGTGGCACCGAGTCGGTGC	GAGGTGATCTGCCAGGCGCCC	(((.((((..((..((((((.(((((((.((((....))))...)))))))..)))..))).)).)))).))).........((((((...))))))	-23.5	-4.6
Hart2015-Hct116	AAGTCATCGCTGACCCACAG	Human	hg38	chr9	92268180	92268200	Cas9	2.92442	Endogenous	CTCAAAGTCATCGCTGACCCACAGTGGGAT	GTTTTAGAGCTAGAAATAGCAAGTTAAAATAAGGCTAGTCCGTTATCAACTTGAAAAAGTGGCACCGAGTCGGTGC	GAAGTCATCGCTGACCCACAG	........((((((((....)))).....((((....))))(((((...((((.(......).)))).))))).....))))((((((...))))))	-19.2	-2.4
Hart2015-Hct116	GACGCGGTAGTGGCGAAGCC	Human	hg38	chr19	10928876	10928896	Cas9	0.216333	Endogenous	GGGCGACGCGGTAGTGGCGAAGCCGGGAGT	GTTTTAGAGCTAGAAATAGCAAGTTAAAATAAGGCTAGTCCGTTATCAACTTGAAAAAGTGGCACCGAGTCGGTGC	GGACGCGGTAGTGGCGAAGCC	......(((((((((..(((((((((((.((((....))))...)))))))..)))).).)))))))).((((....)))).((((((...))))))	-28	-3.3
Hart2015-Hct116	CCGGGAGTCACATACTGCCG	Human	hg38	chrX	153963320	153963340	Cas9	2.52083	Endogenous	CACCCCGGGAGTCACATACTGCCGTGGTCT	GTTTTAGAGCTAGAAATAGCAAGTTAAAATAAGGCTAGTCCGTTATCAACTTGAAAAAGTGGCACCGAGTCGGTGC	GCCGGGAGTCACATACTGCCG	(((((.(((.....))).)))))......((((....))))(((((...((((.(......).)))).))))).........((((((...))))))	-25.7	-6
Hart2015-Hct116	ACTCTATCATCGCCAGAAGA	Human	hg38	chr3	69063456	69063476	Cas9	1.28342	Endogenous	CTGGACTCTATCATCGCCAGAAGATGGATA	GTTTTAGAGCTAGAAATAGCAAGTTAAAATAAGGCTAGTCCGTTATCAACTTGAAAAAGTGGCACCGAGTCGGTGC	GACTCTATCATCGCCAGAAGA	((((((.((.......)))))))).....((((....))))(((((...((((.(......).)))).))))).........((((((...))))))	-19.3	-0.1
Hart2015-Hct116	TCGCCAGGAAAGGTGAAAGA	Human	hg38	chr6	13617779	13617799	Cas9	3.75625	Endogenous	GAAATCGCCAGGAAAGGTGAAAGAAGGTAT	GTTTTAGAGCTAGAAATAGCAAGTTAAAATAAGGCTAGTCCGTTATCAACTTGAAAAAGTGGCACCGAGTCGGTGC	GTCGCCAGGAAAGGTGAAAGA	.(((((......)))))....(((((((.((((....))))...)))))))..................((((....)))).((((((...))))))	-21.6	-6
Hart2015-Hct116	GGCGTCTTCCGTGGGCAACG	Human	hg38	chrX	71533301	71533321	Cas9	3.45158	Endogenous	AGATGGCGTCTTCCGTGGGCAACGTGGCCG	GTTTTAGAGCTAGAAATAGCAAGTTAAAATAAGGCTAGTCCGTTATCAACTTGAAAAAGTGGCACCGAGTCGGTGC	GGGCGTCTTCCGTGGGCAACG	(((((((((((((.....))))((((((.((((....))))...)))))).)))))..)))).......((((....)))).((((((...))))))	-24.8	-2.8
Hart2015-Hct116	GCACACCCTCTTAGATCGAG	Human	hg38	chr8	144080534	144080554	Cas9	0.616667	Endogenous	ATGTGCACACCCTCTTAGATCGAGTGGTCC	GTTTTAGAGCTAGAAATAGCAAGTTAAAATAAGGCTAGTCCGTTATCAACTTGAAAAAGTGGCACCGAGTCGGTGC	GGCACACCCTCTTAGATCGAG	..(((..((((.......)))).......((((....))))(((((...((((.(......).)))).)))))......)))((((((...))))))	-20.3	-0.2
Hart2015-Hct116	ACTTGAAGGCGGAGAGCGCC	Human	hg38	chr14	49688157	49688177	Cas9	2.24983	Endogenous	CGCAACTTGAAGGCGGAGAGCGCCCGGCTC	GTTTTAGAGCTAGAAATAGCAAGTTAAAATAAGGCTAGTCCGTTATCAACTTGAAAAAGTGGCACCGAGTCGGTGC	GACTTGAAGGCGGAGAGCGCC	....(((.((((((.(((...(((((((.((((....))))...)))))))...)))..)))))).)))((((....)))).((((((...))))))	-30.5	-5.8
Hart2015-Hct116	GAAATTCCCAATCCATCACC	Human	hg38	chr9	131128362	131128382	Cas9	0.18025	Endogenous	CTATGAAATTCCCAATCCATCACCTGGCCT	GTTTTAGAGCTAGAAATAGCAAGTTAAAATAAGGCTAGTCCGTTATCAACTTGAAAAAGTGGCACCGAGTCGGTGC	GGAAATTCCCAATCCATCACC	(((.........)))..(((((.(((.(.((((.......((((((...((((.(......).)))).))))))......)))).).))).))))).	-18.8	-1.3
Hart2015-Hct116	TAGGTTGCTCTCCAAAGAGC	Human	hg38	chr9	97641568	97641588	Cas9	2.74925	Endogenous	CTTCTAGGTTGCTCTCCAAAGAGCAGGCAC	GTTTTAGAGCTAGAAATAGCAAGTTAAAATAAGGCTAGTCCGTTATCAACTTGAAAAAGTGGCACCGAGTCGGTGC	GTAGGTTGCTCTCCAAAGAGC	.((((.((((((....)))))).))))..((((....))))(((((...((((.(......).)))).))))).........((((((...))))))	-22.1	-4.6
Hart2015-Hct116	TGTAATTAGTAGCTCGCCAG	Human	hg38	chr3	101665232	101665252	Cas9	1.52867	Endogenous	AGAATGTAATTAGTAGCTCGCCAGAGGATA	GTTTTAGAGCTAGAAATAGCAAGTTAAAATAAGGCTAGTCCGTTATCAACTTGAAAAAGTGGCACCGAGTCGGTGC	GTGTAATTAGTAGCTCGCCAG	............(((.(((..(((((((.((((....))))...)))))))..))).))).........((((....)))).((((((...))))))	-23.1	0
Hart2015-Hct116	TCCAAACAAGGACTGCAAGA	Human	hg38	chr7	104207835	104207855	Cas9	0.303667	Endogenous	CCTCTCCAAACAAGGACTGCAAGATGGACA	GTTTTAGAGCTAGAAATAGCAAGTTAAAATAAGGCTAGTCCGTTATCAACTTGAAAAAGTGGCACCGAGTCGGTGC	GTCCAAACAAGGACTGCAAGA	..........(((((((....(((((((.((((....))))...)))))))...)).))))).......((((....)))).((((((...))))))	-25.6	-5.2
Hart2015-Hct116	TCTCGCGTTGCTGACGCAGC	Human	hg38	chr11	65117424	65117444	Cas9	0.188583	Endogenous	TCGGTCTCGCGTTGCTGACGCAGCCGGCGT	GTTTTAGAGCTAGAAATAGCAAGTTAAAATAAGGCTAGTCCGTTATCAACTTGAAAAAGTGGCACCGAGTCGGTGC	GTCTCGCGTTGCTGACGCAGC	.(((.(((((((....)))))))...)))((((....))))(((((...((((.(......).)))).))))).........((((((...))))))	-25	-4.9
Hart2015-Hct116	CAGCTTGCCAATAGAACACC	Human	hg38	chr12	69598002	69598022	Cas9	1.94683	Endogenous	GACACAGCTTGCCAATAGAACACCAGGCAA	GTTTTAGAGCTAGAAATAGCAAGTTAAAATAAGGCTAGTCCGTTATCAACTTGAAAAAGTGGCACCGAGTCGGTGC	GCAGCTTGCCAATAGAACACC	...(((.(((..((((((...))))))..((((....))))............))).))).........((((....)))).((((((...))))))	-20	-0.4
Hart2015-Hct116	GGCACCGCAAGAAGCAAGCA	Human	hg38	chr17	7931748	7931768	Cas9	3.90958	Endogenous	GAATGGCACCGCAAGAAGCAAGCAGGGATT	GTTTTAGAGCTAGAAATAGCAAGTTAAAATAAGGCTAGTCCGTTATCAACTTGAAAAAGTGGCACCGAGTCGGTGC	GGGCACCGCAAGAAGCAAGCA	((((...((.....)).(((.(((((((.((((....))))...)))))))...))).)))).......((((....)))).((((((...))))))	-22.7	-1.4
Hart2015-Hct116	TGAGGACGTGAAGCGCACAG	Human	hg38	chr3	128650682	128650702	Cas9	5.96125	Endogenous	TCAATGAGGACGTGAAGCGCACAGTGGACC	GTTTTAGAGCTAGAAATAGCAAGTTAAAATAAGGCTAGTCCGTTATCAACTTGAAAAAGTGGCACCGAGTCGGTGC	GTGAGGACGTGAAGCGCACAG	.(((.((((.((...((....(((((((.((((....))))...)))))))...))...)))))).)))((((....)))).((((((...))))))	-25.5	-1.9
Hart2015-Hct116	TGTAGGCCTGTACTTCAGCA	Human	hg38	chr17	59661580	59661600	Cas9	1.23392	Endogenous	GCTTTGTAGGCCTGTACTTCAGCAAGGGCG	GTTTTAGAGCTAGAAATAGCAAGTTAAAATAAGGCTAGTCCGTTATCAACTTGAAAAAGTGGCACCGAGTCGGTGC	GTGTAGGCCTGTACTTCAGCA	.....(((((((......)).(((((((.((((....))))...))))))).)))))............((((....)))).((((((...))))))	-20.1	-1.1
Hart2015-Hct116	GATGTTTACCGAGATGGCAC	Human	hg38	chr17	58005882	58005902	Cas9	4.2155	Endogenous	TGCTGATGTTTACCGAGATGGCACTGGTGT	GTTTTAGAGCTAGAAATAGCAAGTTAAAATAAGGCTAGTCCGTTATCAACTTGAAAAAGTGGCACCGAGTCGGTGC	GGATGTTTACCGAGATGGCAC	.((((...((.((..((((..(((((((.((((....))))...)))))))...)))).)).)))))).((((....)))).((((((...))))))	-22	-0.2
Hart2015-Hct116	TTCGACAGGGTCATCAGACC	Human	hg38	chr1	103534772	103534792	Cas9	0.341	Endogenous	CATCTTCGACAGGGTCATCAGACCTGGGAC	GTTTTAGAGCTAGAAATAGCAAGTTAAAATAAGGCTAGTCCGTTATCAACTTGAAAAAGTGGCACCGAGTCGGTGC	GTTCGACAGGGTCATCAGACC	((((...(.((((....)))).)....)))).........((((((...((((.(......).)))).))))))........((((((...))))))	-23.3	-3.8
Hart2015-Hct116	CGGTTTCTCCCACATCGACC	Human	hg38	chr19	34428548	34428568	Cas9	4.61558	Endogenous	TCACCGGTTTCTCCCACATCGACCTGGTGA	GTTTTAGAGCTAGAAATAGCAAGTTAAAATAAGGCTAGTCCGTTATCAACTTGAAAAAGTGGCACCGAGTCGGTGC	GCGGTTTCTCCCACATCGACC	((((((...........))))))......((((....))))(((((...((((.(......).)))).))))).........((((((...))))))	-19.4	-1
Hart2015-Hct116	TCTTCAGTTTGCCCGAAGCG	Human	hg38	chr18	267980	268000	Cas9	2.10367	Endogenous	CCGCTCTTCAGTTTGCCCGAAGCGCGGACG	GTTTTAGAGCTAGAAATAGCAAGTTAAAATAAGGCTAGTCCGTTATCAACTTGAAAAAGTGGCACCGAGTCGGTGC	GTCTTCAGTTTGCCCGAAGCG	...........((((((..((((......((((.......((((((...((((.(......).)))).))))))......))))))))..)))).))	-22.5	-1.8
Hart2015-Hct116	AGTGCTCGTCTTCGGGCCGC	Human	hg38	chr6	4049015	4049035	Cas9	-0.749917	Endogenous	TCAGAGTGCTCGTCTTCGGGCCGCTGGCAT	GTTTTAGAGCTAGAAATAGCAAGTTAAAATAAGGCTAGTCCGTTATCAACTTGAAAAAGTGGCACCGAGTCGGTGC	GAGTGCTCGTCTTCGGGCCGC	..((((.((.((.((((((((.((((...((((....))))(((((...((((.(......).)))).))))).)))).))))).))))).))))))	-26	-6.3
Hart2015-Hct116	TCTCAGGCTTAGATATGACC	Human	hg38	chr14	24240566	24240586	Cas9	0.183167	Endogenous	TTGCTCTCAGGCTTAGATATGACCTGGGTT	GTTTTAGAGCTAGAAATAGCAAGTTAAAATAAGGCTAGTCCGTTATCAACTTGAAAAAGTGGCACCGAGTCGGTGC	GTCTCAGGCTTAGATATGACC	...(((((.((.((((.(((.((((((..((((....)))).........))))))..)))...))))))))))).......((((((...))))))	-20.3	-0.6
Hart2015-Hct116	ATCCGGGTAAAGTTCCAGGG	Human	hg38	chr19	2328397	2328417	Cas9	3.69375	Endogenous	GACGATCCGGGTAAAGTTCCAGGGAGGCCG	GTTTTAGAGCTAGAAATAGCAAGTTAAAATAAGGCTAGTCCGTTATCAACTTGAAAAAGTGGCACCGAGTCGGTGC	GATCCGGGTAAAGTTCCAGGG	(((.((((...((((......(((((((.((((....))))...)))))))..))))..))))..))).((((....)))).((((((...))))))	-20.3	-3.8
Hart2015-Hct116	CCGGCACACCGTGGTGAAGC	Human	hg38	chr22	41943653	41943673	Cas9	0.211917	Endogenous	TTCACCGGCACACCGTGGTGAAGCTGGCCC	GTTTTAGAGCTAGAAATAGCAAGTTAAAATAAGGCTAGTCCGTTATCAACTTGAAAAAGTGGCACCGAGTCGGTGC	GCCGGCACACCGTGGTGAAGC	..(((....))).((...((((((((((.((((....))))...)))))))...)))...)).......((((....)))).((((((...))))))	-21.8	-3.2
Hart2015-Hct116	ATTCCAGCCCTTAGCTAAGG	Human	hg38	chr4	70688852	70688872	Cas9	0.928417	Endogenous	CTTCATTCCAGCCCTTAGCTAAGGCGGCCC	GTTTTAGAGCTAGAAATAGCAAGTTAAAATAAGGCTAGTCCGTTATCAACTTGAAAAAGTGGCACCGAGTCGGTGC	GATTCCAGCCCTTAGCTAAGG	......(((((((....))))))).....((((....))))(((((...((((.(......).)))).))))).........((((((...))))))	-22.1	-1.3
Hart2015-Hct116	CTACTTTCCCAGCCAGAAAG	Human	hg38	chr14	99495517	99495537	Cas9	1.44558	Endogenous	TCTTCTACTTTCCCAGCCAGAAAGAGGCAA	GTTTTAGAGCTAGAAATAGCAAGTTAAAATAAGGCTAGTCCGTTATCAACTTGAAAAAGTGGCACCGAGTCGGTGC	GCTACTTTCCCAGCCAGAAAG	((((((((...((((.....)))).....((((....))))(((((...((((.(......).)))).)))))...))))))))((((...))))..	-20.5	-1.8
Hart2015-Hct116	TGTAACCTGTGAGCTAGAGC	Human	hg38	chr17	46038549	46038569	Cas9	1.06333	Endogenous	TGGCTGTAACCTGTGAGCTAGAGCTGGCGG	GTTTTAGAGCTAGAAATAGCAAGTTAAAATAAGGCTAGTCCGTTATCAACTTGAAAAAGTGGCACCGAGTCGGTGC	GTGTAACCTGTGAGCTAGAGC	..(((((....(.(((((...(((((((.((((....))))...)))))))....))))).))))))..((((....)))).((((((...))))))	-21.5	0
Hart2015-Hct116	CGGAGTTCTAGAAGTTCCCA	Human	hg38	chr1	32810692	32810712	Cas9	4.3455	Endogenous	GACTCGGAGTTCTAGAAGTTCCCATGGGGC	GTTTTAGAGCTAGAAATAGCAAGTTAAAATAAGGCTAGTCCGTTATCAACTTGAAAAAGTGGCACCGAGTCGGTGC	GCGGAGTTCTAGAAGTTCCCA	(((((...((((.....((..(((((((.((((....))))...)))))))..))))))))))).....((((....)))).((((((...))))))	-24.8	-1.3
Hart2015-Hct116	CAGGCCGGTGGTTCAGCAGC	Human	hg38	chr7	66145457	66145477	Cas9	1.73133	Endogenous	GTCACAGGCCGGTGGTTCAGCAGCTGGAGC	GTTTTAGAGCTAGAAATAGCAAGTTAAAATAAGGCTAGTCCGTTATCAACTTGAAAAAGTGGCACCGAGTCGGTGC	GCAGGCCGGTGGTTCAGCAGC	.((((..(((((...(((...(((((((.((((....))))...)))))))...)))...))...)))..))))........((((((...))))))	-22	-3
Hart2015-Hct116	CGACACGCTCAACATGCAGG	Human	hg38	chr19	54144244	54144264	Cas9	-0.0161667	Endogenous	CCATCGACACGCTCAACATGCAGGTGGACC	GTTTTAGAGCTAGAAATAGCAAGTTAAAATAAGGCTAGTCCGTTATCAACTTGAAAAAGTGGCACCGAGTCGGTGC	GCGACACGCTCAACATGCAGG	(((...)))...((..((...(((((((.((((....))))...)))))))...))..)).........((((....)))).((((((...))))))	-20.4	-1.6
Hart2015-Hct116	AAACTTCTAGCGTGTGCCAA	Human	hg38	chr5	181236970	181236990	Cas9	-0.218667	Endogenous	CCATAAACTTCTAGCGTGTGCCAATGGTCA	GTTTTAGAGCTAGAAATAGCAAGTTAAAATAAGGCTAGTCCGTTATCAACTTGAAAAAGTGGCACCGAGTCGGTGC	GAAACTTCTAGCGTGTGCCAA	........(((((...(((..(((((((.((((....))))...)))))))..))).....)))))...((((....)))).((((((...))))))	-24.4	-0.3
Hart2015-Hct116	CACTTCCCTCCGAAGGCCCA	Human	hg38	chr19	2248493	2248513	Cas9	-0.0505	Endogenous	CCCCCACTTCCCTCCGAAGGCCCAGGGAAC	GTTTTAGAGCTAGAAATAGCAAGTTAAAATAAGGCTAGTCCGTTATCAACTTGAAAAAGTGGCACCGAGTCGGTGC	GCACTTCCCTCCGAAGGCCCA	...((((.....))))(((..(((((((.((((....))))...)))))))..))).............((((....)))).((((((...))))))	-23.6	-4.5
Hart2015-Hct116	TAGCAGCGGGTGACATGGAA	Human	hg38	chrX	71538010	71538030	Cas9	0.564583	Endogenous	TTGGTAGCAGCGGGTGACATGGAAGGGGCA	GTTTTAGAGCTAGAAATAGCAAGTTAAAATAAGGCTAGTCCGTTATCAACTTGAAAAAGTGGCACCGAGTCGGTGC	GTAGCAGCGGGTGACATGGAA	.........((((((..((((((((((..((((....)))).........)))))))..))))))))).((((....)))).((((((...))))))	-22.6	-0.2
Hart2015-Hct116	CAGAGGACGACAGTAAAGAA	Human	hg38	chr19	10671175	10671195	Cas9	2.69383	Endogenous	CCCCCAGAGGACGACAGTAAAGAAGGGGCT	GTTTTAGAGCTAGAAATAGCAAGTTAAAATAAGGCTAGTCCGTTATCAACTTGAAAAAGTGGCACCGAGTCGGTGC	GCAGAGGACGACAGTAAAGAA	...((.(((((((((......(((((((.((((....))))...)))))))...))).)).)))).)).((((....)))).((((((...))))))	-21.9	0
Hart2015-Hct116	AGCTCTAATAAACCGAGCAC	Human	hg38	chr6	87667016	87667036	Cas9	1.60217	Endogenous	AAACAGCTCTAATAAACCGAGCACTGGAGG	GTTTTAGAGCTAGAAATAGCAAGTTAAAATAAGGCTAGTCCGTTATCAACTTGAAAAAGTGGCACCGAGTCGGTGC	GAGCTCTAATAAACCGAGCAC	.((((((((..(((.......)))))))))))........((((((...((((.(......).)))).))))))........((((((...))))))	-23.1	-4.4
Hart2015-Hct116	CATGCTCGGTTTACCCAAAG	Human	hg38	chr16	67621470	67621490	Cas9	3.69158	Endogenous	TTGTCATGCTCGGTTTACCCAAAGTGGTAC	GTTTTAGAGCTAGAAATAGCAAGTTAAAATAAGGCTAGTCCGTTATCAACTTGAAAAAGTGGCACCGAGTCGGTGC	GCATGCTCGGTTTACCCAAAG	(((((((((((..(((....)))......((((.......((((((...((((.(......).)))).))))))......)))))))))))..))))	-22.6	-0.1
Hart2015-Hct116	TAACTCTTCCAGGGCTGAAA	Human	hg38	chr1	6545060	6545080	Cas9	0.527583	Endogenous	TGACTAACTCTTCCAGGGCTGAAAGGGTAC	GTTTTAGAGCTAGAAATAGCAAGTTAAAATAAGGCTAGTCCGTTATCAACTTGAAAAAGTGGCACCGAGTCGGTGC	GTAACTCTTCCAGGGCTGAAA	............((((((...(((((((.((((....))))...))))))).....)))))).......((((....)))).((((((...))))))	-22	-0.9
Hart2015-Hct116	GGCAAGATGGCGTCGAGCGG	Human	hg38	chr7	92528807	92528827	Cas9	0.911	Endogenous	AGTAGGCAAGATGGCGTCGAGCGGCGGGGA	GTTTTAGAGCTAGAAATAGCAAGTTAAAATAAGGCTAGTCCGTTATCAACTTGAAAAAGTGGCACCGAGTCGGTGC	GGGCAAGATGGCGTCGAGCGG	......(((((((...(((..(((((((.((((....))))...)))))))...)))....))))))).((((....)))).((((((...))))))	-27.3	-2.7
Hart2015-Hct116	AACAGTGAGGTCTTCACCGA	Human	hg38	chr12	54350516	54350536	Cas9	2.54467	Endogenous	CAGGAACAGTGAGGTCTTCACCGAAGGAGT	GTTTTAGAGCTAGAAATAGCAAGTTAAAATAAGGCTAGTCCGTTATCAACTTGAAAAAGTGGCACCGAGTCGGTGC	GAACAGTGAGGTCTTCACCGA	.....((((((.((...((..(((((((.((((....))))...)))))))..))..)).)).))))..((((....)))).((((((...))))))	-22.9	-2.5
Hart2015-Hct116	GGTGGCCACATTGGGTCCGG	Human	hg38	chr19	10117131	10117151	Cas9	2.29583	Endogenous	TGGTGGTGGCCACATTGGGTCCGGGGGGGT	GTTTTAGAGCTAGAAATAGCAAGTTAAAATAAGGCTAGTCCGTTATCAACTTGAAAAAGTGGCACCGAGTCGGTGC	GGGTGGCCACATTGGGTCCGG	.((((((...(((((..((..(((((((.((((....))))...)))))))..)))))))..)))))).((((....)))).((((((...))))))	-24.4	-4.4
Hart2015-Hct116	TTCTATGTCACACTCACCGG	Human	hg38	chr2	233844187	233844207	Cas9	3.71033	Endogenous	CAGTTTCTATGTCACACTCACCGGGGGCAG	GTTTTAGAGCTAGAAATAGCAAGTTAAAATAAGGCTAGTCCGTTATCAACTTGAAAAAGTGGCACCGAGTCGGTGC	GTTCTATGTCACACTCACCGG	............(((..((..(((((((.((((....))))...)))))))..))..))).........((((....)))).((((((...))))))	-19.9	0
Hart2015-Hct116	CTCCAGCAGTGCGTTTAGAA	Human	hg38	chr12	12821270	12821290	Cas9	0.559583	Endogenous	GGGTCTCCAGCAGTGCGTTTAGAATGGGCA	GTTTTAGAGCTAGAAATAGCAAGTTAAAATAAGGCTAGTCCGTTATCAACTTGAAAAAGTGGCACCGAGTCGGTGC	GCTCCAGCAGTGCGTTTAGAA	((....))...(((.((((..(((((((.((((....))))...)))))))....))))..))).....((((....)))).((((((...))))))	-19.2	-0.8
Hart2015-Hct116	CTGACCTACGAGACGCCACA	Human	hg38	chr2	233853845	233853865	Cas9	5.08325	Endogenous	CACGCTGACCTACGAGACGCCACAGGGTAA	GTTTTAGAGCTAGAAATAGCAAGTTAAAATAAGGCTAGTCCGTTATCAACTTGAAAAAGTGGCACCGAGTCGGTGC	GCTGACCTACGAGACGCCACA	..(((...(((.((((((...(((((((.((((....))))...)))))))..)))..))))))..)))((((....)))).((((((...))))))	-25.7	0
Hart2015-Hct116	GACCTCATGCTCATGACCAA	Human	hg38	chr15	36697327	36697347	Cas9	3.98408	Endogenous	GCAGGACCTCATGCTCATGACCAATGGCAC	GTTTTAGAGCTAGAAATAGCAAGTTAAAATAAGGCTAGTCCGTTATCAACTTGAAAAAGTGGCACCGAGTCGGTGC	GGACCTCATGCTCATGACCAA	((((.((((....))))((..(((((((.((((....))))...)))))))..))...)))).......((((....)))).((((((...))))))	-22.4	-1.6
Hart2015-Hct116	CTATAGGTAGCTACACGGCA	Human	hg38	chr20	56397367	56397387	Cas9	2.32233	Endogenous	TCTACTATAGGTAGCTACACGGCATGGTCC	GTTTTAGAGCTAGAAATAGCAAGTTAAAATAAGGCTAGTCCGTTATCAACTTGAAAAAGTGGCACCGAGTCGGTGC	GCTATAGGTAGCTACACGGCA	......((((((.....(((.(((((((.((((....))))...)))))))...))).....)))))).((((....)))).((((((...))))))	-23.2	-3.5
Hart2015-Hct116	TGCATGGGAAGCCTATGACA	Human	hg38	chr5	160407591	160407611	Cas9	3.17983	Endogenous	TGTTTGCATGGGAAGCCTATGACAAGGGAT	GTTTTAGAGCTAGAAATAGCAAGTTAAAATAAGGCTAGTCCGTTATCAACTTGAAAAAGTGGCACCGAGTCGGTGC	GTGCATGGGAAGCCTATGACA	....(((((.(((((......(((((((.((((....))))...))))))).)))))..))))).....((((....)))).((((((...))))))	-23.5	-6.7
Hart2015-Hct116	TTCATTGCAACATGGTCCCA	Human	hg38	chr17	75114780	75114800	Cas9	0.761083	Endogenous	AAATTTCATTGCAACATGGTCCCACGGAGG	GTTTTAGAGCTAGAAATAGCAAGTTAAAATAAGGCTAGTCCGTTATCAACTTGAAAAAGTGGCACCGAGTCGGTGC	GTTCATTGCAACATGGTCCCA	..........((.(((.((..(((((((.((((....))))...)))))))..))))))).........((((....)))).((((((...))))))	-20.2	0
Hart2015-Hct116	ACGGGTCAATCAAATGCCAG	Human	hg38	chr5	43174898	43174918	Cas9	0.406083	Endogenous	TTGAACGGGTCAATCAAATGCCAGTGGAAG	GTTTTAGAGCTAGAAATAGCAAGTTAAAATAAGGCTAGTCCGTTATCAACTTGAAAAAGTGGCACCGAGTCGGTGC	GACGGGTCAATCAAATGCCAG	((((((..........(((..(((((((.((((....))))...)))))))..)))...))))))....((((....)))).((((((...))))))	-24.5	-1.3
Hart2015-Hct116	CCACCTTCTGGAATACGGCC	Human	hg38	chr14	24270832	24270852	Cas9	1.41683	Endogenous	GGCCCCACCTTCTGGAATACGGCCTGGGTG	GTTTTAGAGCTAGAAATAGCAAGTTAAAATAAGGCTAGTCCGTTATCAACTTGAAAAAGTGGCACCGAGTCGGTGC	GCCACCTTCTGGAATACGGCC	(((((.(((((((....(((((((((((.((((....))))...)))))))..))))..))))..........)))...)))))((((...))))..	-24.6	-2.9
Hart2015-Hct116	TCTCCTCTTGGCAAGGCCGC	Human	hg38	chr21	46280028	46280048	Cas9	1.54858	Endogenous	GCACTCTCCTCTTGGCAAGGCCGCAGGGAG	GTTTTAGAGCTAGAAATAGCAAGTTAAAATAAGGCTAGTCCGTTATCAACTTGAAAAAGTGGCACCGAGTCGGTGC	GTCTCCTCTTGGCAAGGCCGC	(((.......)))..((((..(((((((.((((....))))...)))))))..))))............((((....)))).((((((...))))))	-25.2	-3.4
Hart2015-Hct116	TGGCCACACACGAGAAGGAG	Human	hg38	chrX	153961578	153961598	Cas9	0.46475	Endogenous	AAAGTGGCCACACACGAGAAGGAGTGGAAG	GTTTTAGAGCTAGAAATAGCAAGTTAAAATAAGGCTAGTCCGTTATCAACTTGAAAAAGTGGCACCGAGTCGGTGC	GTGGCCACACACGAGAAGGAG	(((......)))((...((((((((((..((((....)))).........)))))))..)))....)).((((....)))).((((((...))))))	-22.2	-3.1
Hart2015-Hct116	GGTCCAAGAATGCCTCAGGA	Human	hg38	chr6	41927372	41927392	Cas9	2.61167	Endogenous	TCTAGGTCCAAGAATGCCTCAGGATGGATC	GTTTTAGAGCTAGAAATAGCAAGTTAAAATAAGGCTAGTCCGTTATCAACTTGAAAAAGTGGCACCGAGTCGGTGC	GGGTCCAAGAATGCCTCAGGA	............((((.....(((((((.((((....))))...))))))).)))).............((((....)))).((((((...))))))	-19.3	-2
Hart2015-Hct116	AGCGCGCAAAGAGTCTGCCA	Human	hg38	chr5	177516175	177516195	Cas9	0.395333	Endogenous	TCTCAGCGCGCAAAGAGTCTGCCAAGGAGA	GTTTTAGAGCTAGAAATAGCAAGTTAAAATAAGGCTAGTCCGTTATCAACTTGAAAAAGTGGCACCGAGTCGGTGC	GAGCGCGCAAAGAGTCTGCCA	((..(((....((.(..(((.(((((((.((((....))))...)))))))..))).).)))))..)).((((....)))).((((((...))))))	-23	-2.4
Hart2015-Hct116	CATCTAGCACCACAGTGACA	Human	hg38	chr12	123626434	123626454	Cas9	0.421667	Endogenous	GCAGCATCTAGCACCACAGTGACAGGGACG	GTTTTAGAGCTAGAAATAGCAAGTTAAAATAAGGCTAGTCCGTTATCAACTTGAAAAAGTGGCACCGAGTCGGTGC	GCATCTAGCACCACAGTGACA	...((((((....................)))))).....((((((...((((.(......).)))).))))))........((((((...))))))	-19.7	-1
Hart2015-Hct116	CGATGAGTCTTCAGATGAAG	Human	hg38	chr4	25418216	25418236	Cas9	-0.348333	Endogenous	AGCTCGATGAGTCTTCAGATGAAGAGGAGG	GTTTTAGAGCTAGAAATAGCAAGTTAAAATAAGGCTAGTCCGTTATCAACTTGAAAAAGTGGCACCGAGTCGGTGC	GCGATGAGTCTTCAGATGAAG	(.(((.((((((.........(((((((.((((....))))...))))))))))))).)))).......((((....)))).((((((...))))))	-21.5	-1.4
Hart2015-Hct116	GGAGTTCAAAGCCCACGAAG	Human	hg38	chr2	27132880	27132900	Cas9	2.74508	Endogenous	TTCTGGAGTTCAAAGCCCACGAAGGGGAGA	GTTTTAGAGCTAGAAATAGCAAGTTAAAATAAGGCTAGTCCGTTATCAACTTGAAAAAGTGGCACCGAGTCGGTGC	GGGAGTTCAAAGCCCACGAAG	...(((((((((((......)))))).)))))........((((((...((((.(......).)))).))))))........((((((...))))))	-24.1	-3.2
Hart2015-Hct116	AGATCGGCTGGAGCTGGAAG	Human	hg38	chr17	47650383	47650403	Cas9	2.65567	Endogenous	CCCTAGATCGGCTGGAGCTGGAAGCGGCGC	GTTTTAGAGCTAGAAATAGCAAGTTAAAATAAGGCTAGTCCGTTATCAACTTGAAAAAGTGGCACCGAGTCGGTGC	GAGATCGGCTGGAGCTGGAAG	..(((.(((.(((.((((...(((((((.((((....))))...)))))))....))))))))))))).((((....)))).((((((...))))))	-26.4	-3.8
Hart2015-Hct116	TTGGTTAGGTGGGCACCCAC	Human	hg38	chr10	102351869	102351889	Cas9	0.762167	Endogenous	TTCATTGGTTAGGTGGGCACCCACTGGGGT	GTTTTAGAGCTAGAAATAGCAAGTTAAAATAAGGCTAGTCCGTTATCAACTTGAAAAAGTGGCACCGAGTCGGTGC	GTTGGTTAGGTGGGCACCCAC	((((((....(((((..((..(((((((.((((....))))...)))))))..))...)))))..))))))...........((((((...))))))	-26.1	-3.5
Hart2015-Hct116	TTCATTTCAGTCACTTGCCC	Human	hg38	chr7	44572427	44572447	Cas9	3.76958	Endogenous	TTCTTTCATTTCAGTCACTTGCCCCGGATT	GTTTTAGAGCTAGAAATAGCAAGTTAAAATAAGGCTAGTCCGTTATCAACTTGAAAAAGTGGCACCGAGTCGGTGC	GTTCATTTCAGTCACTTGCCC	.............(((.(((.(((((((.((((....))))...)))))))..))).))).........((((....)))).((((((...))))))	-22	0
Hart2015-Hct116	AAGTACTCGCCGAGTGGAAC	Human	hg38	chr2	32702880	32702900	Cas9	1.87892	Endogenous	AAGGAAGTACTCGCCGAGTGGAACGGGCAA	GTTTTAGAGCTAGAAATAGCAAGTTAAAATAAGGCTAGTCCGTTATCAACTTGAAAAAGTGGCACCGAGTCGGTGC	GAAGTACTCGCCGAGTGGAAC	.........((.((.(((...(((((((.((((....))))...)))))))....))).)).)).....((((....)))).((((((...))))))	-20.8	-2.6
Hart2015-Hct116	ACACAGTTTCAGTGTTGGGA	Human	hg38	chr20	46686862	46686882	Cas9	0.796833	Endogenous	TCAAACACAGTTTCAGTGTTGGGATGGGTA	GTTTTAGAGCTAGAAATAGCAAGTTAAAATAAGGCTAGTCCGTTATCAACTTGAAAAAGTGGCACCGAGTCGGTGC	GACACAGTTTCAGTGTTGGGA	..(((..((((((.((((((((((((((.((((....))))...)))))))........))).....))))))))))..)))((((((...))))))	-24.3	-3.5
Hart2015-Hct116	GCTGCAGGACTCACTAAGAG	Human	hg38	chr14	24268896	24268916	Cas9	3.15967	Endogenous	AAAAGCTGCAGGACTCACTAAGAGGGGCCG	GTTTTAGAGCTAGAAATAGCAAGTTAAAATAAGGCTAGTCCGTTATCAACTTGAAAAAGTGGCACCGAGTCGGTGC	GGCTGCAGGACTCACTAAGAG	.......(((((..((.....(((((((.((((....))))...)))))))..))..))))).......((((....)))).((((((...))))))	-22.5	-0.8
Hart2015-Hct116	TGAGCTTGATGAGTCTGAGG	Human	hg38	chr6	143862157	143862177	Cas9	0.92675	Endogenous	TGAATGAGCTTGATGAGTCTGAGGAGGAAG	GTTTTAGAGCTAGAAATAGCAAGTTAAAATAAGGCTAGTCCGTTATCAACTTGAAAAAGTGGCACCGAGTCGGTGC	GTGAGCTTGATGAGTCTGAGG	(..(((..(((.(((((....(((((((.((((....))))...))))))).))))).))).)))..).((((....)))).((((((...))))))	-22.3	-0.2
Hart2015-Hct116	GCGCGAAGAAGTCGGTGACG	Human	hg38	chr16	88803845	88803865	Cas9	2.20133	Endogenous	CGGCGCGCGAAGAAGTCGGTGACGCGGCGC	GTTTTAGAGCTAGAAATAGCAAGTTAAAATAAGGCTAGTCCGTTATCAACTTGAAAAAGTGGCACCGAGTCGGTGC	GGCGCGAAGAAGTCGGTGACG	..(((....((((.((((((((((((((.((((....))))...))))))..........)))))))).))))......)))((((((...))))))	-26.6	-2.5
Hart2015-Hct116	GCACAGTTGCACCACTGAGA	Human	hg38	chr11	69671755	69671775	Cas9	0.773167	Endogenous	TACTGCACAGTTGCACCACTGAGAAGGACA	GTTTTAGAGCTAGAAATAGCAAGTTAAAATAAGGCTAGTCCGTTATCAACTTGAAAAAGTGGCACCGAGTCGGTGC	GGCACAGTTGCACCACTGAGA	.(((....))).(((((..(((((....(((..((..((((.............)))).)).)))...))))).....)))))(((((...))))).	-19.9	-2.2
Hart2015-Hct116	CCATCGCTGTATCCGTGAGG	Human	hg38	chr5	157751417	157751437	Cas9	3.91167	Endogenous	AACTCCATCGCTGTATCCGTGAGGGGGTGA	GTTTTAGAGCTAGAAATAGCAAGTTAAAATAAGGCTAGTCCGTTATCAACTTGAAAAAGTGGCACCGAGTCGGTGC	GCCATCGCTGTATCCGTGAGG	(((....(((.((((....))))..))).((((....))))............))).............((((....)))).((((((...))))))	-20.7	-3.5
Hart2015-Hct116	CTGCTGCAGCGAAGACGCAA	Human	hg38	chr5	177516418	177516438	Cas9	1.34817	Endogenous	GAAGCTGCTGCAGCGAAGACGCAAGGGAGC	GTTTTAGAGCTAGAAATAGCAAGTTAAAATAAGGCTAGTCCGTTATCAACTTGAAAAAGTGGCACCGAGTCGGTGC	GCTGCTGCAGCGAAGACGCAA	((((...))))((.((((..(((((((..((((....)))).........)))))))....)))).)).((((....)))).((((((...))))))	-22.6	-4.4
Hart2015-Hct116	TTCTAGACCCACCAAGAAAG	Human	hg38	chr11	14475794	14475814	Cas9	1.96292	Endogenous	GCAGTTCTAGACCCACCAAGAAAGAGGAAG	GTTTTAGAGCTAGAAATAGCAAGTTAAAATAAGGCTAGTCCGTTATCAACTTGAAAAAGTGGCACCGAGTCGGTGC	GTTCTAGACCCACCAAGAAAG	((((((((...(((......))))))))))).........((((((...((((.(......).)))).))))))........((((((...))))))	-23.2	-0.6
Hart2015-Hct116	GAGTGAAGAGCGGCTCACGG	Human	hg38	chr7	66152218	66152238	Cas9	2.48683	Endogenous	AAGAGAGTGAAGAGCGGCTCACGGAGGAGC	GTTTTAGAGCTAGAAATAGCAAGTTAAAATAAGGCTAGTCCGTTATCAACTTGAAAAAGTGGCACCGAGTCGGTGC	GGAGTGAAGAGCGGCTCACGG	.((((((..(((((((..(..(((((((.((((....))))...)))))))..)...)).))))).)).)))).........((((((...))))))	-24.5	-4
Hart2015-Hct116	TTGTTTAGGTGTGTCCAGGG	Human	hg38	chr3	113788704	113788724	Cas9	0.8815	Endogenous	TTCTTTGTTTAGGTGTGTCCAGGGAGGAAC	GTTTTAGAGCTAGAAATAGCAAGTTAAAATAAGGCTAGTCCGTTATCAACTTGAAAAAGTGGCACCGAGTCGGTGC	GTTGTTTAGGTGTGTCCAGGG	((((....((..((.((....(((((((.((((....))))...)))))))..)).))..)).....))))...........((((((...))))))	-21	-0.7
Hart2015-Hct116	ACCAATAGTGTCACTACCAG	Human	hg38	chr2	108781407	108781427	Cas9	2.23667	Endogenous	TTGAACCAATAGTGTCACTACCAGAGGTAA	GTTTTAGAGCTAGAAATAGCAAGTTAAAATAAGGCTAGTCCGTTATCAACTTGAAAAAGTGGCACCGAGTCGGTGC	GACCAATAGTGTCACTACCAG	((((....).)))((((((..(((((((.((((....))))...)))))))..)).)))).........((((....)))).((((((...))))))	-21.9	-1.7
Hart2015-Hct116	CCGACGGGCGAAGAAACGAC	Human	hg38	chr2	68158005	68158025	Cas9	-0.457083	Endogenous	GTGGCCGACGGGCGAAGAAACGACAGGCTG	GTTTTAGAGCTAGAAATAGCAAGTTAAAATAAGGCTAGTCCGTTATCAACTTGAAAAAGTGGCACCGAGTCGGTGC	GCCGACGGGCGAAGAAACGAC	...(((((((..((.......(((((((.((((....))))...)))))))....)).)))))))....((((....)))).((((((...))))))	-24.5	-5.2
Hart2015-Hct116	TACCTGGAGCAACTCCCGAG	Human	hg38	chr17	1877253	1877273	Cas9	4.59817	Endogenous	TCCGTACCTGGAGCAACTCCCGAGGGGAAG	GTTTTAGAGCTAGAAATAGCAAGTTAAAATAAGGCTAGTCCGTTATCAACTTGAAAAAGTGGCACCGAGTCGGTGC	GTACCTGGAGCAACTCCCGAG	..((((((((...))))..))))......((((....))))(((((...((((.(......).)))).))))).........((((((...))))))	-21.3	-3.4
Hart2015-Hct116	TGCAACAGGTCACTCGGCCC	Human	hg38	chr8	33509862	33509882	Cas9	1.74575	Endogenous	ACTCTGCAACAGGTCACTCGGCCCTGGCTG	GTTTTAGAGCTAGAAATAGCAAGTTAAAATAAGGCTAGTCCGTTATCAACTTGAAAAAGTGGCACCGAGTCGGTGC	GTGCAACAGGTCACTCGGCCC	....(((.((..(((.((((.(((((((.((((....))))...)))))))..))))))))))))....((((....)))).((((((...))))))	-24.4	-4.2
Hart2015-Hct116	ATTCTCGGCACTAATGAAGC	Human	hg38	chr10	119843333	119843353	Cas9	-0.470667	Endogenous	ATGAATTCTCGGCACTAATGAAGCAGGAGG	GTTTTAGAGCTAGAAATAGCAAGTTAAAATAAGGCTAGTCCGTTATCAACTTGAAAAAGTGGCACCGAGTCGGTGC	GATTCTCGGCACTAATGAAGC	(((...(((.(((.....((((((((((.((((....))))...)))))))...)))))))))..))).((((....)))).((((((...))))))	-23	0
Hart2015-Hct116	ACGGTCATGGGACTTCAGCA	Human	hg38	chr10	90871967	90871987	Cas9	-0.494917	Endogenous	GCGGACGGTCATGGGACTTCAGCATGGCGG	GTTTTAGAGCTAGAAATAGCAAGTTAAAATAAGGCTAGTCCGTTATCAACTTGAAAAAGTGGCACCGAGTCGGTGC	GACGGTCATGGGACTTCAGCA	...(((....(((((..(((.(((((((.((((....))))...)))))))...))))))))...))).((((....)))).((((((...))))))	-25.8	-3.4
Hart2015-Hct116	TAAAGGGAAAGGGTCTCCGG	Human	hg38	chr17	2334519	2334539	Cas9	4.76308	Endogenous	GATTTAAAGGGAAAGGGTCTCCGGGGGCAT	GTTTTAGAGCTAGAAATAGCAAGTTAAAATAAGGCTAGTCCGTTATCAACTTGAAAAAGTGGCACCGAGTCGGTGC	GTAAAGGGAAAGGGTCTCCGG	...((.(((...(((((....(((((((.((((....))))...))))))).)))))..))).))....((((....)))).((((((...))))))	-23.1	-1.8
Hart2015-Hct116	GCCGTCTTCTTTGTTGGGCG	Human	hg38	chr5	37370955	37370975	Cas9	0.361417	Endogenous	AGATGCCGTCTTCTTTGTTGGGCGCGGCGA	GTTTTAGAGCTAGAAATAGCAAGTTAAAATAAGGCTAGTCCGTTATCAACTTGAAAAAGTGGCACCGAGTCGGTGC	GGCCGTCTTCTTTGTTGGGCG	.(((((((........)))))))......((((....))))(((((...((((.(......).)))).))))).........((((((...))))))	-24.5	-4.2
Hart2015-Hct116	CCACCCTGTCTCCTTTGACA	Human	hg38	chr9	35724033	35724053	Cas9	1.8835	Endogenous	GCTCCCACCCTGTCTCCTTTGACAAGGCCT	GTTTTAGAGCTAGAAATAGCAAGTTAAAATAAGGCTAGTCCGTTATCAACTTGAAAAAGTGGCACCGAGTCGGTGC	GCCACCCTGTCTCCTTTGACA	(((((.(((((......))))).......((((....))))(((((...((((.(......).)))).)))))......)))))((((...))))..	-23.9	-3
Hart2015-Hct116	TCGCAAACCAGTAAGTGCCG	Human	hg38	chr6	5003949	5003969	Cas9	5.15283	Endogenous	TTTCTCGCAAACCAGTAAGTGCCGCGGCGC	GTTTTAGAGCTAGAAATAGCAAGTTAAAATAAGGCTAGTCCGTTATCAACTTGAAAAAGTGGCACCGAGTCGGTGC	GTCGCAAACCAGTAAGTGCCG	.................(((.(((((((.((((....))))...)))))))..))).............((((....)))).((((((...))))))	-21.1	-0.4
Hart2015-Hct116	CCGCCCATTCAGTCTACGGC	Human	hg38	chr15	43824519	43824539	Cas9	2.04867	Endogenous	GCAACCGCCCATTCAGTCTACGGCTGGGGC	GTTTTAGAGCTAGAAATAGCAAGTTAAAATAAGGCTAGTCCGTTATCAACTTGAAAAAGTGGCACCGAGTCGGTGC	GCCGCCCATTCAGTCTACGGC	(((((...((((((..((((((((((((.((((....))))...))))))).......).)))).....)).))))...)))))((((...))))..	-21.4	-3.4
Hart2015-Hct116	GCTGACTTTCGCCAGCGCCC	Human	hg38	chr6	13615555	13615575	Cas9	3.09533	Endogenous	AGGAGCTGACTTTCGCCAGCGCCCAGGCGG	GTTTTAGAGCTAGAAATAGCAAGTTAAAATAAGGCTAGTCCGTTATCAACTTGAAAAAGTGGCACCGAGTCGGTGC	GGCTGACTTTCGCCAGCGCCC	.((((........))))(((.(((((((.((((....))))...)))))))..))).............((((....)))).((((((...))))))	-25.4	-5.2
Hart2015-Hct116	TTGCTTGGTCAGAAGAAGCC	Human	hg38	chr2	197421083	197421103	Cas9	0.753833	Endogenous	GAGTTTGCTTGGTCAGAAGAAGCCAGGATA	GTTTTAGAGCTAGAAATAGCAAGTTAAAATAAGGCTAGTCCGTTATCAACTTGAAAAAGTGGCACCGAGTCGGTGC	GTTGCTTGGTCAGAAGAAGCC	...((((..((((..(((((((((((((.((((....))))...)))))))..)))).........))...))))..)))).((((((...))))))	-21.9	-2.3
Hart2015-Hct116	CACATTCTTCTACCCAACCA	Human	hg38	chr20	46686743	46686763	Cas9	-0.278667	Endogenous	CATACACATTCTTCTACCCAACCATGGACC	GTTTTAGAGCTAGAAATAGCAAGTTAAAATAAGGCTAGTCCGTTATCAACTTGAAAAAGTGGCACCGAGTCGGTGC	GCACATTCTTCTACCCAACCA	..........(((.((.....(((((((.((((....))))...)))))))..)).)))..........((((....)))).((((((...))))))	-16.7	0
Hart2015-Hct116	CTGAGAGACAACGCCAAAGC	Human	hg38	chr4	7067970	7067990	Cas9	1.40183	Endogenous	TTACCTGAGAGACAACGCCAAAGCAGGAAG	GTTTTAGAGCTAGAAATAGCAAGTTAAAATAAGGCTAGTCCGTTATCAACTTGAAAAAGTGGCACCGAGTCGGTGC	GCTGAGAGACAACGCCAAAGC	(.(((..(((...(((.....(((((((.((((....))))...)))))))..)))..)))..))).).((((....)))).((((((...))))))	-21.8	-0.1
Hart2015-Hct116	TCCATGTCGAAAGGGAACAA	Human	hg38	chr5	65529010	65529030	Cas9	4.98892	Endogenous	TTTTTCCATGTCGAAAGGGAACAACGGTGG	GTTTTAGAGCTAGAAATAGCAAGTTAAAATAAGGCTAGTCCGTTATCAACTTGAAAAAGTGGCACCGAGTCGGTGC	GTCCATGTCGAAAGGGAACAA	...((.((.((((.(((.(.(((((((..((((....)))).........))))))).)))).)).)).)).))........((((((...))))))	-21.5	-0.9
Hart2015-Hct116	AAAGTCTCCTGTGATAAGCC	Human	hg38	chr20	38013141	38013161	Cas9	-0.111167	Endogenous	GTTTAAAGTCTCCTGTGATAAGCCTGGTCA	GTTTTAGAGCTAGAAATAGCAAGTTAAAATAAGGCTAGTCCGTTATCAACTTGAAAAAGTGGCACCGAGTCGGTGC	GAAAGTCTCCTGTGATAAGCC	..........((.(((.(((((((((((.((((....))))...)))))))..)))).)))))......((((....)))).((((((...))))))	-23.7	-1
Hart2015-Hct116	GGTGGGACACACTTACCAGA	Human	hg38	chrX	154536124	154536144	Cas9	3.49692	Endogenous	CAGTGGTGGGACACACTTACCAGATGGTGG	GTTTTAGAGCTAGAAATAGCAAGTTAAAATAAGGCTAGTCCGTTATCAACTTGAAAAAGTGGCACCGAGTCGGTGC	GGGTGGGACACACTTACCAGA	.((((((.....))))))...(((((((.((((....))))...)))))))..................((((....)))).((((((...))))))	-21.5	-5.9
Hart2015-Hct116	GATCTGCATAGTGACCAAAG	Human	hg38	chr6	170535260	170535280	Cas9	3.53233	Endogenous	TCCGGATCTGCATAGTGACCAAAGAGGGCA	GTTTTAGAGCTAGAAATAGCAAGTTAAAATAAGGCTAGTCCGTTATCAACTTGAAAAAGTGGCACCGAGTCGGTGC	GGATCTGCATAGTGACCAAAG	((((..((.............(((((((.((((....))))...)))))))...))..)))).......((((....)))).((((((...))))))	-21	-2.4
Hart2015-Hct116	GCCTCTTTGGCTTCGCCGCG	Human	hg38	chr5	154938037	154938057	Cas9	-1.09275	Endogenous	GGGGGCCTCTTTGGCTTCGCCGCGCGGACC	GTTTTAGAGCTAGAAATAGCAAGTTAAAATAAGGCTAGTCCGTTATCAACTTGAAAAAGTGGCACCGAGTCGGTGC	GGCCTCTTTGGCTTCGCCGCG	((((.....))))..(((...(((((((.((((....))))...)))))))..))).............((((....)))).((((((...))))))	-26.3	-4.8
Hart2015-Hct116	CAATAGTAGCTCCTAAACGC	Human	hg38	chr2	189462565	189462585	Cas9	5.39975	Endogenous	TGTTCAATAGTAGCTCCTAAACGCGGGAGA	GTTTTAGAGCTAGAAATAGCAAGTTAAAATAAGGCTAGTCCGTTATCAACTTGAAAAAGTGGCACCGAGTCGGTGC	GCAATAGTAGCTCCTAAACGC	.......((((((.((((.....)))))))))).......((((((...((((.(......).)))).))))))........((((((...))))))	-21.3	-0.1
Hart2015-Hct116	GCGCAAGTTGGACCCTACGA	Human	hg38	chr12	6567893	6567913	Cas9	1.598	Endogenous	TGGGGCGCAAGTTGGACCCTACGAAGGAGA	GTTTTAGAGCTAGAAATAGCAAGTTAAAATAAGGCTAGTCCGTTATCAACTTGAAAAAGTGGCACCGAGTCGGTGC	GGCGCAAGTTGGACCCTACGA	....((((((((((....(..(((((((.((((....))))...)))))))..)....))))......))))))........((((((...))))))	-23.9	-0.7
Hart2015-Hct116	GGCTCGGCCTACATTGAGCA	Human	hg38	chr8	144078836	144078856	Cas9	-0.952167	Endogenous	TGACGGCTCGGCCTACATTGAGCAGGGCAA	GTTTTAGAGCTAGAAATAGCAAGTTAAAATAAGGCTAGTCCGTTATCAACTTGAAAAAGTGGCACCGAGTCGGTGC	GGGCTCGGCCTACATTGAGCA	(((((.(((((..........(((((((.((((....))))...))))))).)))))))))).......((((....)))).((((((...))))))	-27.3	-5.9
Hart2015-Hct116	GCAGATGCGATATTTCAGGA	Human	hg38	chr15	40176602	40176622	Cas9	2.79758	Endogenous	GAAAGCAGATGCGATATTTCAGGAAGGGAT	GTTTTAGAGCTAGAAATAGCAAGTTAAAATAAGGCTAGTCCGTTATCAACTTGAAAAAGTGGCACCGAGTCGGTGC	GGCAGATGCGATATTTCAGGA	.((....))((((.....((((((((((.((((....))))...)))))))........)))..)))).((((....)))).((((((...))))))	-19.3	-0.9
Hart2015-Hct116	AGGAAGCCCACGTGAAACAC	Human	hg38	chr17	7496262	7496282	Cas9	5.53067	Endogenous	CACCAGGAAGCCCACGTGAAACACAGGCTT	GTTTTAGAGCTAGAAATAGCAAGTTAAAATAAGGCTAGTCCGTTATCAACTTGAAAAAGTGGCACCGAGTCGGTGC	GAGGAAGCCCACGTGAAACAC	..(((((((.(((((...)))))......((((....))))............))))..))).......((((....)))).((((((...))))))	-23.7	-0.7
Hart2015-Hct116	CAACCGGCCCTTTCGGCACC	Human	hg38	chr11	64317113	64317133	Cas9	-0.15875	Endogenous	CCCTCAACCGGCCCTTTCGGCACCTGGATC	GTTTTAGAGCTAGAAATAGCAAGTTAAAATAAGGCTAGTCCGTTATCAACTTGAAAAAGTGGCACCGAGTCGGTGC	GCAACCGGCCCTTTCGGCACC	(((.(((((....((((..(((((((...((((....))))(((((...((((.(......).)))).)))))...)))))))..))))))))))))	-22.9	-3.5
Hart2015-Hct116	GATCAAGAAGAGATCGGACC	Human	hg38	chr17	32454564	32454584	Cas9	6.11342	Endogenous	AACAGATCAAGAAGAGATCGGACCAGGCGA	GTTTTAGAGCTAGAAATAGCAAGTTAAAATAAGGCTAGTCCGTTATCAACTTGAAAAAGTGGCACCGAGTCGGTGC	GGATCAAGAAGAGATCGGACC	...(((((..((...(((((.((((((..((((....)))).........))))))..)))))...))..))))).......((((((...))))))	-26.7	-3
Hart2015-Hct116	TCAGGAATTGTGCCTCGAAC	Human	hg38	chr16	66813605	66813625	Cas9	0.392583	Endogenous	CATATCAGGAATTGTGCCTCGAACAGGTAA	GTTTTAGAGCTAGAAATAGCAAGTTAAAATAAGGCTAGTCCGTTATCAACTTGAAAAAGTGGCACCGAGTCGGTGC	GTCAGGAATTGTGCCTCGAAC	....(((.(((.((((.....(((((((.((((....))))...))))))).)))))))))).......((((....)))).((((((...))))))	-22.7	-1.7
Hart2015-Hct116	TGCTGCTCAAGCCGCACCAG	Human	hg38	chr16	23679194	23679214	Cas9	2.66975	Endogenous	TCTCTGCTGCTCAAGCCGCACCAGAGGGAG	GTTTTAGAGCTAGAAATAGCAAGTTAAAATAAGGCTAGTCCGTTATCAACTTGAAAAAGTGGCACCGAGTCGGTGC	GTGCTGCTCAAGCCGCACCAG	...(((((((((((......)))))..)))).))......((((((...((((.(......).)))).))))))........((((((...))))))	-24.3	-6.8
Hart2015-Hct116	CACAGTGATCCACTGCGAAG	Human	hg38	chr9	35065270	35065290	Cas9	5.032	Endogenous	CAGACACAGTGATCCACTGCGAAGGGGAGC	GTTTTAGAGCTAGAAATAGCAAGTTAAAATAAGGCTAGTCCGTTATCAACTTGAAAAAGTGGCACCGAGTCGGTGC	GCACAGTGATCCACTGCGAAG	.....(((((..(((((....(((((((.((((....))))...)))))))...)).)))..)))))..((((....)))).((((((...))))))	-22	-4.8
Hart2015-Hct116	TTCGCTGGAAGCCTGCAAAC	Human	hg38	chr1	244856564	244856584	Cas9	0.961	Endogenous	GCTTTTCGCTGGAAGCCTGCAAACAGGCAC	GTTTTAGAGCTAGAAATAGCAAGTTAAAATAAGGCTAGTCCGTTATCAACTTGAAAAAGTGGCACCGAGTCGGTGC	GTTCGCTGGAAGCCTGCAAAC	......(((((((((......(((((((.((((....))))...))))))).)))))..))))......((((....)))).((((((...))))))	-23.1	-2.8
Hart2015-Hct116	AACCACCCGAGTCTCGCAGA	Human	hg38	chr4	2948299	2948319	Cas9	-0.0941667	Endogenous	GTGCAACCACCCGAGTCTCGCAGAAGGAAA	GTTTTAGAGCTAGAAATAGCAAGTTAAAATAAGGCTAGTCCGTTATCAACTTGAAAAAGTGGCACCGAGTCGGTGC	GAACCACCCGAGTCTCGCAGA	........((.(.((.((...(((((((.((((....))))...)))))))...)).)).)))......((((....)))).((((((...))))))	-21	0
Hart2015-Hct116	TAAGTGCATCCTGATCCCAC	Human	hg38	chr16	27225807	27225827	Cas9	1.55675	Endogenous	AGGGTAAGTGCATCCTGATCCCACAGGTTT	GTTTTAGAGCTAGAAATAGCAAGTTAAAATAAGGCTAGTCCGTTATCAACTTGAAAAAGTGGCACCGAGTCGGTGC	GTAAGTGCATCCTGATCCCAC	.(((((.......(((.((..(((((((.((((....))))...)))))))..))...)))........)))))........((((((...))))))	-18.8	0
Hart2015-Hct116	CATACGGGAGGGCACCAAGG	Human	hg38	chr14	92134061	92134081	Cas9	3.11667	Endogenous	ACAGCATACGGGAGGGCACCAAGGTGGAGA	GTTTTAGAGCTAGAAATAGCAAGTTAAAATAAGGCTAGTCCGTTATCAACTTGAAAAAGTGGCACCGAGTCGGTGC	GCATACGGGAGGGCACCAAGG	....(((((..(((.......(((((((.((((....))))...)))))))...)))..))))).....((((....)))).((((((...))))))	-23	-1.3
Hart2015-Hct116	CAACGAGGACACACGAGAGA	Human	hg38	chr9	136394847	136394867	Cas9	1.48658	Endogenous	CTGCCAACGAGGACACACGAGAGAAGGCTG	GTTTTAGAGCTAGAAATAGCAAGTTAAAATAAGGCTAGTCCGTTATCAACTTGAAAAAGTGGCACCGAGTCGGTGC	GCAACGAGGACACACGAGAGA	....((((.....(((.((.(((((((..((((....)))).........)))))))..)))))......))))........((((((...))))))	-19.9	0
Hart2015-Hct116	TCCACGACATGTTCCAGGCG	Human	hg38	chr12	118024981	118025001	Cas9	3.35908	Endogenous	TTCTTCCACGACATGTTCCAGGCGGGGAAC	GTTTTAGAGCTAGAAATAGCAAGTTAAAATAAGGCTAGTCCGTTATCAACTTGAAAAAGTGGCACCGAGTCGGTGC	GTCCACGACATGTTCCAGGCG	(((...)))(((..(.((.(.(((((((.((((....))))...)))))))..).)).)..))).....((((....)))).((((((...))))))	-20	-0.9
Hart2015-Hct116	AGCAAGACCACACAACACAG	Human	hg38	chr13	72755148	72755168	Cas9	0.036	Endogenous	TCACAGCAAGACCACACAACACAGAGGTGT	GTTTTAGAGCTAGAAATAGCAAGTTAAAATAAGGCTAGTCCGTTATCAACTTGAAAAAGTGGCACCGAGTCGGTGC	GAGCAAGACCACACAACACAG	.(((((((((..........))))))...)))........((((((...((((.(......).)))).))))))........((((((...))))))	-19.5	0
Hart2015-Hct116	CTGTTTGTGCAACGGAAAGC	Human	hg38	chr10	12249589	12249609	Cas9	-0.425667	Endogenous	TTCACTGTTTGTGCAACGGAAAGCTGGGGA	GTTTTAGAGCTAGAAATAGCAAGTTAAAATAAGGCTAGTCCGTTATCAACTTGAAAAAGTGGCACCGAGTCGGTGC	GCTGTTTGTGCAACGGAAAGC	((.......))((((((.((((((((((.((((....))))...)))))))...)))..))))))....((((....)))).((((((...))))))	-25.9	-3.1
Hart2015-Hct116	CGCCATCAGATGGAGACAAA	Human	hg38	chr2	196789237	196789257	Cas9	0.208083	Endogenous	CGTTCGCCATCAGATGGAGACAAAAGGTTT	GTTTTAGAGCTAGAAATAGCAAGTTAAAATAAGGCTAGTCCGTTATCAACTTGAAAAAGTGGCACCGAGTCGGTGC	GCGCCATCAGATGGAGACAAA	.........((((((......(((((((.((((....))))...)))))))........))))))....((((....)))).((((((...))))))	-20.9	-2
Hart2015-Hct116	GCCAGGAATATGTCATACCA	Human	hg38	chr5	146157457	146157477	Cas9	6.52717	Endogenous	AGCAGCCAGGAATATGTCATACCAGGGCTT	GTTTTAGAGCTAGAAATAGCAAGTTAAAATAAGGCTAGTCCGTTATCAACTTGAAAAAGTGGCACCGAGTCGGTGC	GGCCAGGAATATGTCATACCA	((((.((...........)).(((((((.((((....))))...)))))))..))))............((((....)))).((((((...))))))	-18.8	-0.1
Hart2015-Hct116	ATCTCAGTGCTTGAAGAACC	Human	hg38	chr5	146144478	146144498	Cas9	1.45708	Endogenous	AGACATCTCAGTGCTTGAAGAACCTGGAAA	GTTTTAGAGCTAGAAATAGCAAGTTAAAATAAGGCTAGTCCGTTATCAACTTGAAAAAGTGGCACCGAGTCGGTGC	GATCTCAGTGCTTGAAGAACC	((.(((.(((((.......(((((((((.((((....))))...)))))))..))..............((((....))))))))).))))).....	-17.9	-0.3
Hart2015-Hct116	ACGAGATGTGCGGCAGCAGC	Human	hg38	chr12	56433860	56433880	Cas9	-0.66525	Endogenous	AGACACGAGATGTGCGGCAGCAGCTGGGGG	GTTTTAGAGCTAGAAATAGCAAGTTAAAATAAGGCTAGTCCGTTATCAACTTGAAAAAGTGGCACCGAGTCGGTGC	GACGAGATGTGCGGCAGCAGC	.....((((.((((((((...(((((((.((((....))))...)))))))...))).).)))))))).((((....)))).((((((...))))))	-27.5	-2.5
Hart2015-Hct116	CACTTCAATGCTGTTTCCGC	Human	hg38	chr9	104111694	104111714	Cas9	0.388417	Endogenous	GCAGCACTTCAATGCTGTTTCCGCTGGCCT	GTTTTAGAGCTAGAAATAGCAAGTTAAAATAAGGCTAGTCCGTTATCAACTTGAAAAAGTGGCACCGAGTCGGTGC	GCACTTCAATGCTGTTTCCGC	.(((((....((((((((.((........))..))))))))(((((...((((.(......).)))).)))))....)))))((((((...))))))	-24.5	-1.4
Hart2015-Hct116	GAGGATCAGTACAACCAACC	Human	hg38	chrX	24717736	24717756	Cas9	4.10775	Endogenous	TTATGAGGATCAGTACAACCAACCAGGTAA	GTTTTAGAGCTAGAAATAGCAAGTTAAAATAAGGCTAGTCCGTTATCAACTTGAAAAAGTGGCACCGAGTCGGTGC	GGAGGATCAGTACAACCAACC	...((((.(((..........(((((((.((((....))))...)))))))...))).)))).......((((....)))).((((((...))))))	-19.9	-0.1
Hart2015-Hct116	CGAATGTCTGTGACGGAGGG	Human	hg38	chr17	7495943	7495963	Cas9	-0.30175	Endogenous	GAAGCGAATGTCTGTGACGGAGGGTGGCAT	GTTTTAGAGCTAGAAATAGCAAGTTAAAATAAGGCTAGTCCGTTATCAACTTGAAAAAGTGGCACCGAGTCGGTGC	GCGAATGTCTGTGACGGAGGG	..........((((((((..(((((((..((((....)))).........)))))))..))))))))..((((....)))).((((((...))))))	-26.1	-1.3
Hart2015-Hct116	ACATGGAGGGCGCACTCAAG	Human	hg38	chr17	35117017	35117037	Cas9	-0.310583	Endogenous	ACAGACATGGAGGGCGCACTCAAGTGGGAA	GTTTTAGAGCTAGAAATAGCAAGTTAAAATAAGGCTAGTCCGTTATCAACTTGAAAAAGTGGCACCGAGTCGGTGC	GACATGGAGGGCGCACTCAAG	...((((.((((...((....(((((((.((((....))))...)))))))..))...)))).))))..((((....)))).((((((...))))))	-22.6	-3
Hart2015-Hct116	ATGATGAAGTACGGGTCCAA	Human	hg38	chr22	35408435	35408455	Cas9	0.257333	Endogenous	GGGCATGATGAAGTACGGGTCCAATGGGCA	GTTTTAGAGCTAGAAATAGCAAGTTAAAATAAGGCTAGTCCGTTATCAACTTGAAAAAGTGGCACCGAGTCGGTGC	GATGATGAAGTACGGGTCCAA	(((((((..(.((.((.((..(((((((.((((....))))...)))))))..)))).)))))))))).((((....)))).((((((...))))))	-25.6	0
Hart2015-Hct116	ACAGCCAGCGCAAGCAGGCC	Human	hg38	chr19	16530864	16530884	Cas9	2.28117	Endogenous	CCTCACAGCCAGCGCAAGCAGGCCCGGGAG	GTTTTAGAGCTAGAAATAGCAAGTTAAAATAAGGCTAGTCCGTTATCAACTTGAAAAAGTGGCACCGAGTCGGTGC	GACAGCCAGCGCAAGCAGGCC	(((((((.((....)).....(((((((.((((....))))...)))))))..)))).)))........((((....)))).((((((...))))))	-24.4	-6.9
Hart2015-Hct116	CTGCGCAAAGATGGTGGAGG	Human	hg38	chr2	189441482	189441502	Cas9	0.8575	Endogenous	GCTACTGCGCAAAGATGGTGGAGGAGGAGA	GTTTTAGAGCTAGAAATAGCAAGTTAAAATAAGGCTAGTCCGTTATCAACTTGAAAAAGTGGCACCGAGTCGGTGC	GCTGCGCAAAGATGGTGGAGG	..........(((((((((.(((((((..((((....)))).........)))))))..))))))))).((((....)))).((((((...))))))	-24.4	-4.2
Hart2015-Hct116	GCACGGTCATCGTGGAGCGC	Human	hg38	chr1	151763125	151763145	Cas9	3.39475	Endogenous	CAGGGCACGGTCATCGTGGAGCGCTGGTGG	GTTTTAGAGCTAGAAATAGCAAGTTAAAATAAGGCTAGTCCGTTATCAACTTGAAAAAGTGGCACCGAGTCGGTGC	GGCACGGTCATCGTGGAGCGC	..((((.....)))).(((..(((((((.((((....))))...)))))))...)))............((((....)))).((((((...))))))	-22.5	-3.9
Hart2015-Hct116	TGCGCGTGACAAGGAAGGCG	Human	hg38	chr15	75639711	75639731	Cas9	4.07658	Endogenous	ATGCTGCGCGTGACAAGGAAGGCGGGGTCG	GTTTTAGAGCTAGAAATAGCAAGTTAAAATAAGGCTAGTCCGTTATCAACTTGAAAAAGTGGCACCGAGTCGGTGC	GTGCGCGTGACAAGGAAGGCG	......(((((..(((.(((.(((((((.((((....))))...)))))))...)))..))))))))..((((....)))).((((((...))))))	-22.8	-3.4
Hart2015-Hct116	AATGCCCTCAAACGCGCCAA	Human	hg38	chr10	119080629	119080649	Cas9	5.27533	Endogenous	GGAAAATGCCCTCAAACGCGCCAACGGTGA	GTTTTAGAGCTAGAAATAGCAAGTTAAAATAAGGCTAGTCCGTTATCAACTTGAAAAAGTGGCACCGAGTCGGTGC	GAATGCCCTCAAACGCGCCAA	....((........))(((..(((((((.((((....))))...)))))))..))).............((((....)))).((((((...))))))	-22.1	-0.5
Hart2015-Hct116	ACAGAACCTAGCCTATCAGC	Human	hg38	chr14	74101203	74101223	Cas9	1.0335	Endogenous	GCCTACAGAACCTAGCCTATCAGCTGGGGC	GTTTTAGAGCTAGAAATAGCAAGTTAAAATAAGGCTAGTCCGTTATCAACTTGAAAAAGTGGCACCGAGTCGGTGC	GACAGAACCTAGCCTATCAGC	(((.((..(((((((......(((((((.((((....))))...))))))).))))))))).)))....((((....)))).((((((...))))))	-25.2	-0.3
Hart2015-Hct116	CGTTTCCTGTTAAGGTAGCG	Human	hg38	chr7	19708813	19708833	Cas9	3.20775	Endogenous	GGTGCGTTTCCTGTTAAGGTAGCGGGGCGA	GTTTTAGAGCTAGAAATAGCAAGTTAAAATAAGGCTAGTCCGTTATCAACTTGAAAAAGTGGCACCGAGTCGGTGC	GCGTTTCCTGTTAAGGTAGCG	((.((((..(((..((((((((((((((.((((....))))...))))))..........)))))))))))..))))..)).((((((...))))))	-23.9	-5.8
Hart2015-Hct116	TGGGACCGGCTGCTACAGCA	Human	hg38	chr9	128947106	128947126	Cas9	1.59267	Endogenous	CAAGTGGGACCGGCTGCTACAGCAGGGAAG	GTTTTAGAGCTAGAAATAGCAAGTTAAAATAAGGCTAGTCCGTTATCAACTTGAAAAAGTGGCACCGAGTCGGTGC	GTGGGACCGGCTGCTACAGCA	...((((.((((((....)).(((((((.((((....))))...)))))))..)))).)))).......((((....)))).((((((...))))))	-25.2	-3.6
Hart2015-Hct116	TGCCTTCTTCTGCGACACGA	Human	hg38	chr2	96298838	96298858	Cas9	-0.129333	Endogenous	CATCTGCCTTCTTCTGCGACACGATGGCAT	GTTTTAGAGCTAGAAATAGCAAGTTAAAATAAGGCTAGTCCGTTATCAACTTGAAAAAGTGGCACCGAGTCGGTGC	GTGCCTTCTTCTGCGACACGA	..(((((..((((.(((....))).))))((((....))))..........))))).............((((....)))).((((((...))))))	-21.4	-1.2
Hart2015-Hct116	CGTGGATCCACGAAGCGAGA	Human	hg38	chr6	44312220	44312240	Cas9	1.806	Endogenous	GCACCGTGGATCCACGAAGCGAGATGGCAG	GTTTTAGAGCTAGAAATAGCAAGTTAAAATAAGGCTAGTCCGTTATCAACTTGAAAAAGTGGCACCGAGTCGGTGC	GCGTGGATCCACGAAGCGAGA	.((((....)))).(((....(((((((.((((....))))...)))))))...)))............((((....)))).((((((...))))))	-22.6	-3.9
Hart2015-Hct116	GAATTTGGGCCTGACTCCGG	Human	hg38	chr12	69359990	69360010	Cas9	1.88742	Endogenous	GGCCGAATTTGGGCCTGACTCCGGCGGGAG	GTTTTAGAGCTAGAAATAGCAAGTTAAAATAAGGCTAGTCCGTTATCAACTTGAAAAAGTGGCACCGAGTCGGTGC	GGAATTTGGGCCTGACTCCGG	.((...(((((..(...((..(((((((.((((....))))...)))))))..)))..)))))...)).((((....)))).((((((...))))))	-23.3	-1.7
Hart2015-Hct116	GAGGGCCCGACCAACCAGAA	Human	hg38	chr11	65116745	65116765	Cas9	2.90308	Endogenous	GGGCGAGGGCCCGACCAACCAGAAAGGCTA	GTTTTAGAGCTAGAAATAGCAAGTTAAAATAAGGCTAGTCCGTTATCAACTTGAAAAAGTGGCACCGAGTCGGTGC	GGAGGGCCCGACCAACCAGAA	(((.((((.............(((((((.((((....))))...)))))))..))))..))).......((((....)))).((((((...))))))	-22.1	-3.7
Hart2015-Hct116	GGACCAGATGTTCGACGCCG	Human	hg38	chr20	45363671	45363691	Cas9	1.54008	Endogenous	CGCTGGACCAGATGTTCGACGCCGAGGTAG	GTTTTAGAGCTAGAAATAGCAAGTTAAAATAAGGCTAGTCCGTTATCAACTTGAAAAAGTGGCACCGAGTCGGTGC	GGGACCAGATGTTCGACGCCG	.......((((...((((((.(((((((.((((....))))...)))))))..)))..)))...)))).((((....)))).((((((...))))))	-25.6	-1.7
Hart2015-Hct116	GGGCAAAGTCAGCATAACGC	Human	hg38	chr10	12029177	12029197	Cas9	2.49275	Endogenous	GATGGGGCAAAGTCAGCATAACGCTGGTGA	GTTTTAGAGCTAGAAATAGCAAGTTAAAATAAGGCTAGTCCGTTATCAACTTGAAAAAGTGGCACCGAGTCGGTGC	GGGGCAAAGTCAGCATAACGC	.((((..((((.((.....))(((((((.((((....))))...)))))))..)))).)))).......((((....)))).((((((...))))))	-22.9	-0.3
Hart2015-Hct116	AATGATGGTCCTCAAGCCCA	Human	hg38	chr1	209840927	209840947	Cas9	3.29825	Endogenous	CACCAATGATGGTCCTCAAGCCCAGGGGGG	GTTTTAGAGCTAGAAATAGCAAGTTAAAATAAGGCTAGTCCGTTATCAACTTGAAAAAGTGGCACCGAGTCGGTGC	GAATGATGGTCCTCAAGCCCA	((.((((((..((..((((..(((((((.((((....))))...)))))))..)))))).)))))))).((((....)))).((((((...))))))	-28.9	-1.4
Hart2015-Hct116	TTGTCGTCTTTGGACAAGGC	Human	hg38	chr21	32755272	32755292	Cas9	2.33608	Endogenous	CATCTTGTCGTCTTTGGACAAGGCGGGAAG	GTTTTAGAGCTAGAAATAGCAAGTTAAAATAAGGCTAGTCCGTTATCAACTTGAAAAAGTGGCACCGAGTCGGTGC	GTTGTCGTCTTTGGACAAGGC	((((.......(((((.((.((((((((.((((....))))...)))))))..).)).)))))....))))...........((((((...))))))	-25.1	-4.3
Hart2015-Hct116	TGATCGTCGGTGAGCACGAC	Human	hg38	chr19	10929576	10929596	Cas9	-0.49725	Endogenous	CACCTGATCGTCGGTGAGCACGACAGGCTT	GTTTTAGAGCTAGAAATAGCAAGTTAAAATAAGGCTAGTCCGTTATCAACTTGAAAAAGTGGCACCGAGTCGGTGC	GTGATCGTCGGTGAGCACGAC	.((((...(((..(((.(...(((((((.((((....))))...)))))))..))))...)))..))))((((....)))).((((((...))))))	-24	-3.8
Hart2015-Hct116	ATCGAAGCAGAAGACGGAGG	Human	hg38	chr7	1569296	1569316	Cas9	1.76767	Endogenous	TGATATCGAAGCAGAAGACGGAGGTGGTGT	GTTTTAGAGCTAGAAATAGCAAGTTAAAATAAGGCTAGTCCGTTATCAACTTGAAAAAGTGGCACCGAGTCGGTGC	GATCGAAGCAGAAGACGGAGG	..........((.((((((.(((((((..((((....)))).........)))))))..)))))).)).((((....)))).((((((...))))))	-25.7	0
Hart2015-Hct116	GCTGTTCCTCAGATACGGCC	Human	hg38	chr6	30579929	30579949	Cas9	-0.143667	Endogenous	GGCTGCTGTTCCTCAGATACGGCCTGGAGG	GTTTTAGAGCTAGAAATAGCAAGTTAAAATAAGGCTAGTCCGTTATCAACTTGAAAAAGTGGCACCGAGTCGGTGC	GGCTGTTCCTCAGATACGGCC	((((((((....)).))))))(((((((.((((....))))...)))))))..................((((....)))).((((((...))))))	-24.4	-7.3
Hart2015-Hct116	TGACCACGTGTTCTCAGAGG	Human	hg38	chr12	6601696	6601716	Cas9	2.96508	Endogenous	ACATTGACCACGTGTTCTCAGAGGAGGATT	GTTTTAGAGCTAGAAATAGCAAGTTAAAATAAGGCTAGTCCGTTATCAACTTGAAAAAGTGGCACCGAGTCGGTGC	GTGACCACGTGTTCTCAGAGG	.(((..(((.(..((.((...(((((((.((((....))))...)))))))....)))).))))..)))((((....)))).((((((...))))))	-19.9	0
Hart2015-Hct116	AACGGCTAGTTTGGAAGGCC	Human	hg38	chr17	7931114	7931134	Cas9	0.63075	Endogenous	TTGTAACGGCTAGTTTGGAAGGCCAGGAAG	GTTTTAGAGCTAGAAATAGCAAGTTAAAATAAGGCTAGTCCGTTATCAACTTGAAAAAGTGGCACCGAGTCGGTGC	GAACGGCTAGTTTGGAAGGCC	.((((((((((((((....))(((((((.((((....))))...))))))).))))))).)))))....((((....)))).((((((...))))))	-28	-3.2
Hart2015-Hct116	GCATGCCTTGCGAAGAACCA	Human	hg38	chr13	33829878	33829898	Cas9	3.08308	Endogenous	CTCAGCATGCCTTGCGAAGAACCATGGAAA	GTTTTAGAGCTAGAAATAGCAAGTTAAAATAAGGCTAGTCCGTTATCAACTTGAAAAAGTGGCACCGAGTCGGTGC	GGCATGCCTTGCGAAGAACCA	(((..(((((...........(((((((.((((....))))...))))))))))))..)))........((((....)))).((((((...))))))	-22.6	-2.6
Hart2015-Hct116	GGCTGGAGTTGCAAGGACCC	Human	hg38	chr2	231456655	231456675	Cas9	1.66758	Endogenous	ATCAGGCTGGAGTTGCAAGGACCCAGGGGA	GTTTTAGAGCTAGAAATAGCAAGTTAAAATAAGGCTAGTCCGTTATCAACTTGAAAAAGTGGCACCGAGTCGGTGC	GGGCTGGAGTTGCAAGGACCC	....(.((((((...(((((((((((((.((((....))))...)))))))..))...)))).....)))))).).......((((((...))))))	-25.4	-2.7
Hart2015-Hct116	TCCAGAAGCACGCTGACCAA	Human	hg38	chr17	46711097	46711117	Cas9	3.41133	Endogenous	ACCTTCCAGAAGCACGCTGACCAATGGTGT	GTTTTAGAGCTAGAAATAGCAAGTTAAAATAAGGCTAGTCCGTTATCAACTTGAAAAAGTGGCACCGAGTCGGTGC	GTCCAGAAGCACGCTGACCAA	.....(((((..((((.((..(((((((.((((....))))...)))))))..)).))))..))).)).((((....)))).((((((...))))))	-22.9	-1.1
Hart2015-Hct116	GGGAGTTCACCCTGCACGGC	Human	hg38	chr16	27226809	27226829	Cas9	-0.249583	Endogenous	GAAGGGGAGTTCACCCTGCACGGCCGGGCC	GTTTTAGAGCTAGAAATAGCAAGTTAAAATAAGGCTAGTCCGTTATCAACTTGAAAAAGTGGCACCGAGTCGGTGC	GGGGAGTTCACCCTGCACGGC	((((......))))..((((((((((((.((((....))))...))))))).......).)))).....((((....)))).((((((...))))))	-22.2	-4.6
Hart2015-Hct116	ACCAATTACTCCAACCCGAA	Human	hg38	chr3	52691053	52691073	Cas9	0.984	Endogenous	ACTCACCAATTACTCCAACCCGAATGGCTT	GTTTTAGAGCTAGAAATAGCAAGTTAAAATAAGGCTAGTCCGTTATCAACTTGAAAAAGTGGCACCGAGTCGGTGC	GACCAATTACTCCAACCCGAA	................((...(((((((.((((....))))...)))))))..))..............((((....)))).((((((...))))))	-16.9	0
Hart2015-Hct116	TCCTCCAAGATGGCGAGCGG	Human	hg38	chr4	56467626	56467646	Cas9	3.047	Endogenous	CGTCTCCTCCAAGATGGCGAGCGGCGGCAG	GTTTTAGAGCTAGAAATAGCAAGTTAAAATAAGGCTAGTCCGTTATCAACTTGAAAAAGTGGCACCGAGTCGGTGC	GTCCTCCAAGATGGCGAGCGG	.........(((((((.((.(((((((..((((....)))).........))))))).)).))))))).((((....)))).((((((...))))))	-26.2	-2.5
Hart2015-Hct116	TTCATCTTCCTCATCACCCA	Human	hg38	chr19	58552062	58552082	Cas9	1.61633	Endogenous	CCTCTTCATCTTCCTCATCACCCATGGCAT	GTTTTAGAGCTAGAAATAGCAAGTTAAAATAAGGCTAGTCCGTTATCAACTTGAAAAAGTGGCACCGAGTCGGTGC	GTTCATCTTCCTCATCACCCA	.................((..(((((((.((((....))))...)))))))..))..............((((....)))).((((((...))))))	-17.9	0
Hart2015-Hct116	AAAGCCAATGATGGAAACCC	Human	hg38	chr5	37337819	37337839	Cas9	2.81975	Endogenous	TCCAAAAGCCAATGATGGAAACCCAGGTAA	GTTTTAGAGCTAGAAATAGCAAGTTAAAATAAGGCTAGTCCGTTATCAACTTGAAAAAGTGGCACCGAGTCGGTGC	GAAAGCCAATGATGGAAACCC	........((((((((...(((((((((.((((....))))...)))))))..))....))))))))..((((....)))).((((((...))))))	-24.6	-1.4
Hart2015-Hct116	GCTCATGATCAAGTTCGAGG	Human	hg38	chr19	7682759	7682779	Cas9	2.332	Endogenous	CCACGCTCATGATCAAGTTCGAGGAGGCAG	GTTTTAGAGCTAGAAATAGCAAGTTAAAATAAGGCTAGTCCGTTATCAACTTGAAAAAGTGGCACCGAGTCGGTGC	GGCTCATGATCAAGTTCGAGG	....(((..(((((((.((.((((((((.((((....))))...))))))..........)).))...)))))))....)))((((((...))))))	-20.9	-1.3
Hart2015-Hct116	TTCCAGGAGGTCCGTAAAGC	Human	hg38	chr9	35063043	35063063	Cas9	0.91975	Endogenous	CCTGTTCCAGGAGGTCCGTAAAGCAGGATT	GTTTTAGAGCTAGAAATAGCAAGTTAAAATAAGGCTAGTCCGTTATCAACTTGAAAAAGTGGCACCGAGTCGGTGC	GTTCCAGGAGGTCCGTAAAGC	((((.((((.((.......)).)))).)))).........((((((...((((.(......).)))).))))))........((((((...))))))	-19.8	-0.7
Hart2015-Hct116	TCCGGATGAGATTCATCAGG	Human	hg38	chr1	36137238	36137258	Cas9	1.12417	Endogenous	GAAATCCGGATGAGATTCATCAGGCGGATT	GTTTTAGAGCTAGAAATAGCAAGTTAAAATAAGGCTAGTCCGTTATCAACTTGAAAAAGTGGCACCGAGTCGGTGC	GTCCGGATGAGATTCATCAGG	..((.(((((...))))).))(((((((.((((....))))...)))))))..................((((....)))).((((((...))))))	-22.1	-5
Hart2015-Hct116	GATGTTTGTGATGTGCCCGG	Human	hg38	chr1	209833234	209833254	Cas9	0.815417	Endogenous	GGGGGATGTTTGTGATGTGCCCGGTGGCTC	GTTTTAGAGCTAGAAATAGCAAGTTAAAATAAGGCTAGTCCGTTATCAACTTGAAAAAGTGGCACCGAGTCGGTGC	GGATGTTTGTGATGTGCCCGG	.((((..((.(((..(((...(((((((.((((....))))...)))))))..)))..))))).)))).((((....)))).((((((...))))))	-26.7	-0.6
Hart2015-Hct116	CGGAGATCCGTGATGTAACA	Human	hg38	chr19	48999337	48999357	Cas9	-0.411417	Endogenous	GTCCCGGAGATCCGTGATGTAACAAGGATT	GTTTTAGAGCTAGAAATAGCAAGTTAAAATAAGGCTAGTCCGTTATCAACTTGAAAAAGTGGCACCGAGTCGGTGC	GCGGAGATCCGTGATGTAACA	((((....))))((((..(((((((((..((((....)))).........))))))).))....)))).((((....)))).((((((...))))))	-21.5	-4.3
Hart2015-Hct116	CCTCATTGAGCACCATGAGG	Human	hg38	chr2	112547539	112547559	Cas9	3.849	Endogenous	AAGCCCTCATTGAGCACCATGAGGAGGCAG	GTTTTAGAGCTAGAAATAGCAAGTTAAAATAAGGCTAGTCCGTTATCAACTTGAAAAAGTGGCACCGAGTCGGTGC	GCCTCATTGAGCACCATGAGG	.((((((........))))))(((((((.((((....))))...)))))))..................((((....)))).((((((...))))))	-22.7	-5.8
Hart2015-Hct116	TAAGGCTGACCTTGGCCCGC	Human	hg38	chr9	132388145	132388165	Cas9	-0.239167	Endogenous	TCAATAAGGCTGACCTTGGCCCGCAGGGCA	GTTTTAGAGCTAGAAATAGCAAGTTAAAATAAGGCTAGTCCGTTATCAACTTGAAAAAGTGGCACCGAGTCGGTGC	GTAAGGCTGACCTTGGCCCGC	....(((.(((..(((((...(((((((.((((....))))...)))))))..)))))))).)))....((((....)))).((((((...))))))	-25.9	-4.7
Hart2015-Hct116	ATGACAAGTAGATCGGGCAC	Human	hg38	chr14	49650322	49650342	Cas9	3.1235	Endogenous	TGCAATGACAAGTAGATCGGGCACAGGATA	GTTTTAGAGCTAGAAATAGCAAGTTAAAATAAGGCTAGTCCGTTATCAACTTGAAAAAGTGGCACCGAGTCGGTGC	GATGACAAGTAGATCGGGCAC	.....(((((.((((((((..((((((..((((....)))).........))))))..)))))..))).)))))........((((((...))))))	-26.7	-0.3
Hart2015-Hct116	GAGAGATGTTGTTGCACAGC	Human	hg38	chr8	119783505	119783525	Cas9	-1.87517	Endogenous	ATGAGAGAGATGTTGTTGCACAGCAGGAAT	GTTTTAGAGCTAGAAATAGCAAGTTAAAATAAGGCTAGTCCGTTATCAACTTGAAAAAGTGGCACCGAGTCGGTGC	GGAGAGATGTTGTTGCACAGC	(((((((((((((...))))))))))...((((....)))).((((.......))))..))).......((((....)))).((((((...))))))	-23.7	-1.5
Hart2015-Hct116	TCTTTCAGCTCTGGATGAGG	Human	hg38	chr7	103353912	103353932	Cas9	1.81817	Endogenous	CTCTTCTTTCAGCTCTGGATGAGGGGGATA	GTTTTAGAGCTAGAAATAGCAAGTTAAAATAAGGCTAGTCCGTTATCAACTTGAAAAAGTGGCACCGAGTCGGTGC	GTCTTTCAGCTCTGGATGAGG	...(((((((((((((.......))))))))).))))...((((((...((((.(......).)))).))))))........((((((...))))))	-26.7	-2.3
Hart2015-Hct116	CAGCTTCCCAGCATCAACCC	Human	hg38	chr16	27537908	27537928	Cas9	1.98375	Endogenous	AGTGCAGCTTCCCAGCATCAACCCTGGAGG	GTTTTAGAGCTAGAAATAGCAAGTTAAAATAAGGCTAGTCCGTTATCAACTTGAAAAAGTGGCACCGAGTCGGTGC	GCAGCTTCCCAGCATCAACCC	..(((((...(((........)))...)))))........((((((...((((.(......).)))).))))))........((((((...))))))	-18.7	-1.5
Hart2015-Hct116	GAGAGCTAGGAACAGTGACC	Human	hg38	chr1	37540664	37540684	Cas9	0.869	Endogenous	ACAGGAGAGCTAGGAACAGTGACCGGGACA	GTTTTAGAGCTAGAAATAGCAAGTTAAAATAAGGCTAGTCCGTTATCAACTTGAAAAAGTGGCACCGAGTCGGTGC	GGAGAGCTAGGAACAGTGACC	...((....(((..(((....(((((((.((((....))))...)))))))...)))..)))....)).((((....)))).((((((...))))))	-23	-0.6
Hart2015-Hct116	CCTAAGGCTCTTCTCAAGAG	Human	hg38	chr11	118581487	118581507	Cas9	3.68792	Endogenous	AGACCCTAAGGCTCTTCTCAAGAGTGGTAA	GTTTTAGAGCTAGAAATAGCAAGTTAAAATAAGGCTAGTCCGTTATCAACTTGAAAAAGTGGCACCGAGTCGGTGC	GCCTAAGGCTCTTCTCAAGAG	(((((((((((((...)))).))))))).)).........((((((...((((.(......).)))).))))))........((((((...))))))	-23.6	-2.5
Hart2015-Hct116	TATCCCAAGTCTGTGCGGAA	Human	hg38	chr11	3054899	3054919	Cas9	-0.28375	Endogenous	GTGGTATCCCAAGTCTGTGCGGAAAGGCCC	GTTTTAGAGCTAGAAATAGCAAGTTAAAATAAGGCTAGTCCGTTATCAACTTGAAAAAGTGGCACCGAGTCGGTGC	GTATCCCAAGTCTGTGCGGAA	......(((((..((((((((((((((..((((....)))).........)))))))..)))).)))..)))))........((((((...))))))	-24.9	-2.5
Hart2015-Hct116	CCTCAAAGTCTCGTGGGACA	Human	hg38	chr3	47404662	47404682	Cas9	1.16725	Endogenous	CAGCCCTCAAAGTCTCGTGGGACACGGACA	GTTTTAGAGCTAGAAATAGCAAGTTAAAATAAGGCTAGTCCGTTATCAACTTGAAAAAGTGGCACCGAGTCGGTGC	GCCTCAAAGTCTCGTGGGACA	...((((.((......(((((((((((..((((....)))).........))))))).)))).......)))))).......((((((...))))))	-22.5	-2.8
Hart2015-Hct116	CCGGATGGATCTGTGGAAGA	Human	hg38	chr22	21687703	21687723	Cas9	2.078	Endogenous	AGTTCCGGATGGATCTGTGGAAGATGGTGC	GTTTTAGAGCTAGAAATAGCAAGTTAAAATAAGGCTAGTCCGTTATCAACTTGAAAAAGTGGCACCGAGTCGGTGC	GCCGGATGGATCTGTGGAAGA	....(((((((..((......(((((((.((((....))))...)))))))...))..)))))))....((((....)))).((((((...))))))	-23.6	-1.6
Hart2015-Hct116	CCTTCCCTAGGTCCTCGCAA	Human	hg38	chr19	48615936	48615956	Cas9	6.524	Endogenous	TTCCCCTTCCCTAGGTCCTCGCAAGGGCCG	GTTTTAGAGCTAGAAATAGCAAGTTAAAATAAGGCTAGTCCGTTATCAACTTGAAAAAGTGGCACCGAGTCGGTGC	GCCTTCCCTAGGTCCTCGCAA	((((.....)))).((.((..(((((((.((((....))))...)))))))...)).))..........((((....)))).((((((...))))))	-20.3	-2.7
Hart2015-Hct116	ACATGTTGTTGAAGCGGAAC	Human	hg38	chr20	20017431	20017451	Cas9	0.38275	Endogenous	ACTCACATGTTGTTGAAGCGGAACAGGTCG	GTTTTAGAGCTAGAAATAGCAAGTTAAAATAAGGCTAGTCCGTTATCAACTTGAAAAAGTGGCACCGAGTCGGTGC	GACATGTTGTTGAAGCGGAAC	........(((((((((((..((((((..((((....)))).........))))))...)))))).)))))...........((((((...))))))	-24.7	-0.4
Hart2015-Hct116	GGGATGATTGAATACTGGAC	Human	hg38	chr5	65572049	65572069	Cas9	1.59858	Endogenous	ATCTGGGATGATTGAATACTGGACTGGGCC	GTTTTAGAGCTAGAAATAGCAAGTTAAAATAAGGCTAGTCCGTTATCAACTTGAAAAAGTGGCACCGAGTCGGTGC	GGGGATGATTGAATACTGGAC	...((((((.((...((((..(((((((.((((....))))...)))))))....)))))).)))))).((((....)))).((((((...))))))	-23.3	0
Hart2015-Hct116	TGTTAGCGATCTCGGTGCCA	Human	hg38	chr3	44997134	44997154	Cas9	-0.50375	Endogenous	AGGGTGTTAGCGATCTCGGTGCCAAGGTCA	GTTTTAGAGCTAGAAATAGCAAGTTAAAATAAGGCTAGTCCGTTATCAACTTGAAAAAGTGGCACCGAGTCGGTGC	GTGTTAGCGATCTCGGTGCCA	....((.(((.((((((((((.((((...((((....))))(((((...((((.(......).)))).)))))..)))).))))))))))))).)).	-33	-1.3
Hart2015-Hct116	CCCTGATCCTGGGTGGAGAC	Human	hg38	chr12	113178978	113178998	Cas9	0.27975	Endogenous	ACTGCCCTGATCCTGGGTGGAGACAGGTAA	GTTTTAGAGCTAGAAATAGCAAGTTAAAATAAGGCTAGTCCGTTATCAACTTGAAAAAGTGGCACCGAGTCGGTGC	GCCCTGATCCTGGGTGGAGAC	((((.......))))(((...((((((..((((....)))).........))))))...))).......((((....)))).((((((...))))))	-23.5	-5.4
Hart2015-Hct116	CGCTATGATCATCGACAAGC	Human	hg38	chr2	70087958	70087978	Cas9	0.425583	Endogenous	CTTTCGCTATGATCATCGACAAGCTGGAGG	GTTTTAGAGCTAGAAATAGCAAGTTAAAATAAGGCTAGTCCGTTATCAACTTGAAAAAGTGGCACCGAGTCGGTGC	GCGCTATGATCATCGACAAGC	......((((.((.(((.((((((((((.((((....))))...)))))))...))).))).)).))))((((....)))).((((((...))))))	-24	-0.6
Hart2015-Hct116	TTCGTGGTGGGCACAGCCGA	Human	hg38	chr16	69150548	69150568	Cas9	5.27733	Endogenous	CAGTTTCGTGGTGGGCACAGCCGAGGGAAC	GTTTTAGAGCTAGAAATAGCAAGTTAAAATAAGGCTAGTCCGTTATCAACTTGAAAAAGTGGCACCGAGTCGGTGC	GTTCGTGGTGGGCACAGCCGA	(((.(((((((((..((((..(((((((.((((....))))...)))))))..)))).))))))))).)))...........((((((...))))))	-31.2	-4.4
Hart2015-Hct116	CCGTACCATGATGTTGCCCA	Human	hg38	chr19	3982800	3982820	Cas9	1.60983	Endogenous	AGGGCCGTACCATGATGTTGCCCATGGGGC	GTTTTAGAGCTAGAAATAGCAAGTTAAAATAAGGCTAGTCCGTTATCAACTTGAAAAAGTGGCACCGAGTCGGTGC	GCCGTACCATGATGTTGCCCA	........((((((..(((..(((((((.((((....))))...)))))))..))).....))))))..((((....)))).((((((...))))))	-23.2	0
Hart2015-Hct116	AGCTGCACAGTCCTTAGCGG	Human	hg38	chr4	154546144	154546164	Cas9	2.462	Endogenous	AATCAGCTGCACAGTCCTTAGCGGTGGCAT	GTTTTAGAGCTAGAAATAGCAAGTTAAAATAAGGCTAGTCCGTTATCAACTTGAAAAAGTGGCACCGAGTCGGTGC	GAGCTGCACAGTCCTTAGCGG	..............(((((..(((((((.((((....))))...)))))))...)))))..........((((....)))).((((((...))))))	-20.7	-2.1
Hart2015-Hct116	AGATGTCAACGCCGATCCCG	Human	hg38	chr17	75522172	75522192	Cas9	-0.371667	Endogenous	AGGAAGATGTCAACGCCGATCCCGAGGTGC	GTTTTAGAGCTAGAAATAGCAAGTTAAAATAAGGCTAGTCCGTTATCAACTTGAAAAAGTGGCACCGAGTCGGTGC	GAGATGTCAACGCCGATCCCG	..........(((((((..((((......((((.......((((((...((((.(......).)))).))))))......)))))))).))))))).	-23.2	0
Hart2015-Hct116	TTGGAACACGTCATCAACCC	Human	hg38	chr2	37223365	37223385	Cas9	2.8415	Endogenous	TTGCTTGGAACACGTCATCAACCCTGGATC	GTTTTAGAGCTAGAAATAGCAAGTTAAAATAAGGCTAGTCCGTTATCAACTTGAAAAAGTGGCACCGAGTCGGTGC	GTTGGAACACGTCATCAACCC	(((((...(((.......((.(((((((.((((....))))...)))))))..))......)))..)))))...........((((((...))))))	-18.8	-0.9
Hart2015-Hct116	TACTGGAGCAAATCAGCAGC	Human	hg38	chr8	33507298	33507318	Cas9	0.670917	Endogenous	GTTATACTGGAGCAAATCAGCAGCTGGCTG	GTTTTAGAGCTAGAAATAGCAAGTTAAAATAAGGCTAGTCCGTTATCAACTTGAAAAAGTGGCACCGAGTCGGTGC	GTACTGGAGCAAATCAGCAGC	....((((((..((.(((...(((((((.((((....))))...)))))))...))).))..))).)))((((....)))).((((((...))))))	-21	-1.3
Hart2015-Hct116	CTGAATGAACCTCTGCCAAC	Human	hg38	chr1	200666517	200666537	Cas9	0.563417	Endogenous	CTTACTGAATGAACCTCTGCCAACTGGCCA	GTTTTAGAGCTAGAAATAGCAAGTTAAAATAAGGCTAGTCCGTTATCAACTTGAAAAAGTGGCACCGAGTCGGTGC	GCTGAATGAACCTCTGCCAAC	..(((.(((....(((((...(((((((.((((....))))...)))))))..))).))....))))))((((....)))).((((((...))))))	-21.9	-0.7
Hart2015-Hct116	CCGGGAAGCTGCTTTGCGGG	Human	hg38	chr1	209838928	209838948	Cas9	2.21325	Endogenous	CATTCCGGGAAGCTGCTTTGCGGGTGGTGC	GTTTTAGAGCTAGAAATAGCAAGTTAAAATAAGGCTAGTCCGTTATCAACTTGAAAAAGTGGCACCGAGTCGGTGC	GCCGGGAAGCTGCTTTGCGGG	.(((.((((...)))).))).(((((((.((((....))))...)))))))..................((((....)))).((((((...))))))	-23.1	-7.4
Hart2015-Hct116	CTCAGTATCGTCAGTGAAGC	Human	hg38	chr2	45488316	45488336	Cas9	0.334333	Endogenous	TCTTCTCAGTATCGTCAGTGAAGCAGGAGC	GTTTTAGAGCTAGAAATAGCAAGTTAAAATAAGGCTAGTCCGTTATCAACTTGAAAAAGTGGCACCGAGTCGGTGC	GCTCAGTATCGTCAGTGAAGC	((((.....(((.......))).....)))).........((((((...((((.(......).)))).))))))........((((((...))))))	-20.1	-1.8
Hart2015-Hct116	GACCCTTCAGCTGTTAACCC	Human	hg38	chr7	104136859	104136879	Cas9	1.39058	Endogenous	TAGTGACCCTTCAGCTGTTAACCCTGGTTG	GTTTTAGAGCTAGAAATAGCAAGTTAAAATAAGGCTAGTCCGTTATCAACTTGAAAAAGTGGCACCGAGTCGGTGC	GGACCCTTCAGCTGTTAACCC	((((((((.............(((((((.((((....))))...)))))))))))...)))).......((((....)))).((((((...))))))	-21.6	0
Hart2015-Hct116	CTGATGCAGGATCTTCAACA	Human	hg38	chr5	97171362	97171382	Cas9	1.74517	Endogenous	TATACTGATGCAGGATCTTCAACATGGTGT	GTTTTAGAGCTAGAAATAGCAAGTTAAAATAAGGCTAGTCCGTTATCAACTTGAAAAAGTGGCACCGAGTCGGTGC	GCTGATGCAGGATCTTCAACA	..(((((..(((.((......(((((((.((((....))))...)))))))......)))))..)))))((((....)))).((((((...))))))	-23	-1.6
Hart2015-Hct116	TTAGGGTACAACTGCCAGAC	Human	hg38	chr20	2654526	2654546	Cas9	0.648	Endogenous	GGAGTTAGGGTACAACTGCCAGACTGGAGG	GTTTTAGAGCTAGAAATAGCAAGTTAAAATAAGGCTAGTCCGTTATCAACTTGAAAAAGTGGCACCGAGTCGGTGC	GTTAGGGTACAACTGCCAGAC	.....(((((.((((((....(((((((.((((....))))...)))))))..))).)))..).)))).((((....)))).((((((...))))))	-21.5	-3
Hart2015-Hct116	GCTGGACAATGCCATTGAGA	Human	hg38	chr8	33495564	33495584	Cas9	-0.105917	Endogenous	CTCAGCTGGACAATGCCATTGAGAAGGAAT	GTTTTAGAGCTAGAAATAGCAAGTTAAAATAAGGCTAGTCCGTTATCAACTTGAAAAAGTGGCACCGAGTCGGTGC	GGCTGGACAATGCCATTGAGA	(((.((((...(((.((....(((((((.((((....))))...))))))))))))..)))))))....((((....)))).((((((...))))))	-23.8	-5
Hart2015-Hct116	TGTGGATTTCCTGGGCAGAG	Human	hg38	chr17	31873720	31873740	Cas9	3.18992	Endogenous	CCATTGTGGATTTCCTGGGCAGAGTGGAGT	GTTTTAGAGCTAGAAATAGCAAGTTAAAATAAGGCTAGTCCGTTATCAACTTGAAAAAGTGGCACCGAGTCGGTGC	GTGTGGATTTCCTGGGCAGAG	....(((((.....(((....(((((((.((((....))))...)))))))...)))))))).......((((....)))).((((((...))))))	-23	-2.5
Hart2015-Hct116	CAACACAGTCGGCGGAGACA	Human	hg38	chr2	26792144	26792164	Cas9	1.99275	Endogenous	CCATCAACACAGTCGGCGGAGACAAGGTTG	GTTTTAGAGCTAGAAATAGCAAGTTAAAATAAGGCTAGTCCGTTATCAACTTGAAAAAGTGGCACCGAGTCGGTGC	GCAACACAGTCGGCGGAGACA	........(..((((((...(((((((..((((....)))).........)))))))..))))))..).((((....)))).((((((...))))))	-22.9	-3
Hart2015-Hct116	TCTCCGCACCATGTTGCCCA	Human	hg38	chr14	75003343	75003363	Cas9	0.606	Endogenous	GCACTCTCCGCACCATGTTGCCCACGGTGG	GTTTTAGAGCTAGAAATAGCAAGTTAAAATAAGGCTAGTCCGTTATCAACTTGAAAAAGTGGCACCGAGTCGGTGC	GTCTCCGCACCATGTTGCCCA	......(((((.....(((..(((((((.((((....))))...)))))))..))).............((((....))))(((.....))))))))	-21.8	-1.4
Hart2015-Hct116	TACCTCGAAGAGTGTGAAGG	Human	hg38	chr9	113286273	113286293	Cas9	3.4775	Endogenous	AACTTACCTCGAAGAGTGTGAAGGAGGTTG	GTTTTAGAGCTAGAAATAGCAAGTTAAAATAAGGCTAGTCCGTTATCAACTTGAAAAAGTGGCACCGAGTCGGTGC	GTACCTCGAAGAGTGTGAAGG	.((((((...))).)))....(((((((.((((....))))...)))))))..................((((....)))).((((((...))))))	-17.8	-2.1
Hart2015-Hct116	ATTGCAACATGGTCCCACGG	Human	hg38	chr17	75114777	75114797	Cas9	-0.420583	Endogenous	TTTCATTGCAACATGGTCCCACGGAGGGAT	GTTTTAGAGCTAGAAATAGCAAGTTAAAATAAGGCTAGTCCGTTATCAACTTGAAAAAGTGGCACCGAGTCGGTGC	GATTGCAACATGGTCCCACGG	(((.((....(((((......(((((((.((((....))))...)))))))..)))))....)).))).((((....)))).((((((...))))))	-21.4	0
Hart2015-Hct116	CTCCGTCATATGCTCAACCA	Human	hg38	chr19	7922513	7922533	Cas9	5.08725	Endogenous	ACGTCTCCGTCATATGCTCAACCAGGGCTG	GTTTTAGAGCTAGAAATAGCAAGTTAAAATAAGGCTAGTCCGTTATCAACTTGAAAAAGTGGCACCGAGTCGGTGC	GCTCCGTCATATGCTCAACCA	(((...((.((.((((...........))))))))...)))(((((...((((.(......).)))).))))).........((((((...))))))	-18.4	-0.2
Hart2015-Hct116	TGAGCTCAAAGCCCGCAAGA	Human	hg38	chr7	30598860	30598880	Cas9	3.66017	Endogenous	TGGCTGAGCTCAAAGCCCGCAAGAGGGTTC	GTTTTAGAGCTAGAAATAGCAAGTTAAAATAAGGCTAGTCCGTTATCAACTTGAAAAAGTGGCACCGAGTCGGTGC	GTGAGCTCAAAGCCCGCAAGA	...((((((((((.(....).))))).)))))........((((((...((((.(......).)))).))))))........((((((...))))))	-24	-4.9
Hart2015-Hct116	CATTGAGATTACACGAGAGG	Human	hg38	chr1	156317522	156317542	Cas9	1.80275	Endogenous	CTGACATTGAGATTACACGAGAGGAGGACT	GTTTTAGAGCTAGAAATAGCAAGTTAAAATAAGGCTAGTCCGTTATCAACTTGAAAAAGTGGCACCGAGTCGGTGC	GCATTGAGATTACACGAGAGG	.......(((...(((.((.(((((((..((((....)))).........)))))))..))))).))).((((....)))).((((((...))))))	-19.9	0
Hart2015-Hct116	AGCGTTACCTGGAATACCGG	Human	hg38	chr15	29268997	29269017	Cas9	2.03233	Endogenous	CGACAGCGTTACCTGGAATACCGGCGGATA	GTTTTAGAGCTAGAAATAGCAAGTTAAAATAAGGCTAGTCCGTTATCAACTTGAAAAAGTGGCACCGAGTCGGTGC	GAGCGTTACCTGGAATACCGG	.(((...((((((....))))))......)))........((((((...((((.(......).)))).))))))........((((((...))))))	-24.4	-2.6
Hart2015-Hct116	GGTCATTGTGCGGATTCCGG	Human	hg38	chr3	53242141	53242161	Cas9	1.14583	Endogenous	AAGCGGTCATTGTGCGGATTCCGGGGGTCC	GTTTTAGAGCTAGAAATAGCAAGTTAAAATAAGGCTAGTCCGTTATCAACTTGAAAAAGTGGCACCGAGTCGGTGC	GGGTCATTGTGCGGATTCCGG	..........(((((((((..(((((((.((((....))))...)))))))..))..))))))).....((((....)))).((((((...))))))	-26.4	-2.5
Hart2015-Hct116	AAGCAGCACCAGGCCGCCCA	Human	hg38	chr17	7252572	7252592	Cas9	3.42867	Endogenous	CCCGAAGCAGCACCAGGCCGCCCAAGGCCA	GTTTTAGAGCTAGAAATAGCAAGTTAAAATAAGGCTAGTCCGTTATCAACTTGAAAAAGTGGCACCGAGTCGGTGC	GAAGCAGCACCAGGCCGCCCA	......(((((.(((.(((..(((((((.((((....))))...)))))))..)))..)))........((((....))))(((.....))))))))	-23.2	-3
Hart2015-Hct116	CCGACCAGGGTCAGTGCCAG	Human	hg38	chr16	31128041	31128061	Cas9	1.75008	Endogenous	GTCCCCGACCAGGGTCAGTGCCAGTGGCGG	GTTTTAGAGCTAGAAATAGCAAGTTAAAATAAGGCTAGTCCGTTATCAACTTGAAAAAGTGGCACCGAGTCGGTGC	GCCGACCAGGGTCAGTGCCAG	((((((..(((((...(((..(((((((.((((....))))...)))))))..))).............((((....))))))).))..))))))..	-27.2	-2.4
Hart2015-Hct116	CCAGAATGTGCAGCGCAAGC	Human	hg38	chr19	10110572	10110592	Cas9	0.800583	Endogenous	AGGCCCAGAATGTGCAGCGCAAGCAGGAGC	GTTTTAGAGCTAGAAATAGCAAGTTAAAATAAGGCTAGTCCGTTATCAACTTGAAAAAGTGGCACCGAGTCGGTGC	GCCAGAATGTGCAGCGCAAGC	.....((((.(((((......(((((((.((((....))))...)))))))...))).)).))))....((((....)))).((((((...))))))	-20.6	-1.1
Hart2015-Hct116	AATTCGAGGAATGATACCGG	Human	hg38	chr18	46089666	46089686	Cas9	3.32608	Endogenous	CTGAAATTCGAGGAATGATACCGGGGGCTT	GTTTTAGAGCTAGAAATAGCAAGTTAAAATAAGGCTAGTCCGTTATCAACTTGAAAAAGTGGCACCGAGTCGGTGC	GAATTCGAGGAATGATACCGG	...((((((...(((((.((((((((((.((((....))))...))))))).........))).))))).))))))......((((((...))))))	-24.9	-0.4
Hart2015-Hct116	GGCGATAAAGGCAAACAAGG	Human	hg38	chr3	179570135	179570155	Cas9	0.787083	Endogenous	AGATGGCGATAAAGGCAAACAAGGCGGTCC	GTTTTAGAGCTAGAAATAGCAAGTTAAAATAAGGCTAGTCCGTTATCAACTTGAAAAAGTGGCACCGAGTCGGTGC	GGGCGATAAAGGCAAACAAGG	....(((((.((.........(((((((.((((....))))...))))))).........)).))))).((((....)))).((((((...))))))	-21.4	-1.2
Hart2015-Hct116	CAAGTGGTCTGGTACTCACG	Human	hg38	chr22	19456567	19456587	Cas9	0.37625	Endogenous	AAGTCAAGTGGTCTGGTACTCACGCGGAAG	GTTTTAGAGCTAGAAATAGCAAGTTAAAATAAGGCTAGTCCGTTATCAACTTGAAAAAGTGGCACCGAGTCGGTGC	GCAAGTGGTCTGGTACTCACG	.(((((((.(((((.......(((((((.((((....))))...)))))))...))))).)).......)))))........((((((...))))))	-23.8	-2
Hart2015-Hct116	TCCTCAGTCCCAGCTCGGCA	Human	hg38	chr21	39183326	39183346	Cas9	3.07558	Endogenous	TTCGTCCTCAGTCCCAGCTCGGCACGGCGC	GTTTTAGAGCTAGAAATAGCAAGTTAAAATAAGGCTAGTCCGTTATCAACTTGAAAAAGTGGCACCGAGTCGGTGC	GTCCTCAGTCCCAGCTCGGCA	.......((.((.((((((..(((((((.((((....))))...)))))))...((((.(...(((......)))...).)))).)))))).)).))	-20.7	-1.9
Hart2015-Hct116	GGTCAACATCAGCGCAGCGC	Human	hg38	chr7	56051910	56051930	Cas9	5.93475	Endogenous	TGGCGGTCAACATCAGCGCAGCGCGGGGTC	GTTTTAGAGCTAGAAATAGCAAGTTAAAATAAGGCTAGTCCGTTATCAACTTGAAAAAGTGGCACCGAGTCGGTGC	GGGTCAACATCAGCGCAGCGC	.(((.(((....((..(((..(((((((.((((....))))...)))))))...))).))..)))))).((((....)))).((((((...))))))	-19.6	-1.1
Hart2015-Hct116	ACACACTGAGGGCGGCGCGA	Human	hg38	chr9	131125685	131125705	Cas9	0.13025	Endogenous	TTCGACACACTGAGGGCGGCGCGATGGGAG	GTTTTAGAGCTAGAAATAGCAAGTTAAAATAAGGCTAGTCCGTTATCAACTTGAAAAAGTGGCACCGAGTCGGTGC	GACACACTGAGGGCGGCGCGA	....((((..(((((((.(..(((((((.((((....))))...)))))))..)))).))))................))))((((((...))))))	-25.8	-1.1
Hart2015-Hct116	TGGCATCGTGCTGAATCGGC	Human	hg38	chr11	66053028	66053048	Cas9	-0.492083	Endogenous	AGACTGGCATCGTGCTGAATCGGCCGGTTT	GTTTTAGAGCTAGAAATAGCAAGTTAAAATAAGGCTAGTCCGTTATCAACTTGAAAAAGTGGCACCGAGTCGGTGC	GTGGCATCGTGCTGAATCGGC	........(((((((.((((.(((((((.((((....))))...)))))))...((((.(...(((......)))...).)))).)))).)))))))	-21.4	-2
Hart2015-Hct116	CTTCCCATGAGGTGGTAGCC	Human	hg38	chrX	154766253	154766273	Cas9	-0.39175	Endogenous	CCCTCTTCCCATGAGGTGGTAGCCTGGATT	GTTTTAGAGCTAGAAATAGCAAGTTAAAATAAGGCTAGTCCGTTATCAACTTGAAAAAGTGGCACCGAGTCGGTGC	GCTTCCCATGAGGTGGTAGCC	(((((....)))))((((((((((((((.((((....))))...)))))))..)))))..)).......((((....)))).((((((...))))))	-26.4	-5
Hart2015-Hct116	TCATGTGTGAATCGTGCACC	Human	hg38	chr5	43174781	43174801	Cas9	0.294917	Endogenous	TCACTCATGTGTGAATCGTGCACCTGGCTG	GTTTTAGAGCTAGAAATAGCAAGTTAAAATAAGGCTAGTCCGTTATCAACTTGAAAAAGTGGCACCGAGTCGGTGC	GTCATGTGTGAATCGTGCACC	................((((((.(((.(.((((.......((((((...((((.(......).)))).))))))......)))).).))).))))))	-20.4	-2.1
Hart2015-Hct116	CCAGCGATGGATCCCACCGC	Human	hg38	chr10	27155420	27155440	Cas9	3.37475	Endogenous	CTGTCCAGCGATGGATCCCACCGCGGGAAG	GTTTTAGAGCTAGAAATAGCAAGTTAAAATAAGGCTAGTCCGTTATCAACTTGAAAAAGTGGCACCGAGTCGGTGC	GCCAGCGATGGATCCCACCGC	......(((((((....((..(((((((.((((....))))...)))))))..))...)))))))....((((....)))).((((((...))))))	-25.5	-4.8
Hart2015-Hct116	CACAGGAGTGTTTCACCCAC	Human	hg38	chr12	48679734	48679754	Cas9	1.765	Endogenous	CTGGCACAGGAGTGTTTCACCCACAGGCCC	GTTTTAGAGCTAGAAATAGCAAGTTAAAATAAGGCTAGTCCGTTATCAACTTGAAAAAGTGGCACCGAGTCGGTGC	GCACAGGAGTGTTTCACCCAC	((((....)))).....((..(((((((.((((....))))...)))))))..))..............((((....)))).((((((...))))))	-19.4	-3.2
Hart2015-Hct116	GCTCGGATTGAGTCTTCAGC	Human	hg38	chr14	22947661	22947681	Cas9	0.707167	Endogenous	TCTAGCTCGGATTGAGTCTTCAGCCGGTGT	GTTTTAGAGCTAGAAATAGCAAGTTAAAATAAGGCTAGTCCGTTATCAACTTGAAAAAGTGGCACCGAGTCGGTGC	GGCTCGGATTGAGTCTTCAGC	....((((((.((((((....(((((((.((((....))))...)))))))))))))))))))......((((....)))).((((((...))))))	-27.9	-5.5
Hart2015-Hct116	AAAGCGCATGTGGTTGCGGA	Human	hg38	chr11	119132714	119132734	Cas9	1.6305	Endogenous	GACGAAAGCGCATGTGGTTGCGGAGGGAGG	GTTTTAGAGCTAGAAATAGCAAGTTAAAATAAGGCTAGTCCGTTATCAACTTGAAAAAGTGGCACCGAGTCGGTGC	GAAAGCGCATGTGGTTGCGGA	...........((((.((((((((((((.((((....))))...)))))))........))))).))))((((....)))).((((((...))))))	-23.4	-5.1
Hart2015-Hct116	GGCGTTTGTTGCAACACAGG	Human	hg38	chr7	98881152	98881172	Cas9	1.15433	Endogenous	AAATGGCGTTTGTTGCAACACAGGGGGCCA	GTTTTAGAGCTAGAAATAGCAAGTTAAAATAAGGCTAGTCCGTTATCAACTTGAAAAAGTGGCACCGAGTCGGTGC	GGGCGTTTGTTGCAACACAGG	((((....(((..........(((((((.((((....))))...)))))))..)))..)))).......((((....)))).((((((...))))))	-20.2	-1.5
Hart2015-Hct116	GACTGGCAAGCGTGTGGGCA	Human	hg38	chr3	45011233	45011253	Cas9	1.58617	Endogenous	CACAGACTGGCAAGCGTGTGGGCAAGGTAC	GTTTTAGAGCTAGAAATAGCAAGTTAAAATAAGGCTAGTCCGTTATCAACTTGAAAAAGTGGCACCGAGTCGGTGC	GGACTGGCAAGCGTGTGGGCA	((((((((..((......)).(((((((.((((....))))...)))))))...)))))))).......((((....)))).((((((...))))))	-30.5	-3.2
Hart2015-Hct116	ATCAGTACTGCCATACCAGC	Human	hg38	chr2	73243125	73243145	Cas9	1.328	Endogenous	GTTAATCAGTACTGCCATACCAGCTGGGTG	GTTTTAGAGCTAGAAATAGCAAGTTAAAATAAGGCTAGTCCGTTATCAACTTGAAAAAGTGGCACCGAGTCGGTGC	GATCAGTACTGCCATACCAGC	(((..(.((((((........(((((((.((((....))))...)))))))..))).))).)...))).((((....)))).((((((...))))))	-20	-0.6
Hart2015-Hct116	GCACCCAAGAAGTGGACCAG	Human	hg38	chr10	78021891	78021911	Cas9	2.81942	Endogenous	CATGGCACCCAAGAAGTGGACCAGAGGCTT	GTTTTAGAGCTAGAAATAGCAAGTTAAAATAAGGCTAGTCCGTTATCAACTTGAAAAAGTGGCACCGAGTCGGTGC	GGCACCCAAGAAGTGGACCAG	.........(((((((((.(((((((((.((((....))))...)))))))....)).))))))).)).((((....)))).((((((...))))))	-21.5	-2.7
Hart2015-Hct116	CGTAACAGAGAATTCACACG	Human	hg38	chr4	163129257	163129277	Cas9	-0.435333	Endogenous	ATATCGTAACAGAGAATTCACACGAGGATT	GTTTTAGAGCTAGAAATAGCAAGTTAAAATAAGGCTAGTCCGTTATCAACTTGAAAAAGTGGCACCGAGTCGGTGC	GCGTAACAGAGAATTCACACG	..(((((.((...........(((((((.((((....))))...)))))))........)).)))))..((((....)))).((((((...))))))	-18.3	0
Hart2015-Hct116	CATTCTTGGCTCTATAGGAC	Human	hg38	chr6	7602695	7602715	Cas9	4.75467	Endogenous	TGAACATTCTTGGCTCTATAGGACTGGCGT	GTTTTAGAGCTAGAAATAGCAAGTTAAAATAAGGCTAGTCCGTTATCAACTTGAAAAAGTGGCACCGAGTCGGTGC	GCATTCTTGGCTCTATAGGAC	...((((.(((((((..........)))))))))))....((((((...((((.(......).)))).))))))........((((((...))))))	-24.8	-1.9
Hart2015-Hct116	CATACCAACTCCACGTCAGA	Human	hg38	chr12	131719524	131719544	Cas9	0.997417	Endogenous	GACACATACCAACTCCACGTCAGACGGGAC	GTTTTAGAGCTAGAAATAGCAAGTTAAAATAAGGCTAGTCCGTTATCAACTTGAAAAAGTGGCACCGAGTCGGTGC	GCATACCAACTCCACGTCAGA	...((((.((((...((((...(((((..((((....)))).((((...((((.(......).)))).)))))))))...))))...)))).)))).	-18.2	0
Hart2015-Hct116	ATCCAGGCCACCACTGCGGC	Human	hg38	chr3	53255844	53255864	Cas9	1.3515	Endogenous	CTCCATCCAGGCCACCACTGCGGCGGGCTC	GTTTTAGAGCTAGAAATAGCAAGTTAAAATAAGGCTAGTCCGTTATCAACTTGAAAAAGTGGCACCGAGTCGGTGC	GATCCAGGCCACCACTGCGGC	(((...((.....(((((...(((((((.((((....))))...)))))))...)).)))))...))).((((....)))).((((((...))))))	-21.7	-2.7
Hart2015-Hct116	CCCTGTTGTCAGAGAAGAAA	Human	hg38	chr19	10677269	10677289	Cas9	0.19525	Endogenous	CATCCCCTGTTGTCAGAGAAGAAATGGAGA	GTTTTAGAGCTAGAAATAGCAAGTTAAAATAAGGCTAGTCCGTTATCAACTTGAAAAAGTGGCACCGAGTCGGTGC	GCCCTGTTGTCAGAGAAGAAA	((((((....)))........(((((((.((((....))))...)))))))..))).............((((....)))).((((((...))))))	-19.6	-1.7
Hart2015-Hct116	CCCTAGCTTTGACAGTGAGA	Human	hg38	chr11	47420713	47420733	Cas9	2.49842	Endogenous	TGTGCCCTAGCTTTGACAGTGAGAAGGCTG	GTTTTAGAGCTAGAAATAGCAAGTTAAAATAAGGCTAGTCCGTTATCAACTTGAAAAAGTGGCACCGAGTCGGTGC	GCCCTAGCTTTGACAGTGAGA	...((((((((((...........))))))))))......((((((...((((.(......).)))).))))))........((((((...))))))	-24.1	-0.7
Hart2015-Hct116	TACTACTCAGGAGGTGGCAA	Human	hg38	chr3	48459847	48459867	Cas9	2.30358	Endogenous	GAACTACTACTCAGGAGGTGGCAAAGGCTT	GTTTTAGAGCTAGAAATAGCAAGTTAAAATAAGGCTAGTCCGTTATCAACTTGAAAAAGTGGCACCGAGTCGGTGC	GTACTACTCAGGAGGTGGCAA	..........(((..((((..(((((((.((((....))))...)))))))...)))).))).......((((....)))).((((((...))))))	-23.3	-3
Hart2015-Hct116	CGAGGAACCTTACCCAAAGA	Human	hg38	chr3	184304067	184304087	Cas9	1.09025	Endogenous	CAAGCGAGGAACCTTACCCAAAGATGGAAC	GTTTTAGAGCTAGAAATAGCAAGTTAAAATAAGGCTAGTCCGTTATCAACTTGAAAAAGTGGCACCGAGTCGGTGC	GCGAGGAACCTTACCCAAAGA	((..((((((((.....))).)))))...)).........((((((...((((.(......).)))).))))))........((((((...))))))	-18.4	-0.8
Hart2015-Hct116	GCAGCTCTGAATGCTCGAGC	Human	hg38	chr6	33287155	33287175	Cas9	1.74558	Endogenous	TGTGGCAGCTCTGAATGCTCGAGCTGGGCG	GTTTTAGAGCTAGAAATAGCAAGTTAAAATAAGGCTAGTCCGTTATCAACTTGAAAAAGTGGCACCGAGTCGGTGC	GGCAGCTCTGAATGCTCGAGC	...((((((((((((....))).)))))))))........((((((...((((.(......).)))).))))))........((((((...))))))	-27.2	-4
Hart2015-Hct116	ATCAGTCACTCACCGTACAA	Human	hg38	chr12	6599759	6599779	Cas9	1.2675	Endogenous	TGAGATCAGTCACTCACCGTACAACGGGGA	GTTTTAGAGCTAGAAATAGCAAGTTAAAATAAGGCTAGTCCGTTATCAACTTGAAAAAGTGGCACCGAGTCGGTGC	GATCAGTCACTCACCGTACAA	(((.....(((..((......(((((((.((((....))))...)))))))..))..))).....))).((((....)))).((((((...))))))	-18	0
Hart2015-Hct116	CGTGGGAGCCAAGATGGCGG	Human	hg38	chr14	30622325	30622345	Cas9	2.482	Endogenous	GGCTCGTGGGAGCCAAGATGGCGGCGGCGG	GTTTTAGAGCTAGAAATAGCAAGTTAAAATAAGGCTAGTCCGTTATCAACTTGAAAAAGTGGCACCGAGTCGGTGC	GCGTGGGAGCCAAGATGGCGG	((......))...(((((((((((((((.((((....))))...))))))).........)))))))).((((....)))).((((((...))))))	-25.6	-4.3
Hart2015-Hct116	CAGCCAACCTCAAGCCACAG	Human	hg38	chr6	43573540	43573560	Cas9	2.849	Endogenous	TTCTCAGCCAACCTCAAGCCACAGGGGACA	GTTTTAGAGCTAGAAATAGCAAGTTAAAATAAGGCTAGTCCGTTATCAACTTGAAAAAGTGGCACCGAGTCGGTGC	GCAGCCAACCTCAAGCCACAG	.............((((....(((((((.((((....))))...)))))))..))))............((((....)))).((((((...))))))	-21.3	0
Hart2015-Hct116	CTTCCATTCCTACAAGAACC	Human	hg38	chr19	12677317	12677337	Cas9	1.56158	Endogenous	TCTTCTTCCATTCCTACAAGAACCCGGGCC	GTTTTAGAGCTAGAAATAGCAAGTTAAAATAAGGCTAGTCCGTTATCAACTTGAAAAAGTGGCACCGAGTCGGTGC	GCTTCCATTCCTACAAGAACC	...................(((((((((.((((....))))...)))))))..))..............((((....)))).((((((...))))))	-16.2	0
Hart2015-Hct116	TCACTGTCACTGATGTCGAC	Human	hg38	chr1	156320998	156321018	Cas9	0.08075	Endogenous	CATATCACTGTCACTGATGTCGACTGGGAT	GTTTTAGAGCTAGAAATAGCAAGTTAAAATAAGGCTAGTCCGTTATCAACTTGAAAAAGTGGCACCGAGTCGGTGC	GTCACTGTCACTGATGTCGAC	..((((.(((.(((((.(((((((((((.((((....))))...))))))).......)).)).)))))...)))...))))((((((...))))))	-21.6	-1.6
Hart2015-Hct116	AAGCCAAGGCGCAGAGGGCC	Human	hg38	chr8	144444240	144444260	Cas9	1.27842	Endogenous	GCGAAAGCCAAGGCGCAGAGGGCCGGGCAG	GTTTTAGAGCTAGAAATAGCAAGTTAAAATAAGGCTAGTCCGTTATCAACTTGAAAAAGTGGCACCGAGTCGGTGC	GAAGCCAAGGCGCAGAGGGCC	..((((..(((.(...).)))(((((((.((((....))))...)))))))..))))............((((....)))).((((((...))))))	-24.5	-3.7
Hart2015-Hct116	CAGCATAGCTACTGGAAGGG	Human	hg38	chr16	4441452	4441472	Cas9	2.43142	Endogenous	CTCCCAGCATAGCTACTGGAAGGGAGGCCC	GTTTTAGAGCTAGAAATAGCAAGTTAAAATAAGGCTAGTCCGTTATCAACTTGAAAAAGTGGCACCGAGTCGGTGC	GCAGCATAGCTACTGGAAGGG	.....(((((.(((((.....(((((((.((((....))))...)))))))....)))))..)))))..((((....)))).((((((...))))))	-23	-1.2
Hart2015-Hct116	GCGGGAGATCATGGACGCGG	Human	hg38	chr2	135985407	135985427	Cas9	0.2265	Endogenous	AGCCGCGGGAGATCATGGACGCGGCGGAAG	GTTTTAGAGCTAGAAATAGCAAGTTAAAATAAGGCTAGTCCGTTATCAACTTGAAAAAGTGGCACCGAGTCGGTGC	GGCGGGAGATCATGGACGCGG	.......(((.((((((((..(((((((.((((....))))...)))))))...))..)))))).))).((((....)))).((((((...))))))	-27.4	-3.2
Hart2015-Hct116	TGCGGGACCGAGACTTCGAG	Human	hg38	chr17	76736369	76736389	Cas9	0.364917	Endogenous	CGAGTGCGGGACCGAGACTTCGAGCGGCTG	GTTTTAGAGCTAGAAATAGCAAGTTAAAATAAGGCTAGTCCGTTATCAACTTGAAAAAGTGGCACCGAGTCGGTGC	GTGCGGGACCGAGACTTCGAG	.....((((..((.(((....(((((((.((((....))))...)))))))))).)).)))).......((((....)))).((((((...))))))	-22.7	-1.2
Hart2015-Hct116	GCTTCCGCTTTGATGTGGCA	Human	hg38	chr1	43975826	43975846	Cas9	0.864917	Endogenous	TTGGGCTTCCGCTTTGATGTGGCATGGTAA	GTTTTAGAGCTAGAAATAGCAAGTTAAAATAAGGCTAGTCCGTTATCAACTTGAAAAAGTGGCACCGAGTCGGTGC	GGCTTCCGCTTTGATGTGGCA	(((....))).(((((.((((((((((..((((....)))).........))))))).))))))))...((((....)))).((((((...))))))	-22.8	-4.4
Hart2015-Hct116	TGGCCGCCAGTTCAGCAGCC	Human	hg38	chr17	75213097	75213117	Cas9	0.22	Endogenous	CCAATGGCCGCCAGTTCAGCAGCCAGGTAA	GTTTTAGAGCTAGAAATAGCAAGTTAAAATAAGGCTAGTCCGTTATCAACTTGAAAAAGTGGCACCGAGTCGGTGC	GTGGCCGCCAGTTCAGCAGCC	...(((((...(((((((((((((((((.((((....))))...)))))))..)))).))............))))...)))))((((...))))..	-23.9	-4.6
Hart2015-Hct116	CTGCGGTCAGCAACGCGCCA	Human	hg38	chr9	92325979	92325999	Cas9	1.36525	Endogenous	CCGGCTGCGGTCAGCAACGCGCCATGGACG	GTTTTAGAGCTAGAAATAGCAAGTTAAAATAAGGCTAGTCCGTTATCAACTTGAAAAAGTGGCACCGAGTCGGTGC	GCTGCGGTCAGCAACGCGCCA	((((....))))((((.((.(((((((..((((....)))).........))))))).)).))))....((((....)))).((((((...))))))	-24.8	-5.6
Hart2015-Hct116	GGAGTACTCGTTGATGAGGG	Human	hg38	chr19	16529876	16529896	Cas9	0.80125	Endogenous	CTGAGGAGTACTCGTTGATGAGGGTGGCCT	GTTTTAGAGCTAGAAATAGCAAGTTAAAATAAGGCTAGTCCGTTATCAACTTGAAAAAGTGGCACCGAGTCGGTGC	GGGAGTACTCGTTGATGAGGG	(((....)))((((((((.(((((((((.((((....))))...))))))).........)).))))))))...........((((((...))))))	-26	-2.2
Hart2015-Hct116	CACTCTTTGCTCTGATAGGC	Human	hg38	chr8	47971322	47971342	Cas9	0.861333	Endogenous	ACTGCACTCTTTGCTCTGATAGGCTGGGAT	GTTTTAGAGCTAGAAATAGCAAGTTAAAATAAGGCTAGTCCGTTATCAACTTGAAAAAGTGGCACCGAGTCGGTGC	GCACTCTTTGCTCTGATAGGC	.((((.((((((((((........))))))).........((((((...((((.(......).)))).))))))))).))))((((((...))))))	-24.8	-1.2
Hart2015-Hct116	TTGAAAGAGGCTCCCGAGAC	Human	hg38	chr14	24300167	24300187	Cas9	0.67575	Endogenous	AGCATTGAAAGAGGCTCCCGAGACTGGGGA	GTTTTAGAGCTAGAAATAGCAAGTTAAAATAAGGCTAGTCCGTTATCAACTTGAAAAAGTGGCACCGAGTCGGTGC	GTTGAAAGAGGCTCCCGAGAC	(((((((..((((.((.....(((((((.((((....))))...)))))))..))..))))..)).)))))...........((((((...))))))	-22.8	0
Hart2015-Hct116	TCGGAGATACTTCTGCGGCG	Human	hg38	chr6	87701495	87701515	Cas9	0.847833	Endogenous	CCATTCGGAGATACTTCTGCGGCGAGGCGG	GTTTTAGAGCTAGAAATAGCAAGTTAAAATAAGGCTAGTCCGTTATCAACTTGAAAAAGTGGCACCGAGTCGGTGC	GTCGGAGATACTTCTGCGGCG	((((.(((....))).)))).(((((((.((((....))))...)))))))..................((((....)))).((((((...))))))	-25.3	-9.6
Hart2015-Hct116	CAAGATGAATTTCCTCCGCG	Human	hg38	chr4	75724815	75724835	Cas9	1.03483	Endogenous	ACGGCAAGATGAATTTCCTCCGCGGGGTAA	GTTTTAGAGCTAGAAATAGCAAGTTAAAATAAGGCTAGTCCGTTATCAACTTGAAAAAGTGGCACCGAGTCGGTGC	GCAAGATGAATTTCCTCCGCG	....(((((.......((...(((((((.((((....))))...)))))))..))........))))).((((....)))).((((((...))))))	-20.6	-0.5
Hart2015-Hct116	CGTGAGAAAGGTGAGGACCA	Human	hg38	chrX	123665694	123665714	Cas9	3.19842	Endogenous	GGATCGTGAGAAAGGTGAGGACCAAGGTAA	GTTTTAGAGCTAGAAATAGCAAGTTAAAATAAGGCTAGTCCGTTATCAACTTGAAAAAGTGGCACCGAGTCGGTGC	GCGTGAGAAAGGTGAGGACCA	..........(((((((((.(((((((..((((....)))).........))))))).)))).))))).((((....)))).((((((...))))))	-26.4	-2.9
Hart2015-Hct116	TCCACATGAATGGTGAACGC	Human	hg38	chr4	121822548	121822568	Cas9	3.96775	Endogenous	TTCATCCACATGAATGGTGAACGCAGGCTG	GTTTTAGAGCTAGAAATAGCAAGTTAAAATAAGGCTAGTCCGTTATCAACTTGAAAAAGTGGCACCGAGTCGGTGC	GTCCACATGAATGGTGAACGC	.........(((((.....(((((((((.((((....))))...)))))))...))....)))))....((((....)))).((((((...))))))	-20	-2.4
Hart2015-Hct116	ACACGCTGTTTAGGAGCGGG	Human	hg38	chr9	128321690	128321710	Cas9	-0.848583	Endogenous	GCGAACACGCTGTTTAGGAGCGGGAGGCTT	GTTTTAGAGCTAGAAATAGCAAGTTAAAATAAGGCTAGTCCGTTATCAACTTGAAAAAGTGGCACCGAGTCGGTGC	GACACGCTGTTTAGGAGCGGG	....((((.((((((((((((((((((..((((....)))).........)))))))...))))).....))))))..))))((((((...))))))	-24.5	-5
Hart2015-Hct116	CACCGGAAATCCAGTGCCCA	Human	hg38	chr22	41261533	41261553	Cas9	3.95358	Endogenous	ATGTCACCGGAAATCCAGTGCCCAAGGCAA	GTTTTAGAGCTAGAAATAGCAAGTTAAAATAAGGCTAGTCCGTTATCAACTTGAAAAAGTGGCACCGAGTCGGTGC	GCACCGGAAATCCAGTGCCCA	(((((((...((..(((((.(.((((...((((....))))(((((...((((.(......).)))).)))))..)))).)))))).)).)))))))	-24.5	-7.2
Hart2015-Hct116	CGTGATGGCTGCAGTCAGCG	Human	hg38	chr16	28845915	28845935	Cas9	3.92692	Endogenous	TCTTCGTGATGGCTGCAGTCAGCGTGGTCT	GTTTTAGAGCTAGAAATAGCAAGTTAAAATAAGGCTAGTCCGTTATCAACTTGAAAAAGTGGCACCGAGTCGGTGC	GCGTGATGGCTGCAGTCAGCG	..(((((((((..((((....(((((((.((((....))))...)))))))..)))))).)))))))..((((....)))).((((((...))))))	-25.9	-4.2
Hart2015-Hct116	CTTACTTGGTGCATACCACA	Human	hg38	chr5	65567600	65567620	Cas9	0.942	Endogenous	TAGACTTACTTGGTGCATACCACATGGGTG	GTTTTAGAGCTAGAAATAGCAAGTTAAAATAAGGCTAGTCCGTTATCAACTTGAAAAAGTGGCACCGAGTCGGTGC	GCTTACTTGGTGCATACCACA	(((.(((((((((...((...(((((((.((((....))))...)))))))..))..............((((....)))).))))))))).)))..	-23.9	-2.5
Hart2015-Hct116	GAACCTGTAGGTGCCAGAGG	Human	hg38	chrX	49119804	49119824	Cas9	1.458	Endogenous	ACCTGAACCTGTAGGTGCCAGAGGAGGCTA	GTTTTAGAGCTAGAAATAGCAAGTTAAAATAAGGCTAGTCCGTTATCAACTTGAAAAAGTGGCACCGAGTCGGTGC	GGAACCTGTAGGTGCCAGAGG	((((((....)))(((.....(((((((.((((....))))...)))))))..)))...))).......((((....)))).((((((...))))))	-21.8	-4.7
Hart2015-Hct116	TCTGAAGGCGCACCCTACAA	Human	hg38	chr8	33499182	33499202	Cas9	-0.0640833	Endogenous	GGTTTCTGAAGGCGCACCCTACAATGGAAC	GTTTTAGAGCTAGAAATAGCAAGTTAAAATAAGGCTAGTCCGTTATCAACTTGAAAAAGTGGCACCGAGTCGGTGC	GTCTGAAGGCGCACCCTACAA	...(((.((((.((....(..(((((((.((((....))))...)))))))..)....)).)))).)))((((....)))).((((((...))))))	-21.7	-1.8
Hart2015-Hct116	CTGTCAGGAGCTGATTAGCC	Human	hg38	chr17	1681601	1681621	Cas9	-0.61625	Endogenous	AAGTCTGTCAGGAGCTGATTAGCCAGGCGG	GTTTTAGAGCTAGAAATAGCAAGTTAAAATAAGGCTAGTCCGTTATCAACTTGAAAAAGTGGCACCGAGTCGGTGC	GCTGTCAGGAGCTGATTAGCC	(((.((((((((.(((((((((((((((.((((....))))...)))))))..)))))))).))).....)))))...))).((((((...))))))	-31	-6.1
Hart2015-Hct116	GGAGGTCTTCTGGTGTCAGC	Human	hg38	chr5	73570689	73570709	Cas9	2.83908	Endogenous	CTCTGGAGGTCTTCTGGTGTCAGCAGGTAC	GTTTTAGAGCTAGAAATAGCAAGTTAAAATAAGGCTAGTCCGTTATCAACTTGAAAAAGTGGCACCGAGTCGGTGC	GGGAGGTCTTCTGGTGTCAGC	(((.(((((((((....))).(((((((.((((....))))...)))))))))))))..))).......((((....)))).((((((...))))))	-22.9	-1.2
Hart2015-Hct116	ACTAAATTCCCAATGAGCGC	Human	hg38	chr1	1405812	1405832	Cas9	0.0439167	Endogenous	CTTAACTAAATTCCCAATGAGCGCTGGATA	GTTTTAGAGCTAGAAATAGCAAGTTAAAATAAGGCTAGTCCGTTATCAACTTGAAAAAGTGGCACCGAGTCGGTGC	GACTAAATTCCCAATGAGCGC	((((............(((..(((((((.((((....))))...)))))))...)))))))........((((....)))).((((((...))))))	-19.4	0
Hart2015-Hct116	TGATCCAGTTGGAGCTCCCA	Human	hg38	chr8	28812391	28812411	Cas9	3.71033	Endogenous	TGGATGATCCAGTTGGAGCTCCCAAGGGCA	GTTTTAGAGCTAGAAATAGCAAGTTAAAATAAGGCTAGTCCGTTATCAACTTGAAAAAGTGGCACCGAGTCGGTGC	GTGATCCAGTTGGAGCTCCCA	.((((.....((((...((..(((((((.((((....))))...)))))))..))....))))..))))((((....)))).((((((...))))))	-22.7	-1.9
Hart2015-Hct116	CGTAAAGATGACCGAGAGAG	Human	hg38	chr9	101540615	101540635	Cas9	-0.13775	Endogenous	GGAGCGTAAAGATGACCGAGAGAGAGGCAA	GTTTTAGAGCTAGAAATAGCAAGTTAAAATAAGGCTAGTCCGTTATCAACTTGAAAAAGTGGCACCGAGTCGGTGC	GCGTAAAGATGACCGAGAGAG	.......((((((.(.((..(((((((..((((....)))).........)))))))..))))))))).((((....)))).((((((...))))))	-24	0
Hart2015-Hct116	GATGGCGGATCTGGCGGCAC	Human	hg38	chr10	121974903	121974923	Cas9	1.02708	Endogenous	TACTGATGGCGGATCTGGCGGCACAGGCCT	GTTTTAGAGCTAGAAATAGCAAGTTAAAATAAGGCTAGTCCGTTATCAACTTGAAAAAGTGGCACCGAGTCGGTGC	GGATGGCGGATCTGGCGGCAC	.(((((((((.(((((.....(((((((.((((....))))...)))))))...)))))))))))))).((((....)))).((((((...))))))	-35.9	-3.1
Hart2015-Hct116	TTGTTCTGCGTGGCCTGCAC	Human	hg38	chr19	10116043	10116063	Cas9	1.57892	Endogenous	TGTCTTGTTCTGCGTGGCCTGCACCGGCTC	GTTTTAGAGCTAGAAATAGCAAGTTAAAATAAGGCTAGTCCGTTATCAACTTGAAAAAGTGGCACCGAGTCGGTGC	GTTGTTCTGCGTGGCCTGCAC	((((....(((.(((..((..(((((((.((((....))))...)))))))...))..))))))...))))...........((((((...))))))	-26.3	-1.7
Hart2015-Hct116	TGCGCCAGTTACCTGTGGGC	Human	hg38	chr17	8207725	8207745	Cas9	0.195167	Endogenous	CCCTTGCGCCAGTTACCTGTGGGCTGGACA	GTTTTAGAGCTAGAAATAGCAAGTTAAAATAAGGCTAGTCCGTTATCAACTTGAAAAAGTGGCACCGAGTCGGTGC	GTGCGCCAGTTACCTGTGGGC	..((.((((....))).).))(((((((.((((....))))...)))))))..................((((....)))).((((((...))))))	-21.6	-4.7
Hart2015-Hct116	ATTTGATGGGTTCCACACAC	Human	hg38	chr8	98136513	98136533	Cas9	2.70233	Endogenous	GCTGATTTGATGGGTTCCACACACTGGCAC	GTTTTAGAGCTAGAAATAGCAAGTTAAAATAAGGCTAGTCCGTTATCAACTTGAAAAAGTGGCACCGAGTCGGTGC	GATTTGATGGGTTCCACACAC	(((..((((((.......(..(((((((.((((....))))...)))))))..).....))))))))).((((....)))).((((((...))))))	-19.8	-0.7
Hart2015-Hct116	GGAGCTGAAGTCGTATGAGG	Human	hg38	chr21	32748518	32748538	Cas9	7.17625	Endogenous	GTGAGGAGCTGAAGTCGTATGAGGGGGTTG	GTTTTAGAGCTAGAAATAGCAAGTTAAAATAAGGCTAGTCCGTTATCAACTTGAAAAAGTGGCACCGAGTCGGTGC	GGGAGCTGAAGTCGTATGAGG	.(((.((..((((........(((((((.((((....))))...)))))))..))))))))).......((((....)))).((((((...))))))	-20.8	0
Hart2015-Hct116	AAAGTAATCTCTATCCCGGG	Human	hg38	chr2	179986762	179986782	Cas9	2.529	Endogenous	AATCAAAGTAATCTCTATCCCGGGGGGATC	GTTTTAGAGCTAGAAATAGCAAGTTAAAATAAGGCTAGTCCGTTATCAACTTGAAAAAGTGGCACCGAGTCGGTGC	GAAAGTAATCTCTATCCCGGG	....(((((..(((.((....(((((((.((((....))))...)))))))..)).)))...)))))..((((....)))).((((((...))))))	-19.7	0
Hart2015-Hct116	TCTGATCAGTCCAGATCGAG	Human	hg38	chr7	30612220	30612240	Cas9	3.36425	Endogenous	TGACTCTGATCAGTCCAGATCGAGGGGAGA	GTTTTAGAGCTAGAAATAGCAAGTTAAAATAAGGCTAGTCCGTTATCAACTTGAAAAAGTGGCACCGAGTCGGTGC	GTCTGATCAGTCCAGATCGAG	((((((((......))))...(((((((.((((....))))...))))))).)))).............((((....)))).((((((...))))))	-20.5	-3.9
Hart2015-Hct116	CTTCGCCTCGGTCAGGCGGA	Human	hg38	chr17	81706954	81706974	Cas9	0.61675	Endogenous	CGGGCTTCGCCTCGGTCAGGCGGACGGTGA	GTTTTAGAGCTAGAAATAGCAAGTTAAAATAAGGCTAGTCCGTTATCAACTTGAAAAAGTGGCACCGAGTCGGTGC	GCTTCGCCTCGGTCAGGCGGA	(((((((((.....)))))))))......((((....))))(((((...((((.(......).)))).))))).........((((((...))))))	-27.2	-8
Hart2015-Hct116	AGAGGGCGGTATGCGACACA	Human	hg38	chr7	92528862	92528882	Cas9	1.27775	Endogenous	GTCCAGAGGGCGGTATGCGACACACGGGCC	GTTTTAGAGCTAGAAATAGCAAGTTAAAATAAGGCTAGTCCGTTATCAACTTGAAAAAGTGGCACCGAGTCGGTGC	GAGAGGGCGGTATGCGACACA	..((.(((((...((......(((((((.((((....))))...)))))))...))....))))).)).((((....)))).((((((...))))))	-23.8	-0.8
Hart2015-Hct116	GGAGCTAATTGGGATTCCAG	Human	hg38	chr15	90984739	90984759	Cas9	3.87808	Endogenous	TATGGGAGCTAATTGGGATTCCAGAGGACC	GTTTTAGAGCTAGAAATAGCAAGTTAAAATAAGGCTAGTCCGTTATCAACTTGAAAAAGTGGCACCGAGTCGGTGC	GGGAGCTAATTGGGATTCCAG	............(((((((..(((((((.((((....))))...)))))))..))..))))).......((((....)))).((((((...))))))	-22.1	-3.6
Hart2015-Hct116	GATCCTTCGGAAGCGGCAGC	Human	hg38	chr10	13587106	13587126	Cas9	2.25058	Endogenous	CAGAGATCCTTCGGAAGCGGCAGCTGGTGG	GTTTTAGAGCTAGAAATAGCAAGTTAAAATAAGGCTAGTCCGTTATCAACTTGAAAAAGTGGCACCGAGTCGGTGC	GGATCCTTCGGAAGCGGCAGC	...(((...)))((((((((((((((((.((((....))))...)))))))...))).).)))))....((((....)))).((((((...))))))	-24.7	-1.5
Hart2015-Hct116	GCCTGTCCAGAACGTCCGGG	Human	hg38	chr19	10678634	10678654	Cas9	0.6895	Endogenous	TTCTGCCTGTCCAGAACGTCCGGGGGGTCG	GTTTTAGAGCTAGAAATAGCAAGTTAAAATAAGGCTAGTCCGTTATCAACTTGAAAAAGTGGCACCGAGTCGGTGC	GGCCTGTCCAGAACGTCCGGG	(((((.(((.((...)).)))(((((((.((((....))))...))))))).)))))............((((....)))).((((((...))))))	-21.9	-1.8
Hart2015-Hct116	TCCCACTGAGTTACGCCGAG	Human	hg38	chr2	130344641	130344661	Cas9	3.09092	Endogenous	TGATTCCCACTGAGTTACGCCGAGAGGCTC	GTTTTAGAGCTAGAAATAGCAAGTTAAAATAAGGCTAGTCCGTTATCAACTTGAAAAAGTGGCACCGAGTCGGTGC	GTCCCACTGAGTTACGCCGAG	.....((.((.(((.(((...(((((((.((((....))))...)))))))..)))))))).)).....((((....)))).((((((...))))))	-22.1	0
Hart2015-Hct116	CGCCGTCCCTCCGGAACACA	Human	hg38	chr16	4446899	4446919	Cas9	1.65733	Endogenous	TCTGCGCCGTCCCTCCGGAACACAGGGCTT	GTTTTAGAGCTAGAAATAGCAAGTTAAAATAAGGCTAGTCCGTTATCAACTTGAAAAAGTGGCACCGAGTCGGTGC	GCGCCGTCCCTCCGGAACACA	((((((...(((.((..(((..(((((..((((....)))).((((...((((.(......).)))).)))))))))..)))...))))).))))))	-22.2	-3.1
Hart2015-Hct116	GACTGGACTGTGCTCGAAGG	Human	hg38	chr13	30631370	30631390	Cas9	1.96358	Endogenous	CCGTGACTGGACTGTGCTCGAAGGAGGAAT	GTTTTAGAGCTAGAAATAGCAAGTTAAAATAAGGCTAGTCCGTTATCAACTTGAAAAAGTGGCACCGAGTCGGTGC	GGACTGGACTGTGCTCGAAGG	.(((.((((((.(((......(((((((.((((....))))...)))))))..))))))))))))....((((....)))).((((((...))))))	-27.3	-1.5
Hart2015-Hct116	ACCCATGCATATATGCCCGG	Human	hg38	chr2	10603106	10603126	Cas9	4.82917	Endogenous	AAAAACCCATGCATATATGCCCGGAGGAAA	GTTTTAGAGCTAGAAATAGCAAGTTAAAATAAGGCTAGTCCGTTATCAACTTGAAAAAGTGGCACCGAGTCGGTGC	GACCCATGCATATATGCCCGG	(((((..(((....)))..))))).....((((....))))(((((...((((.(......).)))).))))).........((((((...))))))	-22.6	-1.9
Hart2015-Hct116	CGTGGCTCCGTCTCCTGACA	Human	hg38	chr11	33161304	33161324	Cas9	3.09125	Endogenous	GCTCCGTGGCTCCGTCTCCTGACATGGCCT	GTTTTAGAGCTAGAAATAGCAAGTTAAAATAAGGCTAGTCCGTTATCAACTTGAAAAAGTGGCACCGAGTCGGTGC	GCGTGGCTCCGTCTCCTGACA	(((.(((((((((....))).(((((((.((((....))))...)))))))..))..))))))).....((((....)))).((((((...))))))	-23.1	-2.6
Hart2015-Hct116	ATGCAGTGGAAGTCTCAACC	Human	hg38	chr8	28813569	28813589	Cas9	2.57642	Endogenous	AAGGATGCAGTGGAAGTCTCAACCTGGAGA	GTTTTAGAGCTAGAAATAGCAAGTTAAAATAAGGCTAGTCCGTTATCAACTTGAAAAAGTGGCACCGAGTCGGTGC	GATGCAGTGGAAGTCTCAACC	((((...(((((((((.....(((((((.((((....))))...))))))).)))))..)))).)))).((((....)))).((((((...))))))	-23.3	-0.2
Hart2015-Hct116	CTTTCCAACCATAGACACAG	Human	hg38	chr14	73077381	73077401	Cas9	1.15975	Endogenous	AATGCTTTCCAACCATAGACACAGTGGGTA	GTTTTAGAGCTAGAAATAGCAAGTTAAAATAAGGCTAGTCCGTTATCAACTTGAAAAAGTGGCACCGAGTCGGTGC	GCTTTCCAACCATAGACACAG	(((((..((((.........))))..))))).........((((((...((((.(......).)))).))))))........((((((...))))))	-21.4	0
Hart2015-Hct116	GCAAGAAGATTGATGGCAGG	Human	hg38	chr19	49104654	49104674	Cas9	1.45692	Endogenous	GATGGCAAGAAGATTGATGGCAGGAGGGTC	GTTTTAGAGCTAGAAATAGCAAGTTAAAATAAGGCTAGTCCGTTATCAACTTGAAAAAGTGGCACCGAGTCGGTGC	GGCAAGAAGATTGATGGCAGG	..((((..(((.(((((...(((((((..((((....)))).........)))))))...))))))))..))))........((((((...))))))	-24.3	0
Hart2015-Hct116	GCTGACGGGCACCGTGAAGG	Human	hg38	chr19	7935066	7935086	Cas9	3.90092	Endogenous	GGGAGCTGACGGGCACCGTGAAGGAGGTAA	GTTTTAGAGCTAGAAATAGCAAGTTAAAATAAGGCTAGTCCGTTATCAACTTGAAAAAGTGGCACCGAGTCGGTGC	GGCTGACGGGCACCGTGAAGG	((.((((((((.((.....))(((((((.((((....))))...))))))).......)))))))))).((((....)))).((((((...))))))	-27.1	-3.7
Hart2015-Hct116	GAACTCCCGCTTCTTCCCAG	Human	hg38	chr21	5147365	5147385	Cas9	6.16325	Endogenous	CGTTGAACTCCCGCTTCTTCCCAGGGGCAT	GTTTTAGAGCTAGAAATAGCAAGTTAAAATAAGGCTAGTCCGTTATCAACTTGAAAAAGTGGCACCGAGTCGGTGC	GGAACTCCCGCTTCTTCCCAG	(((.((...((((........(((((((.((((....))))...))))))).)))).))))).......((((....)))).((((((...))))))	-19.3	-1.1
Hart2015-Hct116	GGTTGTCAGCTCCTCCAGCA	Human	hg38	chr18	57607589	57607609	Cas9	4.7935	Endogenous	ATCAGGTTGTCAGCTCCTCCAGCAGGGGCC	GTTTTAGAGCTAGAAATAGCAAGTTAAAATAAGGCTAGTCCGTTATCAACTTGAAAAAGTGGCACCGAGTCGGTGC	GGGTTGTCAGCTCCTCCAGCA	((((((..(((....(.(((.(((((((.((((....))))...)))))))...))).)...)))..)))))).........((((((...))))))	-22.6	-1.6
Hart2015-Hct116	TGCACAGTATCGAAAGCCAA	Human	hg38	chr7	105555150	105555170	Cas9	-0.159083	Endogenous	GAATTGCACAGTATCGAAAGCCAAGGGAAG	GTTTTAGAGCTAGAAATAGCAAGTTAAAATAAGGCTAGTCCGTTATCAACTTGAAAAAGTGGCACCGAGTCGGTGC	GTGCACAGTATCGAAAGCCAA	.......(((.((..((((..(((((((.((((....))))...)))))))..))))....)).)))..((((....)))).((((((...))))))	-22.9	0
Hart2015-Hct116	AGTGAAGCAGACATAGACGA	Human	hg38	chrX	47199065	47199085	Cas9	3.88375	Endogenous	CGGCAGTGAAGCAGACATAGACGAGGGCCT	GTTTTAGAGCTAGAAATAGCAAGTTAAAATAAGGCTAGTCCGTTATCAACTTGAAAAAGTGGCACCGAGTCGGTGC	GAGTGAAGCAGACATAGACGA	(((((((((.(((.(((.(..(((((((.((((....))))...)))))))..).)))))).))).)).)))).........((((((...))))))	-24.7	0
Hart2015-Hct116	TGCTTAATCCAACTGACCGC	Human	hg38	chr18	13057662	13057682	Cas9	3.97592	Endogenous	AGTGTGCTTAATCCAACTGACCGCTGGCTG	GTTTTAGAGCTAGAAATAGCAAGTTAAAATAAGGCTAGTCCGTTATCAACTTGAAAAAGTGGCACCGAGTCGGTGC	GTGCTTAATCCAACTGACCGC	............((((.((..(((((((.((((....))))...)))))))..)).)))).........((((....)))).((((((...))))))	-21.7	0
Hart2015-Hct116	GACCCATGATGACTGAGGCC	Human	hg38	chr19	52216569	52216589	Cas9	0.276083	Endogenous	GAGAGACCCATGATGACTGAGGCCAGGGCA	GTTTTAGAGCTAGAAATAGCAAGTTAAAATAAGGCTAGTCCGTTATCAACTTGAAAAAGTGGCACCGAGTCGGTGC	GGACCCATGATGACTGAGGCC	.......(((((((.(((((((((((((.((((....))))...)))))))..))))..)).)))))))((((....)))).((((((...))))))	-29.1	-2.1
Hart2015-Hct116	CTGGCTTATGTGGCTTAGAC	Human	hg38	chr3	133655389	133655409	Cas9	0.01375	Endogenous	GTGACTGGCTTATGTGGCTTAGACAGGAAA	GTTTTAGAGCTAGAAATAGCAAGTTAAAATAAGGCTAGTCCGTTATCAACTTGAAAAAGTGGCACCGAGTCGGTGC	GCTGGCTTATGTGGCTTAGAC	((((((((((.((((((............((((....))))))))))..)))).)))))).........((((....)))).((((((...))))))	-23.2	-3.4
Hart2015-Hct116	CTTCAGGATGAGTACAGGGA	Human	hg38	chr20	21326382	21326402	Cas9	1.362	Endogenous	TTGTCTTCAGGATGAGTACAGGGATGGATG	GTTTTAGAGCTAGAAATAGCAAGTTAAAATAAGGCTAGTCCGTTATCAACTTGAAAAAGTGGCACCGAGTCGGTGC	GCTTCAGGATGAGTACAGGGA	..((((((.(((..((.((((((((((..((((....)))).........)))))))..)))))..))).))))))......((((((...))))))	-26	-0.7
Hart2015-Hct116	TGTAGTACTCGTTCATGAGC	Human	hg38	chr11	14483032	14483052	Cas9	0.927917	Endogenous	TACCTGTAGTACTCGTTCATGAGCAGGATG	GTTTTAGAGCTAGAAATAGCAAGTTAAAATAAGGCTAGTCCGTTATCAACTTGAAAAAGTGGCACCGAGTCGGTGC	GTGTAGTACTCGTTCATGAGC	......((((..((((..((((((((((.((((....))))...)))))))...)))...............))))..))))((((((...))))))	-18.3	-1.7
Hart2015-Hct116	TTCAAGTACTGGCACTCCAG	Human	hg38	chr4	1989817	1989837	Cas9	4.06942	Endogenous	TTTGTTCAAGTACTGGCACTCCAGTGGCAG	GTTTTAGAGCTAGAAATAGCAAGTTAAAATAAGGCTAGTCCGTTATCAACTTGAAAAAGTGGCACCGAGTCGGTGC	GTTCAAGTACTGGCACTCCAG	.(((((((((((((.((....(((((((.((((....))))...))))))).)))))))).........)))))))......((((((...))))))	-25.7	-2.9
Hart2015-Hct116	AAGCTTGTTCATGGACGAGA	Human	hg38	chr12	32750739	32750759	Cas9	0.710167	Endogenous	AACAAAGCTTGTTCATGGACGAGAAGGATT	GTTTTAGAGCTAGAAATAGCAAGTTAAAATAAGGCTAGTCCGTTATCAACTTGAAAAAGTGGCACCGAGTCGGTGC	GAAGCTTGTTCATGGACGAGA	.(((.(((...((((((...(((((((..((((....)))).........))))))).))))))...)))))).........((((((...))))))	-23.7	-4.2
Hart2015-Hct116	ACTTTCTTGGCCCGCTCGGC	Human	hg38	chr19	3982278	3982298	Cas9	-1.38433	Endogenous	CTCTACTTTCTTGGCCCGCTCGGCAGGCCC	GTTTTAGAGCTAGAAATAGCAAGTTAAAATAAGGCTAGTCCGTTATCAACTTGAAAAAGTGGCACCGAGTCGGTGC	GACTTTCTTGGCCCGCTCGGC	..........((((((((((.(((((((.((((....))))...)))))))...((((.(...(((......)))...).)))).))))).))).))	-22.7	-2.1
Hart2015-Hct116	CTGAATGGACAGCTCTCGGG	Human	hg38	chr12	56430197	56430217	Cas9	1.03117	Endogenous	GGCGCTGAATGGACAGCTCTCGGGCGGCCT	GTTTTAGAGCTAGAAATAGCAAGTTAAAATAAGGCTAGTCCGTTATCAACTTGAAAAAGTGGCACCGAGTCGGTGC	GCTGAATGGACAGCTCTCGGG	....(((((((((((......(((((((.((((....))))...)))))))..)))).)))))))....((((....)))).((((((...))))))	-27.9	-4.5
Hart2015-Hct116	GGAGGTGACGCAGTCTCCGC	Human	hg38	chr4	163166433	163166453	Cas9	1.69008	Endogenous	CTGGGGAGGTGACGCAGTCTCCGCAGGCCG	GTTTTAGAGCTAGAAATAGCAAGTTAAAATAAGGCTAGTCCGTTATCAACTTGAAAAAGTGGCACCGAGTCGGTGC	GGGAGGTGACGCAGTCTCCGC	....(((((((.(.(..((..(((((((.((((....))))...)))))))..))..).).))))))).((((....)))).((((((...))))))	-26.6	-5.5
Hart2015-Hct116	GCTGTTCGGCCTGAGGCAGA	Human	hg38	chr2	135933919	135933939	Cas9	1.3845	Endogenous	TGATGCTGTTCGGCCTGAGGCAGAAGGAGA	GTTTTAGAGCTAGAAATAGCAAGTTAAAATAAGGCTAGTCCGTTATCAACTTGAAAAAGTGGCACCGAGTCGGTGC	GGCTGTTCGGCCTGAGGCAGA	.((((((.((((((((((...))))))).)))...))))))(((((...((((.(......).)))).))))).........((((((...))))))	-24.8	-4.7
Hart2015-Hct116	CGTGGAGTTGAAGTCTCCCG	Human	hg38	chr17	75517050	75517070	Cas9	-0.564583	Endogenous	GCTTCGTGGAGTTGAAGTCTCCCGCGGTGA	GTTTTAGAGCTAGAAATAGCAAGTTAAAATAAGGCTAGTCCGTTATCAACTTGAAAAAGTGGCACCGAGTCGGTGC	GCGTGGAGTTGAAGTCTCCCG	...(.((((((((((((....(((((((.((((....))))...))))))).))))).........))))))).).......((((((...))))))	-22.6	-5.5
Hart2015-Hct116	CTCAGGCCATCATGCAGAAG	Human	hg38	chr17	1842797	1842817	Cas9	0.107333	Endogenous	CTCCCTCAGGCCATCATGCAGAAGGGGGAT	GTTTTAGAGCTAGAAATAGCAAGTTAAAATAAGGCTAGTCCGTTATCAACTTGAAAAAGTGGCACCGAGTCGGTGC	GCTCAGGCCATCATGCAGAAG	(((((((((.((.....)).)))))..)))).........((((((...((((.(......).)))).))))))........((((((...))))))	-23.5	-0.6
Hart2015-Hct116	CGAAGTAGCGCGGGTGCAGC	Human	hg38	chr11	62761817	62761837	Cas9	-1.84458	Endogenous	GGGCCGAAGTAGCGCGGGTGCAGCAGGATT	GTTTTAGAGCTAGAAATAGCAAGTTAAAATAAGGCTAGTCCGTTATCAACTTGAAAAAGTGGCACCGAGTCGGTGC	GCGAAGTAGCGCGGGTGCAGC	((......))(((((.((...(((((((.((((....))))...)))))))...))...))))).....((((....)))).((((((...))))))	-25.4	-3.4
Hart2015-Hct116	TCCTTTGGCCGTGTTCACCC	Human	hg38	chr9	128829136	128829156	Cas9	2.23992	Endogenous	TCAATCCTTTGGCCGTGTTCACCCTGGAGA	GTTTTAGAGCTAGAAATAGCAAGTTAAAATAAGGCTAGTCCGTTATCAACTTGAAAAAGTGGCACCGAGTCGGTGC	GTCCTTTGGCCGTGTTCACCC	.....((((((..........(((((((.((((....))))...)))))))..))))))..........((((....)))).((((((...))))))	-20.2	0
Hart2015-Hct116	TGAGCTACAAAGCTGCCGCG	Human	hg38	chr14	100361858	100361878	Cas9	0.6955	Endogenous	AAAATGAGCTACAAAGCTGCCGCGGGGGAG	GTTTTAGAGCTAGAAATAGCAAGTTAAAATAAGGCTAGTCCGTTATCAACTTGAAAAAGTGGCACCGAGTCGGTGC	GTGAGCTACAAAGCTGCCGCG	...((((....))))(((...(((((((.((((....))))...)))))))..))).............((((....)))).((((((...))))))	-24.5	-4.8
Hart2015-Hct116	CCAGTGTGCAACCATCCAGC	Human	hg38	chr5	33461943	33461963	Cas9	-0.4565	Endogenous	ACCACCAGTGTGCAACCATCCAGCTGGATT	GTTTTAGAGCTAGAAATAGCAAGTTAAAATAAGGCTAGTCCGTTATCAACTTGAAAAAGTGGCACCGAGTCGGTGC	GCCAGTGTGCAACCATCCAGC	(((.....((.........))(((((((.((((....))))...)))))))..))).............((((....)))).((((((...))))))	-18.2	-0.5
Hart2015-Hct116	TCAGTCCCACAATACCCGGC	Human	hg38	chr2	85625630	85625650	Cas9	3.52692	Endogenous	TTATTCAGTCCCACAATACCCGGCAGGTAA	GTTTTAGAGCTAGAAATAGCAAGTTAAAATAAGGCTAGTCCGTTATCAACTTGAAAAAGTGGCACCGAGTCGGTGC	GTCAGTCCCACAATACCCGGC	.......((((.......(((........)))........((((((...((((.(......).)))).)))))).....))))(((((...))))).	-17.3	0
Hart2015-Hct116	TCACCATTCTGCATCTCCAA	Human	hg38	chr14	81180222	81180242	Cas9	1.79392	Endogenous	CTCTTCACCATTCTGCATCTCCAATGGCTT	GTTTTAGAGCTAGAAATAGCAAGTTAAAATAAGGCTAGTCCGTTATCAACTTGAAAAAGTGGCACCGAGTCGGTGC	GTCACCATTCTGCATCTCCAA	..(((..((((((.(((.........))))).))))....((((((...((((.(......).)))).)))))).....)))((((((...))))))	-17.8	0
Hart2015-Hct116	CTGTGAATAGGCGCATCAGA	Human	hg38	chr10	73156276	73156296	Cas9	4.51675	Endogenous	GCTGCTGTGAATAGGCGCATCAGAGGGTAA	GTTTTAGAGCTAGAAATAGCAAGTTAAAATAAGGCTAGTCCGTTATCAACTTGAAAAAGTGGCACCGAGTCGGTGC	GCTGTGAATAGGCGCATCAGA	(((.((((...((........)))))).))).........((((((...((((.(......).)))).))))))........((((((...))))))	-19.5	-2.4
Hart2015-Hct116	GGTTCCGAGTGCATCTGACC	Human	hg38	chr6	43520111	43520131	Cas9	5.04758	Endogenous	TGGGGGTTCCGAGTGCATCTGACCTGGAGA	GTTTTAGAGCTAGAAATAGCAAGTTAAAATAAGGCTAGTCCGTTATCAACTTGAAAAAGTGGCACCGAGTCGGTGC	GGGTTCCGAGTGCATCTGACC	.......((..((..(((.(((((((((.((((....))))...)))))))..)).)))...))..)).((((....)))).((((((...))))))	-19.6	-1.7
Hart2015-Hct116	CCAGGTAGACCGGCTTAAAG	Human	hg38	chr5	169594221	169594241	Cas9	0.113167	Endogenous	TGCGCCAGGTAGACCGGCTTAAAGAGGAAA	GTTTTAGAGCTAGAAATAGCAAGTTAAAATAAGGCTAGTCCGTTATCAACTTGAAAAAGTGGCACCGAGTCGGTGC	GCCAGGTAGACCGGCTTAAAG	..(((((.((.(((((.....(((((((.((((....))))...)))))))......)).)))...)).)))))........((((((...))))))	-24.3	-5.3
Hart2015-Hct116	TTCCCAGGCCGACTCTGCGG	Human	hg38	chr3	51941478	51941498	Cas9	1.005	Endogenous	ATAATTCCCAGGCCGACTCTGCGGGGGACA	GTTTTAGAGCTAGAAATAGCAAGTTAAAATAAGGCTAGTCCGTTATCAACTTGAAAAAGTGGCACCGAGTCGGTGC	GTTCCCAGGCCGACTCTGCGG	........(((((((((((.(.((((...((((....))))(((((...((((.(......).)))).)))))..)))).).)))..))))))))..	-25.1	-3.1
Hart2015-Hct116	TTAGGACTGACTGTCGGAAC	Human	hg38	chr8	94841543	94841563	Cas9	1.30383	Endogenous	TCTCTTAGGACTGACTGTCGGAACTGGACA	GTTTTAGAGCTAGAAATAGCAAGTTAAAATAAGGCTAGTCCGTTATCAACTTGAAAAAGTGGCACCGAGTCGGTGC	GTTAGGACTGACTGTCGGAAC	....((((((...(((.....(((((((.((((....))))...)))))))..))))))))).......((((....)))).((((((...))))))	-24.2	-3.3
Hart2015-Hct116	CAACCATGACACCGTCCAGC	Human	hg38	chr2	112564423	112564443	Cas9	0.3085	Endogenous	CAGCCAACCATGACACCGTCCAGCAGGACA	GTTTTAGAGCTAGAAATAGCAAGTTAAAATAAGGCTAGTCCGTTATCAACTTGAAAAAGTGGCACCGAGTCGGTGC	GCAACCATGACACCGTCCAGC	......(((((...(.(.((((((((((.((((....))))...)))))))...))).).).)))))..((((....)))).((((((...))))))	-19.7	0
Hart2015-Hct116	CTCAATGCTTACCTTAGAGG	Human	hg38	chr12	56643390	56643410	Cas9	1.92183	Endogenous	TTAGCTCAATGCTTACCTTAGAGGTGGCAT	GTTTTAGAGCTAGAAATAGCAAGTTAAAATAAGGCTAGTCCGTTATCAACTTGAAAAAGTGGCACCGAGTCGGTGC	GCTCAATGCTTACCTTAGAGG	(((((((.(((......))).)))...)))).........((((((...((((.(......).)))).))))))........((((((...))))))	-21.4	-1
Hart2015-Hct116	GAGCCAATGTTGAAACCGGA	Human	hg38	chr19	49909283	49909303	Cas9	2.60367	Endogenous	TGCTGAGCCAATGTTGAAACCGGAGGGTTG	GTTTTAGAGCTAGAAATAGCAAGTTAAAATAAGGCTAGTCCGTTATCAACTTGAAAAAGTGGCACCGAGTCGGTGC	GGAGCCAATGTTGAAACCGGA	.....(((.(((((...(((((((((((.((((....))))...)))))))........))))...))))))))........((((((...))))))	-23.5	0
Hart2015-Hct116	TTCTCCAACTAAATGGCGGA	Human	hg38	chr3	143028487	143028507	Cas9	2.01	Endogenous	GAGATTCTCCAACTAAATGGCGGACGGAAG	GTTTTAGAGCTAGAAATAGCAAGTTAAAATAAGGCTAGTCCGTTATCAACTTGAAAAAGTGGCACCGAGTCGGTGC	GTTCTCCAACTAAATGGCGGA	.............(((((((((((((((.((((....))))...)))))))........))))))))..((((....)))).((((((...))))))	-22.8	-2.8
Hart2015-Hct116	CCGAGTGGCACAGCTGGAGC	Human	hg38	chr22	24568015	24568035	Cas9	0.07925	Endogenous	ATGGCCGAGTGGCACAGCTGGAGCAGGTAT	GTTTTAGAGCTAGAAATAGCAAGTTAAAATAAGGCTAGTCCGTTATCAACTTGAAAAAGTGGCACCGAGTCGGTGC	GCCGAGTGGCACAGCTGGAGC	(((....)))...(((((...(((((((.((((....))))...)))))))....))))).........((((....)))).((((((...))))))	-24.7	-4.4
Hart2015-Hct116	TCGCTCGCCCGCAAGCAAAG	Human	hg38	chr17	28357680	28357700	Cas9	1.68658	Endogenous	CCAATCGCTCGCCCGCAAGCAAAGAGGACG	GTTTTAGAGCTAGAAATAGCAAGTTAAAATAAGGCTAGTCCGTTATCAACTTGAAAAAGTGGCACCGAGTCGGTGC	GTCGCTCGCCCGCAAGCAAAG	.......((..((.(((....(((((((.((((....))))...)))))))...))).))..)).....((((....)))).((((((...))))))	-20.5	-1.7
Hart2015-Hct116	ACAGGAGATGTCAGCGCAGG	Human	hg38	chr22	30580685	30580705	Cas9	0.556	Endogenous	CTCAACAGGAGATGTCAGCGCAGGAGGAAG	GTTTTAGAGCTAGAAATAGCAAGTTAAAATAAGGCTAGTCCGTTATCAACTTGAAAAAGTGGCACCGAGTCGGTGC	GACAGGAGATGTCAGCGCAGG	((((.....))))...((...(((((((.((((....))))...)))))))...)).............((((....)))).((((((...))))))	-22.7	-3.9
Hart2015-Hct116	GACTGACATCACCTTAAAGG	Human	hg38	chr16	75640189	75640209	Cas9	4.00017	Endogenous	ACCTGACTGACATCACCTTAAAGGTGGCAG	GTTTTAGAGCTAGAAATAGCAAGTTAAAATAAGGCTAGTCCGTTATCAACTTGAAAAAGTGGCACCGAGTCGGTGC	GGACTGACATCACCTTAAAGG	((((((......(((...)))(((((((.((((....))))...))))))).....)))))).......((((....)))).((((((...))))))	-23.4	0
Hart2015-Hct116	CCGAAGGTGGAAACCCAAGG	Human	hg38	chr1	12257051	12257071	Cas9	2.86217	Endogenous	AGTTCCGAAGGTGGAAACCCAAGGTGGCGA	GTTTTAGAGCTAGAAATAGCAAGTTAAAATAAGGCTAGTCCGTTATCAACTTGAAAAAGTGGCACCGAGTCGGTGC	GCCGAAGGTGGAAACCCAAGG	(((((.((((((((((....))))))...((((....))))........((((.(......).))))..((((....))))..))))...)))))..	-23.7	-3.9
Hart2015-Hct116	GCAGTTTGAGTCTGATGAGG	Human	hg38	chr2	96300999	96301019	Cas9	0.875833	Endogenous	ATGTGCAGTTTGAGTCTGATGAGGAGGTGA	GTTTTAGAGCTAGAAATAGCAAGTTAAAATAAGGCTAGTCCGTTATCAACTTGAAAAAGTGGCACCGAGTCGGTGC	GGCAGTTTGAGTCTGATGAGG	.....(((((((.((((((.((((((((.((((....))))...))))))..........)).)))))))))))))......((((((...))))))	-24.1	-1.1
Hart2015-Hct116	ACGAGCGTTTCCAAACAAGC	Human	hg38	chr10	123160543	123160563	Cas9	-0.463917	Endogenous	GCATACGAGCGTTTCCAAACAAGCAGGTAT	GTTTTAGAGCTAGAAATAGCAAGTTAAAATAAGGCTAGTCCGTTATCAACTTGAAAAAGTGGCACCGAGTCGGTGC	GACGAGCGTTTCCAAACAAGC	(((.(((.((...........(((((((.((((....))))...))))))))).))).)))........((((....)))).((((((...))))))	-21.1	0
Hart2015-Hct116	GGAGTCGGAACCCGAACGGA	Human	hg38	chr5	177516920	177516940	Cas9	2.58983	Endogenous	TGGAGGAGTCGGAACCCGAACGGAAGGTAG	GTTTTAGAGCTAGAAATAGCAAGTTAAAATAAGGCTAGTCCGTTATCAACTTGAAAAAGTGGCACCGAGTCGGTGC	GGGAGTCGGAACCCGAACGGA	(((........))).(((((((((((((.((((....))))...)))))))........))))))....((((....)))).((((((...))))))	-25.1	-3.9
Hart2015-Hct116	ACTTAGACTGCTCTATGGCA	Human	hg38	chrX	65533622	65533642	Cas9	3.86842	Endogenous	ATGAACTTAGACTGCTCTATGGCATGGCAT	GTTTTAGAGCTAGAAATAGCAAGTTAAAATAAGGCTAGTCCGTTATCAACTTGAAAAAGTGGCACCGAGTCGGTGC	GACTTAGACTGCTCTATGGCA	..((.((((((((....)))))))).)).((((....))))(((((...((((.(......).)))).))))).........((((((...))))))	-24.3	-1.6
Hart2015-Hct116	GGTTCACTTCATTGTGCAGG	Human	hg38	chr16	1985925	1985945	Cas9	0.0775	Endogenous	TTGCGGTTCACTTCATTGTGCAGGTGGCAC	GTTTTAGAGCTAGAAATAGCAAGTTAAAATAAGGCTAGTCCGTTATCAACTTGAAAAAGTGGCACCGAGTCGGTGC	GGGTTCACTTCATTGTGCAGG	.(((..((...((((.((...(((((((.((((....))))...)))))))...))))))..)).))).((((....)))).((((((...))))))	-18.9	-1.5
Hart2015-Hct116	CGATAGTCCCAGCAGTGAAC	Human	hg38	chr14	24269675	24269695	Cas9	-0.919	Endogenous	CCGCCGATAGTCCCAGCAGTGAACTGGAGG	GTTTTAGAGCTAGAAATAGCAAGTTAAAATAAGGCTAGTCCGTTATCAACTTGAAAAAGTGGCACCGAGTCGGTGC	GCGATAGTCCCAGCAGTGAAC	..(((((.(...(((((....(((((((.((((....))))...)))))))...))).))..)))))).((((....)))).((((((...))))))	-19.7	-0.9
Hart2015-Hct116	CGCCCAAAGGCCTGTCCCAA	Human	hg38	chr2	127293909	127293929	Cas9	-0.0331667	Endogenous	CTCCCGCCCAAAGGCCTGTCCCAACGGGGT	GTTTTAGAGCTAGAAATAGCAAGTTAAAATAAGGCTAGTCCGTTATCAACTTGAAAAAGTGGCACCGAGTCGGTGC	GCGCCCAAAGGCCTGTCCCAA	..(((....)))(((.((...(((((((.((((....))))...)))))))..)).)))..........((((....)))).((((((...))))))	-21.2	-3.2
Hart2015-Hct116	TAATGTTGCTGCGACACCCA	Human	hg38	chr1	11095837	11095857	Cas9	1.58417	Endogenous	TCCTTAATGTTGCTGCGACACCCATGGTAC	GTTTTAGAGCTAGAAATAGCAAGTTAAAATAAGGCTAGTCCGTTATCAACTTGAAAAAGTGGCACCGAGTCGGTGC	GTAATGTTGCTGCGACACCCA	.....((((..(((((.((..(((((((.((((....))))...)))))))..))...)).)))...))))...........((((((...))))))	-21.9	-1.7
Hart2015-Hct116	ATTCGCCACCAGCCCTCACC	Human	hg38	chr17	75225427	75225447	Cas9	1.8435	Endogenous	GCACATTCGCCACCAGCCCTCACCTGGAGT	GTTTTAGAGCTAGAAATAGCAAGTTAAAATAAGGCTAGTCCGTTATCAACTTGAAAAAGTGGCACCGAGTCGGTGC	GATTCGCCACCAGCCCTCACC	(((.((..((.((((......(((((((.((((....))))...)))))))..)))).)).))..))).((((....)))).((((((...))))))	-21.9	0
Hart2015-Hct116	ACATCATGCTTACGAAGACC	Human	hg38	chr15	34906693	34906713	Cas9	2.5755	Endogenous	GCATACATCATGCTTACGAAGACCTGGTAA	GTTTTAGAGCTAGAAATAGCAAGTTAAAATAAGGCTAGTCCGTTATCAACTTGAAAAAGTGGCACCGAGTCGGTGC	GACATCATGCTTACGAAGACC	....((..(((((((.....)))....))))..)).....((((((...((((.(......).)))).))))))........((((((...))))))	-18.1	0
Hart2015-Hct116	CCATGAAGAGAGAACTACCC	Human	hg38	chr11	9575937	9575957	Cas9	1.35033	Endogenous	GTATCCATGAAGAGAGAACTACCCCGGAGT	GTTTTAGAGCTAGAAATAGCAAGTTAAAATAAGGCTAGTCCGTTATCAACTTGAAAAAGTGGCACCGAGTCGGTGC	GCCATGAAGAGAGAACTACCC	....(((.((..((.(((.(((((((((.((((....))))...)))))))..)).)))))..)).)))((((....)))).((((((...))))))	-22.1	0
Hart2015-Hct116	GCGCATGGAGTTTGTCAGGC	Human	hg38	chr16	56823801	56823821	Cas9	-0.298833	Endogenous	AAGTGCGCATGGAGTTTGTCAGGCAGGCCT	GTTTTAGAGCTAGAAATAGCAAGTTAAAATAAGGCTAGTCCGTTATCAACTTGAAAAAGTGGCACCGAGTCGGTGC	GGCGCATGGAGTTTGTCAGGC	.....(((((.(..(((....(((((((.((((....))))...)))))))..))).).))))).....((((....)))).((((((...))))))	-22.3	-1
Hart2015-Hct116	GGACCAACATTACTTGGAGG	Human	hg38	chr5	37329215	37329235	Cas9	0.10825	Endogenous	GATGGGACCAACATTACTTGGAGGCGGAAG	GTTTTAGAGCTAGAAATAGCAAGTTAAAATAAGGCTAGTCCGTTATCAACTTGAAAAAGTGGCACCGAGTCGGTGC	GGGACCAACATTACTTGGAGG	.((((..........(((...(((((((.((((....))))...)))))))....))))))).......((((....)))).((((((...))))))	-20.5	-2.2
Hart2015-Hct116	TGACCTTCTCAGGCGCGGGC	Human	hg38	chr19	2245487	2245507	Cas9	-2.23467	Endogenous	ACCTTGACCTTCTCAGGCGCGGGCTGGGCA	GTTTTAGAGCTAGAAATAGCAAGTTAAAATAAGGCTAGTCCGTTATCAACTTGAAAAAGTGGCACCGAGTCGGTGC	GTGACCTTCTCAGGCGCGGGC	(((.(((....))))))(((((((((((.((((....))))...))))))).......)))).......((((....)))).((((((...))))))	-23.9	-5.1
Hart2015-Hct116	CGAGGAGATCCGCTTCCGGG	Human	hg38	chr22	41530793	41530813	Cas9	5.22117	Endogenous	CCGGCGAGGAGATCCGCTTCCGGGTGGTGG	GTTTTAGAGCTAGAAATAGCAAGTTAAAATAAGGCTAGTCCGTTATCAACTTGAAAAAGTGGCACCGAGTCGGTGC	GCGAGGAGATCCGCTTCCGGG	((...(((((((.......)))))))...)).........((((((...((((.(......).)))).))))))........((((((...))))))	-23.3	-3.8
Hart2015-Hct116	GAGAAGCAACCGCCATAGCC	Human	hg38	chr6	89790292	89790312	Cas9	0.633667	Endogenous	TTCTGAGAAGCAACCGCCATAGCCAGGGTC	GTTTTAGAGCTAGAAATAGCAAGTTAAAATAAGGCTAGTCCGTTATCAACTTGAAAAAGTGGCACCGAGTCGGTGC	GGAGAAGCAACCGCCATAGCC	(((...((....))..((((((((((((.((((....))))...)))))))..))))).))).......((((....)))).((((((...))))))	-23.6	-0.6
Hart2015-Hct116	GGGCTGCTCGGTGGTTCCCA	Human	hg38	chr7	99452387	99452407	Cas9	3.84092	Endogenous	GTGGGGGCTGCTCGGTGGTTCCCATGGGCA	GTTTTAGAGCTAGAAATAGCAAGTTAAAATAAGGCTAGTCCGTTATCAACTTGAAAAAGTGGCACCGAGTCGGTGC	GGGGCTGCTCGGTGGTTCCCA	.(.(((((((((((....(((.((((...((((....))))(((((...((((.(......).)))).)))))..)))).)))))))))).)))).)	-27.2	-7.5
Hart2015-Hct116	ACGAATTGTACAGCCAGGAA	Human	hg38	chr19	34438693	34438713	Cas9	-0.00725	Endogenous	TGTTACGAATTGTACAGCCAGGAAAGGTTC	GTTTTAGAGCTAGAAATAGCAAGTTAAAATAAGGCTAGTCCGTTATCAACTTGAAAAAGTGGCACCGAGTCGGTGC	GACGAATTGTACAGCCAGGAA	((((.(((....((((.....(((((((.((((....))))...)))))))..))))))).))))....((((....)))).((((((...))))))	-21.6	0
Hart2015-Hct116	CCTGATGCAGTACTGTGCCC	Human	hg38	chr15	89328513	89328533	Cas9	0.0559167	Endogenous	AGGACCTGATGCAGTACTGTGCCCAGGACG	GTTTTAGAGCTAGAAATAGCAAGTTAAAATAAGGCTAGTCCGTTATCAACTTGAAAAAGTGGCACCGAGTCGGTGC	GCCTGATGCAGTACTGTGCCC	...(((((..(.((((.(((.(((((((.((((....))))...)))))))..))))))).)..)))))((((....)))).((((((...))))))	-26.4	-2
Hart2015-Hct116	GACTCATTTGTCCATGGAGG	Human	hg38	chr12	12823994	12824014	Cas9	2.5985	Endogenous	ACCTGACTCATTTGTCCATGGAGGGGGATG	GTTTTAGAGCTAGAAATAGCAAGTTAAAATAAGGCTAGTCCGTTATCAACTTGAAAAAGTGGCACCGAGTCGGTGC	GGACTCATTTGTCCATGGAGG	((((......))))(((((.(((((((..((((....)))).........)))))))..))))).....((((....)))).((((((...))))))	-27	-6.3
Hart2015-Hct116	CTGTGTTCTGTAGACAGACG	Human	hg38	chr14	60976049	60976069	Cas9	0.44	Endogenous	ACGGCTGTGTTCTGTAGACAGACGAGGATT	GTTTTAGAGCTAGAAATAGCAAGTTAAAATAAGGCTAGTCCGTTATCAACTTGAAAAAGTGGCACCGAGTCGGTGC	GCTGTGTTCTGTAGACAGACG	.(((.((((((.((((.....)))))))))))))......((((((...((((.(......).)))).))))))........((((((...))))))	-22.4	-3.6
Hart2015-Hct116	CCTTGAGACCCTTGTCAGAA	Human	hg38	chr1	244864213	244864233	Cas9	0.0806667	Endogenous	TCGGCCTTGAGACCCTTGTCAGAAAGGCGT	GTTTTAGAGCTAGAAATAGCAAGTTAAAATAAGGCTAGTCCGTTATCAACTTGAAAAAGTGGCACCGAGTCGGTGC	GCCTTGAGACCCTTGTCAGAA	(((((..(((....)))....(((((((.((((....))))...)))))))))))).............((((....)))).((((((...))))))	-21.5	-1.3
Hart2015-Hct116	TACCCAGTCTGCACTCCCGA	Human	hg38	chr22	21671018	21671038	Cas9	3.80008	Endogenous	TGTCTACCCAGTCTGCACTCCCGATGGCAT	GTTTTAGAGCTAGAAATAGCAAGTTAAAATAAGGCTAGTCCGTTATCAACTTGAAAAAGTGGCACCGAGTCGGTGC	GTACCCAGTCTGCACTCCCGA	..........((.(((.((..(((((((.((((....))))...)))))))..))..))).))......((((....)))).((((((...))))))	-19.5	0
Hart2015-Hct116	CCTTGGAGTACAGGCTGGAC	Human	hg38	chr11	108169997	108170017	Cas9	-0.217333	Endogenous	CATTCCTTGGAGTACAGGCTGGACTGGAGA	GTTTTAGAGCTAGAAATAGCAAGTTAAAATAAGGCTAGTCCGTTATCAACTTGAAAAAGTGGCACCGAGTCGGTGC	GCCTTGGAGTACAGGCTGGAC	......((..((.((((((..(((((((.((((....))))...)))))))....)))))).))..)).((((....)))).((((((...))))))	-26	-5.1
Hart2015-Hct116	GCCCTTAGTGCGAAACACAA	Human	hg38	chr8	33498506	33498526	Cas9	0.7265	Endogenous	AAAGGCCCTTAGTGCGAAACACAAAGGCAA	GTTTTAGAGCTAGAAATAGCAAGTTAAAATAAGGCTAGTCCGTTATCAACTTGAAAAAGTGGCACCGAGTCGGTGC	GGCCCTTAGTGCGAAACACAA	((((....(((.....)))..(((((((.((((....))))...)))))))..))))............((((....)))).((((((...))))))	-20.2	-1.2
Hart2015-Hct116	CTCGTCACTAATGCTCAGAA	Human	hg38	chr11	3047963	3047983	Cas9	-0.04825	Endogenous	CTGCCTCGTCACTAATGCTCAGAATGGACC	GTTTTAGAGCTAGAAATAGCAAGTTAAAATAAGGCTAGTCCGTTATCAACTTGAAAAAGTGGCACCGAGTCGGTGC	GCTCGTCACTAATGCTCAGAA	......((((...((((..........)))).........((((((...((((.(......).)))).))))))....))))((((((...))))))	-19.7	-0.1
Hart2015-Hct116	CTGTTCTTCAATGCAAAGGC	Human	hg38	chr20	31792782	31792802	Cas9	1.20283	Endogenous	AATTCTGTTCTTCAATGCAAAGGCTGGTGA	GTTTTAGAGCTAGAAATAGCAAGTTAAAATAAGGCTAGTCCGTTATCAACTTGAAAAAGTGGCACCGAGTCGGTGC	GCTGTTCTTCAATGCAAAGGC	.(((((((..(((((....)))))..))))).))......((((((...((((.(......).)))).))))))........((((((...))))))	-24.1	-0.6
Hart2015-Hct116	AGCTGGTCGCTCTCCTCAGC	Human	hg38	chr2	9423788	9423808	Cas9	-1.31433	Endogenous	CAGCAGCTGGTCGCTCTCCTCAGCAGGAAT	GTTTTAGAGCTAGAAATAGCAAGTTAAAATAAGGCTAGTCCGTTATCAACTTGAAAAAGTGGCACCGAGTCGGTGC	GAGCTGGTCGCTCTCCTCAGC	(.((((((((((......)))(((((((.((((....))))...)))))))..))))))).).......((((....)))).((((((...))))))	-24.1	-4.8
Hart2015-Hct116	ACAAGCTCACGGAGGACACC	Human	hg38	chr19	2321787	2321807	Cas9	1.15658	Endogenous	CAGTACAAGCTCACGGAGGACACCCGGCAG	GTTTTAGAGCTAGAAATAGCAAGTTAAAATAAGGCTAGTCCGTTATCAACTTGAAAAAGTGGCACCGAGTCGGTGC	GACAAGCTCACGGAGGACACC	....(((((((((......))))....)))))........((((((...((((.(......).)))).))))))........((((((...))))))	-23.8	-0.5
