## Supplementary File 2 for "An Analysis of gRNA Sequence Dependent Cleavage Highlights the Importance of Genomic Context on CRISPR-Cas Activity" (part 5 of 105)

### Sheet: SupplementalFile_HumanDatasets (continued)
Dataset	gRNA	Genome	GenomeName	Chrom	ChromStart	ChromStop	Cas9 Variant	Activity	Target Type	30bpSeq	gRNA Scaffold	gRNA_asExpressed	SS_gRNAwScaff	MFE_gRNAwScaff	MFE_gRNA
Hart2015-Hct116	CAACAGCATCGCCACACAAG	Human	hg38	chr14	100369127	100369147	Cas9	0.2415	Endogenous	TGTTCAACAGCATCGCCACACAAGGGGAGC	GTTTTAGAGCTAGAAATAGCAAGTTAAAATAAGGCTAGTCCGTTATCAACTTGAAAAAGTGGCACCGAGTCGGTGC	GCAACAGCATCGCCACACAAG	((....))...(((.......(((((((.((((....))))...)))))))..))).............((((....)))).((((((...))))))	-18.9	-1
Hart2015-Hct116	CTGAAGGTCCTTTACAGACG	Human	hg38	chr17	59666184	59666204	Cas9	1.41975	Endogenous	CCATCTGAAGGTCCTTTACAGACGCGGTTA	GTTTTAGAGCTAGAAATAGCAAGTTAAAATAAGGCTAGTCCGTTATCAACTTGAAAAAGTGGCACCGAGTCGGTGC	GCTGAAGGTCCTTTACAGACG	(((..((((.....((.((((((((((..((((....)))).........))))))).))).)).....)))).....))).((((((...))))))	-20	-1.2
Hart2015-Hct116	TACTGCTCGTCTCAGCAAGG	Human	hg38	chr20	37199189	37199209	Cas9	0.551	Endogenous	CCCTTACTGCTCGTCTCAGCAAGGAGGAGA	GTTTTAGAGCTAGAAATAGCAAGTTAAAATAAGGCTAGTCCGTTATCAACTTGAAAAAGTGGCACCGAGTCGGTGC	GTACTGCTCGTCTCAGCAAGG	((((((((((....(((....(((((((.((((....))))...)))))))...)))............((((....)))).....)))).))))))	-21.2	-2.8
Hart2015-Hct116	CAGTGCCCGATCGCGTCCAA	Human	hg38	chr21	32751165	32751185	Cas9	4.17833	Endogenous	GATACAGTGCCCGATCGCGTCCAAAGGAGT	GTTTTAGAGCTAGAAATAGCAAGTTAAAATAAGGCTAGTCCGTTATCAACTTGAAAAAGTGGCACCGAGTCGGTGC	GCAGTGCCCGATCGCGTCCAA	.........(((.(((..(.(((((((..((((....)))).........))))))).)..))).))).((((....)))).((((((...))))))	-20.5	-1
Hart2015-Hct116	AGTGATCGATACACTGAAGG	Human	hg38	chr1	161102148	161102168	Cas9	2.29575	Endogenous	GCCTAGTGATCGATACACTGAAGGAGGTAG	GTTTTAGAGCTAGAAATAGCAAGTTAAAATAAGGCTAGTCCGTTATCAACTTGAAAAAGTGGCACCGAGTCGGTGC	GAGTGATCGATACACTGAAGG	(((((((.(((..((((....(((((((.((((....))))...))))))).....))))..)))))).)))).........((((((...))))))	-19.8	-2.2
Hart2015-Hct116	GCGATTCATTCCAACAAACC	Human	hg38	chr17	31892261	31892281	Cas9	3.35375	Endogenous	GTTGGCGATTCATTCCAACAAACCAGGTAT	GTTTTAGAGCTAGAAATAGCAAGTTAAAATAAGGCTAGTCCGTTATCAACTTGAAAAAGTGGCACCGAGTCGGTGC	GGCGATTCATTCCAACAAACC	...................(((((((((.((((....))))...)))))))..))..............((((....)))).((((((...))))))	-16.2	0
Hart2015-Hct116	TCAGTAGCCATCATGCCCAA	Human	hg38	chr17	2672674	2672694	Cas9	0.976	Endogenous	TTCTTCAGTAGCCATCATGCCCAATGGAGA	GTTTTAGAGCTAGAAATAGCAAGTTAAAATAAGGCTAGTCCGTTATCAACTTGAAAAAGTGGCACCGAGTCGGTGC	GTCAGTAGCCATCATGCCCAA	....(((((......(((...(((((((.((((....))))...)))))))..)))......)))))..((((....)))).((((((...))))))	-22.4	0
Hart2015-Hct116	ACGATAGAGCCTTCCACGAA	Human	hg38	chr9	70259219	70259239	Cas9	0.711583	Endogenous	GCGGACGATAGAGCCTTCCACGAAAGGCCC	GTTTTAGAGCTAGAAATAGCAAGTTAAAATAAGGCTAGTCCGTTATCAACTTGAAAAAGTGGCACCGAGTCGGTGC	GACGATAGAGCCTTCCACGAA	((((....((((((.......(((((((.((((....))))...)))))))))))))....))))....((((....)))).((((((...))))))	-25.2	0
Hart2015-Hct116	TGCAGGCTTCACACATAAGC	Human	hg38	chr13	33830825	33830845	Cas9	-0.806167	Endogenous	ACTCTGCAGGCTTCACACATAAGCAGGGCT	GTTTTAGAGCTAGAAATAGCAAGTTAAAATAAGGCTAGTCCGTTATCAACTTGAAAAAGTGGCACCGAGTCGGTGC	GTGCAGGCTTCACACATAAGC	..((.((((.........((((((((((.((((....))))...)))))))...))))))).)).....((((....)))).((((((...))))))	-19.2	-0.7
Hart2015-Hct116	GGCCACCATGAACTTGGCAC	Human	hg38	chr2	27133627	27133647	Cas9	2.63525	Endogenous	CACGGGCCACCATGAACTTGGCACTGGCTG	GTTTTAGAGCTAGAAATAGCAAGTTAAAATAAGGCTAGTCCGTTATCAACTTGAAAAAGTGGCACCGAGTCGGTGC	GGGCCACCATGAACTTGGCAC	((....))(((.(((.(((..(((((((.((((....))))...)))))))...)))))).))).....((((....)))).((((((...))))))	-22.9	-4
Hart2015-Hct116	ACAGGACGAGAACGTGCGCG	Human	hg38	chr11	47565910	47565930	Cas9	2.19233	Endogenous	TGGTACAGGACGAGAACGTGCGCGGGGTGA	GTTTTAGAGCTAGAAATAGCAAGTTAAAATAAGGCTAGTCCGTTATCAACTTGAAAAAGTGGCACCGAGTCGGTGC	GACAGGACGAGAACGTGCGCG	.....((((.((.(..((...(((((((.((((....))))...)))))))...))..)))))))....((((....)))).((((((...))))))	-24.9	-2.9
Hart2015-Hct116	GCTTATGATGGATGAGGACG	Human	hg38	chr20	13717480	13717500	Cas9	0.63225	Endogenous	CTTTGCTTATGATGGATGAGGACGAGGACA	GTTTTAGAGCTAGAAATAGCAAGTTAAAATAAGGCTAGTCCGTTATCAACTTGAAAAAGTGGCACCGAGTCGGTGC	GGCTTATGATGGATGAGGACG	.....(((((((((.((....(((((((.((((....))))...)))))))....)).)))))))))..((((....)))).((((((...))))))	-27.4	-2.7
Hart2015-Hct116	GACGTCCTTCCCAAAGCGCA	Human	hg38	chr19	45365128	45365148	Cas9	1.84992	Endogenous	CATCGACGTCCTTCCCAAAGCGCAGGGGTG	GTTTTAGAGCTAGAAATAGCAAGTTAAAATAAGGCTAGTCCGTTATCAACTTGAAAAAGTGGCACCGAGTCGGTGC	GGACGTCCTTCCCAAAGCGCA	((((..((((...........(((((((.((((....))))...)))))))))))...)))).......((((....)))).((((((...))))))	-23.5	-1.3
Hart2015-Hct116	AGAACCCTTGCCACAAGAGC	Human	hg38	chr1	236571660	236571680	Cas9	0.4615	Endogenous	GTTTAGAACCCTTGCCACAAGAGCAGGGAA	GTTTTAGAGCTAGAAATAGCAAGTTAAAATAAGGCTAGTCCGTTATCAACTTGAAAAAGTGGCACCGAGTCGGTGC	GAGAACCCTTGCCACAAGAGC	((.(((.((.(((........(((((((.((((....))))...)))))))..))).))...))).)).((((....)))).((((((...))))))	-19.5	-1.2
Hart2015-Hct116	GATTTCAGGACAGCTGAAAC	Human	hg38	chr16	18853717	18853737	Cas9	0.207167	Endogenous	AAGAGATTTCAGGACAGCTGAAACAGGTTT	GTTTTAGAGCTAGAAATAGCAAGTTAAAATAAGGCTAGTCCGTTATCAACTTGAAAAAGTGGCACCGAGTCGGTGC	GGATTTCAGGACAGCTGAAAC	.(((..(.((((((((.....(((((((.((((....))))...)))))))..)))).)))))..))).((((....)))).((((((...))))))	-27.8	-5
Hart2015-Hct116	CGCTCACAACATGCACAGCC	Human	hg38	chr2	218568944	218568964	Cas9	0.719917	Endogenous	CGGCCGCTCACAACATGCACAGCCTGGCGA	GTTTTAGAGCTAGAAATAGCAAGTTAAAATAAGGCTAGTCCGTTATCAACTTGAAAAAGTGGCACCGAGTCGGTGC	GCGCTCACAACATGCACAGCC	...........(((.(((((((((((((.((((....))))...)))))))..)))).)).))).....((((....)))).((((((...))))))	-22.8	-1.2
Hart2015-Hct116	TCGGACGACTCGCCTTCAGA	Human	hg38	chr11	47767070	47767090	Cas9	0.437583	Endogenous	GGCCTCGGACGACTCGCCTTCAGAAGGCAA	GTTTTAGAGCTAGAAATAGCAAGTTAAAATAAGGCTAGTCCGTTATCAACTTGAAAAAGTGGCACCGAGTCGGTGC	GTCGGACGACTCGCCTTCAGA	....(((((((.(((((....(((((((.((((....))))...)))))))))))).))).))))....((((....)))).((((((...))))))	-28.4	-1.7
Hart2015-Hct116	AAGACGCTGGACTGCGGGCA	Human	hg38	chr19	12669844	12669864	Cas9	-0.543083	Endogenous	GTTGAAGACGCTGGACTGCGGGCAGGGGGC	GTTTTAGAGCTAGAAATAGCAAGTTAAAATAAGGCTAGTCCGTTATCAACTTGAAAAAGTGGCACCGAGTCGGTGC	GAAGACGCTGGACTGCGGGCA	..........((..(((((((((((((..((((....)))).........))))))).))))))..)).((((....)))).((((((...))))))	-26.5	-4.1
Hart2015-Hct116	CAGGCCAAGTATCGGGCGGA	Human	hg38	chr11	119100642	119100662	Cas9	2.43392	Endogenous	GATGCAGGCCAAGTATCGGGCGGAAGGGCT	GTTTTAGAGCTAGAAATAGCAAGTTAAAATAAGGCTAGTCCGTTATCAACTTGAAAAAGTGGCACCGAGTCGGTGC	GCAGGCCAAGTATCGGGCGGA	.((((....(((.(((((..(((((((..((((....)))).........))))))).))))).)))...))))........((((((...))))))	-25.4	-4.2
Hart2015-Hct116	AGGCGTGAGACTTCAAACCC	Human	hg38	chr2	85623649	85623669	Cas9	3.97642	Endogenous	ATGTAGGCGTGAGACTTCAAACCCCGGCCT	GTTTTAGAGCTAGAAATAGCAAGTTAAAATAAGGCTAGTCCGTTATCAACTTGAAAAAGTGGCACCGAGTCGGTGC	GAGGCGTGAGACTTCAAACCC	((.(((...((((.....((.(((((((.((((....))))...)))))))..))..)))))))..)).((((....)))).((((((...))))))	-21.3	-3.1
Hart2015-Hct116	CAGTGATAGCATTGAAGAGG	Human	hg38	chr9	104095458	104095478	Cas9	3.89917	Endogenous	AAGCCAGTGATAGCATTGAAGAGGGGGTCA	GTTTTAGAGCTAGAAATAGCAAGTTAAAATAAGGCTAGTCCGTTATCAACTTGAAAAAGTGGCACCGAGTCGGTGC	GCAGTGATAGCATTGAAGAGG	....(((((((.....((...(((((((.((((....))))...)))))))....)).....)))))))((((....)))).((((((...))))))	-22.5	-3.2
Hart2015-Hct116	GGTGTGATCCAGCCAGGCCG	Human	hg38	chr11	62762912	62762932	Cas9	1.65308	Endogenous	TGCTGGTGTGATCCAGCCAGGCCGAGGCTT	GTTTTAGAGCTAGAAATAGCAAGTTAAAATAAGGCTAGTCCGTTATCAACTTGAAAAAGTGGCACCGAGTCGGTGC	GGGTGTGATCCAGCCAGGCCG	((.((.....)).)).((((.(((((((.((((....))))...)))))))..))))............((((....)))).((((((...))))))	-26.3	-5.7
Hart2015-Hct116	TTGCAGAATCCGGCTTAAGC	Human	hg38	chr17	40291639	40291659	Cas9	0.789583	Endogenous	GGTCTTGCAGAATCCGGCTTAAGCAGGCAG	GTTTTAGAGCTAGAAATAGCAAGTTAAAATAAGGCTAGTCCGTTATCAACTTGAAAAAGTGGCACCGAGTCGGTGC	GTTGCAGAATCCGGCTTAAGC	......((...(((((..((((((((((.((((....))))...)))))))...))))).)))...)).((((....)))).((((((...))))))	-21.7	-0.5
Hart2015-Hct116	ACCTTAGGCCGGGTCAGGAA	Human	hg38	chr12	57489032	57489052	Cas9	0.76175	Endogenous	AGGGACCTTAGGCCGGGTCAGGAACGGGAC	GTTTTAGAGCTAGAAATAGCAAGTTAAAATAAGGCTAGTCCGTTATCAACTTGAAAAAGTGGCACCGAGTCGGTGC	GACCTTAGGCCGGGTCAGGAA	(((((......))))).((((((((((..((((....)))).........)))))))..))).......((((....)))).((((((...))))))	-24.4	-6.4
Hart2015-Hct116	CTCGGCTAGAAGAAACAGAC	Human	hg38	chr3	49102235	49102255	Cas9	0.172	Endogenous	AAAGCTCGGCTAGAAGAAACAGACCGGAGG	GTTTTAGAGCTAGAAATAGCAAGTTAAAATAAGGCTAGTCCGTTATCAACTTGAAAAAGTGGCACCGAGTCGGTGC	GCTCGGCTAGAAGAAACAGAC	...(((((((..(((((....)))))...((((....))))..............)))).)))......((((....)))).((((((...))))))	-21.5	0
Hart2015-Hct116	GCAACAGCGACTACGAGGGA	Human	hg38	chr13	52652901	52652921	Cas9	0.16075	Endogenous	GGCAGCAACAGCGACTACGAGGGATGGCGG	GTTTTAGAGCTAGAAATAGCAAGTTAAAATAAGGCTAGTCCGTTATCAACTTGAAAAAGTGGCACCGAGTCGGTGC	GGCAACAGCGACTACGAGGGA	((.(((.(.(((((.(.....(((((((.((((....))))...)))))))....)))))))))).)).((((....)))).((((((...))))))	-21	-0.9
Hart2015-Hct116	TTTGTGCCAGACCGGCGGAG	Human	hg38	chr10	73152356	73152376	Cas9	1.19517	Endogenous	AAGGTTTGTGCCAGACCGGCGGAGTGGATA	GTTTTAGAGCTAGAAATAGCAAGTTAAAATAAGGCTAGTCCGTTATCAACTTGAAAAAGTGGCACCGAGTCGGTGC	GTTTGTGCCAGACCGGCGGAG	(((((...))))).(((((((((((((..((((....)))).........)))))))..))))))....((((....)))).((((((...))))))	-23.9	-5.1
Hart2015-Hct116	CACCTGTTCGTGATCCAGCA	Human	hg38	chr19	47143588	47143608	Cas9	-1.04025	Endogenous	AGCGCACCTGTTCGTGATCCAGCATGGTCA	GTTTTAGAGCTAGAAATAGCAAGTTAAAATAAGGCTAGTCCGTTATCAACTTGAAAAAGTGGCACCGAGTCGGTGC	GCACCTGTTCGTGATCCAGCA	.........((.(((..(((.(((((((.((((....))))...)))))))...))).)))))......((((....)))).((((((...))))))	-20.3	-1.3
Hart2015-Hct116	ATACTCAGATCAACGAAGGG	Human	hg38	chr2	117829450	117829470	Cas9	2.06258	Endogenous	AAGGATACTCAGATCAACGAAGGGAGGCAC	GTTTTAGAGCTAGAAATAGCAAGTTAAAATAAGGCTAGTCCGTTATCAACTTGAAAAAGTGGCACCGAGTCGGTGC	GATACTCAGATCAACGAAGGG	........(((.((((....(((((((..((((....)))).........)))))))....))))))).((((....)))).((((((...))))))	-20.5	-0.3
Hart2015-Hct116	GCGTGTGGAACGTTCCACCC	Human	hg38	chr5	140704450	140704470	Cas9	-0.652333	Endogenous	CTATGCGTGTGGAACGTTCCACCCTGGATC	GTTTTAGAGCTAGAAATAGCAAGTTAAAATAAGGCTAGTCCGTTATCAACTTGAAAAAGTGGCACCGAGTCGGTGC	GGCGTGTGGAACGTTCCACCC	.(((.(((((....))))).)))......((((....))))(((((...((((.(......).)))).))))).........((((((...))))))	-24	-5.7
Hart2015-Hct116	CGGGTGGAGTTTCCTCGAAG	Human	hg38	chr17	58006449	58006469	Cas9	2.53542	Endogenous	TCTGCGGGTGGAGTTTCCTCGAAGCGGCCG	GTTTTAGAGCTAGAAATAGCAAGTTAAAATAAGGCTAGTCCGTTATCAACTTGAAAAAGTGGCACCGAGTCGGTGC	GCGGGTGGAGTTTCCTCGAAG	......(((.(..(((.....(((((((.((((....))))...))))))).)))..).))).......((((....)))).((((((...))))))	-21.5	-3.2
Hart2015-Hct116	CTCCAATGCAGGCATGGCAC	Human	hg38	chr17	80140085	80140105	Cas9	2.408	Endogenous	GTGCCTCCAATGCAGGCATGGCACTGGACA	GTTTTAGAGCTAGAAATAGCAAGTTAAAATAAGGCTAGTCCGTTATCAACTTGAAAAAGTGGCACCGAGTCGGTGC	GCTCCAATGCAGGCATGGCAC	((......)).((..((((..(((((((.((((....))))...)))))))...))))..)).......((((....)))).((((((...))))))	-24	-2.9
Hart2015-Hct116	TGAGGGTGACCTGAATAAAG	Human	hg38	chr20	37996441	37996461	Cas9	0.327083	Endogenous	CAGGTGAGGGTGACCTGAATAAAGTGGCTG	GTTTTAGAGCTAGAAATAGCAAGTTAAAATAAGGCTAGTCCGTTATCAACTTGAAAAAGTGGCACCGAGTCGGTGC	GTGAGGGTGACCTGAATAAAG	((((.((.(((((......))))).....((((....)))).((((.......))))...)).))))..((((....)))).((((((...))))))	-21.7	-3.3
Hart2015-Hct116	GCATGCGCCTCTGGAAGCGG	Human	hg38	chr2	233854400	233854420	Cas9	0.800167	Endogenous	CGCTGCATGCGCCTCTGGAAGCGGCGGCGA	GTTTTAGAGCTAGAAATAGCAAGTTAAAATAAGGCTAGTCCGTTATCAACTTGAAAAAGTGGCACCGAGTCGGTGC	GGCATGCGCCTCTGGAAGCGG	(((....)))..(((((((..(((((((.((((....))))...)))))))...)))..))))......((((....)))).((((((...))))))	-25.9	-4
Hart2015-Hct116	TTCTTCTTGGAATTCACGCC	Human	hg38	chr17	75208535	75208555	Cas9	0.0665833	Endogenous	TTGGTTCTTCTTGGAATTCACGCCTGGAAT	GTTTTAGAGCTAGAAATAGCAAGTTAAAATAAGGCTAGTCCGTTATCAACTTGAAAAAGTGGCACCGAGTCGGTGC	GTTCTTCTTGGAATTCACGCC	(((((....)))))....((((((((((.((((....))))...)))))))..))).............((((....)))).((((((...))))))	-21.6	-1.7
Hart2015-Hct116	TCCCTGGCATGACAGGACCC	Human	hg38	chr9	97650501	97650521	Cas9	2.52442	Endogenous	TGACTCCCTGGCATGACAGGACCCTGGAAA	GTTTTAGAGCTAGAAATAGCAAGTTAAAATAAGGCTAGTCCGTTATCAACTTGAAAAAGTGGCACCGAGTCGGTGC	GTCCCTGGCATGACAGGACCC	(((...)))(((((.(((((((((((((.((((....))))...)))))))..))...)))))))))..((((....)))).((((((...))))))	-24.4	-6.2
Hart2015-Hct116	TAGTCTTCCATACCATGAGC	Human	hg38	chr1	220106009	220106029	Cas9	0.2225	Endogenous	ACCGTAGTCTTCCATACCATGAGCTGGGGC	GTTTTAGAGCTAGAAATAGCAAGTTAAAATAAGGCTAGTCCGTTATCAACTTGAAAAAGTGGCACCGAGTCGGTGC	GTAGTCTTCCATACCATGAGC	.(((((((.............(((((((.((((....))))...))))))))))))))...........((((....)))).((((((...))))))	-19.6	0
Hart2015-Hct116	TCAGCTTCCGGATGTAGGCG	Human	hg38	chr17	81608743	81608763	Cas9	1.55917	Endogenous	CCAGTCAGCTTCCGGATGTAGGCGTGGAAG	GTTTTAGAGCTAGAAATAGCAAGTTAAAATAAGGCTAGTCCGTTATCAACTTGAAAAAGTGGCACCGAGTCGGTGC	GTCAGCTTCCGGATGTAGGCG	.........(((((.(((.(.(((((((.((((....))))...)))))))..).))))))))......((((....)))).((((((...))))))	-26.2	-2.6
Hart2015-Hct116	AAAGCATTGCGTACTAACCC	Human	hg38	chr11	10756807	10756827	Cas9	2.1705	Endogenous	TAAGAAAGCATTGCGTACTAACCCAGGATG	GTTTTAGAGCTAGAAATAGCAAGTTAAAATAAGGCTAGTCCGTTATCAACTTGAAAAAGTGGCACCGAGTCGGTGC	GAAAGCATTGCGTACTAACCC	.........(((.((((.((.(((((((.((((....))))...)))))))..)).)))).))).....((((....)))).((((((...))))))	-23.5	0
Hart2015-Hct116	CAGGAAGAGATGATGGGCGA	Human	hg38	chr20	34516705	34516725	Cas9	-0.294417	Endogenous	CGGCCAGGAAGAGATGATGGGCGAGGGGTG	GTTTTAGAGCTAGAAATAGCAAGTTAAAATAAGGCTAGTCCGTTATCAACTTGAAAAAGTGGCACCGAGTCGGTGC	GCAGGAAGAGATGATGGGCGA	.........((((((((((.(((((((..((((....)))).........))))))).)))))))))).((((....)))).((((((...))))))	-30.9	0
Hart2015-Hct116	AGCCAAAGTCGCATCGGCGG	Human	hg38	chr1	120701237	120701257	Cas9	2.16933	Endogenous	CAGCAGCCAAAGTCGCATCGGCGGCGGCAG	GTTTTAGAGCTAGAAATAGCAAGTTAAAATAAGGCTAGTCCGTTATCAACTTGAAAAAGTGGCACCGAGTCGGTGC	GAGCCAAAGTCGCATCGGCGG	.(((((((.((((....)))).)))....((((....))))............))))............((((....)))).((((((...))))))	-23.6	-3.1
Hart2015-Hct116	GAGGAAGCAGATAAAGCGGA	Human	hg38	chr6	126340299	126340319	Cas9	2.66542	Endogenous	CCCAGAGGAAGCAGATAAAGCGGAAGGCTC	GTTTTAGAGCTAGAAATAGCAAGTTAAAATAAGGCTAGTCCGTTATCAACTTGAAAAAGTGGCACCGAGTCGGTGC	GGAGGAAGCAGATAAAGCGGA	...((.(((.(((..(((...(((((((.((((....))))...)))))))...))).))).))).)).((((....)))).((((((...))))))	-22.7	-0.3
Hart2015-Hct116	TCTTCGATGCAGGCTCAAAG	Human	hg38	chr5	169588439	169588459	Cas9	2.68833	Endogenous	CAAATCTTCGATGCAGGCTCAAAGAGGCTG	GTTTTAGAGCTAGAAATAGCAAGTTAAAATAAGGCTAGTCCGTTATCAACTTGAAAAAGTGGCACCGAGTCGGTGC	GTCTTCGATGCAGGCTCAAAG	......(((((.((((.....(((((((.((((....))))...)))))))......)))).).)))).((((....)))).((((((...))))))	-21.6	-1.4
Hart2015-Hct116	CAATTTGTCTGCGCCCACAC	Human	hg38	chr6	30622849	30622869	Cas9	-0.270333	Endogenous	GGAGCAATTTGTCTGCGCCCACACGGGTAT	GTTTTAGAGCTAGAAATAGCAAGTTAAAATAAGGCTAGTCCGTTATCAACTTGAAAAAGTGGCACCGAGTCGGTGC	GCAATTTGTCTGCGCCCACAC	(((.......)))(((.....(((((((.((((....))))...)))))))..))).............((((....)))).((((((...))))))	-20.3	-1.7
Hart2015-Hct116	GATCCGAATCGAGGCCAACG	Human	hg38	chr19	1244391	1244411	Cas9	2.09683	Endogenous	TCCAGATCCGAATCGAGGCCAACGAGGCCC	GTTTTAGAGCTAGAAATAGCAAGTTAAAATAAGGCTAGTCCGTTATCAACTTGAAAAAGTGGCACCGAGTCGGTGC	GGATCCGAATCGAGGCCAACG	.(..((((.(((..((((((((((((((.((((....))))...))))))..........)))))....((((....)))))))..))).))))..)	-23.9	-1.8
Hart2015-Hct116	AAGTGTCACAGGTTACCCAC	Human	hg38	chr8	116779564	116779584	Cas9	0.234917	Endogenous	GCCAAAGTGTCACAGGTTACCCACAGGTAC	GTTTTAGAGCTAGAAATAGCAAGTTAAAATAAGGCTAGTCCGTTATCAACTTGAAAAAGTGGCACCGAGTCGGTGC	GAAGTGTCACAGGTTACCCAC	.((((......(((((.((..(((((((.((((....))))...)))))))..)).))).)).......)))).........((((((...))))))	-21.2	-0.2
Hart2015-Hct116	TAATGTACTGGAACCAAGCG	Human	hg38	chr14	23476130	23476150	Cas9	4.35558	Endogenous	ACCATAATGTACTGGAACCAAGCGTGGAGG	GTTTTAGAGCTAGAAATAGCAAGTTAAAATAAGGCTAGTCCGTTATCAACTTGAAAAAGTGGCACCGAGTCGGTGC	GTAATGTACTGGAACCAAGCG	((((((.(((((..((.....(((((((.((((....))))...)))))))..))))))).))))))..((((....)))).((((((...))))))	-24	0
Hart2015-Hct116	ATGAGTGAGCGCTTGAGGGA	Human	hg38	chr17	39995025	39995045	Cas9	2.94058	Endogenous	GGGCATGAGTGAGCGCTTGAGGGAGGGCTG	GTTTTAGAGCTAGAAATAGCAAGTTAAAATAAGGCTAGTCCGTTATCAACTTGAAAAAGTGGCACCGAGTCGGTGC	GATGAGTGAGCGCTTGAGGGA	(((((..((..((((......(((((((.((((....))))...))))))).))))...))..))))).((((....)))).((((((...))))))	-21.7	-0.9
Hart2015-Hct116	CTGAAGCGTGTCAGGGAAGA	Human	hg38	chr17	28681370	28681390	Cas9	0.555833	Endogenous	GAAGCTGAAGCGTGTCAGGGAAGAGGGAGA	GTTTTAGAGCTAGAAATAGCAAGTTAAAATAAGGCTAGTCCGTTATCAACTTGAAAAAGTGGCACCGAGTCGGTGC	GCTGAAGCGTGTCAGGGAAGA	.((((......))))(((..(((((((..((((....)))).........)))))))..))).......((((....)))).((((((...))))))	-23.6	-2.9
Hart2015-Hct116	CTAATTTAGCTGCCTCAGCC	Human	hg38	chr15	40706175	40706195	Cas9	0.641917	Endogenous	GGAACTAATTTAGCTGCCTCAGCCTGGGAA	GTTTTAGAGCTAGAAATAGCAAGTTAAAATAAGGCTAGTCCGTTATCAACTTGAAAAAGTGGCACCGAGTCGGTGC	GCTAATTTAGCTGCCTCAGCC	.......((((.(.((.(((((((((((.((((....))))...)))))))..)))))).).))))...((((....)))).((((((...))))))	-23.9	-3.2
Hart2015-Hct116	AACATGGCAGAGACCGCGGC	Human	hg38	chr16	1972161	1972181	Cas9	-0.400667	Endogenous	CGGCAACATGGCAGAGACCGCGGCCGGAGT	GTTTTAGAGCTAGAAATAGCAAGTTAAAATAAGGCTAGTCCGTTATCAACTTGAAAAAGTGGCACCGAGTCGGTGC	GAACATGGCAGAGACCGCGGC	....(((((.(.(((.((...(((((((.((((....))))...)))))))...))..)))))))))..((((....)))).((((((...))))))	-22.4	-1.5
Hart2015-Hct116	ATTGGATTCTCATCTCGAGG	Human	hg38	chr3	45719541	45719561	Cas9	3.18475	Endogenous	TTTGATTGGATTCTCATCTCGAGGAGGAGC	GTTTTAGAGCTAGAAATAGCAAGTTAAAATAAGGCTAGTCCGTTATCAACTTGAAAAAGTGGCACCGAGTCGGTGC	GATTGGATTCTCATCTCGAGG	((((((((((((.....))))(((((((.((((....))))...))))))).......)))))..))).((((....)))).((((((...))))))	-21.5	-1.8
Hart2015-Hct116	AACACCGGGTAGCTCAGGCC	Human	hg38	chr12	113179986	113180006	Cas9	-0.517333	Endogenous	TTTGAACACCGGGTAGCTCAGGCCTGGGAG	GTTTTAGAGCTAGAAATAGCAAGTTAAAATAAGGCTAGTCCGTTATCAACTTGAAAAAGTGGCACCGAGTCGGTGC	GAACACCGGGTAGCTCAGGCC	........((((((...(((((((((((.((((....))))...)))))))..)))).....)))))).((((....)))).((((((...))))))	-25.1	-1.2
Hart2015-Hct116	CCTCCTGCTTTACCAAACAC	Human	hg38	chr1	160333589	160333609	Cas9	2.66242	Endogenous	TCTGCCTCCTGCTTTACCAAACACAGGTTC	GTTTTAGAGCTAGAAATAGCAAGTTAAAATAAGGCTAGTCCGTTATCAACTTGAAAAAGTGGCACCGAGTCGGTGC	GCCTCCTGCTTTACCAAACAC	...((..((((((............))))))..)).....((((((...((((.(......).)))).))))))........((((((...))))))	-18.6	0
Hart2015-Hct116	GCTGGTTATTGTCCTGAAGA	Human	hg38	chr11	14480886	14480906	Cas9	1.61283	Endogenous	ATAAGCTGGTTATTGTCCTGAAGAAGGAAG	GTTTTAGAGCTAGAAATAGCAAGTTAAAATAAGGCTAGTCCGTTATCAACTTGAAAAAGTGGCACCGAGTCGGTGC	GGCTGGTTATTGTCCTGAAGA	((((((((......(((((....))))).((((....))))............))))))))........((((....)))).((((((...))))))	-22.2	-1.4
Hart2015-Hct116	TTGTGGTTGGTGGCATCGAC	Human	hg38	chr16	75631831	75631851	Cas9	0.8925	Endogenous	ATGCTTGTGGTTGGTGGCATCGACCGGGTT	GTTTTAGAGCTAGAAATAGCAAGTTAAAATAAGGCTAGTCCGTTATCAACTTGAAAAAGTGGCACCGAGTCGGTGC	GTTGTGGTTGGTGGCATCGAC	.....((((((((((...((((((((((.((((....))))...))))))).......))).))))))))))..........((((((...))))))	-24.8	-2.1
Hart2015-Hct116	CGAGATCACAGTCATGGGCG	Human	hg38	chr5	31526213	31526233	Cas9	-0.283583	Endogenous	GCACCGAGATCACAGTCATGGGCGAGGTGA	GTTTTAGAGCTAGAAATAGCAAGTTAAAATAAGGCTAGTCCGTTATCAACTTGAAAAAGTGGCACCGAGTCGGTGC	GCGAGATCACAGTCATGGGCG	..............(((((((((((((..((((....)))).........))))))).)))))).....((((....)))).((((((...))))))	-22.5	-1.3
Hart2015-Hct116	ACATGATCTTCTGCTGGAGC	Human	hg38	chr19	985869	985889	Cas9	0.846833	Endogenous	GGGCACATGATCTTCTGCTGGAGCTGGTCC	GTTTTAGAGCTAGAAATAGCAAGTTAAAATAAGGCTAGTCCGTTATCAACTTGAAAAAGTGGCACCGAGTCGGTGC	GACATGATCTTCTGCTGGAGC	....((((.....(((((...(((((((.((((....))))...)))))))....))))).....))))((((....)))).((((((...))))))	-22.2	-1.9
Hart2015-Hct116	CGGTCAACATCAGCGCAGCG	Human	hg38	chr7	56051909	56051929	Cas9	3.53733	Endogenous	CTGGCGGTCAACATCAGCGCAGCGCGGGGT	GTTTTAGAGCTAGAAATAGCAAGTTAAAATAAGGCTAGTCCGTTATCAACTTGAAAAAGTGGCACCGAGTCGGTGC	GCGGTCAACATCAGCGCAGCG	(((...........)))(((.(((((((.((((....))))...)))))))...)))............((((....)))).((((((...))))))	-21	-3.1
Hart2015-Hct116	CCTTCAATGCCAACTAGGAA	Human	hg38	chr15	41331929	41331949	Cas9	3.62158	Endogenous	TGAACCTTCAATGCCAACTAGGAAGGGCGC	GTTTTAGAGCTAGAAATAGCAAGTTAAAATAAGGCTAGTCCGTTATCAACTTGAAAAAGTGGCACCGAGTCGGTGC	GCCTTCAATGCCAACTAGGAA	......((((...(((((...(((((((.((((....))))...)))))))....))))).))))....((((....)))).((((((...))))))	-21.4	-0.9
Hart2015-Hct116	GGTATTACAGTAAACCACGC	Human	hg38	chr19	18847769	18847789	Cas9	4.1105	Endogenous	TGCTGGTATTACAGTAAACCACGCAGGCAG	GTTTTAGAGCTAGAAATAGCAAGTTAAAATAAGGCTAGTCCGTTATCAACTTGAAAAAGTGGCACCGAGTCGGTGC	GGGTATTACAGTAAACCACGC	.(((..........)))..(((((((((.((((....))))...)))))))...)).............((((....)))).((((((...))))))	-17.1	-0.9
Hart2015-Hct116	CCGGGACCGAAACCTAGCCC	Human	hg38	chr17	50719770	50719790	Cas9	4.49117	Endogenous	TGGGCCGGGACCGAAACCTAGCCCCGGACG	GTTTTAGAGCTAGAAATAGCAAGTTAAAATAAGGCTAGTCCGTTATCAACTTGAAAAAGTGGCACCGAGTCGGTGC	GCCGGGACCGAAACCTAGCCC	..((((........((((((.(((((((.((((....))))...)))))))..))))))))))......((((....)))).((((((...))))))	-27.3	-3.5
Hart2015-Hct116	AGATGGCCGAGTGGCACAGC	Human	hg38	chr22	24568009	24568029	Cas9	0.62425	Endogenous	ACAGAGATGGCCGAGTGGCACAGCTGGAGC	GTTTTAGAGCTAGAAATAGCAAGTTAAAATAAGGCTAGTCCGTTATCAACTTGAAAAAGTGGCACCGAGTCGGTGC	GAGATGGCCGAGTGGCACAGC	..((((((.((.((((.....(((((((.((((....))))...)))))))...)))).)).)))))).((((....)))).((((((...))))))	-29.8	-4.5
Hart2015-Hct116	AGCTTGACGTTGTTGAAGAG	Human	hg38	chr17	42773853	42773873	Cas9	3.18567	Endogenous	CTGTAGCTTGACGTTGTTGAAGAGCGGGCT	GTTTTAGAGCTAGAAATAGCAAGTTAAAATAAGGCTAGTCCGTTATCAACTTGAAAAAGTGGCACCGAGTCGGTGC	GAGCTTGACGTTGTTGAAGAG	.((((((((.((......)).)))...)))))........((((((...((((.(......).)))).))))))........((((((...))))))	-20.8	-0.4
Hart2015-Hct116	ATGTTCCACCACTTCCAGAG	Human	hg38	chrX	54444028	54444048	Cas9	4.74283	Endogenous	GACCATGTTCCACCACTTCCAGAGGGGTGA	GTTTTAGAGCTAGAAATAGCAAGTTAAAATAAGGCTAGTCCGTTATCAACTTGAAAAAGTGGCACCGAGTCGGTGC	GATGTTCCACCACTTCCAGAG	.........((((((....(((((....(((..((..((((.............)))).)).)))...)))))....))))))(((((...))))).	-19.2	0
Hart2015-Hct116	ACTCACACCAACAAGCAAAC	Human	hg38	chr2	189470856	189470876	Cas9	0.1315	Endogenous	AAAAACTCACACCAACAAGCAAACAGGTAT	GTTTTAGAGCTAGAAATAGCAAGTTAAAATAAGGCTAGTCCGTTATCAACTTGAAAAAGTGGCACCGAGTCGGTGC	GACTCACACCAACAAGCAAAC	((((..........(((....(((((((.((((....))))...)))))))...)))))))........((((....)))).((((((...))))))	-19.6	0
Hart2015-Hct116	TAAAGGTGCCCAAGAAAGAG	Human	hg38	chr11	119097471	119097491	Cas9	2.2845	Endogenous	AAAATAAAGGTGCCCAAGAAAGAGAGGCTC	GTTTTAGAGCTAGAAATAGCAAGTTAAAATAAGGCTAGTCCGTTATCAACTTGAAAAAGTGGCACCGAGTCGGTGC	GTAAAGGTGCCCAAGAAAGAG	.....((((((..........(((((((.((((....))))...)))))))..((.....)).......((((....))))))))))..........	-18	0
Hart2015-Hct116	CAGCCACTAAGTGTTTCAGC	Human	hg38	chr2	37228159	37228179	Cas9	1.39425	Endogenous	AATTCAGCCACTAAGTGTTTCAGCTGGTGT	GTTTTAGAGCTAGAAATAGCAAGTTAAAATAAGGCTAGTCCGTTATCAACTTGAAAAAGTGGCACCGAGTCGGTGC	GCAGCCACTAAGTGTTTCAGC	...((((((...(((((((((........))).)))))).((((((...((((.(......).)))).))))))....))))))((((...))))..	-24.6	0
Hart2015-Hct116	TGCTTCAGAATTGCCAACCA	Human	hg38	chr7	129711509	129711529	Cas9	1.86217	Endogenous	CTGATGCTTCAGAATTGCCAACCACGGTCA	GTTTTAGAGCTAGAAATAGCAAGTTAAAATAAGGCTAGTCCGTTATCAACTTGAAAAAGTGGCACCGAGTCGGTGC	GTGCTTCAGAATTGCCAACCA	..((((.(((((((.....))))))).)))).........((((((...((((.(......).)))).))))))........((((((...))))))	-21.8	-0.3
Hart2015-Hct116	GCACCTCCGCAGCCATACCC	Human	hg38	chr11	119131869	119131889	Cas9	1.01367	Endogenous	GAGAGCACCTCCGCAGCCATACCCAGGAGA	GTTTTAGAGCTAGAAATAGCAAGTTAAAATAAGGCTAGTCCGTTATCAACTTGAAAAAGTGGCACCGAGTCGGTGC	GGCACCTCCGCAGCCATACCC	.(((((.(((..(((((............((((....))))(((((...((((.(......).)))).)))))......)))))..)).)..)))))	-20.8	-3.5
Hart2015-Hct116	ACCTTTAATTCCCACGGACG	Human	hg38	chr7	42927380	42927400	Cas9	0.673833	Endogenous	CATTACCTTTAATTCCCACGGACGGGGCTC	GTTTTAGAGCTAGAAATAGCAAGTTAAAATAAGGCTAGTCCGTTATCAACTTGAAAAAGTGGCACCGAGTCGGTGC	GACCTTTAATTCCCACGGACG	..............(((((((((((((..((((....)))).........))))))).)))))).....((((....)))).((((((...))))))	-24.9	-0.5
Hart2015-Hct116	GCTGGCTTACATTCCTGAGC	Human	hg38	chr14	24301628	24301648	Cas9	-0.383583	Endogenous	ATCAGCTGGCTTACATTCCTGAGCTGGGGT	GTTTTAGAGCTAGAAATAGCAAGTTAAAATAAGGCTAGTCCGTTATCAACTTGAAAAAGTGGCACCGAGTCGGTGC	GGCTGGCTTACATTCCTGAGC	(((((((((......((((.....)))).((((....))))...........)))))))))........((((....)))).((((((...))))))	-24.3	-2.6
Hart2015-Hct116	AACAGTAGGTGCCATCGGGC	Human	hg38	chr16	69340038	69340058	Cas9	1.2135	Endogenous	CGGAAACAGTAGGTGCCATCGGGCCGGTCC	GTTTTAGAGCTAGAAATAGCAAGTTAAAATAAGGCTAGTCCGTTATCAACTTGAAAAAGTGGCACCGAGTCGGTGC	GAACAGTAGGTGCCATCGGGC	........((((((((((((((((((((.((((....))))...))))))).......)))))................))))))))..........	-23.3	-2.5
Hart2015-Hct116	TGTGGGTCAACTCATGGCGA	Human	hg38	chrX	65531389	65531409	Cas9	5.94992	Endogenous	TTCTTGTGGGTCAACTCATGGCGAAGGTCA	GTTTTAGAGCTAGAAATAGCAAGTTAAAATAAGGCTAGTCCGTTATCAACTTGAAAAAGTGGCACCGAGTCGGTGC	GTGTGGGTCAACTCATGGCGA	.....(((.(((...((((..(((((((.((((....))))...)))))))...))))....)))))).((((....)))).((((((...))))))	-21.5	-2.9
Hart2015-Hct116	CAATGTCGCCAAAGCTGAGG	Human	hg38	chr17	81707164	81707184	Cas9	-1.24608	Endogenous	AAGCCAATGTCGCCAAAGCTGAGGCGGAGA	GTTTTAGAGCTAGAAATAGCAAGTTAAAATAAGGCTAGTCCGTTATCAACTTGAAAAAGTGGCACCGAGTCGGTGC	GCAATGTCGCCAAAGCTGAGG	((......))...((((....(((((((.((((....))))...)))))))..))))............((((....)))).((((((...))))))	-20.7	-0.3
Hart2015-Hct116	TGACCCACTACCTCCTACAA	Human	hg38	chrX	75069292	75069312	Cas9	2.93625	Endogenous	ACCCTGACCCACTACCTCCTACAATGGCCA	GTTTTAGAGCTAGAAATAGCAAGTTAAAATAAGGCTAGTCCGTTATCAACTTGAAAAAGTGGCACCGAGTCGGTGC	GTGACCCACTACCTCCTACAA	(((((..((((...(((....(((((((.((((....))))...))))))).))).))))..)))))..((((....)))).((((((...))))))	-21.2	-0.1
Hart2015-Hct116	TCGCGTGTACCTGAAGGAGC	Human	hg38	chr7	44573825	44573845	Cas9	4.04733	Endogenous	GCCCTCGCGTGTACCTGAAGGAGCCGGGGA	GTTTTAGAGCTAGAAATAGCAAGTTAAAATAAGGCTAGTCCGTTATCAACTTGAAAAAGTGGCACCGAGTCGGTGC	GTCGCGTGTACCTGAAGGAGC	..(((......((((((.....)))))).((((....))))(((((...((((.(......).)))).)))))......)))((((((...))))))	-18.5	0
Hart2015-Hct116	ACTCAAATATGGGCGGAAGA	Human	hg38	chr4	56490382	56490402	Cas9	1.56158	Endogenous	TCAAACTCAAATATGGGCGGAAGAAGGAGG	GTTTTAGAGCTAGAAATAGCAAGTTAAAATAAGGCTAGTCCGTTATCAACTTGAAAAAGTGGCACCGAGTCGGTGC	GACTCAAATATGGGCGGAAGA	............((((((..(((((((..((((....)))).........)))))))..))))))....((((....)))).((((((...))))))	-25.1	-1.7
Hart2015-Hct116	CTGAGCCTAACTGTGTCAGA	Human	hg38	chr12	132142830	132142850	Cas9	0.60425	Endogenous	CTGGCTGAGCCTAACTGTGTCAGAAGGAAT	GTTTTAGAGCTAGAAATAGCAAGTTAAAATAAGGCTAGTCCGTTATCAACTTGAAAAAGTGGCACCGAGTCGGTGC	GCTGAGCCTAACTGTGTCAGA	(((.(((((..(((...))).(((((((.((((....))))...))))))).)))))))).........((((....)))).((((((...))))))	-22	-4.2
Hart2015-Hct116	CTTTGCGAAGATGGCGGCGC	Human	hg38	chr14	23469705	23469725	Cas9	0.282	Endogenous	TGGGCTTTGCGAAGATGGCGGCGCTGGTGA	GTTTTAGAGCTAGAAATAGCAAGTTAAAATAAGGCTAGTCCGTTATCAACTTGAAAAAGTGGCACCGAGTCGGTGC	GCTTTGCGAAGATGGCGGCGC	(((((.(((.((((((((((((((((((.((((....))))...)))))))...))..).))))))))...)))..))))).((((((...))))))	-27.5	-4.1
Hart2015-Hct116	AGAAGGAATCCTCTCAAGGG	Human	hg38	chr11	14474591	14474611	Cas9	3.22867	Endogenous	ATCCAGAAGGAATCCTCTCAAGGGAGGTCT	GTTTTAGAGCTAGAAATAGCAAGTTAAAATAAGGCTAGTCCGTTATCAACTTGAAAAAGTGGCACCGAGTCGGTGC	GAGAAGGAATCCTCTCAAGGG	.....((((((((.....))))))))...((((....))))(((((...((((.(......).)))).))))).........((((((...))))))	-20.6	-4.8
Hart2015-Hct116	CAGGACATTCGCCACGGCCC	Human	hg38	chr19	17055929	17055949	Cas9	1.57733	Endogenous	AATACAGGACATTCGCCACGGCCCTGGACA	GTTTTAGAGCTAGAAATAGCAAGTTAAAATAAGGCTAGTCCGTTATCAACTTGAAAAAGTGGCACCGAGTCGGTGC	GCAGGACATTCGCCACGGCCC	...((((.........((((.(((((((.((((....))))...)))))))..)))).)))).......((((....)))).((((((...))))))	-24	-0.8
Hart2015-Hct116	ATTCAGAAAGTGCATCCGGG	Human	hg38	chr19	7921470	7921490	Cas9	3.46642	Endogenous	GGCCATTCAGAAAGTGCATCCGGGTGGCCT	GTTTTAGAGCTAGAAATAGCAAGTTAAAATAAGGCTAGTCCGTTATCAACTTGAAAAAGTGGCACCGAGTCGGTGC	GATTCAGAAAGTGCATCCGGG	(((.((.....)).)))((((((((((..((((....)))).........)))))))...)))......((((....)))).((((((...))))))	-18.3	-0.6
Hart2015-Hct116	CATTCGTGAGCGGATCCCAG	Human	hg38	chr9	35725582	35725602	Cas9	0.814833	Endogenous	GCATCATTCGTGAGCGGATCCCAGAGGCCC	GTTTTAGAGCTAGAAATAGCAAGTTAAAATAAGGCTAGTCCGTTATCAACTTGAAAAAGTGGCACCGAGTCGGTGC	GCATTCGTGAGCGGATCCCAG	......(..(((((((.((..(((((((.((((....))))...)))))))..))...)))))))..).((((....)))).((((((...))))))	-27	-1.9
Hart2015-Hct116	TTGACGGCTCCGTTCGGGCA	Human	hg38	chr2	231456047	231456067	Cas9	2.26117	Endogenous	TCATTTGACGGCTCCGTTCGGGCAAGGATA	GTTTTAGAGCTAGAAATAGCAAGTTAAAATAAGGCTAGTCCGTTATCAACTTGAAAAAGTGGCACCGAGTCGGTGC	GTTGACGGCTCCGTTCGGGCA	...((((....))))((((((((((((..((((....)))).........))))))).)))))......((((....)))).((((((...))))))	-25.2	-3.8
Hart2015-Hct116	ACCTATAGTGCGGGATCCCA	Human	hg38	chr14	24241894	24241914	Cas9	4.00275	Endogenous	CTGGACCTATAGTGCGGGATCCCAAGGCTG	GTTTTAGAGCTAGAAATAGCAAGTTAAAATAAGGCTAGTCCGTTATCAACTTGAAAAAGTGGCACCGAGTCGGTGC	GACCTATAGTGCGGGATCCCA	..........(((((..((..(((((((.((((....))))...)))))))..))....))))).....((((....)))).((((((...))))))	-23.4	-1.3
Hart2015-Hct116	CCATCATGTTTACAGCGGGA	Human	hg38	chr10	68963333	68963353	Cas9	1.67025	Endogenous	CATTCCATCATGTTTACAGCGGGAAGGACT	GTTTTAGAGCTAGAAATAGCAAGTTAAAATAAGGCTAGTCCGTTATCAACTTGAAAAAGTGGCACCGAGTCGGTGC	GCCATCATGTTTACAGCGGGA	(((((((.(((...(((((((((((((..((((....)))).........)))))))..))))))...))).))).....))))((((...))))..	-23.2	-0.6
Hart2015-Hct116	GGAACGGGCTCCAATGGACA	Human	hg38	chr11	14513618	14513638	Cas9	6.06683	Endogenous	ATTGGGAACGGGCTCCAATGGACATGGCTC	GTTTTAGAGCTAGAAATAGCAAGTTAAAATAAGGCTAGTCCGTTATCAACTTGAAAAAGTGGCACCGAGTCGGTGC	GGGAACGGGCTCCAATGGACA	.(((......)))((((((((((((((..((((....)))).........))))))).)))))))....((((....)))).((((((...))))))	-27.1	-2.2
Hart2015-Hct116	TTACCTCTTCCTAGCCACCC	Human	hg38	chr11	8684703	8684723	Cas9	4.57667	Endogenous	GTTGTTACCTCTTCCTAGCCACCCAGGCTA	GTTTTAGAGCTAGAAATAGCAAGTTAAAATAAGGCTAGTCCGTTATCAACTTGAAAAAGTGGCACCGAGTCGGTGC	GTTACCTCTTCCTAGCCACCC	...........((((((....(((((((.((((....))))...)))))))..))))))..........((((....)))).((((((...))))))	-24.4	0
Hart2015-Hct116	ACTGTGCTTCTTCCAGAAGC	Human	hg38	chr22	21675047	21675067	Cas9	-0.342083	Endogenous	ATTAACTGTGCTTCTTCCAGAAGCTGGACG	GTTTTAGAGCTAGAAATAGCAAGTTAAAATAAGGCTAGTCCGTTATCAACTTGAAAAAGTGGCACCGAGTCGGTGC	GACTGTGCTTCTTCCAGAAGC	(((((.((((((...))))))(((((((.((((....))))...))))))).....)))))........((((....)))).((((((...))))))	-24.1	-5
Hart2015-Hct116	CAGACCATGTGGTAAGCACG	Human	hg38	chr12	6600271	6600291	Cas9	2.57158	Endogenous	CAGGCAGACCATGTGGTAAGCACGGGGACA	GTTTTAGAGCTAGAAATAGCAAGTTAAAATAAGGCTAGTCCGTTATCAACTTGAAAAAGTGGCACCGAGTCGGTGC	GCAGACCATGTGGTAAGCACG	....(((....))).(((...(((((((.((((....))))...)))))))...)))............((((....)))).((((((...))))))	-22	-5.5
Hart2015-Hct116	TAGTAGCATTATCCCACCAC	Human	hg38	chr4	121810070	121810090	Cas9	0.815167	Endogenous	CTTTTAGTAGCATTATCCCACCACTGGACT	GTTTTAGAGCTAGAAATAGCAAGTTAAAATAAGGCTAGTCCGTTATCAACTTGAAAAAGTGGCACCGAGTCGGTGC	GTAGTAGCATTATCCCACCAC	...(((((.........((..(((((((.((((....))))...)))))))..)).......)))))..((((....)))).((((((...))))))	-18.2	0
Hart2015-Hct116	ATGTTTCTGGTGTTGCGAGA	Human	hg38	chr18	57611676	57611696	Cas9	0.566917	Endogenous	TTTAATGTTTCTGGTGTTGCGAGATGGTAC	GTTTTAGAGCTAGAAATAGCAAGTTAAAATAAGGCTAGTCCGTTATCAACTTGAAAAAGTGGCACCGAGTCGGTGC	GATGTTTCTGGTGTTGCGAGA	..((((((((((...((....))......)))))))))).((((((...((((.(......).)))).))))))........((((((...))))))	-23.6	-2.2
Hart2015-Hct116	GAAGCGGTGGCGGCGTGAAG	Human	hg38	chr2	96612847	96612867	Cas9	0.188	Endogenous	GCCAGAAGCGGTGGCGGCGTGAAGTGGGAA	GTTTTAGAGCTAGAAATAGCAAGTTAAAATAAGGCTAGTCCGTTATCAACTTGAAAAAGTGGCACCGAGTCGGTGC	GGAAGCGGTGGCGGCGTGAAG	......(((((((((..(...(((((((.((((....))))...)))))))....)..).)))))))).((((....)))).((((((...))))))	-27.5	-2.3
Hart2015-Hct116	CCTACTCGGCCCAAGTAAGG	Human	hg38	chr6	44307359	44307379	Cas9	-0.0565833	Endogenous	CACCCCTACTCGGCCCAAGTAAGGGGGTGC	GTTTTAGAGCTAGAAATAGCAAGTTAAAATAAGGCTAGTCCGTTATCAACTTGAAAAAGTGGCACCGAGTCGGTGC	GCCTACTCGGCCCAAGTAAGG	(((.(((((((((......))).......((((.......((((((...((((.(......).)))).))))))......)))).)))))).)))..	-25.7	-3.2
Hart2015-Hct116	CTCGGAGAAGACGTAGAGCG	Human	hg38	chr17	13017710	13017730	Cas9	4.36192	Endogenous	TGAACTCGGAGAAGACGTAGAGCGCGGCGC	GTTTTAGAGCTAGAAATAGCAAGTTAAAATAAGGCTAGTCCGTTATCAACTTGAAAAAGTGGCACCGAGTCGGTGC	GCTCGGAGAAGACGTAGAGCG	.......((.((((...(((.(((((((.((((....))))...)))))))...)))....)))).)).((((....)))).((((((...))))))	-22.9	-5.2
Hart2015-Hct116	AGCTTACCGCAGTAGTCAAA	Human	hg38	chr15	40628608	40628628	Cas9	-0.108583	Endogenous	TTCTAGCTTACCGCAGTAGTCAAATGGAAT	GTTTTAGAGCTAGAAATAGCAAGTTAAAATAAGGCTAGTCCGTTATCAACTTGAAAAAGTGGCACCGAGTCGGTGC	GAGCTTACCGCAGTAGTCAAA	........((.(.(((((...(((((((.((((....))))...)))))))..))))).).))......((((....)))).((((((...))))))	-22.1	-0.6
Hart2015-Hct116	TACGCAAGATCATCTGCCAC	Human	hg38	chr3	193637259	193637279	Cas9	3.77758	Endogenous	ATAATACGCAAGATCATCTGCCACGGGTAT	GTTTTAGAGCTAGAAATAGCAAGTTAAAATAAGGCTAGTCCGTTATCAACTTGAAAAAGTGGCACCGAGTCGGTGC	GTACGCAAGATCATCTGCCAC	........(((...(((((..(((((((.((((....))))...)))))))..))).))...)))....((((....)))).((((((...))))))	-21.3	-1.6
Hart2015-Hct116	CCTGCGGGCAGCACTTACCA	Human	hg38	chr17	82781719	82781739	Cas9	4.56067	Endogenous	AGCCCCTGCGGGCAGCACTTACCAGGGCCT	GTTTTAGAGCTAGAAATAGCAAGTTAAAATAAGGCTAGTCCGTTATCAACTTGAAAAAGTGGCACCGAGTCGGTGC	GCCTGCGGGCAGCACTTACCA	....(((((((((.(((....(((((((.((((....))))...))))))))))))).)))))).....((((....)))).((((((...))))))	-29	-3.8
Hart2015-Hct116	TTCAGCTATCTCACGTGAGA	Human	hg38	chr1	35605267	35605287	Cas9	0.3895	Endogenous	CTCTTTCAGCTATCTCACGTGAGAGGGCAG	GTTTTAGAGCTAGAAATAGCAAGTTAAAATAAGGCTAGTCCGTTATCAACTTGAAAAAGTGGCACCGAGTCGGTGC	GTTCAGCTATCTCACGTGAGA	....((((.((((....))))(((((((.((((....))))...)))))))..))))............((((....)))).((((((...))))))	-20.5	-2.6
Hart2015-Hct116	TCGCGTTACGGGCGGTACGG	Human	hg38	chr2	38751233	38751253	Cas9	3.19192	Endogenous	CATGTCGCGTTACGGGCGGTACGGAGGAGG	GTTTTAGAGCTAGAAATAGCAAGTTAAAATAAGGCTAGTCCGTTATCAACTTGAAAAAGTGGCACCGAGTCGGTGC	GTCGCGTTACGGGCGGTACGG	........(((((((((....(((((((.((((....))))...)))))))...))).)))))).....((((....)))).((((((...))))))	-26.7	-3.8
Hart2015-Hct116	GCTCATCTTTCCAGGCGAGA	Human	hg38	chr16	88709994	88710014	Cas9	0.638167	Endogenous	ACCGGCTCATCTTTCCAGGCGAGAAGGTAG	GTTTTAGAGCTAGAAATAGCAAGTTAAAATAAGGCTAGTCCGTTATCAACTTGAAAAAGTGGCACCGAGTCGGTGC	GGCTCATCTTTCCAGGCGAGA	(((((..(((((.....))))).....)))))........((((((...((((.(......).)))).))))))........((((((...))))))	-22.5	-3.4
Hart2015-Hct116	GCTTGACGCGCCAGGTGAGC	Human	hg38	chr11	47565782	47565802	Cas9	0.372167	Endogenous	CGGAGCTTGACGCGCCAGGTGAGCCGGGCC	GTTTTAGAGCTAGAAATAGCAAGTTAAAATAAGGCTAGTCCGTTATCAACTTGAAAAAGTGGCACCGAGTCGGTGC	GGCTTGACGCGCCAGGTGAGC	((((((((((.........)))))...)))))........((((((...((((.(......).)))).))))))........((((((...))))))	-23.9	-3.8
Hart2015-Hct116	TACCTGGGATCTTCTCAGGA	Human	hg38	chr17	80998403	80998423	Cas9	-0.81175	Endogenous	GAAATACCTGGGATCTTCTCAGGAAGGGGC	GTTTTAGAGCTAGAAATAGCAAGTTAAAATAAGGCTAGTCCGTTATCAACTTGAAAAAGTGGCACCGAGTCGGTGC	GTACCTGGGATCTTCTCAGGA	...(((((((...))))))).(((((((.((((....))))...)))))))..................((((....)))).((((((...))))))	-24.3	-8.7
Hart2015-Hct116	CCTCGGCAGTGGGATACCCA	Human	hg38	chr17	75128994	75129014	Cas9	0.994	Endogenous	CGCTCCTCGGCAGTGGGATACCCAGGGCAG	GTTTTAGAGCTAGAAATAGCAAGTTAAAATAAGGCTAGTCCGTTATCAACTTGAAAAAGTGGCACCGAGTCGGTGC	GCCTCGGCAGTGGGATACCCA	((....))....((((.((..(((((((.((((....))))...)))))))..))...)))).......((((....)))).((((((...))))))	-23	-3.5
Hart2015-Hct116	CTCGGCTGCAAGTGGCCAGG	Human	hg38	chr2	96267692	96267712	Cas9	2.75783	Endogenous	TTATCTCGGCTGCAAGTGGCCAGGAGGTTG	GTTTTAGAGCTAGAAATAGCAAGTTAAAATAAGGCTAGTCCGTTATCAACTTGAAAAAGTGGCACCGAGTCGGTGC	GCTCGGCTGCAAGTGGCCAGG	((((((.(((.(.(((((...(((((((.((((....))))...)))))))..))))).).........((((....)))).)))))))))......	-26	-5.5
Hart2015-Hct116	GCCAAACCAATGCGATGGCC	Human	hg38	chr17	7572756	7572776	Cas9	2.33567	Endogenous	GGCGGCCAAACCAATGCGATGGCCGGGGCG	GTTTTAGAGCTAGAAATAGCAAGTTAAAATAAGGCTAGTCCGTTATCAACTTGAAAAAGTGGCACCGAGTCGGTGC	GGCCAAACCAATGCGATGGCC	((.....))((((.((((((((((((((.((((....))))...)))))))..))))).))))))....((((....)))).((((((...))))))	-25.2	-5.8
Hart2015-Hct116	ACTATCTAGGTCCCAGCCCA	Human	hg38	chr6	7590363	7590383	Cas9	0.731667	Endogenous	CCAGACTATCTAGGTCCCAGCCCAGGGACG	GTTTTAGAGCTAGAAATAGCAAGTTAAAATAAGGCTAGTCCGTTATCAACTTGAAAAAGTGGCACCGAGTCGGTGC	GACTATCTAGGTCCCAGCCCA	((((.....))))..((((..(((((((.((((....))))...)))))))..))))............((((....)))).((((((...))))))	-24.9	-2.3
Hart2015-Hct116	TGCCGGTGACAAATTAACAG	Human	hg38	chr10	121974039	121974059	Cas9	1.52467	Endogenous	TGAATGCCGGTGACAAATTAACAGAGGTCC	GTTTTAGAGCTAGAAATAGCAAGTTAAAATAAGGCTAGTCCGTTATCAACTTGAAAAAGTGGCACCGAGTCGGTGC	GTGCCGGTGACAAATTAACAG	.....((((((..((((.(..(((((((.((((....))))...)))))))...).))))..)))))).((((....)))).((((((...))))))	-21.9	0
Hart2015-Hct116	AAGCAAGCCAAAGCTTCAGA	Human	hg38	chr19	54118611	54118631	Cas9	1.27225	Endogenous	CAGCAAGCAAGCCAAAGCTTCAGAAGGTGC	GTTTTAGAGCTAGAAATAGCAAGTTAAAATAAGGCTAGTCCGTTATCAACTTGAAAAAGTGGCACCGAGTCGGTGC	GAAGCAAGCCAAAGCTTCAGA	(((((........)))))...(((((((.((((....))))...)))))))..................((((....)))).((((((...))))))	-22.1	-6.5
Hart2015-Hct116	GGCCCAGGTTGAGATAGAGG	Human	hg38	chr8	144442746	144442766	Cas9	3.6875	Endogenous	GTGAGGCCCAGGTTGAGATAGAGGCGGGTC	GTTTTAGAGCTAGAAATAGCAAGTTAAAATAAGGCTAGTCCGTTATCAACTTGAAAAAGTGGCACCGAGTCGGTGC	GGGCCCAGGTTGAGATAGAGG	.....(((((((((((.((.(((((((..((((....)))).........)))))))..)).))).))))))))........((((((...))))))	-25	0
Hart2015-Hct116	CCATGGTGCGGTTCAAGCAC	Human	hg38	chr12	120581344	120581364	Cas9	4.95942	Endogenous	GCAGCCATGGTGCGGTTCAAGCACAGGTAA	GTTTTAGAGCTAGAAATAGCAAGTTAAAATAAGGCTAGTCCGTTATCAACTTGAAAAAGTGGCACCGAGTCGGTGC	GCCATGGTGCGGTTCAAGCAC	....((((((((..(.(((..(((((((.((((....))))...)))))))...))).).))).)))))((((....)))).((((((...))))))	-25.8	-4
Hart2015-Hct116	GGTCGAATTCCTCGCCGAGA	Human	hg38	chr16	85688864	85688884	Cas9	2.14375	Endogenous	CCGAGGTCGAATTCCTCGCCGAGAAGGAGC	GTTTTAGAGCTAGAAATAGCAAGTTAAAATAAGGCTAGTCCGTTATCAACTTGAAAAAGTGGCACCGAGTCGGTGC	GGGTCGAATTCCTCGCCGAGA	(((......)))..(((....(((((((.((((....))))...)))))))..))).............((((....)))).((((((...))))))	-21.9	-4.1
Hart2015-Hct116	TCTTCAAGATGGCCGTGAGC	Human	hg38	chr14	105272802	105272822	Cas9	0.430833	Endogenous	AACTTCTTCAAGATGGCCGTGAGCAGGCAC	GTTTTAGAGCTAGAAATAGCAAGTTAAAATAAGGCTAGTCCGTTATCAACTTGAAAAAGTGGCACCGAGTCGGTGC	GTCTTCAAGATGGCCGTGAGC	........((((((....((((((((((.((((....))))...)))))))...))).....)))))).((((....)))).((((((...))))))	-23	-1.4
Hart2015-Hct116	ATATCGCAGTGCAAGGGCAC	Human	hg38	chr5	157739407	157739427	Cas9	-0.647	Endogenous	GATGATATCGCAGTGCAAGGGCACTGGCTT	GTTTTAGAGCTAGAAATAGCAAGTTAAAATAAGGCTAGTCCGTTATCAACTTGAAAAAGTGGCACCGAGTCGGTGC	GATATCGCAGTGCAAGGGCAC	((((.((..((((....))))(((((((.((((....))))...)))))))..........)).)))).((((....)))).((((((...))))))	-22.5	-3.7
Hart2015-Hct116	TCCCAGCAGCGACCCTCAGA	Human	hg38	chr9	128504811	128504831	Cas9	1.71183	Endogenous	GGTCTCCCAGCAGCGACCCTCAGACGGCAT	GTTTTAGAGCTAGAAATAGCAAGTTAAAATAAGGCTAGTCCGTTATCAACTTGAAAAAGTGGCACCGAGTCGGTGC	GTCCCAGCAGCGACCCTCAGA	........(((((((((....(((((((.((((....))))...))))))).)))...)).))))....((((....)))).((((((...))))))	-18.7	-1
Hart2015-Hct116	GGCAGTGGTCGGAGGTAAAG	Human	hg38	chr8	94827357	94827377	Cas9	1.49375	Endogenous	CCATGGCAGTGGTCGGAGGTAAAGTGGCCA	GTTTTAGAGCTAGAAATAGCAAGTTAAAATAAGGCTAGTCCGTTATCAACTTGAAAAAGTGGCACCGAGTCGGTGC	GGGCAGTGGTCGGAGGTAAAG	......(((((((((((....(((((((.((((....))))...)))))))...)))..))))..))))((((....)))).((((((...))))))	-23.5	-1.4
Hart2015-Hct116	CTCACCAATAGCCAGCCGCG	Human	hg38	chr12	6855806	6855826	Cas9	0.405333	Endogenous	GGTGCTCACCAATAGCCAGCCGCGTGGGCT	GTTTTAGAGCTAGAAATAGCAAGTTAAAATAAGGCTAGTCCGTTATCAACTTGAAAAAGTGGCACCGAGTCGGTGC	GCTCACCAATAGCCAGCCGCG	...........((.((((...(((((((.((((....))))...)))))))..)))).)).........((((....)))).((((((...))))))	-23.7	-0.3
Hart2015-Hct116	CTAGCAGTTGCCAATGAAGA	Human	hg38	chr1	212044679	212044699	Cas9	1.50875	Endogenous	TGTACTAGCAGTTGCCAATGAAGAAGGCTT	GTTTTAGAGCTAGAAATAGCAAGTTAAAATAAGGCTAGTCCGTTATCAACTTGAAAAAGTGGCACCGAGTCGGTGC	GCTAGCAGTTGCCAATGAAGA	((((((...............(((((((.((((....))))...)))))))...)))))).........((((....)))).((((((...))))))	-20.1	-0.8
Hart2015-Hct116	TGCTTCACGGTTTAGCACCA	Human	hg38	chr10	68422698	68422718	Cas9	5.33267	Endogenous	ACCTTGCTTCACGGTTTAGCACCAGGGGAG	GTTTTAGAGCTAGAAATAGCAAGTTAAAATAAGGCTAGTCCGTTATCAACTTGAAAAAGTGGCACCGAGTCGGTGC	GTGCTTCACGGTTTAGCACCA	.......((((.(((((.(..(((((((.((((....))))...)))))))..)))))).)))).....((((....)))).((((((...))))))	-26.9	-5.1
Hart2015-Hct116	ATGGGAAACATAGGTCCCGC	Human	hg38	chr19	8471405	8471425	Cas9	1.95425	Endogenous	CGGAATGGGAAACATAGGTCCCGCAGGTGA	GTTTTAGAGCTAGAAATAGCAAGTTAAAATAAGGCTAGTCCGTTATCAACTTGAAAAAGTGGCACCGAGTCGGTGC	GATGGGAAACATAGGTCCCGC	(((((...((.(((...((..(((((((.((((....))))...)))))))..)))))))...))))).((((....)))).((((((...))))))	-22.4	-5.3
Hart2015-Hct116	TTCTGGACTCGAAACCGACC	Human	hg38	chr2	127723323	127723343	Cas9	4.59992	Endogenous	CAAATTCTGGACTCGAAACCGACCAGGTGA	GTTTTAGAGCTAGAAATAGCAAGTTAAAATAAGGCTAGTCCGTTATCAACTTGAAAAAGTGGCACCGAGTCGGTGC	GTTCTGGACTCGAAACCGACC	.((((((.((((((((.....))))).)))))))))....((((((...((((.(......).)))).))))))........((((((...))))))	-25	-0.9
Hart2015-Hct116	CCAGGCTGCCTATGTGGGCG	Human	hg38	chr15	65133081	65133101	Cas9	1.23625	Endogenous	TGACCCAGGCTGCCTATGTGGGCGAGGCGC	GTTTTAGAGCTAGAAATAGCAAGTTAAAATAAGGCTAGTCCGTTATCAACTTGAAAAAGTGGCACCGAGTCGGTGC	GCCAGGCTGCCTATGTGGGCG	((((((((((((....)))))))))....((((....))))............))).............((((....)))).((((((...))))))	-27.1	-5.1
Hart2015-Hct116	AGCCTTTACTCTTGCACAGG	Human	hg38	chr12	112090800	112090820	Cas9	0.551833	Endogenous	AGGAAGCCTTTACTCTTGCACAGGAGGTGG	GTTTTAGAGCTAGAAATAGCAAGTTAAAATAAGGCTAGTCCGTTATCAACTTGAAAAAGTGGCACCGAGTCGGTGC	GAGCCTTTACTCTTGCACAGG	.((((((....(((((....((((....)))).......))))).......))))))............((((....)))).((((((...))))))	-22.2	-1.4
Hart2015-Hct116	CTACTACACTCCCGACCGCA	Human	hg38	chr9	136417048	136417068	Cas9	0.617083	Endogenous	GGAACTACTACACTCCCGACCGCATGGTGC	GTTTTAGAGCTAGAAATAGCAAGTTAAAATAAGGCTAGTCCGTTATCAACTTGAAAAAGTGGCACCGAGTCGGTGC	GCTACTACACTCCCGACCGCA	..............(((.((.(((((((.((((....))))...)))))))...))..)))........((((....)))).((((((...))))))	-18.9	0
Hart2015-Hct116	TGAAGAAGACCGGCGAAAGA	Human	hg38	chr5	138557403	138557423	Cas9	4.09517	Endogenous	ATGCTGAAGAAGACCGGCGAAAGAAGGTGA	GTTTTAGAGCTAGAAATAGCAAGTTAAAATAAGGCTAGTCCGTTATCAACTTGAAAAAGTGGCACCGAGTCGGTGC	GTGAAGAAGACCGGCGAAAGA	.(((.((.(((.(((......(((((((.((((....))))...)))))))...))).)))..)).)))((((....)))).((((((...))))))	-21.3	0
Hart2015-Hct116	TATTTCAGGTCCTGTGGGAA	Human	hg38	chr7	129671420	129671440	Cas9	0.66775	Endogenous	TTATTATTTCAGGTCCTGTGGGAATGGCCG	GTTTTAGAGCTAGAAATAGCAAGTTAAAATAAGGCTAGTCCGTTATCAACTTGAAAAAGTGGCACCGAGTCGGTGC	GTATTTCAGGTCCTGTGGGAA	...((((((((......((((((((((..((((....)))).........)))))))..))).......)))))))).....((((((...))))))	-23.3	-1.4
Hart2015-Hct116	AAATACGCATTCCCTCACAC	Human	hg38	chr10	103403122	103403142	Cas9	4.23075	Endogenous	CCCAAAATACGCATTCCCTCACACAGGGAC	GTTTTAGAGCTAGAAATAGCAAGTTAAAATAAGGCTAGTCCGTTATCAACTTGAAAAAGTGGCACCGAGTCGGTGC	GAAATACGCATTCCCTCACAC	((...(((.(((.(((.....(((((((.((((....))))...))))))).)))..))).)))..)).((((....)))).((((((...))))))	-17.5	0
Hart2015-Hct116	TGACCTCGAACCTAATAGCC	Human	hg38	chr2	127723023	127723043	Cas9	0.81475	Endogenous	TAGATGACCTCGAACCTAATAGCCTGGCAG	GTTTTAGAGCTAGAAATAGCAAGTTAAAATAAGGCTAGTCCGTTATCAACTTGAAAAAGTGGCACCGAGTCGGTGC	GTGACCTCGAACCTAATAGCC	.(((...((.((....((((((((((((.((((....))))...)))))))..))))))).))...)))((((....)))).((((((...))))))	-23.9	0
Hart2015-Hct116	CTTGCATCTGTGCCACCGGC	Human	hg38	chr11	126209623	126209643	Cas9	1.24283	Endogenous	AGCCCTTGCATCTGTGCCACCGGCTGGACA	GTTTTAGAGCTAGAAATAGCAAGTTAAAATAAGGCTAGTCCGTTATCAACTTGAAAAAGTGGCACCGAGTCGGTGC	GCTTGCATCTGTGCCACCGGC	(((.((.((.(((((((.(((........)))........((((((...((((.(......).)))).)))))).....))))))).)))).)))..	-23.7	-1.3
Hart2015-Hct116	ACCCAGCATCTGACCCACGG	Human	hg38	chr1	229477618	229477638	Cas9	3.25225	Endogenous	GACTACCCAGCATCTGACCCACGGTGGGCT	GTTTTAGAGCTAGAAATAGCAAGTTAAAATAAGGCTAGTCCGTTATCAACTTGAAAAAGTGGCACCGAGTCGGTGC	GACCCAGCATCTGACCCACGG	.....(((.(((((((....))))..))))))........((((((...((((.(......).)))).))))))........((((((...))))))	-21.7	-0.3
Hart2015-Hct116	CTTGCACTGACAGATAAGAC	Human	hg38	chr14	102359532	102359552	Cas9	0.465167	Endogenous	TTTTCTTGCACTGACAGATAAGACAGGTTT	GTTTTAGAGCTAGAAATAGCAAGTTAAAATAAGGCTAGTCCGTTATCAACTTGAAAAAGTGGCACCGAGTCGGTGC	GCTTGCACTGACAGATAAGAC	....((((((((.(((((((((((((((.((((....))))...))))))).......)))..))))).((((....))))........))))))))	-21.2	0
Hart2015-Hct116	CAATAACGGTGTTGTCGGCC	Human	hg38	chr5	33453297	33453317	Cas9	-0.636167	Endogenous	TTAGCAATAACGGTGTTGTCGGCCAGGCCT	GTTTTAGAGCTAGAAATAGCAAGTTAAAATAAGGCTAGTCCGTTATCAACTTGAAAAAGTGGCACCGAGTCGGTGC	GCAATAACGGTGTTGTCGGCC	...(((((((.......(((((((((((.((((....))))...)))))))..))))...)))))))..((((....)))).((((((...))))))	-27	-2.4
Hart2015-Hct116	GAGTGGTGAGGCAGTCACAA	Human	hg38	chr10	73148320	73148340	Cas9	1.5825	Endogenous	CCCAGAGTGGTGAGGCAGTCACAAGGGATT	GTTTTAGAGCTAGAAATAGCAAGTTAAAATAAGGCTAGTCCGTTATCAACTTGAAAAAGTGGCACCGAGTCGGTGC	GGAGTGGTGAGGCAGTCACAA	.((((((((((((((((....(((((((.((((....))))...)))))))..)))).).)).))))).)))).........((((((...))))))	-24.5	-3.5
Hart2015-Hct116	CTCGTTCTAGCTGCGGCCGC	Human	hg38	chr1	95072866	95072886	Cas9	1.24933	Endogenous	CGTTCTCGTTCTAGCTGCGGCCGCAGGAGC	GTTTTAGAGCTAGAAATAGCAAGTTAAAATAAGGCTAGTCCGTTATCAACTTGAAAAAGTGGCACCGAGTCGGTGC	GCTCGTTCTAGCTGCGGCCGC	(((..(((((((((((....))).....))))))))..)))(((((...((((.(......).)))).))))).........((((((...))))))	-26.2	-3.5
Hart2015-Hct116	AGGATGAGAGCCACTCAGAG	Human	hg38	chr5	181239564	181239584	Cas9	1.83217	Endogenous	CTGTAGGATGAGAGCCACTCAGAGTGGGTG	GTTTTAGAGCTAGAAATAGCAAGTTAAAATAAGGCTAGTCCGTTATCAACTTGAAAAAGTGGCACCGAGTCGGTGC	GAGGATGAGAGCCACTCAGAG	..((((...((((........(((((((.((((....))))...)))))))..)))).)))).......((((....)))).((((((...))))))	-23.3	-2.3
Hart2015-Hct116	TGGGTTGGTATACCACAGGG	Human	hg38	chr7	100090428	100090448	Cas9	4.12875	Endogenous	TTTCTGGGTTGGTATACCACAGGGGGGCCA	GTTTTAGAGCTAGAAATAGCAAGTTAAAATAAGGCTAGTCCGTTATCAACTTGAAAAAGTGGCACCGAGTCGGTGC	GTGGGTTGGTATACCACAGGG	..(((((((((....((((..(((((((.((((....))))...)))))))....)).))....))))))))).........((((((...))))))	-23.1	-5.4
Hart2015-Hct116	ACCTAATGCAGGAACAAGCA	Human	hg38	chr17	58720794	58720814	Cas9	1.11683	Endogenous	ACCCACCTAATGCAGGAACAAGCAAGGCCT	GTTTTAGAGCTAGAAATAGCAAGTTAAAATAAGGCTAGTCCGTTATCAACTTGAAAAAGTGGCACCGAGTCGGTGC	GACCTAATGCAGGAACAAGCA	...........(((.(.(((.(((((((.((((....))))...)))))))...))).)))).......((((....)))).((((((...))))))	-21.9	-1.3
Hart2015-Hct116	TGGCAAACAACCCAGAGGAC	Human	hg38	chr6	80007841	80007861	Cas9	4.18933	Endogenous	ATGATGGCAAACAACCCAGAGGACTGGTTG	GTTTTAGAGCTAGAAATAGCAAGTTAAAATAAGGCTAGTCCGTTATCAACTTGAAAAAGTGGCACCGAGTCGGTGC	GTGGCAAACAACCCAGAGGAC	.(((........)))..(((((((((((.((((....))))...))))))).......)))).......((((....)))).((((((...))))))	-20.2	-0.9
Hart2015-Hct116	ATTGACCTTGGCTCAGGCAA	Human	hg38	chr1	37537934	37537954	Cas9	1.19283	Endogenous	CATCATTGACCTTGGCTCAGGCAATGGAAC	GTTTTAGAGCTAGAAATAGCAAGTTAAAATAAGGCTAGTCCGTTATCAACTTGAAAAAGTGGCACCGAGTCGGTGC	GATTGACCTTGGCTCAGGCAA	(((.(((...((((.((.(..(((((((.((((....))))...)))))))..).)))))).)))))).((((....)))).((((((...))))))	-25.1	-2.5
Hart2015-Hct116	CGTCCTGCTGCTGGATGAAG	Human	hg38	chr19	2321684	2321704	Cas9	3.97975	Endogenous	TAGGCGTCCTGCTGCTGGATGAAGGGGTTG	GTTTTAGAGCTAGAAATAGCAAGTTAAAATAAGGCTAGTCCGTTATCAACTTGAAAAAGTGGCACCGAGTCGGTGC	GCGTCCTGCTGCTGGATGAAG	.(((((.......)))))...(((((((.((((....))))...)))))))..................((((....)))).((((((...))))))	-21.6	-5.9
Hart2015-Hct116	CATCCCGCTGGTGCCCGAGA	Human	hg38	chr19	13762366	13762386	Cas9	0.567833	Endogenous	TGACCATCCCGCTGGTGCCCGAGACGGAAG	GTTTTAGAGCTAGAAATAGCAAGTTAAAATAAGGCTAGTCCGTTATCAACTTGAAAAAGTGGCACCGAGTCGGTGC	GCATCCCGCTGGTGCCCGAGA	(((.((.(((((((((.....(((((((.((((....))))...)))))))..((.....)).......((((....)))))))))).))).)))))	-24.9	-4.3
Hart2015-Hct116	TTGACAAAGGAGCCGTGGCC	Human	hg38	chr9	128826037	128826057	Cas9	-1.113	Endogenous	ACAGTTGACAAAGGAGCCGTGGCCTGGCCG	GTTTTAGAGCTAGAAATAGCAAGTTAAAATAAGGCTAGTCCGTTATCAACTTGAAAAAGTGGCACCGAGTCGGTGC	GTTGACAAAGGAGCCGTGGCC	(((((....(((.(..((((((((((((.((((....))))...)))))))..)))))))))....)))))...........((((((...))))))	-27.5	0
Hart2015-Hct116	TCAGATGTATAAGCCCGAGC	Human	hg38	chr12	48660469	48660489	Cas9	0.966083	Endogenous	CTCCTCAGATGTATAAGCCCGAGCAGGTAC	GTTTTAGAGCTAGAAATAGCAAGTTAAAATAAGGCTAGTCCGTTATCAACTTGAAAAAGTGGCACCGAGTCGGTGC	GTCAGATGTATAAGCCCGAGC	....((((.((.((((.....(((((((.((((....))))...)))))))..)))).)).))))....((((....)))).((((((...))))))	-22.2	0
Hart2015-Hct116	CGTCCGACTTGAGCATGACC	Human	hg38	chr22	35403493	35403513	Cas9	2.49392	Endogenous	CTGGCGTCCGACTTGAGCATGACCTGGATG	GTTTTAGAGCTAGAAATAGCAAGTTAAAATAAGGCTAGTCCGTTATCAACTTGAAAAAGTGGCACCGAGTCGGTGC	GCGTCCGACTTGAGCATGACC	(((.((((((((.........(((((((.((((....))))...)))))))...((((.(...(((......)))...).))))..)))))))))))	-23.3	-1.2
Hart2015-Hct116	TGAGAGCGGTAAGATGGCGG	Human	hg38	chr17	32444510	32444530	Cas9	2.76592	Endogenous	GGTGTGAGAGCGGTAAGATGGCGGCGGCGG	GTTTTAGAGCTAGAAATAGCAAGTTAAAATAAGGCTAGTCCGTTATCAACTTGAAAAAGTGGCACCGAGTCGGTGC	GTGAGAGCGGTAAGATGGCGG	.(((.(((((.....((((..(((((((.((((....))))...)))))))...))))..))))).)))((((....)))).((((((...))))))	-28.2	-1.7
Hart2015-Hct116	TCATATGCTTTGCCTAGGAC	Human	hg38	chr5	157754039	157754059	Cas9	0.483167	Endogenous	CCGTTCATATGCTTTGCCTAGGACAGGTTT	GTTTTAGAGCTAGAAATAGCAAGTTAAAATAAGGCTAGTCCGTTATCAACTTGAAAAAGTGGCACCGAGTCGGTGC	GTCATATGCTTTGCCTAGGAC	.......(((..((((.....(((((((.((((....))))...))))))).)))).))).........((((....)))).((((((...))))))	-20.5	-1.5
Hart2015-Hct116	TGCACACATCCCTTCCAGGA	Human	hg38	chr7	129016997	129017017	Cas9	3.08158	Endogenous	TGTTTGCACACATCCCTTCCAGGAAGGCAT	GTTTTAGAGCTAGAAATAGCAAGTTAAAATAAGGCTAGTCCGTTATCAACTTGAAAAAGTGGCACCGAGTCGGTGC	GTGCACACATCCCTTCCAGGA	...(((((.(((......)))))......((((....))))(((((...((((.(......).)))).)))))......)))((((((...))))))	-18	-1.1
Hart2015-Hct116	TCGATGAAGGCATAGCCACG	Human	hg38	chr19	49101425	49101445	Cas9	1.95175	Endogenous	GTACTCGATGAAGGCATAGCCACGGGGCTT	GTTTTAGAGCTAGAAATAGCAAGTTAAAATAAGGCTAGTCCGTTATCAACTTGAAAAAGTGGCACCGAGTCGGTGC	GTCGATGAAGGCATAGCCACG	...(((((.((..(((((...(((((((.((((....))))...)))))))..)))))..)).))))).((((....)))).((((((...))))))	-30.5	-2.8
Hart2015-Hct116	TGATACGACACAAGATCGGG	Human	hg38	chr15	40625618	40625638	Cas9	4.22658	Endogenous	TTAGTGATACGACACAAGATCGGGAGGTGA	GTTTTAGAGCTAGAAATAGCAAGTTAAAATAAGGCTAGTCCGTTATCAACTTGAAAAAGTGGCACCGAGTCGGTGC	GTGATACGACACAAGATCGGG	.(((((((..((.((.((...(((((((.((((....))))...)))))))..)))).)).)).)))))((((....)))).((((((...))))))	-21.7	-1.7
Hart2015-Hct116	CCCTCACCCGGTTGTAAGAA	Human	hg38	chr1	151401342	151401362	Cas9	1.22433	Endogenous	ACATCCCTCACCCGGTTGTAAGAACGGGCA	GTTTTAGAGCTAGAAATAGCAAGTTAAAATAAGGCTAGTCCGTTATCAACTTGAAAAAGTGGCACCGAGTCGGTGC	GCCCTCACCCGGTTGTAAGAA	.........(((.........(((((((.((((....))))...))))))).........)))......((((....)))).((((((...))))))	-18.6	-0.5
Hart2015-Hct116	CTACAACTACGAGTTCGACG	Human	hg38	chr15	72474656	72474676	Cas9	0.581083	Endogenous	AGGGCTACAACTACGAGTTCGACGAGGACG	GTTTTAGAGCTAGAAATAGCAAGTTAAAATAAGGCTAGTCCGTTATCAACTTGAAAAAGTGGCACCGAGTCGGTGC	GCTACAACTACGAGTTCGACG	(((((.....((((((.(((((((((((.((((....))))...))))))..........)))))...)))))).....)))))((((...))))..	-22.7	0
Hart2015-Hct116	TTCTCCACAGGTAAGCGGAA	Human	hg38	chr17	39202978	39202998	Cas9	5.02708	Endogenous	CATCTTCTCCACAGGTAAGCGGAAGGGTAC	GTTTTAGAGCTAGAAATAGCAAGTTAAAATAAGGCTAGTCCGTTATCAACTTGAAAAAGTGGCACCGAGTCGGTGC	GTTCTCCACAGGTAAGCGGAA	..........(((((.(((((((((((..((((....)))).........)))))))..))))))))).((((....)))).((((((...))))))	-24	-2.7
Hart2015-Hct116	CGACTGCATTGCATACACCA	Human	hg38	chr14	20452331	20452351	Cas9	2.5855	Endogenous	ATATCGACTGCATTGCATACACCAAGGGTA	GTTTTAGAGCTAGAAATAGCAAGTTAAAATAAGGCTAGTCCGTTATCAACTTGAAAAAGTGGCACCGAGTCGGTGC	GCGACTGCATTGCATACACCA	(.((((((.............(((((((.((((....))))...)))))))...)).))))).......((((....)))).((((((...))))))	-18.8	-2.2
Hart2015-Hct116	TATCCTGGTTCTGGCAAAGG	Human	hg38	chr2	108763458	108763478	Cas9	-0.0095	Endogenous	GAAATATCCTGGTTCTGGCAAAGGTGGATT	GTTTTAGAGCTAGAAATAGCAAGTTAAAATAAGGCTAGTCCGTTATCAACTTGAAAAAGTGGCACCGAGTCGGTGC	GTATCCTGGTTCTGGCAAAGG	......(((..(((((.....(((((((.((((....))))...)))))))...))))).)))......((((....)))).((((((...))))))	-24.6	-0.7
Hart2015-Hct116	AGGGCCAAGATCTCTTCAAC	Human	hg38	chr18	13008583	13008603	Cas9	-0.476417	Endogenous	TTGCAGGGCCAAGATCTCTTCAACAGGGCT	GTTTTAGAGCTAGAAATAGCAAGTTAAAATAAGGCTAGTCCGTTATCAACTTGAAAAAGTGGCACCGAGTCGGTGC	GAGGGCCAAGATCTCTTCAAC	...((((..((.....))...(((((((.((((....))))...)))))))..))))............((((....)))).((((((...))))))	-19.1	-3
Hart2015-Hct116	AGAAACGGTCAGGGCCGGCG	Human	hg38	chr19	47131021	47131041	Cas9	0.859333	Endogenous	GCCCAGAAACGGTCAGGGCCGGCGCGGCTT	GTTTTAGAGCTAGAAATAGCAAGTTAAAATAAGGCTAGTCCGTTATCAACTTGAAAAAGTGGCACCGAGTCGGTGC	GAGAAACGGTCAGGGCCGGCG	((..(((((.(..((((....(((((((.((((....))))...)))))))..)))).).))))).)).((((....)))).((((((...))))))	-30.8	-4.4
Hart2015-Hct116	AGTAGTCTCTGCTCCGGCGG	Human	hg38	chr19	12670192	12670212	Cas9	0.541583	Endogenous	CAACAGTAGTCTCTGCTCCGGCGGCGGGGA	GTTTTAGAGCTAGAAATAGCAAGTTAAAATAAGGCTAGTCCGTTATCAACTTGAAAAAGTGGCACCGAGTCGGTGC	GAGTAGTCTCTGCTCCGGCGG	((.((((((((((....))))(((((((.((((....))))...))))))).)))))).))........((((....)))).((((((...))))))	-26.5	-5.5
Hart2015-Hct116	GCAAAGAGGAGGTCGACAGG	Human	hg38	chr3	53099379	53099399	Cas9	-0.305667	Endogenous	ATGAGCAAAGAGGAGGTCGACAGGTGGGTA	GTTTTAGAGCTAGAAATAGCAAGTTAAAATAAGGCTAGTCCGTTATCAACTTGAAAAAGTGGCACCGAGTCGGTGC	GGCAAAGAGGAGGTCGACAGG	........(((((((......(((((((.((((....))))...)))))))..))))..))).......((((....)))).((((((...))))))	-20.9	-0.7
Hart2015-Hct116	GCAGCTCATCGAATACCGAC	Human	hg38	chr9	137255992	137256012	Cas9	4.35458	Endogenous	TCCCGCAGCTCATCGAATACCGACTGGTGG	GTTTTAGAGCTAGAAATAGCAAGTTAAAATAAGGCTAGTCCGTTATCAACTTGAAAAAGTGGCACCGAGTCGGTGC	GGCAGCTCATCGAATACCGAC	(((((((..(((.....))).(((((((.((((....))))...)))))))..)))).)))........((((....)))).((((((...))))))	-20.4	-0.7
Hart2015-Hct116	CCACCTATCATATGACCAGC	Human	hg38	chr14	92135401	92135421	Cas9	4.01367	Endogenous	TGTTCCACCTATCATATGACCAGCTGGCAG	GTTTTAGAGCTAGAAATAGCAAGTTAAAATAAGGCTAGTCCGTTATCAACTTGAAAAAGTGGCACCGAGTCGGTGC	GCCACCTATCATATGACCAGC	(((((...(((...(((.((((((((((.((((....))))...)))))))...))).)))...........)))....)))))((((...))))..	-21.2	0
Hart2015-Hct116	CGGCTTCTCTCGTGTGCACC	Human	hg38	chr1	11675692	11675712	Cas9	0.272667	Endogenous	GTGGCGGCTTCTCTCGTGTGCACCAGGACT	GTTTTAGAGCTAGAAATAGCAAGTTAAAATAAGGCTAGTCCGTTATCAACTTGAAAAAGTGGCACCGAGTCGGTGC	GCGGCTTCTCTCGTGTGCACC	((((......))))..((((((.(((.(.((((.......((((((...((((.(......).)))).))))))......)))).).))).))))))	-21.8	-1.4
Hart2015-Hct116	TTTCTGGCAGACCTTCGGCA	Human	hg38	chr16	56805493	56805513	Cas9	1.85842	Endogenous	TTCCTTTCTGGCAGACCTTCGGCATGGCTG	GTTTTAGAGCTAGAAATAGCAAGTTAAAATAAGGCTAGTCCGTTATCAACTTGAAAAAGTGGCACCGAGTCGGTGC	GTTTCTGGCAGACCTTCGGCA	(((((((((((((........))))....)))))))))..((((((...((((.(......).)))).))))))........((((((...))))))	-23.7	-1.4
Hart2015-Hct116	AGTCCTGAGTCCGGATGAAC	Human	hg38	chr17	7484835	7484855	Cas9	6.56142	Endogenous	TCGGAGTCCTGAGTCCGGATGAACTGGTAA	GTTTTAGAGCTAGAAATAGCAAGTTAAAATAAGGCTAGTCCGTTATCAACTTGAAAAAGTGGCACCGAGTCGGTGC	GAGTCCTGAGTCCGGATGAAC	......(((...(((((...((((((((.((((....))))...)))))))..)....)))))...)))((((....)))).((((((...))))))	-23.2	-2.5
Hart2015-Hct116	GACTCGCTTTAGAAAGCCAC	Human	hg38	chr6	126340328	126340348	Cas9	3.3575	Endogenous	TGAAGACTCGCTTTAGAAAGCCACGGGGAG	GTTTTAGAGCTAGAAATAGCAAGTTAAAATAAGGCTAGTCCGTTATCAACTTGAAAAAGTGGCACCGAGTCGGTGC	GGACTCGCTTTAGAAAGCCAC	(((((..........((((..(((((((.((((....))))...)))))))..))))))))).......((((....)))).((((((...))))))	-27.7	-2.1
Hart2015-Hct116	CATGGATACTCAAGCAAGAG	Human	hg38	chr1	6550479	6550499	Cas9	1.58475	Endogenous	AGTGCATGGATACTCAAGCAAGAGTGGGTA	GTTTTAGAGCTAGAAATAGCAAGTTAAAATAAGGCTAGTCCGTTATCAACTTGAAAAAGTGGCACCGAGTCGGTGC	GCATGGATACTCAAGCAAGAG	..((((((.....(((.....(((((((.((((....))))...)))))))...))).)))))).....((((....)))).((((((...))))))	-22.2	-2.4
Hart2015-Hct116	ACAGCCCATCATCATAGCAC	Human	hg38	chr21	25601431	25601451	Cas9	3.2305	Endogenous	TCACACAGCCCATCATCATAGCACAGGAAC	GTTTTAGAGCTAGAAATAGCAAGTTAAAATAAGGCTAGTCCGTTATCAACTTGAAAAAGTGGCACCGAGTCGGTGC	GACAGCCCATCATCATAGCAC	(((((((..............(((((((.((((....))))...)))))))..)))).)))........((((....)))).((((((...))))))	-20.9	0
Hart2015-Hct116	AAGATGAATTCTGGGCCGCC	Human	hg38	chr8	66430151	66430171	Cas9	-0.447333	Endogenous	AGGCAAGATGAATTCTGGGCCGCCTGGCTT	GTTTTAGAGCTAGAAATAGCAAGTTAAAATAAGGCTAGTCCGTTATCAACTTGAAAAAGTGGCACCGAGTCGGTGC	GAAGATGAATTCTGGGCCGCC	...(((((....(((((.((((((((((.((((....))))...)))))))..)))..)))))))))).((((....)))).((((((...))))))	-27.6	-0.6
Hart2015-Hct116	CTTACTAACCCGTTTGGCAA	Human	hg38	chr1	37582259	37582279	Cas9	2.49267	Endogenous	AAGCCTTACTAACCCGTTTGGCAAGGGAGC	GTTTTAGAGCTAGAAATAGCAAGTTAAAATAAGGCTAGTCCGTTATCAACTTGAAAAAGTGGCACCGAGTCGGTGC	GCTTACTAACCCGTTTGGCAA	......((((....(((((..(((((((.((((....))))...)))))))...)))))...))))...((((....)))).((((((...))))))	-21.3	-2.4
Hart2015-Hct116	GGCTCTGCTGGAAGGTACAA	Human	hg38	chr21	33584722	33584742	Cas9	3.88308	Endogenous	ATAAGGCTCTGCTGGAAGGTACAACGGAGC	GTTTTAGAGCTAGAAATAGCAAGTTAAAATAAGGCTAGTCCGTTATCAACTTGAAAAAGTGGCACCGAGTCGGTGC	GGGCTCTGCTGGAAGGTACAA	(((((..(((...........(((((((.((((....))))...)))))))..))).))))).......((((....)))).((((((...))))))	-23.3	-1.1
Hart2015-Hct116	TCCTCGCGTCACAGCCGGGA	Human	hg38	chr1	32222422	32222442	Cas9	0.820167	Endogenous	GCCTTCCTCGCGTCACAGCCGGGATGGTGA	GTTTTAGAGCTAGAAATAGCAAGTTAAAATAAGGCTAGTCCGTTATCAACTTGAAAAAGTGGCACCGAGTCGGTGC	GTCCTCGCGTCACAGCCGGGA	......(((..((((((....(((((((.((((....))))...)))))))..)))).)).))).....((((....)))).((((((...))))))	-23.5	-6.1
Hart2015-Hct116	CCACCTATGAGCGGATCCAG	Human	hg38	chr16	10761843	10761863	Cas9	3.43442	Endogenous	TCACCCACCTATGAGCGGATCCAGGGGCAC	GTTTTAGAGCTAGAAATAGCAAGTTAAAATAAGGCTAGTCCGTTATCAACTTGAAAAAGTGGCACCGAGTCGGTGC	GCCACCTATGAGCGGATCCAG	..........(((((((((..(((((((.((((....))))...)))))))..))...)))))))....((((....)))).((((((...))))))	-25.6	-1.2
Hart2015-Hct116	CAGCTTGGCAGCGTGGCCAC	Human	hg38	chr10	133299445	133299465	Cas9	1.11125	Endogenous	GAAGCAGCTTGGCAGCGTGGCCACAGGCTC	GTTTTAGAGCTAGAAATAGCAAGTTAAAATAAGGCTAGTCCGTTATCAACTTGAAAAAGTGGCACCGAGTCGGTGC	GCAGCTTGGCAGCGTGGCCAC	.(((.((((.(((((((((..(((((((.((((....))))...)))))))..)))))...)))).)))).)))........((((((...))))))	-27.7	-5
Hart2015-Hct116	GCTTATGAGCCAGGTGGCCG	Human	hg38	chr3	184307948	184307968	Cas9	-0.657667	Endogenous	GGCAGCTTATGAGCCAGGTGGCCGTGGCTG	GTTTTAGAGCTAGAAATAGCAAGTTAAAATAAGGCTAGTCCGTTATCAACTTGAAAAAGTGGCACCGAGTCGGTGC	GGCTTATGAGCCAGGTGGCCG	((((....)))).(((((((.(((((((.((((....))))...)))))))..)))))..)).......((((....)))).((((((...))))))	-29.5	-5.1
Hart2015-Hct116	AACAACATGGCGGCGGAAAG	Human	hg38	chr5	65563304	65563324	Cas9	2.83683	Endogenous	TGCGAACAACATGGCGGCGGAAAGTGGTAG	GTTTTAGAGCTAGAAATAGCAAGTTAAAATAAGGCTAGTCCGTTATCAACTTGAAAAAGTGGCACCGAGTCGGTGC	GAACAACATGGCGGCGGAAAG	........(((.((((((..(((((((..((((....)))).........)))))))..)))))).)))((((....)))).((((((...))))))	-25.9	0
Hart2015-Hct116	GGACGTGGAGAGCGAGGCCA	Human	hg38	chr15	89575987	89576007	Cas9	1.58125	Endogenous	TGCTGGACGTGGAGAGCGAGGCCAAGGAGG	GTTTTAGAGCTAGAAATAGCAAGTTAAAATAAGGCTAGTCCGTTATCAACTTGAAAAAGTGGCACCGAGTCGGTGC	GGGACGTGGAGAGCGAGGCCA	.((((((.....))..((((.(((((((.((((....))))...)))))))..)))).)))).......((((....)))).((((((...))))))	-24.9	-3.2
Hart2015-Hct116	CGTACTGGAAAGAAGGCCGA	Human	hg38	chr5	160405102	160405122	Cas9	0.731333	Endogenous	GGATCGTACTGGAAAGAAGGCCGATGGGGA	GTTTTAGAGCTAGAAATAGCAAGTTAAAATAAGGCTAGTCCGTTATCAACTTGAAAAAGTGGCACCGAGTCGGTGC	GCGTACTGGAAAGAAGGCCGA	..(((.((((.....((((..(((((((.((((....))))...)))))))..))))..)))).)))..((((....)))).((((((...))))))	-26.7	-2.4
Hart2015-Hct116	AAAGGCCAAGGTCCGGAAAG	Human	hg38	chr15	90980885	90980905	Cas9	1.28808	Endogenous	GGTCAAAGGCCAAGGTCCGGAAAGCGGTAA	GTTTTAGAGCTAGAAATAGCAAGTTAAAATAAGGCTAGTCCGTTATCAACTTGAAAAAGTGGCACCGAGTCGGTGC	GAAAGGCCAAGGTCCGGAAAG	....(((....)))((((..(((((((..((((....)))).........)))))))..))))......((((....)))).((((((...))))))	-23.6	-1.7
Hart2015-Hct116	GCTCTTCGGCTGCATTACGC	Human	hg38	chr20	57378056	57378076	Cas9	0.78925	Endogenous	TTTAGCTCTTCGGCTGCATTACGCAGGAAA	GTTTTAGAGCTAGAAATAGCAAGTTAAAATAAGGCTAGTCCGTTATCAACTTGAAAAAGTGGCACCGAGTCGGTGC	GGCTCTTCGGCTGCATTACGC	((((((..(((.((.....)))))..))))))........((((((...((((.(......).)))).))))))........((((((...))))))	-25	-2.3
Hart2015-Hct116	GGCGTCAAGTTCTTCTAGCA	Human	hg38	chr17	42779051	42779071	Cas9	-0.123917	Endogenous	CCGAGGCGTCAAGTTCTTCTAGCAGGGACC	GTTTTAGAGCTAGAAATAGCAAGTTAAAATAAGGCTAGTCCGTTATCAACTTGAAAAAGTGGCACCGAGTCGGTGC	GGGCGTCAAGTTCTTCTAGCA	.....(((((((...(((((.(((((((.((((....))))...)))))))...))))).........))))))).......((((((...))))))	-24.4	-2.3
Hart2015-Hct116	GGCAAAGCGCCTGGAAGAGG	Human	hg38	chr9	128828764	128828784	Cas9	0.444333	Endogenous	AACAGGCAAAGCGCCTGGAAGAGGAGGAGG	GTTTTAGAGCTAGAAATAGCAAGTTAAAATAAGGCTAGTCCGTTATCAACTTGAAAAAGTGGCACCGAGTCGGTGC	GGGCAAAGCGCCTGGAAGAGG	((((..(((.(((.....)))(((((((.((((....))))...)))))))...))).)))).......((((....)))).((((((...))))))	-24.8	-4.8
Hart2015-Hct116	ACGGATTTCCAGACACAGGA	Human	hg38	chr16	24562059	24562079	Cas9	2.28858	Endogenous	GAAGACGGATTTCCAGACACAGGAGGGGCC	GTTTTAGAGCTAGAAATAGCAAGTTAAAATAAGGCTAGTCCGTTATCAACTTGAAAAAGTGGCACCGAGTCGGTGC	GACGGATTTCCAGACACAGGA	(((((((((((.......)))(((((((.((((....))))...)))))))......))))))))....((((....)))).((((((...))))))	-24.5	-0.9
Hart2015-Hct116	TAAATCGGTACGGCAGAACC	Human	hg38	chr5	176388293	176388313	Cas9	1.49033	Endogenous	ACGCTAAATCGGTACGGCAGAACCTGGCCG	GTTTTAGAGCTAGAAATAGCAAGTTAAAATAAGGCTAGTCCGTTATCAACTTGAAAAAGTGGCACCGAGTCGGTGC	GTAAATCGGTACGGCAGAACC	.......((((((((((....(((((((.((((....))))...)))))))....)).).))).)))).((((....)))).((((((...))))))	-22.7	-1.3
Hart2015-Hct116	AGACCCAGACACTCACCACG	Human	hg38	chr11	60901278	60901298	Cas9	2.05267	Endogenous	GTGGAGACCCAGACACTCACCACGTGGGAT	GTTTTAGAGCTAGAAATAGCAAGTTAAAATAAGGCTAGTCCGTTATCAACTTGAAAAAGTGGCACCGAGTCGGTGC	GAGACCCAGACACTCACCACG	........((((((..((...(((((((.((((....))))...)))))))..))..)))..)))....((((....)))).((((((...))))))	-19	-0.9
Hart2015-Hct116	ACCCTTCCGGCGAATCAACA	Human	hg38	chr16	75631481	75631501	Cas9	0.929833	Endogenous	CCCCACCCTTCCGGCGAATCAACATGGTAG	GTTTTAGAGCTAGAAATAGCAAGTTAAAATAAGGCTAGTCCGTTATCAACTTGAAAAAGTGGCACCGAGTCGGTGC	GACCCTTCCGGCGAATCAACA	........((((.........(((((((.((((....))))...))))))).......).)))......((((....)))).((((((...))))))	-17.5	0
Hart2015-Hct116	AGGCTATCAGAGGTCCGAGG	Human	hg38	chr18	50392196	50392216	Cas9	2.97025	Endogenous	CCGGAGGCTATCAGAGGTCCGAGGGGGAGG	GTTTTAGAGCTAGAAATAGCAAGTTAAAATAAGGCTAGTCCGTTATCAACTTGAAAAAGTGGCACCGAGTCGGTGC	GAGGCTATCAGAGGTCCGAGG	(.((((......((.((....(((((((.((((....))))...)))))))..))))))))).......((((....)))).((((((...))))))	-19.9	-2.4
Hart2015-Hct116	CTATGGCTCATTCGTTACCC	Human	hg38	chr8	116658878	116658898	Cas9	2.5225	Endogenous	CATACTATGGCTCATTCGTTACCCGGGCAC	GTTTTAGAGCTAGAAATAGCAAGTTAAAATAAGGCTAGTCCGTTATCAACTTGAAAAAGTGGCACCGAGTCGGTGC	GCTATGGCTCATTCGTTACCC	((((((((((...((.....)).....)))))....)))))(((((...((((.(......).)))).))))).........((((((...))))))	-20.5	-0.1
Hart2015-Hct116	CGCTCTTAAGAATTACCGAC	Human	hg38	chr3	53121763	53121783	Cas9	0.498333	Endogenous	AGAACGCTCTTAAGAATTACCGACAGGCTC	GTTTTAGAGCTAGAAATAGCAAGTTAAAATAAGGCTAGTCCGTTATCAACTTGAAAAAGTGGCACCGAGTCGGTGC	GCGCTCTTAAGAATTACCGAC	.((((.(((((.((.((.((((((((((.((((....))))...))))))).......))).)).))...)))))...))))((((((...))))))	-20	0
Hart2015-Hct116	CTGTGGATAGTACCACAAAC	Human	hg38	chr3	184138001	184138021	Cas9	-0.1875	Endogenous	GTGGCTGTGGATAGTACCACAAACAGGGTT	GTTTTAGAGCTAGAAATAGCAAGTTAAAATAAGGCTAGTCCGTTATCAACTTGAAAAAGTGGCACCGAGTCGGTGC	GCTGTGGATAGTACCACAAAC	..(((((......)))))...(((((((.((((....))))...)))))))..................((((....)))).((((((...))))))	-21.3	-5.9
Hart2015-Hct116	ATGACTACCTGTCTATCACC	Human	hg38	chr1	117946149	117946169	Cas9	4.77458	Endogenous	TCCTATGACTACCTGTCTATCACCAGGTAC	GTTTTAGAGCTAGAAATAGCAAGTTAAAATAAGGCTAGTCCGTTATCAACTTGAAAAAGTGGCACCGAGTCGGTGC	GATGACTACCTGTCTATCACC	((((((.((..((((......(((((((.((((....))))...))))))).))))..))..)))))).((((....)))).((((((...))))))	-23.3	-4.5
Hart2015-Hct116	TGGTTCCCACTGCAGTGACA	Human	hg38	chr14	99502220	99502240	Cas9	0.760083	Endogenous	TCTCTGGTTCCCACTGCAGTGACAAGGTGG	GTTTTAGAGCTAGAAATAGCAAGTTAAAATAAGGCTAGTCCGTTATCAACTTGAAAAAGTGGCACCGAGTCGGTGC	GTGGTTCCCACTGCAGTGACA	((((...))))....(.((((((((((..((((....)))).........))))))).)))).......((((....)))).((((((...))))))	-21.9	-3.4
Hart2015-Hct116	CTCTGGATCTGGCAATAGAC	Human	hg38	chr22	19455743	19455763	Cas9	0.932333	Endogenous	CTTTCTCTGGATCTGGCAATAGACTGGATG	GTTTTAGAGCTAGAAATAGCAAGTTAAAATAAGGCTAGTCCGTTATCAACTTGAAAAAGTGGCACCGAGTCGGTGC	GCTCTGGATCTGGCAATAGAC	....((((.(((((.......(((((((.((((....))))...)))))))...)))))))))......((((....)))).((((((...))))))	-24.7	-1.7
Hart2015-Hct116	CTGCGTCCTACCGGGAGACA	Human	hg38	chr17	47650275	47650295	Cas9	2.95067	Endogenous	GCTCCTGCGTCCTACCGGGAGACACGGTCT	GTTTTAGAGCTAGAAATAGCAAGTTAAAATAAGGCTAGTCCGTTATCAACTTGAAAAAGTGGCACCGAGTCGGTGC	GCTGCGTCCTACCGGGAGACA	((((..((((...))))..))))......((((....))))(((((...((((.(......).)))).))))).........((((((...))))))	-22.7	-3.5
Hart2015-Hct116	CTTTGTGGACATCTCCACCA	Human	hg38	chr17	44883655	44883675	Cas9	3.98933	Endogenous	GACCCTTTGTGGACATCTCCACCATGGCAA	GTTTTAGAGCTAGAAATAGCAAGTTAAAATAAGGCTAGTCCGTTATCAACTTGAAAAAGTGGCACCGAGTCGGTGC	GCTTTGTGGACATCTCCACCA	((((((((((....)))))..(((((((.((((....))))...)))))))))))).............((((....)))).((((((...))))))	-22.9	-5.4
Hart2015-Hct116	GGCAAACAAGGCTTATCACC	Human	hg38	chr4	98909658	98909678	Cas9	2.58475	Endogenous	TGCTGGCAAACAAGGCTTATCACCTGGGAT	GTTTTAGAGCTAGAAATAGCAAGTTAAAATAAGGCTAGTCCGTTATCAACTTGAAAAAGTGGCACCGAGTCGGTGC	GGGCAAACAAGGCTTATCACC	((((.....((.(((((......(((((.((((....))))...)))))))))).)).)))).......((((....)))).((((((...))))))	-21.1	-1.6
Hart2015-Hct116	GGTGGACTCTCAGCAGAAGC	Human	hg38	chr9	37784722	37784742	Cas9	2.33325	Endogenous	ACTGGGTGGACTCTCAGCAGAAGCGGGTGA	GTTTTAGAGCTAGAAATAGCAAGTTAAAATAAGGCTAGTCCGTTATCAACTTGAAAAAGTGGCACCGAGTCGGTGC	GGGTGGACTCTCAGCAGAAGC	....(((((...(((......(((((((.((((....))))...)))))))...)))))))).......((((....)))).((((((...))))))	-23.8	-1.5
Hart2015-Hct116	GAGAGGTTTCTTACAGGAAG	Human	hg38	chr9	130699360	130699380	Cas9	0.50175	Endogenous	CAATGAGAGGTTTCTTACAGGAAGGGGACC	GTTTTAGAGCTAGAAATAGCAAGTTAAAATAAGGCTAGTCCGTTATCAACTTGAAAAAGTGGCACCGAGTCGGTGC	GGAGAGGTTTCTTACAGGAAG	(((..(((((((....)))).(((((((.((((....))))...)))))))...)))..))).......((((....)))).((((((...))))))	-21.1	-1.3
Hart2015-Hct116	TTCATGACGCACATCACCAC	Human	hg38	chr9	137256395	137256415	Cas9	6.37258	Endogenous	GTGCTTCATGACGCACATCACCACGGGCTG	GTTTTAGAGCTAGAAATAGCAAGTTAAAATAAGGCTAGTCCGTTATCAACTTGAAAAAGTGGCACCGAGTCGGTGC	GTTCATGACGCACATCACCAC	(((.((((((.((....((..(((((((.((((....))))...)))))))..))...)).)))))).)))...........((((((...))))))	-23.4	0
Hart2015-Hct116	ACAGCTGTATTCTGTACGGG	Human	hg38	chr1	212062879	212062899	Cas9	1.06817	Endogenous	CCCCACAGCTGTATTCTGTACGGGTGGAAG	GTTTTAGAGCTAGAAATAGCAAGTTAAAATAAGGCTAGTCCGTTATCAACTTGAAAAAGTGGCACCGAGTCGGTGC	GACAGCTGTATTCTGTACGGG	(((((((((((...))))...(((((((.((((....))))...)))))))..)))).)))........((((....)))).((((((...))))))	-20.9	-3.9
Hart2015-Hct116	GGATGTCGGGCTTGTGCCGA	Human	hg38	chr17	81704649	81704669	Cas9	-0.666833	Endogenous	TCCAGGATGTCGGGCTTGTGCCGATGGGTG	GTTTTAGAGCTAGAAATAGCAAGTTAAAATAAGGCTAGTCCGTTATCAACTTGAAAAAGTGGCACCGAGTCGGTGC	GGGATGTCGGGCTTGTGCCGA	..((((.((((((...(((..(((((((.((((....))))...)))))))..))).)))))).)))).((((....)))).((((((...))))))	-34.3	-4.8
Hart2015-Hct116	AGCTTCGAGGCCAAATCCAC	Human	hg38	chr14	24241678	24241698	Cas9	0.665417	Endogenous	CTGCAGCTTCGAGGCCAAATCCACAGGAGC	GTTTTAGAGCTAGAAATAGCAAGTTAAAATAAGGCTAGTCCGTTATCAACTTGAAAAAGTGGCACCGAGTCGGTGC	GAGCTTCGAGGCCAAATCCAC	((....((.(((.....((..(((((((.((((....))))...)))))))..))...)))))...)).((((....)))).((((((...))))))	-21.1	-1.3
Hart2015-Hct116	GGAACAGGTACACAGGACGC	Human	hg38	chr7	100433508	100433528	Cas9	2.75283	Endogenous	TTGTGGAACAGGTACACAGGACGCTGGAAG	GTTTTAGAGCTAGAAATAGCAAGTTAAAATAAGGCTAGTCCGTTATCAACTTGAAAAAGTGGCACCGAGTCGGTGC	GGGAACAGGTACACAGGACGC	.......((((.((.(((((((((((((.((((....))))...)))))))...))..)))))))))).((((....)))).((((((...))))))	-23.5	0
Hart2015-Hct116	GATGACGACGTCGCCTAAAG	Human	hg38	chr6	149545963	149545983	Cas9	2.95908	Endogenous	AGTCGATGACGACGTCGCCTAAAGTGGTCT	GTTTTAGAGCTAGAAATAGCAAGTTAAAATAAGGCTAGTCCGTTATCAACTTGAAAAAGTGGCACCGAGTCGGTGC	GGATGACGACGTCGCCTAAAG	.(((((((((...((((....(((((((.((((....))))...))))))).))))..)).))))))).((((....)))).((((((...))))))	-29.8	-3.8
Hart2015-Hct116	TTGGAAGCTGTATTGGCCCA	Human	hg38	chr14	24303106	24303126	Cas9	1.00283	Endogenous	TGTCTTGGAAGCTGTATTGGCCCAGGGCCA	GTTTTAGAGCTAGAAATAGCAAGTTAAAATAAGGCTAGTCCGTTATCAACTTGAAAAAGTGGCACCGAGTCGGTGC	GTTGGAAGCTGTATTGGCCCA	(((((.(((.(.(((((((..(((((((.((((....))))...)))))))..)))))))).))).)))))...........((((((...))))))	-30.8	-2.4
Hart2015-Hct116	AAATCTCTCCGCAACTGGAG	Human	hg38	chr17	5414109	5414129	Cas9	3.08	Endogenous	TGAAAAATCTCTCCGCAACTGGAGTGGTAC	GTTTTAGAGCTAGAAATAGCAAGTTAAAATAAGGCTAGTCCGTTATCAACTTGAAAAAGTGGCACCGAGTCGGTGC	GAAATCTCTCCGCAACTGGAG	(((((((((........)))))))))...((((....))))(((((...((((.(......).)))).))))).........((((((...))))))	-21.9	-4
Hart2015-Hct116	CACGAAGAACATTAAGCCGA	Human	hg38	chr20	21333596	21333616	Cas9	5.333	Endogenous	ACCTCACGAAGAACATTAAGCCGAAGGAAG	GTTTTAGAGCTAGAAATAGCAAGTTAAAATAAGGCTAGTCCGTTATCAACTTGAAAAAGTGGCACCGAGTCGGTGC	GCACGAAGAACATTAAGCCGA	....((..(((....((((..(((((((.((((....))))...)))))))..)))).....))).)).((((....)))).((((((...))))))	-23.9	0
Hart2015-Hct116	GCGGCCGGTTACCTAAGGAG	Human	hg38	chr2	26786288	26786308	Cas9	3.77058	Endogenous	GGCCGCGGCCGGTTACCTAAGGAGGGGCCC	GTTTTAGAGCTAGAAATAGCAAGTTAAAATAAGGCTAGTCCGTTATCAACTTGAAAAAGTGGCACCGAGTCGGTGC	GGCGGCCGGTTACCTAAGGAG	((((((.((((((((....))))......((((....))))............)))).).)))))....((((....)))).((((((...))))))	-22.4	-0.4
Hart2015-Hct116	TCTTGAAAGACCTCAAAGGC	Human	hg38	chr19	4428808	4428828	Cas9	1.261	Endogenous	TCCTTCTTGAAAGACCTCAAAGGCCGGCAG	GTTTTAGAGCTAGAAATAGCAAGTTAAAATAAGGCTAGTCCGTTATCAACTTGAAAAAGTGGCACCGAGTCGGTGC	GTCTTGAAAGACCTCAAAGGC	(((((((......)).)))))(((((((.((((....))))...)))))))..................((((....)))).((((((...))))))	-19.9	-2.8
Hart2015-Hct116	ACAGTGCCGATTGTGAAAGG	Human	hg38	chr12	95511956	95511976	Cas9	2.2245	Endogenous	AAAAACAGTGCCGATTGTGAAAGGAGGGGA	GTTTTAGAGCTAGAAATAGCAAGTTAAAATAAGGCTAGTCCGTTATCAACTTGAAAAAGTGGCACCGAGTCGGTGC	GACAGTGCCGATTGTGAAAGG	(((...(((............(((((((.((((....))))...)))))))..)))..)))........((((....)))).((((((...))))))	-20.1	-2.9
Hart2015-Hct116	ACCAGTGACAACCCAAAGCC	Human	hg38	chr9	4844531	4844551	Cas9	1.55117	Endogenous	AGCAACCAGTGACAACCCAAAGCCCGGAGA	GTTTTAGAGCTAGAAATAGCAAGTTAAAATAAGGCTAGTCCGTTATCAACTTGAAAAAGTGGCACCGAGTCGGTGC	GACCAGTGACAACCCAAAGCC	......(((.(((....(((((((((((.((((....))))...)))))))..)))).....))).)))((((....)))).((((((...))))))	-22.9	0
Hart2015-Hct116	CTGCCGGTTGTCAGAGGAGA	Human	hg38	chr5	181241563	181241583	Cas9	2.13133	Endogenous	CAATCTGCCGGTTGTCAGAGGAGAAGGCCA	GTTTTAGAGCTAGAAATAGCAAGTTAAAATAAGGCTAGTCCGTTATCAACTTGAAAAAGTGGCACCGAGTCGGTGC	GCTGCCGGTTGTCAGAGGAGA	(((...(((((..((.(((.(((((((..((((....)))).........)))))))..))).))..)))))......))).((((((...))))))	-23.3	-1.1
Hart2015-Hct116	CCTGGACATCCATGAGCGGA	Human	hg38	chr11	57528796	57528816	Cas9	2.92308	Endogenous	AGTACCTGGACATCCATGAGCGGATGGGCA	GTTTTAGAGCTAGAAATAGCAAGTTAAAATAAGGCTAGTCCGTTATCAACTTGAAAAAGTGGCACCGAGTCGGTGC	GCCTGGACATCCATGAGCGGA	...(((....)))..(((((((((((((.((((....))))...)))))))........))))))....((((....)))).((((((...))))))	-22.8	-4.2
Hart2015-Hct116	AATAGCAGACAAAGACACCC	Human	hg38	chr17	49707757	49707777	Cas9	3.37458	Endogenous	TAAAAATAGCAGACAAAGACACCCAGGAAG	GTTTTAGAGCTAGAAATAGCAAGTTAAAATAAGGCTAGTCCGTTATCAACTTGAAAAAGTGGCACCGAGTCGGTGC	GAATAGCAGACAAAGACACCC	((.((((.(((..((.(.(..(((((((.((((....))))...)))))))..)))).))).)))))).((((....)))).((((((...))))))	-21.3	0
Hart2015-Hct116	TCACCAGGTTATGTTGGACG	Human	hg38	chr1	145826476	145826496	Cas9	0.571333	Endogenous	TAACTCACCAGGTTATGTTGGACGAGGACA	GTTTTAGAGCTAGAAATAGCAAGTTAAAATAAGGCTAGTCCGTTATCAACTTGAAAAAGTGGCACCGAGTCGGTGC	GTCACCAGGTTATGTTGGACG	..((((((((((((.((((((((((((..((((....)))).........))))))).))))).))).)))))).....)))((((((...))))))	-28	-2.8
Hart2015-Hct116	CCAGCCGGGTACTTACACAC	Human	hg38	chr1	1543852	1543872	Cas9	6.25017	Endogenous	GCGCCCAGCCGGGTACTTACACACTGGCAG	GTTTTAGAGCTAGAAATAGCAAGTTAAAATAAGGCTAGTCCGTTATCAACTTGAAAAAGTGGCACCGAGTCGGTGC	GCCAGCCGGGTACTTACACAC	........((.(((..(.(..(((((((.((((....))))...)))))))..))..))))).......((((....)))).((((((...))))))	-19.4	-1.7
Hart2015-Hct116	CTTCGGCCTAGACTGCGAGG	Human	hg38	chr11	65262333	65262353	Cas9	6.20517	Endogenous	AGATCTTCGGCCTAGACTGCGAGGAGGCTC	GTTTTAGAGCTAGAAATAGCAAGTTAAAATAAGGCTAGTCCGTTATCAACTTGAAAAAGTGGCACCGAGTCGGTGC	GCTTCGGCCTAGACTGCGAGG	....(((.((((.((......(((((((.((((....))))...)))))))..)))))).)))......((((....)))).((((((...))))))	-23.9	-3.4
Hart2015-Hct116	TCACTAGGGCCCTGTCCGGC	Human	hg38	chr8	144079968	144079988	Cas9	-0.684833	Endogenous	CAGTTCACTAGGGCCCTGTCCGGCAGGGCT	GTTTTAGAGCTAGAAATAGCAAGTTAAAATAAGGCTAGTCCGTTATCAACTTGAAAAAGTGGCACCGAGTCGGTGC	GTCACTAGGGCCCTGTCCGGC	..((((.((((...))))(((........)))........((((((...((((.(......).)))).))))))....))))((((((...))))))	-22.4	-3.3
Hart2015-Hct116	CAAAGAACTTCTCAAGGGCC	Human	hg38	chr6	30609901	30609921	Cas9	0.0805833	Endogenous	ACCCCAAAGAACTTCTCAAGGGCCTGGACA	GTTTTAGAGCTAGAAATAGCAAGTTAAAATAAGGCTAGTCCGTTATCAACTTGAAAAAGTGGCACCGAGTCGGTGC	GCAAAGAACTTCTCAAGGGCC	.......((((.((((((((((((((((.((((....))))...)))))))..)))).............)))))..)))).((((((...))))))	-22.8	0
Hart2015-Hct116	AGCCGATCTCGAGAGAGGGA	Human	hg38	chr6	149505582	149505602	Cas9	-0.05725	Endogenous	TCGTAGCCGATCTCGAGAGAGGGATGGCCA	GTTTTAGAGCTAGAAATAGCAAGTTAAAATAAGGCTAGTCCGTTATCAACTTGAAAAAGTGGCACCGAGTCGGTGC	GAGCCGATCTCGAGAGAGGGA	.((((..((((......))))(((((((.((((....))))...)))))))..))))............((((....)))).((((((...))))))	-23	-2.8
Hart2015-Hct116	TGTCCTTCACGGCCACGGCG	Human	hg38	chr7	1567756	1567776	Cas9	4.86633	Endogenous	CTTTTGTCCTTCACGGCCACGGCGAGGAGG	GTTTTAGAGCTAGAAATAGCAAGTTAAAATAAGGCTAGTCCGTTATCAACTTGAAAAAGTGGCACCGAGTCGGTGC	GTGTCCTTCACGGCCACGGCG	(((.((.....)).)))(((.(((((((.((((....))))...)))))))...)))............((((....)))).((((((...))))))	-22.4	-4.5
Hart2015-Hct116	TCTGGAGGCTGTATGGCCGC	Human	hg38	chr12	121328317	121328337	Cas9	1.66917	Endogenous	GCCATCTGGAGGCTGTATGGCCGCAGGTAG	GTTTTAGAGCTAGAAATAGCAAGTTAAAATAAGGCTAGTCCGTTATCAACTTGAAAAAGTGGCACCGAGTCGGTGC	GTCTGGAGGCTGTATGGCCGC	...(((.(((.(..(((((..(((((((.((((....))))...)))))))..)))))..).))).)))((((....)))).((((((...))))))	-28.7	-4.9
Hart2015-Hct116	CTGAACGAGTTCGTGGAGAG	Human	hg38	chr6	7590308	7590328	Cas9	1.10542	Endogenous	GGAGCTGAACGAGTTCGTGGAGAGCGGCTG	GTTTTAGAGCTAGAAATAGCAAGTTAAAATAAGGCTAGTCCGTTATCAACTTGAAAAAGTGGCACCGAGTCGGTGC	GCTGAACGAGTTCGTGGAGAG	(((...((((((..((((..(((((((..((((....)))).........)))))))..)))).....))))))....))).((((((...))))))	-24.4	-2.4
Hart2015-Hct116	GCGGCGGAGAAAGCAGGAAC	Human	hg38	chr9	133332699	133332719	Cas9	0.589667	Endogenous	AAAGGCGGCGGAGAAAGCAGGAACGGGACC	GTTTTAGAGCTAGAAATAGCAAGTTAAAATAAGGCTAGTCCGTTATCAACTTGAAAAAGTGGCACCGAGTCGGTGC	GGCGGCGGAGAAAGCAGGAAC	((.((((((...(((......(((((((.((((....))))...)))))))...)))..)))))).)).((((....)))).((((((...))))))	-25.6	-1.1
Hart2015-Hct116	CCTGCCAAAGATTCTGAAGG	Human	hg38	chr1	224308093	224308113	Cas9	1.34433	Endogenous	GACCCCTGCCAAAGATTCTGAAGGAGGATG	GTTTTAGAGCTAGAAATAGCAAGTTAAAATAAGGCTAGTCCGTTATCAACTTGAAAAAGTGGCACCGAGTCGGTGC	GCCTGCCAAAGATTCTGAAGG	((((.........((((((....))))))((((....))))...........)))).............((((....)))).((((((...))))))	-20.7	-0.3
Hart2015-Hct116	CGCCATCACGCTGAACAGAC	Human	hg38	chr17	81606692	81606712	Cas9	-0.333917	Endogenous	CGAGCGCCATCACGCTGAACAGACAGGTGA	GTTTTAGAGCTAGAAATAGCAAGTTAAAATAAGGCTAGTCCGTTATCAACTTGAAAAAGTGGCACCGAGTCGGTGC	GCGCCATCACGCTGAACAGAC	(((......)))..(((.((((((((((.((((....))))...))))))).......))).)))....((((....)))).((((((...))))))	-20.5	-2.7
Hart2015-Hct116	TGTGTCCGTGGTTGCAGCCG	Human	hg38	chr16	55759	55779	Cas9	1.27192	Endogenous	CATCTGTGTCCGTGGTTGCAGCCGTGGTTG	GTTTTAGAGCTAGAAATAGCAAGTTAAAATAAGGCTAGTCCGTTATCAACTTGAAAAAGTGGCACCGAGTCGGTGC	GTGTGTCCGTGGTTGCAGCCG	..........((..((((((.(((((((.((((....))))...)))))))..)))).)))).......((((....)))).((((((...))))))	-24.3	-1.9
Hart2015-Hct116	CCAGTACAGTGCAGGCCAAA	Human	hg38	chr5	146171922	146171942	Cas9	-0.0005	Endogenous	CATTCCAGTACAGTGCAGGCCAAAGGGAAA	GTTTTAGAGCTAGAAATAGCAAGTTAAAATAAGGCTAGTCCGTTATCAACTTGAAAAAGTGGCACCGAGTCGGTGC	GCCAGTACAGTGCAGGCCAAA	(((......).)).((((...(((((((.((((....))))...)))))))..))))............((((....)))).((((((...))))))	-21.8	-4.2
Hart2015-Hct116	TAGTTCACTTACCCTGCAAC	Human	hg38	chr1	28330727	28330747	Cas9	1.879	Endogenous	TCCCTAGTTCACTTACCCTGCAACAGGTAC	GTTTTAGAGCTAGAAATAGCAAGTTAAAATAAGGCTAGTCCGTTATCAACTTGAAAAAGTGGCACCGAGTCGGTGC	GTAGTTCACTTACCCTGCAAC	.((((((....((........))....)))))).......((((((...((((.(......).)))).))))))........((((((...))))))	-18.4	-1.8
Hart2015-Hct116	GGCCAGCTTTGATGAGGACC	Human	hg38	chr22	35403269	35403289	Cas9	2.52975	Endogenous	ATCTGGCCAGCTTTGATGAGGACCTGGCCG	GTTTTAGAGCTAGAAATAGCAAGTTAAAATAAGGCTAGTCCGTTATCAACTTGAAAAAGTGGCACCGAGTCGGTGC	GGGCCAGCTTTGATGAGGACC	((((.((((((..........(((((((.((((....))))...))))))))))))).)))).......((((....)))).((((((...))))))	-26.1	-1.1
Hart2015-Hct116	CAGCTTCGGGTCCTTGCAGG	Human	hg38	chr7	100707102	100707122	Cas9	3.81808	Endogenous	CGGGCAGCTTCGGGTCCTTGCAGGTGGCTG	GTTTTAGAGCTAGAAATAGCAAGTTAAAATAAGGCTAGTCCGTTATCAACTTGAAAAAGTGGCACCGAGTCGGTGC	GCAGCTTCGGGTCCTTGCAGG	.......((((..((.((...(((((((.((((....))))...)))))))...)).))))))......((((....)))).((((((...))))))	-22.9	-1.7
Hart2015-Hct116	TCTGCAAGATGAAATCCAGC	Human	hg38	chr1	117942490	117942510	Cas9	3.74683	Endogenous	TGAGTCTGCAAGATGAAATCCAGCGGGTGA	GTTTTAGAGCTAGAAATAGCAAGTTAAAATAAGGCTAGTCCGTTATCAACTTGAAAAAGTGGCACCGAGTCGGTGC	GTCTGCAAGATGAAATCCAGC	........(((((...(.((((((((((.((((....))))...)))))))...))).)....))))).((((....)))).((((((...))))))	-21	-0.2
Hart2015-Hct116	AACCATGGCAGAGTCCAGAA	Human	hg38	chr17	13011738	13011758	Cas9	0.125	Endogenous	CACCAACCATGGCAGAGTCCAGAAAGGCCT	GTTTTAGAGCTAGAAATAGCAAGTTAAAATAAGGCTAGTCCGTTATCAACTTGAAAAAGTGGCACCGAGTCGGTGC	GAACCATGGCAGAGTCCAGAA	.....((((...((((.....(((((((.((((....))))...)))))))..))))...)))).....((((....)))).((((((...))))))	-20.9	-0.8
Hart2015-Hct116	AATAAGAGGGCCATATGACG	Human	hg38	chr10	90895887	90895907	Cas9	2.53467	Endogenous	TAGAAATAAGAGGGCCATATGACGTGGCAA	GTTTTAGAGCTAGAAATAGCAAGTTAAAATAAGGCTAGTCCGTTATCAACTTGAAAAAGTGGCACCGAGTCGGTGC	GAATAAGAGGGCCATATGACG	((.(((..((((.........(((((((.((((....))))...))))))).......)))).))))).((((....)))).((((((...))))))	-20	0
Hart2015-Hct116	CGATGGCACGGAGTAGGAAG	Human	hg38	chr4	121801459	121801479	Cas9	2.367	Endogenous	TCTTCGATGGCACGGAGTAGGAAGCGGCGT	GTTTTAGAGCTAGAAATAGCAAGTTAAAATAAGGCTAGTCCGTTATCAACTTGAAAAAGTGGCACCGAGTCGGTGC	GCGATGGCACGGAGTAGGAAG	..((((..(((((.(((....(((((((.((((....))))...)))))))....))).))))))))).((((....)))).((((((...))))))	-30.5	-1.9
Hart2015-Hct116	CCTTAGTAAGCTCCCTGCCA	Human	hg38	chr11	65079732	65079752	Cas9	3.75767	Endogenous	TCCTCCTTAGTAAGCTCCCTGCCAGGGGGC	GTTTTAGAGCTAGAAATAGCAAGTTAAAATAAGGCTAGTCCGTTATCAACTTGAAAAAGTGGCACCGAGTCGGTGC	GCCTTAGTAAGCTCCCTGCCA	((((((...((((...(((...(((((....)))))...)))))))....)))))).............((((....)))).((((((...))))))	-22.4	-0.8
Hart2015-Hct116	CAGAGCAGTCCTCCTCGCCG	Human	hg38	chr7	1567771	1567791	Cas9	5.03417	Endogenous	GAAACAGAGCAGTCCTCCTCGCCGTGGCCG	GTTTTAGAGCTAGAAATAGCAAGTTAAAATAAGGCTAGTCCGTTATCAACTTGAAAAAGTGGCACCGAGTCGGTGC	GCAGAGCAGTCCTCCTCGCCG	...(((........)))(((.(((((((.((((....))))...)))))))..))).............((((....)))).((((((...))))))	-22.4	-2.5
Hart2015-Hct116	GGCCGAGTTGGAACCCACGG	Human	hg38	chr5	37726890	37726910	Cas9	2.11433	Endogenous	TGGTGGCCGAGTTGGAACCCACGGGGGCAC	GTTTTAGAGCTAGAAATAGCAAGTTAAAATAAGGCTAGTCCGTTATCAACTTGAAAAAGTGGCACCGAGTCGGTGC	GGGCCGAGTTGGAACCCACGG	(.(((((.((((((((....)))).....((((.......((((((...((((.(......).)))).))))))......)))).)))).))))).)	-26.3	-4.6
Hart2015-Hct116	CTCACACCACCCGGATGGGA	Human	hg38	chr16	72096852	72096872	Cas9	2.10675	Endogenous	TTCGCTCACACCACCCGGATGGGATGGAGT	GTTTTAGAGCTAGAAATAGCAAGTTAAAATAAGGCTAGTCCGTTATCAACTTGAAAAAGTGGCACCGAGTCGGTGC	GCTCACACCACCCGGATGGGA	((((......(((....))).......)))).........((((((...((((.(......).)))).))))))........((((((...))))))	-22	-3.6
Hart2015-Hct116	CCTGAGGTTTCCGTTTGGCA	Human	hg38	chr19	10175595	10175615	Cas9	1.81283	Endogenous	TCTTCCTGAGGTTTCCGTTTGGCAGGGCTG	GTTTTAGAGCTAGAAATAGCAAGTTAAAATAAGGCTAGTCCGTTATCAACTTGAAAAAGTGGCACCGAGTCGGTGC	GCCTGAGGTTTCCGTTTGGCA	......(((..(.(.(((((.(((((((.((((....))))...)))))))...))))).).)..))).((((....)))).((((((...))))))	-21.3	-5.4
Hart2015-Hct116	TCGGCAGATCGCAGAGCAGC	Human	hg38	chr16	54033	54053	Cas9	1.4975	Endogenous	TGGATCGGCAGATCGCAGAGCAGCGGGTCC	GTTTTAGAGCTAGAAATAGCAAGTTAAAATAAGGCTAGTCCGTTATCAACTTGAAAAAGTGGCACCGAGTCGGTGC	GTCGGCAGATCGCAGAGCAGC	.......(((.((.((..((((((((((.((((....))))...)))))))...)))..)).)).))).((((....)))).((((((...))))))	-23.4	-1.4
Hart2015-Hct116	ACTGCTGGTATCATACGAAG	Human	hg38	chrX	65529225	65529245	Cas9	6.73808	Endogenous	GAGAACTGCTGGTATCATACGAAGAGGAGC	GTTTTAGAGCTAGAAATAGCAAGTTAAAATAAGGCTAGTCCGTTATCAACTTGAAAAAGTGGCACCGAGTCGGTGC	GACTGCTGGTATCATACGAAG	(((((((..............(((((((.((((....))))...)))))))..))).))))........((((....)))).((((((...))))))	-20.8	0
Hart2015-Hct116	CTCCTTATAAGGATGAGCCC	Human	hg38	chr6	30619559	30619579	Cas9	-0.456083	Endogenous	ATTTCTCCTTATAAGGATGAGCCCTGGAAA	GTTTTAGAGCTAGAAATAGCAAGTTAAAATAAGGCTAGTCCGTTATCAACTTGAAAAAGTGGCACCGAGTCGGTGC	GCTCCTTATAAGGATGAGCCC	.......((((((((.((((.(((((((.((((....))))...)))))))..)))).)))).))))..((((....)))).((((((...))))))	-27.7	-3.7
Hart2015-Hct116	CCGACCTCATGCATAACAAA	Human	hg38	chr13	114257186	114257206	Cas9	0.183583	Endogenous	CACGCCGACCTCATGCATAACAAAAGGGTC	GTTTTAGAGCTAGAAATAGCAAGTTAAAATAAGGCTAGTCCGTTATCAACTTGAAAAAGTGGCACCGAGTCGGTGC	GCCGACCTCATGCATAACAAA	((((((.((.(((........(((((((.((((....))))...)))))))..((.....)).......((((....)))).)))..))))))))..	-19	0
Hart2015-Hct116	GGATCCTATACTGTGAGAGC	Human	hg38	chr3	179569852	179569872	Cas9	3.20467	Endogenous	CATTGGATCCTATACTGTGAGAGCTGGTTA	GTTTTAGAGCTAGAAATAGCAAGTTAAAATAAGGCTAGTCCGTTATCAACTTGAAAAAGTGGCACCGAGTCGGTGC	GGGATCCTATACTGTGAGAGC	...........((((...(((........)))....))))((((((...((((.(......).)))).))))))........((((((...))))))	-19.4	0
Hart2015-Hct116	CTCTCCCACAGTTGATGAAG	Human	hg38	chr2	96267824	96267844	Cas9	0.63275	Endogenous	TTTTCTCTCCCACAGTTGATGAAGAGGATG	GTTTTAGAGCTAGAAATAGCAAGTTAAAATAAGGCTAGTCCGTTATCAACTTGAAAAAGTGGCACCGAGTCGGTGC	GCTCTCCCACAGTTGATGAAG	(((....((.(((((((((.((((((((.((((....))))...))))))..........)).)))))))))))....))).((((((...))))))	-22.8	0
Hart2015-Hct116	GGTGTGTCTGGAATATAACG	Human	hg38	chr14	102355817	102355837	Cas9	1.74442	Endogenous	AAAAGGTGTGTCTGGAATATAACGAGGAAC	GTTTTAGAGCTAGAAATAGCAAGTTAAAATAAGGCTAGTCCGTTATCAACTTGAAAAAGTGGCACCGAGTCGGTGC	GGGTGTGTCTGGAATATAACG	.......((((((((......))))))))((((....))))(((((...((((.(......).)))).))))).........((((((...))))))	-19.7	0
Hart2015-Hct116	TGTCTTCTAACCCTGTAGGA	Human	hg38	chr4	98887190	98887210	Cas9	1.05292	Endogenous	CTGTTGTCTTCTAACCCTGTAGGATGGTAT	GTTTTAGAGCTAGAAATAGCAAGTTAAAATAAGGCTAGTCCGTTATCAACTTGAAAAAGTGGCACCGAGTCGGTGC	GTGTCTTCTAACCCTGTAGGA	....((((((......)))))).......((((....))))(((((...((((.(......).)))).))))).........((((((...))))))	-18.5	-0.7
Hart2015-Hct116	AGAGCATGGCCACGCTGCGC	Human	hg38	chr6	5003987	5004007	Cas9	2.2245	Endogenous	CAGGAGAGCATGGCCACGCTGCGCCGGCTT	GTTTTAGAGCTAGAAATAGCAAGTTAAAATAAGGCTAGTCCGTTATCAACTTGAAAAAGTGGCACCGAGTCGGTGC	GAGAGCATGGCCACGCTGCGC	..((..((((.(..(((....(((((((.((((....))))...)))))))..)))..).))))..)).((((....)))).((((((...))))))	-23.1	-2.9
Hart2015-Hct116	TACTGTAGTGGCTGAAGGAC	Human	hg38	chr3	47510200	47510220	Cas9	1.49983	Endogenous	ACGATACTGTAGTGGCTGAAGGACTGGATG	GTTTTAGAGCTAGAAATAGCAAGTTAAAATAAGGCTAGTCCGTTATCAACTTGAAAAAGTGGCACCGAGTCGGTGC	GTACTGTAGTGGCTGAAGGAC	.........(((.(((.(((((((((((.((((....))))...))))))).......)))).))))))((((....)))).((((((...))))))	-20.5	0
Hart2015-Hct116	GAGACCATGAAGTCCAACCC	Human	hg38	chr12	111683147	111683167	Cas9	1.877	Endogenous	CATTGAGACCATGAAGTCCAACCCAGGTAT	GTTTTAGAGCTAGAAATAGCAAGTTAAAATAAGGCTAGTCCGTTATCAACTTGAAAAAGTGGCACCGAGTCGGTGC	GGAGACCATGAAGTCCAACCC	((((((......)))...((.(((((((.((((....))))...)))))))..))....))).......((((....)))).((((((...))))))	-18.8	-2
Hart2015-Hct116	ACCACCTACCGAAGTTGCCC	Human	hg38	chr16	1962487	1962507	Cas9	2.58117	Endogenous	GTGGACCACCTACCGAAGTTGCCCAGGGTG	GTTTTAGAGCTAGAAATAGCAAGTTAAAATAAGGCTAGTCCGTTATCAACTTGAAAAAGTGGCACCGAGTCGGTGC	GACCACCTACCGAAGTTGCCC	..((((......((((((((.(((((((.((((....))))...)))))))..)))............)))))......))))(((((...))))).	-21.6	0
Hart2015-Hct116	CCGCCCTGCATTACTTCCGC	Human	hg38	chr6	30911173	30911193	Cas9	0.39225	Endogenous	AGAGCCGCCCTGCATTACTTCCGCTGGCTT	GTTTTAGAGCTAGAAATAGCAAGTTAAAATAAGGCTAGTCCGTTATCAACTTGAAAAAGTGGCACCGAGTCGGTGC	GCCGCCCTGCATTACTTCCGC	((......))...(((.((..(((((((.((((....))))...)))))))..))..))).........((((....)))).((((((...))))))	-20	-0.5
Hart2015-Hct116	CTTCTGTTACTCTGACGCGC	Human	hg38	chr21	46283798	46283818	Cas9	2.78908	Endogenous	CTCGCTTCTGTTACTCTGACGCGCCGGAGT	GTTTTAGAGCTAGAAATAGCAAGTTAAAATAAGGCTAGTCCGTTATCAACTTGAAAAAGTGGCACCGAGTCGGTGC	GCTTCTGTTACTCTGACGCGC	..(((((...((((((........)))))).)))))....((((((...((((.(......).)))).))))))........((((((...))))))	-21.3	-2
Hart2015-Hct116	TCATGCGACCGTTTGACAGC	Human	hg38	chr17	18314603	18314623	Cas9	-0.240083	Endogenous	CGCCTCATGCGACCGTTTGACAGCAGGTCG	GTTTTAGAGCTAGAAATAGCAAGTTAAAATAAGGCTAGTCCGTTATCAACTTGAAAAAGTGGCACCGAGTCGGTGC	GTCATGCGACCGTTTGACAGC	((((.((....)).))))((((((((((.((((....))))...)))))))...)))............((((....)))).((((((...))))))	-22.4	-5.2
Hart2015-Hct116	AGAAAGGTGTTCGCGGGCAC	Human	hg38	chr2	86083100	86083120	Cas9	5.27775	Endogenous	GGGCAGAAAGGTGTTCGCGGGCACTGGTGG	GTTTTAGAGCTAGAAATAGCAAGTTAAAATAAGGCTAGTCCGTTATCAACTTGAAAAAGTGGCACCGAGTCGGTGC	GAGAAAGGTGTTCGCGGGCAC	......((((...((((((..((((((..((((....)))).........))))))..)))))))))).((((....)))).((((((...))))))	-24.7	-1.9
Hart2015-Hct116	CCCGCACCTCATCCATGGCG	Human	hg38	chr8	144424207	144424227	Cas9	1.987	Endogenous	AATACCCGCACCTCATCCATGGCGCGGATC	GTTTTAGAGCTAGAAATAGCAAGTTAAAATAAGGCTAGTCCGTTATCAACTTGAAAAAGTGGCACCGAGTCGGTGC	GCCCGCACCTCATCCATGGCG	((((((............)))(((((((.((((....))))...)))))))..))).............((((....)))).((((((...))))))	-20	-2.3
Hart2015-Hct116	ACCGAACCACGTCCTTACCA	Human	hg38	chr14	81220470	81220490	Cas9	4.33208	Endogenous	GGCCACCGAACCACGTCCTTACCACGGTGT	GTTTTAGAGCTAGAAATAGCAAGTTAAAATAAGGCTAGTCCGTTATCAACTTGAAAAAGTGGCACCGAGTCGGTGC	GACCGAACCACGTCCTTACCA	.........(((..((..((.(((((((.((((....))))...)))))))..))..))..))).....((((....)))).((((((...))))))	-20.2	-1
Hart2015-Hct116	GGGCCTCAGTGAGTTGACAC	Human	hg38	chrX	49117776	49117796	Cas9	4.96208	Endogenous	CCTTGGGCCTCAGTGAGTTGACACGGGGCT	GTTTTAGAGCTAGAAATAGCAAGTTAAAATAAGGCTAGTCCGTTATCAACTTGAAAAAGTGGCACCGAGTCGGTGC	GGGGCCTCAGTGAGTTGACAC	(((((((..(((......)))(((((((.((((....))))...))))))).)))))...)).......((((....)))).((((((...))))))	-22.6	-0.2
Hart2015-Hct116	AAGCACCCGGCCGCCTACCA	Human	hg38	chr17	80995104	80995124	Cas9	2.44308	Endogenous	GGCGAAGCACCCGGCCGCCTACCATGGCCT	GTTTTAGAGCTAGAAATAGCAAGTTAAAATAAGGCTAGTCCGTTATCAACTTGAAAAAGTGGCACCGAGTCGGTGC	GAAGCACCCGGCCGCCTACCA	........((((.((((....(((((((.((((....))))...))))))).))))..).)))......((((....)))).((((((...))))))	-22.7	-0.4
Hart2015-Hct116	GGCTCTCTCAAATAGTGAGG	Human	hg38	chr11	47746354	47746374	Cas9	1.71158	Endogenous	TTCAGGCTCTCTCAAATAGTGAGGAGGAGA	GTTTTAGAGCTAGAAATAGCAAGTTAAAATAAGGCTAGTCCGTTATCAACTTGAAAAAGTGGCACCGAGTCGGTGC	GGGCTCTCTCAAATAGTGAGG	(((((((((((.....)))))).......((((....)))).((((.......))))))))).......((((....)))).((((((...))))))	-24.6	-2.7
Hart2015-Hct116	GCCATCCAAGATCACCGGGA	Human	hg38	chr12	113179307	113179327	Cas9	5.20592	Endogenous	CCTTGCCATCCAAGATCACCGGGATGGTCT	GTTTTAGAGCTAGAAATAGCAAGTTAAAATAAGGCTAGTCCGTTATCAACTTGAAAAAGTGGCACCGAGTCGGTGC	GGCCATCCAAGATCACCGGGA	((((.(((..(....)..)))(((((((.((((....))))...)))))))..))))............((((....)))).((((((...))))))	-20.8	-1.2
Hart2015-Hct116	CCACTATGGGTATATCGACC	Human	hg38	chr10	78025677	78025697	Cas9	1.61858	Endogenous	TAGGCCACTATGGGTATATCGACCTGGAGT	GTTTTAGAGCTAGAAATAGCAAGTTAAAATAAGGCTAGTCCGTTATCAACTTGAAAAAGTGGCACCGAGTCGGTGC	GCCACTATGGGTATATCGACC	((((((...(((......)))........((((....))))(((((...((((.(......).)))).))))).....))))))((((...))))..	-21.2	-2
Hart2015-Hct116	TTGTCACATGTTGCCTGAAC	Human	hg38	chr15	90981764	90981784	Cas9	-0.201917	Endogenous	AAAGTTGTCACATGTTGCCTGAACTGGTTC	GTTTTAGAGCTAGAAATAGCAAGTTAAAATAAGGCTAGTCCGTTATCAACTTGAAAAAGTGGCACCGAGTCGGTGC	GTTGTCACATGTTGCCTGAAC	((((....(((..((((....(((((((.((((....))))...))))))).)))).....)))...))))...........((((((...))))))	-20.1	0
Hart2015-Hct116	TGTGCTCAGCTACGTCAGCA	Human	hg38	chr17	82054926	82054946	Cas9	1.55508	Endogenous	CTCATGTGCTCAGCTACGTCAGCAAGGCTG	GTTTTAGAGCTAGAAATAGCAAGTTAAAATAAGGCTAGTCCGTTATCAACTTGAAAAAGTGGCACCGAGTCGGTGC	GTGTGCTCAGCTACGTCAGCA	....((((((((.(....).))))...)))).........((((((...((((.(......).)))).))))))........((((((...))))))	-19.9	-1.6
Hart2015-Hct116	CCCATATCCTTTACTGCCAG	Human	hg38	chr3	139373260	139373280	Cas9	1.81233	Endogenous	ACTGCCCATATCCTTTACTGCCAGTGGCAA	GTTTTAGAGCTAGAAATAGCAAGTTAAAATAAGGCTAGTCCGTTATCAACTTGAAAAAGTGGCACCGAGTCGGTGC	GCCCATATCCTTTACTGCCAG	.............((((((..(((((((.((((....))))...)))))))..))).))).........((((....)))).((((((...))))))	-22.1	0
Hart2015-Hct116	CGCCCACATTTGCAGCGAAC	Human	hg38	chr15	72563471	72563491	Cas9	-0.459167	Endogenous	TTGGCGCCCACATTTGCAGCGAACAGGTTT	GTTTTAGAGCTAGAAATAGCAAGTTAAAATAAGGCTAGTCCGTTATCAACTTGAAAAAGTGGCACCGAGTCGGTGC	GCGCCCACATTTGCAGCGAAC	(((........)))(((....(((((((.((((....))))...)))))))...)))............((((....)))).((((((...))))))	-19.7	-2.4
Hart2015-Hct116	GGTGCAAGCCCTCTCGGAGA	Human	hg38	chr9	128522705	128522725	Cas9	2.012	Endogenous	GGAAGGTGCAAGCCCTCTCGGAGATGGCAT	GTTTTAGAGCTAGAAATAGCAAGTTAAAATAAGGCTAGTCCGTTATCAACTTGAAAAAGTGGCACCGAGTCGGTGC	GGGTGCAAGCCCTCTCGGAGA	((((....))))...((((.(((((((..((((....)))).........)))))))..))))......((((....)))).((((((...))))))	-26.5	-5.6
Hart2015-Hct116	AGAGCTCTTCGACCGTGGCA	Human	hg38	chr12	32755669	32755689	Cas9	3.031	Endogenous	TCCCAGAGCTCTTCGACCGTGGCACGGCGA	GTTTTAGAGCTAGAAATAGCAAGTTAAAATAAGGCTAGTCCGTTATCAACTTGAAAAAGTGGCACCGAGTCGGTGC	GAGAGCTCTTCGACCGTGGCA	...((((((..(((.......)))..))))))........((((((...((((.(......).)))).))))))........((((((...))))))	-23.1	-0.5
Hart2015-Hct116	CTGAAGACATGATCCCAAAC	Human	hg38	chr3	128055680	128055700	Cas9	0.242167	Endogenous	GAATCTGAAGACATGATCCCAAACAGGGGA	GTTTTAGAGCTAGAAATAGCAAGTTAAAATAAGGCTAGTCCGTTATCAACTTGAAAAAGTGGCACCGAGTCGGTGC	GCTGAAGACATGATCCCAAAC	..(((.(((..(((.((....(((((((.((((....))))...)))))))..))...))).))).)))((((....)))).((((((...))))))	-19.6	0
Hart2015-Hct116	GACGCTTTCTGTTCTGAGAA	Human	hg38	chr21	43800575	43800595	Cas9	-0.206917	Endogenous	TAGAGACGCTTTCTGTTCTGAGAAGGGGTG	GTTTTAGAGCTAGAAATAGCAAGTTAAAATAAGGCTAGTCCGTTATCAACTTGAAAAAGTGGCACCGAGTCGGTGC	GGACGCTTTCTGTTCTGAGAA	(((((((((((((((((((....)))))))).))))..))).((((.......)))).)))).......((((....)))).((((((...))))))	-26.5	-2.1
Hart2015-Hct116	GACCGTGTGGGATGAGGCCG	Human	hg38	chr11	47426206	47426226	Cas9	0.92625	Endogenous	TGGCGACCGTGTGGGATGAGGCCGAGGTGG	GTTTTAGAGCTAGAAATAGCAAGTTAAAATAAGGCTAGTCCGTTATCAACTTGAAAAAGTGGCACCGAGTCGGTGC	GGACCGTGTGGGATGAGGCCG	..........((((..((((.(((((((.((((....))))...)))))))..)))).)))).......((((....)))).((((((...))))))	-28.1	-3.6
Hart2015-Hct116	TAGACCAATGCACGTCAAGA	Human	hg38	chr19	8467562	8467582	Cas9	2.4945	Endogenous	TTGATAGACCAATGCACGTCAAGATGGTAA	GTTTTAGAGCTAGAAATAGCAAGTTAAAATAAGGCTAGTCCGTTATCAACTTGAAAAAGTGGCACCGAGTCGGTGC	GTAGACCAATGCACGTCAAGA	(((......)))..(((....(((((((.((((....))))...)))))))..))).............((((....)))).((((((...))))))	-17.6	-1.7
Hart2015-Hct116	CAGCAAATGCAAGCTGAAAG	Human	hg38	chr1	77568359	77568379	Cas9	-0.597417	Endogenous	ACTTCAGCAAATGCAAGCTGAAAGTGGATT	GTTTTAGAGCTAGAAATAGCAAGTTAAAATAAGGCTAGTCCGTTATCAACTTGAAAAAGTGGCACCGAGTCGGTGC	GCAGCAAATGCAAGCTGAAAG	(((.....))).((((.....(((((((.((((....))))...)))))))..))))............((((....)))).((((((...))))))	-22.4	-4.9
Hart2015-Hct116	GACTGCCTATCATATGGCCG	Human	hg38	chr7	129001080	129001100	Cas9	-1.06117	Endogenous	TGGAGACTGCCTATCATATGGCCGTGGCAC	GTTTTAGAGCTAGAAATAGCAAGTTAAAATAAGGCTAGTCCGTTATCAACTTGAAAAAGTGGCACCGAGTCGGTGC	GGACTGCCTATCATATGGCCG	(((((...........((((.(((((((.((((....))))...)))))))..))))))))).......((((....)))).((((((...))))))	-27.7	-4.1
Hart2015-Hct116	GGCCAAACGCAGTGAGCGGC	Human	hg38	chr11	61795651	61795671	Cas9	0.652417	Endogenous	AGCTGGCCAAACGCAGTGAGCGGCGGGCTG	GTTTTAGAGCTAGAAATAGCAAGTTAAAATAAGGCTAGTCCGTTATCAACTTGAAAAAGTGGCACCGAGTCGGTGC	GGGCCAAACGCAGTGAGCGGC	((((.((((((........))))))....((((....)))).((((.......)))).)))).......((((....)))).((((((...))))))	-23.8	-3.2
Hart2015-Hct116	TGAGGCCTTGTTCCACACAC	Human	hg38	chr4	7060971	7060991	Cas9	3.01117	Endogenous	AACATGAGGCCTTGTTCCACACACCGGTTG	GTTTTAGAGCTAGAAATAGCAAGTTAAAATAAGGCTAGTCCGTTATCAACTTGAAAAAGTGGCACCGAGTCGGTGC	GTGAGGCCTTGTTCCACACAC	....(((((((((...........((((.((((....))))...)))))))))))))............((((....)))).((((((...))))))	-21.5	-2.9
Hart2015-Hct116	GGTATCTAGCAGAGTGGAAA	Human	hg38	chr14	54995794	54995814	Cas9	0.414083	Endogenous	TCAAGGTATCTAGCAGAGTGGAAAAGGATT	GTTTTAGAGCTAGAAATAGCAAGTTAAAATAAGGCTAGTCCGTTATCAACTTGAAAAAGTGGCACCGAGTCGGTGC	GGGTATCTAGCAGAGTGGAAA	.......((((.((.(((...(((((((.((((....))))...)))))))....))).)).))))...((((....)))).((((((...))))))	-22.9	-1.5
Hart2015-Hct116	GGTGATATCGAAGCAGAAGA	Human	hg38	chr7	1569302	1569322	Cas9	0.973667	Endogenous	CGTTGGTGATATCGAAGCAGAAGACGGAGG	GTTTTAGAGCTAGAAATAGCAAGTTAAAATAAGGCTAGTCCGTTATCAACTTGAAAAAGTGGCACCGAGTCGGTGC	GGGTGATATCGAAGCAGAAGA	...(((((.((.(..((....(((((((.((((....))))...)))))))....))..).)).)))))((((....)))).((((((...))))))	-21.6	0
Hart2015-Hct116	TTTGCGAAACACAGGGAGAC	Human	hg38	chr1	11098033	11098053	Cas9	0.547667	Endogenous	GCATTTTGCGAAACACAGGGAGACAGGTTG	GTTTTAGAGCTAGAAATAGCAAGTTAAAATAAGGCTAGTCCGTTATCAACTTGAAAAAGTGGCACCGAGTCGGTGC	GTTTGCGAAACACAGGGAGAC	((((.(.........).))))(((((((.((((....))))...)))))))..................((((....)))).((((((...))))))	-18.6	-1.5
Hart2015-Hct116	TGTCGTTGTCTTACCCGAAG	Human	hg38	chr17	51280473	51280493	Cas9	2.37675	Endogenous	TTCATGTCGTTGTCTTACCCGAAGAGGCGT	GTTTTAGAGCTAGAAATAGCAAGTTAAAATAAGGCTAGTCCGTTATCAACTTGAAAAAGTGGCACCGAGTCGGTGC	GTGTCGTTGTCTTACCCGAAG	........(((((........(((((((.((((....))))...)))))))))))).............((((....)))).((((((...))))))	-17.6	0
Hart2015-Hct116	ACAGCGGCTCTGACCAGACG	Human	hg38	chr14	64987003	64987023	Cas9	1.95792	Endogenous	CTGTACAGCGGCTCTGACCAGACGGGGGAG	GTTTTAGAGCTAGAAATAGCAAGTTAAAATAAGGCTAGTCCGTTATCAACTTGAAAAAGTGGCACCGAGTCGGTGC	GACAGCGGCTCTGACCAGACG	((.(((((..(((.((.....(((((((.((((....))))...)))))))..)).))).))))).)).((((....)))).((((((...))))))	-26	-0.5
Hart2015-Hct116	GCAGGCTGGGACCCTCAAGA	Human	hg38	chr17	4797781	4797801	Cas9	1.92633	Endogenous	CATCGCAGGCTGGGACCCTCAAGAAGGAGG	GTTTTAGAGCTAGAAATAGCAAGTTAAAATAAGGCTAGTCCGTTATCAACTTGAAAAAGTGGCACCGAGTCGGTGC	GGCAGGCTGGGACCCTCAAGA	(((.((((((...(((.....(((((((.((((....))))...))))))).))))))))).)))....((((....)))).((((((...))))))	-23.4	-0.8
Hart2015-Hct116	GACAGGAAGGTGCTGTACAC	Human	hg38	chr22	20086356	20086376	Cas9	0.879083	Endogenous	TAAGGACAGGAAGGTGCTGTACACAGGAGC	GTTTTAGAGCTAGAAATAGCAAGTTAAAATAAGGCTAGTCCGTTATCAACTTGAAAAAGTGGCACCGAGTCGGTGC	GGACAGGAAGGTGCTGTACAC	((((.((((.(((.....))).))))...((((....)))).((((.......)))).)))).......((((....)))).((((((...))))))	-23.4	-3.2
Hart2015-Hct116	CAGGGACGCACAACTCACGG	Human	hg38	chr22	50226980	50227000	Cas9	1.80567	Endogenous	TCGGCAGGGACGCACAACTCACGGTGGGAA	GTTTTAGAGCTAGAAATAGCAAGTTAAAATAAGGCTAGTCCGTTATCAACTTGAAAAAGTGGCACCGAGTCGGTGC	GCAGGGACGCACAACTCACGG	....((((((...........(((((((.((((....))))...)))))))...))..)))).......((((....)))).((((((...))))))	-20.2	-1.2
Hart2015-Hct116	GGGAGTGTACGACGTTCGGC	Human	hg38	chr21	32378522	32378542	Cas9	0.364	Endogenous	TCTAGGGAGTGTACGACGTTCGGCAGGCCT	GTTTTAGAGCTAGAAATAGCAAGTTAAAATAAGGCTAGTCCGTTATCAACTTGAAAAAGTGGCACCGAGTCGGTGC	GGGGAGTGTACGACGTTCGGC	...((((....((((..(((((((((((.((((....))))...)))))))...))).)..))))....)))).........((((((...))))))	-21.7	-1.8
Hart2015-Hct116	TCTGCCACTGCTGAAAGCCC	Human	hg38	chr10	103406061	103406081	Cas9	4.47942	Endogenous	CTTTTCTGCCACTGCTGAAAGCCCAGGAGT	GTTTTAGAGCTAGAAATAGCAAGTTAAAATAAGGCTAGTCCGTTATCAACTTGAAAAAGTGGCACCGAGTCGGTGC	GTCTGCCACTGCTGAAAGCCC	....((((((((.((.((((.(((((((.((((....))))...)))))))..))))..)).))..............))))))((((...))))..	-23	-0.9
Hart2015-Hct116	GAGTTTGGAACTTGCACGGA	Human	hg38	chr8	119742542	119742562	Cas9	-0.93775	Endogenous	AGTGGAGTTTGGAACTTGCACGGAAGGGAA	GTTTTAGAGCTAGAAATAGCAAGTTAAAATAAGGCTAGTCCGTTATCAACTTGAAAAAGTGGCACCGAGTCGGTGC	GGAGTTTGGAACTTGCACGGA	.((...((((.((.((.(...(((((((.((((....))))...)))))))..))).))))))...)).((((....)))).((((((...))))))	-24.2	-0.9
Hart2015-Hct116	GAATGGAGGAAGCAACCCAC	Human	hg38	chr6	7393281	7393301	Cas9	4.10975	Endogenous	TCTGGAATGGAGGAAGCAACCCACAGGTAT	GTTTTAGAGCTAGAAATAGCAAGTTAAAATAAGGCTAGTCCGTTATCAACTTGAAAAAGTGGCACCGAGTCGGTGC	GGAATGGAGGAAGCAACCCAC	((((((((...(((.......(((((((.((((....))))...)))))))...)))..)))))).)).((((....)))).((((((...))))))	-22.6	-1.5
Hart2015-Hct116	TCCAAGGAGCTGCTGACGGC	Human	hg38	chr12	104986427	104986447	Cas9	1.98467	Endogenous	AGTGTCCAAGGAGCTGCTGACGGCGGGAAG	GTTTTAGAGCTAGAAATAGCAAGTTAAAATAAGGCTAGTCCGTTATCAACTTGAAAAAGTGGCACCGAGTCGGTGC	GTCCAAGGAGCTGCTGACGGC	...((((.....((.(((((((((((((.((((....))))...)))))))...))).))).))......))))........((((((...))))))	-23.7	-2.6
Hart2015-Hct116	TTCTGTGGAATTAGTGACCC	Human	hg38	chr17	40416741	40416761	Cas9	4.91667	Endogenous	TTGGTTCTGTGGAATTAGTGACCCAGGTAA	GTTTTAGAGCTAGAAATAGCAAGTTAAAATAAGGCTAGTCCGTTATCAACTTGAAAAAGTGGCACCGAGTCGGTGC	GTTCTGTGGAATTAGTGACCC	.......(((.(((((.....(((((((.((((....))))...)))))))...)))))))).......((((....)))).((((((...))))))	-22.5	-0.7
Hart2015-Hct116	GCAGTTGTCTGGACCTCAGG	Human	hg38	chr17	17254884	17254904	Cas9	3.0985	Endogenous	GTGTGCAGTTGTCTGGACCTCAGGAGGCAG	GTTTTAGAGCTAGAAATAGCAAGTTAAAATAAGGCTAGTCCGTTATCAACTTGAAAAAGTGGCACCGAGTCGGTGC	GGCAGTTGTCTGGACCTCAGG	...(((((..(((((......(((((((.((((....))))...))))))).......)))))....)))))..........((((((...))))))	-23.5	-1.9
Hart2015-Hct116	TGGGATGATCGGATGGCACC	Human	hg38	chr15	65118799	65118819	Cas9	2.1425	Endogenous	CCTTTGGGATGATCGGATGGCACCAGGTAC	GTTTTAGAGCTAGAAATAGCAAGTTAAAATAAGGCTAGTCCGTTATCAACTTGAAAAAGTGGCACCGAGTCGGTGC	GTGGGATGATCGGATGGCACC	....(((((.((((((((...(((((((.((((....))))...)))))))...)))).))))))))).((((....)))).((((((...))))))	-30.7	-0.8
Hart2015-Hct116	AAACAGGCGCATCCGCCCAC	Human	hg38	chr8	144409123	144409143	Cas9	3.66942	Endogenous	GTACAAACAGGCGCATCCGCCCACCGGTCT	GTTTTAGAGCTAGAAATAGCAAGTTAAAATAAGGCTAGTCCGTTATCAACTTGAAAAAGTGGCACCGAGTCGGTGC	GAAACAGGCGCATCCGCCCAC	(((((.(((......(((...(((((((.((((....))))...)))))))..)))..))).))).)).((((....)))).((((((...))))))	-22.6	-5.2
Hart2015-Hct116	TTAGTTCTAGCTGAGGGAGG	Human	hg38	chr16	28845464	28845484	Cas9	2.79258	Endogenous	TCCTTTAGTTCTAGCTGAGGGAGGTGGGGC	GTTTTAGAGCTAGAAATAGCAAGTTAAAATAAGGCTAGTCCGTTATCAACTTGAAAAAGTGGCACCGAGTCGGTGC	GTTAGTTCTAGCTGAGGGAGG	((((.((((((((..((((...))))..)))))))).))))(((((...((((.(......).)))).))))).........((((((...))))))	-24.7	-1.8
Hart2015-Hct116	TTCTCTGGTAGAGCTCGGCA	Human	hg38	chr15	89594483	89594503	Cas9	4.471	Endogenous	GATTTTCTCTGGTAGAGCTCGGCAAGGCAA	GTTTTAGAGCTAGAAATAGCAAGTTAAAATAAGGCTAGTCCGTTATCAACTTGAAAAAGTGGCACCGAGTCGGTGC	GTTCTCTGGTAGAGCTCGGCA	......((((((.(((.(((.(((((((.((((....))))...)))))))...))))))...))))))((((....)))).((((((...))))))	-23.1	-3.1
Hart2015-Hct116	AGAAGATGACCAGAGAGGAC	Human	hg38	chr5	160415198	160415218	Cas9	2.64792	Endogenous	CCAAAGAAGATGACCAGAGAGGACTGGAGA	GTTTTAGAGCTAGAAATAGCAAGTTAAAATAAGGCTAGTCCGTTATCAACTTGAAAAAGTGGCACCGAGTCGGTGC	GAGAAGATGACCAGAGAGGAC	.....((((((..((..((..(((((((.((((....))))...)))))))....))..)).)))))).((((....)))).((((((...))))))	-23	-0.2
Hart2015-Hct116	GCCAAAGATCTGGTGAGGCA	Human	hg38	chr14	74091277	74091297	Cas9	1.78908	Endogenous	TCTGGCCAAAGATCTGGTGAGGCACGGTCA	GTTTTAGAGCTAGAAATAGCAAGTTAAAATAAGGCTAGTCCGTTATCAACTTGAAAAAGTGGCACCGAGTCGGTGC	GGCCAAAGATCTGGTGAGGCA	...........((((((((((((((((..((((....)))).........))))))).).)).))))))((((....)))).((((((...))))))	-22	-3.3
Hart2015-Hct116	GGTGGCTGCTAATGCACCAA	Human	hg38	chr17	59660566	59660586	Cas9	-0.61475	Endogenous	CAAAGGTGGCTGCTAATGCACCAAAGGTAA	GTTTTAGAGCTAGAAATAGCAAGTTAAAATAAGGCTAGTCCGTTATCAACTTGAAAAAGTGGCACCGAGTCGGTGC	GGGTGGCTGCTAATGCACCAA	.(((((((((....)))((..(((((((.((((....))))...)))))))..)).......)))))).((((....)))).((((((...))))))	-23.2	-6.1
Hart2015-Hct116	ACTCACGTCCAGCTCCGACA	Human	hg38	chr1	26942762	26942782	Cas9	1.73367	Endogenous	TGACACTCACGTCCAGCTCCGACAGGGTCT	GTTTTAGAGCTAGAAATAGCAAGTTAAAATAAGGCTAGTCCGTTATCAACTTGAAAAAGTGGCACCGAGTCGGTGC	GACTCACGTCCAGCTCCGACA	....(((.((.(((((.((.....)).))))).)).....((((((...((((.(......).)))).)))))).....)))((((((...))))))	-20.5	-1.2
Hart2015-Hct116	CCAGGTAAAGGGTTGAGAAG	Human	hg38	chr21	33586064	33586084	Cas9	2.16558	Endogenous	CTGCCCAGGTAAAGGGTTGAGAAGAGGTGA	GTTTTAGAGCTAGAAATAGCAAGTTAAAATAAGGCTAGTCCGTTATCAACTTGAAAAAGTGGCACCGAGTCGGTGC	GCCAGGTAAAGGGTTGAGAAG	....(((((.((((((.....(((((((.((((....))))...))))))).....)))))).))))).((((....)))).((((((...))))))	-22.5	-1.3
Hart2015-Hct116	CTGCTCTACTCTCTACAGCG	Human	hg38	chr5	140668872	140668892	Cas9	-0.57775	Endogenous	CCTACTGCTCTACTCTCTACAGCGGGGATG	GTTTTAGAGCTAGAAATAGCAAGTTAAAATAAGGCTAGTCCGTTATCAACTTGAAAAAGTGGCACCGAGTCGGTGC	GCTGCTCTACTCTCTACAGCG	.((((((((...((......))...)))))).))......((((((...((((.(......).)))).))))))........((((((...))))))	-20.9	-3.7
Hart2015-Hct116	CGAGGAACAGAAGTGCGAGG	Human	hg38	chr11	69643035	69643055	Cas9	2.887	Endogenous	TCTGCGAGGAACAGAAGTGCGAGGAGGAGG	GTTTTAGAGCTAGAAATAGCAAGTTAAAATAAGGCTAGTCCGTTATCAACTTGAAAAAGTGGCACCGAGTCGGTGC	GCGAGGAACAGAAGTGCGAGG	..((..(((.((...((....(((((((.((((....))))...)))))))...))...)).))).)).((((....)))).((((((...))))))	-21.9	-0.2
Hart2015-Hct116	CTCCCTGCTACCTCACAGCC	Human	hg38	chr2	27132303	27132323	Cas9	0.251417	Endogenous	CCCCCTCCCTGCTACCTCACAGCCTGGGAT	GTTTTAGAGCTAGAAATAGCAAGTTAAAATAAGGCTAGTCCGTTATCAACTTGAAAAAGTGGCACCGAGTCGGTGC	GCTCCCTGCTACCTCACAGCC	((.....))......(((((((((((((.((((....))))...)))))))..)))).)).........((((....)))).((((((...))))))	-22.2	-1
Hart2015-Hct116	CTTAAGCCTCACCCTAGCAA	Human	hg38	chr14	22952554	22952574	Cas9	2.91017	Endogenous	GTGGCTTAAGCCTCACCCTAGCAAAGGAGC	GTTTTAGAGCTAGAAATAGCAAGTTAAAATAAGGCTAGTCCGTTATCAACTTGAAAAAGTGGCACCGAGTCGGTGC	GCTTAAGCCTCACCCTAGCAA	..............(((((..(((((((.((((....))))...)))))))...)))))..........((((....)))).((((((...))))))	-22.2	-1.3
Hart2015-Hct116	CTACATGGATTCAACGCAGA	Human	hg38	chr5	62389028	62389048	Cas9	3.50883	Endogenous	ATTGCTACATGGATTCAACGCAGAAGGTAT	GTTTTAGAGCTAGAAATAGCAAGTTAAAATAAGGCTAGTCCGTTATCAACTTGAAAAAGTGGCACCGAGTCGGTGC	GCTACATGGATTCAACGCAGA	.....(((((((....((...(((((((.((((....))))...)))))))...)).))))))).....((((....)))).((((((...))))))	-22.7	0
Hart2015-Hct116	TCTCAATGTGGCCTATACAG	Human	hg38	chr14	20452038	20452058	Cas9	4.31233	Endogenous	CCCATCTCAATGTGGCCTATACAGTGGTTC	GTTTTAGAGCTAGAAATAGCAAGTTAAAATAAGGCTAGTCCGTTATCAACTTGAAAAAGTGGCACCGAGTCGGTGC	GTCTCAATGTGGCCTATACAG	.........((((((......(((((((.((((....))))...))))))).))))))...........((((....)))).((((((...))))))	-20.8	-0.9
Hart2015-Hct116	ATCGCCTGCGTGTCCGCCCA	Human	hg38	chr11	62581599	62581619	Cas9	2.10275	Endogenous	GGACATCGCCTGCGTGTCCGCCCACGGGAG	GTTTTAGAGCTAGAAATAGCAAGTTAAAATAAGGCTAGTCCGTTATCAACTTGAAAAAGTGGCACCGAGTCGGTGC	GATCGCCTGCGTGTCCGCCCA	.((((.((..(((((.(((..(((((((.((((....))))...)))))))..))).............((((....)))))))))..)).))))..	-23	-2
Hart2015-Hct116	GGTGGTTGTGTTCTATGAAC	Human	hg38	chr4	183666339	183666359	Cas9	2.20383	Endogenous	CCCTGGTGGTTGTGTTCTATGAACTGGACT	GTTTTAGAGCTAGAAATAGCAAGTTAAAATAAGGCTAGTCCGTTATCAACTTGAAAAAGTGGCACCGAGTCGGTGC	GGGTGGTTGTGTTCTATGAAC	((((((((..((((...))))(((((((.((((....))))...)))))))..))))).))).......((((....)))).((((((...))))))	-20.6	-0.4
Hart2015-Hct116	CGGAGGCTCTTAGAACGGAG	Human	hg38	chr1	156727539	156727559	Cas9	0.0925833	Endogenous	GAAGCGGAGGCTCTTAGAACGGAGAGGCTT	GTTTTAGAGCTAGAAATAGCAAGTTAAAATAAGGCTAGTCCGTTATCAACTTGAAAAAGTGGCACCGAGTCGGTGC	GCGGAGGCTCTTAGAACGGAG	(((((((((((.(((((....))))))))))).....((((.............)))).))))).....((((....)))).((((((...))))))	-27.2	-1.5
Hart2015-Hct116	ACCCTTAGACGCTAGAGACC	Human	hg38	chr15	45402479	45402499	Cas9	4.28717	Endogenous	TGCTACCCTTAGACGCTAGAGACCGGGGCA	GTTTTAGAGCTAGAAATAGCAAGTTAAAATAAGGCTAGTCCGTTATCAACTTGAAAAAGTGGCACCGAGTCGGTGC	GACCCTTAGACGCTAGAGACC	........((((((((.....(((((((.((((....))))...)))))))....))))..))))....((((....)))).((((((...))))))	-21.3	0
Hart2015-Hct116	GCTTGCATTAGATTTGAGGC	Human	hg38	chr20	5938603	5938623	Cas9	0.223833	Endogenous	AAGTGCTTGCATTAGATTTGAGGCTGGTGT	GTTTTAGAGCTAGAAATAGCAAGTTAAAATAAGGCTAGTCCGTTATCAACTTGAAAAAGTGGCACCGAGTCGGTGC	GGCTTGCATTAGATTTGAGGC	(((((((.....((((..(((........)))..)))).)))))))...((((.(......).))))..((((....)))).((((((...))))))	-20.8	-2
Hart2015-Hct116	CTTCACTCGCGATAACAACA	Human	hg38	chr17	17260362	17260382	Cas9	0.976667	Endogenous	AAACCTTCACTCGCGATAACAACATGGGGC	GTTTTAGAGCTAGAAATAGCAAGTTAAAATAAGGCTAGTCCGTTATCAACTTGAAAAAGTGGCACCGAGTCGGTGC	GCTTCACTCGCGATAACAACA	((.......))((((((.(((((((((..((((....)))).........))))))).))..)))))).((((....)))).((((((...))))))	-22.1	-0.5
Hart2015-Hct116	CCTCCAAGCAGCGCATAGCC	Human	hg38	chr8	144442311	144442331	Cas9	1.41292	Endogenous	GCACCCTCCAAGCAGCGCATAGCCTGGGAG	GTTTTAGAGCTAGAAATAGCAAGTTAAAATAAGGCTAGTCCGTTATCAACTTGAAAAAGTGGCACCGAGTCGGTGC	GCCTCCAAGCAGCGCATAGCC	((......))((((..((((((((((((.((((....))))...)))))))..)))))...))))....((((....)))).((((((...))))))	-26.2	-1.7
Hart2015-Hct116	ATGACACTGCTTTCAGCAAG	Human	hg38	chr13	72747066	72747086	Cas9	0.369833	Endogenous	AGGAATGACACTGCTTTCAGCAAGAGGTGA	GTTTTAGAGCTAGAAATAGCAAGTTAAAATAAGGCTAGTCCGTTATCAACTTGAAAAAGTGGCACCGAGTCGGTGC	GATGACACTGCTTTCAGCAAG	((((((...(((...(((...(((((((.((((....))))...)))))))...))))))..)))))).((((....)))).((((((...))))))	-26.3	-2.2
Hart2015-Hct116	CGTGCTCCTCAAGCTGCGCA	Human	hg38	chr15	75639810	75639830	Cas9	3.1935	Endogenous	CCACCGTGCTCCTCAAGCTGCGCATGGCGC	GTTTTAGAGCTAGAAATAGCAAGTTAAAATAAGGCTAGTCCGTTATCAACTTGAAAAAGTGGCACCGAGTCGGTGC	GCGTGCTCCTCAAGCTGCGCA	(((((((.....))).)))).(((((((.((((....))))...)))))))..................((((....)))).((((((...))))))	-23.2	-7.6
Hart2015-Hct116	CCGCTGTACTCCGGGTGAAG	Human	hg38	chr16	68310890	68310910	Cas9	3.33192	Endogenous	AGGACCGCTGTACTCCGGGTGAAGCGGAAG	GTTTTAGAGCTAGAAATAGCAAGTTAAAATAAGGCTAGTCCGTTATCAACTTGAAAAAGTGGCACCGAGTCGGTGC	GCCGCTGTACTCCGGGTGAAG	..(((((.((((..((((..(.((((...((((....))))(((((...((((.(......).)))).)))))..)))).)..))))))))))))).	-22.7	-3.1
Hart2015-Hct116	GAAGCGTCCCTGGGATCGAG	Human	hg38	chr19	8485614	8485634	Cas9	-0.288167	Endogenous	GGAGGAAGCGTCCCTGGGATCGAGAGGATG	GTTTTAGAGCTAGAAATAGCAAGTTAAAATAAGGCTAGTCCGTTATCAACTTGAAAAAGTGGCACCGAGTCGGTGC	GGAAGCGTCCCTGGGATCGAG	((((((((((...))))....(((((((.((((....))))...)))))))...)))..))).......((((....)))).((((((...))))))	-21.6	-2.4
Hart2015-Hct116	AAACAGTCCAGTATCCAAGG	Human	hg38	chr15	89582705	89582725	Cas9	4.877	Endogenous	TCACAAACAGTCCAGTATCCAAGGTGGTCT	GTTTTAGAGCTAGAAATAGCAAGTTAAAATAAGGCTAGTCCGTTATCAACTTGAAAAAGTGGCACCGAGTCGGTGC	GAAACAGTCCAGTATCCAAGG	(((((.(.(.(((........(((((((.((((....))))...)))))))...))).).).))).)).((((....)))).((((((...))))))	-17.5	0
Hart2015-Hct116	ATGTGCTGCTGTACAACAAC	Human	hg38	chr5	37333499	37333519	Cas9	-0.30575	Endogenous	TAACATGTGCTGCTGTACAACAACTGGTGA	GTTTTAGAGCTAGAAATAGCAAGTTAAAATAAGGCTAGTCCGTTATCAACTTGAAAAAGTGGCACCGAGTCGGTGC	GATGTGCTGCTGTACAACAAC	((((.((((((..........(((((((.((((....))))...)))))))..))).))).))))....((((....)))).((((((...))))))	-20.5	-4.8
Hart2015-Hct116	TTGGTACGACGTTCCAAGAC	Human	hg38	chr4	176328224	176328244	Cas9	0.714667	Endogenous	GCATTTGGTACGACGTTCCAAGACAGGGTC	GTTTTAGAGCTAGAAATAGCAAGTTAAAATAAGGCTAGTCCGTTATCAACTTGAAAAAGTGGCACCGAGTCGGTGC	GTTGGTACGACGTTCCAAGAC	(((((((((((...((.....(((((((.((((....))))...)))))))..))...)).)).)))))))...........((((((...))))))	-23.3	-2.2
Hart2015-Hct116	GCAACAAGTGCAGATCGCCC	Human	hg38	chr1	26446354	26446374	Cas9	4.83592	Endogenous	AAGGGCAACAAGTGCAGATCGCCCAGGACC	GTTTTAGAGCTAGAAATAGCAAGTTAAAATAAGGCTAGTCCGTTATCAACTTGAAAAAGTGGCACCGAGTCGGTGC	GGCAACAAGTGCAGATCGCCC	.....(((((((.(((.(((.(((((((.((((....))))...)))))))..)))..))).)).....)))))........((((((...))))))	-23.3	-2.1
Hart2015-Hct116	TATCGACACCTTAACCAACC	Human	hg38	chr2	241163295	241163315	Cas9	3.75525	Endogenous	AAAATATCGACACCTTAACCAACCTGGAGA	GTTTTAGAGCTAGAAATAGCAAGTTAAAATAAGGCTAGTCCGTTATCAACTTGAAAAAGTGGCACCGAGTCGGTGC	GTATCGACACCTTAACCAACC	.....(((.((((........(((((((.((((....))))...)))))))))))...)))........((((....)))).((((((...))))))	-19.1	0
Hart2015-Hct116	AAACTTTGTTGGCCCACCAG	Human	hg38	chr18	12982534	12982554	Cas9	0.8835	Endogenous	TTTCAAACTTTGTTGGCCCACCAGAGGAAG	GTTTTAGAGCTAGAAATAGCAAGTTAAAATAAGGCTAGTCCGTTATCAACTTGAAAAAGTGGCACCGAGTCGGTGC	GAAACTTTGTTGGCCCACCAG	(((((....((((((......(((((((.((((....))))...)))))))..))))))...))).)).((((....)))).((((((...))))))	-21.8	-1.4
Hart2015-Hct116	CGACGGACGCAAGATGGCGA	Human	hg38	chr8	143829296	143829316	Cas9	0.330167	Endogenous	GCCGCGACGGACGCAAGATGGCGACGGCGA	GTTTTAGAGCTAGAAATAGCAAGTTAAAATAAGGCTAGTCCGTTATCAACTTGAAAAAGTGGCACCGAGTCGGTGC	GCGACGGACGCAAGATGGCGA	..(((((((......((((..(((((((.((((....))))...)))))))...)))))))))))....((((....)))).((((((...))))))	-28.2	-2.9
Hart2015-Hct116	AGCAGGCATAGCCGCAGCGG	Human	hg38	chr15	88475217	88475237	Cas9	3.70417	Endogenous	AGACAGCAGGCATAGCCGCAGCGGCGGTAA	GTTTTAGAGCTAGAAATAGCAAGTTAAAATAAGGCTAGTCCGTTATCAACTTGAAAAAGTGGCACCGAGTCGGTGC	GAGCAGGCATAGCCGCAGCGG	.(((.(((.(((((.......(((((((.((((....))))...)))))))..)))))))).)))....((((....)))).((((((...))))))	-26.4	-4.8
Hart2015-Hct116	TCATCATGTCGCGTTACGGG	Human	hg38	chr2	38751241	38751261	Cas9	0.63525	Endogenous	TCTGTCATCATGTCGCGTTACGGGCGGTAC	GTTTTAGAGCTAGAAATAGCAAGTTAAAATAAGGCTAGTCCGTTATCAACTTGAAAAAGTGGCACCGAGTCGGTGC	GTCATCATGTCGCGTTACGGG	..(((....(((.((((((((((((((..((((....)))).........)))))))...))))....))).)))....)))((((((...))))))	-20.6	0
Hart2015-Hct116	AAGATGACGACGTCCCAGAG	Human	hg38	chr17	82805972	82805992	Cas9	1.29183	Endogenous	GACGAAGATGACGACGTCCCAGAGGGGGTG	GTTTTAGAGCTAGAAATAGCAAGTTAAAATAAGGCTAGTCCGTTATCAACTTGAAAAAGTGGCACCGAGTCGGTGC	GAAGATGACGACGTCCCAGAG	...(((((((((...((....(((((((.((((....))))...)))))))..))...)).))))))).((((....)))).((((((...))))))	-27	-1.7
Hart2015-Hct116	CAGTATTACCTCAACGAGCA	Human	hg38	chr15	34343044	34343064	Cas9	2.67283	Endogenous	TCTCCAGTATTACCTCAACGAGCAGGGAGA	GTTTTAGAGCTAGAAATAGCAAGTTAAAATAAGGCTAGTCCGTTATCAACTTGAAAAAGTGGCACCGAGTCGGTGC	GCAGTATTACCTCAACGAGCA	.............((((.(((((((((..((((....)))).........))))))).)).))))....((((....)))).((((((...))))))	-20.1	-0.3
Hart2015-Hct116	AAGATGACGATGAGAAACGC	Human	hg38	chr21	32762153	32762173	Cas9	2.35967	Endogenous	GATGAAGATGACGATGAGAAACGCCGGATA	GTTTTAGAGCTAGAAATAGCAAGTTAAAATAAGGCTAGTCCGTTATCAACTTGAAAAAGTGGCACCGAGTCGGTGC	GAAGATGACGATGAGAAACGC	...(((((((((.((...(..(((((((.((((....))))...)))))))..).)).)).))))))).((((....)))).((((((...))))))	-23.9	0
Hart2015-Hct116	GCCGATACTTGTCCACCCAG	Human	hg38	chr13	33818186	33818206	Cas9	5.753	Endogenous	CAGGGCCGATACTTGTCCACCCAGAGGCTC	GTTTTAGAGCTAGAAATAGCAAGTTAAAATAAGGCTAGTCCGTTATCAACTTGAAAAAGTGGCACCGAGTCGGTGC	GGCCGATACTTGTCCACCCAG	((((((.(((((......))))).))...((((....))))............))))............((((....)))).((((((...))))))	-20.1	-1.3
Hart2015-Hct116	CGTAGGGTCCACTTGAGAAG	Human	hg38	chr20	63984929	63984949	Cas9	2.52575	Endogenous	TTCTCGTAGGGTCCACTTGAGAAGAGGCTC	GTTTTAGAGCTAGAAATAGCAAGTTAAAATAAGGCTAGTCCGTTATCAACTTGAAAAAGTGGCACCGAGTCGGTGC	GCGTAGGGTCCACTTGAGAAG	.((...(((((((((....(((((....(((..((..((((.............)))).)).)))...)))))....)))))).)))....))....	-20.2	-2
Hart2015-Hct116	CGGCTCAAGTACCAGCACAC	Human	hg38	chr10	123155064	123155084	Cas9	4.22883	Endogenous	CATGCGGCTCAAGTACCAGCACACCGGCGC	GTTTTAGAGCTAGAAATAGCAAGTTAAAATAAGGCTAGTCCGTTATCAACTTGAAAAAGTGGCACCGAGTCGGTGC	GCGGCTCAAGTACCAGCACAC	((((((........(((.(..(((((((.((((....))))...)))))))..)))))).)))).....((((....)))).((((((...))))))	-21.9	-2.6
Hart2015-Hct116	AGATGCAATCAAGGCCGCCC	Human	hg38	chr12	108568840	108568860	Cas9	4.202	Endogenous	CTGAAGATGCAATCAAGGCCGCCCTGGCTG	GTTTTAGAGCTAGAAATAGCAAGTTAAAATAAGGCTAGTCCGTTATCAACTTGAAAAAGTGGCACCGAGTCGGTGC	GAGATGCAATCAAGGCCGCCC	..((((.......((((....(((((((.((((....))))...)))))))..)))).......)))).((((....)))).((((((...))))))	-22.7	0
Hart2015-Hct116	CCAAATCACGATCCTTGCCC	Human	hg38	chr1	37587332	37587352	Cas9	1.55167	Endogenous	GTTACCAAATCACGATCCTTGCCCTGGTCA	GTTTTAGAGCTAGAAATAGCAAGTTAAAATAAGGCTAGTCCGTTATCAACTTGAAAAAGTGGCACCGAGTCGGTGC	GCCAAATCACGATCCTTGCCC	........(((...((.(((.(((((((.((((....))))...)))))))..))).))..))).....((((....)))).((((((...))))))	-21.8	0
Hart2015-Hct116	CAGCGACACTCACCCTCCGG	Human	hg38	chr16	23679333	23679353	Cas9	2.57233	Endogenous	CCAGCAGCGACACTCACCCTCCGGCGGCAG	GTTTTAGAGCTAGAAATAGCAAGTTAAAATAAGGCTAGTCCGTTATCAACTTGAAAAAGTGGCACCGAGTCGGTGC	GCAGCGACACTCACCCTCCGG	(((.((((....((((...))))......((((.......((((((...((((.(......).)))).))))))......)))).....)))).)))	-22.5	0
Hart2015-Hct116	GGTCGCTGGTTGCTACGAGC	Human	hg38	chr6	10694993	10695013	Cas9	4.48092	Endogenous	AGCTGGTCGCTGGTTGCTACGAGCAGGTCC	GTTTTAGAGCTAGAAATAGCAAGTTAAAATAAGGCTAGTCCGTTATCAACTTGAAAAAGTGGCACCGAGTCGGTGC	GGGTCGCTGGTTGCTACGAGC	.(((((((.((....)).)))(((((((.((((....))))...)))))))..))))............((((....)))).((((((...))))))	-22.8	-4.7
Hart2015-Hct116	ACTGATTGAAGCCCACGAGC	Human	hg38	chr8	28097273	28097293	Cas9	-0.10475	Endogenous	AACAACTGATTGAAGCCCACGAGCAGGGGA	GTTTTAGAGCTAGAAATAGCAAGTTAAAATAAGGCTAGTCCGTTATCAACTTGAAAAAGTGGCACCGAGTCGGTGC	GACTGATTGAAGCCCACGAGC	(((.((((..((((.......(((((((.((((....))))...)))))))..)))))))).)))....((((....)))).((((((...))))))	-21.6	0
Hart2015-Hct116	TGCTGCATGTTTAGTAACCC	Human	hg38	chr1	244857654	244857674	Cas9	-0.579917	Endogenous	TTTCTGCTGCATGTTTAGTAACCCAGGTAG	GTTTTAGAGCTAGAAATAGCAAGTTAAAATAAGGCTAGTCCGTTATCAACTTGAAAAAGTGGCACCGAGTCGGTGC	GTGCTGCATGTTTAGTAACCC	.(((((......))))).((.(((((((.((((....))))...)))))))..))..............((((....)))).((((((...))))))	-18.2	-1.7
Hart2015-Hct116	CCACCAGAGGCGAAGCGGAA	Human	hg38	chr7	100113713	100113733	Cas9	0.439333	Endogenous	GCCCCCACCAGAGGCGAAGCGGAAAGGAAT	GTTTTAGAGCTAGAAATAGCAAGTTAAAATAAGGCTAGTCCGTTATCAACTTGAAAAAGTGGCACCGAGTCGGTGC	GCCACCAGAGGCGAAGCGGAA	(((......)))(((((((((((((((..((((....)))).........)))))))..)))))).)).((((....)))).((((((...))))))	-27.6	-4.5
Hart2015-Hct116	TTGAAGGTTCACTCAAAGGC	Human	hg38	chr15	41331916	41331936	Cas9	4.58733	Endogenous	GGCATTGAAGGTTCACTCAAAGGCAGGTAC	GTTTTAGAGCTAGAAATAGCAAGTTAAAATAAGGCTAGTCCGTTATCAACTTGAAAAAGTGGCACCGAGTCGGTGC	GTTGAAGGTTCACTCAAAGGC	(((((......(((....((((((((((.((((....))))...)))))))...))))))......)))))...........((((((...))))))	-19.6	-0.8
Hart2015-Hct116	AAACGTCTGCACGCAAACCA	Human	hg38	chr12	110468530	110468550	Cas9	0.48175	Endogenous	GGTCAAACGTCTGCACGCAAACCACGGACC	GTTTTAGAGCTAGAAATAGCAAGTTAAAATAAGGCTAGTCCGTTATCAACTTGAAAAAGTGGCACCGAGTCGGTGC	GAAACGTCTGCACGCAAACCA	((((((...((..((......(((((((.((((....))))...)))))))...))..)).)))).)).((((....)))).((((((...))))))	-19.3	-0.2
Hart2015-Hct116	CATCCGGCACTCCCTAGCCC	Human	hg38	chr16	2973250	2973270	Cas9	-0.0638333	Endogenous	GTTTCATCCGGCACTCCCTAGCCCTGGACA	GTTTTAGAGCTAGAAATAGCAAGTTAAAATAAGGCTAGTCCGTTATCAACTTGAAAAAGTGGCACCGAGTCGGTGC	GCATCCGGCACTCCCTAGCCC	(((.(((((.....((((((.(((((((.((((....))))...)))))))..))))))..((...(((.(((....))))))...)).))))))))	-26.2	-3.8
Hart2015-Hct116	TTATTGAAGATCAGCCCGGG	Human	hg38	chr9	133332548	133332568	Cas9	-0.736167	Endogenous	CACCTTATTGAAGATCAGCCCGGGCGGCTC	GTTTTAGAGCTAGAAATAGCAAGTTAAAATAAGGCTAGTCCGTTATCAACTTGAAAAAGTGGCACCGAGTCGGTGC	GTTATTGAAGATCAGCCCGGG	.........(((.((((....(((((((.((((....))))...)))))))..)))).)))........((((....)))).((((((...))))))	-23.7	0
Hart2015-Hct116	GGGCAATGCCTCTTCCGGGA	Human	hg38	chrX	119871084	119871104	Cas9	2.627	Endogenous	CTATGGGCAATGCCTCTTCCGGGATGGTGA	GTTTTAGAGCTAGAAATAGCAAGTTAAAATAAGGCTAGTCCGTTATCAACTTGAAAAAGTGGCACCGAGTCGGTGC	GGGGCAATGCCTCTTCCGGGA	(((((...)))))...(((((((((((..((((....)))).........)))))))..))))......((((....)))).((((((...))))))	-25.2	-6.1
Hart2015-Hct116	CGATAACTGCCTCACTGAGA	Human	hg38	chr15	40647045	40647065	Cas9	0.212167	Endogenous	AGATCGATAACTGCCTCACTGAGATGGAAA	GTTTTAGAGCTAGAAATAGCAAGTTAAAATAAGGCTAGTCCGTTATCAACTTGAAAAAGTGGCACCGAGTCGGTGC	GCGATAACTGCCTCACTGAGA	..((((((.(.((..((....(((((((.((((....))))...)))))))..))..)).).)))))).((((....)))).((((((...))))))	-22.5	-1
Hart2015-Hct116	AAGCGACTGCAGAGCCAGAA	Human	hg38	chr20	34526288	34526308	Cas9	4.42992	Endogenous	ACTGAAGCGACTGCAGAGCCAGAAGGGAGT	GTTTTAGAGCTAGAAATAGCAAGTTAAAATAAGGCTAGTCCGTTATCAACTTGAAAAAGTGGCACCGAGTCGGTGC	GAAGCGACTGCAGAGCCAGAA	(((((((((....((((....(((((((.((((....))))...)))))))..))))))).)))).)).((((....)))).((((((...))))))	-25	-0.8
Hart2015-Hct116	AGTACCCATGTCAGTGGCCA	Human	hg38	chr12	56642508	56642528	Cas9	1.0985	Endogenous	GCATAGTACCCATGTCAGTGGCCAGGGTAG	GTTTTAGAGCTAGAAATAGCAAGTTAAAATAAGGCTAGTCCGTTATCAACTTGAAAAAGTGGCACCGAGTCGGTGC	GAGTACCCATGTCAGTGGCCA	.............(.(((((.(((((((.((((....))))...)))))))..))))).).........((((....)))).((((((...))))))	-22.7	-2.8
Hart2015-Hct116	CACATGCAGCATAACTGGGA	Human	hg38	chr17	37632109	37632129	Cas9	5.20533	Endogenous	TACTCACATGCAGCATAACTGGGATGGCTT	GTTTTAGAGCTAGAAATAGCAAGTTAAAATAAGGCTAGTCCGTTATCAACTTGAAAAAGTGGCACCGAGTCGGTGC	GCACATGCAGCATAACTGGGA	((....))...(((((.((((((((((..((((....)))).........)))))))..))))))))..((((....)))).((((((...))))))	-20.9	-1
Hart2015-Hct116	TGTCGCGCTGGTACTTCGGG	Human	hg38	chr17	81712445	81712465	Cas9	0.629	Endogenous	CGCGTGTCGCGCTGGTACTTCGGGGGGCTG	GTTTTAGAGCTAGAAATAGCAAGTTAAAATAAGGCTAGTCCGTTATCAACTTGAAAAAGTGGCACCGAGTCGGTGC	GTGTCGCGCTGGTACTTCGGG	....((.((((((.(((....(((((((.((((....))))...)))))))))))))))).))......((((....)))).((((((...))))))	-23.3	-1.8
Hart2015-Hct116	CCTGTCCCAGGATGACCGAG	Human	hg38	chr19	58388126	58388146	Cas9	2.59392	Endogenous	TCACCCTGTCCCAGGATGACCGAGTGGGAG	GTTTTAGAGCTAGAAATAGCAAGTTAAAATAAGGCTAGTCCGTTATCAACTTGAAAAAGTGGCACCGAGTCGGTGC	GCCTGTCCCAGGATGACCGAG	...((.....((((..((...(((((((.((((....))))...)))))))..))...)))).....))((((....)))).((((((...))))))	-23.3	-3.4
Hart2015-Hct116	ATCCTGGTTGGCAGCAACAC	Human	hg38	chr2	218265896	218265916	Cas9	1.07667	Endogenous	TGCCATCCTGGTTGGCAGCAACACAGGTGA	GTTTTAGAGCTAGAAATAGCAAGTTAAAATAAGGCTAGTCCGTTATCAACTTGAAAAAGTGGCACCGAGTCGGTGC	GATCCTGGTTGGCAGCAACAC	(((..((((((((........(((((((.((((....))))...)))))))...))))).)))..))).((((....)))).((((((...))))))	-22.5	-3.2
Hart2015-Hct116	TGTTGCTCGTGCCATCACGA	Human	hg38	chr2	233840771	233840791	Cas9	0.4985	Endogenous	CATGTGTTGCTCGTGCCATCACGAGGGATG	GTTTTAGAGCTAGAAATAGCAAGTTAAAATAAGGCTAGTCCGTTATCAACTTGAAAAAGTGGCACCGAGTCGGTGC	GTGTTGCTCGTGCCATCACGA	.....(((((((....)))))))......((((....))))(((((...((((.(......).)))).))))).........((((((...))))))	-23.2	-3.6
Hart2015-Hct116	CCTCCACAAACTTGATGGCG	Human	hg38	chr19	45847862	45847882	Cas9	-0.252	Endogenous	AGGCCCTCCACAAACTTGATGGCGTGGGTG	GTTTTAGAGCTAGAAATAGCAAGTTAAAATAAGGCTAGTCCGTTATCAACTTGAAAAAGTGGCACCGAGTCGGTGC	GCCTCCACAAACTTGATGGCG	.............(((((((((((((((.((((....))))...))))))..........)))))))))((((....)))).((((((...))))))	-24.1	-5
Hart2015-Hct116	CGATTCACACTGGAGGGCAA	Human	hg38	chr22	41945963	41945983	Cas9	4.2005	Endogenous	GGGCCGATTCACACTGGAGGGCAAAGGGAG	GTTTTAGAGCTAGAAATAGCAAGTTAAAATAAGGCTAGTCCGTTATCAACTTGAAAAAGTGGCACCGAGTCGGTGC	GCGATTCACACTGGAGGGCAA	...........(((.((((.(((((((..((((....)))).........))))))).)))).)))...((((....)))).((((((...))))))	-22.8	-3.6
Hart2015-Hct116	CAGCGACGTGTACGAGCCCG	Human	hg38	chr21	28885269	28885289	Cas9	0.0196667	Endogenous	CCTTCAGCGACGTGTACGAGCCCGCGGAGG	GTTTTAGAGCTAGAAATAGCAAGTTAAAATAAGGCTAGTCCGTTATCAACTTGAAAAAGTGGCACCGAGTCGGTGC	GCAGCGACGTGTACGAGCCCG	.....((((.(.((.((((..(((((((.((((....))))...)))))))..)))).)))))))....((((....)))).((((((...))))))	-27	-1.1
Hart2015-Hct116	CTAACGAGCGGCTCCTAGAC	Human	hg38	chr17	4731808	4731828	Cas9	2.19208	Endogenous	AAAACTAACGAGCGGCTCCTAGACCGGCAG	GTTTTAGAGCTAGAAATAGCAAGTTAAAATAAGGCTAGTCCGTTATCAACTTGAAAAAGTGGCACCGAGTCGGTGC	GCTAACGAGCGGCTCCTAGAC	.......(((((...((((..(((((((.((((....))))...)))))))....)))).)))))....((((....)))).((((((...))))))	-24.6	-2.1
Hart2015-Hct116	GGTGCCTGGGCCTGTACAGC	Human	hg38	chr11	119052323	119052343	Cas9	-0.772667	Endogenous	AGCGGGTGCCTGGGCCTGTACAGCAGGCCC	GTTTTAGAGCTAGAAATAGCAAGTTAAAATAAGGCTAGTCCGTTATCAACTTGAAAAAGTGGCACCGAGTCGGTGC	GGGTGCCTGGGCCTGTACAGC	.(((((((((((..((.....(((((((.((((....))))...)))))))...))..)))))......((((....))))))))))..........	-24.7	-3.8
Hart2015-Hct116	GGAAACCGTAGGTCTGGAAG	Human	hg38	chr11	62803881	62803901	Cas9	0.89425	Endogenous	TGAAGGAAACCGTAGGTCTGGAAGAGGCGG	GTTTTAGAGCTAGAAATAGCAAGTTAAAATAAGGCTAGTCCGTTATCAACTTGAAAAAGTGGCACCGAGTCGGTGC	GGGAAACCGTAGGTCTGGAAG	((....))...((.((((...(((((((.((((....))))...)))))))....)))).)).......((((....)))).((((((...))))))	-25.7	-1.9
Hart2015-Hct116	AGCTCACCATCCTCAACGAC	Human	hg38	chr2	183038033	183038053	Cas9	2.06275	Endogenous	GAGAAGCTCACCATCCTCAACGACCGGGGC	GTTTTAGAGCTAGAAATAGCAAGTTAAAATAAGGCTAGTCCGTTATCAACTTGAAAAAGTGGCACCGAGTCGGTGC	GAGCTCACCATCCTCAACGAC	.(((((.....................)))))........((((((...((((.(......).)))).))))))........((((((...))))))	-18.6	-0.5
Hart2015-Hct116	TAATGCTCTGCGTGTTCCGA	Human	hg38	chr3	179570179	179570199	Cas9	2.23433	Endogenous	ATACTAATGCTCTGCGTGTTCCGAGGGAGA	GTTTTAGAGCTAGAAATAGCAAGTTAAAATAAGGCTAGTCCGTTATCAACTTGAAAAAGTGGCACCGAGTCGGTGC	GTAATGCTCTGCGTGTTCCGA	((((((..(((.((.((....(((((((.((((....))))...))))))))).)))))..))))))..((((....)))).((((((...))))))	-21.8	-1.4
Hart2015-Hct116	CGGCGATCCGAGCATGAGCC	Human	hg38	chr8	144444407	144444427	Cas9	0.5335	Endogenous	CCCGCGGCGATCCGAGCATGAGCCTGGAGC	GTTTTAGAGCTAGAAATAGCAAGTTAAAATAAGGCTAGTCCGTTATCAACTTGAAAAAGTGGCACCGAGTCGGTGC	GCGGCGATCCGAGCATGAGCC	.....(((.((.((...(((((((((((.((((....))))...)))))))..)))).)).))..))).((((....)))).((((((...))))))	-23.3	-2.5
Hart2015-Hct116	GGGTAAGAAAGCTCGGACCA	Human	hg38	chr12	6511108	6511128	Cas9	1.258	Endogenous	TTTAGGGTAAGAAAGCTCGGACCAAGGCAG	GTTTTAGAGCTAGAAATAGCAAGTTAAAATAAGGCTAGTCCGTTATCAACTTGAAAAAGTGGCACCGAGTCGGTGC	GGGGTAAGAAAGCTCGGACCA	.((((......))))((((.(((((((..((((....)))).........))))))).)))).......((((....)))).((((((...))))))	-25.7	-4.1
Hart2015-Hct116	TCCAGATGCAGAGCTCCAGA	Human	hg38	chr14	73109470	73109490	Cas9	1.15975	Endogenous	CAGATCCAGATGCAGAGCTCCAGAGGGTAA	GTTTTAGAGCTAGAAATAGCAAGTTAAAATAAGGCTAGTCCGTTATCAACTTGAAAAAGTGGCACCGAGTCGGTGC	GTCCAGATGCAGAGCTCCAGA	.....((((...((((.....(((((((.((((....))))...)))))))..))))....))))....((((....)))).((((((...))))))	-19.4	0
Hart2015-Hct116	ATCTTTGTTCCATGCTGAGG	Human	hg38	chr10	11979074	11979094	Cas9	-0.105833	Endogenous	GAGGATCTTTGTTCCATGCTGAGGGGGGAT	GTTTTAGAGCTAGAAATAGCAAGTTAAAATAAGGCTAGTCCGTTATCAACTTGAAAAAGTGGCACCGAGTCGGTGC	GATCTTTGTTCCATGCTGAGG	..............(((....(((((((.((((....))))...)))))))..))).............((((....)))).((((((...))))))	-19	-1.5
Hart2015-Hct116	TGGCAAGATCCGGGATGAAA	Human	hg38	chr12	110327617	110327637	Cas9	0.348917	Endogenous	AAATTGGCAAGATCCGGGATGAAATGGTGG	GTTTTAGAGCTAGAAATAGCAAGTTAAAATAAGGCTAGTCCGTTATCAACTTGAAAAAGTGGCACCGAGTCGGTGC	GTGGCAAGATCCGGGATGAAA	.......(((...((((...(((((((..((((....)))).........))))))).))))...))).((((....)))).((((((...))))))	-21.4	-0.1
Hart2015-Hct116	ATCCTACTCTCATCACACAC	Human	hg38	chr11	6609573	6609593	Cas9	1.26858	Endogenous	CCTCATCCTACTCTCATCACACACTGGATG	GTTTTAGAGCTAGAAATAGCAAGTTAAAATAAGGCTAGTCCGTTATCAACTTGAAAAAGTGGCACCGAGTCGGTGC	GATCCTACTCTCATCACACAC	....(((((((....((....))...)))).)))......((((((...((((.(......).)))).))))))........((((((...))))))	-17.7	0
Hart2015-Hct116	TGTACCGGGACGACTTGGAA	Human	hg38	chr9	132400059	132400079	Cas9	3.21008	Endogenous	CGGATGTACCGGGACGACTTGGAACGGTTT	GTTTTAGAGCTAGAAATAGCAAGTTAAAATAAGGCTAGTCCGTTATCAACTTGAAAAAGTGGCACCGAGTCGGTGC	GTGTACCGGGACGACTTGGAA	..(((((.....(((((((..(((((((.((((....))))...)))))))...((((.(...(((......)))...).)))).))))))))))))	-22.2	-3.9
Hart2015-Hct116	TGGCAAAGTGGGCTTCAGCA	Human	hg38	chr19	12930496	12930516	Cas9	2.04525	Endogenous	CCAGTGGCAAAGTGGGCTTCAGCAAGGCCA	GTTTTAGAGCTAGAAATAGCAAGTTAAAATAAGGCTAGTCCGTTATCAACTTGAAAAAGTGGCACCGAGTCGGTGC	GTGGCAAAGTGGGCTTCAGCA	..........(((((..(((.(((((((.((((....))))...)))))))...)))))))).......((((....)))).((((((...))))))	-24.7	-1.9
Hart2015-Hct116	AGACTCGACCAACCAAAGCC	Human	hg38	chr9	4849457	4849477	Cas9	1.56433	Endogenous	GCGTAGACTCGACCAACCAAAGCCTGGCGC	GTTTTAGAGCTAGAAATAGCAAGTTAAAATAAGGCTAGTCCGTTATCAACTTGAAAAAGTGGCACCGAGTCGGTGC	GAGACTCGACCAACCAAAGCC	(.((((...........(((((((((((.((((....))))...)))))))..))))))))).......((((....)))).((((((...))))))	-22.5	0
Hart2015-Hct116	AGACTTCTCTACGTCGGAGG	Human	hg38	chr16	75433312	75433332	Cas9	0.786167	Endogenous	CCGAAGACTTCTCTACGTCGGAGGAGGACG	GTTTTAGAGCTAGAAATAGCAAGTTAAAATAAGGCTAGTCCGTTATCAACTTGAAAAAGTGGCACCGAGTCGGTGC	GAGACTTCTCTACGTCGGAGG	(((....))).....((((.(((((((..((((....)))).........)))))))..))))......((((....)))).((((((...))))))	-22.5	-2.7
Hart2015-Hct116	ATGTGAACCACCAAGGCCAC	Human	hg38	chr17	13003529	13003549	Cas9	1.46717	Endogenous	GGCCATGTGAACCACCAAGGCCACGGGGGC	GTTTTAGAGCTAGAAATAGCAAGTTAAAATAAGGCTAGTCCGTTATCAACTTGAAAAAGTGGCACCGAGTCGGTGC	GATGTGAACCACCAAGGCCAC	..((..(((.((...((((..(((((((.((((....))))...)))))))..)))).))..)))..))((((....)))).((((((...))))))	-23.4	-1.1
Hart2015-Hct116	GACAGCTGCTGGTATCAACC	Human	hg38	chr11	31509959	31509979	Cas9	4.15775	Endogenous	AATGGACAGCTGCTGGTATCAACCGGGCTC	GTTTTAGAGCTAGAAATAGCAAGTTAAAATAAGGCTAGTCCGTTATCAACTTGAAAAAGTGGCACCGAGTCGGTGC	GGACAGCTGCTGGTATCAACC	((((((((...(((....)))(((((((.((((....))))...)))))))..)))).)))).......((((....)))).((((((...))))))	-26.2	-0.4
Hart2015-Hct116	ATCATCGCCCATATCCAGAA	Human	hg38	chr2	68157399	68157419	Cas9	1.79908	Endogenous	TCAGATCATCGCCCATATCCAGAAGGGCTT	GTTTTAGAGCTAGAAATAGCAAGTTAAAATAAGGCTAGTCCGTTATCAACTTGAAAAAGTGGCACCGAGTCGGTGC	GATCATCGCCCATATCCAGAA	(((...((....((.((....(((((((.((((....))))...)))))))..)).))...))..))).((((....)))).((((((...))))))	-16.8	0
Hart2015-Hct116	TTCTCTCTCCGAACTGAACA	Human	hg38	chr9	108931057	108931077	Cas9	-0.26	Endogenous	GTGCTTCTCTCTCCGAACTGAACAGGGGAC	GTTTTAGAGCTAGAAATAGCAAGTTAAAATAAGGCTAGTCCGTTATCAACTTGAAAAAGTGGCACCGAGTCGGTGC	GTTCTCTCTCCGAACTGAACA	.((((..(((.(((((....)))))..)))..))))....((((((...((((.(......).)))).))))))........((((((...))))))	-20.6	-2.6
Hart2015-Hct116	GAACTGGCCAACGTGGCAGG	Human	hg38	chr10	102145071	102145091	Cas9	-0.00325	Endogenous	CCCAGAACTGGCCAACGTGGCAGGTGGGTT	GTTTTAGAGCTAGAAATAGCAAGTTAAAATAAGGCTAGTCCGTTATCAACTTGAAAAAGTGGCACCGAGTCGGTGC	GGAACTGGCCAACGTGGCAGG	(((.((((((...........(((((((.((((....))))...)))))))..))))))))).......((((....)))).((((((...))))))	-27.1	-4.9
Hart2015-Hct116	TGGTACGACGTTCCAAGACA	Human	hg38	chr4	176328223	176328243	Cas9	3.39433	Endogenous	CATTTGGTACGACGTTCCAAGACAGGGTCA	GTTTTAGAGCTAGAAATAGCAAGTTAAAATAAGGCTAGTCCGTTATCAACTTGAAAAAGTGGCACCGAGTCGGTGC	GTGGTACGACGTTCCAAGACA	.(((((..(((......((((((((((..((((....)))).........))))))).)))))))))))((((....)))).((((((...))))))	-20.6	-1.3
Hart2015-Hct116	CGGTGAGGATGCGCTCACAG	Human	hg38	chr17	35137098	35137118	Cas9	5.10508	Endogenous	TGCCCGGTGAGGATGCGCTCACAGCGGCCT	GTTTTAGAGCTAGAAATAGCAAGTTAAAATAAGGCTAGTCCGTTATCAACTTGAAAAAGTGGCACCGAGTCGGTGC	GCGGTGAGGATGCGCTCACAG	..(((((((((..(((.....(((((((.((((....))))...)))))))..)))..)))).))))).((((....)))).((((((...))))))	-26.9	-7
Hart2015-Hct116	GACAGACTACGCCAAGAAGG	Human	hg38	chr19	38382209	38382229	Cas9	1.48917	Endogenous	AGATGACAGACTACGCCAAGAAGGTGGCTG	GTTTTAGAGCTAGAAATAGCAAGTTAAAATAAGGCTAGTCCGTTATCAACTTGAAAAAGTGGCACCGAGTCGGTGC	GGACAGACTACGCCAAGAAGG	.(((.(((((.(((.......(((((((.((((....))))...)))))))..)))))))).)))....((((....)))).((((((...))))))	-26.4	-0.1
Hart2015-Hct116	TTCACTTCACTCCACAGCGC	Human	hg38	chr4	56467671	56467691	Cas9	1.49967	Endogenous	CCGGTTCACTTCACTCCACAGCGCAGGTAC	GTTTTAGAGCTAGAAATAGCAAGTTAAAATAAGGCTAGTCCGTTATCAACTTGAAAAAGTGGCACCGAGTCGGTGC	GTTCACTTCACTCCACAGCGC	...(((((........(((.(......).)))........((((((...((((.(......).)))).))))))...)))))((((((...))))))	-19	0
Hart2015-Hct116	CCGCAGAGTGGATAAAGAAC	Human	hg38	chrX	123732977	123732997	Cas9	1.7345	Endogenous	GTTCCCGCAGAGTGGATAAAGAACTGGGAG	GTTTTAGAGCTAGAAATAGCAAGTTAAAATAAGGCTAGTCCGTTATCAACTTGAAAAAGTGGCACCGAGTCGGTGC	GCCGCAGAGTGGATAAAGAAC	......((.(((((..((...(((((((.((((....))))...)))))))....)).)))))...)).((((....)))).((((((...))))))	-19.6	-3.1
Hart2015-Hct116	GGCTTTGGCTGTAGGCACCA	Human	hg38	chr3	51420007	51420027	Cas9	2.6715	Endogenous	GCTGGGCTTTGGCTGTAGGCACCATGGTCC	GTTTTAGAGCTAGAAATAGCAAGTTAAAATAAGGCTAGTCCGTTATCAACTTGAAAAAGTGGCACCGAGTCGGTGC	GGGCTTTGGCTGTAGGCACCA	(((((..((((..........(((((((.((((....))))...)))))))..))))))))).......((((....)))).((((((...))))))	-23.9	-5.5
Hart2015-Hct116	GCAGAATCGCCGTACACCGC	Human	hg38	chr1	52033603	52033623	Cas9	1.42908	Endogenous	ACGGGCAGAATCGCCGTACACCGCTGGGTC	GTTTTAGAGCTAGAAATAGCAAGTTAAAATAAGGCTAGTCCGTTATCAACTTGAAAAAGTGGCACCGAGTCGGTGC	GGCAGAATCGCCGTACACCGC	(((......))).....((..(((((((.((((....))))...)))))))..))..............((((....)))).((((((...))))))	-23	-4.5
Hart2015-Hct116	GACATGTTAGCCGCTAACAG	Human	hg38	chr5	134788569	134788589	Cas9	4.98267	Endogenous	GATTGACATGTTAGCCGCTAACAGTGGTAA	GTTTTAGAGCTAGAAATAGCAAGTTAAAATAAGGCTAGTCCGTTATCAACTTGAAAAAGTGGCACCGAGTCGGTGC	GGACATGTTAGCCGCTAACAG	((((....(((((........(((((((.((((....))))...)))))))..))))))))).......((((....)))).((((((...))))))	-26.3	-3.5
Hart2015-Hct116	TCCTCTGGTGCCATGAAGCA	Human	hg38	chr9	101550735	101550755	Cas9	1.78017	Endogenous	GGGTTCCTCTGGTGCCATGAAGCAGGGTCC	GTTTTAGAGCTAGAAATAGCAAGTTAAAATAAGGCTAGTCCGTTATCAACTTGAAAAAGTGGCACCGAGTCGGTGC	GTCCTCTGGTGCCATGAAGCA	...(((.((((((....(((.(((((((.((((....))))...)))))))...)))............((((....))))))))))))).......	-23.4	-0.8
Hart2015-Hct116	TGCTCGAGGAGAACGTGAAG	Human	hg38	chr2	196791372	196791392	Cas9	1.57258	Endogenous	GTTTTGCTCGAGGAGAACGTGAAGAGGCGA	GTTTTAGAGCTAGAAATAGCAAGTTAAAATAAGGCTAGTCCGTTATCAACTTGAAAAAGTGGCACCGAGTCGGTGC	GTGCTCGAGGAGAACGTGAAG	....(((((..(((((.((.(((((((..((((....)))).........)))))))..)))))..))..))))).......((((((...))))))	-22.4	-1.8
Hart2015-Hct116	GGCAGACTTACTACTTCCAG	Human	hg38	chr2	68134690	68134710	Cas9	4.52717	Endogenous	CACTGGCAGACTTACTACTTCCAGAGGTGA	GTTTTAGAGCTAGAAATAGCAAGTTAAAATAAGGCTAGTCCGTTATCAACTTGAAAAAGTGGCACCGAGTCGGTGC	GGGCAGACTTACTACTTCCAG	((((((.(((...........(((((((.((((....))))...)))))))))).)).)))).......((((....)))).((((((...))))))	-21	-1.7
Hart2015-Hct116	TATATCCAGAAGTCGCCCAG	Human	hg38	chr1	200659080	200659100	Cas9	5.7675	Endogenous	TTATTATATCCAGAAGTCGCCCAGGGGTTG	GTTTTAGAGCTAGAAATAGCAAGTTAAAATAAGGCTAGTCCGTTATCAACTTGAAAAAGTGGCACCGAGTCGGTGC	GTATATCCAGAAGTCGCCCAG	...............(((...(((((((.((((....))))...)))))))..))).............((((....)))).((((((...))))))	-20.4	0
Hart2015-Hct116	ATATAGAGAGGTCGCAGCAC	Human	hg38	chr20	35698505	35698525	Cas9	0.117833	Endogenous	ATCCATATAGAGAGGTCGCAGCACTGGCCC	GTTTTAGAGCTAGAAATAGCAAGTTAAAATAAGGCTAGTCCGTTATCAACTTGAAAAAGTGGCACCGAGTCGGTGC	GATATAGAGAGGTCGCAGCAC	((((......((.(..(((..(((((((.((((....))))...)))))))...))).).))..)))).((((....)))).((((((...))))))	-22.5	-0.6
Hart2015-Hct116	GAGACTTCTGTCCCGTAACC	Human	hg38	chr12	132141883	132141903	Cas9	-0.150333	Endogenous	GCCAGAGACTTCTGTCCCGTAACCAGGGAG	GTTTTAGAGCTAGAAATAGCAAGTTAAAATAAGGCTAGTCCGTTATCAACTTGAAAAAGTGGCACCGAGTCGGTGC	GGAGACTTCTGTCCCGTAACC	((.(((....)))))....(((((((((.((((....))))...)))))))..))..............((((....)))).((((((...))))))	-21.8	-5.6
Hart2015-Hct116	AAATGACTCATCATACCGGG	Human	hg38	chr10	119836879	119836899	Cas9	0.755167	Endogenous	TTAAAAATGACTCATCATACCGGGAGGAGT	GTTTTAGAGCTAGAAATAGCAAGTTAAAATAAGGCTAGTCCGTTATCAACTTGAAAAAGTGGCACCGAGTCGGTGC	GAAATGACTCATCATACCGGG	...(((((........((...(((((((.((((....))))...)))))))..)).......)))))..((((....)))).((((((...))))))	-19	-0.6
Hart2015-Hct116	GCGTGAGGAACGCCTCCGCA	Human	hg38	chr11	62145171	62145191	Cas9	-0.858583	Endogenous	GGAAGCGTGAGGAACGCCTCCGCAAGGTGC	GTTTTAGAGCTAGAAATAGCAAGTTAAAATAAGGCTAGTCCGTTATCAACTTGAAAAAGTGGCACCGAGTCGGTGC	GGCGTGAGGAACGCCTCCGCA	.(((.((((....))))))).(((((((.((((....))))...)))))))..................((((....)))).((((((...))))))	-25.8	-10.2
Hart2015-Hct116	AAGCAGACACGAGATGAGAC	Human	hg38	chr1	70228437	70228457	Cas9	1.65417	Endogenous	AACAAAGCAGACACGAGATGAGACTGGCAA	GTTTTAGAGCTAGAAATAGCAAGTTAAAATAAGGCTAGTCCGTTATCAACTTGAAAAAGTGGCACCGAGTCGGTGC	GAAGCAGACACGAGATGAGAC	......((.(((.(((.((..(((((((.((((....))))...)))))))....)).))))))..)).((((....)))).((((((...))))))	-20.3	0
Hart2015-Hct116	TTGGAGTCCTGACCAAGAGC	Human	hg38	chr9	108927389	108927409	Cas9	1.63925	Endogenous	TGAGTTGGAGTCCTGACCAAGAGCTGGTGC	GTTTTAGAGCTAGAAATAGCAAGTTAAAATAAGGCTAGTCCGTTATCAACTTGAAAAAGTGGCACCGAGTCGGTGC	GTTGGAGTCCTGACCAAGAGC	.((.((((..((((....((((((((((.((((....))))...)))))))...))).....))))...)))).))......((((((...))))))	-20.3	-2.2
Hart2015-Hct116	GCATGTTGTCCTGGATGAAG	Human	hg38	chr10	68967114	68967134	Cas9	3.67108	Endogenous	TTAAGCATGTTGTCCTGGATGAAGTGGACC	GTTTTAGAGCTAGAAATAGCAAGTTAAAATAAGGCTAGTCCGTTATCAACTTGAAAAAGTGGCACCGAGTCGGTGC	GGCATGTTGTCCTGGATGAAG	..((.((((...(((((....(((((((.((((....))))...))))))).......)))))....)))).))........((((((...))))))	-22.9	-1
Hart2015-Hct116	CGCTGAGGATGGGAGCGACG	Human	hg38	chr5	140664938	140664958	Cas9	1.83092	Endogenous	GGCCCGCTGAGGATGGGAGCGACGAGGAGG	GTTTTAGAGCTAGAAATAGCAAGTTAAAATAAGGCTAGTCCGTTATCAACTTGAAAAAGTGGCACCGAGTCGGTGC	GCGCTGAGGATGGGAGCGACG	....(((.(((((((((....(((((((.((((....))))...)))))))...)))..)))))).)))((((....)))).((((((...))))))	-27.2	-4.3
Hart2015-Hct116	CATACACACGAAGCTGGGAC	Human	hg38	chr8	94856884	94856904	Cas9	0.229	Endogenous	TATTCATACACACGAAGCTGGGACAGGGCA	GTTTTAGAGCTAGAAATAGCAAGTTAAAATAAGGCTAGTCCGTTATCAACTTGAAAAAGTGGCACCGAGTCGGTGC	GCATACACACGAAGCTGGGAC	........(((..(((((...(((((((.((((....))))...)))))))....))))).))).....((((....)))).((((((...))))))	-22.1	0
Hart2015-Hct116	AGGCTCTGCGCGAGATGAAC	Human	hg38	chr1	37692997	37693017	Cas9	0.485833	Endogenous	CCCAAGGCTCTGCGCGAGATGAACTGGCTT	GTTTTAGAGCTAGAAATAGCAAGTTAAAATAAGGCTAGTCCGTTATCAACTTGAAAAAGTGGCACCGAGTCGGTGC	GAGGCTCTGCGCGAGATGAAC	..(((((((.(((.......)))..)))))))........((((((...((((.(......).)))).))))))........((((((...))))))	-23.7	-1.5
Hart2015-Hct116	AGTTCAGCTCATCTGGAGAA	Human	hg38	chr5	160414342	160414362	Cas9	0.594333	Endogenous	AAGCAGTTCAGCTCATCTGGAGAATGGTAC	GTTTTAGAGCTAGAAATAGCAAGTTAAAATAAGGCTAGTCCGTTATCAACTTGAAAAAGTGGCACCGAGTCGGTGC	GAGTTCAGCTCATCTGGAGAA	((((...))))...((((..(((((((..((((....)))).........)))))))..))))......((((....)))).((((((...))))))	-23.9	-2.8
Hart2015-Hct116	ACAGCCCAAAGTACATGCAC	Human	hg38	chr16	69334870	69334890	Cas9	0.98075	Endogenous	AAGGACAGCCCAAAGTACATGCACTGGCCC	GTTTTAGAGCTAGAAATAGCAAGTTAAAATAAGGCTAGTCCGTTATCAACTTGAAAAAGTGGCACCGAGTCGGTGC	GACAGCCCAAAGTACATGCAC	(((((((......((.(((...(((((....)))))...))).))........)))).)))........((((....)))).((((((...))))))	-21.6	0
Hart2015-Hct116	GCTGGACTGCAACCGGGAAA	Human	hg38	chr15	36808368	36808388	Cas9	2.22333	Endogenous	AGGAGCTGGACTGCAACCGGGAAAGGGGCA	GTTTTAGAGCTAGAAATAGCAAGTTAAAATAAGGCTAGTCCGTTATCAACTTGAAAAAGTGGCACCGAGTCGGTGC	GGCTGGACTGCAACCGGGAAA	(((.((((((...((......(((((((.((((....))))...)))))))..)).)))))))))....((((....)))).((((((...))))))	-23.8	-3.3
Hart2015-Hct116	CCACCAATCAGATGGACGCC	Human	hg38	chr4	67512420	67512440	Cas9	-0.197083	Endogenous	CCACCCACCAATCAGATGGACGCCTGGAAA	GTTTTAGAGCTAGAAATAGCAAGTTAAAATAAGGCTAGTCCGTTATCAACTTGAAAAAGTGGCACCGAGTCGGTGC	GCCACCAATCAGATGGACGCC	(((((...((((((((((((((((((((.((((....))))...)))))))..)))..))))))).......)))....)))))((((...))))..	-29	-2.3
Hart2015-Hct116	CTTCGAGGGATAGCACGAGG	Human	hg38	chr10	46003207	46003227	Cas9	2.12825	Endogenous	TGGTCTTCGAGGGATAGCACGAGGTGGTCT	GTTTTAGAGCTAGAAATAGCAAGTTAAAATAAGGCTAGTCCGTTATCAACTTGAAAAAGTGGCACCGAGTCGGTGC	GCTTCGAGGGATAGCACGAGG	..((((((.((((((.....(((((((..((((....)))).........))))))).....))))))..))))))......((((((...))))))	-26	-3.6
Hart2015-Hct116	CTGCGATGCTGCGTCGCAGG	Human	hg38	chr22	28742175	28742195	Cas9	-0.46425	Endogenous	TAAGCTGCGATGCTGCGTCGCAGGCGGGAA	GTTTTAGAGCTAGAAATAGCAAGTTAAAATAAGGCTAGTCCGTTATCAACTTGAAAAAGTGGCACCGAGTCGGTGC	GCTGCGATGCTGCGTCGCAGG	.((((((((...)))))))).(((((((.((((....))))...)))))))..................((((....)))).((((((...))))))	-26.9	-11.2
Hart2015-Hct116	TCAGTACCTTTATCTCGGAG	Human	hg38	chr7	100111924	100111944	Cas9	2.12467	Endogenous	CGGTTCAGTACCTTTATCTCGGAGGGGGTG	GTTTTAGAGCTAGAAATAGCAAGTTAAAATAAGGCTAGTCCGTTATCAACTTGAAAAAGTGGCACCGAGTCGGTGC	GTCAGTACCTTTATCTCGGAG	....(((((.....(((((..(((((((.((((....))))...)))))))...((((.(...(((......)))...).)))).)))))..)))))	-20.7	-0.3
Hart2015-Hct116	GATGGTGGCCGTGTTCAGGC	Human	hg38	chr22	41947022	41947042	Cas9	4.45842	Endogenous	CCAAGATGGTGGCCGTGTTCAGGCCGGGCA	GTTTTAGAGCTAGAAATAGCAAGTTAAAATAAGGCTAGTCCGTTATCAACTTGAAAAAGTGGCACCGAGTCGGTGC	GGATGGTGGCCGTGTTCAGGC	((((..(((((.((((..(((........((((....))))..)))..)))).))))))))).......((((....)))).((((((...))))))	-25.5	-3
Hart2015-Hct116	CGCTCTTTCAGAGTATACAC	Human	hg38	chr3	10149785	10149805	Cas9	1.4015	Endogenous	GCATCGCTCTTTCAGAGTATACACTGGAAG	GTTTTAGAGCTAGAAATAGCAAGTTAAAATAAGGCTAGTCCGTTATCAACTTGAAAAAGTGGCACCGAGTCGGTGC	GCGCTCTTTCAGAGTATACAC	.((((.(((((((.((..(..(((((((.((((....))))...)))))))..)..)).))...........))))).))))((((((...))))))	-21.6	-3.5
Hart2015-Hct116	CTGTTTCGCACAGGCTAGGA	Human	hg38	chr12	118019709	118019729	Cas9	-0.25525	Endogenous	ATAGCTGTTTCGCACAGGCTAGGATGGTAG	GTTTTAGAGCTAGAAATAGCAAGTTAAAATAAGGCTAGTCCGTTATCAACTTGAAAAAGTGGCACCGAGTCGGTGC	GCTGTTTCGCACAGGCTAGGA	((......))((.((((((..(((((((.((((....))))...)))))))....)))))).)).....((((....)))).((((((...))))))	-24.6	-2.2
Hart2015-Hct116	GCTGCAGCACTTTGAACACC	Human	hg38	chr12	6514488	6514508	Cas9	-1.46417	Endogenous	AGATGCTGCAGCACTTTGAACACCTGGCAC	GTTTTAGAGCTAGAAATAGCAAGTTAAAATAAGGCTAGTCCGTTATCAACTTGAAAAAGTGGCACCGAGTCGGTGC	GGCTGCAGCACTTTGAACACC	((((..(((.(((........(((((((.((((....))))...)))))))))))))))))........((((....)))).((((((...))))))	-20.5	-0.2
Hart2015-Hct116	CCCGGCAATTGGGTGTCACC	Human	hg38	chr17	63830269	63830289	Cas9	-0.4865	Endogenous	GCCACCCGGCAATTGGGTGTCACCTGGGTG	GTTTTAGAGCTAGAAATAGCAAGTTAAAATAAGGCTAGTCCGTTATCAACTTGAAAAAGTGGCACCGAGTCGGTGC	GCCCGGCAATTGGGTGTCACC	(((((((...(.((((((((..(((((..((((....)))).((((...((((.(......).)))).)))))))))..)))))))).)))))).))	-28.4	-5.5
Hart2015-Hct116	ATACAAGTCCCACCTACCGA	Human	hg38	chr21	39180267	39180287	Cas9	6.4825	Endogenous	AAACATACAAGTCCCACCTACCGAGGGATT	GTTTTAGAGCTAGAAATAGCAAGTTAAAATAAGGCTAGTCCGTTATCAACTTGAAAAAGTGGCACCGAGTCGGTGC	GATACAAGTCCCACCTACCGA	..............(((((..(((((((.((((....))))...)))))))..)).)))..........((((....)))).((((((...))))))	-20.5	0
Hart2015-Hct116	CCTCACTCAGATGGCCGACG	Human	hg38	chrX	153930764	153930784	Cas9	0.094	Endogenous	GGGACCTCACTCAGATGGCCGACGAGGTAA	GTTTTAGAGCTAGAAATAGCAAGTTAAAATAAGGCTAGTCCGTTATCAACTTGAAAAAGTGGCACCGAGTCGGTGC	GCCTCACTCAGATGGCCGACG	..........((((((.((((((((((..((((....)))).........))))))).))).)))))).((((....)))).((((((...))))))	-25.4	-4
Hart2015-Hct116	CCCGTGTCTGAATGCACCGC	Human	hg38	chr7	99417519	99417539	Cas9	4.82625	Endogenous	GTGTCCCGTGTCTGAATGCACCGCAGGCAG	GTTTTAGAGCTAGAAATAGCAAGTTAAAATAAGGCTAGTCCGTTATCAACTTGAAAAAGTGGCACCGAGTCGGTGC	GCCCGTGTCTGAATGCACCGC	(((....(((((((((...))).))))))((((....))))............))).............((((....)))).((((((...))))))	-20.9	-2.5
Hart2015-Hct116	TTGTTCTCGAGTAAGTCCAG	Human	hg38	chr11	64776513	64776533	Cas9	5.27867	Endogenous	TTTCTTGTTCTCGAGTAAGTCCAGGGGGAA	GTTTTAGAGCTAGAAATAGCAAGTTAAAATAAGGCTAGTCCGTTATCAACTTGAAAAAGTGGCACCGAGTCGGTGC	GTTGTTCTCGAGTAAGTCCAG	((((....((....((((...(((((((.((((....))))...)))))))..))))....))....))))...........((((((...))))))	-21.4	0
Hart2015-Hct116	TGTTTGACTCAGTGAACGCC	Human	hg38	chr22	30579892	30579912	Cas9	1.05625	Endogenous	TGGGTGTTTGACTCAGTGAACGCCAGGCTC	GTTTTAGAGCTAGAAATAGCAAGTTAAAATAAGGCTAGTCCGTTATCAACTTGAAAAAGTGGCACCGAGTCGGTGC	GTGTTTGACTCAGTGAACGCC	....(((((((.(((...((((((((((.((((....))))...)))))))..))).............((((....))))..))).)))))))...	-21.5	-3.9
Hart2015-Hct116	CACTTTGCCTGATGGTAAAC	Human	hg38	chr5	33448656	33448676	Cas9	0.059	Endogenous	AAGTCACTTTGCCTGATGGTAAACAGGTTG	GTTTTAGAGCTAGAAATAGCAAGTTAAAATAAGGCTAGTCCGTTATCAACTTGAAAAAGTGGCACCGAGTCGGTGC	GCACTTTGCCTGATGGTAAAC	.(((((((((....)))............((((....))))(((((...((((.(......).)))).)))))...))))))((((((...))))))	-21.7	-5.3
Hart2015-Hct116	TCGGATGCGTTTATATACGG	Human	hg38	chr13	72780901	72780921	Cas9	4.43317	Endogenous	CATCTCGGATGCGTTTATATACGGGGGCAC	GTTTTAGAGCTAGAAATAGCAAGTTAAAATAAGGCTAGTCCGTTATCAACTTGAAAAAGTGGCACCGAGTCGGTGC	GTCGGATGCGTTTATATACGG	..(((((((.((.........(((((((.((((....))))...))))))))).))..)))))......((((....)))).((((((...))))))	-21.9	-1.5
Hart2015-Hct116	TGCTCCTTACCGTCTTAGAG	Human	hg38	chr5	178150877	178150897	Cas9	2.84175	Endogenous	CACGTGCTCCTTACCGTCTTAGAGGGGATA	GTTTTAGAGCTAGAAATAGCAAGTTAAAATAAGGCTAGTCCGTTATCAACTTGAAAAAGTGGCACCGAGTCGGTGC	GTGCTCCTTACCGTCTTAGAG	..((((...(((........)))....)))).........((((((...((((.(......).)))).))))))........((((((...))))))	-22.4	0
Hart2015-Hct116	TTAACCTTGCAGAGAGCCAC	Human	hg38	chr16	70526671	70526691	Cas9	4.25392	Endogenous	CAACTTAACCTTGCAGAGAGCCACTGGCAT	GTTTTAGAGCTAGAAATAGCAAGTTAAAATAAGGCTAGTCCGTTATCAACTTGAAAAAGTGGCACCGAGTCGGTGC	GTTAACCTTGCAGAGAGCCAC	.........((.((.((((..(((((((.((((....))))...)))))))..))))..)).)).....((((....)))).((((((...))))))	-23.7	0
Hart2015-Hct116	CTCTGAGACGAGCTTGGCGG	Human	hg38	chr8	127738683	127738703	Cas9	1.23942	Endogenous	GCTTCTCTGAGACGAGCTTGGCGGCGGCCG	GTTTTAGAGCTAGAAATAGCAAGTTAAAATAAGGCTAGTCCGTTATCAACTTGAAAAAGTGGCACCGAGTCGGTGC	GCTCTGAGACGAGCTTGGCGG	((((((((((..((...))..)))))))))).........((((((...((((.(......).)))).))))))........((((((...))))))	-29.4	-5.1
Hart2015-Hct116	CTAAGAAACCGGCATGCCCA	Human	hg38	chr2	61872115	61872135	Cas9	1.95617	Endogenous	AGAACTAAGAAACCGGCATGCCCAGGGAGA	GTTTTAGAGCTAGAAATAGCAAGTTAAAATAAGGCTAGTCCGTTATCAACTTGAAAAAGTGGCACCGAGTCGGTGC	GCTAAGAAACCGGCATGCCCA	.....(((((.(((..(((..(((((((.((((....))))...)))))))..)))..))).))).)).((((....)))).((((((...))))))	-26.8	-2
Hart2015-Hct116	GAGCTGAGACACCGGGCACG	Human	hg38	chr22	41939111	41939131	Cas9	-0.23775	Endogenous	TTCAGAGCTGAGACACCGGGCACGTGGCCA	GTTTTAGAGCTAGAAATAGCAAGTTAAAATAAGGCTAGTCCGTTATCAACTTGAAAAAGTGGCACCGAGTCGGTGC	GGAGCTGAGACACCGGGCACG	..((((..((.((((....)))).))..))))........((((((...((((.(......).)))).))))))........((((((...))))))	-25.3	-1.7
Hart2015-Hct116	TGGGACGCAGGCTTTAAGGA	Human	hg38	chr3	196937546	196937566	Cas9	5.32033	Endogenous	AGACTGGGACGCAGGCTTTAAGGAGGGCAG	GTTTTAGAGCTAGAAATAGCAAGTTAAAATAAGGCTAGTCCGTTATCAACTTGAAAAAGTGGCACCGAGTCGGTGC	GTGGGACGCAGGCTTTAAGGA	...((((...((((((.....(((((((.((((....))))...))))))))))))).)))).......((((....)))).((((((...))))))	-25.7	-0.2
Hart2015-Hct116	ACTGCGCTTTCGCTTTGCCA	Human	hg38	chr15	41438333	41438353	Cas9	2.19033	Endogenous	AGTCACTGCGCTTTCGCTTTGCCAGGGACA	GTTTTAGAGCTAGAAATAGCAAGTTAAAATAAGGCTAGTCCGTTATCAACTTGAAAAAGTGGCACCGAGTCGGTGC	GACTGCGCTTTCGCTTTGCCA	(((((((....)))...(((.(((((((.((((....))))...)))))))..))).))))........((((....)))).((((((...))))))	-23.1	-1.9
Hart2015-Hct116	GCTCATGCTCCGGCCCGAGA	Human	hg38	chr9	133043800	133043820	Cas9	0.1935	Endogenous	AGGTGCTCATGCTCCGGCCCGAGAAGGAGG	GTTTTAGAGCTAGAAATAGCAAGTTAAAATAAGGCTAGTCCGTTATCAACTTGAAAAAGTGGCACCGAGTCGGTGC	GGCTCATGCTCCGGCCCGAGA	(((((..((((((...)).))))....)))))........((((((...((((.(......).)))).))))))........((((((...))))))	-24.2	-4.2
Hart2015-Hct116	GGTGTAGAACCTGACTGAAA	Human	hg38	chr14	54991237	54991257	Cas9	0.0875833	Endogenous	CAACGGTGTAGAACCTGACTGAAATGGCTT	GTTTTAGAGCTAGAAATAGCAAGTTAAAATAAGGCTAGTCCGTTATCAACTTGAAAAAGTGGCACCGAGTCGGTGC	GGGTGTAGAACCTGACTGAAA	((((.....))))(((((...(((((((.((((....))))...))))))).....)))))........((((....)))).((((((...))))))	-22.3	-3.6
Hart2015-Hct116	AATGTGGATGGGCTTACAGC	Human	hg38	chr15	34942013	34942033	Cas9	0.919667	Endogenous	TCCCAATGTGGATGGGCTTACAGCTGGTAA	GTTTTAGAGCTAGAAATAGCAAGTTAAAATAAGGCTAGTCCGTTATCAACTTGAAAAAGTGGCACCGAGTCGGTGC	GAATGTGGATGGGCTTACAGC	...((..((((((((...((((((((((.((((....))))...)))))))...)))))))))))..))((((....)))).((((((...))))))	-27.2	-1.2
Hart2015-Hct116	TGGTAGTCATACATACGACC	Human	hg38	chr6	110999709	110999729	Cas9	6.08517	Endogenous	CACATGGTAGTCATACATACGACCTGGAAG	GTTTTAGAGCTAGAAATAGCAAGTTAAAATAAGGCTAGTCCGTTATCAACTTGAAAAAGTGGCACCGAGTCGGTGC	GTGGTAGTCATACATACGACC	((.(((........))).)).(((((((.((((....))))...)))))))..................((((....)))).((((((...))))))	-19	-3.6
Hart2015-Hct116	ACACGTCGCTGAAGGCGCCG	Human	hg38	chr21	28885278	28885298	Cas9	0.300917	Endogenous	TCGTACACGTCGCTGAAGGCGCCGCGGCCC	GTTTTAGAGCTAGAAATAGCAAGTTAAAATAAGGCTAGTCCGTTATCAACTTGAAAAAGTGGCACCGAGTCGGTGC	GACACGTCGCTGAAGGCGCCG	(((..(((......)))(((.(((((((.((((....))))...)))))))..)))..)))........((((....)))).((((((...))))))	-24	-4.4
Hart2015-Hct116	GCGAAGCCTTCCACTAGCAA	Human	hg38	chr17	43490441	43490461	Cas9	2.457	Endogenous	TCCAGCGAAGCCTTCCACTAGCAAAGGTAA	GTTTTAGAGCTAGAAATAGCAAGTTAAAATAAGGCTAGTCCGTTATCAACTTGAAAAAGTGGCACCGAGTCGGTGC	GGCGAAGCCTTCCACTAGCAA	(((...)))....((((((..(((((((.((((....))))...)))))))...)))))).........((((....)))).((((((...))))))	-26	-2.5
Hart2015-Hct116	AACGCTCTTCCACCAGCCGC	Human	hg38	chr15	89330238	89330258	Cas9	3.0645	Endogenous	GAGTAACGCTCTTCCACCAGCCGCTGGCTG	GTTTTAGAGCTAGAAATAGCAAGTTAAAATAAGGCTAGTCCGTTATCAACTTGAAAAAGTGGCACCGAGTCGGTGC	GAACGCTCTTCCACCAGCCGC	.((((..((......((((..(((((((.((((....))))...)))))))..))))))..))))....((((....)))).((((((...))))))	-25.5	-1.2
Hart2015-Hct116	GAAGGGCCACCTCCCTGAAG	Human	hg38	chr1	43975699	43975719	Cas9	0.19175	Endogenous	AGCTGAAGGGCCACCTCCCTGAAGGGGCGT	GTTTTAGAGCTAGAAATAGCAAGTTAAAATAAGGCTAGTCCGTTATCAACTTGAAAAAGTGGCACCGAGTCGGTGC	GGAAGGGCCACCTCCCTGAAG	(((..((((((((......))))......((((....))))............))))..))).......((((....)))).((((((...))))))	-24.7	-5.6
Hart2015-Hct116	CTCTCTTCAATTGCAGGGAG	Human	hg38	chr3	184306734	184306754	Cas9	0.451083	Endogenous	TGCTCTCTCTTCAATTGCAGGGAGTGGCTG	GTTTTAGAGCTAGAAATAGCAAGTTAAAATAAGGCTAGTCCGTTATCAACTTGAAAAAGTGGCACCGAGTCGGTGC	GCTCTCTTCAATTGCAGGGAG	.((((((.(....).))))))(((((((.((((....))))...)))))))..................((((....)))).((((((...))))))	-22	-5.1
Hart2015-Hct116	CATGTCTACGACCTTTGCAA	Human	hg38	chr17	7496502	7496522	Cas9	5.06908	Endogenous	CACACATGTCTACGACCTTTGCAAGGGCAA	GTTTTAGAGCTAGAAATAGCAAGTTAAAATAAGGCTAGTCCGTTATCAACTTGAAAAAGTGGCACCGAGTCGGTGC	GCATGTCTACGACCTTTGCAA	...((...(((..((..((..(((((((.((((....))))...)))))))...)).))..)))...))((((....)))).((((((...))))))	-20.2	-3.4
Hart2015-Hct116	CAACCCAGTTAGTACTCACA	Human	hg38	chr6	17675209	17675229	Cas9	1.24725	Endogenous	AATCCAACCCAGTTAGTACTCACAGGGGAA	GTTTTAGAGCTAGAAATAGCAAGTTAAAATAAGGCTAGTCCGTTATCAACTTGAAAAAGTGGCACCGAGTCGGTGC	GCAACCCAGTTAGTACTCACA	.........(((((.((....(((((((.((((....))))...))))))).)))))))..........((((....)))).((((((...))))))	-16.3	0
Hart2015-Hct116	ACAGCCACCATGTTTAAGGC	Human	hg38	chr5	97179112	97179132	Cas9	2.58667	Endogenous	TATTACAGCCACCATGTTTAAGGCTGGCTA	GTTTTAGAGCTAGAAATAGCAAGTTAAAATAAGGCTAGTCCGTTATCAACTTGAAAAAGTGGCACCGAGTCGGTGC	GACAGCCACCATGTTTAAGGC	(((((((.((........)).(((((((.((((....))))...)))))))..)))).)))........((((....)))).((((((...))))))	-23.2	-1.8
Hart2015-Hct116	GGTTTGCGAAGGTGATGACC	Human	hg38	chr2	130346070	130346090	Cas9	2.363	Endogenous	TCCTGGTTTGCGAAGGTGATGACCCGGTGG	GTTTTAGAGCTAGAAATAGCAAGTTAAAATAAGGCTAGTCCGTTATCAACTTGAAAAAGTGGCACCGAGTCGGTGC	GGGTTTGCGAAGGTGATGACC	(((((.((...(((....)))(((((((.((((....))))...)))))))...)).))))).......((((....)))).((((((...))))))	-21.2	-2.4
Hart2015-Hct116	AGAAGCGCATGAGGAGAGAC	Human	hg38	chr7	100881391	100881411	Cas9	0.096	Endogenous	CCACAGAAGCGCATGAGGAGAGACTGGTGA	GTTTTAGAGCTAGAAATAGCAAGTTAAAATAAGGCTAGTCCGTTATCAACTTGAAAAAGTGGCACCGAGTCGGTGC	GAGAAGCGCATGAGGAGAGAC	((..((((...((..((....(((((((.((((....))))...)))))))....))..)))))).)).((((....)))).((((((...))))))	-19.8	0
Hart2015-Hct116	CTGGCGCAATGAGTACCCAG	Human	hg38	chr16	68302416	68302436	Cas9	3.67283	Endogenous	ATAACTGGCGCAATGAGTACCCAGAGGAGG	GTTTTAGAGCTAGAAATAGCAAGTTAAAATAAGGCTAGTCCGTTATCAACTTGAAAAAGTGGCACCGAGTCGGTGC	GCTGGCGCAATGAGTACCCAG	(.(((((....((.((.((..(((((((.((((....))))...)))))))..)).)).))))))).).((((....)))).((((((...))))))	-22.6	-3
Hart2015-Hct116	ATGCATGAGGTCTACTCACA	Human	hg38	chr17	46170835	46170855	Cas9	0.000833333	Endogenous	TATCATGCATGAGGTCTACTCACAGGGGTA	GTTTTAGAGCTAGAAATAGCAAGTTAAAATAAGGCTAGTCCGTTATCAACTTGAAAAAGTGGCACCGAGTCGGTGC	GATGCATGAGGTCTACTCACA	..((.((((((.(((.((...(((((((.((((....))))...)))))))..)).))).)).))))))((((....)))).((((((...))))))	-21.4	-3.5
Hart2015-Hct116	ATCATCCTGTTGTCATGCAC	Human	hg38	chr3	160420780	160420800	Cas9	2.76492	Endogenous	CTATATCATCCTGTTGTCATGCACTGGACT	GTTTTAGAGCTAGAAATAGCAAGTTAAAATAAGGCTAGTCCGTTATCAACTTGAAAAAGTGGCACCGAGTCGGTGC	GATCATCCTGTTGTCATGCAC	.......(((((.((..((.(......).))..)))))))((((((...((((.(......).)))).))))))........((((((...))))))	-17.8	-0.4
Hart2015-Hct116	AGGGATCAGGCAGCTCACCA	Human	hg38	chr3	47405079	47405099	Cas9	0.266667	Endogenous	GGGAAGGGATCAGGCAGCTCACCAAGGTTG	GTTTTAGAGCTAGAAATAGCAAGTTAAAATAAGGCTAGTCCGTTATCAACTTGAAAAAGTGGCACCGAGTCGGTGC	GAGGGATCAGGCAGCTCACCA	((.((((.....((((.....(((((((.((((....))))...)))))))..)))).)))).))....((((....)))).((((((...))))))	-21.6	-1.8
Hart2015-Hct116	GGCTATTGGCAAACTGCGGA	Human	hg38	chr17	7573488	7573508	Cas9	0.191333	Endogenous	GCCGGGCTATTGGCAAACTGCGGATGGGCA	GTTTTAGAGCTAGAAATAGCAAGTTAAAATAAGGCTAGTCCGTTATCAACTTGAAAAAGTGGCACCGAGTCGGTGC	GGGCTATTGGCAAACTGCGGA	((((((((.(((...))).))(((((((.((((....))))...))))))).....)))))).......((((....)))).((((((...))))))	-24.3	-2.1
Hart2015-Hct116	AATTTGTCAGCTGCTCGAAC	Human	hg38	chr14	77738798	77738818	Cas9	0.174917	Endogenous	AGCCAATTTGTCAGCTGCTCGAACTGGCAT	GTTTTAGAGCTAGAAATAGCAAGTTAAAATAAGGCTAGTCCGTTATCAACTTGAAAAAGTGGCACCGAGTCGGTGC	GAATTTGTCAGCTGCTCGAAC	.(((((((...((((((..........)))).)).....)))))))...((((.(......).))))..((((....)))).((((((...))))))	-19.6	0
Hart2015-Hct116	ACGATGCTGAGTATTCCACG	Human	hg38	chr12	131714108	131714128	Cas9	1.58975	Endogenous	GAGTACGATGCTGAGTATTCCACGTGGAAC	GTTTTAGAGCTAGAAATAGCAAGTTAAAATAAGGCTAGTCCGTTATCAACTTGAAAAAGTGGCACCGAGTCGGTGC	GACGATGCTGAGTATTCCACG	...(((((.((.((..((...(((((((.((((....))))...)))))))..)).)).)).).)))).((((....)))).((((((...))))))	-21.2	-0.6
Hart2015-Hct116	GACCTATGGCTGCACAAGGC	Human	hg38	chr8	28129591	28129611	Cas9	0.290083	Endogenous	TGTTGACCTATGGCTGCACAAGGCTGGAGA	GTTTTAGAGCTAGAAATAGCAAGTTAAAATAAGGCTAGTCCGTTATCAACTTGAAAAAGTGGCACCGAGTCGGTGC	GGACCTATGGCTGCACAAGGC	((((...(((((((.....))(((((((.((((....))))...)))))))..))))))))).......((((....)))).((((((...))))))	-23.9	-2.8
Hart2015-Hct116	CCCAAATTCAAGGCGGCCCG	Human	hg38	chr6	41921565	41921585	Cas9	-0.446	Endogenous	AATGCCCAAATTCAAGGCGGCCCGTGGGGT	GTTTTAGAGCTAGAAATAGCAAGTTAAAATAAGGCTAGTCCGTTATCAACTTGAAAAAGTGGCACCGAGTCGGTGC	GCCCAAATTCAAGGCGGCCCG	(((.........)))((((..(((((((.((((....))))...)))))))..))))............((((....)))).((((((...))))))	-25	-3
Hart2015-Hct116	CTCATCACACACTGGCGCCA	Human	hg38	chr19	48994226	48994246	Cas9	-0.706833	Endogenous	CCTCCTCATCACACACTGGCGCCAAGGACT	GTTTTAGAGCTAGAAATAGCAAGTTAAAATAAGGCTAGTCCGTTATCAACTTGAAAAAGTGGCACCGAGTCGGTGC	GCTCATCACACACTGGCGCCA	...........((((((.(..(((((((.((((....))))...)))))))..))))))).........((((....)))).((((((...))))))	-23.9	-1.5
Hart2015-Hct116	CGTCACCTGGAGCCCTCACC	Human	hg38	chr16	28843930	28843950	Cas9	-0.561667	Endogenous	CCACCGTCACCTGGAGCCCTCACCTGGGCC	GTTTTAGAGCTAGAAATAGCAAGTTAAAATAAGGCTAGTCCGTTATCAACTTGAAAAAGTGGCACCGAGTCGGTGC	GCGTCACCTGGAGCCCTCACC	....((((((((((.......))))))).((((....))))(((((...((((.(......).)))).)))))......)))((((((...))))))	-20.3	-1.8
Hart2015-Hct116	TGTAGGTATCTTCACCAGCA	Human	hg38	chr1	229499742	229499762	Cas9	2.54608	Endogenous	TCTGTGTAGGTATCTTCACCAGCAAGGCTT	GTTTTAGAGCTAGAAATAGCAAGTTAAAATAAGGCTAGTCCGTTATCAACTTGAAAAAGTGGCACCGAGTCGGTGC	GTGTAGGTATCTTCACCAGCA	.....((((.....((.(((.(((((((.((((....))))...)))))))...))).))....)))).((((....)))).((((((...))))))	-20.5	-2.5
Hart2015-Hct116	GCGCAGCTTGAGGAGCACGG	Human	hg38	chr15	75639811	75639831	Cas9	5.20142	Endogenous	CCATGCGCAGCTTGAGGAGCACGGTGGGGA	GTTTTAGAGCTAGAAATAGCAAGTTAAAATAAGGCTAGTCCGTTATCAACTTGAAAAAGTGGCACCGAGTCGGTGC	GGCGCAGCTTGAGGAGCACGG	..((((((((..(((((....))))).)))))........((((((...((((.(......).)))).)))))).....)))((((((...))))))	-21.3	-2.4
Hart2015-Hct116	CCTGTGTTCCATGTGGAAAG	Human	hg38	chr12	49997168	49997188	Cas9	3.084	Endogenous	GAATCCTGTGTTCCATGTGGAAAGCGGATA	GTTTTAGAGCTAGAAATAGCAAGTTAAAATAAGGCTAGTCCGTTATCAACTTGAAAAAGTGGCACCGAGTCGGTGC	GCCTGTGTTCCATGTGGAAAG	((((...((((....))))..(((((((.((((....))))...))))))).)))).............((((....)))).((((((...))))))	-22.5	-2.8
Hart2015-Hct116	CAGATACTGGGTCGTCAGGA	Human	hg38	chr16	56439729	56439749	Cas9	1.60458	Endogenous	TTGACAGATACTGGGTCGTCAGGATGGAGT	GTTTTAGAGCTAGAAATAGCAAGTTAAAATAAGGCTAGTCCGTTATCAACTTGAAAAAGTGGCACCGAGTCGGTGC	GCAGATACTGGGTCGTCAGGA	...((((.((((..(((....(((((((.((((....))))...)))))))..)))...)))).)))).((((....)))).((((((...))))))	-22.5	-2.8
Hart2015-Hct116	GGAAAGCAAACGCAAAGAGC	Human	hg38	chr9	104102533	104102553	Cas9	2.22208	Endogenous	GTGAGGAAAGCAAACGCAAAGAGCTGGAAA	GTTTTAGAGCTAGAAATAGCAAGTTAAAATAAGGCTAGTCCGTTATCAACTTGAAAAAGTGGCACCGAGTCGGTGC	GGGAAAGCAAACGCAAAGAGC	(((..(((((((((.....))))))....((((....)))).............)))..))).......((((....)))).((((((...))))))	-23.4	-0.8
Hart2015-Hct116	AGCAGACAATGATCCAACAG	Human	hg38	chr16	70532480	70532500	Cas9	1.469	Endogenous	AGGAAGCAGACAATGATCCAACAGGGGAAG	GTTTTAGAGCTAGAAATAGCAAGTTAAAATAAGGCTAGTCCGTTATCAACTTGAAAAAGTGGCACCGAGTCGGTGC	GAGCAGACAATGATCCAACAG	.(((.(((......((.....(((((((.((((....))))...)))))))..))...))).)))....((((....)))).((((((...))))))	-18.2	0
Hart2015-Hct116	GACCTATTGGTGCCGCCAAC	Human	hg38	chrX	65529827	65529847	Cas9	0.460333	Endogenous	AGAAGACCTATTGGTGCCGCCAACTGGAGA	GTTTTAGAGCTAGAAATAGCAAGTTAAAATAAGGCTAGTCCGTTATCAACTTGAAAAAGTGGCACCGAGTCGGTGC	GGACCTATTGGTGCCGCCAAC	(.(((..(((((((((((...(((((((.((((....))))...)))))))..))).............((((....))))))))))))...))).)	-28.5	-5.6
Hart2015-Hct116	CAAAGTGCTGCAGCATAGCC	Human	hg38	chr12	6509750	6509770	Cas9	-1.23625	Endogenous	GTATCAAAGTGCTGCAGCATAGCCAGGGGC	GTTTTAGAGCTAGAAATAGCAAGTTAAAATAAGGCTAGTCCGTTATCAACTTGAAAAAGTGGCACCGAGTCGGTGC	GCAAAGTGCTGCAGCATAGCC	(((......))).((.((((((((((((.((((....))))...)))))))..))))))).........((((....)))).((((((...))))))	-25.2	-3.5
Hart2015-Hct116	CGAGCTGGACGTACCAGACC	Human	hg38	chr4	24541924	24541944	Cas9	3.74492	Endogenous	TGGTCGAGCTGGACGTACCAGACCTGGAAA	GTTTTAGAGCTAGAAATAGCAAGTTAAAATAAGGCTAGTCCGTTATCAACTTGAAAAAGTGGCACCGAGTCGGTGC	GCGAGCTGGACGTACCAGACC	.((((.((((((.((.((.(((((((((.((((....))))...)))))))..)))).)).))))..)).))))........((((((...))))))	-24.5	-4.2
Hart2015-Hct116	CACTTACCTCGCATCCCAGG	Human	hg38	chr20	2462628	2462648	Cas9	1.32817	Endogenous	CAGGCACTTACCTCGCATCCCAGGGGGAGG	GTTTTAGAGCTAGAAATAGCAAGTTAAAATAAGGCTAGTCCGTTATCAACTTGAAAAAGTGGCACCGAGTCGGTGC	GCACTTACCTCGCATCCCAGG	.((((((((.(........))))......((((....))))(((((...((((.(......).)))).)))))....)))))((((((...))))))	-19.9	-0.5
Hart2015-Hct116	TAACTACAGCCAACATGCCA	Human	hg38	chr2	68157568	68157588	Cas9	-0.0971667	Endogenous	GGGATAACTACAGCCAACATGCCAGGGCAT	GTTTTAGAGCTAGAAATAGCAAGTTAAAATAAGGCTAGTCCGTTATCAACTTGAAAAAGTGGCACCGAGTCGGTGC	GTAACTACAGCCAACATGCCA	........(((..((..(((.(((((((.((((....))))...)))))))..)))..))..)))....((((....)))).((((((...))))))	-21.6	0
Hart2015-Hct116	CAGGCACTAACAAGAAGCAA	Human	hg38	chr4	75774690	75774710	Cas9	1.58133	Endogenous	ACTGCAGGCACTAACAAGAAGCAATGGTGC	GTTTTAGAGCTAGAAATAGCAAGTTAAAATAAGGCTAGTCCGTTATCAACTTGAAAAAGTGGCACCGAGTCGGTGC	GCAGGCACTAACAAGAAGCAA	...((.(((.......(((..(((((((.((((....))))...)))))))...)))))))).......((((....)))).((((((...))))))	-19.8	0
Hart2015-Hct116	TTGACACCACAGGTCCAGCA	Human	hg38	chr14	54987187	54987207	Cas9	4.218	Endogenous	GCCATTGACACCACAGGTCCAGCAAGGCTG	GTTTTAGAGCTAGAAATAGCAAGTTAAAATAAGGCTAGTCCGTTATCAACTTGAAAAAGTGGCACCGAGTCGGTGC	GTTGACACCACAGGTCCAGCA	(((((....((.((.(.(((.(((((((.((((....))))...)))))))...))).).))))..)))))...........((((((...))))))	-23.6	-4
Hart2015-Hct116	AAAGCCAACAACCAAAGCCA	Human	hg38	chr2	161371207	161371227	Cas9	6.57275	Endogenous	CCAGAAAGCCAACAACCAAAGCCAGGGTGA	GTTTTAGAGCTAGAAATAGCAAGTTAAAATAAGGCTAGTCCGTTATCAACTTGAAAAAGTGGCACCGAGTCGGTGC	GAAAGCCAACAACCAAAGCCA	................((((.(((((((.((((....))))...)))))))..))))............((((....)))).((((((...))))))	-21.4	0
Hart2015-Hct116	TTGCACTTCGGTATGCAGGG	Human	hg38	chr17	32474798	32474818	Cas9	1.91492	Endogenous	AAGCTTGCACTTCGGTATGCAGGGAGGCAG	GTTTTAGAGCTAGAAATAGCAAGTTAAAATAAGGCTAGTCCGTTATCAACTTGAAAAAGTGGCACCGAGTCGGTGC	GTTGCACTTCGGTATGCAGGG	((((.....(((...((....(((((((.((((....))))...)))))))...))....)))....))))...........((((((...))))))	-23.2	-3.1
Hart2015-Hct116	GATTCCCAGTATCTGGCCAC	Human	hg38	chr15	78290050	78290070	Cas9	2.57133	Endogenous	TCCTGATTCCCAGTATCTGGCCACAGGAAC	GTTTTAGAGCTAGAAATAGCAAGTTAAAATAAGGCTAGTCCGTTATCAACTTGAAAAAGTGGCACCGAGTCGGTGC	GGATTCCCAGTATCTGGCCAC	(((..........((((((..(((((((.((((....))))...)))))))..))))))))).......((((....)))).((((((...))))))	-27	-3.5
Hart2015-Hct116	CCTGGACTTCCTGGACGACG	Human	hg38	chr6	52284598	52284618	Cas9	0.583083	Endogenous	ATTACCTGGACTTCCTGGACGACGAGGTGA	GTTTTAGAGCTAGAAATAGCAAGTTAAAATAAGGCTAGTCCGTTATCAACTTGAAAAAGTGGCACCGAGTCGGTGC	GCCTGGACTTCCTGGACGACG	...((((((.(((((((....))))....((((....))))...........)))..))))))......((((....)))).((((((...))))))	-23.3	-3.4
Hart2015-Hct116	AATGCAGAGGCGAGCCAGAA	Human	hg38	chr16	27241821	27241841	Cas9	-0.634333	Endogenous	AACCAATGCAGAGGCGAGCCAGAAAGGATC	GTTTTAGAGCTAGAAATAGCAAGTTAAAATAAGGCTAGTCCGTTATCAACTTGAAAAAGTGGCACCGAGTCGGTGC	GAATGCAGAGGCGAGCCAGAA	((..((.(.(((.((((....(((((((.((((....))))...)))))))..)))).))))))..)).((((....)))).((((((...))))))	-24.1	-0.7
Hart2015-Hct116	CACTGATGTCGATGAAGGCC	Human	hg38	chr11	32583898	32583918	Cas9	2.65492	Endogenous	TCTTCACTGATGTCGATGAAGGCCGGGACG	GTTTTAGAGCTAGAAATAGCAAGTTAAAATAAGGCTAGTCCGTTATCAACTTGAAAAAGTGGCACCGAGTCGGTGC	GCACTGATGTCGATGAAGGCC	((((((((.(((.((..(((((((((((.((((....))))...)))))))..))))............((((....))))..)).)))))))))))	-25.3	-1.7
Hart2015-Hct116	GGAAGATGAACCTGACCCGG	Human	hg38	chr17	63831536	63831556	Cas9	3.26733	Endogenous	TCTCGGAAGATGAACCTGACCCGGGGGATC	GTTTTAGAGCTAGAAATAGCAAGTTAAAATAAGGCTAGTCCGTTATCAACTTGAAAAAGTGGCACCGAGTCGGTGC	GGGAAGATGAACCTGACCCGG	.....(((((....(((((..(((((((.((((....))))...)))))))..))...)))..))))).((((....)))).((((((...))))))	-22.7	-4.6
Hart2015-Hct116	AAAGCCTCATAAGGATGGAC	Human	hg38	chr6	97272824	97272844	Cas9	-0.44225	Endogenous	CTCCAAAGCCTCATAAGGATGGACAGGAAC	GTTTTAGAGCTAGAAATAGCAAGTTAAAATAAGGCTAGTCCGTTATCAACTTGAAAAAGTGGCACCGAGTCGGTGC	GAAAGCCTCATAAGGATGGAC	..............((((((((((((((.((((....))))...))))))).......)))))))....((((....)))).((((((...))))))	-22.6	-1.3
Hart2015-Hct116	GGGATGACGACAGCCTAGGG	Human	hg38	chr16	2973998	2974018	Cas9	0.738417	Endogenous	AACTGGGATGACGACAGCCTAGGGTGGGTT	GTTTTAGAGCTAGAAATAGCAAGTTAAAATAAGGCTAGTCCGTTATCAACTTGAAAAAGTGGCACCGAGTCGGTGC	GGGGATGACGACAGCCTAGGG	...((((((((((((((....(((((((.((((....))))...))))))).))))).)).))))))).((((....)))).((((((...))))))	-31.7	-2.4
Hart2015-Hct116	CCCGATACTGCTCGAACAGG	Human	hg38	chr11	3039246	3039266	Cas9	1.49617	Endogenous	TTCTCCCGATACTGCTCGAACAGGTGGTTC	GTTTTAGAGCTAGAAATAGCAAGTTAAAATAAGGCTAGTCCGTTATCAACTTGAAAAAGTGGCACCGAGTCGGTGC	GCCCGATACTGCTCGAACAGG	(((.....(((......))).(((((((.((((....))))...)))))))..))).............((((....)))).((((((...))))))	-19.5	-1.5
Hart2015-Hct116	CTCACGGGAGGACATCAGGA	Human	hg38	chr6	89803322	89803342	Cas9	3.38183	Endogenous	GCTACTCACGGGAGGACATCAGGATGGTTA	GTTTTAGAGCTAGAAATAGCAAGTTAAAATAAGGCTAGTCCGTTATCAACTTGAAAAAGTGGCACCGAGTCGGTGC	GCTCACGGGAGGACATCAGGA	..........((((.......(((((((.((((....))))...))))))).......)))).......((((....)))).((((((...))))))	-20.8	-1.7
Hart2015-Hct116	TGGATGAAATCTACCACACG	Human	hg38	chr19	5713207	5713227	Cas9	2.98592	Endogenous	AGCCTGGATGAAATCTACCACACGGGGACG	GTTTTAGAGCTAGAAATAGCAAGTTAAAATAAGGCTAGTCCGTTATCAACTTGAAAAAGTGGCACCGAGTCGGTGC	GTGGATGAAATCTACCACACG	...(((((...(((((.....(((((((.((((....))))...)))))))..)).)))....))))).((((....)))).((((((...))))))	-21.6	-3.9
Hart2015-Hct116	TACCACTACCTTCAGCGACG	Human	hg38	chr8	37849644	37849664	Cas9	1.00883	Endogenous	TCCTTACCACTACCTTCAGCGACGAGGGCA	GTTTTAGAGCTAGAAATAGCAAGTTAAAATAAGGCTAGTCCGTTATCAACTTGAAAAAGTGGCACCGAGTCGGTGC	GTACCACTACCTTCAGCGACG	...(((((...((((((((((((((((..((((....)))).........))))))).)).)))........))))..)))))(((((...))))).	-20.5	0
Hart2015-Hct116	TGATCTCCATTTCTCGGAAG	Human	hg38	chr11	9586523	9586543	Cas9	2.3115	Endogenous	CCATTGATCTCCATTTCTCGGAAGAGGTTC	GTTTTAGAGCTAGAAATAGCAAGTTAAAATAAGGCTAGTCCGTTATCAACTTGAAAAAGTGGCACCGAGTCGGTGC	GTGATCTCCATTTCTCGGAAG	...............((((.(((((((..((((....)))).........)))))))..))))......((((....)))).((((((...))))))	-19.8	-1.7
Hart2015-Hct116	CCAGTGGATGTACAACAGGG	Human	hg38	chr1	212782395	212782415	Cas9	4.02033	Endogenous	AGGTCCAGTGGATGTACAACAGGGTGGTAC	GTTTTAGAGCTAGAAATAGCAAGTTAAAATAAGGCTAGTCCGTTATCAACTTGAAAAAGTGGCACCGAGTCGGTGC	GCCAGTGGATGTACAACAGGG	(((.(((....))).......(((((((.((((....))))...)))))))..))).............((((....)))).((((((...))))))	-18.7	-1.4
Hart2015-Hct116	ATCGTCGGCGGTCAGGAGCC	Human	hg38	chr10	13610098	13610118	Cas9	-1.02683	Endogenous	TGAAATCGTCGGCGGTCAGGAGCCTGGAGA	GTTTTAGAGCTAGAAATAGCAAGTTAAAATAAGGCTAGTCCGTTATCAACTTGAAAAAGTGGCACCGAGTCGGTGC	GATCGTCGGCGGTCAGGAGCC	(((....(((((.(...(((((((((((.((((....))))...)))))))..)))).).)))))))).((((....)))).((((((...))))))	-27.5	-4.9
Hart2015-Hct116	ACGGGCAATGACACGGCAGG	Human	hg38	chr11	60902770	60902790	Cas9	4.34125	Endogenous	TGAGACGGGCAATGACACGGCAGGCGGCAT	GTTTTAGAGCTAGAAATAGCAAGTTAAAATAAGGCTAGTCCGTTATCAACTTGAAAAAGTGGCACCGAGTCGGTGC	GACGGGCAATGACACGGCAGG	(((((((........(((...(((((((.((((....))))...)))))))...))).)))))))....((((....)))).((((((...))))))	-26.8	0
Hart2015-Hct116	AAGGCTCTAAGCACTGCCAG	Human	hg38	chr20	37999191	37999211	Cas9	1.4175	Endogenous	CTTGAAGGCTCTAAGCACTGCCAGGGGGGC	GTTTTAGAGCTAGAAATAGCAAGTTAAAATAAGGCTAGTCCGTTATCAACTTGAAAAAGTGGCACCGAGTCGGTGC	GAAGGCTCTAAGCACTGCCAG	...(((((((((.(((....))))))))))))........((((((...((((.(......).)))).))))))........((((((...))))))	-26.3	-3.8
Hart2015-Hct116	TCTCAGCAGTGGTGCTGACC	Human	hg38	chr11	34130884	34130904	Cas9	-0.0268333	Endogenous	TTATTCTCAGCAGTGGTGCTGACCTGGCTC	GTTTTAGAGCTAGAAATAGCAAGTTAAAATAAGGCTAGTCCGTTATCAACTTGAAAAAGTGGCACCGAGTCGGTGC	GTCTCAGCAGTGGTGCTGACC	...((((((....))))))(((((((((.((((....))))...)))))))..))..............((((....)))).((((((...))))))	-24	-7.8
Hart2015-Hct116	CTCCAGCTACTCTTCGAGGA	Human	hg38	chr17	4733075	4733095	Cas9	3.17008	Endogenous	AGGGCTCCAGCTACTCTTCGAGGAAGGACT	GTTTTAGAGCTAGAAATAGCAAGTTAAAATAAGGCTAGTCCGTTATCAACTTGAAAAAGTGGCACCGAGTCGGTGC	GCTCCAGCTACTCTTCGAGGA	((((.....(((((....)))))....)))).........((((((...((((.(......).)))).))))))........((((((...))))))	-23.2	-0.7
Hart2015-Hct116	CAGTTCGTGGAGAGCAGCGG	Human	hg38	chr14	105300486	105300506	Cas9	1.56608	Endogenous	GGTGCAGTTCGTGGAGAGCAGCGGCGGCGG	GTTTTAGAGCTAGAAATAGCAAGTTAAAATAAGGCTAGTCCGTTATCAACTTGAAAAAGTGGCACCGAGTCGGTGC	GCAGTTCGTGGAGAGCAGCGG	..((((.((((.(.(((((..(((((((.((((....))))...)))))))...))).)).).)))).))))..........((((((...))))))	-22.9	-6.3
Hart2015-Hct116	ACCAAGCTCAAGTGTGCCGC	Human	hg38	chr17	82055200	82055220	Cas9	0.489917	Endogenous	CCTCACCAAGCTCAAGTGTGCCGCAGGTGA	GTTTTAGAGCTAGAAATAGCAAGTTAAAATAAGGCTAGTCCGTTATCAACTTGAAAAAGTGGCACCGAGTCGGTGC	GACCAAGCTCAAGTGTGCCGC	........((((((..(((..(((((((.((((....))))...)))))))..))).............)))))).......((((((...))))))	-24.3	-1
Hart2015-Hct116	TCGGTCTGGTGCTGCTGCGA	Human	hg38	chr20	2465755	2465775	Cas9	4.04775	Endogenous	GTCCTCGGTCTGGTGCTGCTGCGAGGGGAG	GTTTTAGAGCTAGAAATAGCAAGTTAAAATAAGGCTAGTCCGTTATCAACTTGAAAAAGTGGCACCGAGTCGGTGC	GTCGGTCTGGTGCTGCTGCGA	..(((.(((((((....))..(((((((.((((....))))...)))))))...))))).)))......((((....)))).((((((...))))))	-25.4	-1.8
Hart2015-Hct116	CCTGTAAGTTCCGTTCCACA	Human	hg38	chr16	56748330	56748350	Cas9	0.648417	Endogenous	ATCTCCTGTAAGTTCCGTTCCACATGGGGA	GTTTTAGAGCTAGAAATAGCAAGTTAAAATAAGGCTAGTCCGTTATCAACTTGAAAAAGTGGCACCGAGTCGGTGC	GCCTGTAAGTTCCGTTCCACA	((((....((........)).(((((((.((((....))))...))))))).)))).............((((....)))).((((((...))))))	-17.9	0
Hart2015-Hct116	TTCATTGGGACCGAAAGCAA	Human	hg38	chr17	58724078	58724098	Cas9	3.83342	Endogenous	ATCTTTCATTGGGACCGAAAGCAAAGGTCA	GTTTTAGAGCTAGAAATAGCAAGTTAAAATAAGGCTAGTCCGTTATCAACTTGAAAAAGTGGCACCGAGTCGGTGC	GTTCATTGGGACCGAAAGCAA	........((((....(((..(((((((.((((....))))...)))))))...))).)))).......((((....)))).((((((...))))))	-22.8	-1.6
Hart2015-Hct116	AGGTGACCCTCTTCGAGAGC	Human	hg38	chr1	20655761	20655781	Cas9	-0.431667	Endogenous	GTGCAGGTGACCCTCTTCGAGAGCTGGGCA	GTTTTAGAGCTAGAAATAGCAAGTTAAAATAAGGCTAGTCCGTTATCAACTTGAAAAAGTGGCACCGAGTCGGTGC	GAGGTGACCCTCTTCGAGAGC	((((....))))((((((((((((((((.((((....))))...)))))))...))).............))))))......((((((...))))))	-22.5	-4.4
Hart2015-Hct116	CCAGACAGCTGTCATGCGGA	Human	hg38	chr3	139366650	139366670	Cas9	2.537	Endogenous	AATACCAGACAGCTGTCATGCGGAGGGACT	GTTTTAGAGCTAGAAATAGCAAGTTAAAATAAGGCTAGTCCGTTATCAACTTGAAAAAGTGGCACCGAGTCGGTGC	GCCAGACAGCTGTCATGCGGA	....(((....)))..((((((((((((.((((....))))...)))))))........))))).....((((....)))).((((((...))))))	-22	-4.3
Hart2015-Hct116	CATCCATAATCGAGGGAAAG	Human	hg38	chr16	75305027	75305047	Cas9	1.55808	Endogenous	TGGCCATCCATAATCGAGGGAAAGAGGGGT	GTTTTAGAGCTAGAAATAGCAAGTTAAAATAAGGCTAGTCCGTTATCAACTTGAAAAAGTGGCACCGAGTCGGTGC	GCATCCATAATCGAGGGAAAG	............((.(((..(((((((..((((....)))).........)))))))..))).))....((((....)))).((((((...))))))	-21.5	-1
Hart2015-Hct116	CTGTCGAACCCGCTCAGCAA	Human	hg38	chr6	30670837	30670857	Cas9	0.55675	Endogenous	CCCGCTGTCGAACCCGCTCAGCAAAGGCAT	GTTTTAGAGCTAGAAATAGCAAGTTAAAATAAGGCTAGTCCGTTATCAACTTGAAAAAGTGGCACCGAGTCGGTGC	GCTGTCGAACCCGCTCAGCAA	((((.((....))..))))..(((((((.((((....))))...)))))))..................((((....)))).((((((...))))))	-21.7	-6.1
Hart2015-Hct116	TGTAATGACTACGACAACCC	Human	hg38	chr14	67382472	67382492	Cas9	2.04425	Endogenous	GGTATGTAATGACTACGACAACCCTGGAGA	GTTTTAGAGCTAGAAATAGCAAGTTAAAATAAGGCTAGTCCGTTATCAACTTGAAAAAGTGGCACCGAGTCGGTGC	GTGTAATGACTACGACAACCC	......(((..(((((...(((((((((.((((....))))...)))))))..))...)).)))..)))((((....)))).((((((...))))))	-21.6	-0.5
Hart2015-Hct116	AAACACAGAGGTCGCTAGGC	Human	hg38	chr12	132142329	132142349	Cas9	-0.448833	Endogenous	GCAGAAACACAGAGGTCGCTAGGCCGGTAG	GTTTTAGAGCTAGAAATAGCAAGTTAAAATAAGGCTAGTCCGTTATCAACTTGAAAAAGTGGCACCGAGTCGGTGC	GAAACACAGAGGTCGCTAGGC	..........((..(((((.((((((((.((((....))))...)))))))..).))))))).......((((....)))).((((((...))))))	-23.5	-0.7
Hart2015-Hct116	CTCACCACACACGATGACGA	Human	hg38	chr12	124977400	124977420	Cas9	2.21692	Endogenous	CGGTCTCACCACACACGATGACGATGGGGT	GTTTTAGAGCTAGAAATAGCAAGTTAAAATAAGGCTAGTCCGTTATCAACTTGAAAAAGTGGCACCGAGTCGGTGC	GCTCACCACACACGATGACGA	.............((((((((((((((..((((....)))).........)))))))....))))))).((((....)))).((((((...))))))	-22.5	0
Hart2015-Hct116	GATGCTGTGAAGAACGCCGA	Human	hg38	chr7	2362684	2362704	Cas9	4.31658	Endogenous	TGTGGATGCTGTGAAGAACGCCGACGGCTA	GTTTTAGAGCTAGAAATAGCAAGTTAAAATAAGGCTAGTCCGTTATCAACTTGAAAAAGTGGCACCGAGTCGGTGC	GGATGCTGTGAAGAACGCCGA	.((((.((.((.....(((..(((((((.((((....))))...)))))))..)))...)))).)))).((((....)))).((((((...))))))	-25	-1.9
Hart2015-Hct116	AGGTTTCTGCCGAAGAAGCA	Human	hg38	chr21	32372613	32372633	Cas9	0.978917	Endogenous	TCATAGGTTTCTGCCGAAGAAGCAGGGAAA	GTTTTAGAGCTAGAAATAGCAAGTTAAAATAAGGCTAGTCCGTTATCAACTTGAAAAAGTGGCACCGAGTCGGTGC	GAGGTTTCTGCCGAAGAAGCA	...((((((.....)))))).(((((((.((((....))))...)))))))..................((((....)))).((((((...))))))	-21.3	-5.7
Hart2015-Hct116	CCGACACCACCAAGTGGGAG	Human	hg38	chr6	144095407	144095427	Cas9	4.65192	Endogenous	CACGCCGACACCACCAAGTGGGAGTGGCTG	GTTTTAGAGCTAGAAATAGCAAGTTAAAATAAGGCTAGTCCGTTATCAACTTGAAAAAGTGGCACCGAGTCGGTGC	GCCGACACCACCAAGTGGGAG	((((((.((((...))))...(((((((.((((....))))...)))))))...((((.(...(((......)))...).)))).....))))))..	-22.7	-4.2
Hart2015-Hct116	TTTCTCTTGTTATCAGGCGG	Human	hg38	chr8	94824975	94824995	Cas9	0.80875	Endogenous	ACGATTTCTCTTGTTATCAGGCGGAGGTTG	GTTTTAGAGCTAGAAATAGCAAGTTAAAATAAGGCTAGTCCGTTATCAACTTGAAAAAGTGGCACCGAGTCGGTGC	GTTTCTCTTGTTATCAGGCGG	.((((..(((.((.(.(((.(((((((..((((....)))).........))))))).))).).)).)))...)))).....((((((...))))))	-19.5	-2.3
Hart2015-Hct116	CCGACTTCCCAAGGTGCGAA	Human	hg38	chr1	109231673	109231693	Cas9	3.92767	Endogenous	AGCCCCGACTTCCCAAGGTGCGAAGGGCAT	GTTTTAGAGCTAGAAATAGCAAGTTAAAATAAGGCTAGTCCGTTATCAACTTGAAAAAGTGGCACCGAGTCGGTGC	GCCGACTTCCCAAGGTGCGAA	((((((((.....(((((.(..((((...((((....))))(((((...((((.(......).)))).))))).))))..).)))))))))))))..	-25.9	-2
Hart2015-Hct116	CCTTTGATAGATCTCTGCCG	Human	hg38	chr5	33456155	33456175	Cas9	5.20733	Endogenous	TGGCCCTTTGATAGATCTCTGCCGGGGTCC	GTTTTAGAGCTAGAAATAGCAAGTTAAAATAAGGCTAGTCCGTTATCAACTTGAAAAAGTGGCACCGAGTCGGTGC	GCCTTTGATAGATCTCTGCCG	.....((((((....(((((.(((((((.((((....))))...)))))))..))).))....))))))((((....)))).((((((...))))))	-26.7	0
Hart2015-Hct116	CGCCTTCCGCGACATAGAGG	Human	hg38	chr19	11155751	11155771	Cas9	4.07575	Endogenous	TGGCCGCCTTCCGCGACATAGAGGAGGTGA	GTTTTAGAGCTAGAAATAGCAAGTTAAAATAAGGCTAGTCCGTTATCAACTTGAAAAAGTGGCACCGAGTCGGTGC	GCGCCTTCCGCGACATAGAGG	(((.....)))(((.(((...(((((((.((((....))))...)))))))....))))))........((((....)))).((((((...))))))	-23.2	-2.5
Hart2015-Hct116	TCGGAGCGCGAAACATGGCG	Human	hg38	chrX	153470551	153470571	Cas9	1.377	Endogenous	CGGCTCGGAGCGCGAAACATGGCGGGGCAG	GTTTTAGAGCTAGAAATAGCAAGTTAAAATAAGGCTAGTCCGTTATCAACTTGAAAAAGTGGCACCGAGTCGGTGC	GTCGGAGCGCGAAACATGGCG	....((..(((..((.((((.(((((((.((((....))))...)))))))...)))))).)))..)).((((....)))).((((((...))))))	-22.7	-2.9
Hart2015-Hct116	CAGGCCTGAAGCCACTCACA	Human	hg38	chr12	48837261	48837281	Cas9	0.711167	Endogenous	AACTCAGGCCTGAAGCCACTCACAGGGGGT	GTTTTAGAGCTAGAAATAGCAAGTTAAAATAAGGCTAGTCCGTTATCAACTTGAAAAAGTGGCACCGAGTCGGTGC	GCAGGCCTGAAGCCACTCACA	...((((((((((........))))))).)))........((((((...((((.(......).)))).))))))........((((((...))))))	-23.2	-3.5
Hart2015-Hct116	CGGAGGCATGGCACAGCCAA	Human	hg38	chr2	10122629	10122649	Cas9	-0.32025	Endogenous	GGGTCGGAGGCATGGCACAGCCAATGGGAA	GTTTTAGAGCTAGAAATAGCAAGTTAAAATAAGGCTAGTCCGTTATCAACTTGAAAAAGTGGCACCGAGTCGGTGC	GCGGAGGCATGGCACAGCCAA	((....))((((.((((((..(((((((.((((....))))...)))))))..)))).)))))).....((((....)))).((((((...))))))	-29.5	-5.6
Hart2015-Hct116	TGTACAGTAGGCATGCACAA	Human	hg38	chr8	116755972	116755992	Cas9	-0.0164167	Endogenous	AAAATGTACAGTAGGCATGCACAAAGGATA	GTTTTAGAGCTAGAAATAGCAAGTTAAAATAAGGCTAGTCCGTTATCAACTTGAAAAAGTGGCACCGAGTCGGTGC	GTGTACAGTAGGCATGCACAA	..........(((..((.(..(((((((.((((....))))...)))))))..)))..)))........((((....)))).((((((...))))))	-20.4	-3.2
Hart2015-Hct116	GGCGACACTTAATGTTCACG	Human	hg38	chr1	84479465	84479485	Cas9	4.24267	Endogenous	CAGCGGCGACACTTAATGTTCACGCGGTGG	GTTTTAGAGCTAGAAATAGCAAGTTAAAATAAGGCTAGTCCGTTATCAACTTGAAAAAGTGGCACCGAGTCGGTGC	GGGCGACACTTAATGTTCACG	((((....(((..........(((((((.((((....))))...))))))))))....)))).......((((....)))).((((((...))))))	-20.9	-1.9
Hart2015-Hct116	AGCTGGCTGGCTAAATGAAC	Human	hg38	chr11	3779011	3779031	Cas9	0.602333	Endogenous	AGGTAGCTGGCTGGCTAAATGAACTGGTTC	GTTTTAGAGCTAGAAATAGCAAGTTAAAATAAGGCTAGTCCGTTATCAACTTGAAAAAGTGGCACCGAGTCGGTGC	GAGCTGGCTGGCTAAATGAAC	.(((.((((((((........(((((((.((((....))))...)))))))..)))))))).)))....((((....)))).((((((...))))))	-26.1	-2.9
Hart2015-Hct116	TGTATGGTGAAGTTGGCCAA	Human	hg38	chr1	211978479	211978499	Cas9	4.30767	Endogenous	AAACTGTATGGTGAAGTTGGCCAAGGGCAG	GTTTTAGAGCTAGAAATAGCAAGTTAAAATAAGGCTAGTCCGTTATCAACTTGAAAAAGTGGCACCGAGTCGGTGC	GTGTATGGTGAAGTTGGCCAA	.....((((((..((((((..(((((((.((((....))))...)))))))..))))))....))))))((((....)))).((((((...))))))	-27.7	-3.3
Hart2015-Hct116	GCACAACCACAACTGGCACG	Human	hg38	chr20	37207385	37207405	Cas9	2.02667	Endogenous	TCAGGCACAACCACAACTGGCACGTGGTAG	GTTTTAGAGCTAGAAATAGCAAGTTAAAATAAGGCTAGTCCGTTATCAACTTGAAAAAGTGGCACCGAGTCGGTGC	GGCACAACCACAACTGGCACG	((.....))...((((((...(((((((.((((....))))...)))))))...)))))).........((((....)))).((((((...))))))	-25.4	-1.4
Hart2015-Hct116	CGAGGAAGACCGGAAGGCCA	Human	hg38	chr6	30670411	30670431	Cas9	0.261417	Endogenous	TGGCCGAGGAAGACCGGAAGGCCATGGTGA	GTTTTAGAGCTAGAAATAGCAAGTTAAAATAAGGCTAGTCCGTTATCAACTTGAAAAAGTGGCACCGAGTCGGTGC	GCGAGGAAGACCGGAAGGCCA	.((((...((.((((.((((.(((((((.((((....))))...)))))))..))))..))))...))..))))........((((((...))))))	-27.7	-1.2
Hart2015-Hct116	GGCCAGGTAATTACCGCAGG	Human	hg38	chr2	96267392	96267412	Cas9	5.01533	Endogenous	CAGAGGCCAGGTAATTACCGCAGGGGGACC	GTTTTAGAGCTAGAAATAGCAAGTTAAAATAAGGCTAGTCCGTTATCAACTTGAAAAAGTGGCACCGAGTCGGTGC	GGGCCAGGTAATTACCGCAGG	((((..(((....)))((...(((((((.((((....))))...)))))))...))..)))).......((((....)))).((((((...))))))	-23.8	-2.2
Hart2015-Hct116	TGACATAGTCCGGGATCACC	Human	hg38	chr19	48446403	48446423	Cas9	2.62192	Endogenous	GCTTTGACATAGTCCGGGATCACCTGGGAG	GTTTTAGAGCTAGAAATAGCAAGTTAAAATAAGGCTAGTCCGTTATCAACTTGAAAAAGTGGCACCGAGTCGGTGC	GTGACATAGTCCGGGATCACC	(.(((.((((((((.....)))((((((.((((....))))...))))))...))))))))).......((((....)))).((((((...))))))	-23.2	-0.9
Hart2015-Hct116	TTCTGAGTGCAAGCATGGCC	Human	hg38	chr16	30069582	30069602	Cas9	-0.292167	Endogenous	AAACTTCTGAGTGCAAGCATGGCCTGGGGT	GTTTTAGAGCTAGAAATAGCAAGTTAAAATAAGGCTAGTCCGTTATCAACTTGAAAAAGTGGCACCGAGTCGGTGC	GTTCTGAGTGCAAGCATGGCC	....(((..((..((.((((((((((((.((((....))))...)))))))..)))))))..))..)))((((....)))).((((((...))))))	-26	0
Hart2015-Hct116	TAAAGCCAGAGTGGAGACAC	Human	hg38	chr1	109413069	109413089	Cas9	3.33617	Endogenous	TTGATAAAGCCAGAGTGGAGACACAGGTAA	GTTTTAGAGCTAGAAATAGCAAGTTAAAATAAGGCTAGTCCGTTATCAACTTGAAAAAGTGGCACCGAGTCGGTGC	GTAAAGCCAGAGTGGAGACAC	....((((...(((....)))(((((((.((((....))))...)))))))..))))............((((....)))).((((((...))))))	-22.2	-1.4
Hart2015-Hct116	TCTTGAAGTCGACGCAGGCC	Human	hg38	chr16	1984433	1984453	Cas9	1.51092	Endogenous	CACGTCTTGAAGTCGACGCAGGCCCGGCAC	GTTTTAGAGCTAGAAATAGCAAGTTAAAATAAGGCTAGTCCGTTATCAACTTGAAAAAGTGGCACCGAGTCGGTGC	GTCTTGAAGTCGACGCAGGCC	....(((...((((...(((((((((((.((((....))))...)))))))..)))).)).))...)))((((....)))).((((((...))))))	-23.7	-2.2
Hart2015-Hct116	CCTACATTCATCGATCCGGG	Human	hg38	chr10	68973554	68973574	Cas9	3.45158	Endogenous	GAGTCCTACATTCATCGATCCGGGCGGACA	GTTTTAGAGCTAGAAATAGCAAGTTAAAATAAGGCTAGTCCGTTATCAACTTGAAAAAGTGGCACCGAGTCGGTGC	GCCTACATTCATCGATCCGGG	.........(((((((.(((.(((((((.((((....))))...)))))))...((((.(...(((......)))...).)))).))).))))))).	-21.3	0
Hart2015-Hct116	TCGCTTTAGTGCCGGCGCCA	Human	hg38	chr16	46689686	46689706	Cas9	0.876333	Endogenous	TTGTTCGCTTTAGTGCCGGCGCCATGGGGT	GTTTTAGAGCTAGAAATAGCAAGTTAAAATAAGGCTAGTCCGTTATCAACTTGAAAAAGTGGCACCGAGTCGGTGC	GTCGCTTTAGTGCCGGCGCCA	(((((......).))))(((.(((((((.((((....))))...)))))))..))).............((((....)))).((((((...))))))	-24.6	-4.4
Hart2015-Hct116	CCAGAGCCCTTGAGGAACAC	Human	hg38	chr3	184137783	184137803	Cas9	3.09258	Endogenous	ATCACCAGAGCCCTTGAGGAACACAGGTCA	GTTTTAGAGCTAGAAATAGCAAGTTAAAATAAGGCTAGTCCGTTATCAACTTGAAAAAGTGGCACCGAGTCGGTGC	GCCAGAGCCCTTGAGGAACAC	(((.....((....)).....(((((((.((((....))))...)))))))..))).............((((....)))).((((((...))))))	-18.4	-0.2
Hart2015-Hct116	ATTTGATCACCACGTCCAGA	Human	hg38	chr7	92528845	92528865	Cas9	0.8845	Endogenous	GTTTATTTGATCACCACGTCCAGAGGGCGG	GTTTTAGAGCTAGAAATAGCAAGTTAAAATAAGGCTAGTCCGTTATCAACTTGAAAAAGTGGCACCGAGTCGGTGC	GATTTGATCACCACGTCCAGA	....((((.((.((..((...(((((((.((((....))))...)))))))..))...))..)).))))((((....)))).((((((...))))))	-19.2	-0.6
Hart2015-Hct116	ACCGGAATCTCGATGAACAC	Human	hg38	chr13	37005944	37005964	Cas9	3.06667	Endogenous	CCAGACCGGAATCTCGATGAACACAGGGGT	GTTTTAGAGCTAGAAATAGCAAGTTAAAATAAGGCTAGTCCGTTATCAACTTGAAAAAGTGGCACCGAGTCGGTGC	GACCGGAATCTCGATGAACAC	.(((((...((((.((..(((.((((...((((....))))(((((...((((.(......).)))).))))).)))).))).)).)))))))))..	-19.5	-0.3
Hart2015-Hct116	TGTTCCATCAAAGGTCCAGG	Human	hg38	chr22	29299783	29299803	Cas9	-0.0955833	Endogenous	CATCTGTTCCATCAAAGGTCCAGGGGGCCC	GTTTTAGAGCTAGAAATAGCAAGTTAAAATAAGGCTAGTCCGTTATCAACTTGAAAAAGTGGCACCGAGTCGGTGC	GTGTTCCATCAAAGGTCCAGG	.............((((....(((((((.((((....))))...)))))))..))))............((((....)))).((((((...))))))	-18.6	-1.6
Hart2015-Hct116	AATCAGAATCAGGTCCACCA	Human	hg38	chr8	28107921	28107941	Cas9	3.87392	Endogenous	TCAAAATCAGAATCAGGTCCACCAGGGCAG	GTTTTAGAGCTAGAAATAGCAAGTTAAAATAAGGCTAGTCCGTTATCAACTTGAAAAAGTGGCACCGAGTCGGTGC	GAATCAGAATCAGGTCCACCA	......((....((.(..((.(((((((.((((....))))...)))))))..))...).))....)).((((....)))).((((((...))))))	-18.6	-0.3
Hart2015-Hct116	TGAAGAGTTTGTCCTTGGAC	Human	hg38	chr3	133637895	133637915	Cas9	0.307417	Endogenous	GGCTTGAAGAGTTTGTCCTTGGACAGGAAT	GTTTTAGAGCTAGAAATAGCAAGTTAAAATAAGGCTAGTCCGTTATCAACTTGAAAAAGTGGCACCGAGTCGGTGC	GTGAAGAGTTTGTCCTTGGAC	.....(((((.(....((((((((((((.((((....))))...))))))).......)))))....)))))).........((((((...))))))	-20.6	0
Hart2015-Hct116	GATTGGAGTTGGCCTTCGCC	Human	hg38	chr4	2963228	2963248	Cas9	-0.35025	Endogenous	AACGGATTGGAGTTGGCCTTCGCCGGGCCC	GTTTTAGAGCTAGAAATAGCAAGTTAAAATAAGGCTAGTCCGTTATCAACTTGAAAAAGTGGCACCGAGTCGGTGC	GGATTGGAGTTGGCCTTCGCC	.(((((((.((((((((....(((((((.((((....))))...)))))))))))))))))))..))).((((....)))).((((((...))))))	-29.7	-2.2
Hart2015-Hct116	CACTACAAGACGCCAGGCGC	Human	hg38	chr2	96268587	96268607	Cas9	0.252333	Endogenous	TCATCACTACAAGACGCCAGGCGCTGGCCA	GTTTTAGAGCTAGAAATAGCAAGTTAAAATAAGGCTAGTCCGTTATCAACTTGAAAAAGTGGCACCGAGTCGGTGC	GCACTACAAGACGCCAGGCGC	.((((..(((((((.....)))))))...((((....))))(((((...((((.(......).)))).))))).....))))((((((...))))))	-23.7	-1.5
Hart2015-Hct116	TCCGGAATGGATACCAGGGC	Human	hg38	chr1	28531909	28531929	Cas9	3.64225	Endogenous	ATCCTCCGGAATGGATACCAGGGCCGGCTT	GTTTTAGAGCTAGAAATAGCAAGTTAAAATAAGGCTAGTCCGTTATCAACTTGAAAAAGTGGCACCGAGTCGGTGC	GTCCGGAATGGATACCAGGGC	......(((((((...((...(((((((.((((....))))...)))))))....)).)))))))....((((....)))).((((((...))))))	-22.5	-4.8
Hart2015-Hct116	AGAGGATGGTGCCTTTGAGA	Human	hg38	chr1	117940900	117940920	Cas9	0.590917	Endogenous	AGGCAGAGGATGGTGCCTTTGAGACGGATG	GTTTTAGAGCTAGAAATAGCAAGTTAAAATAAGGCTAGTCCGTTATCAACTTGAAAAAGTGGCACCGAGTCGGTGC	GAGAGGATGGTGCCTTTGAGA	((..((((...(((((.....(((((((.((((....))))...))))))))))))..))))....)).((((....)))).((((((...))))))	-27.2	-3.9
Hart2015-Hct116	TTCGTCTGCGAAGAAGAAAG	Human	hg38	chr10	92593392	92593412	Cas9	3.69517	Endogenous	CAAATTCGTCTGCGAAGAAGAAAGAGGAGA	GTTTTAGAGCTAGAAATAGCAAGTTAAAATAAGGCTAGTCCGTTATCAACTTGAAAAAGTGGCACCGAGTCGGTGC	GTTCGTCTGCGAAGAAGAAAG	.(((.(((....))).)))..(((((((.((((....))))...)))))))..................((((....)))).((((((...))))))	-18.5	-2.8
Hart2015-Hct116	TGCATGATGCTGTTGAGGCG	Human	hg38	chr22	29536624	29536644	Cas9	0.66925	Endogenous	CACCTGCATGATGCTGTTGAGGCGGGGCTG	GTTTTAGAGCTAGAAATAGCAAGTTAAAATAAGGCTAGTCCGTTATCAACTTGAAAAAGTGGCACCGAGTCGGTGC	GTGCATGATGCTGTTGAGGCG	..(((...))).(((((.((((((((((.((((....))))...))))))..........))))..)))))...........((((((...))))))	-21.8	-2.2
Hart2015-Hct116	CTTACCTTCTGGGCTTGGGC	Human	hg38	chr1	153741353	153741373	Cas9	-0.837917	Endogenous	GTGCCTTACCTTCTGGGCTTGGGCAGGTTC	GTTTTAGAGCTAGAAATAGCAAGTTAAAATAAGGCTAGTCCGTTATCAACTTGAAAAAGTGGCACCGAGTCGGTGC	GCTTACCTTCTGGGCTTGGGC	..........((((((.((.((((((((.((((....))))...)))))))..).))))))))......((((....)))).((((((...))))))	-24.5	-3.2
Hart2015-Hct116	GGTCTTCGAGGGATAGCACG	Human	hg38	chr10	46003204	46003224	Cas9	3.79317	Endogenous	AGGTGGTCTTCGAGGGATAGCACGAGGTGG	GTTTTAGAGCTAGAAATAGCAAGTTAAAATAAGGCTAGTCCGTTATCAACTTGAAAAAGTGGCACCGAGTCGGTGC	GGGTCTTCGAGGGATAGCACG	........((.(((((((...(((((((.((((....))))...)))))))...))).)))).))....((((....)))).((((((...))))))	-26.8	-1.4
Hart2015-Hct116	CGCTACATGGTAGAGAACCA	Human	hg38	chr5	176385236	176385256	Cas9	3.87342	Endogenous	TGTACGCTACATGGTAGAGAACCACGGGGA	GTTTTAGAGCTAGAAATAGCAAGTTAAAATAAGGCTAGTCCGTTATCAACTTGAAAAAGTGGCACCGAGTCGGTGC	GCGCTACATGGTAGAGAACCA	........((((((.(.((.(((((((..((((....)))).........))))))).)).).))))))((((....)))).((((((...))))))	-21.9	-2.2
Hart2015-Hct116	CGGACTTCGACGAGTTCGAG	Human	hg38	chr19	55655108	55655128	Cas9	0.927667	Endogenous	ATGTCGGACTTCGACGAGTTCGAGCGGCAG	GTTTTAGAGCTAGAAATAGCAAGTTAAAATAAGGCTAGTCCGTTATCAACTTGAAAAAGTGGCACCGAGTCGGTGC	GCGGACTTCGACGAGTTCGAG	(((((((((((.....)))).(((((((.((((....))))...)))))))......))))))).....((((....)))).((((((...))))))	-25.8	-6.6
Hart2015-Hct116	TACTGCCTCTCCAAGCCCAA	Human	hg38	chr5	69171274	69171294	Cas9	3.88692	Endogenous	TTGATACTGCCTCTCCAAGCCCAATGGAAA	GTTTTAGAGCTAGAAATAGCAAGTTAAAATAAGGCTAGTCCGTTATCAACTTGAAAAAGTGGCACCGAGTCGGTGC	GTACTGCCTCTCCAAGCCCAA	..............((((...(((((((.((((....))))...)))))))..))))............((((....)))).((((((...))))))	-21.1	0
Hart2015-Hct116	ACAGAGGTGAACTGTTGCAA	Human	hg38	chr5	154927534	154927554	Cas9	0.492417	Endogenous	CTTCACAGAGGTGAACTGTTGCAATGGGAT	GTTTTAGAGCTAGAAATAGCAAGTTAAAATAAGGCTAGTCCGTTATCAACTTGAAAAAGTGGCACCGAGTCGGTGC	GACAGAGGTGAACTGTTGCAA	(((...((((.(((....((((((....(((..((..((((.............)))).)).)))...))))))....)))..))))..))).....	-20.5	-3
Hart2015-Hct116	AGGTATGTCCAAACCTCGGC	Human	hg38	chr12	12824612	12824632	Cas9	2.26258	Endogenous	CATGAGGTATGTCCAAACCTCGGCTGGCAA	GTTTTAGAGCTAGAAATAGCAAGTTAAAATAAGGCTAGTCCGTTATCAACTTGAAAAAGTGGCACCGAGTCGGTGC	GAGGTATGTCCAAACCTCGGC	(((((........)))))((((((((((.((((....))))...)))))))...)))............((((....)))).((((((...))))))	-23.9	-6.7
Hart2015-Hct116	GGGTCTGGCTTGAGCTCCAC	Human	hg38	chr1	15945773	15945793	Cas9	-0.368083	Endogenous	CGTGGGGTCTGGCTTGAGCTCCACAGGCGG	GTTTTAGAGCTAGAAATAGCAAGTTAAAATAAGGCTAGTCCGTTATCAACTTGAAAAAGTGGCACCGAGTCGGTGC	GGGGTCTGGCTTGAGCTCCAC	..((.(((((((.........(((((((.((((....))))...))))))).))))))).)).......((((....)))).((((((...))))))	-25	-6.4
Hart2015-Hct116	AGCCCAAAGGATAGATGCAC	Human	hg38	chr13	30630833	30630853	Cas9	4.19017	Endogenous	TTAGAGCCCAAAGGATAGATGCACTGGAAA	GTTTTAGAGCTAGAAATAGCAAGTTAAAATAAGGCTAGTCCGTTATCAACTTGAAAAAGTGGCACCGAGTCGGTGC	GAGCCCAAAGGATAGATGCAC	.........((((....((..(((((((.((((....))))...)))))))...))..)))).......((((....)))).((((((...))))))	-20.9	0
Hart2015-Hct116	CAGATATTCCCTCCCACAAC	Human	hg38	chr16	10761765	10761785	Cas9	0.1165	Endogenous	ATCTCAGATATTCCCTCCCACAACCGGGGG	GTTTTAGAGCTAGAAATAGCAAGTTAAAATAAGGCTAGTCCGTTATCAACTTGAAAAAGTGGCACCGAGTCGGTGC	GCAGATATTCCCTCCCACAAC	...((((..............(((((((.((((....))))...))))))).............)))).((((....)))).((((((...))))))	-16.4	0
Hart2015-Hct116	TGTGCTGCCCACCAAGGAGC	Human	hg38	chr12	132142129	132142149	Cas9	0.775667	Endogenous	TGGTTGTGCTGCCCACCAAGGAGCTGGCCC	GTTTTAGAGCTAGAAATAGCAAGTTAAAATAAGGCTAGTCCGTTATCAACTTGAAAAAGTGGCACCGAGTCGGTGC	GTGTGCTGCCCACCAAGGAGC	....(((.((......)))))(((((((.((((....))))...)))))))..................((((....)))).((((((...))))))	-19.9	-3
Hart2015-Hct116	CAGTCTTCCCACTGTGAGGA	Human	hg38	chr17	46713856	46713876	Cas9	4.58783	Endogenous	AAAGCAGTCTTCCCACTGTGAGGAGGGCCT	GTTTTAGAGCTAGAAATAGCAAGTTAAAATAAGGCTAGTCCGTTATCAACTTGAAAAAGTGGCACCGAGTCGGTGC	GCAGTCTTCCCACTGTGAGGA	(((((......)))))((..(((((((..((((....)))).........)))))))..))........((((....)))).((((((...))))))	-20.3	-3.8
Hart2015-Hct116	GATGCCCAATGAGGAGGCCC	Human	hg38	chr11	47420306	47420326	Cas9	6.81392	Endogenous	TCCCGATGCCCAATGAGGAGGCCCGGGCCA	GTTTTAGAGCTAGAAATAGCAAGTTAAAATAAGGCTAGTCCGTTATCAACTTGAAAAAGTGGCACCGAGTCGGTGC	GGATGCCCAATGAGGAGGCCC	((....)).(((((((((((.(((((((.((((....))))...)))))))..))))..))).))))..((((....)))).((((((...))))))	-25.6	-3
Hart2015-Hct116	ATGACCTACTGTCAGTCCGA	Human	hg38	chr12	54342276	54342296	Cas9	0.837833	Endogenous	GAAAATGACCTACTGTCAGTCCGATGGGTC	GTTTTAGAGCTAGAAATAGCAAGTTAAAATAAGGCTAGTCCGTTATCAACTTGAAAAAGTGGCACCGAGTCGGTGC	GATGACCTACTGTCAGTCCGA	((((((..(((...((.((..(((((((.((((....))))...)))))))..)))))))..)))))).((((....)))).((((((...))))))	-27.3	-2.3
Hart2015-Hct116	CCGGCACAAAGAACACAAGA	Human	hg38	chr20	41061433	41061453	Cas9	3.53958	Endogenous	AACACCGGCACAAAGAACACAAGAAGGAGA	GTTTTAGAGCTAGAAATAGCAAGTTAAAATAAGGCTAGTCCGTTATCAACTTGAAAAAGTGGCACCGAGTCGGTGC	GCCGGCACAAAGAACACAAGA	((((((....(((((......)))))...((((.......((((((...((((.(......).)))).))))))......)))).....))))))..	-19.1	0
Hart2015-Hct116	GACCCTAGTGGAAATTACGG	Human	hg38	chr15	78545707	78545727	Cas9	5.28325	Endogenous	GAGTGACCCTAGTGGAAATTACGGGGGATG	GTTTTAGAGCTAGAAATAGCAAGTTAAAATAAGGCTAGTCCGTTATCAACTTGAAAAAGTGGCACCGAGTCGGTGC	GGACCCTAGTGGAAATTACGG	.(((((((((....)))).))))).....((((....))))(((((...((((.(......).)))).))))).........((((((...))))))	-22.4	-1.8
Hart2015-Hct116	GCGGCGGTAGTCAGCCCAGA	Human	hg38	chr6	30619738	30619758	Cas9	0.069	Endogenous	GGTTGCGGCGGTAGTCAGCCCAGACGGGGC	GTTTTAGAGCTAGAAATAGCAAGTTAAAATAAGGCTAGTCCGTTATCAACTTGAAAAAGTGGCACCGAGTCGGTGC	GGCGGCGGTAGTCAGCCCAGA	((.(((((.(.(.((((....(((((((.((((....))))...)))))))..))))).)))))).)).((((....)))).((((((...))))))	-26.8	-6.8
Hart2015-Hct116	AGTGTTGTGAATAGTACGGC	Human	hg38	chr21	33572592	33572612	Cas9	1.20833	Endogenous	CAGCAGTGTTGTGAATAGTACGGCTGGCAC	GTTTTAGAGCTAGAAATAGCAAGTTAAAATAAGGCTAGTCCGTTATCAACTTGAAAAAGTGGCACCGAGTCGGTGC	GAGTGTTGTGAATAGTACGGC	....((((..(((.(.((((((((((((.((((....))))...)))))))...))).))).)))..))))...........((((((...))))))	-20.9	-2.2
Hart2015-Hct116	GGCGCAGCATACTTCCAGCA	Human	hg38	chr8	94836538	94836558	Cas9	4.47708	Endogenous	TTTGGGCGCAGCATACTTCCAGCAAGGCTC	GTTTTAGAGCTAGAAATAGCAAGTTAAAATAAGGCTAGTCCGTTATCAACTTGAAAAAGTGGCACCGAGTCGGTGC	GGGCGCAGCATACTTCCAGCA	((((..(((...(((......(((((((.((((....))))...))))))))))))).)))).......((((....)))).((((((...))))))	-22.1	-0.6
Hart2015-Hct116	CTTCTCTGCACTATGTCGGG	Human	hg38	chr3	196942495	196942515	Cas9	3.43925	Endogenous	TCCGCTTCTCTGCACTATGTCGGGTGGCCT	GTTTTAGAGCTAGAAATAGCAAGTTAAAATAAGGCTAGTCCGTTATCAACTTGAAAAAGTGGCACCGAGTCGGTGC	GCTTCTCTGCACTATGTCGGG	((......))((((.(((...(((((((.((((....))))...)))))))..))))))).........((((....)))).((((((...))))))	-23.2	-1.8
Hart2015-Hct116	TGGATGGCTTTGATTCGCCC	Human	hg38	chr17	39990092	39990112	Cas9	2.05258	Endogenous	CAGCTGGATGGCTTTGATTCGCCCTGGGAG	GTTTTAGAGCTAGAAATAGCAAGTTAAAATAAGGCTAGTCCGTTATCAACTTGAAAAAGTGGCACCGAGTCGGTGC	GTGGATGGCTTTGATTCGCCC	...((((((...((((.(((.(((((((.((((....))))...)))))))..))).)))).)))))).((((....)))).((((((...))))))	-28.6	-4.1
Hart2015-Hct116	CAAGAAGTATGGCCTGGACC	Human	hg38	chr22	20089773	20089793	Cas9	-0.114583	Endogenous	TTCCCAAGAAGTATGGCCTGGACCAGGTGA	GTTTTAGAGCTAGAAATAGCAAGTTAAAATAAGGCTAGTCCGTTATCAACTTGAAAAAGTGGCACCGAGTCGGTGC	GCAAGAAGTATGGCCTGGACC	.((((.(..((((.((((.(((((((((.((((....))))...)))))))..)))))).))))..)...))))........((((((...))))))	-26.5	0
Hart2015-Hct116	GCCCTTCTCCTCTTAGGCCA	Human	hg38	chr5	176384370	176384390	Cas9	0.00933333	Endogenous	AGTAGCCCTTCTCCTCTTAGGCCATGGCCC	GTTTTAGAGCTAGAAATAGCAAGTTAAAATAAGGCTAGTCCGTTATCAACTTGAAAAAGTGGCACCGAGTCGGTGC	GGCCCTTCTCCTCTTAGGCCA	((((............)))).(((((((.((((....))))...)))))))..................((((....)))).((((((...))))))	-21.6	-6
Hart2015-Hct116	TGGCCTGGATAGGCAGGACA	Human	hg38	chr7	100881784	100881804	Cas9	0.714917	Endogenous	TACCTGGCCTGGATAGGCAGGACATGGTGC	GTTTTAGAGCTAGAAATAGCAAGTTAAAATAAGGCTAGTCCGTTATCAACTTGAAAAAGTGGCACCGAGTCGGTGC	GTGGCCTGGATAGGCAGGACA	...((((....)))).(((((((((((..((((....)))).........))))))).)))).......((((....)))).((((((...))))))	-27.2	-5.6
Hart2015-Hct116	GAGTATTCTTATCCATCCCG	Human	hg38	chr11	32589029	32589049	Cas9	4.69408	Endogenous	ACAGGAGTATTCTTATCCATCCCGTGGAAA	GTTTTAGAGCTAGAAATAGCAAGTTAAAATAAGGCTAGTCCGTTATCAACTTGAAAAAGTGGCACCGAGTCGGTGC	GGAGTATTCTTATCCATCCCG	(((.((.((((((((.....)).......((((....))))........)))))).)).))).......((((....)))).((((((...))))))	-21.4	-2.2
Hart2015-Hct116	AAGAAAGGCGAGCAGAACAG	Human	hg38	chr6	143846060	143846080	Cas9	2.28242	Endogenous	AATGAAGAAAGGCGAGCAGAACAGAGGAAG	GTTTTAGAGCTAGAAATAGCAAGTTAAAATAAGGCTAGTCCGTTATCAACTTGAAAAAGTGGCACCGAGTCGGTGC	GAAGAAAGGCGAGCAGAACAG	((.((..(((.(((.......(((((((.((((....))))...)))))))...))).)))..)).)).((((....)))).((((((...))))))	-21.5	0
Hart2015-Hct116	GATGTGGAGGTTTCTGCCAG	Human	hg38	chr5	97167955	97167975	Cas9	3.31658	Endogenous	TCTTGATGTGGAGGTTTCTGCCAGTGGCTA	GTTTTAGAGCTAGAAATAGCAAGTTAAAATAAGGCTAGTCCGTTATCAACTTGAAAAAGTGGCACCGAGTCGGTGC	GGATGTGGAGGTTTCTGCCAG	.((((.(((.......(((..(((((((.((((....))))...)))))))..)))...)))..)))).((((....)))).((((((...))))))	-24.9	-2.6
Hart2015-Hct116	GCAGAACATGATCCGCCGCC	Human	hg38	chr13	21177011	21177031	Cas9	1.14483	Endogenous	CCAAGCAGAACATGATCCGCCGCCTGGAGA	GTTTTAGAGCTAGAAATAGCAAGTTAAAATAAGGCTAGTCCGTTATCAACTTGAAAAAGTGGCACCGAGTCGGTGC	GGCAGAACATGATCCGCCGCC	(((.((......)).)))((((((((((.((((....))))...)))))))..))).............((((....)))).((((((...))))))	-25.1	-5.2
Hart2015-Hct116	GCTGTGGAATCAGCTCAAGC	Human	hg38	chr2	135866630	135866650	Cas9	-0.46975	Endogenous	TGAAGCTGTGGAATCAGCTCAAGCTGGTGA	GTTTTAGAGCTAGAAATAGCAAGTTAAAATAAGGCTAGTCCGTTATCAACTTGAAAAAGTGGCACCGAGTCGGTGC	GGCTGTGGAATCAGCTCAAGC	((((.((((((..((....)))))))).))))........((((((...((((.(......).)))).))))))........((((((...))))))	-22.9	-5.5
Hart2015-Hct116	TCCTATAGATCTGCAGACCA	Human	hg38	chr13	72765981	72766001	Cas9	1.47292	Endogenous	ACGATCCTATAGATCTGCAGACCAAGGAAC	GTTTTAGAGCTAGAAATAGCAAGTTAAAATAAGGCTAGTCCGTTATCAACTTGAAAAAGTGGCACCGAGTCGGTGC	GTCCTATAGATCTGCAGACCA	........(((..((.(((.(((((((..((((....)))).........))))))).))).)).))).((((....)))).((((((...))))))	-22.1	0
Hart2015-Hct116	TAACTTCAGACCACCGCCCA	Human	hg38	chr5	62394016	62394036	Cas9	0.88375	Endogenous	AGAATAACTTCAGACCACCGCCCAAGGTGG	GTTTTAGAGCTAGAAATAGCAAGTTAAAATAAGGCTAGTCCGTTATCAACTTGAAAAAGTGGCACCGAGTCGGTGC	GTAACTTCAGACCACCGCCCA	(((((....(((....(((..(((((((.((((....))))...)))))))..)))..))).)))))..((((....)))).((((((...))))))	-23.2	0
Hart2015-Hct116	GCCGGCATAAGAGCATACGC	Human	hg38	chr12	6602156	6602176	Cas9	-0.587667	Endogenous	AGCTGCCGGCATAAGAGCATACGCTGGAGC	GTTTTAGAGCTAGAAATAGCAAGTTAAAATAAGGCTAGTCCGTTATCAACTTGAAAAAGTGGCACCGAGTCGGTGC	GGCCGGCATAAGAGCATACGC	((((.((......))......(((((((.((((....))))...)))))))..))))............((((....)))).((((((...))))))	-20.1	-0.9
Hart2015-Hct116	CCGTCCCACTTATGTGGAGC	Human	hg38	chr11	57659904	57659924	Cas9	0.0065	Endogenous	GCCGCCGTCCCACTTATGTGGAGCTGGATG	GTTTTAGAGCTAGAAATAGCAAGTTAAAATAAGGCTAGTCCGTTATCAACTTGAAAAAGTGGCACCGAGTCGGTGC	GCCGTCCCACTTATGTGGAGC	(((((.((((....)))).))(((((((.((((....))))...)))))))..))).............((((....)))).((((((...))))))	-25	-5.7
Hart2015-Hct116	ATCGTGGGTATGCCTGGGAC	Human	hg38	chr10	68431889	68431909	Cas9	1.31958	Endogenous	ACTCATCGTGGGTATGCCTGGGACAGGAAA	GTTTTAGAGCTAGAAATAGCAAGTTAAAATAAGGCTAGTCCGTTATCAACTTGAAAAAGTGGCACCGAGTCGGTGC	GATCGTGGGTATGCCTGGGAC	(((..((((...((((.....(((((((.((((....))))...))))))).))))...))))..))).((((....)))).((((((...))))))	-24.6	-4.5
Hart2015-Hct116	GAGGATCTCAGGCTCCACGA	Human	hg38	chr16	30069321	30069341	Cas9	5.16375	Endogenous	CAGGGAGGATCTCAGGCTCCACGATGGGCA	GTTTTAGAGCTAGAAATAGCAAGTTAAAATAAGGCTAGTCCGTTATCAACTTGAAAAAGTGGCACCGAGTCGGTGC	GGAGGATCTCAGGCTCCACGA	....(((..(.((((...(..(((((((.((((....))))...)))))))..)...)))).)..))).((((....)))).((((((...))))))	-22.4	-5.3
Hart2015-Hct116	TTCACATCGGCAGCCACCCG	Human	hg38	chr20	59038627	59038647	Cas9	2.524	Endogenous	TTGGTTCACATCGGCAGCCACCCGTGGGAA	GTTTTAGAGCTAGAAATAGCAAGTTAAAATAAGGCTAGTCCGTTATCAACTTGAAAAAGTGGCACCGAGTCGGTGC	GTTCACATCGGCAGCCACCCG	........((((((((.....(((((((.((((....))))...)))))))..)))).).)))......((((....)))).((((((...))))))	-24.4	-0.5
Hart2015-Hct116	GAAGAGTCTGCTCTGCACCC	Human	hg38	chr9	70344232	70344252	Cas9	0.65325	Endogenous	TGAGGAAGAGTCTGCTCTGCACCCAGGTTA	GTTTTAGAGCTAGAAATAGCAAGTTAAAATAAGGCTAGTCCGTTATCAACTTGAAAAAGTGGCACCGAGTCGGTGC	GGAAGAGTCTGCTCTGCACCC	(((..(((((((...))....(((((((.((((....))))...))))))).)))))..))).......((((....)))).((((((...))))))	-23.2	-3.2
Hart2015-Hct116	TTCATCCATGACAAGACCGC	Human	hg38	chr21	33550286	33550306	Cas9	1.61317	Endogenous	CAGATTCATCCATGACAAGACCGCAGGAGT	GTTTTAGAGCTAGAAATAGCAAGTTAAAATAAGGCTAGTCCGTTATCAACTTGAAAAAGTGGCACCGAGTCGGTGC	GTTCATCCATGACAAGACCGC	..........(((.((.((..(((((((.((((....))))...)))))))..)))).)))........((((....)))).((((((...))))))	-23.3	0
Hart2015-Hct116	CGCTTGGCATGGAACTCCAA	Human	hg38	chr2	37231526	37231546	Cas9	1.70925	Endogenous	AGGCCGCTTGGCATGGAACTCCAAAGGCTC	GTTTTAGAGCTAGAAATAGCAAGTTAAAATAAGGCTAGTCCGTTATCAACTTGAAAAAGTGGCACCGAGTCGGTGC	GCGCTTGGCATGGAACTCCAA	((.....))(((((...((..(((((((.((((....))))...)))))))..))....))))).....((((....)))).((((((...))))))	-24.6	-3.4
Hart2015-Hct116	GACGGAAGTCGGCAAAGCCA	Human	hg38	chr2	71130709	71130729	Cas9	3.65142	Endogenous	GTCTGACGGAAGTCGGCAAAGCCACGGGTC	GTTTTAGAGCTAGAAATAGCAAGTTAAAATAAGGCTAGTCCGTTATCAACTTGAAAAAGTGGCACCGAGTCGGTGC	GGACGGAAGTCGGCAAAGCCA	.(((((((((((((...))).(((((((.((((....))))...)))))))..))))..))))))....((((....)))).((((((...))))))	-27.7	-5.7
Hart2015-Hct116	CCTACCTGAGTGCAATGCAA	Human	hg38	chr2	218269376	218269396	Cas9	5.29867	Endogenous	AAGACCTACCTGAGTGCAATGCAAAGGTGA	GTTTTAGAGCTAGAAATAGCAAGTTAAAATAAGGCTAGTCCGTTATCAACTTGAAAAAGTGGCACCGAGTCGGTGC	GCCTACCTGAGTGCAATGCAA	((((.......(((...))).(((((((.((((....))))...))))))).)))).............((((....)))).((((((...))))))	-19.9	-1.5
Hart2015-Hct116	CTCAATCTCAGACCTACAGA	Human	hg38	chr12	6968586	6968606	Cas9	3.43908	Endogenous	TGACCTCAATCTCAGACCTACAGATGGTGA	GTTTTAGAGCTAGAAATAGCAAGTTAAAATAAGGCTAGTCCGTTATCAACTTGAAAAAGTGGCACCGAGTCGGTGC	GCTCAATCTCAGACCTACAGA	((((...(((.........))).....)))).........((((((...((((.(......).)))).))))))........((((((...))))))	-19.6	0
Hart2015-Hct116	TAACCTACCTTCTGTGGCCA	Human	hg38	chr1	15946926	15946946	Cas9	-0.283583	Endogenous	CCAATAACCTACCTTCTGTGGCCAAGGCCT	GTTTTAGAGCTAGAAATAGCAAGTTAAAATAAGGCTAGTCCGTTATCAACTTGAAAAAGTGGCACCGAGTCGGTGC	GTAACCTACCTTCTGTGGCCA	(((((..((......(((((.(((((((.((((....))))...)))))))..)))))))..)))))..((((....)))).((((((...))))))	-22.7	-1.1
Hart2015-Hct116	AGCATAGCCTCCGATGACCA	Human	hg38	chr1	151400557	151400577	Cas9	5.56742	Endogenous	CATCAGCATAGCCTCCGATGACCATGGTGT	GTTTTAGAGCTAGAAATAGCAAGTTAAAATAAGGCTAGTCCGTTATCAACTTGAAAAAGTGGCACCGAGTCGGTGC	GAGCATAGCCTCCGATGACCA	(.((.((((((..........(((((((.((((....))))...))))))).)))))))).).......((((....)))).((((((...))))))	-21.6	-0.6
Hart2015-Hct116	AGTACCTCAGTGATGCCAAA	Human	hg38	chr19	55661174	55661194	Cas9	0.00466667	Endogenous	GGGCAGTACCTCAGTGATGCCAAAGGGGAT	GTTTTAGAGCTAGAAATAGCAAGTTAAAATAAGGCTAGTCCGTTATCAACTTGAAAAAGTGGCACCGAGTCGGTGC	GAGTACCTCAGTGATGCCAAA	(((...))).(.((((((...(((((((.((((....))))...)))))))..)))..)))).......((((....)))).((((((...))))))	-20.7	-0.8
Hart2015-Hct116	CAAAGGCATGACCATGGAGG	Human	hg38	chr9	128947033	128947053	Cas9	1.48908	Endogenous	CAAGCAAAGGCATGACCATGGAGGCGGGCA	GTTTTAGAGCTAGAAATAGCAAGTTAAAATAAGGCTAGTCCGTTATCAACTTGAAAAAGTGGCACCGAGTCGGTGC	GCAAAGGCATGACCATGGAGG	((....)).(((..(((((.(((((((..((((....)))).........)))))))..)))))..)))((((....)))).((((((...))))))	-23.8	-0.9
Hart2015-Hct116	CTAGCAGGACTTCTCGGCGA	Human	hg38	chr11	248810	248830	Cas9	3.84667	Endogenous	GGGGCTAGCAGGACTTCTCGGCGAGGGAGT	GTTTTAGAGCTAGAAATAGCAAGTTAAAATAAGGCTAGTCCGTTATCAACTTGAAAAAGTGGCACCGAGTCGGTGC	GCTAGCAGGACTTCTCGGCGA	(.((((.(((((....(((..(((((((.((((....))))...)))))))...)))))))))))).).((((....)))).((((((...))))))	-26.9	-1.5
Hart2015-Hct116	GAAAGCCGAGAAGTTTCCAC	Human	hg38	chr17	4796272	4796292	Cas9	0.947083	Endogenous	CTGGGAAAGCCGAGAAGTTTCCACTGGGGT	GTTTTAGAGCTAGAAATAGCAAGTTAAAATAAGGCTAGTCCGTTATCAACTTGAAAAAGTGGCACCGAGTCGGTGC	GGAAAGCCGAGAAGTTTCCAC	(((.((((.............(((((((.((((....))))...)))))))..))))..))).......((((....)))).((((((...))))))	-22	-3.9
Hart2015-Hct116	CGGAAGCACAAAGGTCCACC	Human	hg38	chr16	56821553	56821573	Cas9	0.622417	Endogenous	GCGACGGAAGCACAAAGGTCCACCAGGTTA	GTTTTAGAGCTAGAAATAGCAAGTTAAAATAAGGCTAGTCCGTTATCAACTTGAAAAAGTGGCACCGAGTCGGTGC	GCGGAAGCACAAAGGTCCACC	((((((((.....((....))(((((((.((((....))))...)))))))...)))..))))).....((((....)))).((((((...))))))	-22.3	-1.8
Hart2015-Hct116	TTACCTTCATGTTGTCAGGG	Human	hg38	chr9	137206293	137206313	Cas9	2.374	Endogenous	AGCCTTACCTTCATGTTGTCAGGGGGGTCT	GTTTTAGAGCTAGAAATAGCAAGTTAAAATAAGGCTAGTCCGTTATCAACTTGAAAAAGTGGCACCGAGTCGGTGC	GTTACCTTCATGTTGTCAGGG	..(((.((((.((((..((.((((((((.((((....))))...))))))..........)).))..)))).))))...)))((((((...))))))	-21.3	-1
Hart2015-Hct116	CCCAGGCCTTTGTGGTGAAG	Human	hg38	chr22	50229553	50229573	Cas9	-0.00841667	Endogenous	CCGGCCCAGGCCTTTGTGGTGAAGCGGGGC	GTTTTAGAGCTAGAAATAGCAAGTTAAAATAAGGCTAGTCCGTTATCAACTTGAAAAAGTGGCACCGAGTCGGTGC	GCCCAGGCCTTTGTGGTGAAG	(((.((((((((.....))))))))....((((....))))............))).............((((....)))).((((((...))))))	-21.8	-3.1
Hart2015-Hct116	AGGCAAGACTGATGAAGCGG	Human	hg38	chr12	123630410	123630430	Cas9	2.22283	Endogenous	AGGGAGGCAAGACTGATGAAGCGGAGGAAG	GTTTTAGAGCTAGAAATAGCAAGTTAAAATAAGGCTAGTCCGTTATCAACTTGAAAAAGTGGCACCGAGTCGGTGC	GAGGCAAGACTGATGAAGCGG	.......(((.(((..(((..(((((((.((((....))))...)))))))...))).))).)))....((((....)))).((((((...))))))	-23.2	0
Hart2015-Hct116	CACCATGAGCACACCTGGGC	Human	hg38	chr16	734722	734742	Cas9	4.86975	Endogenous	CCCGCACCATGAGCACACCTGGGCAGGCAG	GTTTTAGAGCTAGAAATAGCAAGTTAAAATAAGGCTAGTCCGTTATCAACTTGAAAAAGTGGCACCGAGTCGGTGC	GCACCATGAGCACACCTGGGC	(((((.(((..((..((((.((((((((.((((....))))...)))))))..).))))...))..)))((((....))))(((.....))))))))	-21.7	-2.8
Hart2015-Hct116	GGCCATCGAGCAGTTCCAGG	Human	hg38	chr9	137255592	137255612	Cas9	2.26183	Endogenous	TCAAGGCCATCGAGCAGTTCCAGGTGGGGC	GTTTTAGAGCTAGAAATAGCAAGTTAAAATAAGGCTAGTCCGTTATCAACTTGAAAAAGTGGCACCGAGTCGGTGC	GGGCCATCGAGCAGTTCCAGG	((((.....(((.........(((((((.((((....))))...)))))))...))).)))).......((((....)))).((((((...))))))	-19.7	-1.3
Hart2015-Hct116	GAGACGCTATGACCTAAGGA	Human	hg38	chr19	12672864	12672884	Cas9	3.56042	Endogenous	GCGTGAGACGCTATGACCTAAGGATGGGGC	GTTTTAGAGCTAGAAATAGCAAGTTAAAATAAGGCTAGTCCGTTATCAACTTGAAAAAGTGGCACCGAGTCGGTGC	GGAGACGCTATGACCTAAGGA	((.(((((((.(.(((.....(((((((.((((....))))...))))))).)))))))..)))).)).((((....)))).((((((...))))))	-20.4	0
Hart2015-Hct116	GCGTCTGCACAAGATGCCGG	Human	hg38	chr6	5003896	5003916	Cas9	1.75275	Endogenous	TAGTGCGTCTGCACAAGATGCCGGTGGCGC	GTTTTAGAGCTAGAAATAGCAAGTTAAAATAAGGCTAGTCCGTTATCAACTTGAAAAAGTGGCACCGAGTCGGTGC	GGCGTCTGCACAAGATGCCGG	(((((((.....)))))))..(((((((.((((....))))...)))))))..................((((....)))).((((((...))))))	-27.2	-11.5
Hart2015-Hct116	GGAACCTCCTTTGCCAGACG	Human	hg38	chr1	103537400	103537420	Cas9	2.72808	Endogenous	CTGAGGAACCTCCTTTGCCAGACGAGGATG	GTTTTAGAGCTAGAAATAGCAAGTTAAAATAAGGCTAGTCCGTTATCAACTTGAAAAAGTGGCACCGAGTCGGTGC	GGGAACCTCCTTTGCCAGACG	((((...))))..(((.....(((((((.((((....))))...)))))))..))).............((((....)))).((((((...))))))	-20.7	-2.1
Hart2015-Hct116	CAACGAAGACACTTCAGCCC	Human	hg38	chr16	58404548	58404568	Cas9	2.008	Endogenous	CTTACAACGAAGACACTTCAGCCCTGGTAG	GTTTTAGAGCTAGAAATAGCAAGTTAAAATAAGGCTAGTCCGTTATCAACTTGAAAAAGTGGCACCGAGTCGGTGC	GCAACGAAGACACTTCAGCCC	.....((.((((((..((((.(((((((.((((....))))...)))))))..)))))))..))).)).((((....)))).((((((...))))))	-23.6	-1.9
Hart2015-Hct116	CGTGAATGGTAGAAATCAGC	Human	hg38	chr1	93870748	93870768	Cas9	-0.312917	Endogenous	AATTCGTGAATGGTAGAAATCAGCTGGATT	GTTTTAGAGCTAGAAATAGCAAGTTAAAATAAGGCTAGTCCGTTATCAACTTGAAAAAGTGGCACCGAGTCGGTGC	GCGTGAATGGTAGAAATCAGC	.......((((((....(((((((((((.((((....))))...)))))))...))).)....))))))((((....)))).((((((...))))))	-20.8	-0.4
Hart2015-Hct116	CTCCGCGTACATGTCTAGCG	Human	hg38	chr17	7931495	7931515	Cas9	1.75392	Endogenous	CTGACTCCGCGTACATGTCTAGCGGGGACA	GTTTTAGAGCTAGAAATAGCAAGTTAAAATAAGGCTAGTCCGTTATCAACTTGAAAAAGTGGCACCGAGTCGGTGC	GCTCCGCGTACATGTCTAGCG	.....(((.....(.(((((.(((((((.((((....))))...)))))))...))))).)))).....((((....)))).((((((...))))))	-22.6	-3.3
Hart2015-Hct116	TCGCCTGCGGGAACTTGACC	Human	hg38	chr3	193648112	193648132	Cas9	2.24158	Endogenous	ATCCTCGCCTGCGGGAACTTGACCGGGTAA	GTTTTAGAGCTAGAAATAGCAAGTTAAAATAAGGCTAGTCCGTTATCAACTTGAAAAAGTGGCACCGAGTCGGTGC	GTCGCCTGCGGGAACTTGACC	...((((((((........))))......((((....))))...........)))).............((((....)))).((((((...))))))	-23	-1.4
Hart2015-Hct116	ATCATGAAGAGTTCAGGAGC	Human	hg38	chr2	96354336	96354356	Cas9	1.86392	Endogenous	GGGGATCATGAAGAGTTCAGGAGCTGGAAG	GTTTTAGAGCTAGAAATAGCAAGTTAAAATAAGGCTAGTCCGTTATCAACTTGAAAAAGTGGCACCGAGTCGGTGC	GATCATGAAGAGTTCAGGAGC	.........((.....((((((((((((.((((....))))...)))))))...))...)))....)).((((....)))).((((((...))))))	-19	-1
Hart2015-Hct116	ACTACCTGGAGTGCAACACA	Human	hg38	chr6	41931815	41931835	Cas9	5.88108	Endogenous	CAATACTACCTGGAGTGCAACACAGGGATG	GTTTTAGAGCTAGAAATAGCAAGTTAAAATAAGGCTAGTCCGTTATCAACTTGAAAAAGTGGCACCGAGTCGGTGC	GACTACCTGGAGTGCAACACA	((((((((...(((...))).(((((((.((((....))))...))))))).))).)))))........((((....)))).((((((...))))))	-22.6	-0.4
Hart2015-Hct116	CGAGAGGGAAGCGATGCCAC	Human	hg38	chr18	57620611	57620631	Cas9	6.69325	Endogenous	TGACCGAGAGGGAAGCGATGCCACGGGAGA	GTTTTAGAGCTAGAAATAGCAAGTTAAAATAAGGCTAGTCCGTTATCAACTTGAAAAAGTGGCACCGAGTCGGTGC	GCGAGAGGGAAGCGATGCCAC	.((((..((.(((((((((..(((((((.((((....))))...)))))))..)))..)).)))).))..))))........((((((...))))))	-26	-1
Hart2015-Hct116	GGACATAGCTTATCTGCAAG	Human	hg38	chr1	117939550	117939570	Cas9	2.17875	Endogenous	TATGGGACATAGCTTATCTGCAAGAGGTAA	GTTTTAGAGCTAGAAATAGCAAGTTAAAATAAGGCTAGTCCGTTATCAACTTGAAAAAGTGGCACCGAGTCGGTGC	GGGACATAGCTTATCTGCAAG	.((((.((((((.........(((((((.((((....))))...))))))).)))))))))).......((((....)))).((((((...))))))	-25.5	-1.6
Hart2015-Hct116	GGCGGAGATGTTCCGCAGCA	Human	hg38	chr16	88805529	88805549	Cas9	-1.66458	Endogenous	TGCTGGCGGAGATGTTCCGCAGCATGGACA	GTTTTAGAGCTAGAAATAGCAAGTTAAAATAAGGCTAGTCCGTTATCAACTTGAAAAAGTGGCACCGAGTCGGTGC	GGGCGGAGATGTTCCGCAGCA	..(((((.....)))))(((.(((((((.((((....))))...)))))))...)))............((((....)))).((((((...))))))	-25.6	-7.7
Hart2015-Hct116	GCTCACCTATCTGTGTCAAG	Human	hg38	chr7	44117126	44117146	Cas9	0.0485	Endogenous	TGCTGCTCACCTATCTGTGTCAAGTGGGGG	GTTTTAGAGCTAGAAATAGCAAGTTAAAATAAGGCTAGTCCGTTATCAACTTGAAAAAGTGGCACCGAGTCGGTGC	GGCTCACCTATCTGTGTCAAG	(((((....((((......))))....)))))........((((((...((((.(......).)))).))))))........((((((...))))))	-22.7	-2.7
Hart2015-Hct116	AGGGCAGCTTCCTTATCAAG	Human	hg38	chr2	26792209	26792229	Cas9	2.51217	Endogenous	CTGAAGGGCAGCTTCCTTATCAAGAGGTGT	GTTTTAGAGCTAGAAATAGCAAGTTAAAATAAGGCTAGTCCGTTATCAACTTGAAAAAGTGGCACCGAGTCGGTGC	GAGGGCAGCTTCCTTATCAAG	..(((((((((((((...))))((((((.((((....))))...))))))..))))).)))).......((((....)))).((((((...))))))	-23.7	-2.9
Hart2015-Hct116	TCAGTCAGAACTTGGAGCCG	Human	hg38	chr7	98910123	98910143	Cas9	0.504167	Endogenous	AGCCTCAGTCAGAACTTGGAGCCGTGGAAG	GTTTTAGAGCTAGAAATAGCAAGTTAAAATAAGGCTAGTCCGTTATCAACTTGAAAAAGTGGCACCGAGTCGGTGC	GTCAGTCAGAACTTGGAGCCG	........((...(((((((.(((((((.((((....))))...)))))))..)))...))))...)).((((....)))).((((((...))))))	-24.4	0
Hart2015-Hct116	AGTGCCAACCAGTGATGAGG	Human	hg38	chr6	30578173	30578193	Cas9	0.596583	Endogenous	TCTCAGTGCCAACCAGTGATGAGGAGGATG	GTTTTAGAGCTAGAAATAGCAAGTTAAAATAAGGCTAGTCCGTTATCAACTTGAAAAAGTGGCACCGAGTCGGTGC	GAGTGCCAACCAGTGATGAGG	.............((((((.((((((((.((((....))))...))))))..........)).))))))((((....)))).((((((...))))))	-21.2	0
Hart2015-Hct116	TGAACACTACCTGTGTAGAC	Human	hg38	chr9	97654922	97654942	Cas9	1.98517	Endogenous	ACAATGAACACTACCTGTGTAGACAGGTAC	GTTTTAGAGCTAGAAATAGCAAGTTAAAATAAGGCTAGTCCGTTATCAACTTGAAAAAGTGGCACCGAGTCGGTGC	GTGAACACTACCTGTGTAGAC	((..((((.....))))..))(((((((.((((....))))...)))))))..................((((....)))).((((((...))))))	-21	-3.9
Hart2015-Hct116	TGAAGAGCGAACGGGAGCGA	Human	hg38	chr1	37554199	37554219	Cas9	3.34408	Endogenous	GCGGTGAAGAGCGAACGGGAGCGAGGGAGC	GTTTTAGAGCTAGAAATAGCAAGTTAAAATAAGGCTAGTCCGTTATCAACTTGAAAAAGTGGCACCGAGTCGGTGC	GTGAAGAGCGAACGGGAGCGA	..........(((((((((..(((((((.((((....))))...)))))))...)))..))))))....((((....)))).((((((...))))))	-25.1	-1.6
Hart2015-Hct116	CGAGTTGTAGGCGCGAGACA	Human	hg38	chr19	2426977	2426997	Cas9	2.99067	Endogenous	GCCGCGAGTTGTAGGCGCGAGACACGGTGT	GTTTTAGAGCTAGAAATAGCAAGTTAAAATAAGGCTAGTCCGTTATCAACTTGAAAAAGTGGCACCGAGTCGGTGC	GCGAGTTGTAGGCGCGAGACA	.(((((((..((((...((((((((((..((((....)))).........))))))).)))))))..)))))))........((((((...))))))	-28	-2.4
Hart2015-Hct116	CAGGAAGGGCCCACAGAACC	Human	hg38	chr11	3771879	3771899	Cas9	0.6095	Endogenous	CTAACAGGAAGGGCCCACAGAACCAGGTGG	GTTTTAGAGCTAGAAATAGCAAGTTAAAATAAGGCTAGTCCGTTATCAACTTGAAAAAGTGGCACCGAGTCGGTGC	GCAGGAAGGGCCCACAGAACC	...(((..((((.........(((((((.((((....))))...)))))))..))))..))).......((((....)))).((((((...))))))	-22.2	-0.9
Hart2015-Hct116	CCTGGAGAATCTGCGGCGGA	Human	hg38	chr11	62144998	62145018	Cas9	2.97292	Endogenous	AGCGCCTGGAGAATCTGCGGCGGAAGGAGG	GTTTTAGAGCTAGAAATAGCAAGTTAAAATAAGGCTAGTCCGTTATCAACTTGAAAAAGTGGCACCGAGTCGGTGC	GCCTGGAGAATCTGCGGCGGA	(((.(.((...)).))))((((((((((.((((....))))...)))))))........))).......((((....)))).((((((...))))))	-21.7	-5.1
Hart2015-Hct116	AAATCCTGGCGGCGAAGCCC	Human	hg38	chr8	67061864	67061884	Cas9	1.61058	Endogenous	CAAGAAATCCTGGCGGCGAAGCCCTGGACT	GTTTTAGAGCTAGAAATAGCAAGTTAAAATAAGGCTAGTCCGTTATCAACTTGAAAAAGTGGCACCGAGTCGGTGC	GAAATCCTGGCGGCGAAGCCC	.......(((((((..((((.(((((((.((((....))))...)))))))..)))).).))))))...((((....)))).((((((...))))))	-28.6	-4.4
Hart2015-Hct116	GGCGTATCAACCCTGCCCAC	Human	hg38	chr14	101983496	101983516	Cas9	3.05792	Endogenous	GTGTGGCGTATCAACCCTGCCCACAGGAAG	GTTTTAGAGCTAGAAATAGCAAGTTAAAATAAGGCTAGTCCGTTATCAACTTGAAAAAGTGGCACCGAGTCGGTGC	GGGCGTATCAACCCTGCCCAC	((((...........(((...(((((((.((((....))))...)))))))..)))..)))).......((((....)))).((((((...))))))	-23.3	-7
Hart2015-Hct116	ACGACATCACTGTAGTGAGC	Human	hg38	chr1	92303994	92304014	Cas9	1.69617	Endogenous	ATCCACGACATCACTGTAGTGAGCAGGTGT	GTTTTAGAGCTAGAAATAGCAAGTTAAAATAAGGCTAGTCCGTTATCAACTTGAAAAAGTGGCACCGAGTCGGTGC	GACGACATCACTGTAGTGAGC	((((((..(((....)))((((((((((.((((....))))...)))))))...))).)).))))....((((....)))).((((((...))))))	-20.5	-2.4
Hart2015-Hct116	TTCAGGTGTCTGCACAAGCG	Human	hg38	chr7	98899745	98899765	Cas9	1.23608	Endogenous	GCCATTCAGGTGTCTGCACAAGCGAGGTGA	GTTTTAGAGCTAGAAATAGCAAGTTAAAATAAGGCTAGTCCGTTATCAACTTGAAAAAGTGGCACCGAGTCGGTGC	GTTCAGGTGTCTGCACAAGCG	.(((((((....((((.(((.(((((((.((((....))))...)))))))...))).))..)).....)))))))......((((((...))))))	-23.9	-2.8
Hart2015-Hct116	GAGTGGATTCTGAGGACCGG	Human	hg38	chr2	85619231	85619251	Cas9	-1.11125	Endogenous	GGCCGAGTGGATTCTGAGGACCGGAGGAGC	GTTTTAGAGCTAGAAATAGCAAGTTAAAATAAGGCTAGTCCGTTATCAACTTGAAAAAGTGGCACCGAGTCGGTGC	GGAGTGGATTCTGAGGACCGG	.((((.(((.....((((..(((((((..((((....)))).........))))))).))))...))).)))).........((((((...))))))	-24.6	-0.8
Hart2015-Hct116	GACCATGCTGTATACTCCAC	Human	hg38	chr3	128087719	128087739	Cas9	0.762	Endogenous	TCCGGACCATGCTGTATACTCCACAGGAAA	GTTTTAGAGCTAGAAATAGCAAGTTAAAATAAGGCTAGTCCGTTATCAACTTGAAAAAGTGGCACCGAGTCGGTGC	GGACCATGCTGTATACTCCAC	((((...(((...........(((((((.((((....))))...)))))))..)))..)))).......((((....)))).((((((...))))))	-21.7	-1
Hart2015-Hct116	TACGCCGTTCCACGGGCACG	Human	hg38	chr21	28885305	28885325	Cas9	0.649667	Endogenous	TCGCTACGCCGTTCCACGGGCACGTGGGCC	GTTTTAGAGCTAGAAATAGCAAGTTAAAATAAGGCTAGTCCGTTATCAACTTGAAAAAGTGGCACCGAGTCGGTGC	GTACGCCGTTCCACGGGCACG	............((((((..(((((((..((((....)))).........))))))).)))))).....((((....)))).((((((...))))))	-23.7	-5.1
Hart2015-Hct116	AAAGGCAGCAAGAGATGCAC	Human	hg38	chr15	72572140	72572160	Cas9	3.98883	Endogenous	ATGCAAAGGCAGCAAGAGATGCACAGGAGG	GTTTTAGAGCTAGAAATAGCAAGTTAAAATAAGGCTAGTCCGTTATCAACTTGAAAAAGTGGCACCGAGTCGGTGC	GAAAGGCAGCAAGAGATGCAC	....((.(((..((...((..(((((((.((((....))))...)))))))...))...)).))).)).((((....)))).((((((...))))))	-18.9	-2.6
Hart2015-Hct116	TAGGTACTGCTTCTCCGAGA	Human	hg38	chr19	47203667	47203687	Cas9	3.6215	Endogenous	CTTTTAGGTACTGCTTCTCCGAGATGGCCC	GTTTTAGAGCTAGAAATAGCAAGTTAAAATAAGGCTAGTCCGTTATCAACTTGAAAAAGTGGCACCGAGTCGGTGC	GTAGGTACTGCTTCTCCGAGA	...((.(((((((........(((((((.((((....))))...))))))).)))).))))).......((((....)))).((((((...))))))	-20.3	-1.4
Hart2015-Hct116	TGCATCCAGCATCTTGACAA	Human	hg38	chr7	100884218	100884238	Cas9	4.43275	Endogenous	CACCTGCATCCAGCATCTTGACAATGGCAT	GTTTTAGAGCTAGAAATAGCAAGTTAAAATAAGGCTAGTCCGTTATCAACTTGAAAAAGTGGCACCGAGTCGGTGC	GTGCATCCAGCATCTTGACAA	((((.....))))...(((.(((((((..((((....)))).........))))))).)))........((((....)))).((((((...))))))	-21.2	-2.3
Hart2015-Hct116	AGAACCGACGGAAGAAGAGA	Human	hg38	chr11	62128816	62128836	Cas9	1.84992	Endogenous	CAGAAGAACCGACGGAAGAAGAGACGGATT	GTTTTAGAGCTAGAAATAGCAAGTTAAAATAAGGCTAGTCCGTTATCAACTTGAAAAAGTGGCACCGAGTCGGTGC	GAGAACCGACGGAAGAAGAGA	.......((((((........(((((((.((((....))))...)))))))........))))))....((((....)))).((((((...))))))	-23.4	0
Hart2015-Hct116	TATGTTGGTAACCTGGGAAC	Human	hg38	chr2	38750163	38750183	Cas9	3.39	Endogenous	GGTGTATGTTGGTAACCTGGGAACTGGCGC	GTTTTAGAGCTAGAAATAGCAAGTTAAAATAAGGCTAGTCCGTTATCAACTTGAAAAAGTGGCACCGAGTCGGTGC	GTATGTTGGTAACCTGGGAAC	....(((((((((((((....(((((((.((((....))))...)))))))....))))...)))))))))...........((((((...))))))	-27.1	0
Hart2015-Hct116	TCCAGTGTCGAAGGCTGGAC	Human	hg38	chrX	71536336	71536356	Cas9	-0.322917	Endogenous	CACTTCCAGTGTCGAAGGCTGGACAGGTAG	GTTTTAGAGCTAGAAATAGCAAGTTAAAATAAGGCTAGTCCGTTATCAACTTGAAAAAGTGGCACCGAGTCGGTGC	GTCCAGTGTCGAAGGCTGGAC	(((((((.......)))))))(((((((.((((....))))...)))))))..................((((....)))).((((((...))))))	-26.8	-9.7
Hart2015-Hct116	GGAGACCAGAAAGGGCGGAA	Human	hg38	chr5	55345162	55345182	Cas9	-0.50925	Endogenous	CAAAGGAGACCAGAAAGGGCGGAAAGGAGG	GTTTTAGAGCTAGAAATAGCAAGTTAAAATAAGGCTAGTCCGTTATCAACTTGAAAAAGTGGCACCGAGTCGGTGC	GGGAGACCAGAAAGGGCGGAA	((....))......(((((((((((((..((((....)))).........)))))))..))))))....((((....)))).((((((...))))))	-24.5	-1.9
Hart2015-Hct116	ATCCAGCAAGAACTGACAAG	Human	hg38	chr7	104166786	104166806	Cas9	1.92492	Endogenous	TACAATCCAGCAAGAACTGACAAGAGGTTT	GTTTTAGAGCTAGAAATAGCAAGTTAAAATAAGGCTAGTCCGTTATCAACTTGAAAAAGTGGCACCGAGTCGGTGC	GATCCAGCAAGAACTGACAAG	..((.(((.((((((.....))))))...))).)).....((((((...((((.(......).)))).))))))........((((((...))))))	-20.1	-1.4
Hart2015-Hct116	TCCCAGGAATTTGATGCCCA	Human	hg38	chr19	45364940	45364960	Cas9	0.489083	Endogenous	CTTGTCCCAGGAATTTGATGCCCATGGGCG	GTTTTAGAGCTAGAAATAGCAAGTTAAAATAAGGCTAGTCCGTTATCAACTTGAAAAAGTGGCACCGAGTCGGTGC	GTCCCAGGAATTTGATGCCCA	......(((.......(((..(((((((.((((....))))...)))))))..)))...))).......((((....)))).((((((...))))))	-23.1	0
Hart2015-Hct116	CGACATAGAGGAGGTGAGCC	Human	hg38	chr19	11155742	11155762	Cas9	1.42558	Endogenous	TCCGCGACATAGAGGAGGTGAGCCAGGGGC	GTTTTAGAGCTAGAAATAGCAAGTTAAAATAAGGCTAGTCCGTTATCAACTTGAAAAAGTGGCACCGAGTCGGTGC	GCGACATAGAGGAGGTGAGCC	.....((((.(((....(((((((((((.((((....))))...)))))))..))))..))).))))..((((....)))).((((((...))))))	-26.8	-1.1
Hart2015-Hct116	CGTCACAGATTGACGCACAG	Human	hg38	chr17	81888536	81888556	Cas9	-0.4195	Endogenous	GTCACGTCACAGATTGACGCACAGCGGAGG	GTTTTAGAGCTAGAAATAGCAAGTTAAAATAAGGCTAGTCCGTTATCAACTTGAAAAAGTGGCACCGAGTCGGTGC	GCGTCACAGATTGACGCACAG	((((((.....)))))).((((((....(((..((..((((.............)))).)).)))...))))))........((((((...))))))	-24.4	-8.7
Hart2015-Hct116	GGGCGGAGTGGAAAGGACGC	Human	hg38	chr22	50227962	50227982	Cas9	0.164917	Endogenous	GGGTGGGCGGAGTGGAAAGGACGCAGGCCC	GTTTTAGAGCTAGAAATAGCAAGTTAAAATAAGGCTAGTCCGTTATCAACTTGAAAAAGTGGCACCGAGTCGGTGC	GGGGCGGAGTGGAAAGGACGC	..((((((.(((.........(((((((.((((....))))...)))))))....))).))))))....((((....)))).((((((...))))))	-24.9	-1.6
Hart2015-Hct116	CCAGGGCTCGCCATGAAGCC	Human	hg38	chr19	39846292	39846312	Cas9	0.293667	Endogenous	CAAACCAGGGCTCGCCATGAAGCCAGGTCA	GTTTTAGAGCTAGAAATAGCAAGTTAAAATAAGGCTAGTCCGTTATCAACTTGAAAAAGTGGCACCGAGTCGGTGC	GCCAGGGCTCGCCATGAAGCC	....(((((........(((((((((((.((((....))))...)))))))..))))))))).......((((....)))).((((((...))))))	-25.7	-3.5
Hart2015-Hct116	AAGTTGAAGCGCTGGAAGAA	Human	hg38	chr10	97401172	97401192	Cas9	0.202583	Endogenous	AGCTAAGTTGAAGCGCTGGAAGAAAGGCCA	GTTTTAGAGCTAGAAATAGCAAGTTAAAATAAGGCTAGTCCGTTATCAACTTGAAAAAGTGGCACCGAGTCGGTGC	GAAGTTGAAGCGCTGGAAGAA	.(((((((((((((((.....(((((((.((((....))))...)))))))....))))..)))).))))))).........((((((...))))))	-26.8	0
Hart2015-Hct116	GACCTCAAGGAGGAGCGCGG	Human	hg38	chr1	15946179	15946199	Cas9	0.237667	Endogenous	CAGGGACCTCAAGGAGGAGCGCGGCGGTCA	GTTTTAGAGCTAGAAATAGCAAGTTAAAATAAGGCTAGTCCGTTATCAACTTGAAAAAGTGGCACCGAGTCGGTGC	GGACCTCAAGGAGGAGCGCGG	.........(((..(((....(((((((.((((....))))...)))))))...)))..))).......((((....)))).((((((...))))))	-24.7	-4.3
Hart2015-Hct116	TTAAATTGGCAGGGAGGAGG	Human	hg38	chr4	183693010	183693030	Cas9	-0.245167	Endogenous	GGTTTTAAATTGGCAGGGAGGAGGAGGAGA	GTTTTAGAGCTAGAAATAGCAAGTTAAAATAAGGCTAGTCCGTTATCAACTTGAAAAAGTGGCACCGAGTCGGTGC	GTTAAATTGGCAGGGAGGAGG	.......((((.(((.((...(((((((.((((....))))...)))))))....))..)))))))...((((....)))).((((((...))))))	-21	0
Hart2015-Hct116	TCCTGTGAAAGCCAAGAACG	Human	hg38	chr2	231460785	231460805	Cas9	1.94367	Endogenous	TTGTTCCTGTGAAAGCCAAGAACGTGGCTG	GTTTTAGAGCTAGAAATAGCAAGTTAAAATAAGGCTAGTCCGTTATCAACTTGAAAAAGTGGCACCGAGTCGGTGC	GTCCTGTGAAAGCCAAGAACG	........((((((......))))))...((((....))))(((((...((((.(......).)))).))))).........((((((...))))))	-19.5	0
Hart2015-Hct116	TGGTGTCTGAGTGCTCCGCG	Human	hg38	chr5	168486508	168486528	Cas9	-0.8145	Endogenous	GTACTGGTGTCTGAGTGCTCCGCGCGGCTG	GTTTTAGAGCTAGAAATAGCAAGTTAAAATAAGGCTAGTCCGTTATCAACTTGAAAAAGTGGCACCGAGTCGGTGC	GTGGTGTCTGAGTGCTCCGCG	.(((((.(.((.((..((...(((((((.((((....))))...)))))))..)).)).)).).)))))((((....)))).((((((...))))))	-22.1	-6.1
Hart2015-Hct116	CACCTGTCAATTTCTGCAGC	Human	hg38	chr2	9455740	9455760	Cas9	0.63525	Endogenous	CACACACCTGTCAATTTCTGCAGCTGGTAA	GTTTTAGAGCTAGAAATAGCAAGTTAAAATAAGGCTAGTCCGTTATCAACTTGAAAAAGTGGCACCGAGTCGGTGC	GCACCTGTCAATTTCTGCAGC	.(((......((((((..(((........)))))))))..((((((...((((.(......).)))).)))))).....)))((((((...))))))	-20.3	-1.9
Hart2015-Hct116	GAAGCTGGTTCAGGCACGCC	Human	hg38	chrX	24703300	24703320	Cas9	-0.0928333	Endogenous	ATTCGAAGCTGGTTCAGGCACGCCAGGATG	GTTTTAGAGCTAGAAATAGCAAGTTAAAATAAGGCTAGTCCGTTATCAACTTGAAAAAGTGGCACCGAGTCGGTGC	GGAAGCTGGTTCAGGCACGCC	..(((.((((...(((..((((((((((.((((....))))...)))))))..)))..).))...)))).))).........((((((...))))))	-24.8	-2.5
Hart2015-Hct116	AGCAGTCGGCAAGGACAACC	Human	hg38	chr11	119131602	119131622	Cas9	1.48317	Endogenous	ACGAAGCAGTCGGCAAGGACAACCCGGTGG	GTTTTAGAGCTAGAAATAGCAAGTTAAAATAAGGCTAGTCCGTTATCAACTTGAAAAAGTGGCACCGAGTCGGTGC	GAGCAGTCGGCAAGGACAACC	..((.....))..((((..(((((((((.((((....))))...)))))))..))...)))).......((((....)))).((((((...))))))	-22.4	-3.1
Hart2015-Hct116	GGAGGGTCAGATGGTCCAAG	Human	hg38	chr16	70535312	70535332	Cas9	5.97058	Endogenous	TCCAGGAGGGTCAGATGGTCCAAGTGGAGT	GTTTTAGAGCTAGAAATAGCAAGTTAAAATAAGGCTAGTCCGTTATCAACTTGAAAAAGTGGCACCGAGTCGGTGC	GGGAGGGTCAGATGGTCCAAG	..((.((.....(((((....(((((((.((((....))))...)))))))..)))))..)).))....((((....)))).((((((...))))))	-22.7	-2.4
Hart2015-Hct116	TCAGTACTCAGCCTGGCAAG	Human	hg38	chr14	23034647	23034667	Cas9	0.0690833	Endogenous	GCGTTCAGTACTCAGCCTGGCAAGGGGGCT	GTTTTAGAGCTAGAAATAGCAAGTTAAAATAAGGCTAGTCCGTTATCAACTTGAAAAAGTGGCACCGAGTCGGTGC	GTCAGTACTCAGCCTGGCAAG	.............(((((...(((((((.((((....))))...)))))))...)))))..........((((....)))).((((((...))))))	-23.6	-5.4
Hart2015-Hct116	CTTTCGGACAACGGATCGCC	Human	hg38	chr2	86088644	86088664	Cas9	-0.155417	Endogenous	GTTCCTTTCGGACAACGGATCGCCCGGTCC	GTTTTAGAGCTAGAAATAGCAAGTTAAAATAAGGCTAGTCCGTTATCAACTTGAAAAAGTGGCACCGAGTCGGTGC	GCTTTCGGACAACGGATCGCC	.......((.(((((((.((((((((((.((((....))))...)))))))..)))..))))))).)).((((....)))).((((((...))))))	-30	-4
Hart2015-Hct116	CGAAGATGGAGGGAATGCGG	Human	hg38	chr4	70688952	70688972	Cas9	1.79233	Endogenous	ACGACGAAGATGGAGGGAATGCGGGGGAGG	GTTTTAGAGCTAGAAATAGCAAGTTAAAATAAGGCTAGTCCGTTATCAACTTGAAAAAGTGGCACCGAGTCGGTGC	GCGAAGATGGAGGGAATGCGG	.....(((((.(((...((..(((((((.((((....))))...)))))))...))...))).))))).((((....)))).((((((...))))))	-26.6	0
Hart2015-Hct116	TAGTCACAAGCTCTATGCCG	Human	hg38	chr12	53272754	53272774	Cas9	6.28567	Endogenous	TCTATAGTCACAAGCTCTATGCCGAGGCCT	GTTTTAGAGCTAGAAATAGCAAGTTAAAATAAGGCTAGTCCGTTATCAACTTGAAAAAGTGGCACCGAGTCGGTGC	GTAGTCACAAGCTCTATGCCG	.....(((.(((((((.........)))))))........((((((...((((.(......).)))).)))))).....)))((((((...))))))	-23.2	-0.8
Hart2015-Hct116	CTTGCTGCTTTGAGTGAGAG	Human	hg38	chr12	123350394	123350414	Cas9	0.290333	Endogenous	ACTGCTTGCTGCTTTGAGTGAGAGTGGAAT	GTTTTAGAGCTAGAAATAGCAAGTTAAAATAAGGCTAGTCCGTTATCAACTTGAAAAAGTGGCACCGAGTCGGTGC	GCTTGCTGCTTTGAGTGAGAG	(((((((((((((((........)))))))).......)))))))....((((.(......).))))..((((....)))).((((((...))))))	-23.3	-5.1
Hart2015-Hct116	GGGTGAGAACCTATCACCGG	Human	hg38	chr14	49669548	49669568	Cas9	2.08517	Endogenous	ATCAGGGTGAGAACCTATCACCGGAGGAGT	GTTTTAGAGCTAGAAATAGCAAGTTAAAATAAGGCTAGTCCGTTATCAACTTGAAAAAGTGGCACCGAGTCGGTGC	GGGGTGAGAACCTATCACCGG	.((((....))))..((((((.((...(.((((.......((((((...((((.(......).)))).))))))......)))).).)).)))))).	-22.9	-6.8
Hart2015-Hct116	TCTCAGTACAGGGCCCACAA	Human	hg38	chr6	44311072	44311092	Cas9	0.495333	Endogenous	TGGATCTCAGTACAGGGCCCACAAGGGCCA	GTTTTAGAGCTAGAAATAGCAAGTTAAAATAAGGCTAGTCCGTTATCAACTTGAAAAAGTGGCACCGAGTCGGTGC	GTCTCAGTACAGGGCCCACAA	......(((..((((...(..(((((((.((((....))))...)))))))..)....))))..)))..((((....)))).((((((...))))))	-20.6	-1.1
Hart2015-Hct116	ATATGTAGTTGACACGGGCA	Human	hg38	chr17	5455186	5455206	Cas9	0.85	Endogenous	TAAAATATGTAGTTGACACGGGCATGGTTA	GTTTTAGAGCTAGAAATAGCAAGTTAAAATAAGGCTAGTCCGTTATCAACTTGAAAAAGTGGCACCGAGTCGGTGC	GATATGTAGTTGACACGGGCA	.......((((((.(((((((((((((..((((....)))).........))))))).))))))..))))))..........((((((...))))))	-29.2	-0.2
Hart2015-Hct116	AGCAACAGCAGGGCGTGGAA	Human	hg38	chr14	54967336	54967356	Cas9	0.789667	Endogenous	ATATAGCAACAGCAGGGCGTGGAAGGGTTG	GTTTTAGAGCTAGAAATAGCAAGTTAAAATAAGGCTAGTCCGTTATCAACTTGAAAAAGTGGCACCGAGTCGGTGC	GAGCAACAGCAGGGCGTGGAA	..((....)).((((.(((..(((((((.((((....))))...)))))))....))))))).......((((....)))).((((((...))))))	-22.9	-0.8
Hart2015-Hct116	GCACCAAGTAGATCATCAGA	Human	hg38	chr5	169593409	169593429	Cas9	1.52208	Endogenous	TGAAGCACCAAGTAGATCATCAGAAGGAAC	GTTTTAGAGCTAGAAATAGCAAGTTAAAATAAGGCTAGTCCGTTATCAACTTGAAAAAGTGGCACCGAGTCGGTGC	GGCACCAAGTAGATCATCAGA	..((((((((.(((.((...(((((((..((((....)))).........))))))).....)).))).))))).....)))((((((...))))))	-19.7	0
Hart2015-Hct116	CCTTTCCGGTATCCGTACGG	Human	hg38	chr14	77754988	77755008	Cas9	3.16725	Endogenous	CCAGCCTTTCCGGTATCCGTACGGGGGAGG	GTTTTAGAGCTAGAAATAGCAAGTTAAAATAAGGCTAGTCCGTTATCAACTTGAAAAAGTGGCACCGAGTCGGTGC	GCCTTTCCGGTATCCGTACGG	(((((.(((.........)))(((((((.((((....))))...)))))))))))).............((((....)))).((((((...))))))	-23.3	-1.9
Hart2015-Hct116	TTGGTGCAAACCCTGGGAGA	Human	hg38	chr11	125626798	125626818	Cas9	7.2525	Endogenous	GGACTTGGTGCAAACCCTGGGAGAAGGTGC	GTTTTAGAGCTAGAAATAGCAAGTTAAAATAAGGCTAGTCCGTTATCAACTTGAAAAAGTGGCACCGAGTCGGTGC	GTTGGTGCAAACCCTGGGAGA	(((((((......((((....(((((((.((((....))))...)))))))....)))).....)))))))...........((((((...))))))	-23	-2.2
Hart2015-Hct116	TCTTCCAGTTATGCAGCACC	Human	hg38	chr5	69177282	69177302	Cas9	2.38108	Endogenous	CTCTTCTTCCAGTTATGCAGCACCTGGCTA	GTTTTAGAGCTAGAAATAGCAAGTTAAAATAAGGCTAGTCCGTTATCAACTTGAAAAAGTGGCACCGAGTCGGTGC	GTCTTCCAGTTATGCAGCACC	................((((((.(((.(.((((.......((((((...((((.(......).)))).))))))......)))).).))).))))))	-20.6	0
Hart2015-Hct116	TGGAGGACCAGTTCGCCAAG	Human	hg38	chr8	66429630	66429650	Cas9	2.63983	Endogenous	CCCTTGGAGGACCAGTTCGCCAAGCGGATT	GTTTTAGAGCTAGAAATAGCAAGTTAAAATAAGGCTAGTCCGTTATCAACTTGAAAAAGTGGCACCGAGTCGGTGC	GTGGAGGACCAGTTCGCCAAG	((((.((((......(((...(((((((.((((....))))...)))))))..)))..)))).))))..((((....)))).((((((...))))))	-24.9	-3.1
Hart2015-Hct116	AAAGGTTGCTACTTAGCCAC	Human	hg38	chr5	154931507	154931527	Cas9	4.33433	Endogenous	AACAAAAGGTTGCTACTTAGCCACTGGAAG	GTTTTAGAGCTAGAAATAGCAAGTTAAAATAAGGCTAGTCCGTTATCAACTTGAAAAAGTGGCACCGAGTCGGTGC	GAAAGGTTGCTACTTAGCCAC	...((((((..((((((((..(((((((.((((....))))...)))))))..))))))...))...)))))).........((((((...))))))	-26.1	-3.4
Hart2015-Hct116	GAGACACTGCTCTGACAAAG	Human	hg38	chr15	40645065	40645085	Cas9	2.104	Endogenous	AAATGAGACACTGCTCTGACAAAGAGGTAC	GTTTTAGAGCTAGAAATAGCAAGTTAAAATAAGGCTAGTCCGTTATCAACTTGAAAAAGTGGCACCGAGTCGGTGC	GGAGACACTGCTCTGACAAAG	.....(((((((((((........))))))).........((((((...((((.(......).)))).))))))....))))((((((...))))))	-24	-2.7
Hart2015-Hct116	GCCTTGATACAGTCTAGACG	Human	hg38	chr7	135576367	135576387	Cas9	3.05842	Endogenous	GAAAGCCTTGATACAGTCTAGACGGGGAAA	GTTTTAGAGCTAGAAATAGCAAGTTAAAATAAGGCTAGTCCGTTATCAACTTGAAAAAGTGGCACCGAGTCGGTGC	GGCCTTGATACAGTCTAGACG	.....((((((.(.((((...(((((((.((((....))))...)))))))....)))).).).)))))((((....)))).((((((...))))))	-24.7	-0.3
Hart2015-Hct116	CGGAAGAAGATACCTCAGAA	Human	hg38	chr14	23477523	23477543	Cas9	0.281917	Endogenous	GAAGCGGAAGAAGATACCTCAGAAAGGTCG	GTTTTAGAGCTAGAAATAGCAAGTTAAAATAAGGCTAGTCCGTTATCAACTTGAAAAAGTGGCACCGAGTCGGTGC	GCGGAAGAAGATACCTCAGAA	(((((........(((.....(((((((.((((....))))...))))))).)))....))))).....((((....)))).((((((...))))))	-19.9	0
Hart2015-Hct116	GCTTCACTCGCACGTCCGCA	Human	hg38	chrX	49123638	49123658	Cas9	1.85692	Endogenous	TTCGGCTTCACTCGCACGTCCGCACGGAGG	GTTTTAGAGCTAGAAATAGCAAGTTAAAATAAGGCTAGTCCGTTATCAACTTGAAAAAGTGGCACCGAGTCGGTGC	GGCTTCACTCGCACGTCCGCA	(((((.(((.((......)))))....)))))........((((((...((((.(......).)))).))))))........((((((...))))))	-19.8	-1
Hart2015-Hct116	ACTTTACCGTGGTGCTCGAA	Human	hg38	chr15	66500285	66500305	Cas9	1.93467	Endogenous	TATCACTTTACCGTGGTGCTCGAAGGGCTC	GTTTTAGAGCTAGAAATAGCAAGTTAAAATAAGGCTAGTCCGTTATCAACTTGAAAAAGTGGCACCGAGTCGGTGC	GACTTTACCGTGGTGCTCGAA	.....((((((((((((....(((((((.((((....))))...)))))))..((.....)).......((((....)))))))))))...))))).	-21.3	0
Hart2015-Hct116	CTAGCGAGTTATGGCGACGA	Human	hg38	chr21	31659759	31659779	Cas9	0.467167	Endogenous	TGGCCTAGCGAGTTATGGCGACGAAGGCCG	GTTTTAGAGCTAGAAATAGCAAGTTAAAATAAGGCTAGTCCGTTATCAACTTGAAAAAGTGGCACCGAGTCGGTGC	GCTAGCGAGTTATGGCGACGA	(((..((((((((((((((.(((((((..((((....)))).........))))))).)).)))))).))))))....))).((((((...))))))	-27.2	-3.9
Hart2015-Hct116	TTCTGAGATTCCCTCCAGGC	Human	hg38	chr1	92324183	92324203	Cas9	-0.0353333	Endogenous	GCTGTTCTGAGATTCCCTCCAGGCAGGGAA	GTTTTAGAGCTAGAAATAGCAAGTTAAAATAAGGCTAGTCCGTTATCAACTTGAAAAAGTGGCACCGAGTCGGTGC	GTTCTGAGATTCCCTCCAGGC	((((((((((.((.....)).)))))))))).........((((((...((((.(......).)))).))))))........((((((...))))))	-25.6	-2.4
Hart2015-Hct116	GCCCTTGCTGCTGTGGGACA	Human	hg38	chr1	113912039	113912059	Cas9	0.947	Endogenous	GGGTGCCCTTGCTGCTGTGGGACAGGGGAG	GTTTTAGAGCTAGAAATAGCAAGTTAAAATAAGGCTAGTCCGTTATCAACTTGAAAAAGTGGCACCGAGTCGGTGC	GGCCCTTGCTGCTGTGGGACA	(((....)))......(((((((((((..((((....)))).........))))))).)))).......((((....)))).((((((...))))))	-23.4	-3.6
Hart2015-Hct116	ACATCATCTGGACCCTGACA	Human	hg38	chr6	88612768	88612788	Cas9	-0.00583333	Endogenous	GAAAACATCATCTGGACCCTGACACGGAGC	GTTTTAGAGCTAGAAATAGCAAGTTAAAATAAGGCTAGTCCGTTATCAACTTGAAAAAGTGGCACCGAGTCGGTGC	GACATCATCTGGACCCTGACA	.........((((((((....(((((((.((((....))))...))))))).)))...)))))......((((....)))).((((((...))))))	-21.7	0
Hart2015-Hct116	GACGGACTTTAAGGCCCAGC	Human	hg38	chr7	100706955	100706975	Cas9	1.27708	Endogenous	TGAAGACGGACTTTAAGGCCCAGCTGGCCC	GTTTTAGAGCTAGAAATAGCAAGTTAAAATAAGGCTAGTCCGTTATCAACTTGAAAAAGTGGCACCGAGTCGGTGC	GGACGGACTTTAAGGCCCAGC	.((((((((....((((....(((((((.((((....))))...)))))))..))))))))))))....((((....)))).((((((...))))))	-31.9	-1
Hart2015-Hct116	CATCCTCTGCCAGTCGCAAA	Human	hg38	chr6	43570632	43570652	Cas9	0.1585	Endogenous	ACTACATCCTCTGCCAGTCGCAAAAGGATA	GTTTTAGAGCTAGAAATAGCAAGTTAAAATAAGGCTAGTCCGTTATCAACTTGAAAAAGTGGCACCGAGTCGGTGC	GCATCCTCTGCCAGTCGCAAA	((((((((((((....((...(((((((.((((....))))...)))))))...)).............((((....))))))))..)))..)))))	-20.5	-1.4
Hart2015-Hct116	TGCCCTCCTTCATAGTGAGA	Human	hg38	chr15	45405483	45405503	Cas9	2.88325	Endogenous	TGCATGCCCTCCTTCATAGTGAGAAGGTAA	GTTTTAGAGCTAGAAATAGCAAGTTAAAATAAGGCTAGTCCGTTATCAACTTGAAAAAGTGGCACCGAGTCGGTGC	GTGCCCTCCTTCATAGTGAGA	..((((((((....)).))).(((((((.((((....))))...)))))))..))).............((((....)))).((((((...))))))	-20.8	-2.9
Hart2015-Hct116	AGGGATATCTTCACTCCACA	Human	hg38	chr13	30621199	30621219	Cas9	1.57233	Endogenous	ATATAGGGATATCTTCACTCCACATGGTGG	GTTTTAGAGCTAGAAATAGCAAGTTAAAATAAGGCTAGTCCGTTATCAACTTGAAAAAGTGGCACCGAGTCGGTGC	GAGGGATATCTTCACTCCACA	((.((((.((((.........(((((((.((((....))))...)))))))))))...)))).))....((((....)))).((((((...))))))	-20.1	-2.7
Hart2015-Hct116	CTAGGATCTTTGAACTGACC	Human	hg38	chr7	156963903	156963923	Cas9	0.0519167	Endogenous	AGTTCTAGGATCTTTGAACTGACCTGGAAG	GTTTTAGAGCTAGAAATAGCAAGTTAAAATAAGGCTAGTCCGTTATCAACTTGAAAAAGTGGCACCGAGTCGGTGC	GCTAGGATCTTTGAACTGACC	.....(((...((.((((.(((((((((.((((....))))...)))))))..)).)))).))..))).((((....)))).((((((...))))))	-20.6	-0.9
Hart2015-Hct116	AGAGTTCTTCATACCCGCCC	Human	hg38	chrX	78118164	78118184	Cas9	4.014	Endogenous	TTAAAGAGTTCTTCATACCCGCCCAGGATG	GTTTTAGAGCTAGAAATAGCAAGTTAAAATAAGGCTAGTCCGTTATCAACTTGAAAAAGTGGCACCGAGTCGGTGC	GAGAGTTCTTCATACCCGCCC	.................(((.(((((((.((((....))))...)))))))..))).............((((....)))).((((((...))))))	-20.2	0
Hart2015-Hct116	CAGAATCTCGTGTGGCAGCG	Human	hg38	chr17	80139070	80139090	Cas9	0.255667	Endogenous	TCTCCAGAATCTCGTGTGGCAGCGTGGCAC	GTTTTAGAGCTAGAAATAGCAAGTTAAAATAAGGCTAGTCCGTTATCAACTTGAAAAAGTGGCACCGAGTCGGTGC	GCAGAATCTCGTGTGGCAGCG	(((....((((.(((.((((.(((((((.((((....))))...)))))))...)))............((((....))))).)))))))....)))	-21.9	-0.5
Hart2015-Hct116	TAAGGATGAGTGGACTCAGC	Human	hg38	chr11	106090635	106090655	Cas9	1.91042	Endogenous	GCTTTAAGGATGAGTGGACTCAGCTGGATA	GTTTTAGAGCTAGAAATAGCAAGTTAAAATAAGGCTAGTCCGTTATCAACTTGAAAAAGTGGCACCGAGTCGGTGC	GTAAGGATGAGTGGACTCAGC	.....(((((.((((((.((((((((((.((((....))))...)))))))...)))))))))))))).((((....)))).((((((...))))))	-30.6	-2.4
Hart2015-Hct116	GGTGGTGTGGCCAATCCCAG	Human	hg38	chr1	11996214	11996234	Cas9	6.06217	Endogenous	AATTGGTGGTGTGGCCAATCCCAGAGGGCA	GTTTTAGAGCTAGAAATAGCAAGTTAAAATAAGGCTAGTCCGTTATCAACTTGAAAAAGTGGCACCGAGTCGGTGC	GGGTGGTGTGGCCAATCCCAG	....((..(((((........(((((((.((((....))))...)))))))..)))))..)).......((((....)))).((((((...))))))	-23.6	-7
Hart2015-Hct116	AGAACTACGAGCTGCGAGAA	Human	hg38	chr11	62589152	62589172	Cas9	0.484	Endogenous	TGGTAGAACTACGAGCTGCGAGAAAGGCCC	GTTTTAGAGCTAGAAATAGCAAGTTAAAATAAGGCTAGTCCGTTATCAACTTGAAAAAGTGGCACCGAGTCGGTGC	GAGAACTACGAGCTGCGAGAA	((.....(((.(((((.....(((((((.((((....))))...)))))))...)).))).)))..)).((((....)))).((((((...))))))	-22	0
Hart2015-Hct116	CGTGCGGCTGCACACCAACA	Human	hg38	chr22	21686943	21686963	Cas9	-0.373	Endogenous	GCTACGTGCGGCTGCACACCAACAAGGGCG	GTTTTAGAGCTAGAAATAGCAAGTTAAAATAAGGCTAGTCCGTTATCAACTTGAAAAAGTGGCACCGAGTCGGTGC	GCGTGCGGCTGCACACCAACA	....((((((((.........(((((((.((((....))))...)))))))...)).)).)))).....((((....)))).((((((...))))))	-21.1	-5.1
Hart2015-Hct116	TTACCTGACATGGGAAACAG	Human	hg38	chr3	48454402	48454422	Cas9	1.24867	Endogenous	ATCATTACCTGACATGGGAAACAGAGGGAG	GTTTTAGAGCTAGAAATAGCAAGTTAAAATAAGGCTAGTCCGTTATCAACTTGAAAAAGTGGCACCGAGTCGGTGC	GTTACCTGACATGGGAAACAG	......(((.(((((......(((((((.((((....))))...)))))))........)))))..)))((((....)))).((((((...))))))	-20.1	-3.6
Hart2015-Hct116	CCTACCAGCTCGGTTTCCAC	Human	hg38	chr17	4797547	4797567	Cas9	0.667167	Endogenous	GTCACCTACCAGCTCGGTTTCCACAGGTGC	GTTTTAGAGCTAGAAATAGCAAGTTAAAATAAGGCTAGTCCGTTATCAACTTGAAAAAGTGGCACCGAGTCGGTGC	GCCTACCAGCTCGGTTTCCAC	...((((.(((((((..((((.((((...((((....))))(((((...((((.(......).)))).))))).)))).)))).))))))).)))).	-27	-1.3
Hart2015-Hct116	ATGCGGTGGTCCTTGAGAAA	Human	hg38	chr17	78214352	78214372	Cas9	0.989583	Endogenous	AGAGATGCGGTGGTCCTTGAGAAAGGGCTG	GTTTTAGAGCTAGAAATAGCAAGTTAAAATAAGGCTAGTCCGTTATCAACTTGAAAAAGTGGCACCGAGTCGGTGC	GATGCGGTGGTCCTTGAGAAA	((((((((((.((((......(((((((.((((....))))...))))))))))))))..))).)))).((((....)))).((((((...))))))	-26	-0.7
Hart2015-Hct116	GATCAGCGGTTTGTATGGAA	Human	hg38	chr3	45713139	45713159	Cas9	4.08308	Endogenous	GGCAGATCAGCGGTTTGTATGGAATGGTCA	GTTTTAGAGCTAGAAATAGCAAGTTAAAATAAGGCTAGTCCGTTATCAACTTGAAAAAGTGGCACCGAGTCGGTGC	GGATCAGCGGTTTGTATGGAA	.(((.(((((...((......(((((((.((((....))))...)))))))...))....)))))))).((((....)))).((((((...))))))	-22.5	0
Hart2015-Hct116	AACCGAGGCCTCAGGCCAGG	Human	hg38	chr19	45408394	45408414	Cas9	2.0925	Endogenous	ACAGAACCGAGGCCTCAGGCCAGGAGGGAT	GTTTTAGAGCTAGAAATAGCAAGTTAAAATAAGGCTAGTCCGTTATCAACTTGAAAAAGTGGCACCGAGTCGGTGC	GAACCGAGGCCTCAGGCCAGG	(((((..((((...))))..)))))....((((....))))(((((...((((.(......).)))).))))).........((((((...))))))	-26.8	-7.3
Hart2015-Hct116	GGGCTATACCAAAGAAGAAG	Human	hg38	chr6	7593825	7593845	Cas9	1.02258	Endogenous	AAATGGGCTATACCAAAGAAGAAGAGGTAC	GTTTTAGAGCTAGAAATAGCAAGTTAAAATAAGGCTAGTCCGTTATCAACTTGAAAAAGTGGCACCGAGTCGGTGC	GGGGCTATACCAAAGAAGAAG	.((((((..((..........(((((((.((((....))))...)))))))..)).)))))).......((((....)))).((((((...))))))	-22.1	-1.8
Hart2015-Hct116	TCATGCCTTCGACAAAGCCC	Human	hg38	chr8	33496650	33496670	Cas9	1.61458	Endogenous	CCATTCATGCCTTCGACAAAGCCCTGGAAC	GTTTTAGAGCTAGAAATAGCAAGTTAAAATAAGGCTAGTCCGTTATCAACTTGAAAAAGTGGCACCGAGTCGGTGC	GTCATGCCTTCGACAAAGCCC	(((........)))..((((.(((((((.((((....))))...)))))))..))))............((((....)))).((((((...))))))	-23.7	-2.3
Hart2015-Hct116	CAGTCGGAGAGGAAGCCCGG	Human	hg38	chr17	44210417	44210437	Cas9	2.28225	Endogenous	GGCTCAGTCGGAGAGGAAGCCCGGCGGGGA	GTTTTAGAGCTAGAAATAGCAAGTTAAAATAAGGCTAGTCCGTTATCAACTTGAAAAAGTGGCACCGAGTCGGTGC	GCAGTCGGAGAGGAAGCCCGG	.....((((.....((((...(((((((.((((....))))...)))))))..))))..))))......((((....)))).((((((...))))))	-25.6	-2.6
Hart2015-Hct116	CACTGCAGAGCAGCGGCGCA	Human	hg38	chr1	44219165	44219185	Cas9	0.719417	Endogenous	ACACCACTGCAGAGCAGCGGCGCACGGAAC	GTTTTAGAGCTAGAAATAGCAAGTTAAAATAAGGCTAGTCCGTTATCAACTTGAAAAAGTGGCACCGAGTCGGTGC	GCACTGCAGAGCAGCGGCGCA	((.((((......)))).)).(((((((.((((....))))...)))))))..................((((....)))).((((((...))))))	-24.1	-8.5
Hart2015-Hct116	CAAATATGGGCGGAAGAAGG	Human	hg38	chr4	56490385	56490405	Cas9	1.71242	Endogenous	AACTCAAATATGGGCGGAAGAAGGAGGCAA	GTTTTAGAGCTAGAAATAGCAAGTTAAAATAAGGCTAGTCCGTTATCAACTTGAAAAAGTGGCACCGAGTCGGTGC	GCAAATATGGGCGGAAGAAGG	.........((((((((....(((((((.((((....))))...)))))))....))..))))))....((((....)))).((((((...))))))	-23.7	-1
Hart2015-Hct116	CCCAAGAGGAAGGCCTCGGG	Human	hg38	chr21	32392881	32392901	Cas9	4.95092	Endogenous	GGTCCCCAAGAGGAAGGCCTCGGGCGGCCA	GTTTTAGAGCTAGAAATAGCAAGTTAAAATAAGGCTAGTCCGTTATCAACTTGAAAAAGTGGCACCGAGTCGGTGC	GCCCAAGAGGAAGGCCTCGGG	((((..((((....)))).))))......((((....))))(((((...((((.(......).)))).))))).........((((((...))))))	-25.7	-7.5
Hart2015-Hct116	CTTGGAGAAGGAGCATGAGG	Human	hg38	chr16	31127066	31127086	Cas9	2.57817	Endogenous	CAGCCTTGGAGAAGGAGCATGAGGCGGTAA	GTTTTAGAGCTAGAAATAGCAAGTTAAAATAAGGCTAGTCCGTTATCAACTTGAAAAAGTGGCACCGAGTCGGTGC	GCTTGGAGAAGGAGCATGAGG	....(((.....(((......(((((((.((((....))))...)))))))...)))..))).......((((....)))).((((((...))))))	-21	-3.6
Hart2015-Hct116	CGTGGCCATGTCCCAGCGAG	Human	hg38	chr12	124975446	124975466	Cas9	4.41008	Endogenous	CCGCCGTGGCCATGTCCCAGCGAGTGGCCA	GTTTTAGAGCTAGAAATAGCAAGTTAAAATAAGGCTAGTCCGTTATCAACTTGAAAAAGTGGCACCGAGTCGGTGC	GCGTGGCCATGTCCCAGCGAG	(((.(((........(((...(((((((.((((....))))...)))))))...))).)))))).....((((....)))).((((((...))))))	-21.6	-3.5
Hart2015-Hct116	TGCCTCCCAGACGGTGAAGA	Human	hg38	chr14	23033598	23033618	Cas9	2.15883	Endogenous	ACATTGCCTCCCAGACGGTGAAGAAGGTGA	GTTTTAGAGCTAGAAATAGCAAGTTAAAATAAGGCTAGTCCGTTATCAACTTGAAAAAGTGGCACCGAGTCGGTGC	GTGCCTCCCAGACGGTGAAGA	..........(((((.....(((((((..((((....)))).........)))))))...)))))....((((....)))).((((((...))))))	-21.6	-2
Hart2015-Hct116	CCCTCGTTCTGCTGGCCAAG	Human	hg38	chr16	5075514	5075534	Cas9	0.374917	Endogenous	CATCCCCTCGTTCTGCTGGCCAAGTGGTGA	GTTTTAGAGCTAGAAATAGCAAGTTAAAATAAGGCTAGTCCGTTATCAACTTGAAAAAGTGGCACCGAGTCGGTGC	GCCCTCGTTCTGCTGGCCAAG	...........(((((((...(((((((.((((....))))...)))))))..))))))).........((((....)))).((((((...))))))	-26.7	-2.1
Hart2015-Hct116	GGTGAAATAGGCACCACAAA	Human	hg38	chr1	28535945	28535965	Cas9	1.25183	Endogenous	CAAAGGTGAAATAGGCACCACAAAAGGCAT	GTTTTAGAGCTAGAAATAGCAAGTTAAAATAAGGCTAGTCCGTTATCAACTTGAAAAAGTGGCACCGAGTCGGTGC	GGGTGAAATAGGCACCACAAA	.((((.......)))).....(((((((.((((....))))...)))))))..................((((....)))).((((((...))))))	-19.9	-4.3
Hart2015-Hct116	GCAGAGTATGACGTCTCCAG	Human	hg38	chr9	108929786	108929806	Cas9	3.83842	Endogenous	GACTGCAGAGTATGACGTCTCCAGAGGCTG	GTTTTAGAGCTAGAAATAGCAAGTTAAAATAAGGCTAGTCCGTTATCAACTTGAAAAAGTGGCACCGAGTCGGTGC	GGCAGAGTATGACGTCTCCAG	....((((((((((.((((..(((((((.((((....))))...)))))))..))..))..))))))..)))).........((((((...))))))	-21.5	-3.7
Hart2015-Hct116	CGTGGAAAGCCTAAGAGCAC	Human	hg38	chr1	153665677	153665697	Cas9	3.28867	Endogenous	AAGTCGTGGAAAGCCTAAGAGCACAGGATC	GTTTTAGAGCTAGAAATAGCAAGTTAAAATAAGGCTAGTCCGTTATCAACTTGAAAAAGTGGCACCGAGTCGGTGC	GCGTGGAAAGCCTAAGAGCAC	....(((.(((((........(((((((.((((....))))...))))))).)))))..))).......((((....)))).((((((...))))))	-22.7	-1.8
Hart2015-Hct116	TGCACAGACTTTATGTAGGG	Human	hg38	chr15	89328759	89328779	Cas9	0.439917	Endogenous	GAGGTGCACAGACTTTATGTAGGGGGGCCT	GTTTTAGAGCTAGAAATAGCAAGTTAAAATAAGGCTAGTCCGTTATCAACTTGAAAAAGTGGCACCGAGTCGGTGC	GTGCACAGACTTTATGTAGGG	..((((.(((((..(((....(((((((.((((....))))...)))))))..((.....)).......((((....)))).)))..))))).))))	-19.4	-0.1
Hart2015-Hct116	CCTGGAACCCTTGGAGGACG	Human	hg38	chr11	67392209	67392229	Cas9	3.19842	Endogenous	TCTACCTGGAACCCTTGGAGGACGGGGTGA	GTTTTAGAGCTAGAAATAGCAAGTTAAAATAAGGCTAGTCCGTTATCAACTTGAAAAAGTGGCACCGAGTCGGTGC	GCCTGGAACCCTTGGAGGACG	((((((((((.((....)).)))))))).)).........((((((...((((.(......).)))).))))))........((((((...))))))	-24.8	-1.6
Hart2015-Hct116	AGTATAACTGCCTGACACAG	Human	hg38	chr1	38022723	38022743	Cas9	4.48567	Endogenous	AAGCAGTATAACTGCCTGACACAGCGGATT	GTTTTAGAGCTAGAAATAGCAAGTTAAAATAAGGCTAGTCCGTTATCAACTTGAAAAAGTGGCACCGAGTCGGTGC	GAGTATAACTGCCTGACACAG	((..((.(((((((.......(((((((.((((....))))...))))))).)))).)))..))..)).((((....)))).((((((...))))))	-20.9	0
Hart2015-Hct116	CAGCCGACCTGACTGAAAGA	Human	hg38	chr17	4554024	4554044	Cas9	3.27792	Endogenous	TCACCAGCCGACCTGACTGAAAGAGGGCGA	GTTTTAGAGCTAGAAATAGCAAGTTAAAATAAGGCTAGTCCGTTATCAACTTGAAAAAGTGGCACCGAGTCGGTGC	GCAGCCGACCTGACTGAAAGA	(((.(((((.((.((((((...)))))).((((.......((((((...((((.(......).)))).))))))......))))..)).))))))))	-20.9	-0.8
Hart2015-Hct116	CTGGTTCACACGGCGCAGGG	Human	hg38	chr19	58393467	58393487	Cas9	5.572	Endogenous	TCACCTGGTTCACACGGCGCAGGGGGGACA	GTTTTAGAGCTAGAAATAGCAAGTTAAAATAAGGCTAGTCCGTTATCAACTTGAAAAAGTGGCACCGAGTCGGTGC	GCTGGTTCACACGGCGCAGGG	((((.......))))((....(((((((.((((....))))...)))))))...)).............((((....)))).((((((...))))))	-23.2	-5.1
Hart2015-Hct116	TGTACTCTTGGTGTCCACAA	Human	hg38	chr1	111442717	111442737	Cas9	4.72192	Endogenous	AGCTTGTACTCTTGGTGTCCACAAGGGAGA	GTTTTAGAGCTAGAAATAGCAAGTTAAAATAAGGCTAGTCCGTTATCAACTTGAAAAAGTGGCACCGAGTCGGTGC	GTGTACTCTTGGTGTCCACAA	..((((((((((((.((((..........((((....))))(((((...((((.(......).)))).)))))......)))))))))))..)))))	-25.6	-3.1
Hart2015-Hct116	AGCTTGCATCATACAGCGAG	Human	hg38	chr13	72762011	72762031	Cas9	2.84183	Endogenous	ACACAGCTTGCATCATACAGCGAGTGGCTA	GTTTTAGAGCTAGAAATAGCAAGTTAAAATAAGGCTAGTCCGTTATCAACTTGAAAAAGTGGCACCGAGTCGGTGC	GAGCTTGCATCATACAGCGAG	...(((((........)))))(((((((.((((....))))...)))))))..................((((....)))).((((((...))))))	-21.3	-4.4
Hart2015-Hct116	AGCAACCCAGCTGAACAACA	Human	hg38	chr5	141630045	141630065	Cas9	-0.0851667	Endogenous	AAGGAGCAACCCAGCTGAACAACAAGGTGA	GTTTTAGAGCTAGAAATAGCAAGTTAAAATAAGGCTAGTCCGTTATCAACTTGAAAAAGTGGCACCGAGTCGGTGC	GAGCAACCCAGCTGAACAACA	.(((.....(((((.....))))).....)))........((((((...((((.(......).)))).))))))........((((((...))))))	-19.4	-2.3
Hart2015-Hct116	CTCCCTTTGGCGTAAGCAGA	Human	hg38	chr6	89793871	89793891	Cas9	0.590333	Endogenous	AAGTCTCCCTTTGGCGTAAGCAGAAGGAGC	GTTTTAGAGCTAGAAATAGCAAGTTAAAATAAGGCTAGTCCGTTATCAACTTGAAAAAGTGGCACCGAGTCGGTGC	GCTCCCTTTGGCGTAAGCAGA	........(((((..(((...(((((((.((((....))))...)))))))...)))....)))))...((((....)))).((((((...))))))	-21.5	-1.8
Hart2015-Hct116	TGAAACCCGAGAGGAGCGCA	Human	hg38	chr19	49090322	49090342	Cas9	1.31358	Endogenous	GTGCTGAAACCCGAGAGGAGCGCATGGAGA	GTTTTAGAGCTAGAAATAGCAAGTTAAAATAAGGCTAGTCCGTTATCAACTTGAAAAAGTGGCACCGAGTCGGTGC	GTGAAACCCGAGAGGAGCGCA	.(((....((.((..(((...(((((((.((((....))))...)))))))...)))..))))...)))((((....)))).((((((...))))))	-23.2	-3.2
Hart2015-Hct116	TCACTCACCAAGGGCCGCGC	Human	hg38	chr3	113019533	113019553	Cas9	1.17867	Endogenous	CGCCTCACTCACCAAGGGCCGCGCCGGGGT	GTTTTAGAGCTAGAAATAGCAAGTTAAAATAAGGCTAGTCCGTTATCAACTTGAAAAAGTGGCACCGAGTCGGTGC	GTCACTCACCAAGGGCCGCGC	..((((...((((((((....(((((((.((((....))))...)))))))..)))).............))))....))))((((((...))))))	-23.2	-1.7
Hart2015-Hct116	AACACTCACCATCCTACGAA	Human	hg38	chr20	62387903	62387923	Cas9	1.167	Endogenous	GGGAAACACTCACCATCCTACGAATGGCCC	GTTTTAGAGCTAGAAATAGCAAGTTAAAATAAGGCTAGTCCGTTATCAACTTGAAAAAGTGGCACCGAGTCGGTGC	GAACACTCACCATCCTACGAA	...((((.......(((........))).((((....))))(((((...((((.(......).)))).))))).....))))((((((...))))))	-16.7	0
Hart2015-Hct116	AAAGGCCATCATAGAGACGC	Human	hg38	chr11	61329493	61329513	Cas9	2.75858	Endogenous	TTGAAAAGGCCATCATAGAGACGCAGGCCA	GTTTTAGAGCTAGAAATAGCAAGTTAAAATAAGGCTAGTCCGTTATCAACTTGAAAAAGTGGCACCGAGTCGGTGC	GAAAGGCCATCATAGAGACGC	((..((((.((.....))...(((((((.((((....))))...)))))))..))))..))........((((....)))).((((((...))))))	-18.7	0
Hart2015-Hct116	GAAGCTCCTGGACTATGAGG	Human	hg38	chr19	4429706	4429726	Cas9	1.33117	Endogenous	CTCAGAAGCTCCTGGACTATGAGGTGGACA	GTTTTAGAGCTAGAAATAGCAAGTTAAAATAAGGCTAGTCCGTTATCAACTTGAAAAAGTGGCACCGAGTCGGTGC	GGAAGCTCCTGGACTATGAGG	(((...)))(((((((.....(((((((.((((....))))...))))))).....)))))))......((((....)))).((((((...))))))	-26	-1.5
Hart2015-Hct116	CATGCTTAGCATCCAGGAAA	Human	hg38	chr11	65289057	65289077	Cas9	0.193333	Endogenous	TGTTCATGCTTAGCATCCAGGAAAGGGCCA	GTTTTAGAGCTAGAAATAGCAAGTTAAAATAAGGCTAGTCCGTTATCAACTTGAAAAAGTGGCACCGAGTCGGTGC	GCATGCTTAGCATCCAGGAAA	(.((((...)))).).(((.(((((((..((((....)))).........)))))))..))).......((((....)))).((((((...))))))	-19.8	-1.7
Hart2015-Hct116	AGGGATGCCCAATACAAACA	Human	hg38	chr22	41280715	41280735	Cas9	-0.370417	Endogenous	ACAAAGGGATGCCCAATACAAACATGGAAA	GTTTTAGAGCTAGAAATAGCAAGTTAAAATAAGGCTAGTCCGTTATCAACTTGAAAAAGTGGCACCGAGTCGGTGC	GAGGGATGCCCAATACAAACA	((.(((((((...........(((((((.((((....))))...)))))))..)))..)))).))....((((....)))).((((((...))))))	-22	-2.7
Hart2015-Hct116	CTGCCAGTATTCCATCGAAG	Human	hg38	chrX	53647519	53647539	Cas9	2.10783	Endogenous	GCATCTGCCAGTATTCCATCGAAGCGGTCC	GTTTTAGAGCTAGAAATAGCAAGTTAAAATAAGGCTAGTCCGTTATCAACTTGAAAAAGTGGCACCGAGTCGGTGC	GCTGCCAGTATTCCATCGAAG	((((((....(((....))).(((((((.((((....))))...)))))))..))).))).........((((....)))).((((((...))))))	-18.9	0
Hart2015-Hct116	TTGCTGAGGGAGGACAGGAG	Human	hg38	chr1	37689749	37689769	Cas9	5.49092	Endogenous	CAGGTTGCTGAGGGAGGACAGGAGGGGCTG	GTTTTAGAGCTAGAAATAGCAAGTTAAAATAAGGCTAGTCCGTTATCAACTTGAAAAAGTGGCACCGAGTCGGTGC	GTTGCTGAGGGAGGACAGGAG	.....(((....((((((...(((((((.((((....))))...)))))))....)).))))....)))((((....)))).((((((...))))))	-25.8	-1.7
Hart2015-Hct116	TTACATGGTCTGGTTCCAGC	Human	hg38	chr7	128997384	128997404	Cas9	2.03558	Endogenous	GAACTTACATGGTCTGGTTCCAGCTGGCAG	GTTTTAGAGCTAGAAATAGCAAGTTAAAATAAGGCTAGTCCGTTATCAACTTGAAAAAGTGGCACCGAGTCGGTGC	GTTACATGGTCTGGTTCCAGC	.....((((.((((((.....(((((((.((((....))))...)))))))..)))))).)))).....((((....)))).((((((...))))))	-24.8	-1.3
Hart2015-Hct116	GGAACCATCCTCTACACAGG	Human	hg38	chr1	113907142	113907162	Cas9	-0.215333	Endogenous	TTTTGGAACCATCCTCTACACAGGTGGGCC	GTTTTAGAGCTAGAAATAGCAAGTTAAAATAAGGCTAGTCCGTTATCAACTTGAAAAAGTGGCACCGAGTCGGTGC	GGGAACCATCCTCTACACAGG	(((..((..(((......)))(((((((.((((....))))...)))))))..))....))).......((((....)))).((((((...))))))	-18.9	-2.1
Hart2015-Hct116	GGTCATGGCCACTACTGGCC	Human	hg38	chr5	140669431	140669451	Cas9	-1.06542	Endogenous	CGCTGGTCATGGCCACTACTGGCCAGGAAG	GTTTTAGAGCTAGAAATAGCAAGTTAAAATAAGGCTAGTCCGTTATCAACTTGAAAAAGTGGCACCGAGTCGGTGC	GGGTCATGGCCACTACTGGCC	.(((.((((.....((((((((((((((.((((....))))...)))))))..))))))))))).))).((((....)))).((((((...))))))	-29.9	-6.7
Hart2015-Hct116	ACTTTCAGCCACCGTACAAG	Human	hg38	chr8	103064719	103064739	Cas9	-0.364167	Endogenous	ATTCACTTTCAGCCACCGTACAAGTGGTCC	GTTTTAGAGCTAGAAATAGCAAGTTAAAATAAGGCTAGTCCGTTATCAACTTGAAAAAGTGGCACCGAGTCGGTGC	GACTTTCAGCCACCGTACAAG	((((...(((((((......)))......((((....))))............))))))))........((((....)))).((((((...))))))	-23.1	0
Hart2015-Hct116	TCCTCCAGGAAGACGTGAGG	Human	hg38	chr16	72099195	72099215	Cas9	1.55425	Endogenous	GTGCTCCTCCAGGAAGACGTGAGGAGGGCG	GTTTTAGAGCTAGAAATAGCAAGTTAAAATAAGGCTAGTCCGTTATCAACTTGAAAAAGTGGCACCGAGTCGGTGC	GTCCTCCAGGAAGACGTGAGG	.(((....))).((((.((.(((((((..((((....)))).........)))))))..))))))....((((....)))).((((((...))))))	-21.8	-3.8
Hart2015-Hct116	GAAACGGCGGCAGCTGCAGG	Human	hg38	chr17	44210871	44210891	Cas9	0.46325	Endogenous	AGGAGAAACGGCGGCAGCTGCAGGAGGAGC	GTTTTAGAGCTAGAAATAGCAAGTTAAAATAAGGCTAGTCCGTTATCAACTTGAAAAAGTGGCACCGAGTCGGTGC	GGAAACGGCGGCAGCTGCAGG	((.(((((..((((((.....(((((((.((((....))))...)))))))..)))).))))))).)).((((....)))).((((((...))))))	-26.8	-4.7
Hart2015-Hct116	CTGGTAGAACTCCTCTGCGG	Human	hg38	chr1	109236046	109236066	Cas9	5.38892	Endogenous	GGGACTGGTAGAACTCCTCTGCGGTGGTAA	GTTTTAGAGCTAGAAATAGCAAGTTAAAATAAGGCTAGTCCGTTATCAACTTGAAAAAGTGGCACCGAGTCGGTGC	GCTGGTAGAACTCCTCTGCGG	(((..((((((((......)))))))).))).........((((((...((((.(......).)))).))))))........((((((...))))))	-23.5	-4.4
Hart2015-Hct116	TTCTCCTGATCAAGGTCAGC	Human	hg38	chr12	56433026	56433046	Cas9	0.374083	Endogenous	CACCTTCTCCTGATCAAGGTCAGCTGGGAC	GTTTTAGAGCTAGAAATAGCAAGTTAAAATAAGGCTAGTCCGTTATCAACTTGAAAAAGTGGCACCGAGTCGGTGC	GTTCTCCTGATCAAGGTCAGC	.......((((...((.(((((((((((.((((....))))...)))))))...))).).))...))))((((....)))).((((((...))))))	-23.5	-3.3
Hart2015-Hct116	AGCACATTTGCAAATCGCGA	Human	hg38	chr12	110468567	110468587	Cas9	-1.47933	Endogenous	CCTCAGCACATTTGCAAATCGCGAGGGTCA	GTTTTAGAGCTAGAAATAGCAAGTTAAAATAAGGCTAGTCCGTTATCAACTTGAAAAAGTGGCACCGAGTCGGTGC	GAGCACATTTGCAAATCGCGA	...(((((((((.....))))))......((((....))))(((((...((((.(......).)))).)))))......)))((((((...))))))	-20.1	-1.6
Hart2015-Hct116	CTGCAGTGCCTCATTTGAGG	Human	hg38	chr5	160010722	160010742	Cas9	1.42308	Endogenous	ATGACTGCAGTGCCTCATTTGAGGAGGAGC	GTTTTAGAGCTAGAAATAGCAAGTTAAAATAAGGCTAGTCCGTTATCAACTTGAAAAAGTGGCACCGAGTCGGTGC	GCTGCAGTGCCTCATTTGAGG	(((......((((....)))).......))).........((((((...((((.(......).)))).))))))........((((((...))))))	-22.1	-3.9
Hart2015-Hct116	AGCCACCCACCTGGTAGAAC	Human	hg38	chr12	53276793	53276813	Cas9	-0.565083	Endogenous	CACGAGCCACCCACCTGGTAGAACTGGCTC	GTTTTAGAGCTAGAAATAGCAAGTTAAAATAAGGCTAGTCCGTTATCAACTTGAAAAAGTGGCACCGAGTCGGTGC	GAGCCACCCACCTGGTAGAAC	.(((((((.....))).....(((((((.((((....))))...)))))))..))))............((((....)))).((((((...))))))	-20.6	-3.2
Hart2015-Hct116	ACGAAATAAACTGGCGACGA	Human	hg38	chr1	52032779	52032799	Cas9	2.93758	Endogenous	GTGTACGAAATAAACTGGCGACGAAGGCGA	GTTTTAGAGCTAGAAATAGCAAGTTAAAATAAGGCTAGTCCGTTATCAACTTGAAAAAGTGGCACCGAGTCGGTGC	GACGAAATAAACTGGCGACGA	...(((((..((((((.....(((((((.((((....))))...)))))))...))))))..))).)).((((....)))).((((((...))))))	-23.7	0
Hart2015-Hct116	GAAGGGAGAACAGGAACGGC	Human	hg38	chr5	97183094	97183114	Cas9	-0.383917	Endogenous	AGGGGAAGGGAGAACAGGAACGGCGGGTTT	GTTTTAGAGCTAGAAATAGCAAGTTAAAATAAGGCTAGTCCGTTATCAACTTGAAAAAGTGGCACCGAGTCGGTGC	GGAAGGGAGAACAGGAACGGC	......((.(((.(((..((((((((((.((((....))))...)))))))...)))..)))))).)).((((....)))).((((((...))))))	-24	0
Hart2015-Hct116	TGCCCAGCCAGAAGAGGACG	Human	hg38	chr15	43383425	43383445	Cas9	0.712167	Endogenous	TCAGTGCCCAGCCAGAAGAGGACGAGGAGG	GTTTTAGAGCTAGAAATAGCAAGTTAAAATAAGGCTAGTCCGTTATCAACTTGAAAAAGTGGCACCGAGTCGGTGC	GTGCCCAGCCAGAAGAGGACG	...........((((.(((((((((((..((((....)))).........))))))).)))).)).)).((((....)))).((((((...))))))	-22	-1.3
Hart2015-Hct116	CTCGGCCAGACCCACCACAG	Human	hg38	chr17	28361184	28361204	Cas9	1.86442	Endogenous	ACAGCTCGGCCAGACCCACCACAGAGGCGA	GTTTTAGAGCTAGAAATAGCAAGTTAAAATAAGGCTAGTCCGTTATCAACTTGAAAAAGTGGCACCGAGTCGGTGC	GCTCGGCCAGACCCACCACAG	((((....(((((.......)))))..)))).........((((((...((((.(......).)))).))))))........((((((...))))))	-22.4	-0.1
Hart2015-Hct116	CCTTTCAGTATCAGCAAACC	Human	hg38	chr9	113283123	113283143	Cas9	0.0274167	Endogenous	TTTGCCTTTCAGTATCAGCAAACCTGGTAT	GTTTTAGAGCTAGAAATAGCAAGTTAAAATAAGGCTAGTCCGTTATCAACTTGAAAAAGTGGCACCGAGTCGGTGC	GCCTTTCAGTATCAGCAAACC	(((((................(((((((.((((....))))...)))))))))))).............((((....)))).((((((...))))))	-19.6	0
Hart2015-Hct116	CTGGTTACCATAGGAGGCAA	Human	hg38	chr11	66624888	66624908	Cas9	0.341667	Endogenous	ATGGCTGGTTACCATAGGAGGCAAGGGAGG	GTTTTAGAGCTAGAAATAGCAAGTTAAAATAAGGCTAGTCCGTTATCAACTTGAAAAAGTGGCACCGAGTCGGTGC	GCTGGTTACCATAGGAGGCAA	..((((.((....((((((..(((((((.((((....))))...)))))))...)))..))))).))))((((....)))).((((((...))))))	-22.1	-1.5
Hart2015-Hct116	CGGGCTCGGAAGCTGTCACA	Human	hg38	chr19	13756241	13756261	Cas9	2.19158	Endogenous	GGAGCGGGCTCGGAAGCTGTCACAGGGCAT	GTTTTAGAGCTAGAAATAGCAAGTTAAAATAAGGCTAGTCCGTTATCAACTTGAAAAAGTGGCACCGAGTCGGTGC	GCGGGCTCGGAAGCTGTCACA	...(((((.(((((((...))))))).)))))........((((((...((((.(......).)))).))))))........((((((...))))))	-27.3	-3.3
Hart2015-Hct116	TGCTGGGAATAGGAGTACAC	Human	hg38	chr18	13056261	13056281	Cas9	1.60792	Endogenous	GTGCTGCTGGGAATAGGAGTACACTGGTTT	GTTTTAGAGCTAGAAATAGCAAGTTAAAATAAGGCTAGTCCGTTATCAACTTGAAAAAGTGGCACCGAGTCGGTGC	GTGCTGGGAATAGGAGTACAC	....(((.....(((.((..((((((((.((((....))))...)))))))..)..)).)))....)))((((....)))).((((((...))))))	-21.4	-4.6
Hart2015-Hct116	CGACATGTAGTCCGGTAGCG	Human	hg38	chr17	1684493	1684513	Cas9	0.642333	Endogenous	CCTCCGACATGTAGTCCGGTAGCGGGGCTA	GTTTTAGAGCTAGAAATAGCAAGTTAAAATAAGGCTAGTCCGTTATCAACTTGAAAAAGTGGCACCGAGTCGGTGC	GCGACATGTAGTCCGGTAGCG	(.(((.....))))((((((((((((((.((((....))))...))))))..........)))))))).((((....)))).((((((...))))))	-24.4	-1.6
Hart2015-Hct116	ATTGTGACTGGCAGCCGAGA	Human	hg38	chr2	68144586	68144606	Cas9	1.07583	Endogenous	TGAAATTGTGACTGGCAGCCGAGATGGTGA	GTTTTAGAGCTAGAAATAGCAAGTTAAAATAAGGCTAGTCCGTTATCAACTTGAAAAAGTGGCACCGAGTCGGTGC	GATTGTGACTGGCAGCCGAGA	....(((((.(((((((....(((((((.((((....))))...)))))))..)))).))).)))))..((((....)))).((((((...))))))	-28.7	-1.1
Hart2015-Hct116	GAAAGTTGAGCTTGCGCAGC	Human	hg38	chr14	39179224	39179244	Cas9	-1.54308	Endogenous	AACAGAAAGTTGAGCTTGCGCAGCTGGTGA	GTTTTAGAGCTAGAAATAGCAAGTTAAAATAAGGCTAGTCCGTTATCAACTTGAAAAAGTGGCACCGAGTCGGTGC	GGAAAGTTGAGCTTGCGCAGC	...(((((((...((.((((((((((((.((((....))))...)))))))...))).)).))...))))))).........((((((...))))))	-25.6	-1.2
Hart2015-Hct116	TACCGACTGTATGCCTACAC	Human	hg38	chr6	30912124	30912144	Cas9	1.52383	Endogenous	CAATTACCGACTGTATGCCTACACGGGTGA	GTTTTAGAGCTAGAAATAGCAAGTTAAAATAAGGCTAGTCCGTTATCAACTTGAAAAAGTGGCACCGAGTCGGTGC	GTACCGACTGTATGCCTACAC	(((((((((...((((.....(((((((.((((....))))...)))))))..((.....)).......((((....))))))))...)))))))))	-26.9	-0.5
Hart2015-Hct116	AGAAGTGGAGGAGCTCGCCG	Human	hg38	chr20	31951900	31951920	Cas9	5.016	Endogenous	TTGTAGAAGTGGAGGAGCTCGCCGAGGAGG	GTTTTAGAGCTAGAAATAGCAAGTTAAAATAAGGCTAGTCCGTTATCAACTTGAAAAAGTGGCACCGAGTCGGTGC	GAGAAGTGGAGGAGCTCGCCG	.....((((.(((.((.(((.(((((((.((((....))))...)))))))..))).))))).))))..((((....)))).((((((...))))))	-28.2	-1.5
Hart2015-Hct116	CGTACGGATACCGGAAAGGC	Human	hg38	chr14	77754987	77755007	Cas9	1.77933	Endogenous	CCCCCGTACGGATACCGGAAAGGCTGGATA	GTTTTAGAGCTAGAAATAGCAAGTTAAAATAAGGCTAGTCCGTTATCAACTTGAAAAAGTGGCACCGAGTCGGTGC	GCGTACGGATACCGGAAAGGC	.......((((.((((..((((((((((.((((....))))...)))))))...)))..)))).)))).((((....)))).((((((...))))))	-28.1	-2.2
Hart2015-Hct116	ATTAGACGTGGAATTGGACG	Human	hg38	chr3	101659923	101659943	Cas9	-0.741833	Endogenous	CTTCATTAGACGTGGAATTGGACGAGGATG	GTTTTAGAGCTAGAAATAGCAAGTTAAAATAAGGCTAGTCCGTTATCAACTTGAAAAAGTGGCACCGAGTCGGTGC	GATTAGACGTGGAATTGGACG	.........(((...((((((((((((..((((....)))).........))))))).)))))...)))((((....)))).((((((...))))))	-22.7	-1.1
Hart2015-Hct116	CAAAGTGTCCTCCATTACGC	Human	hg38	chr19	39836569	39836589	Cas9	2.658	Endogenous	ATCACAAAGTGTCCTCCATTACGCAGGAAG	GTTTTAGAGCTAGAAATAGCAAGTTAAAATAAGGCTAGTCCGTTATCAACTTGAAAAAGTGGCACCGAGTCGGTGC	GCAAAGTGTCCTCCATTACGC	((..((((.....))))..))(((((((.((((....))))...)))))))..................((((....)))).((((((...))))))	-17.5	-0.8
Hart2015-Hct116	AGTAGACAGTATTCCTGAGG	Human	hg38	chr8	94529120	94529140	Cas9	1.069	Endogenous	GAACAGTAGACAGTATTCCTGAGGAGGAAG	GTTTTAGAGCTAGAAATAGCAAGTTAAAATAAGGCTAGTCCGTTATCAACTTGAAAAAGTGGCACCGAGTCGGTGC	GAGTAGACAGTATTCCTGAGG	((.(((.(((.....)))...(((((((.((((....))))...)))))))....))).))........((((....)))).((((((...))))))	-18.3	-1.9
Hart2015-Hct116	TAATGCATCTGCCATCACGG	Human	hg38	chr11	93809823	93809843	Cas9	4.27883	Endogenous	TTGGTAATGCATCTGCCATCACGGTGGCCT	GTTTTAGAGCTAGAAATAGCAAGTTAAAATAAGGCTAGTCCGTTATCAACTTGAAAAAGTGGCACCGAGTCGGTGC	GTAATGCATCTGCCATCACGG	((((((.((..(((.......(((((((.((((....))))...)))))))..)))..)).))))))..((((....)))).((((((...))))))	-21.5	-0.7
Hart2015-Hct116	TTGAACTGCTGACTTGGGAA	Human	hg38	chr3	101664966	101664986	Cas9	1.33917	Endogenous	CCTGTTGAACTGCTGACTTGGGAACGGCTT	GTTTTAGAGCTAGAAATAGCAAGTTAAAATAAGGCTAGTCCGTTATCAACTTGAAAAAGTGGCACCGAGTCGGTGC	GTTGAACTGCTGACTTGGGAA	(((((...((.((((.((...(((((((.((((....))))...)))))))....)))))).))..)))))...........((((((...))))))	-24.1	0
Hart2015-Hct116	CCATGTCAACTGACCTCGGA	Human	hg38	chr7	103347775	103347795	Cas9	0.886667	Endogenous	CGGCCCATGTCAACTGACCTCGGATGGGCT	GTTTTAGAGCTAGAAATAGCAAGTTAAAATAAGGCTAGTCCGTTATCAACTTGAAAAAGTGGCACCGAGTCGGTGC	GCCATGTCAACTGACCTCGGA	.........((((((.((((.(((((((.((((....))))...)))))))...((((.(...(((......)))...).)))).))))))))))..	-21.8	-2.5
Hart2015-Hct116	CATCAAATGGTCATCTACCC	Human	hg38	chr17	50744739	50744759	Cas9	5.01392	Endogenous	TTCCCATCAAATGGTCATCTACCCGGGACT	GTTTTAGAGCTAGAAATAGCAAGTTAAAATAAGGCTAGTCCGTTATCAACTTGAAAAAGTGGCACCGAGTCGGTGC	GCATCAAATGGTCATCTACCC	......(((((....(((.(((((((((.((((....))))...)))))))..)).))).)))))....((((....)))).((((((...))))))	-21	-0.6
Hart2015-Hct116	GCGCAAGGGTCAGAGAGCAA	Human	hg38	chr11	119052734	119052754	Cas9	1.66542	Endogenous	AGCAGCGCAAGGGTCAGAGAGCAAAGGATG	GTTTTAGAGCTAGAAATAGCAAGTTAAAATAAGGCTAGTCCGTTATCAACTTGAAAAAGTGGCACCGAGTCGGTGC	GGCGCAAGGGTCAGAGAGCAA	(((......))).((.(((..(((((((.((((....))))...)))))))...)))..))........((((....)))).((((((...))))))	-21.3	-2.7
Hart2015-Hct116	TACCTGGAGCACAATGCACG	Human	hg38	chr5	141628110	141628130	Cas9	-0.826417	Endogenous	GTATTACCTGGAGCACAATGCACGTGGGTT	GTTTTAGAGCTAGAAATAGCAAGTTAAAATAAGGCTAGTCCGTTATCAACTTGAAAAAGTGGCACCGAGTCGGTGC	GTACCTGGAGCACAATGCACG	.....((((.......((...(((((((.((((....))))...)))))))...))...))))......((((....)))).((((((...))))))	-20.8	-1.1
Hart2015-Hct116	CCTGATCACTTTGTCGAGCA	Human	hg38	chr9	131135987	131136007	Cas9	0.68875	Endogenous	TTTACCTGATCACTTTGTCGAGCAAGGATA	GTTTTAGAGCTAGAAATAGCAAGTTAAAATAAGGCTAGTCCGTTATCAACTTGAAAAAGTGGCACCGAGTCGGTGC	GCCTGATCACTTTGTCGAGCA	.......((((((.(((((..(((((((.((((....))))...)))))))..((.....))........))))).))))))((((((...))))))	-22.9	-3.7
Hart2015-Hct116	CAACGGAAACACGTGTAAGA	Human	hg38	chr16	24555854	24555874	Cas9	0.142083	Endogenous	ACCACAACGGAAACACGTGTAAGATGGAGG	GTTTTAGAGCTAGAAATAGCAAGTTAAAATAAGGCTAGTCCGTTATCAACTTGAAAAAGTGGCACCGAGTCGGTGC	GCAACGGAAACACGTGTAAGA	..((((((....(..((....(((((((.((((....))))...)))))))...))..)))))))....((((....)))).((((((...))))))	-22.2	-2.7
Hart2015-Hct116	CGCTCACGCTCAGCTGCAGG	Human	hg38	chr7	44116422	44116442	Cas9	0.266583	Endogenous	AGCTCGCTCACGCTCAGCTGCAGGAGGATC	GTTTTAGAGCTAGAAATAGCAAGTTAAAATAAGGCTAGTCCGTTATCAACTTGAAAAAGTGGCACCGAGTCGGTGC	GCGCTCACGCTCAGCTGCAGG	(((....)))...(((((...(((((((.((((....))))...)))))))...)).))).........((((....)))).((((((...))))))	-23	-3.3
Hart2015-Hct116	ACGCTGCTGCGGACGTACAG	Human	hg38	chr19	12670044	12670064	Cas9	3.44325	Endogenous	GGGGACGCTGCTGCGGACGTACAGCGGCCA	GTTTTAGAGCTAGAAATAGCAAGTTAAAATAAGGCTAGTCCGTTATCAACTTGAAAAAGTGGCACCGAGTCGGTGC	GACGCTGCTGCGGACGTACAG	.........((((((......(((((((.((((....))))...))))))).......)))))).....((((....)))).((((((...))))))	-25.6	-3.9
Hart2015-Hct116	CTGAGTACTTGTGATCACCA	Human	hg38	chr11	126204253	126204273	Cas9	2.6145	Endogenous	CAGTCTGAGTACTTGTGATCACCAAGGATT	GTTTTAGAGCTAGAAATAGCAAGTTAAAATAAGGCTAGTCCGTTATCAACTTGAAAAAGTGGCACCGAGTCGGTGC	GCTGAGTACTTGTGATCACCA	..(((..((..(.(((..((.(((((((.((((....))))...)))))))..))...))))))..)))((((....)))).((((((...))))))	-19.1	0
Hart2015-Hct116	GACCTCTGGCGTCCTGCAGG	Human	hg38	chr21	44114159	44114179	Cas9	2.48617	Endogenous	TGGTGACCTCTGGCGTCCTGCAGGGGGCGA	GTTTTAGAGCTAGAAATAGCAAGTTAAAATAAGGCTAGTCCGTTATCAACTTGAAAAAGTGGCACCGAGTCGGTGC	GGACCTCTGGCGTCCTGCAGG	(((((((((........))))).......((((....)))).((((.......)))).)))).......((((....)))).((((((...))))))	-24.1	-4.2
Hart2015-Hct116	CGATTCTTCACTGTCAGCGA	Human	hg38	chr20	56518149	56518169	Cas9	-0.147417	Endogenous	CCTCCGATTCTTCACTGTCAGCGATGGACC	GTTTTAGAGCTAGAAATAGCAAGTTAAAATAAGGCTAGTCCGTTATCAACTTGAAAAAGTGGCACCGAGTCGGTGC	GCGATTCTTCACTGTCAGCGA	.........((((.....((((((....(((..((..((((.............)))).)).)))...))))))....))))((((((...))))))	-20.6	-2.9
Hart2015-Hct116	AAGCGGGACTGGATGCACAC	Human	hg38	chr14	105241296	105241316	Cas9	2.01725	Endogenous	GATGAAGCGGGACTGGATGCACACAGGCCG	GTTTTAGAGCTAGAAATAGCAAGTTAAAATAAGGCTAGTCCGTTATCAACTTGAAAAAGTGGCACCGAGTCGGTGC	GAAGCGGGACTGGATGCACAC	(((((((.((((...((.(..(((((((.((((....))))...)))))))..)))))))))))).)).((((....)))).((((((...))))))	-26.2	-1.8
Hart2015-Hct116	TAGGGTAAGGTAGCCGAACG	Human	hg38	chrX	75053568	75053588	Cas9	3.53942	Endogenous	TTTTTAGGGTAAGGTAGCCGAACGTGGTAC	GTTTTAGAGCTAGAAATAGCAAGTTAAAATAAGGCTAGTCCGTTATCAACTTGAAAAAGTGGCACCGAGTCGGTGC	GTAGGGTAAGGTAGCCGAACG	....((((((((((((.....(((((((.((((....))))...)))))))..)))))..)).))))).((((....)))).((((((...))))))	-27.2	-4.3
Hart2015-Hct116	GGGCTGCTCTTACTCGGAAA	Human	hg38	chr11	93795053	93795073	Cas9	2.4935	Endogenous	AAAAGGGCTGCTCTTACTCGGAAAGGGCTG	GTTTTAGAGCTAGAAATAGCAAGTTAAAATAAGGCTAGTCCGTTATCAACTTGAAAAAGTGGCACCGAGTCGGTGC	GGGGCTGCTCTTACTCGGAAA	.(((((((.(((.........(((((((.((((....))))...)))))))))))).))))).......((((....)))).((((((...))))))	-24.5	-1.4
Hart2015-Hct116	CACTCGCTCCACCATGGGCA	Human	hg38	chr17	46039129	46039149	Cas9	-0.297667	Endogenous	CTGTCACTCGCTCCACCATGGGCACGGCCC	GTTTTAGAGCTAGAAATAGCAAGTTAAAATAAGGCTAGTCCGTTATCAACTTGAAAAAGTGGCACCGAGTCGGTGC	GCACTCGCTCCACCATGGGCA	(((((.((((..(((((((((((((((..((((....)))).........))))))).)))))).....((((....))))))....)))).)))))	-25.1	-3.9
Hart2015-Hct116	TGAGCTCTTTCGCTCCCGAC	Human	hg38	chr17	7930655	7930675	Cas9	0.61325	Endogenous	AAAGTGAGCTCTTTCGCTCCCGACTGGACT	GTTTTAGAGCTAGAAATAGCAAGTTAAAATAAGGCTAGTCCGTTATCAACTTGAAAAAGTGGCACCGAGTCGGTGC	GTGAGCTCTTTCGCTCCCGAC	...((((((..(((....).))....))))))........((((((...((((.(......).)))).))))))........((((((...))))))	-21.6	-5
Hart2015-Hct116	AGAACTTGATCCCGGTCCGC	Human	hg38	chr2	218269974	218269994	Cas9	1.75283	Endogenous	TGGTAGAACTTGATCCCGGTCCGCCGGACC	GTTTTAGAGCTAGAAATAGCAAGTTAAAATAAGGCTAGTCCGTTATCAACTTGAAAAAGTGGCACCGAGTCGGTGC	GAGAACTTGATCCCGGTCCGC	.......((((..(((.(.(((((((((.((((....))))...)))))))...))..).)))..))))((((....)))).((((((...))))))	-23.3	0
Hart2015-Hct116	AGTGCTTCGTGAAATGCGAC	Human	hg38	chr12	123607490	123607510	Cas9	-0.09775	Endogenous	GGGAAGTGCTTCGTGAAATGCGACAGGACC	GTTTTAGAGCTAGAAATAGCAAGTTAAAATAAGGCTAGTCCGTTATCAACTTGAAAAAGTGGCACCGAGTCGGTGC	GAGTGCTTCGTGAAATGCGAC	((((....((.((...((...(((((((.((((....))))...)))))))...))...))))......)))).........((((((...))))))	-21.1	-2.1
Hart2015-Hct116	CTCCTGTCAGGTGTCAGAAA	Human	hg38	chr16	70548359	70548379	Cas9	-0.098	Endogenous	TCTTCTCCTGTCAGGTGTCAGAAATGGCTG	GTTTTAGAGCTAGAAATAGCAAGTTAAAATAAGGCTAGTCCGTTATCAACTTGAAAAAGTGGCACCGAGTCGGTGC	GCTCCTGTCAGGTGTCAGAAA	((.((.....((((((.....(((((((.((((....))))...)))))))..((.....)).......((((....)))))))))).....)).))	-19.8	-2.2
Hart2015-Hct116	TTCTTCAGCTGCATATCCAC	Human	hg38	chr5	169601518	169601538	Cas9	0.198167	Endogenous	TTCCTTCTTCAGCTGCATATCCACGGGCAG	GTTTTAGAGCTAGAAATAGCAAGTTAAAATAAGGCTAGTCCGTTATCAACTTGAAAAAGTGGCACCGAGTCGGTGC	GTTCTTCAGCTGCATATCCAC	(((((..(((((......)).)))..))))).........((((((...((((.(......).)))).))))))........((((((...))))))	-19.5	0
Hart2015-Hct116	TTGGCATTCTTAGATACCGG	Human	hg38	chr17	7258680	7258700	Cas9	2.21442	Endogenous	GGCCTTGGCATTCTTAGATACCGGGGGTAT	GTTTTAGAGCTAGAAATAGCAAGTTAAAATAAGGCTAGTCCGTTATCAACTTGAAAAAGTGGCACCGAGTCGGTGC	GTTGGCATTCTTAGATACCGG	.............((((.((((((((((.((((....))))...))))))).........))).)))).((((....)))).((((((...))))))	-20.6	-1
Hart2015-Hct116	ACCAACTACCAGCTGGGCAC	Human	hg38	chr1	28537857	28537877	Cas9	4.77917	Endogenous	GGGCACCAACTACCAGCTGGGCACAGGGCA	GTTTTAGAGCTAGAAATAGCAAGTTAAAATAAGGCTAGTCCGTTATCAACTTGAAAAAGTGGCACCGAGTCGGTGC	GACCAACTACCAGCTGGGCAC	............(((((.(..(((((((.((((....))))...)))))))..).))))).........((((....)))).((((((...))))))	-23.3	-2
Hart2015-Hct116	GCGACAGAAACTAGAGACCC	Human	hg38	chr19	58554097	58554117	Cas9	3.53783	Endogenous	GCGAGCGACAGAAACTAGAGACCCAGGAGA	GTTTTAGAGCTAGAAATAGCAAGTTAAAATAAGGCTAGTCCGTTATCAACTTGAAAAAGTGGCACCGAGTCGGTGC	GGCGACAGAAACTAGAGACCC	((.(((.((..((((...((.(((((((.((((....))))...)))))))..)))))))).))).)).((((....)))).((((((...))))))	-21.1	0
Hart2015-Hct116	ATCTGCGCATGAGTTCAGCA	Human	hg38	chr7	100099279	100099299	Cas9	1.98308	Endogenous	CACAATCTGCGCATGAGTTCAGCAGGGTAC	GTTTTAGAGCTAGAAATAGCAAGTTAAAATAAGGCTAGTCCGTTATCAACTTGAAAAAGTGGCACCGAGTCGGTGC	GATCTGCGCATGAGTTCAGCA	(((..(((...((.(..(((.(((((((.((((....))))...)))))))...)))).))))).))).((((....)))).((((((...))))))	-20.8	-1.9
Hart2015-Hct116	CCCGAGACGTACCCTCCACC	Human	hg38	chr22	29740637	29740657	Cas9	0.907167	Endogenous	GCATCCCGAGACGTACCCTCCACCTGGATG	GTTTTAGAGCTAGAAATAGCAAGTTAAAATAAGGCTAGTCCGTTATCAACTTGAAAAAGTGGCACCGAGTCGGTGC	GCCCGAGACGTACCCTCCACC	....((((((.((...((...(((((((.((((....))))...)))))))..))...)).)))).)).((((....)))).((((((...))))))	-20.7	-1.1
Hart2015-Hct116	CCAATACCTTGGCAGTGACC	Human	hg38	chr2	218267560	218267580	Cas9	0.618833	Endogenous	AAGACCAATACCTTGGCAGTGACCGGGGGT	GTTTTAGAGCTAGAAATAGCAAGTTAAAATAAGGCTAGTCCGTTATCAACTTGAAAAAGTGGCACCGAGTCGGTGC	GCCAATACCTTGGCAGTGACC	(((((....)))))(((....(((((((.((((....))))...)))))))...)))............((((....)))).((((((...))))))	-23	-6.1
Hart2015-Hct116	GAAGGAGTGCACGGTAACAG	Human	hg38	chr22	41532651	41532671	Cas9	1.67775	Endogenous	CCCAGAAGGAGTGCACGGTAACAGTGGCCC	GTTTTAGAGCTAGAAATAGCAAGTTAAAATAAGGCTAGTCCGTTATCAACTTGAAAAAGTGGCACCGAGTCGGTGC	GGAAGGAGTGCACGGTAACAG	....(((.(((.(........(((((((.((((....))))...)))))))..))).).))).......((((....)))).((((((...))))))	-19.7	0
Hart2015-Hct116	CTCCTGACAGTGGATCGAGC	Human	hg38	chr9	137185077	137185097	Cas9	1.37392	Endogenous	CGTTCTCCTGACAGTGGATCGAGCGGGTGG	GTTTTAGAGCTAGAAATAGCAAGTTAAAATAAGGCTAGTCCGTTATCAACTTGAAAAAGTGGCACCGAGTCGGTGC	GCTCCTGACAGTGGATCGAGC	.....(((.(((((((..((((((((((.((((....))))...)))))))...))).))))))).)))((((....)))).((((((...))))))	-25.2	-2.3
Hart2015-Hct116	GGATCACCATCCATCTCAAC	Human	hg38	chr15	43376501	43376521	Cas9	0.358583	Endogenous	TTCAGGATCACCATCCATCTCAACAGGGCC	GTTTTAGAGCTAGAAATAGCAAGTTAAAATAAGGCTAGTCCGTTATCAACTTGAAAAAGTGGCACCGAGTCGGTGC	GGGATCACCATCCATCTCAAC	(((((........)))))...(((((((.((((....))))...)))))))..................((((....)))).((((((...))))))	-18.8	-3.4
Hart2015-Hct116	TTGCTGGCACGAATAACCAC	Human	hg38	chr1	220110874	220110894	Cas9	1.26408	Endogenous	CTGCTTGCTGGCACGAATAACCACAGGTTT	GTTTTAGAGCTAGAAATAGCAAGTTAAAATAAGGCTAGTCCGTTATCAACTTGAAAAAGTGGCACCGAGTCGGTGC	GTTGCTGGCACGAATAACCAC	((((.((((..((.((.((..(((((((.((((....))))...)))))))..)).)).)).)))).))))...........((((((...))))))	-22.2	-0.3
Hart2015-Hct116	TTGACAAGAACCTGGAGCCC	Human	hg38	chr9	128825019	128825039	Cas9	3.20967	Endogenous	AAGATTGACAAGAACCTGGAGCCCGGGCTT	GTTTTAGAGCTAGAAATAGCAAGTTAAAATAAGGCTAGTCCGTTATCAACTTGAAAAAGTGGCACCGAGTCGGTGC	GTTGACAAGAACCTGGAGCCC	(((((.((....((..((((.(((((((.((((....))))...)))))))..))))))....)).)))))...........((((((...))))))	-23.3	0
Hart2015-Hct116	ACCCTGTAGAGTTTCCACGG	Human	hg38	chr4	154544442	154544462	Cas9	2.72475	Endogenous	ACTCACCCTGTAGAGTTTCCACGGTGGGTG	GTTTTAGAGCTAGAAATAGCAAGTTAAAATAAGGCTAGTCCGTTATCAACTTGAAAAAGTGGCACCGAGTCGGTGC	GACCCTGTAGAGTTTCCACGG	(((((.((.((...)).))))))).....((((....))))(((((...((((.(......).)))).))))).........((((((...))))))	-20.4	-1.3
Hart2015-Hct116	TGATAATCCTGCCTGGGAAG	Human	hg38	chr20	56477007	56477027	Cas9	1.03342	Endogenous	TTTCTGATAATCCTGCCTGGGAAGGGGATA	GTTTTAGAGCTAGAAATAGCAAGTTAAAATAAGGCTAGTCCGTTATCAACTTGAAAAAGTGGCACCGAGTCGGTGC	GTGATAATCCTGCCTGGGAAG	.(((((((...(.((((....(((((((.((((....))))...)))))))....)))).).)))))))((((....)))).((((((...))))))	-25.1	-2.8
Hart2015-Hct116	CACGTACAGGAATGCAGAAC	Human	hg38	chr1	11992555	11992575	Cas9	-0.0845833	Endogenous	CAGACACGTACAGGAATGCAGAACTGGACC	GTTTTAGAGCTAGAAATAGCAAGTTAAAATAAGGCTAGTCCGTTATCAACTTGAAAAAGTGGCACCGAGTCGGTGC	GCACGTACAGGAATGCAGAAC	.........(((..((.....(((((((.((((....))))...)))))))...))...))).......((((....)))).((((((...))))))	-19.2	-0.9
Hart2015-Hct116	AAGTCTTGGCGGTGGAGCCA	Human	hg38	chr17	1830074	1830094	Cas9	1.59808	Endogenous	GGGGAAGTCTTGGCGGTGGAGCCATGGTCG	GTTTTAGAGCTAGAAATAGCAAGTTAAAATAAGGCTAGTCCGTTATCAACTTGAAAAAGTGGCACCGAGTCGGTGC	GAAGTCTTGGCGGTGGAGCCA	.((((..((((((...((((.(((((((.((((....))))...)))))))..))))...))))))...)))).........((((((...))))))	-29.8	-5.4
Hart2015-Hct116	CAGCTCCAGGCGATAGGGCA	Human	hg38	chr7	75073422	75073442	Cas9	0.7355	Endogenous	GGTCCAGCTCCAGGCGATAGGGCACGGGCT	GTTTTAGAGCTAGAAATAGCAAGTTAAAATAAGGCTAGTCCGTTATCAACTTGAAAAAGTGGCACCGAGTCGGTGC	GCAGCTCCAGGCGATAGGGCA	...(((...)))(((((((((((((((..((((....)))).........))))))).))))..)))).((((....)))).((((((...))))))	-24.3	-3.7
Hart2015-Hct116	GCCCTAAGACGATCATCAGG	Human	hg38	chr15	29269152	29269172	Cas9	4.26742	Endogenous	ATGAGCCCTAAGACGATCATCAGGAGGCCC	GTTTTAGAGCTAGAAATAGCAAGTTAAAATAAGGCTAGTCCGTTATCAACTTGAAAAAGTGGCACCGAGTCGGTGC	GGCCCTAAGACGATCATCAGG	(((.(((((((..........))))))).)))........((((((...((((.(......).)))).))))))........((((((...))))))	-23.5	0
Hart2015-Hct116	ATCTACCGGCACCTACGCCC	Human	hg38	chr7	100433053	100433073	Cas9	5.92567	Endogenous	CCGGATCTACCGGCACCTACGCCCTGGGGG	GTTTTAGAGCTAGAAATAGCAAGTTAAAATAAGGCTAGTCCGTTATCAACTTGAAAAAGTGGCACCGAGTCGGTGC	GATCTACCGGCACCTACGCCC	(((....(((...(((.(((.(((((((.((((....))))...)))))))..)))))).)))..))).((((....)))).((((((...))))))	-25.2	-3.9
Hart2015-Hct116	TCAGCATGTCGGGCTCGGCG	Human	hg38	chr16	46689749	46689769	Cas9	2.11233	Endogenous	CACCTCAGCATGTCGGGCTCGGCGAGGCCC	GTTTTAGAGCTAGAAATAGCAAGTTAAAATAAGGCTAGTCCGTTATCAACTTGAAAAAGTGGCACCGAGTCGGTGC	GTCAGCATGTCGGGCTCGGCG	..........((((((.(((.(((((((.((((....))))...)))))))...)))))))))......((((....)))).((((((...))))))	-27.3	-4.9
Hart2015-Hct116	GCTTGCGGGCCTTTCAAACA	Human	hg38	chr5	157743731	157743751	Cas9	-0.135667	Endogenous	CTCGGCTTGCGGGCCTTTCAAACATGGAGG	GTTTTAGAGCTAGAAATAGCAAGTTAAAATAAGGCTAGTCCGTTATCAACTTGAAAAAGTGGCACCGAGTCGGTGC	GGCTTGCGGGCCTTTCAAACA	((...((.((((((.......(((((((.((((....))))...))))))))))))).)))).......((((....)))).((((((...))))))	-23.9	-4.6
Hart2015-Hct116	GCCTGATATCAACCAAGAAG	Human	hg38	chr6	10709369	10709389	Cas9	-0.431	Endogenous	AGTGGCCTGATATCAACCAAGAAGAGGAAA	GTTTTAGAGCTAGAAATAGCAAGTTAAAATAAGGCTAGTCCGTTATCAACTTGAAAAAGTGGCACCGAGTCGGTGC	GGCCTGATATCAACCAAGAAG	(((((((....((((.....)))))))).)))........((((((...((((.(......).)))).))))))........((((((...))))))	-21	0
Hart2015-Hct116	ACCGATCCGATTGAAGAAGA	Human	hg38	chr12	6970239	6970259	Cas9	2.44775	Endogenous	CTCCACCGATCCGATTGAAGAAGATGGCTC	GTTTTAGAGCTAGAAATAGCAAGTTAAAATAAGGCTAGTCCGTTATCAACTTGAAAAAGTGGCACCGAGTCGGTGC	GACCGATCCGATTGAAGAAGA	.((((((.((...........(((((((.((((....))))...)))))))...((((.(...(((......)))...).))))..)).))))))..	-18.5	0
Hart2015-Hct116	GATGACAAGTACAAGAGACC	Human	hg38	chr14	67376531	67376551	Cas9	3.06675	Endogenous	CTTTGATGACAAGTACAAGAGACCTGGATA	GTTTTAGAGCTAGAAATAGCAAGTTAAAATAAGGCTAGTCCGTTATCAACTTGAAAAAGTGGCACCGAGTCGGTGC	GGATGACAAGTACAAGAGACC	.((((((..(.((...((.(((((((((.((((....))))...)))))))..)))).))).)))))).((((....)))).((((((...))))))	-21.7	0
Hart2015-Hct116	GCTTGGACTTAAGGATCAGC	Human	hg38	chr7	156966269	156966289	Cas9	0.961583	Endogenous	CTAGGCTTGGACTTAAGGATCAGCAGGAGA	GTTTTAGAGCTAGAAATAGCAAGTTAAAATAAGGCTAGTCCGTTATCAACTTGAAAAAGTGGCACCGAGTCGGTGC	GGCTTGGACTTAAGGATCAGC	(((((((......((((.((((((((((.((((....))))...)))))))...))).)))).......((((....))))....))))))).....	-23.8	-0.3
Hart2015-Hct116	AGGCGGGCTCAATGGAAGGC	Human	hg38	chr1	75792278	75792298	Cas9	5.16542	Endogenous	CCTCAGGCGGGCTCAATGGAAGGCCGGAGA	GTTTTAGAGCTAGAAATAGCAAGTTAAAATAAGGCTAGTCCGTTATCAACTTGAAAAAGTGGCACCGAGTCGGTGC	GAGGCGGGCTCAATGGAAGGC	((.(((((((........((((((((((.((((....))))...)))))))...))))))))))..)).((((....)))).((((((...))))))	-27	-2.7
Hart2015-Hct116	TACCGTCAGATTTCCTCCAG	Human	hg38	chr1	220030395	220030415	Cas9	4.41908	Endogenous	AGGTTACCGTCAGATTTCCTCCAGAGGCCA	GTTTTAGAGCTAGAAATAGCAAGTTAAAATAAGGCTAGTCCGTTATCAACTTGAAAAAGTGGCACCGAGTCGGTGC	GTACCGTCAGATTTCCTCCAG	.........((((.(((....(((((((.((((....))))...))))))).)))..))))........((((....)))).((((((...))))))	-18.5	0
Hart2015-Hct116	TTCCGGACATATTCCTGGAG	Human	hg38	chr10	11959210	11959230	Cas9	3.23967	Endogenous	AAGTTTCCGGACATATTCCTGGAGAGGAGG	GTTTTAGAGCTAGAAATAGCAAGTTAAAATAAGGCTAGTCCGTTATCAACTTGAAAAAGTGGCACCGAGTCGGTGC	GTTCCGGACATATTCCTGGAG	....(((((.((..(((....(((((((.((((....))))...))))))).))).)))))))......((((....)))).((((((...))))))	-23.2	-5.7
Hart2015-Hct116	AAATGCTGCCAGTGCTCAAA	Human	hg38	chr16	46697548	46697568	Cas9	-0.024	Endogenous	TGGAAAATGCTGCCAGTGCTCAAAAGGCTA	GTTTTAGAGCTAGAAATAGCAAGTTAAAATAAGGCTAGTCCGTTATCAACTTGAAAAAGTGGCACCGAGTCGGTGC	GAAATGCTGCCAGTGCTCAAA	....(((((.....((((.........))))......))))).......((((.(......).))))..((((....)))).((((((...))))))	-18.5	-0.7
Hart2015-Hct116	CGGCATGTCTCGATTGGAGA	Human	hg38	chr6	43572546	43572566	Cas9	0.326083	Endogenous	GGAACGGCATGTCTCGATTGGAGAAGGTGT	GTTTTAGAGCTAGAAATAGCAAGTTAAAATAAGGCTAGTCCGTTATCAACTTGAAAAAGTGGCACCGAGTCGGTGC	GCGGCATGTCTCGATTGGAGA	(((((...((((.....))))(((((((.((((....))))...))))))).......).)))).....((((....)))).((((((...))))))	-21.8	-3.3
Hart2015-Hct116	ACCGGGAGAAAGACTCAACC	Human	hg38	chr11	66058908	66058928	Cas9	1.2975	Endogenous	GGGGACCGGGAGAAAGACTCAACCCGGTCC	GTTTTAGAGCTAGAAATAGCAAGTTAAAATAAGGCTAGTCCGTTATCAACTTGAAAAAGTGGCACCGAGTCGGTGC	GACCGGGAGAAAGACTCAACC	......((....((((...(((((((((.((((....))))...)))))))..))..)))).....)).((((....)))).((((((...))))))	-19.6	-1.3
Hart2015-Hct116	CCGGGTACGAAGATTCCAAC	Human	hg38	chr5	33461009	33461029	Cas9	-0.511083	Endogenous	TCACCCGGGTACGAAGATTCCAACAGGATG	GTTTTAGAGCTAGAAATAGCAAGTTAAAATAAGGCTAGTCCGTTATCAACTTGAAAAAGTGGCACCGAGTCGGTGC	GCCGGGTACGAAGATTCCAAC	....((((((..((((((...(((((((.((((....))))...)))))))..))..)))))).)))).((((....)))).((((((...))))))	-19.8	-0.9
Hart2015-Hct116	TTGTGGACTACCGAACCAGG	Human	hg38	chr1	156726968	156726988	Cas9	6.69442	Endogenous	CACATTGTGGACTACCGAACCAGGTGGAGT	GTTTTAGAGCTAGAAATAGCAAGTTAAAATAAGGCTAGTCCGTTATCAACTTGAAAAAGTGGCACCGAGTCGGTGC	GTTGTGGACTACCGAACCAGG	(((((((((((((........(((((((.((((....))))...)))))))..)).)))))))....))))...........((((((...))))))	-25.7	-1.6
Hart2015-Hct116	TAAACTGCTCGGCGCCGCCA	Human	hg38	chr2	73250359	73250379	Cas9	1.78625	Endogenous	TCCATAAACTGCTCGGCGCCGCCACGGAGA	GTTTTAGAGCTAGAAATAGCAAGTTAAAATAAGGCTAGTCCGTTATCAACTTGAAAAAGTGGCACCGAGTCGGTGC	GTAAACTGCTCGGCGCCGCCA	....(((((((((.((((((.(((((((.((((....))))...)))))))..))).............((((....))))))).))))).))))..	-30.3	-2.8
Hart2015-Hct116	CAGTCTCAAGATCATAGAGG	Human	hg38	chr17	59655906	59655926	Cas9	3.1525	Endogenous	GTACCAGTCTCAAGATCATAGAGGTGGATA	GTTTTAGAGCTAGAAATAGCAAGTTAAAATAAGGCTAGTCCGTTATCAACTTGAAAAAGTGGCACCGAGTCGGTGC	GCAGTCTCAAGATCATAGAGG	..((.(((((((((......)))))).)))))........((((((...((((.(......).)))).))))))........((((((...))))))	-20.3	-1.1
Hart2015-Hct116	CCTCGCAGAAAGCAACGAGG	Human	hg38	chr12	132143897	132143917	Cas9	2.14117	Endogenous	TCTGCCTCGCAGAAAGCAACGAGGAGGCGC	GTTTTAGAGCTAGAAATAGCAAGTTAAAATAAGGCTAGTCCGTTATCAACTTGAAAAAGTGGCACCGAGTCGGTGC	GCCTCGCAGAAAGCAACGAGG	.(((((..........)))))(((((((.((((....))))...)))))))..................((((....)))).((((((...))))))	-21.9	-5
Hart2015-Hct116	GCCGGGTTAAACGGCAGGGC	Human	hg38	chr21	33559877	33559897	Cas9	0.2165	Endogenous	TAGGGCCGGGTTAAACGGCAGGGCCGGGTT	GTTTTAGAGCTAGAAATAGCAAGTTAAAATAAGGCTAGTCCGTTATCAACTTGAAAAAGTGGCACCGAGTCGGTGC	GGCCGGGTTAAACGGCAGGGC	...((((((.(((((...((((((((((.((((....))))...)))))))...)))...)))))...))))))........((((((...))))))	-27	-7
Hart2015-Hct116	GCGGATGCGAAGTTCCCGCA	Human	hg38	chr1	23692636	23692656	Cas9	6.36992	Endogenous	GTTTGCGGATGCGAAGTTCCCGCATGGGGT	GTTTTAGAGCTAGAAATAGCAAGTTAAAATAAGGCTAGTCCGTTATCAACTTGAAAAAGTGGCACCGAGTCGGTGC	GGCGGATGCGAAGTTCCCGCA	((((((((((.......))).(((((((.((((....))))...))))))).......)))))))....((((....)))).((((((...))))))	-24.5	-5.8
Hart2015-Hct116	CTTCATCGGGCCGTCTCAGG	Human	hg38	chr16	740918	740938	Cas9	2.76108	Endogenous	ATGACTTCATCGGGCCGTCTCAGGTGGGCC	GTTTTAGAGCTAGAAATAGCAAGTTAAAATAAGGCTAGTCCGTTATCAACTTGAAAAAGTGGCACCGAGTCGGTGC	GCTTCATCGGGCCGTCTCAGG	.......(((((.((((....(((((((.((((....))))...))))))).))))..)))))......((((....)))).((((((...))))))	-24.1	-1.3
Hart2015-Hct116	CTGGTATAACTGTCTGACAC	Human	hg38	chr8	94534958	94534978	Cas9	2.42867	Endogenous	GAGGCTGGTATAACTGTCTGACACTGGCAA	GTTTTAGAGCTAGAAATAGCAAGTTAAAATAAGGCTAGTCCGTTATCAACTTGAAAAAGTGGCACCGAGTCGGTGC	GCTGGTATAACTGTCTGACAC	..(((((..(((((((.....(((((((.((((....))))...))))))).)))).)))....)))))((((....)))).((((((...))))))	-20.8	0
Hart2015-Hct116	TCACAATGCAGTCGAGACAC	Human	hg38	chr3	184364964	184364984	Cas9	0.49175	Endogenous	ACTCTCACAATGCAGTCGAGACACTGGGGA	GTTTTAGAGCTAGAAATAGCAAGTTAAAATAAGGCTAGTCCGTTATCAACTTGAAAAAGTGGCACCGAGTCGGTGC	GTCACAATGCAGTCGAGACAC	.............((.(((..((((((..((((....)))).........))))))..)))))......((((....)))).((((((...))))))	-18.5	-1
Hart2015-Hct116	TGGACGCACATTTGATGCCC	Human	hg38	chr16	11877408	11877428	Cas9	3.79492	Endogenous	ATTCTGGACGCACATTTGATGCCCAGGTAA	GTTTTAGAGCTAGAAATAGCAAGTTAAAATAAGGCTAGTCCGTTATCAACTTGAAAAAGTGGCACCGAGTCGGTGC	GTGGACGCACATTTGATGCCC	..((((...........(((.(((((((.((((....))))...)))))))..)))..)))).......((((....)))).((((((...))))))	-24	-2.6
Hart2015-Hct116	GAGCTACCCGGAGATCGACA	Human	hg38	chr6	42745172	42745192	Cas9	4.46258	Endogenous	CCTGGAGCTACCCGGAGATCGACAAGGACT	GTTTTAGAGCTAGAAATAGCAAGTTAAAATAAGGCTAGTCCGTTATCAACTTGAAAAAGTGGCACCGAGTCGGTGC	GGAGCTACCCGGAGATCGACA	(((.(((.((...........(((((((.((((....))))...)))))))..)).)))))).......((((....)))).((((((...))))))	-20.9	-1.1
Hart2015-Hct116	CATCTGTTTACTGGCAGGCA	Human	hg38	chr1	111760722	111760742	Cas9	1.76392	Endogenous	CCAGCATCTGTTTACTGGCAGGCAAGGAAG	GTTTTAGAGCTAGAAATAGCAAGTTAAAATAAGGCTAGTCCGTTATCAACTTGAAAAAGTGGCACCGAGTCGGTGC	GCATCTGTTTACTGGCAGGCA	....((((((.(((((.............)))))))))))((((((...((((.(......).)))).))))))........((((((...))))))	-22.5	-4.8
Hart2015-Hct116	AATCAGAGATCCTTCGGAAG	Human	hg38	chr10	13587099	13587119	Cas9	2.877	Endogenous	CTGAAATCAGAGATCCTTCGGAAGCGGCAG	GTTTTAGAGCTAGAAATAGCAAGTTAAAATAAGGCTAGTCCGTTATCAACTTGAAAAAGTGGCACCGAGTCGGTGC	GAATCAGAGATCCTTCGGAAG	........(((....((((.(((((((..((((....)))).........)))))))..))))..))).((((....)))).((((((...))))))	-20.8	-0.6
Hart2015-Hct116	CTTTCTCCTAGGTATAGCGA	Human	hg38	chr9	132392197	132392217	Cas9	2.36058	Endogenous	TTCCCTTTCTCCTAGGTATAGCGAAGGAGA	GTTTTAGAGCTAGAAATAGCAAGTTAAAATAAGGCTAGTCCGTTATCAACTTGAAAAAGTGGCACCGAGTCGGTGC	GCTTTCTCCTAGGTATAGCGA	...........((..((((..(((((((.((((....))))...)))))))...))))..)).......((((....)))).((((((...))))))	-24.1	-1.3
Hart2015-Hct116	ACGATGCCGTGGGCCGAGAG	Human	hg38	chrX	65534590	65534610	Cas9	1.43983	Endogenous	GACCACGATGCCGTGGGCCGAGAGTGGCAA	GTTTTAGAGCTAGAAATAGCAAGTTAAAATAAGGCTAGTCCGTTATCAACTTGAAAAAGTGGCACCGAGTCGGTGC	GACGATGCCGTGGGCCGAGAG	...((((.((..((((.....(((((((.((((....))))...)))))))..))))....)).)))).((((....)))).((((((...))))))	-25.2	-2.1
Hart2015-Hct116	AGGCTTGGTTAGACAACAGC	Human	hg38	chr4	56990765	56990785	Cas9	-0.87325	Endogenous	AGAAAGGCTTGGTTAGACAACAGCTGGATT	GTTTTAGAGCTAGAAATAGCAAGTTAAAATAAGGCTAGTCCGTTATCAACTTGAAAAAGTGGCACCGAGTCGGTGC	GAGGCTTGGTTAGACAACAGC	.(((.(((((..(((...((((((((((.((((....))))...)))))))...))).)))....)))))))).........((((((...))))))	-21.2	-0.9
Hart2015-Hct116	AGTTCTGGACACACTGGAAC	Human	hg38	chr19	2247627	2247647	Cas9	1.28933	Endogenous	GGCAAGTTCTGGACACACTGGAACCGGGAG	GTTTTAGAGCTAGAAATAGCAAGTTAAAATAAGGCTAGTCCGTTATCAACTTGAAAAAGTGGCACCGAGTCGGTGC	GAGTTCTGGACACACTGGAAC	(((((...(((..(((((...(((((((.((((....))))...)))))))....)))))..)))...))))).........((((((...))))))	-23.4	-5
Hart2015-Hct116	AGGATACAGCCATGTAACAC	Human	hg38	chr3	45714066	45714086	Cas9	5.5345	Endogenous	TGTAAGGATACAGCCATGTAACACTGGAAG	GTTTTAGAGCTAGAAATAGCAAGTTAAAATAAGGCTAGTCCGTTATCAACTTGAAAAAGTGGCACCGAGTCGGTGC	GAGGATACAGCCATGTAACAC	..((((..((((.........(((((((.((((....))))...)))))))..)))).)))).......((((....)))).((((((...))))))	-22.4	-1.5
Hart2015-Hct116	GCCCAGAATGCCTTGAGAAG	Human	hg38	chr12	118022337	118022357	Cas9	3.04375	Endogenous	GGACGCCCAGAATGCCTTGAGAAGAGGTAA	GTTTTAGAGCTAGAAATAGCAAGTTAAAATAAGGCTAGTCCGTTATCAACTTGAAAAAGTGGCACCGAGTCGGTGC	GGCCCAGAATGCCTTGAGAAG	..........(((((......(((((((.((((....))))...)))))))))))).............((((....)))).((((((...))))))	-20.6	-2.7
Hart2015-Hct116	AGGCTCCTTTAACCGAACAG	Human	hg38	chr14	49602424	49602444	Cas9	3.40817	Endogenous	CAGGAGGCTCCTTTAACCGAACAGTGGCTT	GTTTTAGAGCTAGAAATAGCAAGTTAAAATAAGGCTAGTCCGTTATCAACTTGAAAAAGTGGCACCGAGTCGGTGC	GAGGCTCCTTTAACCGAACAG	..(((((.(..((((.....))))..))))))........((((((...((((.(......).)))).))))))........((((((...))))))	-24.5	0
Hart2015-Hct116	GACAGCTGACGAGGCCACGC	Human	hg38	chr19	1244358	1244378	Cas9	4.09	Endogenous	TGGGGACAGCTGACGAGGCCACGCGGGCAG	GTTTTAGAGCTAGAAATAGCAAGTTAAAATAAGGCTAGTCCGTTATCAACTTGAAAAAGTGGCACCGAGTCGGTGC	GGACAGCTGACGAGGCCACGC	.((.(((.(((..((((....(((((((.((((....))))...)))))))..)))).))).))).)).((((....)))).((((((...))))))	-27.2	-1.7
Hart2015-Hct116	CGGGACCACATGCGCAACCA	Human	hg38	chr11	119132551	119132571	Cas9	1.83642	Endogenous	ATTGCGGGACCACATGCGCAACCATGGTGA	GTTTTAGAGCTAGAAATAGCAAGTTAAAATAAGGCTAGTCCGTTATCAACTTGAAAAAGTGGCACCGAGTCGGTGC	GCGGGACCACATGCGCAACCA	...((((.....((.......(((((((.((((....))))...)))))))...))..)))).......((((....)))).((((((...))))))	-20.1	-3.3
Hart2015-Hct116	TGATCTCCAAGAACATGCCC	Human	hg38	chr2	86105752	86105772	Cas9	4.37775	Endogenous	ATGTTGATCTCCAAGAACATGCCCTGGCGG	GTTTTAGAGCTAGAAATAGCAAGTTAAAATAAGGCTAGTCCGTTATCAACTTGAAAAAGTGGCACCGAGTCGGTGC	GTGATCTCCAAGAACATGCCC	.((((..(...((....(((.(((((((.((((....))))...)))))))..)))...)).)..))))((((....)))).((((((...))))))	-22	-1.1
Hart2015-Hct116	CTCGACTGTGGGATCCACCC	Human	hg38	chr2	9429922	9429942	Cas9	3.15075	Endogenous	TCAGCTCGACTGTGGGATCCACCCTGGCCT	GTTTTAGAGCTAGAAATAGCAAGTTAAAATAAGGCTAGTCCGTTATCAACTTGAAAAAGTGGCACCGAGTCGGTGC	GCTCGACTGTGGGATCCACCC	((((.....((((.....)))).....)))).........((((((...((((.(......).)))).))))))........((((((...))))))	-24.1	-3
Hart2015-Hct116	AAGCTTGTGACCAGTTGGGA	Human	hg38	chr12	12814152	12814172	Cas9	3.51358	Endogenous	TGTGAAGCTTGTGACCAGTTGGGATGGACA	GTTTTAGAGCTAGAAATAGCAAGTTAAAATAAGGCTAGTCCGTTATCAACTTGAAAAAGTGGCACCGAGTCGGTGC	GAAGCTTGTGACCAGTTGGGA	((....((.(((.((((....(((((((.((((....))))...)))))))..)))).)))))...)).((((....)))).((((((...))))))	-21.5	-0.8
Hart2015-Hct116	CACGTTGTGCAACGCCGCCC	Human	hg38	chr15	41332513	41332533	Cas9	0.360417	Endogenous	CGCTCACGTTGTGCAACGCCGCCCCGGGGG	GTTTTAGAGCTAGAAATAGCAAGTTAAAATAAGGCTAGTCCGTTATCAACTTGAAAAAGTGGCACCGAGTCGGTGC	GCACGTTGTGCAACGCCGCCC	((((...))))((((..(((.(((((((.((((....))))...)))))))..))).....))))....((((....)))).((((((...))))))	-24.7	-4
Hart2015-Hct116	TTCCAATCACAGACTCCAGG	Human	hg38	chr19	10561789	10561809	Cas9	2.247	Endogenous	AGACTTCCAATCACAGACTCCAGGTGGGTG	GTTTTAGAGCTAGAAATAGCAAGTTAAAATAAGGCTAGTCCGTTATCAACTTGAAAAAGTGGCACCGAGTCGGTGC	GTTCCAATCACAGACTCCAGG	.........((.((((((...(((((((.((((....))))...)))))))..))..)))).)).....((((....)))).((((((...))))))	-20.8	0
Hart2015-Hct116	GAGATAATGCCAAACGAGCA	Human	hg38	chr17	50741206	50741226	Cas9	3.26292	Endogenous	TTTTGAGATAATGCCAAACGAGCATGGCCT	GTTTTAGAGCTAGAAATAGCAAGTTAAAATAAGGCTAGTCCGTTATCAACTTGAAAAAGTGGCACCGAGTCGGTGC	GGAGATAATGCCAAACGAGCA	...(((((((....((.(((.(((((((.((((....))))...)))))))...))).)).))))))).((((....)))).((((((...))))))	-24.1	-0.8
Hart2015-Hct116	AGAGTGGTCTGTGTTTACGG	Human	hg38	chr5	134785544	134785564	Cas9	5.88008	Endogenous	ACTTAGAGTGGTCTGTGTTTACGGAGGAAC	GTTTTAGAGCTAGAAATAGCAAGTTAAAATAAGGCTAGTCCGTTATCAACTTGAAAAAGTGGCACCGAGTCGGTGC	GAGAGTGGTCTGTGTTTACGG	((...(((.(((.(((.....(((((((.((((....))))...)))))))..)))))).)))...)).((((....)))).((((((...))))))	-22	-0.7
Hart2015-Hct116	ACAGAGTCTTTAATAGGCCC	Human	hg38	chr1	38019303	38019323	Cas9	0.819917	Endogenous	GTCGACAGAGTCTTTAATAGGCCCAGGATA	GTTTTAGAGCTAGAAATAGCAAGTTAAAATAAGGCTAGTCCGTTATCAACTTGAAAAAGTGGCACCGAGTCGGTGC	GACAGAGTCTTTAATAGGCCC	(((...))).......((((.(((((((.((((....))))...)))))))..))))............((((....)))).((((((...))))))	-21.8	-2.3
Hart2015-Hct116	TCCGCCAAACCTCAGCAACC	Human	hg38	chr15	42736347	42736367	Cas9	0.875333	Endogenous	CTGATCCGCCAAACCTCAGCAACCTGGAGG	GTTTTAGAGCTAGAAATAGCAAGTTAAAATAAGGCTAGTCCGTTATCAACTTGAAAAAGTGGCACCGAGTCGGTGC	GTCCGCCAAACCTCAGCAACC	...........((.(((....(((((((.((((....))))...)))))))...)))))..........((((....)))).((((((...))))))	-18.6	0
Hart2015-Hct116	AACCACATGAAACTCCACAC	Human	hg38	chr18	74877251	74877271	Cas9	2.5485	Endogenous	GAACAACCACATGAAACTCCACACGGGAGA	GTTTTAGAGCTAGAAATAGCAAGTTAAAATAAGGCTAGTCCGTTATCAACTTGAAAAAGTGGCACCGAGTCGGTGC	GAACCACATGAAACTCCACAC	...((((.((((((.......))))))..((((....))))(((((...((((.(......).)))).)))))......))))(((((...))))).	-18.8	0
Hart2015-Hct116	ACTCAGAGCCTTAATTGGGC	Human	hg38	chr5	55340059	55340079	Cas9	4.15558	Endogenous	GGTTACTCAGAGCCTTAATTGGGCTGGTAA	GTTTTAGAGCTAGAAATAGCAAGTTAAAATAAGGCTAGTCCGTTATCAACTTGAAAAAGTGGCACCGAGTCGGTGC	GACTCAGAGCCTTAATTGGGC	((((...((((((........(((((((.((((....))))...)))))))))))))))))........((((....)))).((((((...))))))	-24.5	-4.2
Hart2015-Hct116	CCAAGCTGAGAGAGATGCAC	Human	hg38	chr10	27158595	27158615	Cas9	7.45925	Endogenous	AGGTCCAAGCTGAGAGAGATGCACTGGCAC	GTTTTAGAGCTAGAAATAGCAAGTTAAAATAAGGCTAGTCCGTTATCAACTTGAAAAAGTGGCACCGAGTCGGTGC	GCCAAGCTGAGAGAGATGCAC	..((((.(((((..(((((..(((((((.((((....))))...)))))))...))..)))..)).))).))))........((((((...))))))	-22.3	-0.6
Hart2015-Hct116	GCCAGCGTCCACAAAGCAGG	Human	hg38	chr19	47500660	47500680	Cas9	0.12725	Endogenous	CGTTGCCAGCGTCCACAAAGCAGGTGGCTG	GTTTTAGAGCTAGAAATAGCAAGTTAAAATAAGGCTAGTCCGTTATCAACTTGAAAAAGTGGCACCGAGTCGGTGC	GGCCAGCGTCCACAAAGCAGG	....((((...((..(((...(((((((.((((....))))...)))))))...))).)).))))....((((....)))).((((((...))))))	-21.5	-1.9
Hart2015-Hct116	TGACTTCTCCGTGTCCCAGG	Human	hg38	chr6	30583118	30583138	Cas9	1.68675	Endogenous	AAAATGACTTCTCCGTGTCCCAGGCGGAGA	GTTTTAGAGCTAGAAATAGCAAGTTAAAATAAGGCTAGTCCGTTATCAACTTGAAAAAGTGGCACCGAGTCGGTGC	GTGACTTCTCCGTGTCCCAGG	(.((((.((((........))(((((((.((((....))))...)))))))..))..))))).......((((....)))).((((((...))))))	-18.7	-2.3
Hart2015-Hct116	AGCTCACGGCCAGGATCACG	Human	hg38	chr3	49723438	49723458	Cas9	2.95358	Endogenous	ATGTAGCTCACGGCCAGGATCACGTGGTCC	GTTTTAGAGCTAGAAATAGCAAGTTAAAATAAGGCTAGTCCGTTATCAACTTGAAAAAGTGGCACCGAGTCGGTGC	GAGCTCACGGCCAGGATCACG	.(((((..((((........))))...)))))........((((((...((((.(......).)))).))))))........((((((...))))))	-23.4	-0.8
Hart2015-Hct116	GGACGGCGCCATTGAGGACC	Human	hg38	chr14	23321798	23321818	Cas9	0.93325	Endogenous	CGGGGGACGGCGCCATTGAGGACCCGGTGA	GTTTTAGAGCTAGAAATAGCAAGTTAAAATAAGGCTAGTCCGTTATCAACTTGAAAAAGTGGCACCGAGTCGGTGC	GGGACGGCGCCATTGAGGACC	.(((((((.((.....))...(((((((.((((....))))...)))))))...))).)))).......((((....)))).((((((...))))))	-23.4	-1.6
Hart2015-Hct116	ACCCTTACCTTCTACCGAAG	Human	hg38	chr1	20660872	20660892	Cas9	2.999	Endogenous	CGGAACCCTTACCTTCTACCGAAGGGGAGA	GTTTTAGAGCTAGAAATAGCAAGTTAAAATAAGGCTAGTCCGTTATCAACTTGAAAAAGTGGCACCGAGTCGGTGC	GACCCTTACCTTCTACCGAAG	(((((((((((((....)))))((((((.((((....))))...)))))))))))...)))........((((....)))).((((((...))))))	-22.7	-1.5
Hart2015-Hct116	AGTTGGAACAACCACAGGGC	Human	hg38	chr2	10659173	10659193	Cas9	5.5225	Endogenous	TGGCAGTTGGAACAACCACAGGGCAGGTAA	GTTTTAGAGCTAGAAATAGCAAGTTAAAATAAGGCTAGTCCGTTATCAACTTGAAAAAGTGGCACCGAGTCGGTGC	GAGTTGGAACAACCACAGGGC	((((((((((....((..((((((((((.((((....))))...)))))))...))).))..))).))))))).........((((((...))))))	-22.5	-1
Hart2015-Hct116	TCCGGCGACACAAGTTCCGA	Human	hg38	chr19	48446065	48446085	Cas9	-0.84525	Endogenous	CGAGTCCGGCGACACAAGTTCCGAGGGCCC	GTTTTAGAGCTAGAAATAGCAAGTTAAAATAAGGCTAGTCCGTTATCAACTTGAAAAAGTGGCACCGAGTCGGTGC	GTCCGGCGACACAAGTTCCGA	(((....))).((((((((..(((((((.((((....))))...)))))))..)).............))))))........((((((...))))))	-21.4	-4.3
Hart2015-Hct116	TTAGCCCACCAACCTTGCCG	Human	hg38	chr20	57354760	57354780	Cas9	3.60575	Endogenous	TCTTTTAGCCCACCAACCTTGCCGGGGAAC	GTTTTAGAGCTAGAAATAGCAAGTTAAAATAAGGCTAGTCCGTTATCAACTTGAAAAAGTGGCACCGAGTCGGTGC	GTTAGCCCACCAACCTTGCCG	.((((((.......(((((..(((((.......))))).))))).........))))))..........((((....)))).((((((...))))))	-21.9	0
Hart2015-Hct116	GCCTGCTGGTAATAGAAACC	Human	hg38	chr4	183680192	183680212	Cas9	2.39458	Endogenous	TGCTGCCTGCTGGTAATAGAAACCAGGATT	GTTTTAGAGCTAGAAATAGCAAGTTAAAATAAGGCTAGTCCGTTATCAACTTGAAAAAGTGGCACCGAGTCGGTGC	GGCCTGCTGGTAATAGAAACC	.......(((((((.((..(((((((((.((((....))))...)))))))..))....)).)))))))((((....)))).((((((...))))))	-22.3	-2.9
Hart2015-Hct116	TCTTCCATCAACTCATGGCA	Human	hg38	chr11	125629270	125629290	Cas9	2.93967	Endogenous	AGATTCTTCCATCAACTCATGGCAGGGGTG	GTTTTAGAGCTAGAAATAGCAAGTTAAAATAAGGCTAGTCCGTTATCAACTTGAAAAAGTGGCACCGAGTCGGTGC	GTCTTCCATCAACTCATGGCA	..........(((...((((.(((((((.((((....))))...)))))))...))))....)))....((((....)))).((((((...))))))	-19.6	-1.7
Hart2015-Hct116	TGTTGCCTATGCGCCAAAGA	Human	hg38	chr15	40701128	40701148	Cas9	-0.224833	Endogenous	AGGCTGTTGCCTATGCGCCAAAGAAGGAGC	GTTTTAGAGCTAGAAATAGCAAGTTAAAATAAGGCTAGTCCGTTATCAACTTGAAAAAGTGGCACCGAGTCGGTGC	GTGTTGCCTATGCGCCAAAGA	((((.....))))(((.....(((((((.((((....))))...)))))))..))).............((((....)))).((((((...))))))	-19.1	-2.1
Hart2015-Hct116	GGCTAAGGTACAGCTCCCGC	Human	hg38	chr2	241166383	241166403	Cas9	2.45875	Endogenous	TTGTGGCTAAGGTACAGCTCCCGCAGGTTC	GTTTTAGAGCTAGAAATAGCAAGTTAAAATAAGGCTAGTCCGTTATCAACTTGAAAAAGTGGCACCGAGTCGGTGC	GGGCTAAGGTACAGCTCCCGC	((((((((......)).((..(((((((.((((....))))...)))))))..)).)))))).......((((....)))).((((((...))))))	-23.5	-4.2
Hart2015-Hct116	GGCTGCAGTGTCGTCCAGCC	Human	hg38	chr11	65965373	65965393	Cas9	-0.029	Endogenous	TCCAGGCTGCAGTGTCGTCCAGCCAGGGGT	GTTTTAGAGCTAGAAATAGCAAGTTAAAATAAGGCTAGTCCGTTATCAACTTGAAAAAGTGGCACCGAGTCGGTGC	GGGCTGCAGTGTCGTCCAGCC	((((.((...)).))))(((((((((((.((((....))))...)))))))..))))............((((....)))).((((((...))))))	-25.8	-5.4
Hart2015-Hct116	CCTCACTGTGTGCCGCACCA	Human	hg38	chr15	89585784	89585804	Cas9	1.14308	Endogenous	TGATCCTCACTGTGTGCCGCACCAAGGAGG	GTTTTAGAGCTAGAAATAGCAAGTTAAAATAAGGCTAGTCCGTTATCAACTTGAAAAAGTGGCACCGAGTCGGTGC	GCCTCACTGTGTGCCGCACCA	((((.(((..(((((((............((((....))))(((((...((((.(......).)))).)))))......)))))))..))).)).))	-23.3	-2.6
Hart2015-Hct116	TTGAATAGCCAAGTGCAGGG	Human	hg38	chr1	32791229	32791249	Cas9	4.58575	Endogenous	CGTTTTGAATAGCCAAGTGCAGGGAGGTAC	GTTTTAGAGCTAGAAATAGCAAGTTAAAATAAGGCTAGTCCGTTATCAACTTGAAAAAGTGGCACCGAGTCGGTGC	GTTGAATAGCCAAGTGCAGGG	(((((.((((.....((....(((((((.((((....))))...)))))))...))......)))))))))...........((((((...))))))	-22.9	-0.2
Hart2015-Hct116	CCTGGGCTGTGAAGTGAGCG	Human	hg38	chr17	7252935	7252955	Cas9	1.96025	Endogenous	ATATCCTGGGCTGTGAAGTGAGCGAGGAAG	GTTTTAGAGCTAGAAATAGCAAGTTAAAATAAGGCTAGTCCGTTATCAACTTGAAAAAGTGGCACCGAGTCGGTGC	GCCTGGGCTGTGAAGTGAGCG	...((((((....(((.....(((((((.((((....))))...)))))))...)))))))))......((((....)))).((((((...))))))	-23.1	-3.1
Hart2015-Hct116	GGTCTACTGTCAGTACAAAG	Human	hg38	chr20	5941244	5941264	Cas9	3.657	Endogenous	TTGTGGTCTACTGTCAGTACAAAGAGGTAA	GTTTTAGAGCTAGAAATAGCAAGTTAAAATAAGGCTAGTCCGTTATCAACTTGAAAAAGTGGCACCGAGTCGGTGC	GGGTCTACTGTCAGTACAAAG	.((.(((..(((.........(((((((.((((....))))...)))))))..)))))).)).......((((....)))).((((((...))))))	-19.2	0
Hart2015-Hct116	CGTGCTGGATGTGACTGAGC	Human	hg38	chr16	84183411	84183431	Cas9	0.131833	Endogenous	GAGTCGTGCTGGATGTGACTGAGCAGGTGA	GTTTTAGAGCTAGAAATAGCAAGTTAAAATAAGGCTAGTCCGTTATCAACTTGAAAAAGTGGCACCGAGTCGGTGC	GCGTGCTGGATGTGACTGAGC	........((((.((((.((((((((((.((((....))))...)))))))...)))))))))))....((((....)))).((((((...))))))	-25.3	-1.3
Hart2015-Hct116	GAACGCGCACACCAAGACGG	Human	hg38	chr12	110281794	110281814	Cas9	7.07192	Endogenous	TGGAGAACGCGCACACCAAGACGGTGGAGG	GTTTTAGAGCTAGAAATAGCAAGTTAAAATAAGGCTAGTCCGTTATCAACTTGAAAAAGTGGCACCGAGTCGGTGC	GGAACGCGCACACCAAGACGG	(((.(..((...((.....))(((((((.((((....))))...)))))))...))..)))).......((((....)))).((((((...))))))	-19.5	0
Hart2015-Hct116	CTCTCCCTTAGCTTACAAAG	Human	hg38	chr2	28936910	28936930	Cas9	3.10875	Endogenous	TTTTCTCTCCCTTAGCTTACAAAGAGGTTA	GTTTTAGAGCTAGAAATAGCAAGTTAAAATAAGGCTAGTCCGTTATCAACTTGAAAAAGTGGCACCGAGTCGGTGC	GCTCTCCCTTAGCTTACAAAG	(((((.((((........))))....))))).........((((((...((((.(......).)))).))))))........((((((...))))))	-21.8	-0.7
Hart2015-Hct116	GGAGGAGGACAAACCGGCCG	Human	hg38	chr17	51260823	51260843	Cas9	2.182	Endogenous	GGCTGGAGGAGGACAAACCGGCCGTGGAGC	GTTTTAGAGCTAGAAATAGCAAGTTAAAATAAGGCTAGTCCGTTATCAACTTGAAAAAGTGGCACCGAGTCGGTGC	GGGAGGAGGACAAACCGGCCG	..((...((((.....((((.(((((((.((((....))))...)))))))..)))).))))....)).((((....)))).((((((...))))))	-27.2	-4.2
Hart2015-Hct116	CTTTGAAGTAAGGCGACGAC	Human	hg38	chr1	108692791	108692811	Cas9	2.12033	Endogenous	TGTACTTTGAAGTAAGGCGACGACAGGATG	GTTTTAGAGCTAGAAATAGCAAGTTAAAATAAGGCTAGTCCGTTATCAACTTGAAAAAGTGGCACCGAGTCGGTGC	GCTTTGAAGTAAGGCGACGAC	((((((((.....(((....))))))))))).........((((((...((((.(......).)))).))))))........((((((...))))))	-21	-3.8
Hart2015-Hct116	ACTTTGTGCCGCTAGTGAAG	Human	hg38	chr19	52211368	52211388	Cas9	0.0736667	Endogenous	GCGCACTTTGTGCCGCTAGTGAAGCGGCTG	GTTTTAGAGCTAGAAATAGCAAGTTAAAATAAGGCTAGTCCGTTATCAACTTGAAAAAGTGGCACCGAGTCGGTGC	GACTTTGTGCCGCTAGTGAAG	(((((.(((((((((((....(((((((.((((....))))...)))))))...)))))).........((((....))))))))).))))).....	-29.8	0
Hart2015-Hct116	CTGGGTACGGTGTACCGGCG	Human	hg38	chr21	44108995	44109015	Cas9	0.64675	Endogenous	TTTGCTGGGTACGGTGTACCGGCGTGGGAA	GTTTTAGAGCTAGAAATAGCAAGTTAAAATAAGGCTAGTCCGTTATCAACTTGAAAAAGTGGCACCGAGTCGGTGC	GCTGGGTACGGTGTACCGGCG	..(((..((((..((((....(((((((.((((....))))...)))))))..)).))..))))..)))((((....)))).((((((...))))))	-25.9	-8.4
Hart2015-Hct116	AGGGACGCTTAGCTCAGGAG	Human	hg38	chr12	56431556	56431576	Cas9	1.85608	Endogenous	GGGCAGGGACGCTTAGCTCAGGAGCGGAGT	GTTTTAGAGCTAGAAATAGCAAGTTAAAATAAGGCTAGTCCGTTATCAACTTGAAAAAGTGGCACCGAGTCGGTGC	GAGGGACGCTTAGCTCAGGAG	((.((((...(((((......(((((((.((((....))))...)))))))..))))))))).))....((((....)))).((((((...))))))	-25.8	-1.9
Hart2015-Hct116	ACAGAACTAGACAGTACGGA	Human	hg38	chr14	35022905	35022925	Cas9	4.20017	Endogenous	GTCTACAGAACTAGACAGTACGGATGGTGC	GTTTTAGAGCTAGAAATAGCAAGTTAAAATAAGGCTAGTCCGTTATCAACTTGAAAAAGTGGCACCGAGTCGGTGC	GACAGAACTAGACAGTACGGA	.....(((..((((((.....(((((((.((((....))))...)))))))...))).))).)))....((((....)))).((((((...))))))	-19.9	0
Hart2015-Hct116	CAGCCTGGCGCCTCTGAAGG	Human	hg38	chr17	2441509	2441529	Cas9	1.31258	Endogenous	AATGCAGCCTGGCGCCTCTGAAGGAGGAGC	GTTTTAGAGCTAGAAATAGCAAGTTAAAATAAGGCTAGTCCGTTATCAACTTGAAAAAGTGGCACCGAGTCGGTGC	GCAGCCTGGCGCCTCTGAAGG	..(((((((.((((.....)))).)))).)))........((((((...((((.(......).)))).))))))........((((((...))))))	-23.2	-1.3
Hart2015-Hct116	TGGAATGCCGGCCAAGCGAC	Human	hg38	chr5	138571047	138571067	Cas9	5.57	Endogenous	TTGTTGGAATGCCGGCCAAGCGACAGGCTG	GTTTTAGAGCTAGAAATAGCAAGTTAAAATAAGGCTAGTCCGTTATCAACTTGAAAAAGTGGCACCGAGTCGGTGC	GTGGAATGCCGGCCAAGCGAC	.....(((.(((.(.(((...(((((((.((((....))))...)))))))...))).).))).)))..((((....)))).((((((...))))))	-24	-1.5
Hart2015-Hct116	CTCCTGTGTGTTGGAGAGGC	Human	hg38	chr1	35636374	35636394	Cas9	-0.779	Endogenous	ATTACTCCTGTGTGTTGGAGAGGCTGGAGA	GTTTTAGAGCTAGAAATAGCAAGTTAAAATAAGGCTAGTCCGTTATCAACTTGAAAAAGTGGCACCGAGTCGGTGC	GCTCCTGTGTGTTGGAGAGGC	.....((.(((.((((..((((((((((.((((....))))...)))))))...)))..)))).)))))((((....)))).((((((...))))))	-24.8	-5.7
Hart2015-Hct116	TGAGGAAGCGTTGGCTGCGC	Human	hg38	chr6	30346477	30346497	Cas9	2.392	Endogenous	TCATTGAGGAAGCGTTGGCTGCGCTGGCAT	GTTTTAGAGCTAGAAATAGCAAGTTAAAATAAGGCTAGTCCGTTATCAACTTGAAAAAGTGGCACCGAGTCGGTGC	GTGAGGAAGCGTTGGCTGCGC	....((.((((..((((((..(((((((.((((....))))...)))))))...)).)))))))).)).((((....)))).((((((...))))))	-24.1	-3.7
Hart2015-Hct116	TCTGCAATACGAGTACAAGG	Human	hg38	chr2	96305394	96305414	Cas9	3.06192	Endogenous	GTAGTCTGCAATACGAGTACAAGGCGGTGC	GTTTTAGAGCTAGAAATAGCAAGTTAAAATAAGGCTAGTCCGTTATCAACTTGAAAAAGTGGCACCGAGTCGGTGC	GTCTGCAATACGAGTACAAGG	...........((.((.....(((((((.((((....))))...))))))).....)).))........((((....)))).((((((...))))))	-17.5	-0.6
Hart2015-Hct116	AGTTAACCTCCTGTGGCGCA	Human	hg38	chr7	129690467	129690487	Cas9	1.29792	Endogenous	TCTGAGTTAACCTCCTGTGGCGCAGGGGCG	GTTTTAGAGCTAGAAATAGCAAGTTAAAATAAGGCTAGTCCGTTATCAACTTGAAAAAGTGGCACCGAGTCGGTGC	GAGTTAACCTCCTGTGGCGCA	..(.((((......((((...(((((((.((((....))))...)))))))...))))....)))).).((((....)))).((((((...))))))	-21.6	-1.1
Hart2015-Hct116	ACCTGAGGAGATGCGCCAGC	Human	hg38	chr10	78026182	78026202	Cas9	1.94292	Endogenous	AGTCACCTGAGGAGATGCGCCAGCAGGCGC	GTTTTAGAGCTAGAAATAGCAAGTTAAAATAAGGCTAGTCCGTTATCAACTTGAAAAAGTGGCACCGAGTCGGTGC	GACCTGAGGAGATGCGCCAGC	....(((.(.(((..(((...(((((((.((((....))))...)))))))..)))..)))).)))...((((....)))).((((((...))))))	-24.5	-1.1
Hart2015-Hct116	ATGAAGAGCTTGACCGACAG	Human	hg38	chr9	70298002	70298022	Cas9	2.64808	Endogenous	CAAAATGAAGAGCTTGACCGACAGAGGAGA	GTTTTAGAGCTAGAAATAGCAAGTTAAAATAAGGCTAGTCCGTTATCAACTTGAAAAAGTGGCACCGAGTCGGTGC	GATGAAGAGCTTGACCGACAG	(((((.(.(((.(.((.....(((((((.((((....))))...)))))))..))).))).).))))).((((....)))).((((((...))))))	-23.7	0
Hart2015-Hct116	GGCCCGGCATGTAGTAGCGG	Human	hg38	chr16	5071941	5071961	Cas9	2.47642	Endogenous	GGGCGGCCCGGCATGTAGTAGCGGTGGTGC	GTTTTAGAGCTAGAAATAGCAAGTTAAAATAAGGCTAGTCCGTTATCAACTTGAAAAAGTGGCACCGAGTCGGTGC	GGGCCCGGCATGTAGTAGCGG	((((...........((((..(((((((.((((....))))...)))))))...)))))))).......((((....)))).((((((...))))))	-23.3	-1.6
Hart2015-Hct116	CACAAGAAGACTCAACAGGA	Human	hg38	chr4	2954499	2954519	Cas9	3.79842	Endogenous	CCTTCACAAGAAGACTCAACAGGAAGGCGA	GTTTTAGAGCTAGAAATAGCAAGTTAAAATAAGGCTAGTCCGTTATCAACTTGAAAAAGTGGCACCGAGTCGGTGC	GCACAAGAAGACTCAACAGGA	.(((...(((((((.....)))))))...((((....))))(((((...((((.(......).)))).)))))......)))((((((...))))))	-21.9	0
Hart2015-Hct116	CAGAGCGCTGGTAGATGAGG	Human	hg38	chr16	66934294	66934314	Cas9	0.718333	Endogenous	TCCCCAGAGCGCTGGTAGATGAGGGGGTTG	GTTTTAGAGCTAGAAATAGCAAGTTAAAATAAGGCTAGTCCGTTATCAACTTGAAAAAGTGGCACCGAGTCGGTGC	GCAGAGCGCTGGTAGATGAGG	......(((((((.(((((.((((((((.((((....))))...))))))..........)).))))).)))......))))((((((...))))))	-22.2	-1.3
Hart2015-Hct116	AGATCTGTCGGAACTGGGAG	Human	hg38	chr19	12928547	12928567	Cas9	0.612333	Endogenous	AGGAAGATCTGTCGGAACTGGGAGCGGACC	GTTTTAGAGCTAGAAATAGCAAGTTAAAATAAGGCTAGTCCGTTATCAACTTGAAAAAGTGGCACCGAGTCGGTGC	GAGATCTGTCGGAACTGGGAG	..(((....((((.((((...(((((((.((((....))))...)))))))....))))))))..))).((((....)))).((((((...))))))	-26.9	-0.7
Hart2015-Hct116	GAGTGCATCCAATGCAGCCA	Human	hg38	chr15	43813078	43813098	Cas9	1.31892	Endogenous	TATTGAGTGCATCCAATGCAGCCAGGGATC	GTTTTAGAGCTAGAAATAGCAAGTTAAAATAAGGCTAGTCCGTTATCAACTTGAAAAAGTGGCACCGAGTCGGTGC	GGAGTGCATCCAATGCAGCCA	(((.(((((...))))((((.(((((((.((((....))))...)))))))..))))).))).......((((....)))).((((((...))))))	-25.2	-5.9
Hart2015-Hct116	CGCTCAGACTATTAAGGAAG	Human	hg38	chrX	54444483	54444503	Cas9	0.108583	Endogenous	CAGACGCTCAGACTATTAAGGAAGAGGATA	GTTTTAGAGCTAGAAATAGCAAGTTAAAATAAGGCTAGTCCGTTATCAACTTGAAAAAGTGGCACCGAGTCGGTGC	GCGCTCAGACTATTAAGGAAG	..(((((((((.........)))))..)))).........((((((...((((.(......).)))).))))))........((((((...))))))	-20.1	0
Hart2015-Hct116	CGGCCGCTACCTTGTTGAGC	Human	hg38	chr11	810347	810367	Cas9	2.21417	Endogenous	AGGGCGGCCGCTACCTTGTTGAGCCGGTCG	GTTTTAGAGCTAGAAATAGCAAGTTAAAATAAGGCTAGTCCGTTATCAACTTGAAAAAGTGGCACCGAGTCGGTGC	GCGGCCGCTACCTTGTTGAGC	((((..(((((((((((.(((........((((....))))..)))..))))))).)))))))).....((((....)))).((((((...))))))	-26.5	-0.5
Hart2015-Hct116	TTAACTTGAGTGGTTGCCCA	Human	hg38	chr10	119840899	119840919	Cas9	3.20375	Endogenous	ACAGTTAACTTGAGTGGTTGCCCACGGAAT	GTTTTAGAGCTAGAAATAGCAAGTTAAAATAAGGCTAGTCCGTTATCAACTTGAAAAAGTGGCACCGAGTCGGTGC	GTTAACTTGAGTGGTTGCCCA	.((((.((((.(((..(((..(((((((.((((....))))...)))))))..)))....)))...)))).)))).......((((((...))))))	-24.5	-1.6
Hart2015-Hct116	TCGCCTGGAGCTGGACCAAA	Human	hg38	chr7	75073415	75073435	Cas9	0.955583	Endogenous	CCTATCGCCTGGAGCTGGACCAAAAGGTGC	GTTTTAGAGCTAGAAATAGCAAGTTAAAATAAGGCTAGTCCGTTATCAACTTGAAAAAGTGGCACCGAGTCGGTGC	GTCGCCTGGAGCTGGACCAAA	......((((.((((.((...(((((((.((((....))))...)))))))..))))))))))......((((....)))).((((((...))))))	-25.7	-1.3
Hart2015-Hct116	GGTAACATGGCGGATGCGGA	Human	hg38	chrX	154762959	154762979	Cas9	3.7765	Endogenous	GCAGGGTAACATGGCGGATGCGGAAGGTAA	GTTTTAGAGCTAGAAATAGCAAGTTAAAATAAGGCTAGTCCGTTATCAACTTGAAAAAGTGGCACCGAGTCGGTGC	GGGTAACATGGCGGATGCGGA	.......(((((((((((...(((((((.((((....))))...)))))))...))..)))))))))..((((....)))).((((((...))))))	-28.2	-0.9
Hart2015-Hct116	CAGTCATCTTCAGTTCAGCG	Human	hg38	chr5	34922704	34922724	Cas9	3.77767	Endogenous	TTTCCAGTCATCTTCAGTTCAGCGAGGGTA	GTTTTAGAGCTAGAAATAGCAAGTTAAAATAAGGCTAGTCCGTTATCAACTTGAAAAAGTGGCACCGAGTCGGTGC	GCAGTCATCTTCAGTTCAGCG	.....(((.(((((((.(((((((((((.((((....))))...))))))..........)))))...))).))))...)))((((((...))))))	-19.8	0
Hart2015-Hct116	AGGGCAATGGCTTCGTACAA	Human	hg38	chr17	5394894	5394914	Cas9	0.85325	Endogenous	CTGCAGGGCAATGGCTTCGTACAAAGGATG	GTTTTAGAGCTAGAAATAGCAAGTTAAAATAAGGCTAGTCCGTTATCAACTTGAAAAAGTGGCACCGAGTCGGTGC	GAGGGCAATGGCTTCGTACAA	..((((..((((((.......(((((((.((((....))))...))))))).)))))))))).......((((....)))).((((((...))))))	-23	-3.7
Hart2015-Hct116	TATGGGAGACGGCCAACAAC	Human	hg38	chr2	28894816	28894836	Cas9	2.66442	Endogenous	CGAGTATGGGAGACGGCCAACAACCGGCTG	GTTTTAGAGCTAGAAATAGCAAGTTAAAATAAGGCTAGTCCGTTATCAACTTGAAAAAGTGGCACCGAGTCGGTGC	GTATGGGAGACGGCCAACAAC	(.((((..(((((((......(((((((.((((....))))...)))))))..)))).)))..))))).((((....)))).((((((...))))))	-22.7	-2.6
Hart2015-Hct116	CCGAGCAAGTAGAGAGCAAG	Human	hg38	chr2	28927659	28927679	Cas9	-0.278333	Endogenous	CAAACCGAGCAAGTAGAGAGCAAGAGGAAG	GTTTTAGAGCTAGAAATAGCAAGTTAAAATAAGGCTAGTCCGTTATCAACTTGAAAAAGTGGCACCGAGTCGGTGC	GCCGAGCAAGTAGAGAGCAAG	..((((...((((.((((...(((((((.((((....))))...)))))))...)))....).))))...))))........((((((...))))))	-20.8	-0.3
Hart2015-Hct116	CGGCAGCCCAGTGGCTGAAA	Human	hg38	chr17	2420151	2420171	Cas9	-0.236167	Endogenous	AGTTCGGCAGCCCAGTGGCTGAAAGGGGGA	GTTTTAGAGCTAGAAATAGCAAGTTAAAATAAGGCTAGTCCGTTATCAACTTGAAAAAGTGGCACCGAGTCGGTGC	GCGGCAGCCCAGTGGCTGAAA	((((((((((((...)))...(((((((.((((....))))...)))))))..)))).).)))).....((((....)))).((((((...))))))	-24.8	-7.4
Hart2015-Hct116	TGCTCTGGAGACACGAAGAC	Human	hg38	chr2	231067059	231067079	Cas9	-0.19425	Endogenous	GCATTGCTCTGGAGACACGAAGACTGGACG	GTTTTAGAGCTAGAAATAGCAAGTTAAAATAAGGCTAGTCCGTTATCAACTTGAAAAAGTGGCACCGAGTCGGTGC	GTGCTCTGGAGACACGAAGAC	..((((((((...(((....))))))))))).........((((((...((((.(......).)))).))))))........((((((...))))))	-23.7	-2.3
Hart2015-Hct116	CTGGATCCTGGCGGATGAGC	Human	hg38	chr1	11675146	11675166	Cas9	0.773917	Endogenous	TCCCCTGGATCCTGGCGGATGAGCAGGATG	GTTTTAGAGCTAGAAATAGCAAGTTAAAATAAGGCTAGTCCGTTATCAACTTGAAAAAGTGGCACCGAGTCGGTGC	GCTGGATCCTGGCGGATGAGC	.........((((((((.((((((((((.((((....))))...)))))))...))).))))))))...((((....)))).((((((...))))))	-28.8	-5.5
Hart2015-Hct116	AGCAGAGGTATGATGCCACC	Human	hg38	chr15	34920396	34920416	Cas9	3.83425	Endogenous	AACAAGCAGAGGTATGATGCCACCTGGTGG	GTTTTAGAGCTAGAAATAGCAAGTTAAAATAAGGCTAGTCCGTTATCAACTTGAAAAAGTGGCACCGAGTCGGTGC	GAGCAGAGGTATGATGCCACC	((.....((.((...(((...(((((((.((((....))))...)))))))..)))..))))....)).((((....)))).((((((...))))))	-22.3	-2.4
Hart2015-Hct116	GATACGGCCTTCCCTGGAAC	Human	hg38	chr11	66624389	66624409	Cas9	0.232583	Endogenous	TGGGGATACGGCCTTCCCTGGAACTGGTGG	GTTTTAGAGCTAGAAATAGCAAGTTAAAATAAGGCTAGTCCGTTATCAACTTGAAAAAGTGGCACCGAGTCGGTGC	GGATACGGCCTTCCCTGGAAC	((((..((((((.........(((((((.((((....))))...))))))))))))).)))).......((((....)))).((((((...))))))	-26.2	-2.2
Hart2015-Hct116	GGGCGATTCTCTCACTGAGC	Human	hg38	chr10	15103802	15103822	Cas9	0.873	Endogenous	ACGGGGGCGATTCTCTCACTGAGCCGGGGG	GTTTTAGAGCTAGAAATAGCAAGTTAAAATAAGGCTAGTCCGTTATCAACTTGAAAAAGTGGCACCGAGTCGGTGC	GGGGCGATTCTCTCACTGAGC	.(((((((.(((.....))).))).....((((....)))).((((.......)))).)))).......((((....)))).((((((...))))))	-20.8	-1.6
Hart2015-Hct116	ACCATGGTAAAGAAGCGGAA	Human	hg38	chr15	41417232	41417252	Cas9	0.343417	Endogenous	GACCACCATGGTAAAGAAGCGGAAAGGCCG	GTTTTAGAGCTAGAAATAGCAAGTTAAAATAAGGCTAGTCCGTTATCAACTTGAAAAAGTGGCACCGAGTCGGTGC	GACCATGGTAAAGAAGCGGAA	............(((((((((((((((..((((....)))).........)))))))..)))))).)).((((....)))).((((((...))))))	-23.1	0
Hart2015-Hct116	TTATCCAGAGAGCTTCGACC	Human	hg38	chr16	56818693	56818713	Cas9	0.657167	Endogenous	GATGTTATCCAGAGAGCTTCGACCAGGGGG	GTTTTAGAGCTAGAAATAGCAAGTTAAAATAAGGCTAGTCCGTTATCAACTTGAAAAAGTGGCACCGAGTCGGTGC	GTTATCCAGAGAGCTTCGACC	........((.(((((.....(((((((.((((....))))...))))))).)))))..))........((((....)))).((((((...))))))	-18.3	0
Hart2015-Hct116	CTATGGACATTCATTTGCGG	Human	hg38	chr13	114250593	114250613	Cas9	2.36567	Endogenous	TAGCCTATGGACATTCATTTGCGGTGGAGA	GTTTTAGAGCTAGAAATAGCAAGTTAAAATAAGGCTAGTCCGTTATCAACTTGAAAAAGTGGCACCGAGTCGGTGC	GCTATGGACATTCATTTGCGG	...((((((........((..(((((((.((((....))))...)))))))...))..)))))).....((((....)))).((((((...))))))	-22.2	-2.5
Hart2015-Hct116	CTCCGGCACGCTGTGCACCA	Human	hg38	chr18	79696032	79696052	Cas9	2.41733	Endogenous	TCAACTCCGGCACGCTGTGCACCATGGACA	GTTTTAGAGCTAGAAATAGCAAGTTAAAATAAGGCTAGTCCGTTATCAACTTGAAAAAGTGGCACCGAGTCGGTGC	GCTCCGGCACGCTGTGCACCA	....(((...((((.((.(..(((((((.((((....))))...)))))))..))))))))))......((((....)))).((((((...))))))	-23.3	-3.7
Hart2015-Hct116	TCATGCGGTTCTGTTTCAGC	Human	hg38	chr7	99416136	99416156	Cas9	-0.487	Endogenous	TCCCTCATGCGGTTCTGTTTCAGCTGGGGA	GTTTTAGAGCTAGAAATAGCAAGTTAAAATAAGGCTAGTCCGTTATCAACTTGAAAAAGTGGCACCGAGTCGGTGC	GTCATGCGGTTCTGTTTCAGC	...........((((((((((........))).)))))))((((((...((((.(......).)))).))))))........((((((...))))))	-23.6	0
Hart2015-Hct116	GCATGCTTTGTCTTAGCAGA	Human	hg38	chr14	49664627	49664647	Cas9	0.47025	Endogenous	AGAGGCATGCTTTGTCTTAGCAGAAGGTAA	GTTTTAGAGCTAGAAATAGCAAGTTAAAATAAGGCTAGTCCGTTATCAACTTGAAAAAGTGGCACCGAGTCGGTGC	GGCATGCTTTGTCTTAGCAGA	((((.....))))(((((...(((((((.((((....))))...)))))))...)))))..........((((....)))).((((((...))))))	-23.7	-2.8
Hart2015-Hct116	CTGTTAGCAGACTTGGCCGA	Human	hg38	chr9	92286594	92286614	Cas9	5.82842	Endogenous	TCTACTGTTAGCAGACTTGGCCGATGGATT	GTTTTAGAGCTAGAAATAGCAAGTTAAAATAAGGCTAGTCCGTTATCAACTTGAAAAAGTGGCACCGAGTCGGTGC	GCTGTTAGCAGACTTGGCCGA	..((.((((.((((.((((..(((((((.((((....))))...)))))))..)))))))).)))).))((((....)))).((((((...))))))	-32.8	-1.4
Hart2015-Hct116	GATTGATGCCTTCCTACGGG	Human	hg38	chr9	33472050	33472070	Cas9	5.76642	Endogenous	ATCGGATTGATGCCTTCCTACGGGAGGTCA	GTTTTAGAGCTAGAAATAGCAAGTTAAAATAAGGCTAGTCCGTTATCAACTTGAAAAAGTGGCACCGAGTCGGTGC	GGATTGATGCCTTCCTACGGG	((((((..(((((........(((((((.((((....))))...)))))))))))))))))).......((((....)))).((((((...))))))	-26.2	-1.7
Hart2015-Hct116	AAGTCCTTACCTTCATGGCA	Human	hg38	chr5	121975377	121975397	Cas9	2.76533	Endogenous	ACACAAGTCCTTACCTTCATGGCATGGATT	GTTTTAGAGCTAGAAATAGCAAGTTAAAATAAGGCTAGTCCGTTATCAACTTGAAAAAGTGGCACCGAGTCGGTGC	GAAGTCCTTACCTTCATGGCA	((((.......)))).((((.(((((((.((((....))))...)))))))...))))...........((((....)))).((((((...))))))	-21	-2.1
Hart2015-Hct116	TTCTGCCGTTTCACCAGGGA	Human	hg38	chr9	130702166	130702186	Cas9	-0.240083	Endogenous	GGTCTTCTGCCGTTTCACCAGGGAGGGGGA	GTTTTAGAGCTAGAAATAGCAAGTTAAAATAAGGCTAGTCCGTTATCAACTTGAAAAAGTGGCACCGAGTCGGTGC	GTTCTGCCGTTTCACCAGGGA	((((((...((((....))))....)))))).........((((((...((((.(......).)))).))))))........((((((...))))))	-19.7	-0.8
Hart2015-Hct116	ATGCCTCCACCAGCATGAGG	Human	hg38	chr2	135911140	135911160	Cas9	4.13667	Endogenous	ACCAATGCCTCCACCAGCATGAGGAGGGGC	GTTTTAGAGCTAGAAATAGCAAGTTAAAATAAGGCTAGTCCGTTATCAACTTGAAAAAGTGGCACCGAGTCGGTGC	GATGCCTCCACCAGCATGAGG	((((.....((.(((......(((((((.((((....))))...)))))))...))).))....)))).((((....)))).((((((...))))))	-20.1	-2.8
Hart2015-Hct116	AGAGACCGTAATGCAGGACC	Human	hg38	chr5	141636561	141636581	Cas9	1.65383	Endogenous	TTATAGAGACCGTAATGCAGGACCAGGCTA	GTTTTAGAGCTAGAAATAGCAAGTTAAAATAAGGCTAGTCCGTTATCAACTTGAAAAAGTGGCACCGAGTCGGTGC	GAGAGACCGTAATGCAGGACC	................((((.((((((..((((....)))).........))))))..)))).......((((....)))).((((((...))))))	-19.6	-1.2
Hart2015-Hct116	GCCAAACATGCTGGTCCCAC	Human	hg38	chr20	57354075	57354095	Cas9	1.35833	Endogenous	CACTGCCAAACATGCTGGTCCCACTGGTTC	GTTTTAGAGCTAGAAATAGCAAGTTAAAATAAGGCTAGTCCGTTATCAACTTGAAAAAGTGGCACCGAGTCGGTGC	GGCCAAACATGCTGGTCCCAC	.....(((..(((((((....(((((((.((((....))))...)))))))..)))))))..)))....((((....)))).((((((...))))))	-24.1	-4.7
Hart2015-Hct116	TTAGCAACCTGTTCCGCAGA	Human	hg38	chr18	12963237	12963257	Cas9	2.37975	Endogenous	TATGTTAGCAACCTGTTCCGCAGATGGTAT	GTTTTAGAGCTAGAAATAGCAAGTTAAAATAAGGCTAGTCCGTTATCAACTTGAAAAAGTGGCACCGAGTCGGTGC	GTTAGCAACCTGTTCCGCAGA	.((((((((((((...)))).))).....)))))......((((((...((((.(......).)))).))))))........((((((...))))))	-20.4	-2.3
Hart2015-Hct116	GCAGTTATCTGTACCTCAGC	Human	hg38	chr20	20050584	20050604	Cas9	2.29325	Endogenous	TTCAGCAGTTATCTGTACCTCAGCCGGGGC	GTTTTAGAGCTAGAAATAGCAAGTTAAAATAAGGCTAGTCCGTTATCAACTTGAAAAAGTGGCACCGAGTCGGTGC	GGCAGTTATCTGTACCTCAGC	.((((....))))..((.((((((((((.((((....))))...)))))))...)))))..........((((....)))).((((((...))))))	-20.8	-3.3
Hart2015-Hct116	ATAGTTTGTGCTCAAAGCGC	Human	hg38	chr15	72580798	72580818	Cas9	1.10008	Endogenous	GCATATAGTTTGTGCTCAAAGCGCAGGCTC	GTTTTAGAGCTAGAAATAGCAAGTTAAAATAAGGCTAGTCCGTTATCAACTTGAAAAAGTGGCACCGAGTCGGTGC	GATAGTTTGTGCTCAAAGCGC	(((((((((((((...)))))(((((((.((((....))))...))))))).))))).)))........((((....)))).((((((...))))))	-21.9	-3.5
Hart2015-Hct116	TGGTGGTCTGTCTATCAAGA	Human	hg38	chr6	31536649	31536669	Cas9	3.15008	Endogenous	TTTTTGGTGGTCTGTCTATCAAGAAGGATG	GTTTTAGAGCTAGAAATAGCAAGTTAAAATAAGGCTAGTCCGTTATCAACTTGAAAAAGTGGCACCGAGTCGGTGC	GTGGTGGTCTGTCTATCAAGA	(((((((.((((((.......(((((((.((((....))))...))))))).)))).)).)))))))..((((....)))).((((((...))))))	-21.4	-4.3
Hart2015-Hct116	TGCTACTCCTTCTGGCAGGC	Human	hg38	chr14	65044382	65044402	Cas9	0.161917	Endogenous	TGGCTGCTACTCCTTCTGGCAGGCGGGGCT	GTTTTAGAGCTAGAAATAGCAAGTTAAAATAAGGCTAGTCCGTTATCAACTTGAAAAAGTGGCACCGAGTCGGTGC	GTGCTACTCCTTCTGGCAGGC	((((((((..(((((((............)))))))....((((((...((((.(......).)))).))))))....))))))))...........	-22.5	-3.1
Hart2015-Hct116	GCCATGATATATGAGGACCA	Human	hg38	chr2	196790018	196790038	Cas9	5.185	Endogenous	TCTAGCCATGATATATGAGGACCAAGGTGA	GTTTTAGAGCTAGAAATAGCAAGTTAAAATAAGGCTAGTCCGTTATCAACTTGAAAAAGTGGCACCGAGTCGGTGC	GGCCATGATATATGAGGACCA	.....(((((.....((((.(((((((..((((....)))).........))))))).))))..)))))((((....)))).((((((...))))))	-25.6	-2.8
Hart2015-Hct116	TCATCGAGACGGTGTACCGC	Human	hg38	chr18	79973750	79973770	Cas9	4.32467	Endogenous	GACATCATCGAGACGGTGTACCGCGGGGCC	GTTTTAGAGCTAGAAATAGCAAGTTAAAATAAGGCTAGTCCGTTATCAACTTGAAAAAGTGGCACCGAGTCGGTGC	GTCATCGAGACGGTGTACCGC	..((((((..((((((.((..(((((((.((((....))))...)))))))..))..............((((....)))).))))))..)))))).	-26.9	-3.6
Hart2015-Hct116	AGAAGGACACAGCTCAACAG	Human	hg38	chr18	13734471	13734491	Cas9	3.45925	Endogenous	TGGAAGAAGGACACAGCTCAACAGTGGCTG	GTTTTAGAGCTAGAAATAGCAAGTTAAAATAAGGCTAGTCCGTTATCAACTTGAAAAAGTGGCACCGAGTCGGTGC	GAGAAGGACACAGCTCAACAG	((...((((..((((......(((((((.((((....))))...)))))))..)))).))))....)).((((....)))).((((((...))))))	-25	-2.7
Hart2015-Hct116	TACACCGAAGAACGGCCGCG	Human	hg38	chr6	149545937	149545957	Cas9	-0.44625	Endogenous	CTTGTACACCGAAGAACGGCCGCGTGGTGA	GTTTTAGAGCTAGAAATAGCAAGTTAAAATAAGGCTAGTCCGTTATCAACTTGAAAAAGTGGCACCGAGTCGGTGC	GTACACCGAAGAACGGCCGCG	...((((((......(((((..(((((..((((....)))).((((...((((.(......).)))).)))))))))..)))))......)))))).	-25.4	-2.2
Hart2015-Hct116	CAGACACCAGTTCGCAGAGC	Human	hg38	chr12	120581231	120581251	Cas9	0.778833	Endogenous	TCGTCAGACACCAGTTCGCAGAGCAGGTAC	GTTTTAGAGCTAGAAATAGCAAGTTAAAATAAGGCTAGTCCGTTATCAACTTGAAAAAGTGGCACCGAGTCGGTGC	GCAGACACCAGTTCGCAGAGC	((.(((....))).))..((((((((((.((((....))))...)))))))...)))............((((....)))).((((((...))))))	-20.7	-3.2
Hart2015-Hct116	CCCGACGGGACTTACGAGCC	Human	hg38	chr19	36114830	36114850	Cas9	0.301833	Endogenous	GGAGCCCGACGGGACTTACGAGCCGGGCTT	GTTTTAGAGCTAGAAATAGCAAGTTAAAATAAGGCTAGTCCGTTATCAACTTGAAAAAGTGGCACCGAGTCGGTGC	GCCCGACGGGACTTACGAGCC	....(((((.(((....(((((((((((.((((....))))...)))))))..))))))))))))....((((....)))).((((((...))))))	-28.4	-2.5
Hart2015-Hct116	TGATAAAGCGCGGGAACACC	Human	hg38	chr19	5719714	5719734	Cas9	2.48517	Endogenous	ATCTTGATAAAGCGCGGGAACACCGGGTTG	GTTTTAGAGCTAGAAATAGCAAGTTAAAATAAGGCTAGTCCGTTATCAACTTGAAAAAGTGGCACCGAGTCGGTGC	GTGATAAAGCGCGGGAACACC	.(((((....(((((....(((((((((.((((....))))...)))))))..))....))))))))))((((....)))).((((((...))))))	-25.2	-1.9
Hart2015-Hct116	ACCAGGTGAGTCTGCGACAA	Human	hg38	chr6	30345223	30345243	Cas9	0.304	Endogenous	CTGTACCAGGTGAGTCTGCGACAAGGGCCC	GTTTTAGAGCTAGAAATAGCAAGTTAAAATAAGGCTAGTCCGTTATCAACTTGAAAAAGTGGCACCGAGTCGGTGC	GACCAGGTGAGTCTGCGACAA	...(((((((...((.(((.(((((((..((((....)))).........))))))).)))))...)).)))))........((((((...))))))	-24.1	-1.2
Hart2015-Hct116	AGGCAAGACACTCTGTGCGC	Human	hg38	chr7	103364210	103364230	Cas9	5.01892	Endogenous	GTACAGGCAAGACACTCTGTGCGCGGGCAG	GTTTTAGAGCTAGAAATAGCAAGTTAAAATAAGGCTAGTCCGTTATCAACTTGAAAAAGTGGCACCGAGTCGGTGC	GAGGCAAGACACTCTGTGCGC	.......(((...(((.((..(((((((.((((....))))...)))))))...)))))...)))....((((....)))).((((((...))))))	-19.9	-2.8
Hart2015-Hct116	TTTCTGTCCACTCTGGACAA	Human	hg38	chr3	52689158	52689178	Cas9	-0.855417	Endogenous	GCTTTTTCTGTCCACTCTGGACAATGGCCT	GTTTTAGAGCTAGAAATAGCAAGTTAAAATAAGGCTAGTCCGTTATCAACTTGAAAAAGTGGCACCGAGTCGGTGC	GTTTCTGTCCACTCTGGACAA	..............(((((.(((((((..((((....)))).........))))))).)))))......((((....)))).((((((...))))))	-23.1	-6.7
Hart2015-Hct116	ACTGACCGCAGAGATGAGAG	Human	hg38	chr11	18484007	18484027	Cas9	4.94417	Endogenous	TGTCACTGACCGCAGAGATGAGAGAGGCTC	GTTTTAGAGCTAGAAATAGCAAGTTAAAATAAGGCTAGTCCGTTATCAACTTGAAAAAGTGGCACCGAGTCGGTGC	GACTGACCGCAGAGATGAGAG	(((((.((.............(((((((.((((....))))...)))))))..)).)))))........((((....)))).((((((...))))))	-20.9	-1
Hart2015-Hct116	GCACCGCAAGACCGGCCAGA	Human	hg38	chr9	127786718	127786738	Cas9	5.44475	Endogenous	CCAGGCACCGCAAGACCGGCCAGAAGGTGG	GTTTTAGAGCTAGAAATAGCAAGTTAAAATAAGGCTAGTCCGTTATCAACTTGAAAAAGTGGCACCGAGTCGGTGC	GGCACCGCAAGACCGGCCAGA	.(((((((..(((.((((...(((((((.((((....))))...)))))))..)))).)))((...(((.(((....))))))...)).).))))))	-25.3	-3.3
Hart2015-Hct116	TCATACCGGATATACTGAGC	Human	hg38	chr14	77738771	77738791	Cas9	2.84442	Endogenous	TGATTCATACCGGATATACTGAGCAGGAGC	GTTTTAGAGCTAGAAATAGCAAGTTAAAATAAGGCTAGTCCGTTATCAACTTGAAAAAGTGGCACCGAGTCGGTGC	GTCATACCGGATATACTGAGC	...(((.((((....((.((((((((((.((((....))))...)))))))...))))))))).)))..((((....)))).((((((...))))))	-21.8	-0.4
Hart2015-Hct116	ATGGCCTTTAGGCTGACAGG	Human	hg38	chr16	70528997	70529017	Cas9	3.58767	Endogenous	ACTCATGGCCTTTAGGCTGACAGGTGGCAC	GTTTTAGAGCTAGAAATAGCAAGTTAAAATAAGGCTAGTCCGTTATCAACTTGAAAAAGTGGCACCGAGTCGGTGC	GATGGCCTTTAGGCTGACAGG	((((((.....(((((.(...(((((((.((((....))))...)))))))...).))))).)))))).((((....)))).((((((...))))))	-24.7	-4.5
Hart2015-Hct116	AGCTGTGGTAGTTTGTCCAC	Human	hg38	chr1	88853216	88853236	Cas9	0.82975	Endogenous	TTATAGCTGTGGTAGTTTGTCCACTGGGGT	GTTTTAGAGCTAGAAATAGCAAGTTAAAATAAGGCTAGTCCGTTATCAACTTGAAAAAGTGGCACCGAGTCGGTGC	GAGCTGTGGTAGTTTGTCCAC	.((((((((........))))(((((((.((((....))))...)))))))..))))............((((....)))).((((((...))))))	-22.2	-3.7
Hart2015-Hct116	TGTAGGTAGACGAAGAGCGG	Human	hg38	chr19	39453350	39453370	Cas9	2.51817	Endogenous	CCCCTGTAGGTAGACGAAGAGCGGCGGAGT	GTTTTAGAGCTAGAAATAGCAAGTTAAAATAAGGCTAGTCCGTTATCAACTTGAAAAAGTGGCACCGAGTCGGTGC	GTGTAGGTAGACGAAGAGCGG	.....(((.((((...(((..(((((((.((((....))))...)))))))...)))....))))))).((((....)))).((((((...))))))	-23.4	0
Hart2015-Hct116	CTCGCTAGCATGTCGGGCCG	Human	hg38	chr11	119095383	119095403	Cas9	-0.78925	Endogenous	CTACCTCGCTAGCATGTCGGGCCGCGGCAA	GTTTTAGAGCTAGAAATAGCAAGTTAAAATAAGGCTAGTCCGTTATCAACTTGAAAAAGTGGCACCGAGTCGGTGC	GCTCGCTAGCATGTCGGGCCG	(((....)))....(((((.(((((((..((((....)))).........))))))).)))))......((((....)))).((((((...))))))	-25.5	-6.5
Hart2015-Hct116	TACCCTTTCAGTAGCAACAG	Human	hg38	chr14	39177899	39177919	Cas9	0.397083	Endogenous	TAAATACCCTTTCAGTAGCAACAGTGGATT	GTTTTAGAGCTAGAAATAGCAAGTTAAAATAAGGCTAGTCCGTTATCAACTTGAAAAAGTGGCACCGAGTCGGTGC	GTACCCTTTCAGTAGCAACAG	..........(.((((.....(((((((.((((....))))...)))))))...)))).).........((((....)))).((((((...))))))	-20.1	0
Hart2015-Hct116	TAAAGAGATCCCTCTTGCCA	Human	hg38	chr2	135870293	135870313	Cas9	-0.0286667	Endogenous	ACCGTAAAGAGATCCCTCTTGCCAAGGATT	GTTTTAGAGCTAGAAATAGCAAGTTAAAATAAGGCTAGTCCGTTATCAACTTGAAAAAGTGGCACCGAGTCGGTGC	GTAAAGAGATCCCTCTTGCCA	...(((((....)))))(((.(((((((.((((....))))...)))))))..))).............((((....)))).((((((...))))))	-24	-4
Hart2015-Hct116	AAGGTGTGAGGTGAACCGAA	Human	hg38	chr11	57660796	57660816	Cas9	2.3825	Endogenous	ACCAAAGGTGTGAGGTGAACCGAAGGGCAT	GTTTTAGAGCTAGAAATAGCAAGTTAAAATAAGGCTAGTCCGTTATCAACTTGAAAAAGTGGCACCGAGTCGGTGC	GAAGGTGTGAGGTGAACCGAA	...((((...((....((...(((((((.((((....))))...)))))))..)).....))..)))).((((....)))).((((((...))))))	-20.6	-2
Hart2015-Hct116	AAGAGGAGTCCCGGAACACG	Human	hg38	chr16	84181410	84181430	Cas9	0.0806667	Endogenous	CACGAAGAGGAGTCCCGGAACACGAGGGTC	GTTTTAGAGCTAGAAATAGCAAGTTAAAATAAGGCTAGTCCGTTATCAACTTGAAAAAGTGGCACCGAGTCGGTGC	GAAGAGGAGTCCCGGAACACG	.(((..((....((((....(((((((..((((....)))).........)))))))..))))...))..))).........((((((...))))))	-21	-0.6
Hart2015-Hct116	GCTACAGAGTCTTCGAGAGC	Human	hg38	chr2	241159262	241159282	Cas9	0.115833	Endogenous	AGGAGCTACAGAGTCTTCGAGAGCTGGATC	GTTTTAGAGCTAGAAATAGCAAGTTAAAATAAGGCTAGTCCGTTATCAACTTGAAAAAGTGGCACCGAGTCGGTGC	GGCTACAGAGTCTTCGAGAGC	((((....((((((.......(((((((.((((....))))...)))))))))))))))))........((((....)))).((((((...))))))	-20.9	-2.2
Hart2015-Hct116	AGAGAACGGAGCGGACGCCA	Human	hg38	chr21	33543073	33543093	Cas9	3.25842	Endogenous	GTTGAGAGAACGGAGCGGACGCCATGGCGA	GTTTTAGAGCTAGAAATAGCAAGTTAAAATAAGGCTAGTCCGTTATCAACTTGAAAAAGTGGCACCGAGTCGGTGC	GAGAGAACGGAGCGGACGCCA	..........((((((((((.(((((((.((((....))))...)))))))..)))..)))))))....((((....)))).((((((...))))))	-30	-0.6
Hart2015-Hct116	TTTCACCTGAGCAGACAGAC	Human	hg38	chrX	75075479	75075499	Cas9	0.363167	Endogenous	GGGTTTTCACCTGAGCAGACAGACGGGAGC	GTTTTAGAGCTAGAAATAGCAAGTTAAAATAAGGCTAGTCCGTTATCAACTTGAAAAAGTGGCACCGAGTCGGTGC	GTTTCACCTGAGCAGACAGAC	.(((((..(((((.(((((..(((((((.((((....))))...)))))))....)).))).))..)))...))))).....((((((...))))))	-20.6	-1.4
Hart2015-Hct116	CAATATTGCTGGCGGCCACC	Human	hg38	chr1	35641356	35641376	Cas9	1.13208	Endogenous	TGGACAATATTGCTGGCGGCCACCCGGTCG	GTTTTAGAGCTAGAAATAGCAAGTTAAAATAAGGCTAGTCCGTTATCAACTTGAAAAAGTGGCACCGAGTCGGTGC	GCAATATTGCTGGCGGCCACC	(((....))).(((((((...(((((((.((((....))))...)))))))..)))).)))........((((....)))).((((((...))))))	-24.6	-1.8
Hart2015-Hct116	CAGCCGAATTGGTCTTGAGA	Human	hg38	chr1	32226186	32226206	Cas9	0.85725	Endogenous	CGGACAGCCGAATTGGTCTTGAGAAGGGCC	GTTTTAGAGCTAGAAATAGCAAGTTAAAATAAGGCTAGTCCGTTATCAACTTGAAAAAGTGGCACCGAGTCGGTGC	GCAGCCGAATTGGTCTTGAGA	.....((.(((((((((....(((((((.((((....))))...)))))))))))))))).))......((((....)))).((((((...))))))	-24.8	-1.8
Hart2015-Hct116	CTACATGGCAATAGATGGAG	Human	hg38	chr20	21326579	21326599	Cas9	3.42217	Endogenous	TTCTCTACATGGCAATAGATGGAGTGGTAA	GTTTTAGAGCTAGAAATAGCAAGTTAAAATAAGGCTAGTCCGTTATCAACTTGAAAAAGTGGCACCGAGTCGGTGC	GCTACATGGCAATAGATGGAG	(((....)))....(((((((((((((..((((....)))).........)))))))..))))))....((((....)))).((((((...))))))	-23.1	-1.9
Hart2015-Hct116	CGATGACAGAACTTGACCAC	Human	hg38	chr11	62578599	62578619	Cas9	2.16933	Endogenous	AGGCCGATGACAGAACTTGACCACAGGGCG	GTTTTAGAGCTAGAAATAGCAAGTTAAAATAAGGCTAGTCCGTTATCAACTTGAAAAAGTGGCACCGAGTCGGTGC	GCGATGACAGAACTTGACCAC	..((((((.((.((.(.((..(((((((.((((....))))...)))))))..))).)))).)))))).((((....)))).((((((...))))))	-26.7	0
Hart2015-Hct116	GCTTTGACAGTATACAGGGA	Human	hg38	chr12	54340552	54340572	Cas9	2.40183	Endogenous	GATGGCTTTGACAGTATACAGGGAAGGTTC	GTTTTAGAGCTAGAAATAGCAAGTTAAAATAAGGCTAGTCCGTTATCAACTTGAAAAAGTGGCACCGAGTCGGTGC	GGCTTTGACAGTATACAGGGA	((((((((.(.(........).).))))))))........((((((...((((.(......).)))).))))))........((((((...))))))	-19.6	-2.2
Hart2015-Hct116	CATGATGGAGTTTGAGCGGC	Human	hg38	chr19	58552139	58552159	Cas9	1.41417	Endogenous	AGATCATGATGGAGTTTGAGCGGCAGGCAG	GTTTTAGAGCTAGAAATAGCAAGTTAAAATAAGGCTAGTCCGTTATCAACTTGAAAAAGTGGCACCGAGTCGGTGC	GCATGATGGAGTTTGAGCGGC	(.((((((((.(...(((...(((((((.((((....))))...)))))))...)))).))))))))).((((....)))).((((((...))))))	-27.6	-1.3
Hart2015-Hct116	TCAAGGAGCAGAAGTACGAC	Human	hg38	chr16	66830857	66830877	Cas9	3.11783	Endogenous	CTGCTCAAGGAGCAGAAGTACGACCGGCAG	GTTTTAGAGCTAGAAATAGCAAGTTAAAATAAGGCTAGTCCGTTATCAACTTGAAAAAGTGGCACCGAGTCGGTGC	GTCAAGGAGCAGAAGTACGAC	.....(((.....(((.....(((((((.((((....))))...)))))))...)))..))).......((((....)))).((((((...))))))	-18.4	0
Hart2015-Hct116	AAGGAGGCTCTGTTCTCAGA	Human	hg38	chr16	56355	56375	Cas9	1.01067	Endogenous	CTACAAGGAGGCTCTGTTCTCAGAGGGCTG	GTTTTAGAGCTAGAAATAGCAAGTTAAAATAAGGCTAGTCCGTTATCAACTTGAAAAAGTGGCACCGAGTCGGTGC	GAAGGAGGCTCTGTTCTCAGA	....(((((((((....)))))))))...((((....))))(((((...((((.(......).)))).))))).........((((((...))))))	-24.8	-2.2
Hart2015-Hct116	AATGAGGAGGACTGTAGAAG	Human	hg38	chr16	56447861	56447881	Cas9	5.6305	Endogenous	TTGGAATGAGGAGGACTGTAGAAGGGGTTC	GTTTTAGAGCTAGAAATAGCAAGTTAAAATAAGGCTAGTCCGTTATCAACTTGAAAAAGTGGCACCGAGTCGGTGC	GAATGAGGAGGACTGTAGAAG	...(((...(((((((.....(((((((.((((....))))...)))))))...)).)))))....)))((((....)))).((((((...))))))	-26	0
Hart2015-Hct116	GAAGGTGCAGCCGCCTGACG	Human	hg38	chr20	18467523	18467543	Cas9	3.2255	Endogenous	AGGTGAAGGTGCAGCCGCCTGACGCGGATC	GTTTTAGAGCTAGAAATAGCAAGTTAAAATAAGGCTAGTCCGTTATCAACTTGAAAAAGTGGCACCGAGTCGGTGC	GGAAGGTGCAGCCGCCTGACG	...(((((....)))))(((((((((((.((((....))))...))))))..........)))))....((((....)))).((((((...))))))	-22.8	-7
Hart2015-Hct116	ACCAACCCACCTCCCAGGAA	Human	hg38	chr17	44209538	44209558	Cas9	1.48667	Endogenous	TTCTACCAACCCACCTCCCAGGAACGGTTA	GTTTTAGAGCTAGAAATAGCAAGTTAAAATAAGGCTAGTCCGTTATCAACTTGAAAAAGTGGCACCGAGTCGGTGC	GACCAACCCACCTCCCAGGAA	.................((((((((((..((((....)))).........)))))))..))).......((((....)))).((((((...))))))	-18	-0.8
Hart2015-Hct116	ATCCCAATTGCTGACAAACG	Human	hg38	chr16	11841733	11841753	Cas9	2.56617	Endogenous	CTTCATCCCAATTGCTGACAAACGAGGAAA	GTTTTAGAGCTAGAAATAGCAAGTTAAAATAAGGCTAGTCCGTTATCAACTTGAAAAAGTGGCACCGAGTCGGTGC	GATCCCAATTGCTGACAAACG	..........((((((...((((......((((.......((((((...((((.(......).)))).))))))......)))))))).))))))..	-20.3	0
Hart2015-Hct116	AGCGCCTCCAAGGAGAAACG	Human	hg38	chr19	45407155	45407175	Cas9	1.776	Endogenous	CGTCAGCGCCTCCAAGGAGAAACGAGGGGA	GTTTTAGAGCTAGAAATAGCAAGTTAAAATAAGGCTAGTCCGTTATCAACTTGAAAAAGTGGCACCGAGTCGGTGC	GAGCGCCTCCAAGGAGAAACG	...(((...((((..(((((((((((((.((((....))))...))))))..........))))).))..)))).....)))((((((...))))))	-22.1	-2.7
Hart2015-Hct116	GGAAAGAATAGCACTTGGAG	Human	hg38	chr2	231457644	231457664	Cas9	2.41183	Endogenous	AGGTGGAAAGAATAGCACTTGGAGTGGTAA	GTTTTAGAGCTAGAAATAGCAAGTTAAAATAAGGCTAGTCCGTTATCAACTTGAAAAAGTGGCACCGAGTCGGTGC	GGGAAAGAATAGCACTTGGAG	......((.((((.(((....(((((((.((((....))))...)))))))))))))).))........((((....)))).((((((...))))))	-21.3	0
Hart2015-Hct116	TGCACTGATAACCAGTCAGA	Human	hg38	chr1	212043023	212043043	Cas9	2.04783	Endogenous	CCACTGCACTGATAACCAGTCAGAAGGGAT	GTTTTAGAGCTAGAAATAGCAAGTTAAAATAAGGCTAGTCCGTTATCAACTTGAAAAAGTGGCACCGAGTCGGTGC	GTGCACTGATAACCAGTCAGA	......((((((((((((...(((((((.((((....))))...)))))))..)))).)...)))))))((((....)))).((((((...))))))	-23.5	-3.9
Hart2015-Hct116	GGTGGTGAGCCAAGTGGGCC	Human	hg38	chr9	33469585	33469605	Cas9	1.16058	Endogenous	GCCAGGTGGTGAGCCAAGTGGGCCAGGTAG	GTTTTAGAGCTAGAAATAGCAAGTTAAAATAAGGCTAGTCCGTTATCAACTTGAAAAAGTGGCACCGAGTCGGTGC	GGGTGGTGAGCCAAGTGGGCC	...((((((........(((((((((((.((((....))))...)))))))..))))......))))))((((....)))).((((((...))))))	-24.5	-3.4
Hart2015-Hct116	CTTCCAAGGAACCAGTGCGA	Human	hg38	chr2	61522612	61522632	Cas9	4.97167	Endogenous	GATTCTTCCAAGGAACCAGTGCGAAGGTAG	GTTTTAGAGCTAGAAATAGCAAGTTAAAATAAGGCTAGTCCGTTATCAACTTGAAAAAGTGGCACCGAGTCGGTGC	GCTTCCAAGGAACCAGTGCGA	........(((.(.(((.(..(((((((.((((....))))...)))))))..)))).)))).......((((....)))).((((((...))))))	-21	-0.6
Hart2015-Hct116	TGGACGATACTCACTCCGGC	Human	hg38	chr1	70221833	70221853	Cas9	1.86367	Endogenous	ATGGTGGACGATACTCACTCCGGCGGGAAG	GTTTTAGAGCTAGAAATAGCAAGTTAAAATAAGGCTAGTCCGTTATCAACTTGAAAAAGTGGCACCGAGTCGGTGC	GTGGACGATACTCACTCCGGC	..((((..........((...(((((((.((((....))))...)))))))..))...)))).......((((....)))).((((((...))))))	-20.8	-1.5
Hart2015-Hct116	CAGCCGCTTGCGATATCAAG	Human	hg38	chr1	103526085	103526105	Cas9	2.68783	Endogenous	CGAGCAGCCGCTTGCGATATCAAGGGGATG	GTTTTAGAGCTAGAAATAGCAAGTTAAAATAAGGCTAGTCCGTTATCAACTTGAAAAAGTGGCACCGAGTCGGTGC	GCAGCCGCTTGCGATATCAAG	((((((((((((.((.((.((.((...)).)).)).)).))))))........)))).)).........((((....)))).((((((...))))))	-22.8	-2.4
Hart2015-Hct116	TCAAAGAAGCAGTATCGGCA	Human	hg38	chr16	66824856	66824876	Cas9	2.98742	Endogenous	TCCTTCAAAGAAGCAGTATCGGCAAGGTAA	GTTTTAGAGCTAGAAATAGCAAGTTAAAATAAGGCTAGTCCGTTATCAACTTGAAAAAGTGGCACCGAGTCGGTGC	GTCAAAGAAGCAGTATCGGCA	............(((.(((((((((((..((((....)))).........))))))).).))).)))..((((....)))).((((((...))))))	-20.4	-0.3
Hart2015-Hct116	ACTGCACCAGCAAGATCGGC	Human	hg38	chr20	63700642	63700662	Cas9	1.73517	Endogenous	AGCGACTGCACCAGCAAGATCGGCAGGCGA	GTTTTAGAGCTAGAAATAGCAAGTTAAAATAAGGCTAGTCCGTTATCAACTTGAAAAAGTGGCACCGAGTCGGTGC	GACTGCACCAGCAAGATCGGC	...(((....))).(((.((((((((((.((((....))))...)))))))...))).)))........((((....)))).((((((...))))))	-21.7	-2.2
Hart2015-Hct116	CCAAGTGGACCGGGTGGACG	Human	hg38	chr12	69258870	69258890	Cas9	0.308167	Endogenous	TGGCCCAAGTGGACCGGGTGGACGAGGTGG	GTTTTAGAGCTAGAAATAGCAAGTTAAAATAAGGCTAGTCCGTTATCAACTTGAAAAAGTGGCACCGAGTCGGTGC	GCCAAGTGGACCGGGTGGACG	..(((((.((.(((((((...(((((((.((((....))))...)))))))....))).))))...)).)))))........((((((...))))))	-26.5	-1.3
Hart2015-Hct116	CTACCAAGAATTGGGCCCGC	Human	hg38	chr12	6967743	6967763	Cas9	-0.0798333	Endogenous	TTTTCTACCAAGAATTGGGCCCGCTGGGCC	GTTTTAGAGCTAGAAATAGCAAGTTAAAATAAGGCTAGTCCGTTATCAACTTGAAAAAGTGGCACCGAGTCGGTGC	GCTACCAAGAATTGGGCCCGC	........((..(((((((..(((((((.((((....))))...)))))))..))...)))))...)).((((....)))).((((((...))))))	-23.1	-2
Hart2015-Hct116	GGCGCGTATGATACCTAAAG	Human	hg38	chr11	64317298	64317318	Cas9	3.71025	Endogenous	TCGTGGCGCGTATGATACCTAAAGTGGAGT	GTTTTAGAGCTAGAAATAGCAAGTTAAAATAAGGCTAGTCCGTTATCAACTTGAAAAAGTGGCACCGAGTCGGTGC	GGGCGCGTATGATACCTAAAG	((((((...(((.(((....))).)))..))......((((.............)))))))).......((((....)))).((((((...))))))	-20.6	-0.3
Hart2015-Hct116	CACTCGTTCGTGTTCACGCG	Human	hg38	chr19	10106569	10106589	Cas9	1.51467	Endogenous	CCCGCACTCGTTCGTGTTCACGCGAGGCTG	GTTTTAGAGCTAGAAATAGCAAGTTAAAATAAGGCTAGTCCGTTATCAACTTGAAAAAGTGGCACCGAGTCGGTGC	GCACTCGTTCGTGTTCACGCG	.((((..((((.(((...((((((((((.((((....))))...))))))..........))))....))).))))..))))((((((...))))))	-23.4	-2.4
Hart2015-Hct116	TGCGAAGAAGTTCAAAGCGA	Human	hg38	chr19	29615340	29615360	Cas9	-0.558417	Endogenous	GGTCTGCGAAGAAGTTCAAAGCGAAGGGAA	GTTTTAGAGCTAGAAATAGCAAGTTAAAATAAGGCTAGTCCGTTATCAACTTGAAAAAGTGGCACCGAGTCGGTGC	GTGCGAAGAAGTTCAAAGCGA	(.((......)).)..(((..(((((((.((((....))))...)))))))...)))............((((....)))).((((((...))))))	-18.9	-0.8
Hart2015-Hct116	ACCTGTTACGGTGTATGAGA	Human	hg38	chr17	44885259	44885279	Cas9	4.30275	Endogenous	CATTACCTGTTACGGTGTATGAGATGGAGT	GTTTTAGAGCTAGAAATAGCAAGTTAAAATAAGGCTAGTCCGTTATCAACTTGAAAAAGTGGCACCGAGTCGGTGC	GACCTGTTACGGTGTATGAGA	........((((.........(((((((.((((....))))...))))))).........)))).....((((....)))).((((((...))))))	-19.8	-2.2
Hart2015-Hct116	CCTCGACAAATGAAGACACC	Human	hg38	chr19	39840308	39840328	Cas9	2.30233	Endogenous	CTTTCCTCGACAAATGAAGACACCTGGGTG	GTTTTAGAGCTAGAAATAGCAAGTTAAAATAAGGCTAGTCCGTTATCAACTTGAAAAAGTGGCACCGAGTCGGTGC	GCCTCGACAAATGAAGACACC	.........((((..(((.(((((((((.((((....))))...)))))))..))...)))))))....((((....)))).((((((...))))))	-18.8	0
Hart2015-Hct116	GGATGCAAATGCTGCACAGC	Human	hg38	chr2	196776428	196776448	Cas9	0.04575	Endogenous	CACAGGATGCAAATGCTGCACAGCAGGTGG	GTTTTAGAGCTAGAAATAGCAAGTTAAAATAAGGCTAGTCCGTTATCAACTTGAAAAAGTGGCACCGAGTCGGTGC	GGGATGCAAATGCTGCACAGC	.(((((((((((((....)))))))....((((....)))).............))..)))).......((((....)))).((((((...))))))	-22.1	-2.5
Hart2015-Hct116	CGGAATCTCGATGAACACAG	Human	hg38	chr13	37005942	37005962	Cas9	2.49958	Endogenous	AGACCGGAATCTCGATGAACACAGGGGTGG	GTTTTAGAGCTAGAAATAGCAAGTTAAAATAAGGCTAGTCCGTTATCAACTTGAAAAAGTGGCACCGAGTCGGTGC	GCGGAATCTCGATGAACACAG	(((((...((...((((....))))..))((((....)))).((((.......))))..))))).....((((....)))).((((((...))))))	-19.7	-0.1
Hart2015-Hct116	TACCGATGTCCTCCTCCCGC	Human	hg38	chrX	47199487	47199507	Cas9	6.59967	Endogenous	TTTTTACCGATGTCCTCCTCCCGCAGGTAG	GTTTTAGAGCTAGAAATAGCAAGTTAAAATAAGGCTAGTCCGTTATCAACTTGAAAAAGTGGCACCGAGTCGGTGC	GTACCGATGTCCTCCTCCCGC	(((((((....(((...((((.((((...((((....))))(((((...((((.(......).)))).))))).)))).))))....))))))))))	-20.8	0
Hart2015-Hct116	GATGCAAATGCCAATAGAGG	Human	hg38	chr18	13029737	13029757	Cas9	1.38333	Endogenous	TCATGATGCAAATGCCAATAGAGGTGGTTT	GTTTTAGAGCTAGAAATAGCAAGTTAAAATAAGGCTAGTCCGTTATCAACTTGAAAAAGTGGCACCGAGTCGGTGC	GGATGCAAATGCCAATAGAGG	((((......(((........(((((((.((((....))))...)))))))..)))..)))).......((((....)))).((((((...))))))	-21.4	-0.6
Hart2015-Hct116	AATGCCACAGCAGTCCCAAA	Human	hg38	chr10	27167236	27167256	Cas9	0.426833	Endogenous	TCAGAATGCCACAGCAGTCCCAAATGGGAA	GTTTTAGAGCTAGAAATAGCAAGTTAAAATAAGGCTAGTCCGTTATCAACTTGAAAAAGTGGCACCGAGTCGGTGC	GAATGCCACAGCAGTCCCAAA	((.(((....))).))((...(((((((.((((....))))...)))))))..))..............((((....)))).((((((...))))))	-18	-2.2
Hart2015-Hct116	TTCCCAGTATCCACATGCGG	Human	hg38	chr1	20654358	20654378	Cas9	1.02733	Endogenous	TTTGTTCCCAGTATCCACATGCGGTGGGGA	GTTTTAGAGCTAGAAATAGCAAGTTAAAATAAGGCTAGTCCGTTATCAACTTGAAAAAGTGGCACCGAGTCGGTGC	GTTCCCAGTATCCACATGCGG	((((.....((((......))))....)))).........((((((...((((.(......).)))).))))))........((((((...))))))	-19.7	-1.3
Hart2015-Hct116	TAGCACTCACCTACGAACAC	Human	hg38	chr2	127852914	127852934	Cas9	3.07392	Endogenous	CTTTTAGCACTCACCTACGAACACTGGCAA	GTTTTAGAGCTAGAAATAGCAAGTTAAAATAAGGCTAGTCCGTTATCAACTTGAAAAAGTGGCACCGAGTCGGTGC	GTAGCACTCACCTACGAACAC	((((((((..(((........(((((((.((((....))))...))))))).)))..)))..)))))..((((....)))).((((((...))))))	-18.5	-2
Hart2015-Hct116	TGACCGCGTGGTGAAGCCAG	Human	hg38	chr20	63983051	63983071	Cas9	5.88392	Endogenous	TGTCTGACCGCGTGGTGAAGCCAGTGGCGC	GTTTTAGAGCTAGAAATAGCAAGTTAAAATAAGGCTAGTCCGTTATCAACTTGAAAAAGTGGCACCGAGTCGGTGC	GTGACCGCGTGGTGAAGCCAG	...(((((.(((((.((((..(((((((.((((....))))...)))))))..))))............((((....))))..))))).).))))..	-26.2	-2.4
Hart2015-Hct116	AAATCTCCTCAGAGCCGCCG	Human	hg38	chr19	10928829	10928849	Cas9	2.35358	Endogenous	ACCAAAATCTCCTCAGAGCCGCCGCGGCCA	GTTTTAGAGCTAGAAATAGCAAGTTAAAATAAGGCTAGTCCGTTATCAACTTGAAAAAGTGGCACCGAGTCGGTGC	GAAATCTCCTCAGAGCCGCCG	.............((((....(((((((.((((....))))...)))))))..))))............((((....)))).((((((...))))))	-22.4	-0.4
Hart2015-Hct116	CTTCAAATCACTCACAACGG	Human	hg38	chr10	78022216	78022236	Cas9	3.17692	Endogenous	CAGACTTCAAATCACTCACAACGGAGGGTC	GTTTTAGAGCTAGAAATAGCAAGTTAAAATAAGGCTAGTCCGTTATCAACTTGAAAAAGTGGCACCGAGTCGGTGC	GCTTCAAATCACTCACAACGG	((((.(((..((((.....))))))).)))).........((((((...((((.(......).)))).))))))........((((((...))))))	-19.5	0
Hart2015-Hct116	AGTTCCCTCTACTCACCAGC	Human	hg38	chr17	7577912	7577932	Cas9	2.87325	Endogenous	TATCAGTTCCCTCTACTCACCAGCAGGTCA	GTTTTAGAGCTAGAAATAGCAAGTTAAAATAAGGCTAGTCCGTTATCAACTTGAAAAAGTGGCACCGAGTCGGTGC	GAGTTCCCTCTACTCACCAGC	((((.......))))((.((((((((((.((((....))))...)))))))...))).)).........((((....)))).((((((...))))))	-21.3	-3.3
Hart2015-Hct116	AGTTGTTGTGGACGCTCAGG	Human	hg38	chr19	8468809	8468829	Cas9	1.94392	Endogenous	GGGAAGTTGTTGTGGACGCTCAGGAGGGAA	GTTTTAGAGCTAGAAATAGCAAGTTAAAATAAGGCTAGTCCGTTATCAACTTGAAAAAGTGGCACCGAGTCGGTGC	GAGTTGTTGTGGACGCTCAGG	((((((...((((((((....(((((((.((((....))))...)))))))..)))..)))))....)))))).........((((((...))))))	-27.6	-3.9
Hart2015-Hct116	CTCAAATACTCACCCTGACC	Human	hg38	chr16	75395076	75395096	Cas9	0.696083	Endogenous	GAGACTCAAATACTCACCCTGACCCGGCAG	GTTTTAGAGCTAGAAATAGCAAGTTAAAATAAGGCTAGTCCGTTATCAACTTGAAAAAGTGGCACCGAGTCGGTGC	GCTCAAATACTCACCCTGACC	((((((((..(((...)))..))))..)))).........((((((...((((.(......).)))).))))))........((((((...))))))	-18.8	0
Hart2015-Hct116	GAAACATCTAGTGGTGCCGG	Human	hg38	chr9	130693859	130693879	Cas9	4.07558	Endogenous	CTAAGAAACATCTAGTGGTGCCGGGGGATA	GTTTTAGAGCTAGAAATAGCAAGTTAAAATAAGGCTAGTCCGTTATCAACTTGAAAAAGTGGCACCGAGTCGGTGC	GGAAACATCTAGTGGTGCCGG	(((.............(((..(((((((.((((....))))...)))))))..)))...))).......((((....)))).((((((...))))))	-22.6	-3.3
Hart2015-Hct116	ATGGGCCTGACACAACCAAA	Human	hg38	chr15	45414612	45414632	Cas9	0.519167	Endogenous	TAGAATGGGCCTGACACAACCAAAGGGAGT	GTTTTAGAGCTAGAAATAGCAAGTTAAAATAAGGCTAGTCCGTTATCAACTTGAAAAAGTGGCACCGAGTCGGTGC	GATGGGCCTGACACAACCAAA	(((((((((((.((.......)).)))).((((....)))).((((.......)))).)))))))....((((....)))).((((((...))))))	-22.3	-1.6
Hart2015-Hct116	CAGCTGCTCCATCCTGGACG	Human	hg38	chr10	68471852	68471872	Cas9	0.9975	Endogenous	CGTTCAGCTGCTCCATCCTGGACGCGGGGA	GTTTTAGAGCTAGAAATAGCAAGTTAAAATAAGGCTAGTCCGTTATCAACTTGAAAAAGTGGCACCGAGTCGGTGC	GCAGCTGCTCCATCCTGGACG	((....)).......((((((((((((..((((....)))).........))))))).)))))......((((....)))).((((((...))))))	-22.4	-2.6
Hart2015-Hct116	ACCTCTGCGCTCGGAGACGG	Human	hg38	chr17	2420786	2420806	Cas9	0.390833	Endogenous	CATCACCTCTGCGCTCGGAGACGGCGGAAG	GTTTTAGAGCTAGAAATAGCAAGTTAAAATAAGGCTAGTCCGTTATCAACTTGAAAAAGTGGCACCGAGTCGGTGC	GACCTCTGCGCTCGGAGACGG	...(((((.(((((....)))))..)))))(((....)))((((((...((((.(......).)))).))))))........((((((...))))))	-23.9	-4.4
Hart2015-Hct116	ATTGTCCAGCATGCGCAGGA	Human	hg38	chr19	54145670	54145690	Cas9	2.36408	Endogenous	AGTCATTGTCCAGCATGCGCAGGATGGTCT	GTTTTAGAGCTAGAAATAGCAAGTTAAAATAAGGCTAGTCCGTTATCAACTTGAAAAAGTGGCACCGAGTCGGTGC	GATTGTCCAGCATGCGCAGGA	.....(((.((....)).)))(((((((.((((....))))...)))))))..................((((....)))).((((((...))))))	-20	-3.8
Hart2015-Hct116	CATGACAACAAGGTGCAGGA	Human	hg38	chr14	22575117	22575137	Cas9	5.77233	Endogenous	AGTTCATGACAACAAGGTGCAGGATGGTGC	GTTTTAGAGCTAGAAATAGCAAGTTAAAATAAGGCTAGTCCGTTATCAACTTGAAAAAGTGGCACCGAGTCGGTGC	GCATGACAACAAGGTGCAGGA	(((((((.....(((((.((((((((((.((((....))))...)))))))........))).......((((....)))).)))))..))).))))	-20.5	-3.3
Hart2015-Hct116	GACACTTAATGTTCACGCGG	Human	hg38	chr1	84479468	84479488	Cas9	3.62308	Endogenous	CGGCGACACTTAATGTTCACGCGGTGGAAA	GTTTTAGAGCTAGAAATAGCAAGTTAAAATAAGGCTAGTCCGTTATCAACTTGAAAAAGTGGCACCGAGTCGGTGC	GGACACTTAATGTTCACGCGG	(((((.....)))))..(((((((((((.((((....))))...))))))).........)))).....((((....)))).((((((...))))))	-21.3	-3.2
Hart2015-Hct116	GGCTGAGCAATATTAGCAGG	Human	hg38	chr12	123345274	123345294	Cas9	0.189	Endogenous	TACTGGCTGAGCAATATTAGCAGGTGGCTT	GTTTTAGAGCTAGAAATAGCAAGTTAAAATAAGGCTAGTCCGTTATCAACTTGAAAAAGTGGCACCGAGTCGGTGC	GGGCTGAGCAATATTAGCAGG	(((((..........(((...(((((((.((((....))))...)))))))...)))))))).......((((....)))).((((((...))))))	-24.7	-5
Hart2015-Hct116	CGGACCTGTCGTACTCAGAC	Human	hg38	chr1	109426296	109426316	Cas9	-0.167583	Endogenous	TGCACGGACCTGTCGTACTCAGACCGGGTA	GTTTTAGAGCTAGAAATAGCAAGTTAAAATAAGGCTAGTCCGTTATCAACTTGAAAAAGTGGCACCGAGTCGGTGC	GCGGACCTGTCGTACTCAGAC	((((((..(((..........(((((((.((((....))))...)))))))..)))..)))))).....((((....)))).((((((...))))))	-25.8	-1.3
Hart2015-Hct116	GGACAATTCCGGGAAGGAAG	Human	hg38	chr19	47514918	47514938	Cas9	2.58667	Endogenous	CCATGGACAATTCCGGGAAGGAAGCGGAGG	GTTTTAGAGCTAGAAATAGCAAGTTAAAATAAGGCTAGTCCGTTATCAACTTGAAAAAGTGGCACCGAGTCGGTGC	GGGACAATTCCGGGAAGGAAG	.((((..((((.....)))).(((((((.((((....))))...))))))).......)))).......((((....)))).((((((...))))))	-23.6	-3.5
Hart2015-Hct116	CGGAGAACGACCTCAACCAG	Human	hg38	chr11	6604338	6604358	Cas9	1.74933	Endogenous	AACACGGAGAACGACCTCAACCAGGGGTGA	GTTTTAGAGCTAGAAATAGCAAGTTAAAATAAGGCTAGTCCGTTATCAACTTGAAAAAGTGGCACCGAGTCGGTGC	GCGGAGAACGACCTCAACCAG	(((((....(((((.....))))).....((((....)))).((((.......))))..))))).....((((....)))).((((((...))))))	-21.9	-2.1
Hart2015-Hct116	TGTTTGCTGCAGAAGAGACA	Human	hg38	chr3	52694052	52694072	Cas9	-1.92167	Endogenous	GGCATGTTTGCTGCAGAAGAGACAGGGGAG	GTTTTAGAGCTAGAAATAGCAAGTTAAAATAAGGCTAGTCCGTTATCAACTTGAAAAAGTGGCACCGAGTCGGTGC	GTGTTTGCTGCAGAAGAGACA	.(((.....))).((..((((((((((..((((....)))).........))))))).)))..))....((((....)))).((((((...))))))	-19	-2.5
Hart2015-Hct116	CCTGACCGAGCCTGATCAGA	Human	hg38	chr17	18302627	18302647	Cas9	0.735167	Endogenous	AAAACCTGACCGAGCCTGATCAGAGGGTGA	GTTTTAGAGCTAGAAATAGCAAGTTAAAATAAGGCTAGTCCGTTATCAACTTGAAAAAGTGGCACCGAGTCGGTGC	GCCTGACCGAGCCTGATCAGA	....(((..(((((.......(((((((.((((....))))...))))))).))))).)))........((((....)))).((((((...))))))	-22.8	-3.2
Hart2015-Hct116	GGGAGCCAAACCCGTAGAAA	Human	hg38	chr16	58403255	58403275	Cas9	0.272667	Endogenous	AGCTGGGAGCCAAACCCGTAGAAATGGGGC	GTTTTAGAGCTAGAAATAGCAAGTTAAAATAAGGCTAGTCCGTTATCAACTTGAAAAAGTGGCACCGAGTCGGTGC	GGGGAGCCAAACCCGTAGAAA	(((........))).(((...(((((((.((((....))))...)))))))....)))...........((((....)))).((((((...))))))	-21.5	-5.3
Hart2015-Hct116	CGCCGAGAAATTTCTCAAGG	Human	hg38	chr12	120446284	120446304	Cas9	1.76142	Endogenous	GGTTCGCCGAGAAATTTCTCAAGGGGGACA	GTTTTAGAGCTAGAAATAGCAAGTTAAAATAAGGCTAGTCCGTTATCAACTTGAAAAAGTGGCACCGAGTCGGTGC	GCGCCGAGAAATTTCTCAAGG	..(((((((....))))....(((((((.((((....))))...)))))))..))).............((((....)))).((((((...))))))	-21.9	-3.3
Hart2015-Hct116	AGTTGCCGCATGCCTAACAA	Human	hg38	chr4	67514662	67514682	Cas9	0.995667	Endogenous	GAGCAGTTGCCGCATGCCTAACAATGGGAC	GTTTTAGAGCTAGAAATAGCAAGTTAAAATAAGGCTAGTCCGTTATCAACTTGAAAAAGTGGCACCGAGTCGGTGC	GAGTTGCCGCATGCCTAACAA	((((((.((...((((.....(((((((.((((....))))...))))))).)))).....))....)))))).........((((((...))))))	-20.9	0
Hart2015-Hct116	CTTGCAGTCCTTGTTTGGAG	Human	hg38	chr7	104207834	104207854	Cas9	2.72542	Endogenous	CCATCTTGCAGTCCTTGTTTGGAGAGGTAT	GTTTTAGAGCTAGAAATAGCAAGTTAAAATAAGGCTAGTCCGTTATCAACTTGAAAAAGTGGCACCGAGTCGGTGC	GCTTGCAGTCCTTGTTTGGAG	((((.....((((.....)))).....)))).........((((((...((((.(......).)))).))))))........((((((...))))))	-22.3	-2.7
Hart2015-Hct116	TCCTCAATTTATCGGAAGGC	Human	hg38	chr1	84495991	84496011	Cas9	1.24425	Endogenous	ATAATCCTCAATTTATCGGAAGGCAGGTTG	GTTTTAGAGCTAGAAATAGCAAGTTAAAATAAGGCTAGTCCGTTATCAACTTGAAAAAGTGGCACCGAGTCGGTGC	GTCCTCAATTTATCGGAAGGC	..........((.((((.((((((((((.((((....))))...)))))))...)))..)))).))...((((....)))).((((((...))))))	-22.1	-0.9
Hart2015-Hct116	GGCTGACGAGGTGGTAGCCC	Human	hg38	chr12	124980815	124980835	Cas9	0.2935	Endogenous	GGAAGGCTGACGAGGTGGTAGCCCCGGGCC	GTTTTAGAGCTAGAAATAGCAAGTTAAAATAAGGCTAGTCCGTTATCAACTTGAAAAAGTGGCACCGAGTCGGTGC	GGGCTGACGAGGTGGTAGCCC	(.((((((..((((.(((((.(((((((.((((....))))...)))))))..)))))...........((((....))))..))))..)))))).)	-29.6	-8.8
Hart2015-Hct116	TCACTTCGCTGGCCTTGGAG	Human	hg38	chr17	63824820	63824840	Cas9	2.92533	Endogenous	AGACTCACTTCGCTGGCCTTGGAGAGGAAG	GTTTTAGAGCTAGAAATAGCAAGTTAAAATAAGGCTAGTCCGTTATCAACTTGAAAAAGTGGCACCGAGTCGGTGC	GTCACTTCGCTGGCCTTGGAG	........(((((((((....(((((((.((((....))))...)))))))))))))))).........((((....)))).((((((...))))))	-28	-1.7
Hart2015-Hct116	CTGCGTCCGAATGTACGAAC	Human	hg38	chr9	128515596	128515616	Cas9	0.63575	Endogenous	AAGGCTGCGTCCGAATGTACGAACTGGTAC	GTTTTAGAGCTAGAAATAGCAAGTTAAAATAAGGCTAGTCCGTTATCAACTTGAAAAAGTGGCACCGAGTCGGTGC	GCTGCGTCCGAATGTACGAAC	(((((((.((......)).)))).....))).........((((((...((((.(......).)))).))))))........((((((...))))))	-19.5	-1.1
Hart2015-Hct116	GAGAACTGCATCCAACAGAG	Human	hg38	chr2	61485920	61485940	Cas9	4.79725	Endogenous	CAATGAGAACTGCATCCAACAGAGGGGGAA	GTTTTAGAGCTAGAAATAGCAAGTTAAAATAAGGCTAGTCCGTTATCAACTTGAAAAAGTGGCACCGAGTCGGTGC	GGAGAACTGCATCCAACAGAG	(((........)))(((.(((((((((..((((....)))).........)))))))..)).)))....((((....)))).((((((...))))))	-19.3	-3.1
Hart2015-Hct116	TACAAGACACTCACCGGGAC	Human	hg38	chr21	33588306	33588326	Cas9	-0.123667	Endogenous	AGGCTACAAGACACTCACCGGGACCGGGGC	GTTTTAGAGCTAGAAATAGCAAGTTAAAATAAGGCTAGTCCGTTATCAACTTGAAAAAGTGGCACCGAGTCGGTGC	GTACAAGACACTCACCGGGAC	.................(((((((((((.((((....))))...))))))).......)))).......((((....)))).((((((...))))))	-19.5	0
Hart2015-Hct116	CCGGGACGCTAAGGCAGCCA	Human	hg38	chr11	106077871	106077891	Cas9	3.79642	Endogenous	TTGCCCGGGACGCTAAGGCAGCCATGGTAC	GTTTTAGAGCTAGAAATAGCAAGTTAAAATAAGGCTAGTCCGTTATCAACTTGAAAAAGTGGCACCGAGTCGGTGC	GCCGGGACGCTAAGGCAGCCA	.....((((....(((((((.(((((((.((((....))))...)))))))..)))).)))))))....((((....)))).((((((...))))))	-26.1	-4.2
Hart2015-Hct116	GAAATACTTCTGTACTCGGC	Human	hg38	chr1	77578842	77578862	Cas9	1.49383	Endogenous	TTATGAAATACTTCTGTACTCGGCTGGCAA	GTTTTAGAGCTAGAAATAGCAAGTTAAAATAAGGCTAGTCCGTTATCAACTTGAAAAAGTGGCACCGAGTCGGTGC	GGAAATACTTCTGTACTCGGC	..........(((.((((((.(((((((.((((....))))...)))))))...((((.(...(((......)))...).)))).)))))))))...	-19.5	-0.5
Hart2015-Hct116	TGGCACCAGGGAATAAACCC	Human	hg38	chr17	78223602	78223622	Cas9	-0.1765	Endogenous	CTGGTGGCACCAGGGAATAAACCCTGGAAG	GTTTTAGAGCTAGAAATAGCAAGTTAAAATAAGGCTAGTCCGTTATCAACTTGAAAAAGTGGCACCGAGTCGGTGC	GTGGCACCAGGGAATAAACCC	...(((((.(((......)))(((((((.((((....))))...)))))))..((((.((((.......((((....)))))).))..)))))))))	-21.9	-2.5
Hart2015-Hct116	TGGTACGACATGTTCCGAGG	Human	hg38	chr22	29748416	29748436	Cas9	4.35767	Endogenous	GGTCTGGTACGACATGTTCCGAGGTGGGTG	GTTTTAGAGCTAGAAATAGCAAGTTAAAATAAGGCTAGTCCGTTATCAACTTGAAAAAGTGGCACCGAGTCGGTGC	GTGGTACGACATGTTCCGAGG	.(((((((((.....((....(((((((.((((....))))...)))))))..))...)).)).)))))((((....)))).((((((...))))))	-21	-1.8
Hart2015-Hct116	ATCGTTGGAGCCAATGGAAC	Human	hg38	chr9	70264349	70264369	Cas9	-0.632083	Endogenous	TATGATCGTTGGAGCCAATGGAACAGGGAA	GTTTTAGAGCTAGAAATAGCAAGTTAAAATAAGGCTAGTCCGTTATCAACTTGAAAAAGTGGCACCGAGTCGGTGC	GATCGTTGGAGCCAATGGAAC	(((...(((((((........(((((((.((((....))))...)))))))..)))...))))..))).((((....)))).((((((...))))))	-20.5	-3.2
Hart2015-Hct116	GCGCCAAAGACTTTGAAGCC	Human	hg38	chr17	81613398	81613418	Cas9	0.516333	Endogenous	GGGAGCGCCAAAGACTTTGAAGCCCGGTGG	GTTTTAGAGCTAGAAATAGCAAGTTAAAATAAGGCTAGTCCGTTATCAACTTGAAAAAGTGGCACCGAGTCGGTGC	GGCGCCAAAGACTTTGAAGCC	((((.....((((....(((((((((((.((((....))))...)))))))..))))))))))))....((((....)))).((((((...))))))	-24.3	-4
Hart2015-Hct116	TCGCCGAGAAATTTCTCAAG	Human	hg38	chr12	120446285	120446305	Cas9	0.392667	Endogenous	TGGTTCGCCGAGAAATTTCTCAAGGGGGAC	GTTTTAGAGCTAGAAATAGCAAGTTAAAATAAGGCTAGTCCGTTATCAACTTGAAAAAGTGGCACCGAGTCGGTGC	GTCGCCGAGAAATTTCTCAAG	...(((((((....))))...(((((((.((((....))))...)))))))..))).............((((....)))).((((((...))))))	-21.9	-3.3
Hart2015-Hct116	GCCGTATTTCTACTGCGACG	Human	hg38	chr8	127738321	127738341	Cas9	3.48458	Endogenous	TGCAGCCGTATTTCTACTGCGACGAGGAGG	GTTTTAGAGCTAGAAATAGCAAGTTAAAATAAGGCTAGTCCGTTATCAACTTGAAAAAGTGGCACCGAGTCGGTGC	GGCCGTATTTCTACTGCGACG	((((.(((((..(((((.....(((((....)))))...)).)))..))))).))))............((((....)))).((((((...))))))	-22.8	-2.7
Hart2015-Hct116	CGCGATCCGCGTGTTTCAGG	Human	hg38	chr2	96271152	96271172	Cas9	1.78458	Endogenous	ATGACGCGATCCGCGTGTTTCAGGAGGATC	GTTTTAGAGCTAGAAATAGCAAGTTAAAATAAGGCTAGTCCGTTATCAACTTGAAAAAGTGGCACCGAGTCGGTGC	GCGCGATCCGCGTGTTTCAGG	(((((...))))).((((((((((((((.((((....))))...)))))))..((.....))........))))))).....((((((...))))))	-23.3	-5.5
Hart2015-Hct116	AAGAACCCGGAGTCCCAGCG	Human	hg38	chr6	33288816	33288836	Cas9	0.526083	Endogenous	ATGGAAGAACCCGGAGTCCCAGCGCGGCTT	GTTTTAGAGCTAGAAATAGCAAGTTAAAATAAGGCTAGTCCGTTATCAACTTGAAAAAGTGGCACCGAGTCGGTGC	GAAGAACCCGGAGTCCCAGCG	...((...((((.(...(((.(((((((.((((....))))...)))))))...)))).))))...)).((((....)))).((((((...))))))	-23.4	-0.7
Hart2015-Hct116	ATGTGGTCTCCTCACTGCGC	Human	hg38	chr19	10107979	10107999	Cas9	2.63725	Endogenous	CGTGATGTGGTCTCCTCACTGCGCCGGCAC	GTTTTAGAGCTAGAAATAGCAAGTTAAAATAAGGCTAGTCCGTTATCAACTTGAAAAAGTGGCACCGAGTCGGTGC	GATGTGGTCTCCTCACTGCGC	((((.((.......(((((..(((((((.((((....))))...)))))))...)).)))))..)))).((((....)))).((((((...))))))	-20.7	-2.7
Hart2015-Hct116	AAGGTGTGTTTCCTCGCCAC	Human	hg38	chr22	41945229	41945249	Cas9	4.45358	Endogenous	GGGGAAGGTGTGTTTCCTCGCCACAGGTGG	GTTTTAGAGCTAGAAATAGCAAGTTAAAATAAGGCTAGTCCGTTATCAACTTGAAAAAGTGGCACCGAGTCGGTGC	GAAGGTGTGTTTCCTCGCCAC	...((((......((.(((..(((((((.((((....))))...)))))))..))).)).....)))).((((....)))).((((((...))))))	-22.8	-4.8
Hart2015-Hct116	CTGGGCATACATCAAGAGGA	Human	hg38	chr6	97229183	97229203	Cas9	2.54842	Endogenous	TTTTCTGGGCATACATCAAGAGGAAGGCCA	GTTTTAGAGCTAGAAATAGCAAGTTAAAATAAGGCTAGTCCGTTATCAACTTGAAAAAGTGGCACCGAGTCGGTGC	GCTGGGCATACATCAAGAGGA	(((((.(.....((.....))(((((((.((((....))))...)))))))..).))))).........((((....)))).((((((...))))))	-18.5	0
Hart2015-Hct116	GGACAAGCGGGTGTCTGAGG	Human	hg38	chr3	47405776	47405796	Cas9	1.46067	Endogenous	CCATGGACAAGCGGGTGTCTGAGGAGGTGA	GTTTTAGAGCTAGAAATAGCAAGTTAAAATAAGGCTAGTCCGTTATCAACTTGAAAAAGTGGCACCGAGTCGGTGC	GGGACAAGCGGGTGTCTGAGG	.((((.(((.....(((((.....)))))((((....)))).............))).)))).......((((....)))).((((((...))))))	-24.3	-4
Hart2015-Hct116	GATATCTTCGAGAGAGCGCA	Human	hg38	chr5	43161763	43161783	Cas9	2.0915	Endogenous	AAACGATATCTTCGAGAGAGCGCATGGAAA	GTTTTAGAGCTAGAAATAGCAAGTTAAAATAAGGCTAGTCCGTTATCAACTTGAAAAAGTGGCACCGAGTCGGTGC	GGATATCTTCGAGAGAGCGCA	.((((....((.((.(((...(((((((.((((....))))...)))))))...)))..)))).)))).((((....)))).((((((...))))))	-22.3	-0.4
Hart2015-Hct116	GCTCATCAGCACTGTAGGCC	Human	hg38	chr12	57488173	57488193	Cas9	-0.2955	Endogenous	AGGTGCTCATCAGCACTGTAGGCCCGGAAG	GTTTTAGAGCTAGAAATAGCAAGTTAAAATAAGGCTAGTCCGTTATCAACTTGAAAAAGTGGCACCGAGTCGGTGC	GGCTCATCAGCACTGTAGGCC	.(((....)))......(((((((((((.((((....))))...)))))))..))))............((((....)))).((((((...))))))	-22.5	-2.8
Hart2015-Hct116	TTCAGTGCAACACGTGGAGG	Human	hg38	chr17	4731851	4731871	Cas9	3.65717	Endogenous	CCGCTTCAGTGCAACACGTGGAGGCGGAGC	GTTTTAGAGCTAGAAATAGCAAGTTAAAATAAGGCTAGTCCGTTATCAACTTGAAAAAGTGGCACCGAGTCGGTGC	GTTCAGTGCAACACGTGGAGG	.....(((...)))..(((.(((((((..((((....)))).........)))))))..))).......((((....)))).((((((...))))))	-19.6	-2.4
Hart2015-Hct116	CTGCAACAACATCATAGAGC	Human	hg38	chr10	90879085	90879105	Cas9	1.06833	Endogenous	AAAACTGCAACAACATCATAGAGCCGGGCC	GTTTTAGAGCTAGAAATAGCAAGTTAAAATAAGGCTAGTCCGTTATCAACTTGAAAAAGTGGCACCGAGTCGGTGC	GCTGCAACAACATCATAGAGC	..................((((((((((.((((....))))...)))))))...)))............((((....)))).((((((...))))))	-17.5	-0.1
Hart2015-Hct116	ACAGTCGTGTCTGTTCAAAC	Human	hg38	chr14	49586033	49586053	Cas9	1.32508	Endogenous	TCTTACAGTCGTGTCTGTTCAAACCGGCAC	GTTTTAGAGCTAGAAATAGCAAGTTAAAATAAGGCTAGTCCGTTATCAACTTGAAAAAGTGGCACCGAGTCGGTGC	GACAGTCGTGTCTGTTCAAAC	(((((((..............(((((((.((((....))))...)))))))..)))).)))........((((....)))).((((((...))))))	-19.2	-3.5
Hart2015-Hct116	AACAGTCTCTCAGGATCAGA	Human	hg38	chr15	40206345	40206365	Cas9	1.47808	Endogenous	CGGTAACAGTCTCTCAGGATCAGAAGGGAG	GTTTTAGAGCTAGAAATAGCAAGTTAAAATAAGGCTAGTCCGTTATCAACTTGAAAAAGTGGCACCGAGTCGGTGC	GAACAGTCTCTCAGGATCAGA	.............((((...(((((((..((((....)))).........))))))).)))).......((((....)))).((((((...))))))	-19.5	-0.7
Hart2015-Hct116	CCCTCCTGGTTGGGATAGCC	Human	hg38	chr10	1007100	1007120	Cas9	0.163833	Endogenous	TCGTCCCTCCTGGTTGGGATAGCCAGGTGC	GTTTTAGAGCTAGAAATAGCAAGTTAAAATAAGGCTAGTCCGTTATCAACTTGAAAAAGTGGCACCGAGTCGGTGC	GCCCTCCTGGTTGGGATAGCC	.......((((..(((((((((((((((.((((....))))...)))))))..)))).))))...))))((((....)))).((((((...))))))	-28.1	-5
Hart2015-Hct116	TCAGTGATACCCACTGAACC	Human	hg38	chr1	153663073	153663093	Cas9	1.56742	Endogenous	GGGGTCAGTGATACCCACTGAACCTGGCAG	GTTTTAGAGCTAGAAATAGCAAGTTAAAATAAGGCTAGTCCGTTATCAACTTGAAAAAGTGGCACCGAGTCGGTGC	GTCAGTGATACCCACTGAACC	.((((((.....)))))).(((((((((.((((....))))...)))))))..))..............((((....)))).((((((...))))))	-23.2	-7
Hart2015-Hct116	TTTCTTGCAACGCATGGGCA	Human	hg38	chr4	75793780	75793800	Cas9	-0.817583	Endogenous	GCATTTTCTTGCAACGCATGGGCAAGGGCC	GTTTTAGAGCTAGAAATAGCAAGTTAAAATAAGGCTAGTCCGTTATCAACTTGAAAAAGTGGCACCGAGTCGGTGC	GTTTCTTGCAACGCATGGGCA	..............(((((((((((((..((((....)))).........))))))).)))))).....((((....)))).((((((...))))))	-23.2	-0.9
Hart2015-Hct116	ACCGGGATCCTCGTCTGAAC	Human	hg38	chr11	83165777	83165797	Cas9	0.0731667	Endogenous	ACTAACCGGGATCCTCGTCTGAACAGGATA	GTTTTAGAGCTAGAAATAGCAAGTTAAAATAAGGCTAGTCCGTTATCAACTTGAAAAAGTGGCACCGAGTCGGTGC	GACCGGGATCCTCGTCTGAAC	((.((((...((.((((....(((((((.((((....))))...))))))).)))).))))))...)).((((....)))).((((((...))))))	-21.5	-2.6
Hart2015-Hct116	TGAAGAGGACAACGCGGCCA	Human	hg38	chr16	72100509	72100529	Cas9	-0.208167	Endogenous	ACTTTGAAGAGGACAACGCGGCCAAGGTGC	GTTTTAGAGCTAGAAATAGCAAGTTAAAATAAGGCTAGTCCGTTATCAACTTGAAAAAGTGGCACCGAGTCGGTGC	GTGAAGAGGACAACGCGGCCA	.(((((.((((.....((((.(((((((.((((....))))...)))))))..)))).)))).)).)))((((....)))).((((((...))))))	-26.4	-0.4
Hart2015-Hct116	CTCCTCGATCCTTGGTCAGC	Human	hg38	chr3	186804649	186804669	Cas9	0.072	Endogenous	GCTACTCCTCGATCCTTGGTCAGCGGGGGT	GTTTTAGAGCTAGAAATAGCAAGTTAAAATAAGGCTAGTCCGTTATCAACTTGAAAAAGTGGCACCGAGTCGGTGC	GCTCCTCGATCCTTGGTCAGC	.......(((...(((.(((((((((((.((((....))))...)))))))...))).).)))..))).((((....)))).((((((...))))))	-21.8	-1.4
Hart2015-Hct116	GCATACTGACTATTTGCCAG	Human	hg38	chr8	33488589	33488609	Cas9	6.55925	Endogenous	AGTGGCATACTGACTATTTGCCAGGGGACA	GTTTTAGAGCTAGAAATAGCAAGTTAAAATAAGGCTAGTCCGTTATCAACTTGAAAAAGTGGCACCGAGTCGGTGC	GGCATACTGACTATTTGCCAG	.....((.(((((...(((..(((((((.((((....))))...)))))))..)))))))).)).....((((....)))).((((((...))))))	-25.5	-5.1
Hart2015-Hct116	GGTGGTGATGAAGCAGCCGA	Human	hg38	chr4	176320146	176320166	Cas9	0.63975	Endogenous	AGGCGGTGGTGATGAAGCAGCCGAAGGTGA	GTTTTAGAGCTAGAAATAGCAAGTTAAAATAAGGCTAGTCCGTTATCAACTTGAAAAAGTGGCACCGAGTCGGTGC	GGGTGGTGATGAAGCAGCCGA	...((((((((.(..((((..(((((((.((((....))))...)))))))..))))..).))))))))((((....)))).((((((...))))))	-31.4	-5.7
Hart2015-Hct116	ACTTGAAGTTTGCTGGCCAC	Human	hg38	chr5	62398715	62398735	Cas9	0.181667	Endogenous	CAGTACTTGAAGTTTGCTGGCCACAGGCCT	GTTTTAGAGCTAGAAATAGCAAGTTAAAATAAGGCTAGTCCGTTATCAACTTGAAAAAGTGGCACCGAGTCGGTGC	GACTTGAAGTTTGCTGGCCAC	....(((.....(((((((..(((((((.((((....))))...)))))))..)))))))......)))((((....)))).((((((...))))))	-27.9	0
Hart2015-Hct116	GCCCTACCTCGCCTGTGAGC	Human	hg38	chr19	58393172	58393192	Cas9	1.77633	Endogenous	CAGAGCCCTACCTCGCCTGTGAGCAGGTGT	GTTTTAGAGCTAGAAATAGCAAGTTAAAATAAGGCTAGTCCGTTATCAACTTGAAAAAGTGGCACCGAGTCGGTGC	GGCCCTACCTCGCCTGTGAGC	(((.(((...(((......)))...))).)))........((((((...((((.(......).)))).))))))........((((((...))))))	-21.9	-3.5
Hart2015-Hct116	TCCCATCCTTGGCTAAGAAC	Human	hg38	chr6	30909439	30909459	Cas9	1.08792	Endogenous	GAGCTCCCATCCTTGGCTAAGAACTGGGTG	GTTTTAGAGCTAGAAATAGCAAGTTAAAATAAGGCTAGTCCGTTATCAACTTGAAAAAGTGGCACCGAGTCGGTGC	GTCCCATCCTTGGCTAAGAAC	...........(((((.....(((((((.((((....))))...))))))).....)))))........((((....)))).((((((...))))))	-19.4	-1.7
Hart2015-Hct116	ACTCAAGGTCTCCACAAGGG	Human	hg38	chr2	96619409	96619429	Cas9	1.31892	Endogenous	GCAGACTCAAGGTCTCCACAAGGGTGGTGT	GTTTTAGAGCTAGAAATAGCAAGTTAAAATAAGGCTAGTCCGTTATCAACTTGAAAAAGTGGCACCGAGTCGGTGC	GACTCAAGGTCTCCACAAGGG	((((...(((((((....)).(((((((.((((....))))...))))))).)))))))))........((((....)))).((((((...))))))	-21.5	-2.7
Hart2015-Hct116	CACTCCGCAGGCCATCACGC	Human	hg38	chr7	100089298	100089318	Cas9	0.827583	Endogenous	CAGTCACTCCGCAGGCCATCACGCTGGGGA	GTTTTAGAGCTAGAAATAGCAAGTTAAAATAAGGCTAGTCCGTTATCAACTTGAAAAAGTGGCACCGAGTCGGTGC	GCACTCCGCAGGCCATCACGC	((.....)).((((.......(((((((.((((....))))...)))))))..))))............((((....)))).((((((...))))))	-19.2	-0.9
Hart2015-Hct116	GGATCGAGCCTGTTTCACCA	Human	hg38	chr6	31785253	31785273	Cas9	6.17017	Endogenous	ACTGGGATCGAGCCTGTTTCACCATGGACC	GTTTTAGAGCTAGAAATAGCAAGTTAAAATAAGGCTAGTCCGTTATCAACTTGAAAAAGTGGCACCGAGTCGGTGC	GGGATCGAGCCTGTTTCACCA	.((((..(((((.........(((((((.((((....))))...))))))).))))).)))).......((((....)))).((((((...))))))	-25.2	-1.5
Hart2015-Hct116	ATTCCATCTAGGCCGTAGCA	Human	hg38	chr1	43361108	43361128	Cas9	2.37133	Endogenous	CTTTATTCCATCTAGGCCGTAGCATGGTGT	GTTTTAGAGCTAGAAATAGCAAGTTAAAATAAGGCTAGTCCGTTATCAACTTGAAAAAGTGGCACCGAGTCGGTGC	GATTCCATCTAGGCCGTAGCA	(((.....((((.((......(((((((.((((....))))...)))))))..))))))......))).((((....)))).((((((...))))))	-21.6	-0.2
Hart2015-Hct116	TTTACAGCCGCAAGCACCAG	Human	hg38	chr11	118998258	118998278	Cas9	3.85967	Endogenous	CACGTTTACAGCCGCAAGCACCAGCGGCAG	GTTTTAGAGCTAGAAATAGCAAGTTAAAATAAGGCTAGTCCGTTATCAACTTGAAAAAGTGGCACCGAGTCGGTGC	GTTTACAGCCGCAAGCACCAG	....((((((...........(((((((.((((....))))...)))))))..)))).)).........((((....)))).((((((...))))))	-19.7	-0.5
Hart2015-Hct116	CCGCGTCACGGAGCAGGACA	Human	hg38	chr17	80991950	80991970	Cas9	0.436833	Endogenous	AGAGCCGCGTCACGGAGCAGGACAAGGCCA	GTTTTAGAGCTAGAAATAGCAAGTTAAAATAAGGCTAGTCCGTTATCAACTTGAAAAAGTGGCACCGAGTCGGTGC	GCCGCGTCACGGAGCAGGACA	.(((.....)))(((.(((((((((((..((((....)))).........))))))).)))))))....((((....)))).((((((...))))))	-25.6	-3.4
Hart2015-Hct116	GGCGGGACATACTAACCGGC	Human	hg38	chr1	88891466	88891486	Cas9	2.98458	Endogenous	GCTCGGCGGGACATACTAACCGGCTGGTAG	GTTTTAGAGCTAGAAATAGCAAGTTAAAATAAGGCTAGTCCGTTATCAACTTGAAAAAGTGGCACCGAGTCGGTGC	GGGCGGGACATACTAACCGGC	.(((((.....((((.((...(((((((.((((....))))...)))))))..)).)))))))))....((((....)))).((((((...))))))	-25.4	-4.1
Hart2015-Hct116	GCCCACATCAGGTTGAAGAA	Human	hg38	chr22	29543450	29543470	Cas9	2.7215	Endogenous	ATTAGCCCACATCAGGTTGAAGAAAGGAAG	GTTTTAGAGCTAGAAATAGCAAGTTAAAATAAGGCTAGTCCGTTATCAACTTGAAAAAGTGGCACCGAGTCGGTGC	GGCCCACATCAGGTTGAAGAA	...((((.(((((((((....(((((((.((((....))))...)))))))..((.....))....)))))))))....))))(((((...))))).	-23.4	-1.5
Hart2015-Hct116	TGTAAACTGGAACCCGGCCA	Human	hg38	chr2	96353350	96353370	Cas9	2.63158	Endogenous	ACTGTGTAAACTGGAACCCGGCCAGGGAAG	GTTTTAGAGCTAGAAATAGCAAGTTAAAATAAGGCTAGTCCGTTATCAACTTGAAAAAGTGGCACCGAGTCGGTGC	GTGTAAACTGGAACCCGGCCA	.((..(((.(((....((((.(((((((.((((....))))...)))))))..))))..))))))..))((((....)))).((((((...))))))	-25.2	-2.5
Hart2015-Hct116	ATGCCTATGTCGGTGGAGGA	Human	hg38	chr6	30061972	30061992	Cas9	1.714	Endogenous	AGCCATGCCTATGTCGGTGGAGGAAGGGCC	GTTTTAGAGCTAGAAATAGCAAGTTAAAATAAGGCTAGTCCGTTATCAACTTGAAAAAGTGGCACCGAGTCGGTGC	GATGCCTATGTCGGTGGAGGA	...(((......)))(((..(((((((..((((....)))).........)))))))..))).......((((....)))).((((((...))))))	-22.6	-2.1
Hart2015-Hct116	CAATCGCATAGAGAAGAGGG	Human	hg38	chr15	41457840	41457860	Cas9	5.71267	Endogenous	TGTTCAATCGCATAGAGAAGAGGGAGGTGT	GTTTTAGAGCTAGAAATAGCAAGTTAAAATAAGGCTAGTCCGTTATCAACTTGAAAAAGTGGCACCGAGTCGGTGC	GCAATCGCATAGAGAAGAGGG	((....))...((..((....(((((((.((((....))))...)))))))....))..))........((((....)))).((((((...))))))	-19.2	-1
Hart2015-Hct116	TGAGGTGATGACATCGGAGG	Human	hg38	chr5	5457690	5457710	Cas9	0.544	Endogenous	CGGGTGAGGTGATGACATCGGAGGGGGCGA	GTTTTAGAGCTAGAAATAGCAAGTTAAAATAAGGCTAGTCCGTTATCAACTTGAAAAAGTGGCACCGAGTCGGTGC	GTGAGGTGATGACATCGGAGG	..(((.(((((((...(((.(((((((..((((....)))).........)))))))..)))))))))).))).........((((((...))))))	-25.5	-1.9
Hart2015-Hct116	TGATCTCCTTGATCGGAAGG	Human	hg38	chr1	32787044	32787064	Cas9	2.41017	Endogenous	AGATTGATCTCCTTGATCGGAAGGAGGATG	GTTTTAGAGCTAGAAATAGCAAGTTAAAATAAGGCTAGTCCGTTATCAACTTGAAAAAGTGGCACCGAGTCGGTGC	GTGATCTCCTTGATCGGAAGG	..((((.....))))(((..(((((((..((((....)))).........)))))))..))).......((((....)))).((((((...))))))	-23.2	-4
Hart2015-Hct116	GCGCTGGACGGAGAGGAAAG	Human	hg38	chr13	21176376	21176396	Cas9	3.45692	Endogenous	GCGAGCGCTGGACGGAGAGGAAAGCGGTGC	GTTTTAGAGCTAGAAATAGCAAGTTAAAATAAGGCTAGTCCGTTATCAACTTGAAAAAGTGGCACCGAGTCGGTGC	GGCGCTGGACGGAGAGGAAAG	.......((((((..((....(((((((.((((....))))...)))))))....))..))))))....((((....)))).((((((...))))))	-27.3	0
Hart2015-Hct116	TGGGCATCGGACCAATGAGG	Human	hg38	chr11	116784376	116784396	Cas9	1.8215	Endogenous	ACTGTGGGCATCGGACCAATGAGGTGGGTG	GTTTTAGAGCTAGAAATAGCAAGTTAAAATAAGGCTAGTCCGTTATCAACTTGAAAAAGTGGCACCGAGTCGGTGC	GTGGGCATCGGACCAATGAGG	.(((....(((((........(((((((.((((....))))...))))))).......)))))...)))((((....)))).((((((...))))))	-24.1	-2.7
Hart2015-Hct116	CGAGGCAGGGTTACTCACCA	Human	hg38	chr19	3985359	3985379	Cas9	0.600417	Endogenous	CCAGCGAGGCAGGGTTACTCACCATGGTGG	GTTTTAGAGCTAGAAATAGCAAGTTAAAATAAGGCTAGTCCGTTATCAACTTGAAAAAGTGGCACCGAGTCGGTGC	GCGAGGCAGGGTTACTCACCA	..((....((...(((..((.(((((((.((((....))))...)))))))..))..)))))....)).((((....)))).((((((...))))))	-20.6	-2.1
Hart2015-Hct116	CGTCTGCGCCTACGTGCGCA	Human	hg38	chr9	99221614	99221634	Cas9	-0.568667	Endogenous	CCGCCGTCTGCGCCTACGTGCGCATGGTTT	GTTTTAGAGCTAGAAATAGCAAGTTAAAATAAGGCTAGTCCGTTATCAACTTGAAAAAGTGGCACCGAGTCGGTGC	GCGTCTGCGCCTACGTGCGCA	....((((((......)))))).......((((....))))(((((...((((.(......).)))).))))).........((((((...))))))	-24.1	-6.6
Hart2015-Hct116	CATTCACTTCGCTGTGAAGA	Human	hg38	chr5	140700441	140700461	Cas9	-1.23825	Endogenous	TCGCCATTCACTTCGCTGTGAAGATGGCGT	GTTTTAGAGCTAGAAATAGCAAGTTAAAATAAGGCTAGTCCGTTATCAACTTGAAAAAGTGGCACCGAGTCGGTGC	GCATTCACTTCGCTGTGAAGA	.....(((((.(((.((((....)))).))).........((((((...((((.(......).)))).))))))...)))))((((((...))))))	-21.9	-4.6
Hart2015-Hct116	AGGGCCTCTGATCCGGAAGC	Human	hg38	chr7	44570110	44570130	Cas9	-1.205	Endogenous	CTGCAGGGCCTCTGATCCGGAAGCAGGTGT	GTTTTAGAGCTAGAAATAGCAAGTTAAAATAAGGCTAGTCCGTTATCAACTTGAAAAAGTGGCACCGAGTCGGTGC	GAGGGCCTCTGATCCGGAAGC	(((...)))((((.((((((((((((((.((((....))))...)))))))...)))..))))..))))((((....)))).((((((...))))))	-24.6	-2.7
Hart2015-Hct116	TGAGGAAGCTGGCTACAAGC	Human	hg38	chr3	69056251	69056271	Cas9	1.6725	Endogenous	ATTTTGAGGAAGCTGGCTACAAGCTGGGCA	GTTTTAGAGCTAGAAATAGCAAGTTAAAATAAGGCTAGTCCGTTATCAACTTGAAAAAGTGGCACCGAGTCGGTGC	GTGAGGAAGCTGGCTACAAGC	((((.(..(((((((......(((((((.((((....))))...)))))))..))))))).).))))..((((....)))).((((((...))))))	-23.9	-3.1
Hart2015-Hct116	TATGGGTTCGAGAAGAAGAG	Human	hg38	chr1	92307254	92307274	Cas9	3.74117	Endogenous	CCAGTATGGGTTCGAGAAGAAGAGAGGTAA	GTTTTAGAGCTAGAAATAGCAAGTTAAAATAAGGCTAGTCCGTTATCAACTTGAAAAAGTGGCACCGAGTCGGTGC	GTATGGGTTCGAGAAGAAGAG	...(((...((.((.......(((((((.((((....))))...)))))))........))))...)))((((....)))).((((((...))))))	-18.9	-0.2
Hart2015-Hct116	CACCAGGTATCCTAAGAAGC	Human	hg38	chr17	42612940	42612960	Cas9	0.718333	Endogenous	CCCCCACCAGGTATCCTAAGAAGCTGGTGC	GTTTTAGAGCTAGAAATAGCAAGTTAAAATAAGGCTAGTCCGTTATCAACTTGAAAAAGTGGCACCGAGTCGGTGC	GCACCAGGTATCCTAAGAAGC	(((((.......((((((....)))))).((((....))))............((((.((((.......((((....)))))).))..)))))))))	-18.8	-0.3
Hart2015-Hct116	CTTGCTAGGTCGATTCCGGG	Human	hg38	chr17	37626787	37626807	Cas9	3.68017	Endogenous	ATACCTTGCTAGGTCGATTCCGGGGGGATC	GTTTTAGAGCTAGAAATAGCAAGTTAAAATAAGGCTAGTCCGTTATCAACTTGAAAAAGTGGCACCGAGTCGGTGC	GCTTGCTAGGTCGATTCCGGG	((((..(((((.(((..((((((((((..((((....)))).........)))))))...)))..))).)))))...)))).((((((...))))))	-25	-0.9
Hart2015-Hct116	CAGTTGGGTAGGGTCTCCGG	Human	hg38	chr13	48079948	48079968	Cas9	3.2025	Endogenous	AAATCAGTTGGGTAGGGTCTCCGGGGGTCC	GTTTTAGAGCTAGAAATAGCAAGTTAAAATAAGGCTAGTCCGTTATCAACTTGAAAAAGTGGCACCGAGTCGGTGC	GCAGTTGGGTAGGGTCTCCGG	..((((((..(.((.((((..(((((((.((((....))))...)))))))..))..)).)).)..))))))..........((((((...))))))	-27	-1
Hart2015-Hct116	GACCAACGTTAATTGCAGGG	Human	hg38	chr18	46086436	46086456	Cas9	4.594	Endogenous	GACAGACCAACGTTAATTGCAGGGCGGATA	GTTTTAGAGCTAGAAATAGCAAGTTAAAATAAGGCTAGTCCGTTATCAACTTGAAAAAGTGGCACCGAGTCGGTGC	GGACCAACGTTAATTGCAGGG	((((...........((....(((((((.((((....))))...)))))))...))..)))).......((((....)))).((((((...))))))	-21.1	-0.5
Hart2015-Hct116	TGTAGTGTATGCTTCCAGGA	Human	hg38	chr9	128945740	128945760	Cas9	2.14358	Endogenous	TCTGTGTAGTGTATGCTTCCAGGAGGGACA	GTTTTAGAGCTAGAAATAGCAAGTTAAAATAAGGCTAGTCCGTTATCAACTTGAAAAAGTGGCACCGAGTCGGTGC	GTGTAGTGTATGCTTCCAGGA	.(.((((....((((....))))......)))).).....((((((...((((.(......).)))).))))))........((((((...))))))	-17.7	-0.2
Hart2015-Hct116	TAGACAGGTTCAATGACCCA	Human	hg38	chr17	1682143	1682163	Cas9	5.95317	Endogenous	GATGTAGACAGGTTCAATGACCCAGGGAAT	GTTTTAGAGCTAGAAATAGCAAGTTAAAATAAGGCTAGTCCGTTATCAACTTGAAAAAGTGGCACCGAGTCGGTGC	GTAGACAGGTTCAATGACCCA	.....((((((.((((((((.(((((((.((((....))))...)))))))..))...)).))))...))))))........((((((...))))))	-20.3	-2.2
Hart2015-Hct116	TGTATACCGTATTGCCAGAC	Human	hg38	chr1	211976595	211976615	Cas9	3.63192	Endogenous	GGACTGTATACCGTATTGCCAGACAGGCTT	GTTTTAGAGCTAGAAATAGCAAGTTAAAATAAGGCTAGTCCGTTATCAACTTGAAAAAGTGGCACCGAGTCGGTGC	GTGTATACCGTATTGCCAGAC	.((.(((.((.((((((....(((((((.((((....))))...)))))))..))).))).)).)))))((((....)))).((((((...))))))	-21.6	-0.4
Hart2015-Hct116	CAGCCCGTAATGGCTCACAC	Human	hg38	chr20	57375024	57375044	Cas9	0.240917	Endogenous	AGAGCAGCCCGTAATGGCTCACACTGGCCG	GTTTTAGAGCTAGAAATAGCAAGTTAAAATAAGGCTAGTCCGTTATCAACTTGAAAAAGTGGCACCGAGTCGGTGC	GCAGCCCGTAATGGCTCACAC	.......(((((((((..(..(((((((.((((....))))...)))))))..)...)).)))))))..((((....)))).((((((...))))))	-22.5	-4.5
Hart2015-Hct116	TCTGTGGTGGAGTACGACCC	Human	hg38	chr8	144401268	144401288	Cas9	6.08308	Endogenous	GCTGTCTGTGGTGGAGTACGACCCGGGCAC	GTTTTAGAGCTAGAAATAGCAAGTTAAAATAAGGCTAGTCCGTTATCAACTTGAAAAAGTGGCACCGAGTCGGTGC	GTCTGTGGTGGAGTACGACCC	....((((((((.((.(.((.(((((((.((((....))))...)))))))..))))).))))))))..((((....)))).((((((...))))))	-24	-3.2
Hart2015-Hct116	TTGAAAGGGCACTCCACAGA	Human	hg38	chr1	75787489	75787509	Cas9	0.67125	Endogenous	TATTTTGAAAGGGCACTCCACAGAAGGATG	GTTTTAGAGCTAGAAATAGCAAGTTAAAATAAGGCTAGTCCGTTATCAACTTGAAAAAGTGGCACCGAGTCGGTGC	GTTGAAAGGGCACTCCACAGA	(((((..((((...((.....(((((((.((((....))))...)))))))..))...))))....)))))...........((((((...))))))	-23.3	-0.6
Hart2015-Hct116	AGTCAATGGGAGTTCTCAGC	Human	hg38	chr18	12984094	12984114	Cas9	-0.128833	Endogenous	GCCCAGTCAATGGGAGTTCTCAGCAGGGAA	GTTTTAGAGCTAGAAATAGCAAGTTAAAATAAGGCTAGTCCGTTATCAACTTGAAAAAGTGGCACCGAGTCGGTGC	GAGTCAATGGGAGTTCTCAGC	..(..((((((....((.((((((((((.((((....))))...)))))))...)))))))))))..).((((....)))).((((((...))))))	-21.3	-1.9
Hart2015-Hct116	CAGCATTCCATCATTCCGAG	Human	hg38	chr7	98899418	98899438	Cas9	2.01158	Endogenous	CTTCCAGCATTCCATCATTCCGAGGGGATC	GTTTTAGAGCTAGAAATAGCAAGTTAAAATAAGGCTAGTCCGTTATCAACTTGAAAAAGTGGCACCGAGTCGGTGC	GCAGCATTCCATCATTCCGAG	................((...(((((((.((((....))))...)))))))..))..............((((....)))).((((((...))))))	-17.2	0
Hart2015-Hct116	CCTAACTCTGGCAACTCGAG	Human	hg38	chr2	96351974	96351994	Cas9	1.65483	Endogenous	ACAACCTAACTCTGGCAACTCGAGAGGTTC	GTTTTAGAGCTAGAAATAGCAAGTTAAAATAAGGCTAGTCCGTTATCAACTTGAAAAAGTGGCACCGAGTCGGTGC	GCCTAACTCTGGCAACTCGAG	..(((.((((((.((((...)))))))))).)))......((((((...((((.(......).)))).))))))........((((((...))))))	-22.4	-4.5
Hart2015-Hct116	AGCCAGGCATGAAGATCACA	Human	hg38	chr8	116766595	116766615	Cas9	3.50967	Endogenous	GGTAAGCCAGGCATGAAGATCACAAGGCAG	GTTTTAGAGCTAGAAATAGCAAGTTAAAATAAGGCTAGTCCGTTATCAACTTGAAAAAGTGGCACCGAGTCGGTGC	GAGCCAGGCATGAAGATCACA	.((((.....(((...)))..(((((((.((((....))))...)))))))..))))............((((....)))).((((((...))))))	-18.6	0
Hart2015-Hct116	GCGGAAGATGTCGGACAGCG	Human	hg38	chr19	39445883	39445903	Cas9	2.91533	Endogenous	AGCAGCGGAAGATGTCGGACAGCGAGGACA	GTTTTAGAGCTAGAAATAGCAAGTTAAAATAAGGCTAGTCCGTTATCAACTTGAAAAAGTGGCACCGAGTCGGTGC	GGCGGAAGATGTCGGACAGCG	.......((((.((((((((.(((((((.((((....))))...)))))))...))).))))).)))).((((....)))).((((((...))))))	-30.7	-2.4
Hart2015-Hct116	AATTACTGCGCGACCTCCCA	Human	hg38	chr1	103536172	103536192	Cas9	4.03092	Endogenous	GACCAATTACTGCGCGACCTCCCATGGTAA	GTTTTAGAGCTAGAAATAGCAAGTTAAAATAAGGCTAGTCCGTTATCAACTTGAAAAAGTGGCACCGAGTCGGTGC	GAATTACTGCGCGACCTCCCA	........(((.(((..((..(((((((.((((....))))...)))))))..))...)))))).....((((....)))).((((((...))))))	-23.2	0
Hart2015-Hct116	CAACCTCATCTACTATGCAC	Human	hg38	chr21	44115323	44115343	Cas9	3.15208	Endogenous	GGGACAACCTCATCTACTATGCACTGGGGG	GTTTTAGAGCTAGAAATAGCAAGTTAAAATAAGGCTAGTCCGTTATCAACTTGAAAAAGTGGCACCGAGTCGGTGC	GCAACCTCATCTACTATGCAC	............((((.((..(((((((.((((....))))...)))))))...)))))).........((((....)))).((((((...))))))	-19.6	-0.7
Hart2015-Hct116	TCAGGCCAAGAAGTACGCCA	Human	hg38	chr8	143821670	143821690	Cas9	5.518	Endogenous	TCTCTCAGGCCAAGAAGTACGCCATGGAGC	GTTTTAGAGCTAGAAATAGCAAGTTAAAATAAGGCTAGTCCGTTATCAACTTGAAAAAGTGGCACCGAGTCGGTGC	GTCAGGCCAAGAAGTACGCCA	.(((((.......(.(((((.(((((((.((((....))))...)))))))..)))..)).)........))))).......((((((...))))))	-20.3	-2.8
Hart2015-Hct116	CGTCCCATGGAATGTCACCC	Human	hg38	chr18	12367098	12367118	Cas9	1.79125	Endogenous	TTGTCGTCCCATGGAATGTCACCCTGGGCA	GTTTTAGAGCTAGAAATAGCAAGTTAAAATAAGGCTAGTCCGTTATCAACTTGAAAAAGTGGCACCGAGTCGGTGC	GCGTCCCATGGAATGTCACCC	.......(((((..(((....(((((((.((((....))))...)))))))..)))...))))).....((((....)))).((((((...))))))	-20.8	-1.4
Hart2015-Hct116	CTTTCCTGTTGAGCTCCACC	Human	hg38	chr1	1402231	1402251	Cas9	3.627	Endogenous	AGGACTTTCCTGTTGAGCTCCACCTGGCAC	GTTTTAGAGCTAGAAATAGCAAGTTAAAATAAGGCTAGTCCGTTATCAACTTGAAAAAGTGGCACCGAGTCGGTGC	GCTTTCCTGTTGAGCTCCACC	..((((..((((((((((...(((((((.((((....))))...)))))))..))..)))......)))))..)))).....((((((...))))))	-21.1	-2.9
Hart2015-Hct116	GGTATTTAGCTTGTAGACCC	Human	hg38	chr14	35007273	35007293	Cas9	3.24925	Endogenous	TTTTGGTATTTAGCTTGTAGACCCTGGAGT	GTTTTAGAGCTAGAAATAGCAAGTTAAAATAAGGCTAGTCCGTTATCAACTTGAAAAAGTGGCACCGAGTCGGTGC	GGGTATTTAGCTTGTAGACCC	.....((((((((..(((....)))..)))))))).....((((((...((((.(......).)))).))))))........((((((...))))))	-22	-2.5
Hart2015-Hct116	GGATGGTCCCACGGAGACCC	Human	hg38	chr14	24300675	24300695	Cas9	1.34208	Endogenous	GAAAGGATGGTCCCACGGAGACCCTGGAGG	GTTTTAGAGCTAGAAATAGCAAGTTAAAATAAGGCTAGTCCGTTATCAACTTGAAAAAGTGGCACCGAGTCGGTGC	GGGATGGTCCCACGGAGACCC	((((...))))(((((...(((((((((.((((....))))...)))))))..))....))))).....((((....)))).((((((...))))))	-27.9	-4.8
Hart2015-Hct116	AGAGTGGTATAAGAGCAGCA	Human	hg38	chr11	72022392	72022412	Cas9	3.45858	Endogenous	TGGTAGAGTGGTATAAGAGCAGCATGGTCA	GTTTTAGAGCTAGAAATAGCAAGTTAAAATAAGGCTAGTCCGTTATCAACTTGAAAAAGTGGCACCGAGTCGGTGC	GAGAGTGGTATAAGAGCAGCA	.....(((((...((..(((.(((((((.((((....))))...)))))))...)))..))...)))))((((....)))).((((((...))))))	-23.5	-0.4
Hart2015-Hct116	AACTCCCGCACTTACCAGAG	Human	hg38	chr19	49497590	49497610	Cas9	3.64975	Endogenous	CAGTAACTCCCGCACTTACCAGAGAGGATC	GTTTTAGAGCTAGAAATAGCAAGTTAAAATAAGGCTAGTCCGTTATCAACTTGAAAAAGTGGCACCGAGTCGGTGC	GAACTCCCGCACTTACCAGAG	.......((.(((..((....(((((((.((((....))))...)))))))..))..))).))......((((....)))).((((((...))))))	-20.8	0
Hart2015-Hct116	GCTATCCTGAAGGCATCAAG	Human	hg38	chr20	41092485	41092505	Cas9	0.580917	Endogenous	GAGCGCTATCCTGAAGGCATCAAGTGGAAA	GTTTTAGAGCTAGAAATAGCAAGTTAAAATAAGGCTAGTCCGTTATCAACTTGAAAAAGTGGCACCGAGTCGGTGC	GGCTATCCTGAAGGCATCAAG	(((((.(((.(((((......)))))...((((....))))...........))).)))))........((((....)))).((((((...))))))	-21.1	-1.9
Hart2015-Hct116	CCAGGAAGAGATGATGGGCG	Human	hg38	chr20	34516704	34516724	Cas9	-0.208917	Endogenous	TCGGCCAGGAAGAGATGATGGGCGAGGGGT	GTTTTAGAGCTAGAAATAGCAAGTTAAAATAAGGCTAGTCCGTTATCAACTTGAAAAAGTGGCACCGAGTCGGTGC	GCCAGGAAGAGATGATGGGCG	..........(((((((((((((((((..((((....)))).........))))))).)))))))))).((((....)))).((((((...))))))	-29.7	-2.9
Hart2015-Hct116	CGTCCCAGCGCTGTAGACAC	Human	hg38	chr12	111665645	111665665	Cas9	1.84892	Endogenous	GTATCGTCCCAGCGCTGTAGACACTGGCTG	GTTTTAGAGCTAGAAATAGCAAGTTAAAATAAGGCTAGTCCGTTATCAACTTGAAAAAGTGGCACCGAGTCGGTGC	GCGTCCCAGCGCTGTAGACAC	((......))(((.((((.....)))).))).........((((((...((((.(......).)))).))))))........((((((...))))))	-21.1	-4.1
Hart2015-Hct116	AGATCAGCTCCGACTTGGAC	Human	hg38	chr3	53241146	53241166	Cas9	2.28525	Endogenous	AGGAAGATCAGCTCCGACTTGGACGGGCAC	GTTTTAGAGCTAGAAATAGCAAGTTAAAATAAGGCTAGTCCGTTATCAACTTGAAAAAGTGGCACCGAGTCGGTGC	GAGATCAGCTCCGACTTGGAC	.......((.(((((((((..(((((((.((((....))))...)))))))...((((.(...(((......)))...).)))).))))))))).))	-26.4	-1.7
Hart2015-Hct116	GCTCCAAGAGTGAGGTAGAC	Human	hg38	chr1	26442803	26442823	Cas9	-0.0688333	Endogenous	AAACGCTCCAAGAGTGAGGTAGACGGGCTT	GTTTTAGAGCTAGAAATAGCAAGTTAAAATAAGGCTAGTCCGTTATCAACTTGAAAAAGTGGCACCGAGTCGGTGC	GGCTCCAAGAGTGAGGTAGAC	(((((.((((((.......)).)))).)))))........((((((...((((.(......).)))).))))))........((((((...))))))	-21.6	-1.9
Hart2015-Hct116	CGGCAGCAATGGAAACAGGA	Human	hg38	chr2	32628343	32628363	Cas9	3.02958	Endogenous	TGAGCGGCAGCAATGGAAACAGGAGGGGGT	GTTTTAGAGCTAGAAATAGCAAGTTAAAATAAGGCTAGTCCGTTATCAACTTGAAAAAGTGGCACCGAGTCGGTGC	GCGGCAGCAATGGAAACAGGA	((....))((((((.......(((((((.((((....))))...)))))))........))))))....((((....)))).((((((...))))))	-22.5	-1.8
Hart2015-Hct116	CGCAGAGCTACACGCGGAGC	Human	hg38	chr12	121327097	121327117	Cas9	2.15783	Endogenous	ACCTCGCAGAGCTACACGCGGAGCAGGTAG	GTTTTAGAGCTAGAAATAGCAAGTTAAAATAAGGCTAGTCCGTTATCAACTTGAAAAAGTGGCACCGAGTCGGTGC	GCGCAGAGCTACACGCGGAGC	((.....)).....((((((((((((((.((((....))))...)))))))...))...))))).....((((....)))).((((((...))))))	-23	-2.2
Hart2015-Hct116	AACACGAGAACTTGCCAGCC	Human	hg38	chr17	37630031	37630051	Cas9	0.251917	Endogenous	CACCAACACGAGAACTTGCCAGCCAGGTAT	GTTTTAGAGCTAGAAATAGCAAGTTAAAATAAGGCTAGTCCGTTATCAACTTGAAAAAGTGGCACCGAGTCGGTGC	GAACACGAGAACTTGCCAGCC	((..(((.((.((.(((....(((((((.((((....))))...)))))))..))).)))))))..)).((((....)))).((((((...))))))	-25	0
Hart2015-Hct116	CTAAACCCTGGACCTTACCC	Human	hg38	chr9	33469993	33470013	Cas9	4.64925	Endogenous	TCCCCTAAACCCTGGACCTTACCCTGGGCA	GTTTTAGAGCTAGAAATAGCAAGTTAAAATAAGGCTAGTCCGTTATCAACTTGAAAAAGTGGCACCGAGTCGGTGC	GCTAAACCCTGGACCTTACCC	....(((.((((.((((....(((((((.((((....))))...)))))))))))))))...)))....((((....)))).((((((...))))))	-22.9	0
Hart2015-Hct116	AGTGACATACCCACCCAGAA	Human	hg38	chr6	30910053	30910073	Cas9	-0.0556667	Endogenous	GAGAAGTGACATACCCACCCAGAAGGGCAA	GTTTTAGAGCTAGAAATAGCAAGTTAAAATAAGGCTAGTCCGTTATCAACTTGAAAAAGTGGCACCGAGTCGGTGC	GAGTGACATACCCACCCAGAA	..(((((..((...((.....(((((((.((((....))))...)))))))..))...))..)))))..((((....)))).((((((...))))))	-18	-1.2
Hart2015-Hct116	CTACATTAGAGAGTCTGGCA	Human	hg38	chr14	101979462	101979482	Cas9	0.52775	Endogenous	AGTCCTACATTAGAGAGTCTGGCAAGGCAG	GTTTTAGAGCTAGAAATAGCAAGTTAAAATAAGGCTAGTCCGTTATCAACTTGAAAAAGTGGCACCGAGTCGGTGC	GCTACATTAGAGAGTCTGGCA	.......(((.(.(.(((((.(((((((.((((....))))...)))))))...))))).)).)))...((((....)))).((((((...))))))	-23.2	-3.2
Hart2015-Hct116	TCACCGTCCGGAGGGAGAGC	Human	hg38	chr11	67392652	67392672	Cas9	0.683917	Endogenous	GAGTTCACCGTCCGGAGGGAGAGCTGGGCC	GTTTTAGAGCTAGAAATAGCAAGTTAAAATAAGGCTAGTCCGTTATCAACTTGAAAAAGTGGCACCGAGTCGGTGC	GTCACCGTCCGGAGGGAGAGC	..(((((.((((..(((.((((((((((.((((....))))...)))))))...)))..))).......((((....))))....))).).))))).	-24.4	-3.4
Hart2015-Hct116	GGACACCAGGGAGAAGAACG	Human	hg38	chrX	153456613	153456633	Cas9	3.34867	Endogenous	TCGAGGACACCAGGGAGAAGAACGAGGCCT	GTTTTAGAGCTAGAAATAGCAAGTTAAAATAAGGCTAGTCCGTTATCAACTTGAAAAAGTGGCACCGAGTCGGTGC	GGGACACCAGGGAGAAGAACG	((....))..(((..((....(((((((.((((....))))...)))))))....))..))).......((((....)))).((((((...))))))	-24	-1.9
Hart2015-Hct116	CCCAGAACTAGTTGCCCGGC	Human	hg38	chr17	28359316	28359336	Cas9	-0.876083	Endogenous	AGAACCCAGAACTAGTTGCCCGGCTGGAGA	GTTTTAGAGCTAGAAATAGCAAGTTAAAATAAGGCTAGTCCGTTATCAACTTGAAAAAGTGGCACCGAGTCGGTGC	GCCCAGAACTAGTTGCCCGGC	.......(((((....((...(((((((.((((....))))...)))))))..))))))).........((((....)))).((((((...))))))	-20.5	-1.1
Hart2015-Hct116	GAAGATCAGCTTCTGCCGCA	Human	hg38	chr11	9573994	9574014	Cas9	0.155	Endogenous	GCGAGAAGATCAGCTTCTGCCGCAAGGTGC	GTTTTAGAGCTAGAAATAGCAAGTTAAAATAAGGCTAGTCCGTTATCAACTTGAAAAAGTGGCACCGAGTCGGTGC	GGAAGATCAGCTTCTGCCGCA	(((((.....)))))(((...(((((((.((((....))))...)))))))..))).............((((....)))).((((((...))))))	-24.1	-4.1
Hart2015-Hct116	TTGGGTACGGACAGCAAACC	Human	hg38	chr5	37364311	37364331	Cas9	2.32525	Endogenous	AAGGTTGGGTACGGACAGCAAACCAGGTCC	GTTTTAGAGCTAGAAATAGCAAGTTAAAATAAGGCTAGTCCGTTATCAACTTGAAAAAGTGGCACCGAGTCGGTGC	GTTGGGTACGGACAGCAAACC	(((((..(((((((((.....(((((((.((((....))))...)))))))...))).))))))..)))))...........((((((...))))))	-32.8	-3.9
Hart2015-Hct116	CTGCTGACGGCGGGAAGCGA	Human	hg38	chr12	104986436	104986456	Cas9	1.04258	Endogenous	GGAGCTGCTGACGGCGGGAAGCGACGGCCG	GTTTTAGAGCTAGAAATAGCAAGTTAAAATAAGGCTAGTCCGTTATCAACTTGAAAAAGTGGCACCGAGTCGGTGC	GCTGCTGACGGCGGGAAGCGA	.....(((.((((((.(((..(((((((.((((....))))...)))))))...)))..)))))).)))((((....)))).((((((...))))))	-27.6	-5.1
Hart2015-Hct116	GGAGGCTGCCATGGACGACG	Human	hg38	chr19	1095305	1095325	Cas9	2.45817	Endogenous	CGGCGGAGGCTGCCATGGACGACGAGGAGG	GTTTTAGAGCTAGAAATAGCAAGTTAAAATAAGGCTAGTCCGTTATCAACTTGAAAAAGTGGCACCGAGTCGGTGC	GGGAGGCTGCCATGGACGACG	((.......))((((((..(.(((((((.((((....))))...)))))))..)....)))))).....((((....)))).((((((...))))))	-24	-1.2
Hart2015-Hct116	CACCCGGAAGGATGGGAAAC	Human	hg38	chr4	25377446	25377466	Cas9	0.576833	Endogenous	CCACCACCCGGAAGGATGGGAAACAGGTCG	GTTTTAGAGCTAGAAATAGCAAGTTAAAATAAGGCTAGTCCGTTATCAACTTGAAAAAGTGGCACCGAGTCGGTGC	GCACCCGGAAGGATGGGAAAC	..........((((.((....(((((((.((((....))))...)))))))....)).)))).......((((....)))).((((((...))))))	-21.6	-4.7
Hart2015-Hct116	CCCGGAGGTGTACCACCACC	Human	hg38	chr1	224303805	224303825	Cas9	-0.749417	Endogenous	GTCACCCGGAGGTGTACCACCACCTGGGCG	GTTTTAGAGCTAGAAATAGCAAGTTAAAATAAGGCTAGTCCGTTATCAACTTGAAAAAGTGGCACCGAGTCGGTGC	GCCCGGAGGTGTACCACCACC	((((((.((((...)))).)))((((((.((((....))))...))))))...))).............((((....)))).((((((...))))))	-24.1	-4.9
Hart2015-Hct116	GCGGAAGGTCTTGTGTGGCG	Human	hg38	chr11	9574453	9574473	Cas9	0.823417	Endogenous	GCTTGCGGAAGGTCTTGTGTGGCGGGGTGC	GTTTTAGAGCTAGAAATAGCAAGTTAAAATAAGGCTAGTCCGTTATCAACTTGAAAAAGTGGCACCGAGTCGGTGC	GGCGGAAGGTCTTGTGTGGCG	((((((.((((((((.((((.........((((....))))..))))..))))))))..))))))....((((....)))).((((((...))))))	-28	-2.3
Hart2015-Hct116	ACAAGGACACGGTCGTGCGG	Human	hg38	chr17	82807631	82807651	Cas9	2.45983	Endogenous	AAGGACAAGGACACGGTCGTGCGGTGGTCT	GTTTTAGAGCTAGAAATAGCAAGTTAAAATAAGGCTAGTCCGTTATCAACTTGAAAAAGTGGCACCGAGTCGGTGC	GACAAGGACACGGTCGTGCGG	..((((...((((.(..((..(((((((.((((....))))...)))))))...))..).))))......))))........((((((...))))))	-26	-2.1
Hart2015-Hct116	TTGCCGCCTTTGGGACCACC	Human	hg38	chr1	35192417	35192437	Cas9	0.142167	Endogenous	CATTTTGCCGCCTTTGGGACCACCCGGACC	GTTTTAGAGCTAGAAATAGCAAGTTAAAATAAGGCTAGTCCGTTATCAACTTGAAAAAGTGGCACCGAGTCGGTGC	GTTGCCGCCTTTGGGACCACC	...((((.(((.((..((((..(((((..((((....)))).((((...((((.(......).)))).)))))))))..))))..))))).))))..	-22.9	-1.4
Hart2015-Hct116	GCACTTACATCGAAGAGGAG	Human	hg38	chr2	86099959	86099979	Cas9	4.41658	Endogenous	GGCAGCACTTACATCGAAGAGGAGAGGGTT	GTTTTAGAGCTAGAAATAGCAAGTTAAAATAAGGCTAGTCCGTTATCAACTTGAAAAAGTGGCACCGAGTCGGTGC	GGCACTTACATCGAAGAGGAG	..(((((...((((((.((((((((((..((((....)))).........)))))))..))).))......))))..)))))((((((...))))))	-20.1	0
Hart2015-Hct116	CTTACCTGAAGTAACTCGGA	Human	hg38	chr4	25392363	25392383	Cas9	6.10025	Endogenous	CTTTCTTACCTGAAGTAACTCGGATGGCCA	GTTTTAGAGCTAGAAATAGCAAGTTAAAATAAGGCTAGTCCGTTATCAACTTGAAAAAGTGGCACCGAGTCGGTGC	GCTTACCTGAAGTAACTCGGA	((((((((((......)))).))....)))).........((((((...((((.(......).)))).))))))........((((((...))))))	-19.9	-2.5
Hart2015-Hct116	ATCGGGAACATCATCTGAGA	Human	hg38	chr3	101659898	101659918	Cas9	-0.3055	Endogenous	AAGCATCGGGAACATCATCTGAGAAGGGCA	GTTTTAGAGCTAGAAATAGCAAGTTAAAATAAGGCTAGTCCGTTATCAACTTGAAAAAGTGGCACCGAGTCGGTGC	GATCGGGAACATCATCTGAGA	(((((((.......(((((.....)))))((((....)))).((((.......))))..))))..))).((((....)))).((((((...))))))	-19.3	-1.5
Hart2015-Hct116	AACCTCGAAGTAGGGAGCAC	Human	hg38	chr10	133292542	133292562	Cas9	-0.449583	Endogenous	CCAGAACCTCGAAGTAGGGAGCACTGGCCG	GTTTTAGAGCTAGAAATAGCAAGTTAAAATAAGGCTAGTCCGTTATCAACTTGAAAAAGTGGCACCGAGTCGGTGC	GAACCTCGAAGTAGGGAGCAC	.......((....((((((..(((((((.((((....))))...)))))))...)))..)))....)).((((....)))).((((((...))))))	-20.7	-2.1
Hart2015-Hct116	AGAGAGCAAGGATGACCAGA	Human	hg38	chr16	72096405	72096425	Cas9	0.72725	Endogenous	GGGAAGAGAGCAAGGATGACCAGAAGGATG	GTTTTAGAGCTAGAAATAGCAAGTTAAAATAAGGCTAGTCCGTTATCAACTTGAAAAAGTGGCACCGAGTCGGTGC	GAGAGAGCAAGGATGACCAGA	....((....((((..((...(((((((.((((....))))...)))))))..))...))))....)).((((....)))).((((((...))))))	-22.9	-0.3
Hart2015-Hct116	CACCGCTTCAGTGCAACACG	Human	hg38	chr17	4731845	4731865	Cas9	4.98108	Endogenous	CCTTCACCGCTTCAGTGCAACACGTGGAGG	GTTTTAGAGCTAGAAATAGCAAGTTAAAATAAGGCTAGTCCGTTATCAACTTGAAAAAGTGGCACCGAGTCGGTGC	GCACCGCTTCAGTGCAACACG	((((((.(((.((((..(((..(((((..((((....)))).((((...((((.(......).)))).)))))))))..))))))).))).))))))	-27	-4.4
Hart2015-Hct116	CCGCTTTCCACATGGAACAC	Human	hg38	chr12	49997165	49997185	Cas9	1.04492	Endogenous	TTATCCGCTTTCCACATGGAACACAGGATT	GTTTTAGAGCTAGAAATAGCAAGTTAAAATAAGGCTAGTCCGTTATCAACTTGAAAAAGTGGCACCGAGTCGGTGC	GCCGCTTTCCACATGGAACAC	((((((((((....)))............((((....))))(((((...((((.(......).)))).)))))....)))))))((((...))))..	-21.3	-2.7
Hart2015-Hct116	ACTTAGCATTTCAGGCAACC	Human	hg38	chr4	67511006	67511026	Cas9	-0.429333	Endogenous	TAGTACTTAGCATTTCAGGCAACCTGGGGC	GTTTTAGAGCTAGAAATAGCAAGTTAAAATAAGGCTAGTCCGTTATCAACTTGAAAAAGTGGCACCGAGTCGGTGC	GACTTAGCATTTCAGGCAACC	((((.(((......((...))(((((((.((((....))))...)))))))...)))))))........((((....)))).((((((...))))))	-20	-0.3
Hart2015-Hct116	AGACCATGCTGACAAAGGCC	Human	hg38	chrX	53415028	53415048	Cas9	0.789	Endogenous	GAGTAGACCATGCTGACAAAGGCCCGGTTG	GTTTTAGAGCTAGAAATAGCAAGTTAAAATAAGGCTAGTCCGTTATCAACTTGAAAAAGTGGCACCGAGTCGGTGC	GAGACCATGCTGACAAAGGCC	........((.(((...(((((((((((.((((....))))...)))))))..)))).))).)).....((((....)))).((((((...))))))	-24.2	-1.8
Hart2015-Hct116	AACTTGTTTCCGACAGGGCA	Human	hg38	chr2	127726773	127726793	Cas9	-0.0280833	Endogenous	TCCTAACTTGTTTCCGACAGGGCATGGTGC	GTTTTAGAGCTAGAAATAGCAAGTTAAAATAAGGCTAGTCCGTTATCAACTTGAAAAAGTGGCACCGAGTCGGTGC	GAACTTGTTTCCGACAGGGCA	............(((.(((((((((((..((((....)))).........))))))).)))))))....((((....)))).((((((...))))))	-22.7	-4
Hart2015-Hct116	CTGTACTTCAGGTGCACAAA	Human	hg38	chr11	47571459	47571479	Cas9	-0.279167	Endogenous	AACCCTGTACTTCAGGTGCACAAATGGAGT	GTTTTAGAGCTAGAAATAGCAAGTTAAAATAAGGCTAGTCCGTTATCAACTTGAAAAAGTGGCACCGAGTCGGTGC	GCTGTACTTCAGGTGCACAAA	((((.((((..(((((.((...(((((..((((....)))).((((...((((.(......).)))).)))))))))...)))))))))))))))..	-21.5	-4.2
Hart2015-Hct116	AAAGGTGTGAGGTGAACCGA	Human	hg38	chr11	57660795	57660815	Cas9	1.81758	Endogenous	AACCAAAGGTGTGAGGTGAACCGAAGGGCA	GTTTTAGAGCTAGAAATAGCAAGTTAAAATAAGGCTAGTCCGTTATCAACTTGAAAAAGTGGCACCGAGTCGGTGC	GAAAGGTGTGAGGTGAACCGA	....((((...((....((..(((((((.((((....))))...)))))))..)).....))..)))).((((....)))).((((((...))))))	-22.1	-2
Hart2015-Hct116	AGTTGACCCTACTGGAGAGG	Human	hg38	chr13	37008740	37008760	Cas9	4.24383	Endogenous	TTATAGTTGACCCTACTGGAGAGGAGGAAC	GTTTTAGAGCTAGAAATAGCAAGTTAAAATAAGGCTAGTCCGTTATCAACTTGAAAAAGTGGCACCGAGTCGGTGC	GAGTTGACCCTACTGGAGAGG	(((((((.(..(((((.....(((((((.((((....))))...)))))))....)))))..)...))))))).........((((((...))))))	-25	-1.3
Hart2015-Hct116	GGATGTGCTCATACGTGGGC	Human	hg38	chr9	136423185	136423205	Cas9	-0.214333	Endogenous	GTCTGGATGTGCTCATACGTGGGCAGGTCA	GTTTTAGAGCTAGAAATAGCAAGTTAAAATAAGGCTAGTCCGTTATCAACTTGAAAAAGTGGCACCGAGTCGGTGC	GGGATGTGCTCATACGTGGGC	.((((..(((((....)))))(((((((.((((....))))...))))))).......)))).......((((....)))).((((((...))))))	-22.6	-3.6
Hart2015-Hct116	TGGTCCTGACTTGCTCCCGG	Human	hg38	chr17	17491416	17491436	Cas9	4.73017	Endogenous	TTCTTGGTCCTGACTTGCTCCCGGAGGCTC	GTTTTAGAGCTAGAAATAGCAAGTTAAAATAAGGCTAGTCCGTTATCAACTTGAAAAAGTGGCACCGAGTCGGTGC	GTGGTCCTGACTTGCTCCCGG	.((((...((((.(((.....(((((((.((((....))))...)))))))..))).))))....))))((((....)))).((((((...))))))	-23.5	-1
Hart2015-Hct116	ACACGAGATGAGACTGGCAA	Human	hg38	chr1	70228431	70228451	Cas9	-0.20325	Endogenous	GCAGACACGAGATGAGACTGGCAAAGGCGA	GTTTTAGAGCTAGAAATAGCAAGTTAAAATAAGGCTAGTCCGTTATCAACTTGAAAAAGTGGCACCGAGTCGGTGC	GACACGAGATGAGACTGGCAA	.....((((((.(((((((..(((((((.((((....))))...)))))))...))))))))))).)).((((....)))).((((((...))))))	-29.8	-0.3
Hart2015-Hct116	TGCCGACGTGAGGGATCCAA	Human	hg38	chr19	35617146	35617166	Cas9	0.103667	Endogenous	GAGCTGCCGACGTGAGGGATCCAAAGGTCA	GTTTTAGAGCTAGAAATAGCAAGTTAAAATAAGGCTAGTCCGTTATCAACTTGAAAAAGTGGCACCGAGTCGGTGC	GTGCCGACGTGAGGGATCCAA	((((((((((((.((((((..(((((((.((((....))))...)))))))..))...)))).))))..((((....))))........))))))))	-27.2	-2
Hart2015-Hct116	CACGTTGGTATCGATGCCAG	Human	hg38	chr17	998814	998834	Cas9	2.35808	Endogenous	AGCCCACGTTGGTATCGATGCCAGCGGTAA	GTTTTAGAGCTAGAAATAGCAAGTTAAAATAAGGCTAGTCCGTTATCAACTTGAAAAAGTGGCACCGAGTCGGTGC	GCACGTTGGTATCGATGCCAG	.((.(((((((.(((((((..(((((((.((((....))))...)))))))..)))..)).)).))))))).))........((((((...))))))	-27.7	-3.9
Hart2015-Hct116	TGTCCTCAGGTACGACAACA	Human	hg38	chr8	144425761	144425781	Cas9	1.68567	Endogenous	GGTGTGTCCTCAGGTACGACAACATGGCAG	GTTTTAGAGCTAGAAATAGCAAGTTAAAATAAGGCTAGTCCGTTATCAACTTGAAAAAGTGGCACCGAGTCGGTGC	GTGTCCTCAGGTACGACAACA	......(((((((((((...(((((((..((((....)))).........))))))).)).))).....)))))).......((((((...))))))	-20.3	-1.7
Hart2015-Hct116	ACCAAGATCTTCTGCTGAAG	Human	hg38	chr17	40300952	40300972	Cas9	0.601083	Endogenous	GCAAACCAAGATCTTCTGCTGAAGAGGGAA	GTTTTAGAGCTAGAAATAGCAAGTTAAAATAAGGCTAGTCCGTTATCAACTTGAAAAAGTGGCACCGAGTCGGTGC	GACCAAGATCTTCTGCTGAAG	....(((((((((....)))))))))...((((....))))(((((...((((.(......).)))).))))).........((((((...))))))	-22.5	-2
Hart2015-Hct116	GCACTTATTACTGGCCAGAC	Human	hg38	chr16	28844952	28844972	Cas9	-1.03308	Endogenous	GAGAGCACTTATTACTGGCCAGACAGGTAC	GTTTTAGAGCTAGAAATAGCAAGTTAAAATAAGGCTAGTCCGTTATCAACTTGAAAAAGTGGCACCGAGTCGGTGC	GGCACTTATTACTGGCCAGAC	..........(((((((....(((((((.((((....))))...)))))))..))))))).........((((....)))).((((((...))))))	-25.3	-4.5
Hart2015-Hct116	TGTGCTCGAGCAACCAGAAC	Human	hg38	chr1	1574506	1574526	Cas9	-0.30275	Endogenous	GTGGTGTGCTCGAGCAACCAGAACCGGAGC	GTTTTAGAGCTAGAAATAGCAAGTTAAAATAAGGCTAGTCCGTTATCAACTTGAAAAAGTGGCACCGAGTCGGTGC	GTGTGCTCGAGCAACCAGAAC	....((((....(((......)))...)))).........((((((...((((.(......).)))).))))))........((((((...))))))	-19.3	-1.2
Hart2015-Hct116	GGGACACATACAAGCTGAAA	Human	hg38	chr16	67620775	67620795	Cas9	-0.507417	Endogenous	AGCAGGGACACATACAAGCTGAAAAGGCAC	GTTTTAGAGCTAGAAATAGCAAGTTAAAATAAGGCTAGTCCGTTATCAACTTGAAAAAGTGGCACCGAGTCGGTGC	GGGGACACATACAAGCTGAAA	..((((.......((((....(((((((.((((....))))...)))))))..)))).)))).......((((....)))).((((((...))))))	-22.6	0
Hart2015-Hct116	TACAGCTCCGGGTTGACAAA	Human	hg38	chr4	39457666	39457686	Cas9	2.64617	Endogenous	CTGTTACAGCTCCGGGTTGACAAATGGTGG	GTTTTAGAGCTAGAAATAGCAAGTTAAAATAAGGCTAGTCCGTTATCAACTTGAAAAAGTGGCACCGAGTCGGTGC	GTACAGCTCCGGGTTGACAAA	.........(((((((.(...(((((((.((((....))))...)))))))...).)))))))......((((....)))).((((((...))))))	-20.5	-3.9
Hart2015-Hct116	CCATGTCTCGCACCTTGAGG	Human	hg38	chr1	37686423	37686443	Cas9	3.34417	Endogenous	CTGACCATGTCTCGCACCTTGAGGAGGATG	GTTTTAGAGCTAGAAATAGCAAGTTAAAATAAGGCTAGTCCGTTATCAACTTGAAAAAGTGGCACCGAGTCGGTGC	GCCATGTCTCGCACCTTGAGG	(((...(((((.....)))))(((((((.((((....))))...)))))))..))).............((((....)))).((((((...))))))	-20.7	-1.9
Hart2015-Hct116	GCCAAGCCCTGAGCGTAAGG	Human	hg38	chr6	170557053	170557073	Cas9	1.022	Endogenous	GGAGGCCAAGCCCTGAGCGTAAGGTGGCAG	GTTTTAGAGCTAGAAATAGCAAGTTAAAATAAGGCTAGTCCGTTATCAACTTGAAAAAGTGGCACCGAGTCGGTGC	GGCCAAGCCCTGAGCGTAAGG	(((((((((((.......)))))))....((((....))))............))))............((((....)))).((((((...))))))	-25.8	-2.1
Hart2015-Hct116	AGTGTCTTGCCTGTACCGGG	Human	hg38	chr7	103364202	103364222	Cas9	3.61892	Endogenous	ACAGAGTGTCTTGCCTGTACCGGGTGGACC	GTTTTAGAGCTAGAAATAGCAAGTTAAAATAAGGCTAGTCCGTTATCAACTTGAAAAAGTGGCACCGAGTCGGTGC	GAGTGTCTTGCCTGTACCGGG	((.((((((.((((...))))(((((((.((((....))))...)))))))))))).).))........((((....)))).((((((...))))))	-21.4	-1.6
Hart2015-Hct116	GGTAATACCCAATGCCACGA	Human	hg38	chr9	4826924	4826944	Cas9	3.256	Endogenous	TCCAGGTAATACCCAATGCCACGAAGGACG	GTTTTAGAGCTAGAAATAGCAAGTTAAAATAAGGCTAGTCCGTTATCAACTTGAAAAAGTGGCACCGAGTCGGTGC	GGGTAATACCCAATGCCACGA	((((...))))...(((....(((((((.((((....))))...)))))))..))).............((((....)))).((((((...))))))	-23.7	-4.6
Hart2015-Hct116	GGAGGCTATCAGAGGTCCGA	Human	hg38	chr18	50392194	50392214	Cas9	3.87208	Endogenous	TGCCGGAGGCTATCAGAGGTCCGAGGGGGA	GTTTTAGAGCTAGAAATAGCAAGTTAAAATAAGGCTAGTCCGTTATCAACTTGAAAAAGTGGCACCGAGTCGGTGC	GGGAGGCTATCAGAGGTCCGA	..(.((((......((.((..(((((((.((((....))))...)))))))..))))))))).......((((....)))).((((((...))))))	-21.2	-2.3
Hart2015-Hct116	ACACTCTTGCCCTCGGCCAC	Human	hg38	chr6	41916903	41916923	Cas9	1.63917	Endogenous	CTGAACACTCTTGCCCTCGGCCACAGGCAT	GTTTTAGAGCTAGAAATAGCAAGTTAAAATAAGGCTAGTCCGTTATCAACTTGAAAAAGTGGCACCGAGTCGGTGC	GACACTCTTGCCCTCGGCCAC	...............((((..(((((((.((((....))))...)))))))..))))............((((....)))).((((((...))))))	-22.2	-2.1
Hart2015-Hct116	TCACAAGCCACTACCTCAAA	Human	hg38	chr13	112556113	112556133	Cas9	0.27	Endogenous	TTCTTCACAAGCCACTACCTCAAAAGGTGT	GTTTTAGAGCTAGAAATAGCAAGTTAAAATAAGGCTAGTCCGTTATCAACTTGAAAAAGTGGCACCGAGTCGGTGC	GTCACAAGCCACTACCTCAAA	......(((.(((((((....(((((((.((((....))))...))))))).))).))))..)))....((((....)))).((((((...))))))	-19.9	0
Hart2015-Hct116	GCGCCGCCATGAACCTAGAG	Human	hg38	chr13	114235076	114235096	Cas9	4.41208	Endogenous	GCCCGCGCCGCCATGAACCTAGAGCGGCTG	GTTTTAGAGCTAGAAATAGCAAGTTAAAATAAGGCTAGTCCGTTATCAACTTGAAAAAGTGGCACCGAGTCGGTGC	GGCGCCGCCATGAACCTAGAG	(((...)))......((((..(((((((.((((....))))...)))))))....))))..........((((....)))).((((((...))))))	-22.3	-3
Hart2015-Hct116	CGGCCACGGACTCTGACGAA	Human	hg38	chr2	112254909	112254929	Cas9	1.84917	Endogenous	AAAACGGCCACGGACTCTGACGAAAGGTGA	GTTTTAGAGCTAGAAATAGCAAGTTAAAATAAGGCTAGTCCGTTATCAACTTGAAAAAGTGGCACCGAGTCGGTGC	GCGGCCACGGACTCTGACGAA	......(((((((..(.(...(((((((.((((....))))...)))))))...)).))))))).....((((....)))).((((((...))))))	-25.5	-0.7
Hart2015-Hct116	GCCTCGATTCACTCGCGCGG	Human	hg38	chr17	81891406	81891426	Cas9	0.862917	Endogenous	CGCCGCCTCGATTCACTCGCGCGGCGGCCT	GTTTTAGAGCTAGAAATAGCAAGTTAAAATAAGGCTAGTCCGTTATCAACTTGAAAAAGTGGCACCGAGTCGGTGC	GGCCTCGATTCACTCGCGCGG	((((((((.....))).....(((((((.((((....))))...))))))).)))))............((((....)))).((((((...))))))	-20.3	-2.1
Hart2015-Hct116	TAAACGCCTCCGGAGCGACG	Human	hg38	chr16	68310826	68310846	Cas9	2.97875	Endogenous	CTTGTAAACGCCTCCGGAGCGACGCGGTCG	GTTTTAGAGCTAGAAATAGCAAGTTAAAATAAGGCTAGTCCGTTATCAACTTGAAAAAGTGGCACCGAGTCGGTGC	GTAAACGCCTCCGGAGCGACG	...........((((((....(((((((.((((....))))...)))))))...))...))))......((((....)))).((((((...))))))	-22.3	-1.9
Hart2015-Hct116	ACTCCGGCCACACAGACGAC	Human	hg38	chr19	49909592	49909612	Cas9	1.34208	Endogenous	CCAGACTCCGGCCACACAGACGACAGGCTT	GTTTTAGAGCTAGAAATAGCAAGTTAAAATAAGGCTAGTCCGTTATCAACTTGAAAAAGTGGCACCGAGTCGGTGC	GACTCCGGCCACACAGACGAC	(((((.((((((((.(((...((((((..((((....)))).........))))))..))).))...............))))).).))))).....	-22.6	0
Hart2015-Hct116	GGACCAGGACCGCTTCGAGA	Human	hg38	chr6	43517355	43517375	Cas9	1.82942	Endogenous	CCTGGGACCAGGACCGCTTCGAGAAGGTAA	GTTTTAGAGCTAGAAATAGCAAGTTAAAATAAGGCTAGTCCGTTATCAACTTGAAAAAGTGGCACCGAGTCGGTGC	GGGACCAGGACCGCTTCGAGA	((.....((((.((((.....(((((((.((((....))))...))))))).))))..))))....)).((((....)))).((((((...))))))	-22.5	-2
Hart2015-Hct116	CTTCCTGACCTCTTCAACCC	Human	hg38	chr2	10589197	10589217	Cas9	-0.303917	Endogenous	GTTGCTTCCTGACCTCTTCAACCCAGGCTT	GTTTTAGAGCTAGAAATAGCAAGTTAAAATAAGGCTAGTCCGTTATCAACTTGAAAAAGTGGCACCGAGTCGGTGC	GCTTCCTGACCTCTTCAACCC	((((...(((...........)))...)))).........((((((...((((.(......).)))).))))))........((((((...))))))	-17	0
Hart2015-Hct116	AGTGCATCTGAGCCGCCCGC	Human	hg38	chr11	66626625	66626645	Cas9	0.797667	Endogenous	CCAGAGTGCATCTGAGCCGCCCGCAGGTAA	GTTTTAGAGCTAGAAATAGCAAGTTAAAATAAGGCTAGTCCGTTATCAACTTGAAAAAGTGGCACCGAGTCGGTGC	GAGTGCATCTGAGCCGCCCGC	((..((.....((((......(((((((.((((....))))...)))))))..)))).....))..)).((((....)))).((((((...))))))	-22.2	-1
Hart2015-Hct116	GCGTTTCTGGAAGATGCCCA	Human	hg38	chr1	11680376	11680396	Cas9	5.87233	Endogenous	TCTTGCGTTTCTGGAAGATGCCCACGGGGT	GTTTTAGAGCTAGAAATAGCAAGTTAAAATAAGGCTAGTCCGTTATCAACTTGAAAAAGTGGCACCGAGTCGGTGC	GGCGTTTCTGGAAGATGCCCA	........((((....(((..(((((((.((((....))))...)))))))..)))...))))......((((....)))).((((((...))))))	-25.6	-6.7
Hart2015-Hct116	GGACTGTCCGTAGGGACCCA	Human	hg38	chr20	35699645	35699665	Cas9	1.881	Endogenous	GCTGGGACTGTCCGTAGGGACCCACGGCCA	GTTTTAGAGCTAGAAATAGCAAGTTAAAATAAGGCTAGTCCGTTATCAACTTGAAAAAGTGGCACCGAGTCGGTGC	GGGACTGTCCGTAGGGACCCA	.(((((((((....))))((.(((((((.((((....))))...)))))))..))..))))).......((((....)))).((((((...))))))	-26.9	-6.7
Hart2015-Hct116	CTACAAGGTCTAGGGCCCGG	Human	hg38	chr17	39988732	39988752	Cas9	2.4895	Endogenous	GCGGCTACAAGGTCTAGGGCCCGGCGGTTC	GTTTTAGAGCTAGAAATAGCAAGTTAAAATAAGGCTAGTCCGTTATCAACTTGAAAAAGTGGCACCGAGTCGGTGC	GCTACAAGGTCTAGGGCCCGG	.......((.((((...((..(((((((.((((....))))...)))))))..)))))).)).......((((....)))).((((((...))))))	-24.7	-2.9
Hart2015-Hct116	TGGACTCGTCCAAGATCAAG	Human	hg38	chr15	75639667	75639687	Cas9	0.811833	Endogenous	TGGGTGGACTCGTCCAAGATCAAGCGGCAC	GTTTTAGAGCTAGAAATAGCAAGTTAAAATAAGGCTAGTCCGTTATCAACTTGAAAAAGTGGCACCGAGTCGGTGC	GTGGACTCGTCCAAGATCAAG	..(((((.(((..........(((((((.((((....))))...)))))))..))).))))).......((((....)))).((((((...))))))	-23.8	-2.6
Hart2015-Hct116	TTAGGTGTCCTTGAACCAGA	Human	hg38	chr3	143056318	143056338	Cas9	-0.438917	Endogenous	CCTTTTAGGTGTCCTTGAACCAGATGGTGA	GTTTTAGAGCTAGAAATAGCAAGTTAAAATAAGGCTAGTCCGTTATCAACTTGAAAAAGTGGCACCGAGTCGGTGC	GTTAGGTGTCCTTGAACCAGA	....(((........)))...(((((((.((((....))))...)))))))..................((((....)))).((((((...))))))	-18.6	-3
Hart2015-Hct116	CCAATACTGGTGCCCAAGCC	Human	hg38	chr21	33569055	33569075	Cas9	-0.678667	Endogenous	TTGGCCAATACTGGTGCCCAAGCCTGGATT	GTTTTAGAGCTAGAAATAGCAAGTTAAAATAAGGCTAGTCCGTTATCAACTTGAAAAAGTGGCACCGAGTCGGTGC	GCCAATACTGGTGCCCAAGCC	(((...(((((((((..(((((((((((.((((....))))...)))))))..))))............((((....)))))))))).))).)))..	-27.2	-3
Hart2015-Hct116	GGCGTATTTAGGGTCCGCCA	Human	hg38	chr12	57547042	57547062	Cas9	0.85425	Endogenous	GGTCGGCGTATTTAGGGTCCGCCATGGCGG	GTTTTAGAGCTAGAAATAGCAAGTTAAAATAAGGCTAGTCCGTTATCAACTTGAAAAAGTGGCACCGAGTCGGTGC	GGGCGTATTTAGGGTCCGCCA	((((.(.....).))))(((.(((((((.((((....))))...)))))))..))).............((((....)))).((((((...))))))	-25.4	-5.3
Hart2015-Hct116	ACAGGTGATACACTTGGAGC	Human	hg38	chr14	30650618	30650638	Cas9	0.119	Endogenous	TTTTACAGGTGATACACTTGGAGCTGGCCA	GTTTTAGAGCTAGAAATAGCAAGTTAAAATAAGGCTAGTCCGTTATCAACTTGAAAAAGTGGCACCGAGTCGGTGC	GACAGGTGATACACTTGGAGC	..(((((((((.......((((((((((.((((....))))...)))))))...))).......)))).)))))........((((((...))))))	-22.9	-5.3
Hart2015-Hct116	TTCGCGCACACCGTAGGCCA	Human	hg38	chr12	6970429	6970449	Cas9	5.28467	Endogenous	CAGATTCGCGCACACCGTAGGCCACGGCGC	GTTTTAGAGCTAGAAATAGCAAGTTAAAATAAGGCTAGTCCGTTATCAACTTGAAAAAGTGGCACCGAGTCGGTGC	GTTCGCGCACACCGTAGGCCA	....(((.....))).((((.(((((((.((((....))))...)))))))..))))............((((....)))).((((((...))))))	-21.6	-1.8
Hart2015-Hct116	TATTGCCCAGCTGGATCCAG	Human	hg38	chr1	37707015	37707035	Cas9	3.37783	Endogenous	ACAGTATTGCCCAGCTGGATCCAGAGGCCT	GTTTTAGAGCTAGAAATAGCAAGTTAAAATAAGGCTAGTCCGTTATCAACTTGAAAAAGTGGCACCGAGTCGGTGC	GTATTGCCCAGCTGGATCCAG	.........(((.((((((..(((((((.((((....))))...)))))))..))...)))))))....((((....)))).((((((...))))))	-21.5	-0.7
Hart2015-Hct116	GGCACGTCTGGACTGGGAGC	Human	hg38	chr22	29539345	29539365	Cas9	2.27408	Endogenous	CACTGGCACGTCTGGACTGGGAGCTGGAGC	GTTTTAGAGCTAGAAATAGCAAGTTAAAATAAGGCTAGTCCGTTATCAACTTGAAAAAGTGGCACCGAGTCGGTGC	GGGCACGTCTGGACTGGGAGC	.........((((((((....(((((((.((((....))))...)))))))....))))))))......((((....)))).((((((...))))))	-27.9	-0.5
Hart2015-Hct116	CCTAGGCACCGCTCTAAAGA	Human	hg38	chr16	75629526	75629546	Cas9	2.98583	Endogenous	TGTCCCTAGGCACCGCTCTAAAGAGGGTCT	GTTTTAGAGCTAGAAATAGCAAGTTAAAATAAGGCTAGTCCGTTATCAACTTGAAAAAGTGGCACCGAGTCGGTGC	GCCTAGGCACCGCTCTAAAGA	((....))...((((((((....)))))))).........((((((...((((.(......).)))).))))))........((((((...))))))	-23.7	-1.4
Hart2015-Hct116	TTAGCCTAACTCTGGTGAAC	Human	hg38	chr5	55387969	55387989	Cas9	0.55325	Endogenous	TTTTTTAGCCTAACTCTGGTGAACTGGATC	GTTTTAGAGCTAGAAATAGCAAGTTAAAATAAGGCTAGTCCGTTATCAACTTGAAAAAGTGGCACCGAGTCGGTGC	GTTAGCCTAACTCTGGTGAAC	.(((((((...(((((........)))))((((....))))...........)))))))..........((((....)))).((((((...))))))	-22.4	-3.1
Hart2015-Hct116	GCTGCACGTCGGACATAAAC	Human	hg38	chr1	193125196	193125216	Cas9	0.00916667	Endogenous	TACAGCTGCACGTCGGACATAAACAGGATG	GTTTTAGAGCTAGAAATAGCAAGTTAAAATAAGGCTAGTCCGTTATCAACTTGAAAAAGTGGCACCGAGTCGGTGC	GGCTGCACGTCGGACATAAAC	..........(((((.((..((((((((.((((....))))...)))))))..)..)))))))......((((....)))).((((((...))))))	-22.4	-1.4
Hart2015-Hct116	ACGGTCCTTAGCTCTTCCGG	Human	hg38	chr1	6526750	6526770	Cas9	3.85558	Endogenous	ATTCACGGTCCTTAGCTCTTCCGGGGGCAC	GTTTTAGAGCTAGAAATAGCAAGTTAAAATAAGGCTAGTCCGTTATCAACTTGAAAAAGTGGCACCGAGTCGGTGC	GACGGTCCTTAGCTCTTCCGG	(((((...(((((.(((....(((((((.((((....))))...))))))))))))))).)))))....((((....)))).((((((...))))))	-26.8	-2.2
Hart2015-Hct116	AGAAAGGTCCCTAACACCAA	Human	hg38	chr2	135866179	135866199	Cas9	0.684833	Endogenous	TATAAGAAAGGTCCCTAACACCAAGGGCCC	GTTTTAGAGCTAGAAATAGCAAGTTAAAATAAGGCTAGTCCGTTATCAACTTGAAAAAGTGGCACCGAGTCGGTGC	GAGAAAGGTCCCTAACACCAA	((....((...(((...((..(((((((.((((....))))...)))))))..)).))).))....)).((((....)))).((((((...))))))	-21.3	-1.1
Hart2015-Hct116	GGGCGAAGCCAGCAATGACG	Human	hg38	chr9	136395736	136395756	Cas9	-0.0119167	Endogenous	GGTGGGGCGAAGCCAGCAATGACGAGGACG	GTTTTAGAGCTAGAAATAGCAAGTTAAAATAAGGCTAGTCCGTTATCAACTTGAAAAAGTGGCACCGAGTCGGTGC	GGGGCGAAGCCAGCAATGACG	.((((..((((..........(((((((.((((....))))...)))))))..)))).)))).......((((....)))).((((((...))))))	-25.3	-2.7
Hart2015-Hct116	TCGGAAGGCCCTGAGCAAAG	Human	hg38	chr17	2335265	2335285	Cas9	4.22408	Endogenous	TAGGTCGGAAGGCCCTGAGCAAAGAGGCAG	GTTTTAGAGCTAGAAATAGCAAGTTAAAATAAGGCTAGTCCGTTATCAACTTGAAAAAGTGGCACCGAGTCGGTGC	GTCGGAAGGCCCTGAGCAAAG	..((((.((((((......))(((((((.((((....))))...)))))))..))))..))))......((((....)))).((((((...))))))	-23.7	-2.3
Hart2015-Hct116	AGTCCTGGGTCCGCCTCAAG	Human	hg38	chr19	39464999	39465019	Cas9	0.9385	Endogenous	CCAAAGTCCTGGGTCCGCCTCAAGCGGGGC	GTTTTAGAGCTAGAAATAGCAAGTTAAAATAAGGCTAGTCCGTTATCAACTTGAAAAAGTGGCACCGAGTCGGTGC	GAGTCCTGGGTCCGCCTCAAG	((....((((...((((....(((((((.((((....))))...))))))).))))...))))...)).((((....)))).((((((...))))))	-23.2	-1.5
Hart2015-Hct116	CCCACATCCACAGTGCCGAC	Human	hg38	chr20	63706420	63706440	Cas9	-1.33842	Endogenous	CTTTCCCACATCCACAGTGCCGACTGGGGA	GTTTTAGAGCTAGAAATAGCAAGTTAAAATAAGGCTAGTCCGTTATCAACTTGAAAAAGTGGCACCGAGTCGGTGC	GCCCACATCCACAGTGCCGAC	...............(((...(((((((.((((....))))...)))))))..))).............((((....)))).((((((...))))))	-20.8	-0.5
Hart2015-Hct116	TCATTTGAATCGCCCTCCCA	Human	hg38	chr14	73071655	73071675	Cas9	1.16125	Endogenous	CACCTCATTTGAATCGCCCTCCCATGGGAA	GTTTTAGAGCTAGAAATAGCAAGTTAAAATAAGGCTAGTCCGTTATCAACTTGAAAAAGTGGCACCGAGTCGGTGC	GTCATTTGAATCGCCCTCCCA	.(((.((((..((..((((..(((((((.((((....))))...)))))))..))..))..))...))))..))).......((((((...))))))	-19.5	0
Hart2015-Hct116	CGACTGAGCATTGTCCAGGA	Human	hg38	chr9	128827132	128827152	Cas9	4.49708	Endogenous	CCGGCGACTGAGCATTGTCCAGGATGGAGC	GTTTTAGAGCTAGAAATAGCAAGTTAAAATAAGGCTAGTCCGTTATCAACTTGAAAAAGTGGCACCGAGTCGGTGC	GCGACTGAGCATTGTCCAGGA	(.((((.(((.((((....((.((.....((((....)))))).))...)))).)))))))).......((((....)))).((((((...))))))	-20.2	-2.4
Hart2015-Hct116	TGAGGATGGGAGCGACGAGG	Human	hg38	chr5	140664941	140664961	Cas9	1.09092	Endogenous	CCGCTGAGGATGGGAGCGACGAGGAGGACC	GTTTTAGAGCTAGAAATAGCAAGTTAAAATAAGGCTAGTCCGTTATCAACTTGAAAAAGTGGCACCGAGTCGGTGC	GTGAGGATGGGAGCGACGAGG	.(((.(((((((((.......(((((((.((((....))))...)))))))...)))..)))))).)))((((....)))).((((((...))))))	-24.8	0
Hart2015-Hct116	TCTGCATGCAGCGACTAAGG	Human	hg38	chr11	31783532	31783552	Cas9	-0.136	Endogenous	GAATTCTGCATGCAGCGACTAAGGAGGAAT	GTTTTAGAGCTAGAAATAGCAAGTTAAAATAAGGCTAGTCCGTTATCAACTTGAAAAAGTGGCACCGAGTCGGTGC	GTCTGCATGCAGCGACTAAGG	........(((.(((((..(((((((((.((((....))))...)))))))...((((.(...(((......)))...).)))).)).))))).)))	-22.5	-3.6
Hart2015-Hct116	TGATGGGCGCGAGCGGGACA	Human	hg38	chr2	10122812	10122832	Cas9	1.08858	Endogenous	TCCGTGATGGGCGCGAGCGGGACACGGAGG	GTTTTAGAGCTAGAAATAGCAAGTTAAAATAAGGCTAGTCCGTTATCAACTTGAAAAAGTGGCACCGAGTCGGTGC	GTGATGGGCGCGAGCGGGACA	(((((((((...(((......(((((((.((((....))))...)))))))...))).)))))))))..((((....)))).((((((...))))))	-27.1	-1.8
Hart2015-Hct116	ACAGTCTGCATGGATTCGGA	Human	hg38	chr1	28536359	28536379	Cas9	5.71242	Endogenous	CCATACAGTCTGCATGGATTCGGAAGGTAG	GTTTTAGAGCTAGAAATAGCAAGTTAAAATAAGGCTAGTCCGTTATCAACTTGAAAAAGTGGCACCGAGTCGGTGC	GACAGTCTGCATGGATTCGGA	........((((.(((((((.(((((((.((((....))))...)))))))...((((.(...(((......)))...).)))).))))))).))))	-25.3	-1.3
Hart2015-Hct116	CAATTGTCTGGCGGCGAGCC	Human	hg38	chr10	119058206	119058226	Cas9	1.87042	Endogenous	TCCTCAATTGTCTGGCGGCGAGCCAGGATC	GTTTTAGAGCTAGAAATAGCAAGTTAAAATAAGGCTAGTCCGTTATCAACTTGAAAAAGTGGCACCGAGTCGGTGC	GCAATTGTCTGGCGGCGAGCC	.((((((..(((((((.(((((((((((.((((....))))...)))))))..)))).).)))))).))).)))........((((((...))))))	-29.4	-3.4
Hart2015-Hct116	CTTCAAACCTAGGATGAAGC	Human	hg38	chr22	19450736	19450756	Cas9	1.43992	Endogenous	TTCTCTTCAAACCTAGGATGAAGCTGGAGG	GTTTTAGAGCTAGAAATAGCAAGTTAAAATAAGGCTAGTCCGTTATCAACTTGAAAAAGTGGCACCGAGTCGGTGC	GCTTCAAACCTAGGATGAAGC	............((((..((((((((((.((((....))))...)))))))...))).)))).......((((....)))).((((((...))))))	-22.8	-5.4
Hart2015-Hct116	CTGGACTATCTAAAGAGGCC	Human	hg38	chr10	78025065	78025085	Cas9	2.78808	Endogenous	GTTTCTGGACTATCTAAAGAGGCCCGGCCT	GTTTTAGAGCTAGAAATAGCAAGTTAAAATAAGGCTAGTCCGTTATCAACTTGAAAAAGTGGCACCGAGTCGGTGC	GCTGGACTATCTAAAGAGGCC	..((((((.........(((((((((((.((((....))))...)))))))..))))))))))......((((....)))).((((((...))))))	-26.5	-0.5
Hart2015-Hct116	CACTAGGGCCCTGTCCGGCA	Human	hg38	chr8	144079967	144079987	Cas9	1.21775	Endogenous	AGTTCACTAGGGCCCTGTCCGGCAGGGCTC	GTTTTAGAGCTAGAAATAGCAAGTTAAAATAAGGCTAGTCCGTTATCAACTTGAAAAAGTGGCACCGAGTCGGTGC	GCACTAGGGCCCTGTCCGGCA	(.(((((.(((......))).(((((((.((((....))))...)))))))....))))).).......((((....)))).((((((...))))))	-22.4	-3.8
Hart2015-Hct116	AGTCGCCGCAGCACAGCAAG	Human	hg38	chr3	138174677	138174697	Cas9	2.59067	Endogenous	TGGAAGTCGCCGCAGCACAGCAAGAGGTCG	GTTTTAGAGCTAGAAATAGCAAGTTAAAATAAGGCTAGTCCGTTATCAACTTGAAAAAGTGGCACCGAGTCGGTGC	GAGTCGCCGCAGCACAGCAAG	((.(.(((((......))...(((((((.((((....))))...)))))))..))).).))........((((....)))).((((((...))))))	-20.9	-1
Hart2015-Hct116	AATATCCAATCGGTGACCCA	Human	hg38	chr3	64019372	64019392	Cas9	3.50183	Endogenous	ATACAATATCCAATCGGTGACCCAGGGCCA	GTTTTAGAGCTAGAAATAGCAAGTTAAAATAAGGCTAGTCCGTTATCAACTTGAAAAAGTGGCACCGAGTCGGTGC	GAATATCCAATCGGTGACCCA	...((((...((((((..(((.((((...((((....))))(((((...((((.(......).)))).)))))..)))).)))))))))...)))).	-21.2	-0.2
Hart2015-Hct116	CGGACTGATCATGGGCGGCC	Human	hg38	chr15	88477882	88477902	Cas9	0.45175	Endogenous	TGCACGGACTGATCATGGGCGGCCTGGAAG	GTTTTAGAGCTAGAAATAGCAAGTTAAAATAAGGCTAGTCCGTTATCAACTTGAAAAAGTGGCACCGAGTCGGTGC	GCGGACTGATCATGGGCGGCC	......((((.(((((((((((((((((.((((....))))...)))))))..)))).)))))).))))((((....)))).((((((...))))))	-32.5	-2.5
Hart2015-Hct116	ACCTGACGGTGCTGTACGGG	Human	hg38	chr11	118998550	118998570	Cas9	1.71433	Endogenous	GGAAACCTGACGGTGCTGTACGGGGGGCTG	GTTTTAGAGCTAGAAATAGCAAGTTAAAATAAGGCTAGTCCGTTATCAACTTGAAAAAGTGGCACCGAGTCGGTGC	GACCTGACGGTGCTGTACGGG	....((((((.((((..(...(((((((.((((....))))...)))))))..)..))))))))))...((((....)))).((((((...))))))	-26.2	-4.4
Hart2015-Hct116	GATCAGCCCGTTCCCGCAGC	Human	hg38	chr16	53547	53567	Cas9	5.10733	Endogenous	CCACGATCAGCCCGTTCCCGCAGCCGGGGC	GTTTTAGAGCTAGAAATAGCAAGTTAAAATAAGGCTAGTCCGTTATCAACTTGAAAAAGTGGCACCGAGTCGGTGC	GGATCAGCCCGTTCCCGCAGC	((((.((((((((.....))))((((((.((((....))))...))))))...)))).)))).......((((....)))).((((((...))))))	-24.8	-1.5
Hart2015-Hct116	TGCGGTCTTCCAGAGAACGA	Human	hg38	chr12	48844043	48844063	Cas9	2.22667	Endogenous	AATTTGCGGTCTTCCAGAGAACGACGGCAC	GTTTTAGAGCTAGAAATAGCAAGTTAAAATAAGGCTAGTCCGTTATCAACTTGAAAAAGTGGCACCGAGTCGGTGC	GTGCGGTCTTCCAGAGAACGA	..((((.((.....((..(..(((((((.((((....))))...)))))))..).)))).)))).....((((....)))).((((((...))))))	-21.3	-2.4
Hart2015-Hct116	GATGGCCTTAATCCTTCACC	Human	hg38	chr2	108763572	108763592	Cas9	1.68	Endogenous	CAAAGATGGCCTTAATCCTTCACCCGGCAT	GTTTTAGAGCTAGAAATAGCAAGTTAAAATAAGGCTAGTCCGTTATCAACTTGAAAAAGTGGCACCGAGTCGGTGC	GGATGGCCTTAATCCTTCACC	((((((((((...........(((((((.((((....))))...)))))))))))))).))).......((((....)))).((((((...))))))	-26.6	-3.5
Hart2015-Hct116	GGATCCACACCTGTTAGCCG	Human	hg38	chr9	136414637	136414657	Cas9	2.55125	Endogenous	GCTGGGATCCACACCTGTTAGCCGGGGCTG	GTTTTAGAGCTAGAAATAGCAAGTTAAAATAAGGCTAGTCCGTTATCAACTTGAAAAAGTGGCACCGAGTCGGTGC	GGGATCCACACCTGTTAGCCG	.((((..........(((((.(((((((.((((....))))...)))))))..))))))))).......((((....)))).((((((...))))))	-26.1	-1.5
Hart2015-Hct116	CACAGTCCCATCGTCGGAGC	Human	hg38	chr5	154937078	154937098	Cas9	0.219583	Endogenous	TTTTCACAGTCCCATCGTCGGAGCTGGTGG	GTTTTAGAGCTAGAAATAGCAAGTTAAAATAAGGCTAGTCCGTTATCAACTTGAAAAAGTGGCACCGAGTCGGTGC	GCACAGTCCCATCGTCGGAGC	...............(((((((((((((.((((....))))...)))))))...))...))))......((((....)))).((((((...))))))	-19.9	-1.1
Hart2015-Hct116	GCCTCTTACCTGAACCCACG	Human	hg38	chr19	44894055	44894075	Cas9	3.52475	Endogenous	CTCCGCCTCTTACCTGAACCCACGAGGACG	GTTTTAGAGCTAGAAATAGCAAGTTAAAATAAGGCTAGTCCGTTATCAACTTGAAAAAGTGGCACCGAGTCGGTGC	GGCCTCTTACCTGAACCCACG	(((((.....(((((((...)).))))).((((....))))...........)))))............((((....)))).((((((...))))))	-21.4	-2.4
Hart2015-Hct116	CCAATTGCCTTAAAGAGGGC	Human	hg38	chr9	35064160	35064180	Cas9	1.39242	Endogenous	CACACCAATTGCCTTAAAGAGGGCAGGATG	GTTTTAGAGCTAGAAATAGCAAGTTAAAATAAGGCTAGTCCGTTATCAACTTGAAAAAGTGGCACCGAGTCGGTGC	GCCAATTGCCTTAAAGAGGGC	(((....(((((....)))))(((((((.((((....))))...)))))))..))).............((((....)))).((((((...))))))	-24	-4.3
Hart2015-Hct116	CTACACCATCCATAGCCAGC	Human	hg38	chr6	144095466	144095486	Cas9	2.65167	Endogenous	ACCGCTACACCATCCATAGCCAGCTGGAGC	GTTTTAGAGCTAGAAATAGCAAGTTAAAATAAGGCTAGTCCGTTATCAACTTGAAAAAGTGGCACCGAGTCGGTGC	GCTACACCATCCATAGCCAGC	.............(((((...(((((((.((((....))))...)))))))..)))))...........((((....)))).((((((...))))))	-22.2	-1.3
Hart2015-Hct116	TGAGATGCGTCGTAAAGCAA	Human	hg38	chr11	118583831	118583851	Cas9	2.09942	Endogenous	AGGCTGAGATGCGTCGTAAAGCAAAGGAAT	GTTTTAGAGCTAGAAATAGCAAGTTAAAATAAGGCTAGTCCGTTATCAACTTGAAAAAGTGGCACCGAGTCGGTGC	GTGAGATGCGTCGTAAAGCAA	....((((((......(((..(((((((.((((....))))...)))))))...)))....)).)))).((((....)))).((((((...))))))	-20.5	-2.6
Hart2015-Hct116	GACACAGTGTAAACACCAAC	Human	hg38	chr1	236581242	236581262	Cas9	0.149417	Endogenous	AGAAGACACAGTGTAAACACCAACTGGCAT	GTTTTAGAGCTAGAAATAGCAAGTTAAAATAAGGCTAGTCCGTTATCAACTTGAAAAAGTGGCACCGAGTCGGTGC	GGACACAGTGTAAACACCAAC	((((...(((....)))....(((((((.((((....))))...))))))).......)))).......((((....)))).((((((...))))))	-20.7	-0.8
Hart2015-Hct116	ACTGTGTCTGAGGATGGACC	Human	hg38	chr16	68304155	68304175	Cas9	2.16567	Endogenous	ATTGACTGTGTCTGAGGATGGACCAGGAGT	GTTTTAGAGCTAGAAATAGCAAGTTAAAATAAGGCTAGTCCGTTATCAACTTGAAAAAGTGGCACCGAGTCGGTGC	GACTGTGTCTGAGGATGGACC	(((...)))(((.(((((((.((((((..((((....)))).........))))))..))))))).)))((((....)))).((((((...))))))	-25.8	-2.4
Hart2015-Hct116	AGGCCCATGAGAAGACGCAC	Human	hg38	chr1	15944698	15944718	Cas9	3.216	Endogenous	TGCAAGGCCCATGAGAAGACGCACAGGTAC	GTTTTAGAGCTAGAAATAGCAAGTTAAAATAAGGCTAGTCCGTTATCAACTTGAAAAAGTGGCACCGAGTCGGTGC	GAGGCCCATGAGAAGACGCAC	........(((...(((((..(((((((.((((....))))...)))))))...))..))).....)))((((....)))).((((((...))))))	-19.1	0
Hart2015-Hct116	GATTCAGCCGCGACAGACGC	Human	hg38	chr9	37785012	37785032	Cas9	1.20208	Endogenous	GAGAGATTCAGCCGCGACAGACGCAGGTTC	GTTTTAGAGCTAGAAATAGCAAGTTAAAATAAGGCTAGTCCGTTATCAACTTGAAAAAGTGGCACCGAGTCGGTGC	GGATTCAGCCGCGACAGACGC	(((((.(((((((.....)))(((((((.((((....))))...)))))))..))))))))).......((((....)))).((((((...))))))	-28.6	-2.4
Hart2015-Hct116	GCACTGCTGAATGGATAGCA	Human	hg38	chr14	65032674	65032694	Cas9	0.707583	Endogenous	GAGGGCACTGCTGAATGGATAGCAAGGTGA	GTTTTAGAGCTAGAAATAGCAAGTTAAAATAAGGCTAGTCCGTTATCAACTTGAAAAAGTGGCACCGAGTCGGTGC	GGCACTGCTGAATGGATAGCA	(((...))).((((((((((.(((((((.((((....))))...)))))))...))).)))))))....((((....)))).((((((...))))))	-26.5	-2.6
Hart2015-Hct116	AGTGGAGGTCGGCCGGAAGG	Human	hg38	chr17	31880623	31880643	Cas9	-0.508583	Endogenous	AAGCAGTGGAGGTCGGCCGGAAGGAGGAGA	GTTTTAGAGCTAGAAATAGCAAGTTAAAATAAGGCTAGTCCGTTATCAACTTGAAAAAGTGGCACCGAGTCGGTGC	GAGTGGAGGTCGGCCGGAAGG	..((((.((.(((((......(((((((.((((....))))...)))))))..)))).).)).))))..((((....)))).((((((...))))))	-25.1	-1
Hart2015-Hct116	GCTGAACTACCTCAAAGAGA	Human	hg38	chr20	38006241	38006261	Cas9	0.545083	Endogenous	TTTTGCTGAACTACCTCAAAGAGAAGGATG	GTTTTAGAGCTAGAAATAGCAAGTTAAAATAAGGCTAGTCCGTTATCAACTTGAAAAAGTGGCACCGAGTCGGTGC	GGCTGAACTACCTCAAAGAGA	((((.....(((((...))).)).....))))........((((((...((((.(......).)))).))))))........((((((...))))))	-20.1	-0.6
Hart2015-Hct116	GAGACGGGCTACCACCGGAG	Human	hg38	chr1	37554066	37554086	Cas9	2.87708	Endogenous	GGCGGAGACGGGCTACCACCGGAGTGGTCC	GTTTTAGAGCTAGAAATAGCAAGTTAAAATAAGGCTAGTCCGTTATCAACTTGAAAAAGTGGCACCGAGTCGGTGC	GGAGACGGGCTACCACCGGAG	((.(((((((((...((....(((((((.((((....))))...)))))))..)).))))))))).)).((((....)))).((((((...))))))	-31.2	-3.8
Hart2015-Hct116	TGTTGGAAGGCCTTGTAGCC	Human	hg38	chr1	12234267	12234287	Cas9	-0.580417	Endogenous	GTCATGTTGGAAGGCCTTGTAGCCTGGGTT	GTTTTAGAGCTAGAAATAGCAAGTTAAAATAAGGCTAGTCCGTTATCAACTTGAAAAAGTGGCACCGAGTCGGTGC	GTGTTGGAAGGCCTTGTAGCC	(((.((((.((((((((......(((((.((((....))))...)))))))))))))..)))).)))..((((....)))).((((((...))))))	-25.8	-2.5
Hart2015-Hct116	ACCTGAATGGCCCAGTGAGG	Human	hg38	chr2	32733905	32733925	Cas9	4.38117	Endogenous	AAATACCTGAATGGCCCAGTGAGGTGGTAC	GTTTTAGAGCTAGAAATAGCAAGTTAAAATAAGGCTAGTCCGTTATCAACTTGAAAAAGTGGCACCGAGTCGGTGC	GACCTGAATGGCCCAGTGAGG	......(((((.(.(((....(((((((.((((....))))...)))))))...))).).)))))....((((....)))).((((((...))))))	-23.3	-1.4
Hart2015-Hct116	CCTGCTCCTTCGCATTGAGA	Human	hg38	chr19	11149181	11149201	Cas9	0.951	Endogenous	TGCACCTGCTCCTTCGCATTGAGAAGGCTC	GTTTTAGAGCTAGAAATAGCAAGTTAAAATAAGGCTAGTCCGTTATCAACTTGAAAAAGTGGCACCGAGTCGGTGC	GCCTGCTCCTTCGCATTGAGA	(((((((((........).))))......((((....))))...........)))).............((((....)))).((((((...))))))	-20.7	-1.8
Hart2015-Hct116	CCCACCATGTTACAAGACAA	Human	hg38	chr11	62765377	62765397	Cas9	1.18533	Endogenous	CCAACCCACCATGTTACAAGACAATGGATG	GTTTTAGAGCTAGAAATAGCAAGTTAAAATAAGGCTAGTCCGTTATCAACTTGAAAAAGTGGCACCGAGTCGGTGC	GCCCACCATGTTACAAGACAA	................(((.(((((((..((((....)))).........))))))).)))........((((....)))).((((((...))))))	-19.1	-0.8
Hart2015-Hct116	AACAAGGTTCCAGTGGGACA	Human	hg38	chr8	103051068	103051088	Cas9	1.5845	Endogenous	ATATAACAAGGTTCCAGTGGGACATGGCCA	GTTTTAGAGCTAGAAATAGCAAGTTAAAATAAGGCTAGTCCGTTATCAACTTGAAAAAGTGGCACCGAGTCGGTGC	GAACAAGGTTCCAGTGGGACA	...((((.........(((((((((((..((((....)))).........))))))).))))........))))........((((((...))))))	-23.7	-4.3
Hart2015-Hct116	TCTAGATGGACGGTTTCCAA	Human	hg38	chr3	45723469	45723489	Cas9	1.0875	Endogenous	CCTCTCTAGATGGACGGTTTCCAAAGGCAT	GTTTTAGAGCTAGAAATAGCAAGTTAAAATAAGGCTAGTCCGTTATCAACTTGAAAAAGTGGCACCGAGTCGGTGC	GTCTAGATGGACGGTTTCCAA	.....(((((((.....((..(((((((.((((....))))...)))))))..))...)))))))....((((....)))).((((((...))))))	-26.8	-3.1
Hart2015-Hct116	TGCGGTTGAGGCGCAGGGAC	Human	hg38	chr17	17477152	17477172	Cas9	-0.91725	Endogenous	CTGCTGCGGTTGAGGCGCAGGGACCGGCGG	GTTTTAGAGCTAGAAATAGCAAGTTAAAATAAGGCTAGTCCGTTATCAACTTGAAAAAGTGGCACCGAGTCGGTGC	GTGCGGTTGAGGCGCAGGGAC	((((.......))))..(((((((((((.((((....))))...))))))).......)))).......((((....)))).((((((...))))))	-24.9	-5.4
Hart2015-Hct116	CGTGAAGGGCTACCTGAAGA	Human	hg38	chr2	27337267	27337287	Cas9	2.04108	Endogenous	ACAACGTGAAGGGCTACCTGAAGATGGCAC	GTTTTAGAGCTAGAAATAGCAAGTTAAAATAAGGCTAGTCCGTTATCAACTTGAAAAAGTGGCACCGAGTCGGTGC	GCGTGAAGGGCTACCTGAAGA	..((((.(((((((((.....(((((((.((((....))))...))))))).))).)))))).))))..((((....)))).((((((...))))))	-26.4	-2.9
Hart2015-Hct116	TAGATACCACGAGGAACCCG	Human	hg38	chr1	228146022	228146042	Cas9	2.61808	Endogenous	CTGCTAGATACCACGAGGAACCCGAGGCCC	GTTTTAGAGCTAGAAATAGCAAGTTAAAATAAGGCTAGTCCGTTATCAACTTGAAAAAGTGGCACCGAGTCGGTGC	GTAGATACCACGAGGAACCCG	...((((..(((.((...((.(((((((.((((....))))...)))))))..))....))))))))).((((....)))).((((((...))))))	-22	-0.3
Hart2015-Hct116	ATAGTGTATGCTGCTGCAGA	Human	hg38	chr9	131133143	131133163	Cas9	-0.15825	Endogenous	CGCCATAGTGTATGCTGCTGCAGATGGGAC	GTTTTAGAGCTAGAAATAGCAAGTTAAAATAAGGCTAGTCCGTTATCAACTTGAAAAAGTGGCACCGAGTCGGTGC	GATAGTGTATGCTGCTGCAGA	(((((((...((((((.....(((((((.((((....))))...)))))))..))).))).))))))).((((....)))).((((((...))))))	-23.4	-2.3
Hart2015-Hct116	CGCCATCACGCTCAGCGAGA	Human	hg38	chr4	176320116	176320136	Cas9	-0.75575	Endogenous	GCGCCGCCATCACGCTCAGCGAGAAGGCGA	GTTTTAGAGCTAGAAATAGCAAGTTAAAATAAGGCTAGTCCGTTATCAACTTGAAAAAGTGGCACCGAGTCGGTGC	GCGCCATCACGCTCAGCGAGA	(((......)))..(((....(((((((.((((....))))...)))))))...)))............((((....)))).((((((...))))))	-21.2	-2.7
Hart2015-Hct116	TCCCACATCATTGAGGAAGC	Human	hg38	chr16	75412570	75412590	Cas9	0.657167	Endogenous	TTGGTCCCACATCATTGAGGAAGCTGGCCC	GTTTTAGAGCTAGAAATAGCAAGTTAAAATAAGGCTAGTCCGTTATCAACTTGAAAAAGTGGCACCGAGTCGGTGC	GTCCCACATCATTGAGGAAGC	...((((.((((((((((((((((((((.((((....))))...)))))))...)))..)))....))))..)))....))))(((((...))))).	-20.6	-2.4
Hart2015-Hct116	TCTTTGTTTCAGGCCGGAGA	Human	hg38	chr2	161371159	161371179	Cas9	4.0735	Endogenous	GCCCTCTTTGTTTCAGGCCGGAGATGGTTG	GTTTTAGAGCTAGAAATAGCAAGTTAAAATAAGGCTAGTCCGTTATCAACTTGAAAAAGTGGCACCGAGTCGGTGC	GTCTTTGTTTCAGGCCGGAGA	.......(((((((.((((.(((((((..((((....)))).........)))))))..)))).......))))))).....((((((...))))))	-22.5	-2.9
Hart2015-Hct116	TAAGAGGTGAATCACGGCCC	Human	hg38	chr2	86098682	86098702	Cas9	1.72708	Endogenous	AGAGTAAGAGGTGAATCACGGCCCGGGGAC	GTTTTAGAGCTAGAAATAGCAAGTTAAAATAAGGCTAGTCCGTTATCAACTTGAAAAAGTGGCACCGAGTCGGTGC	GTAAGAGGTGAATCACGGCCC	......(((((...((((((.(((((((.((((....))))...)))))))..)))).))...))))).((((....)))).((((((...))))))	-24.8	-2.4
Hart2015-Hct116	ATGTGTGGTTTCTTCACGAC	Human	hg38	chr9	113276586	113276606	Cas9	2.20975	Endogenous	ATAGATGTGTGGTTTCTTCACGACCGGAGC	GTTTTAGAGCTAGAAATAGCAAGTTAAAATAAGGCTAGTCCGTTATCAACTTGAAAAAGTGGCACCGAGTCGGTGC	GATGTGTGGTTTCTTCACGAC	(((((((((.....)))).))))).....((((....))))(((((...((((.(......).)))).))))).........((((((...))))))	-19.9	-2.8
Hart2015-Hct116	TCATTCAAGTGCCAAGAAGG	Human	hg38	chr6	31535263	31535283	Cas9	1.3715	Endogenous	CTTGTCATTCAAGTGCCAAGAAGGCGGCTT	GTTTTAGAGCTAGAAATAGCAAGTTAAAATAAGGCTAGTCCGTTATCAACTTGAAAAAGTGGCACCGAGTCGGTGC	GTCATTCAAGTGCCAAGAAGG	....(((((((........(((((((((.((((....))))...))))))).........)).......)))))))......((((((...))))))	-20.1	0
Hart2015-Hct116	GGGCCATGGCTCCTACGGAG	Human	hg38	chr16	2976674	2976694	Cas9	3.65	Endogenous	GCCTGGGCCATGGCTCCTACGGAGAGGTCT	GTTTTAGAGCTAGAAATAGCAAGTTAAAATAAGGCTAGTCCGTTATCAACTTGAAAAAGTGGCACCGAGTCGGTGC	GGGGCCATGGCTCCTACGGAG	(((((....))))).((((((((((((..((((....)))).........)))))))..))))).....((((....)))).((((((...))))))	-28.1	-6.9
Hart2015-Hct116	ATACCGTCAGCTTTAAGGAC	Human	hg38	chr20	49078574	49078594	Cas9	1.79358	Endogenous	TTTGATACCGTCAGCTTTAAGGACAGGAAA	GTTTTAGAGCTAGAAATAGCAAGTTAAAATAAGGCTAGTCCGTTATCAACTTGAAAAAGTGGCACCGAGTCGGTGC	GATACCGTCAGCTTTAAGGAC	((((.((.(((((((......(((((((.((((....))))...))))))))))))).)..)).)))).((((....)))).((((((...))))))	-23.3	-0.1
Hart2015-Hct116	GGGCTGCCACGGACCTGAAA	Human	hg38	chr15	90984003	90984023	Cas9	0.290917	Endogenous	CTGTGGGCTGCCACGGACCTGAAATGGCTC	GTTTTAGAGCTAGAAATAGCAAGTTAAAATAAGGCTAGTCCGTTATCAACTTGAAAAAGTGGCACCGAGTCGGTGC	GGGGCTGCCACGGACCTGAAA	((.....))((((((..(...(((((((.((((....))))...)))))))....)..)))))).....((((....)))).((((((...))))))	-26.3	-3.4
Hart2015-Hct116	TGTCGACCATAGTCTCCCAG	Human	hg38	chr6	126340280	126340300	Cas9	4.11567	Endogenous	GCGCTGTCGACCATAGTCTCCCAGAGGAAG	GTTTTAGAGCTAGAAATAGCAAGTTAAAATAAGGCTAGTCCGTTATCAACTTGAAAAAGTGGCACCGAGTCGGTGC	GTGTCGACCATAGTCTCCCAG	.....(((..((((((.....(((((((.((((....))))...))))))).)))))))))........((((....)))).((((((...))))))	-21.2	-1.4
Hart2015-Hct116	TCACAGTAGCATAGATGCAC	Human	hg38	chr12	32750069	32750089	Cas9	2.71792	Endogenous	TTTATCACAGTAGCATAGATGCACTGGAGG	GTTTTAGAGCTAGAAATAGCAAGTTAAAATAAGGCTAGTCCGTTATCAACTTGAAAAAGTGGCACCGAGTCGGTGC	GTCACAGTAGCATAGATGCAC	......(((((...(((((..(((((((.((((....))))...)))))))...))..))).)))))..((((....)))).((((((...))))))	-19.9	-1.5
Hart2015-Hct116	TCATCCTCCGTGATATCAGC	Human	hg38	chr1	35191422	35191442	Cas9	2.86525	Endogenous	GAATTCATCCTCCGTGATATCAGCAGGTAG	GTTTTAGAGCTAGAAATAGCAAGTTAAAATAAGGCTAGTCCGTTATCAACTTGAAAAAGTGGCACCGAGTCGGTGC	GTCATCCTCCGTGATATCAGC	.........((.(((...((((((((((.((((....))))...)))))))...))).)))))......((((....)))).((((((...))))))	-19.9	-1.9
Hart2015-Hct116	CGCGTAGTCTCTCGTTCGCC	Human	hg38	chr17	4731506	4731526	Cas9	0.678917	Endogenous	AGAGCGCGTAGTCTCTCGTTCGCCAGGCTG	GTTTTAGAGCTAGAAATAGCAAGTTAAAATAAGGCTAGTCCGTTATCAACTTGAAAAAGTGGCACCGAGTCGGTGC	GCGCGTAGTCTCTCGTTCGCC	(.(((........))).)((((((((((.((((....))))...)))))))..))).............((((....)))).((((((...))))))	-21.4	-2.3
Hart2015-Hct116	TGTGCCTATGCTTCTAGGAG	Human	hg38	chr3	49103406	49103426	Cas9	1.6955	Endogenous	TCCTTGTGCCTATGCTTCTAGGAGAGGCTC	GTTTTAGAGCTAGAAATAGCAAGTTAAAATAAGGCTAGTCCGTTATCAACTTGAAAAAGTGGCACCGAGTCGGTGC	GTGTGCCTATGCTTCTAGGAG	.(((..(((.(((.(((((....)))))))))))..))).((((((...((((.(......).)))).))))))........((((((...))))))	-20.9	-2.9
Hart2015-Hct116	CAATGTTGGTTCCCACAACA	Human	hg38	chr21	32384376	32384396	Cas9	0.462333	Endogenous	TTCACAATGTTGGTTCCCACAACATGGAAA	GTTTTAGAGCTAGAAATAGCAAGTTAAAATAAGGCTAGTCCGTTATCAACTTGAAAAAGTGGCACCGAGTCGGTGC	GCAATGTTGGTTCCCACAACA	....(((((.......)))))(((((((.((((....))))...)))))))..................((((....)))).((((((...))))))	-19.7	-3.6
Hart2015-Hct116	CGCCTGTGGCCAGCATCCGA	Human	hg38	chr14	20448140	20448160	Cas9	1.12183	Endogenous	CACTCGCCTGTGGCCAGCATCCGATGGGCT	GTTTTAGAGCTAGAAATAGCAAGTTAAAATAAGGCTAGTCCGTTATCAACTTGAAAAAGTGGCACCGAGTCGGTGC	GCGCCTGTGGCCAGCATCCGA	(((((...)))..))..((..(((((((.((((....))))...)))))))..))..............((((....)))).((((((...))))))	-21.8	-3.6
Hart2015-Hct116	ACCGTCCACATGTCTCCAGC	Human	hg38	chr10	11964055	11964075	Cas9	1.79567	Endogenous	AGAAACCGTCCACATGTCTCCAGCAGGGTG	GTTTTAGAGCTAGAAATAGCAAGTTAAAATAAGGCTAGTCCGTTATCAACTTGAAAAAGTGGCACCGAGTCGGTGC	GACCGTCCACATGTCTCCAGC	......((((.(((.((.(((........))).)).))).((((((...((((.(......).)))).)))))).....))))(((((...))))).	-18.8	-0.2
Hart2015-Hct116	AGGAGCTGGTTGCCTTCCAG	Human	hg38	chr6	52282821	52282841	Cas9	3.08217	Endogenous	TTTGAGGAGCTGGTTGCCTTCCAGCGGGCC	GTTTTAGAGCTAGAAATAGCAAGTTAAAATAAGGCTAGTCCGTTATCAACTTGAAAAAGTGGCACCGAGTCGGTGC	GAGGAGCTGGTTGCCTTCCAG	..(((.(((...(((((....(((((((.((((....))))...)))))))))))))))))).......((((....)))).((((((...))))))	-25.1	-5.2
Hart2015-Hct116	AAACGCGCTGTGCGAGCAGC	Human	hg38	chr6	43575827	43575847	Cas9	2.40075	Endogenous	AAGTAAACGCGCTGTGCGAGCAGCTGGTGA	GTTTTAGAGCTAGAAATAGCAAGTTAAAATAAGGCTAGTCCGTTATCAACTTGAAAAAGTGGCACCGAGTCGGTGC	GAAACGCGCTGTGCGAGCAGC	((((((((((.....))).)))))))...((((....))))(((((...((((.(......).)))).))))).........((((((...))))))	-25.8	-5.7
Hart2015-Hct116	GGTTCAAGAGGAGCAAAGCC	Human	hg38	chr4	57005308	57005328	Cas9	1.87983	Endogenous	CATTGGTTCAAGAGGAGCAAAGCCTGGTGT	GTTTTAGAGCTAGAAATAGCAAGTTAAAATAAGGCTAGTCCGTTATCAACTTGAAAAAGTGGCACCGAGTCGGTGC	GGGTTCAAGAGGAGCAAAGCC	...((((((.(((....(((((((((((.((((....))))...)))))))..))))..)))........))))))......((((((...))))))	-24.3	-2.6
Hart2015-Hct116	TTGGCCCTCTTAAGAGAAGA	Human	hg38	chr17	46755343	46755363	Cas9	0.365917	Endogenous	ATTCTTGGCCCTCTTAAGAGAAGAAGGAGC	GTTTTAGAGCTAGAAATAGCAAGTTAAAATAAGGCTAGTCCGTTATCAACTTGAAAAAGTGGCACCGAGTCGGTGC	GTTGGCCCTCTTAAGAGAAGA	.(((((((((((.....)))))((((((.((((....))))...))))))...))))))..........((((....)))).((((((...))))))	-22	-1.4
Hart2015-Hct116	ATGGAGGCGCGCTTCACGCG	Human	hg38	chr19	7682253	7682273	Cas9	0.314417	Endogenous	CGGCATGGAGGCGCGCTTCACGCGCGGGAA	GTTTTAGAGCTAGAAATAGCAAGTTAAAATAAGGCTAGTCCGTTATCAACTTGAAAAAGTGGCACCGAGTCGGTGC	GATGGAGGCGCGCTTCACGCG	(((((((((.(((.....)))(((((((.((((....))))...)))))))...)))..))))))....((((....)))).((((((...))))))	-25.3	-3.8
Hart2015-Hct116	GGACTGATGACACCTGGCAC	Human	hg38	chr20	63995395	63995415	Cas9	1.30017	Endogenous	GCCAGGACTGATGACACCTGGCACAGGTGA	GTTTTAGAGCTAGAAATAGCAAGTTAAAATAAGGCTAGTCCGTTATCAACTTGAAAAAGTGGCACCGAGTCGGTGC	GGGACTGATGACACCTGGCAC	.....(((((((..(((((..(((((((.((((....))))...)))))))...)))))...)))))))((((....)))).((((((...))))))	-28.9	-0.4
Hart2015-Hct116	GCAGGATCCAAGTCCTCAGA	Human	hg38	chr9	136396992	136397012	Cas9	3.70225	Endogenous	ATCGGCAGGATCCAAGTCCTCAGAAGGCAG	GTTTTAGAGCTAGAAATAGCAAGTTAAAATAAGGCTAGTCCGTTATCAACTTGAAAAAGTGGCACCGAGTCGGTGC	GGCAGGATCCAAGTCCTCAGA	(((.((((...((.(((....(((((((.((((....))))...))))))).))))).)))))))....((((....)))).((((((...))))))	-22.2	-3.9
Hart2015-Hct116	ATCTGTGATGTCTCCCGCCA	Human	hg38	chr5	168500698	168500718	Cas9	2.23275	Endogenous	GCTTATCTGTGATGTCTCCCGCCAAGGTGA	GTTTTAGAGCTAGAAATAGCAAGTTAAAATAAGGCTAGTCCGTTATCAACTTGAAAAAGTGGCACCGAGTCGGTGC	GATCTGTGATGTCTCCCGCCA	.....((((((.((...(((.(((((((.((((....))))...)))))))..))).))..))))))..((((....)))).((((((...))))))	-22.9	-0.7
Hart2015-Hct116	AGAAGGTGCGGCCTTGGAAG	Human	hg38	chr1	44214773	44214793	Cas9	2.55525	Endogenous	TCCAAGAAGGTGCGGCCTTGGAAGTGGATG	GTTTTAGAGCTAGAAATAGCAAGTTAAAATAAGGCTAGTCCGTTATCAACTTGAAAAAGTGGCACCGAGTCGGTGC	GAGAAGGTGCGGCCTTGGAAG	((...((...((((((.....(((((((.((((....))))...)))))))))))))...))....)).((((....)))).((((((...))))))	-25.8	-3.6
Hart2015-Hct116	GACATCCCAAGATTGGGAGA	Human	hg38	chr9	99218403	99218423	Cas9	2.7665	Endogenous	GATTGACATCCCAAGATTGGGAGAGGGTTC	GTTTTAGAGCTAGAAATAGCAAGTTAAAATAAGGCTAGTCCGTTATCAACTTGAAAAAGTGGCACCGAGTCGGTGC	GGACATCCCAAGATTGGGAGA	((((.(((((....)))))..(((((((.((((....))))...))))))).......)))).......((((....)))).((((((...))))))	-26.4	-6.3
Hart2015-Hct116	ATGGTGGCCGTGTTCAGGCC	Human	hg38	chr22	41947023	41947043	Cas9	2.18375	Endogenous	CAAGATGGTGGCCGTGTTCAGGCCGGGCAG	GTTTTAGAGCTAGAAATAGCAAGTTAAAATAAGGCTAGTCCGTTATCAACTTGAAAAAGTGGCACCGAGTCGGTGC	GATGGTGGCCGTGTTCAGGCC	..(((((((.(.(....(((((((((((.((((....))))...)))))))..))))...)))))))))((((....)))).((((((...))))))	-25.2	-6.3
Hart2015-Hct116	CTTGGTCGACAAGGAGAACA	Human	hg38	chr2	10122875	10122895	Cas9	0.8725	Endogenous	TCAGCTTGGTCGACAAGGAGAACACGGTGA	GTTTTAGAGCTAGAAATAGCAAGTTAAAATAAGGCTAGTCCGTTATCAACTTGAAAAAGTGGCACCGAGTCGGTGC	GCTTGGTCGACAAGGAGAACA	...((((.(((..(((....(((((((..((((....)))).........)))))))..))))))))))((((....)))).((((((...))))))	-20.2	-3.3
Hart2015-Hct116	TTCCTCGGCTGTGACGCCGC	Human	hg38	chr16	69385891	69385911	Cas9	-0.251667	Endogenous	CCGCTTCCTCGGCTGTGACGCCGCTGGGTC	GTTTTAGAGCTAGAAATAGCAAGTTAAAATAAGGCTAGTCCGTTATCAACTTGAAAAAGTGGCACCGAGTCGGTGC	GTTCCTCGGCTGTGACGCCGC	......((((((....(((..(((((((.((((....))))...)))))))..)))))).)))......((((....)))).((((((...))))))	-25.8	-5.6
Hart2015-Hct116	GATATCGAAGCAGAAGACGG	Human	hg38	chr7	1569299	1569319	Cas9	4.77092	Endogenous	TGGTGATATCGAAGCAGAAGACGGAGGTGG	GTTTTAGAGCTAGAAATAGCAAGTTAAAATAAGGCTAGTCCGTTATCAACTTGAAAAAGTGGCACCGAGTCGGTGC	GGATATCGAAGCAGAAGACGG	.((((.((........(((.(((((((..((((....)))).........))))))).))))).)))).((((....)))).((((((...))))))	-21.2	0
Hart2015-Hct116	GCAGATCCATGTGGTTCCCA	Human	hg38	chr15	72570284	72570304	Cas9	2.58708	Endogenous	CCAGGCAGATCCATGTGGTTCCCATGGGCC	GTTTTAGAGCTAGAAATAGCAAGTTAAAATAAGGCTAGTCCGTTATCAACTTGAAAAAGTGGCACCGAGTCGGTGC	GGCAGATCCATGTGGTTCCCA	.(((......)))((..((..(((((((.((((....))))...)))))))..)).....)).......((((....)))).((((((...))))))	-19	-3
Hart2015-Hct116	CTCCTCGATGCTGAGTGAGG	Human	hg38	chr11	65964106	65964126	Cas9	3.25475	Endogenous	TAGTCTCCTCGATGCTGAGTGAGGAGGCAT	GTTTTAGAGCTAGAAATAGCAAGTTAAAATAAGGCTAGTCCGTTATCAACTTGAAAAAGTGGCACCGAGTCGGTGC	GCTCCTCGATGCTGAGTGAGG	((((...(((.((.....)).)))...)))).........((((((...((((.(......).)))).))))))........((((((...))))))	-22.2	-6.2
Hart2015-Hct116	ACCCGACTGCATGTCCAAGG	Human	hg38	chr17	32469175	32469195	Cas9	5.19292	Endogenous	TGTTACCCGACTGCATGTCCAAGGTGGCCT	GTTTTAGAGCTAGAAATAGCAAGTTAAAATAAGGCTAGTCCGTTATCAACTTGAAAAAGTGGCACCGAGTCGGTGC	GACCCGACTGCATGTCCAAGG	((((((((.....)))...))))).....((((....))))(((((...((((.(......).)))).))))).........((((((...))))))	-22.1	-2.5
Hart2015-Hct116	TGCCCGCAAATTTGATGGGA	Human	hg38	chr5	55353235	55353255	Cas9	0.00308333	Endogenous	CAAATGCCCGCAAATTTGATGGGAAGGATT	GTTTTAGAGCTAGAAATAGCAAGTTAAAATAAGGCTAGTCCGTTATCAACTTGAAAAAGTGGCACCGAGTCGGTGC	GTGCCCGCAAATTTGATGGGA	.............((((((((((((((..((((....)))).........)))))))..)))))))...((((....)))).((((((...))))))	-21.1	-5
Hart2015-Hct116	GAAATTGATGGAGTACGAGC	Human	hg38	chr5	160065018	160065038	Cas9	2.84875	Endogenous	GAACGAAATTGATGGAGTACGAGCCGGTAG	GTTTTAGAGCTAGAAATAGCAAGTTAAAATAAGGCTAGTCCGTTATCAACTTGAAAAAGTGGCACCGAGTCGGTGC	GGAAATTGATGGAGTACGAGC	......(((((((.(...((((((((((.((((....))))...)))))))...)))).)))))))...((((....)))).((((((...))))))	-24.5	0
Hart2015-Hct116	AGCTGGAGACTCCGCAGCCC	Human	hg38	chr1	52033203	52033223	Cas9	1.47642	Endogenous	CAAGAGCTGGAGACTCCGCAGCCCCGGATT	GTTTTAGAGCTAGAAATAGCAAGTTAAAATAAGGCTAGTCCGTTATCAACTTGAAAAAGTGGCACCGAGTCGGTGC	GAGCTGGAGACTCCGCAGCCC	((....(.((((....((((.(((((((.((((....))))...)))))))..)))))))))....)).((((....)))).((((((...))))))	-25.6	-4.4
Hart2015-Hct116	GAGGGCAGGCAATACGGCCG	Human	hg38	chr3	196937528	196937548	Cas9	-0.4385	Endogenous	TAAGGAGGGCAGGCAATACGGCCGTGGGCG	GTTTTAGAGCTAGAAATAGCAAGTTAAAATAAGGCTAGTCCGTTATCAACTTGAAAAAGTGGCACCGAGTCGGTGC	GGAGGGCAGGCAATACGGCCG	.((.(((.(((.....((((.(((((((.((((....))))...)))))))..)))).))).))).)).((((....)))).((((((...))))))	-25.3	-4.9
Hart2015-Hct116	ACTAGTCATCCCGGAGAAGC	Human	hg38	chr14	22929170	22929190	Cas9	1.09125	Endogenous	GCAGACTAGTCATCCCGGAGAAGCAGGGGT	GTTTTAGAGCTAGAAATAGCAAGTTAAAATAAGGCTAGTCCGTTATCAACTTGAAAAAGTGGCACCGAGTCGGTGC	GACTAGTCATCCCGGAGAAGC	............((((..((((((((((.((((....))))...)))))))...)))..))))......((((....)))).((((((...))))))	-25	-0.6
Hart2015-Hct116	GGACAGTTCAGCCACCGCGG	Human	hg38	chr6	88963368	88963388	Cas9	7.04442	Endogenous	CCGGGGACAGTTCAGCCACCGCGGCGGGAT	GTTTTAGAGCTAGAAATAGCAAGTTAAAATAAGGCTAGTCCGTTATCAACTTGAAAAAGTGGCACCGAGTCGGTGC	GGGACAGTTCAGCCACCGCGG	.((((.....((((.......(((((((.((((....))))...)))))))..)))).)))).......((((....)))).((((((...))))))	-23	-0.7
Hart2015-Hct116	GCAAGATCGTCGGCAACAAG	Human	hg38	chr11	842457	842477	Cas9	3.3005	Endogenous	TGTGGCAAGATCGTCGGCAACAAGTGGGAG	GTTTTAGAGCTAGAAATAGCAAGTTAAAATAAGGCTAGTCCGTTATCAACTTGAAAAAGTGGCACCGAGTCGGTGC	GGCAAGATCGTCGGCAACAAG	(((......)))(((......(((((((.((((....))))...)))))))...)))............((((....)))).((((((...))))))	-19.4	-1.8
Hart2015-Hct116	GCTTTCACCGACGTGGCCAC	Human	hg38	chr3	53240322	53240342	Cas9	4.10242	Endogenous	ACAAGCTTTCACCGACGTGGCCACTGGCTC	GTTTTAGAGCTAGAAATAGCAAGTTAAAATAAGGCTAGTCCGTTATCAACTTGAAAAAGTGGCACCGAGTCGGTGC	GGCTTTCACCGACGTGGCCAC	((......))(((.(((((..(((((((.((((....))))...)))))))..))))))))........((((....)))).((((((...))))))	-27.6	-5
Hart2015-Hct116	TCGACCGGATCCGCGTCAGG	Human	hg38	chr20	18467536	18467556	Cas9	0.68875	Endogenous	TATTTCGACCGGATCCGCGTCAGGCGGCTG	GTTTTAGAGCTAGAAATAGCAAGTTAAAATAAGGCTAGTCCGTTATCAACTTGAAAAAGTGGCACCGAGTCGGTGC	GTCGACCGGATCCGCGTCAGG	......(((((..((......(((((((.((((....))))...)))))))...))..)))))......((((....)))).((((((...))))))	-23.8	-3.9
Hart2015-Hct116	GAGGTCTTGTCGTGTGAGCG	Human	hg38	chr1	11680574	11680594	Cas9	1.84333	Endogenous	AGTTGAGGTCTTGTCGTGTGAGCGTGGTCA	GTTTTAGAGCTAGAAATAGCAAGTTAAAATAAGGCTAGTCCGTTATCAACTTGAAAAAGTGGCACCGAGTCGGTGC	GGAGGTCTTGTCGTGTGAGCG	((((((((((((((....)))........((((....))))........))))))))..))).......((((....)))).((((((...))))))	-24	-0.9
Hart2015-Hct116	TGCAAGTTTCTTCTTGGCGA	Human	hg38	chr17	48944683	48944703	Cas9	0.124333	Endogenous	CCTCTGCAAGTTTCTTCTTGGCGATGGCGC	GTTTTAGAGCTAGAAATAGCAAGTTAAAATAAGGCTAGTCCGTTATCAACTTGAAAAAGTGGCACCGAGTCGGTGC	GTGCAAGTTTCTTCTTGGCGA	...((((((.......(((.(((((((..((((....)))).........))))))).))).......))))))........((((((...))))))	-21.7	-3.2
Hart2015-Hct116	GATTACTGCACGGGCAACAA	Human	hg38	chr11	47571577	47571597	Cas9	-0.0575	Endogenous	AGCAGATTACTGCACGGGCAACAAAGGATG	GTTTTAGAGCTAGAAATAGCAAGTTAAAATAAGGCTAGTCCGTTATCAACTTGAAAAAGTGGCACCGAGTCGGTGC	GGATTACTGCACGGGCAACAA	..........((((((..(..(((((((.((((....))))...)))))))..)....)))))).....((((....)))).((((((...))))))	-23.3	-1.8
Hart2015-Hct116	TGTTGTCACACAAACCACGA	Human	hg38	chr1	28334459	28334479	Cas9	1.19283	Endogenous	TCCATGTTGTCACACAAACCACGAAGGCGG	GTTTTAGAGCTAGAAATAGCAAGTTAAAATAAGGCTAGTCCGTTATCAACTTGAAAAAGTGGCACCGAGTCGGTGC	GTGTTGTCACACAAACCACGA	((((....)))).(((.((.(((((((..((((....)))).........))))))).))..)))....((((....)))).((((((...))))))	-19	-2.7
Hart2015-Hct116	GGAACTCCTCTCCAGAAGAC	Human	hg38	chr2	179988578	179988598	Cas9	0.389917	Endogenous	CAGAGGAACTCCTCTCCAGAAGACAGGTAA	GTTTTAGAGCTAGAAATAGCAAGTTAAAATAAGGCTAGTCCGTTATCAACTTGAAAAAGTGGCACCGAGTCGGTGC	GGGAACTCCTCTCCAGAAGAC	.(((...(((...........(((((((.((((....))))...))))))).)))....))).......((((....)))).((((((...))))))	-18.1	-1.7
Hart2015-Hct116	TCCCAGCGCGCTACTTACAG	Human	hg38	chr11	17077410	17077430	Cas9	5.30425	Endogenous	CCGGTCCCAGCGCGCTACTTACAGTGGGGA	GTTTTAGAGCTAGAAATAGCAAGTTAAAATAAGGCTAGTCCGTTATCAACTTGAAAAAGTGGCACCGAGTCGGTGC	GTCCCAGCGCGCTACTTACAG	.....((((.((((((.....(((((((.((((....))))...)))))))..)).)))).))))....((((....)))).((((((...))))))	-21.6	0
Hart2015-Hct116	CCACAACCACACAACTGAGC	Human	hg38	chr17	46726574	46726594	Cas9	-0.770333	Endogenous	TCATCCACAACCACACAACTGAGCTGGGAT	GTTTTAGAGCTAGAAATAGCAAGTTAAAATAAGGCTAGTCCGTTATCAACTTGAAAAAGTGGCACCGAGTCGGTGC	GCCACAACCACACAACTGAGC	(((((..........((.(((........)))))......((((((...((((.(......).)))).)))))).....)))))((((...))))..	-19.2	0
Hart2015-Hct116	TTCATCTACCATGGCTCAGC	Human	hg38	chr5	121962022	121962042	Cas9	1.8225	Endogenous	TTCCTTCATCTACCATGGCTCAGCCGGGAA	GTTTTAGAGCTAGAAATAGCAAGTTAAAATAAGGCTAGTCCGTTATCAACTTGAAAAAGTGGCACCGAGTCGGTGC	GTTCATCTACCATGGCTCAGC	...........((((((.((((((((((.((((....))))...)))))))...))))).)))).....((((....)))).((((((...))))))	-22.3	0
Hart2015-Hct116	GGTTGCACTTCCTGCAGAAG	Human	hg38	chr5	55327714	55327734	Cas9	0.273833	Endogenous	GTCAGGTTGCACTTCCTGCAGAAGAGGATT	GTTTTAGAGCTAGAAATAGCAAGTTAAAATAAGGCTAGTCCGTTATCAACTTGAAAAAGTGGCACCGAGTCGGTGC	GGGTTGCACTTCCTGCAGAAG	(((((((.((((.....))))(((((((.((((....))))...)))))))...)).))))).......((((....)))).((((((...))))))	-20.3	-3
Hart2015-Hct116	ATTAGACATCATGCCAGGGC	Human	hg38	chr3	51463142	51463162	Cas9	0.706083	Endogenous	TCCTATTAGACATCATGCCAGGGCTGGAAA	GTTTTAGAGCTAGAAATAGCAAGTTAAAATAAGGCTAGTCCGTTATCAACTTGAAAAAGTGGCACCGAGTCGGTGC	GATTAGACATCATGCCAGGGC	(((..(((.....(((.....(((((((.((((....))))...)))))))..)))..)))....))).((((....)))).((((((...))))))	-20.4	0
Hart2015-Hct116	AAGCTGGTCAAATTTCGCGA	Human	hg38	chr11	32588682	32588702	Cas9	1.21367	Endogenous	TGAAAAGCTGGTCAAATTTCGCGAAGGTGA	GTTTTAGAGCTAGAAATAGCAAGTTAAAATAAGGCTAGTCCGTTATCAACTTGAAAAAGTGGCACCGAGTCGGTGC	GAAGCTGGTCAAATTTCGCGA	((((((.((........)).))))))...((((....))))(((((...((((.(......).)))).))))).........((((((...))))))	-20.7	0
Hart2015-Hct116	GGTGGAGCAGAGCCGACAGG	Human	hg38	chr11	119011240	119011260	Cas9	2.01317	Endogenous	GTGAGGTGGAGCAGAGCCGACAGGAGGTGG	GTTTTAGAGCTAGAAATAGCAAGTTAAAATAAGGCTAGTCCGTTATCAACTTGAAAAAGTGGCACCGAGTCGGTGC	GGGTGGAGCAGAGCCGACAGG	....(((....((((......(((((((.((((....))))...)))))))..))))..))).......((((....)))).((((((...))))))	-24.7	-2.8
Hart2015-Hct116	CAACCCATGACAATCCCAGC	Human	hg38	chr1	220100553	220100573	Cas9	3.286	Endogenous	TGGGCAACCCATGACAATCCCAGCCGGGCA	GTTTTAGAGCTAGAAATAGCAAGTTAAAATAAGGCTAGTCCGTTATCAACTTGAAAAAGTGGCACCGAGTCGGTGC	GCAACCCATGACAATCCCAGC	.......(((((....(.((((((((((.((((....))))...)))))))...))).)...)))))..((((....)))).((((((...))))))	-18.7	0
Hart2015-Hct116	TGCAGTAACACAAGTAGCCA	Human	hg38	chr14	30638225	30638245	Cas9	1.37517	Endogenous	CTAGTGCAGTAACACAAGTAGCCAAGGTAA	GTTTTAGAGCTAGAAATAGCAAGTTAAAATAAGGCTAGTCCGTTATCAACTTGAAAAAGTGGCACCGAGTCGGTGC	GTGCAGTAACACAAGTAGCCA	.....(((((...(.(((((.(((((((.((((....))))...)))))))..))))).)..)))))..((((....)))).((((((...))))))	-25.6	-1.7
Hart2015-Hct116	CGTACAACGGGAACGGAGCC	Human	hg38	chr2	27134369	27134389	Cas9	0.84425	Endogenous	AGCGCGTACAACGGGAACGGAGCCCGGTAC	GTTTTAGAGCTAGAAATAGCAAGTTAAAATAAGGCTAGTCCGTTATCAACTTGAAAAAGTGGCACCGAGTCGGTGC	GCGTACAACGGGAACGGAGCC	......((((((.....(((((((((((.((((....))))...)))))))..))))..))))))....((((....)))).((((((...))))))	-27.5	-0.9
Hart2015-Hct116	CACTGCAGTACTATTGGCCA	Human	hg38	chr1	28621970	28621990	Cas9	0.721083	Endogenous	TTACCACTGCAGTACTATTGGCCATGGAGC	GTTTTAGAGCTAGAAATAGCAAGTTAAAATAAGGCTAGTCCGTTATCAACTTGAAAAAGTGGCACCGAGTCGGTGC	GCACTGCAGTACTATTGGCCA	.............(((((((.(((((((.((((....))))...)))))))..))))))).........((((....)))).((((((...))))))	-23.9	0
Hart2015-Hct116	ATGCTGAATTAGTGGCCCAA	Human	hg38	chr20	56473310	56473330	Cas9	-1.45108	Endogenous	AAAGATGCTGAATTAGTGGCCCAATGGAAC	GTTTTAGAGCTAGAAATAGCAAGTTAAAATAAGGCTAGTCCGTTATCAACTTGAAAAAGTGGCACCGAGTCGGTGC	GATGCTGAATTAGTGGCCCAA	((((.((....(.(((((...(((((((.((((....))))...)))))))..))))).).)).)))).((((....)))).((((((...))))))	-23.5	-1.1
Hart2015-Hct116	TTCTACCATAGTGTCGGCGC	Human	hg38	chr1	236596897	236596917	Cas9	0.5415	Endogenous	ATGCTTCTACCATAGTGTCGGCGCTGGTAG	GTTTTAGAGCTAGAAATAGCAAGTTAAAATAAGGCTAGTCCGTTATCAACTTGAAAAAGTGGCACCGAGTCGGTGC	GTTCTACCATAGTGTCGGCGC	((((((.....(((....)))....)))))).........((((((...((((.(......).)))).))))))........((((((...))))))	-20.6	-0.4
Hart2015-Hct116	GGAAATCTTCTTCGAAGCCA	Human	hg38	chr3	160404444	160404464	Cas9	-1.50633	Endogenous	TGTTGGAAATCTTCTTCGAAGCCATGGAAT	GTTTTAGAGCTAGAAATAGCAAGTTAAAATAAGGCTAGTCCGTTATCAACTTGAAAAAGTGGCACCGAGTCGGTGC	GGGAAATCTTCTTCGAAGCCA	.(((............((((.(((((((.((((....))))...)))))))..))))..))).......((((....)))).((((((...))))))	-21.7	-1.1
Hart2015-Hct116	ACTTGCAGATAAGGAGCGGG	Human	hg38	chr16	66932270	66932290	Cas9	3.39517	Endogenous	AGCAACTTGCAGATAAGGAGCGGGTGGCAG	GTTTTAGAGCTAGAAATAGCAAGTTAAAATAAGGCTAGTCCGTTATCAACTTGAAAAAGTGGCACCGAGTCGGTGC	GACTTGCAGATAAGGAGCGGG	........((((((((((...(((((((.((((....))))...)))))))...))...))).))))).((((....)))).((((((...))))))	-25.1	-3
Hart2015-Hct116	AAACCTTGTGATGGTTGGGC	Human	hg38	chr3	113012749	113012769	Cas9	1.11242	Endogenous	TTTTAAACCTTGTGATGGTTGGGCTGGTGA	GTTTTAGAGCTAGAAATAGCAAGTTAAAATAAGGCTAGTCCGTTATCAACTTGAAAAAGTGGCACCGAGTCGGTGC	GAAACCTTGTGATGGTTGGGC	........(((((((((((.((((((((.((((....))))...)))))))..).)))).)))))))..((((....)))).((((((...))))))	-26.3	-3.1
Hart2015-Hct116	GCACAGTATGTTGCTGGGAA	Human	hg38	chr4	25417694	25417714	Cas9	2.45667	Endogenous	GAAAGCACAGTATGTTGCTGGGAATGGTTT	GTTTTAGAGCTAGAAATAGCAAGTTAAAATAAGGCTAGTCCGTTATCAACTTGAAAAAGTGGCACCGAGTCGGTGC	GGCACAGTATGTTGCTGGGAA	....(((((...)))))((((((((((..((((....)))).........)))))))..))).......((((....)))).((((((...))))))	-21.6	-3.4
Hart2015-Hct116	ACTGCTTGATACTCAGACCA	Human	hg38	chr1	93875733	93875753	Cas9	4.91875	Endogenous	CCCAACTGCTTGATACTCAGACCAGGGTCT	GTTTTAGAGCTAGAAATAGCAAGTTAAAATAAGGCTAGTCCGTTATCAACTTGAAAAAGTGGCACCGAGTCGGTGC	GACTGCTTGATACTCAGACCA	.......(((((..(.(((.(((((((..((((....)))).........))))))).))).).)))))((((....)))).((((((...))))))	-22.8	0
Hart2015-Hct116	TGGGAGTTAAACTCTGGAGA	Human	hg38	chr5	33461702	33461722	Cas9	3.8915	Endogenous	AAAGTGGGAGTTAAACTCTGGAGATGGAGC	GTTTTAGAGCTAGAAATAGCAAGTTAAAATAAGGCTAGTCCGTTATCAACTTGAAAAAGTGGCACCGAGTCGGTGC	GTGGGAGTTAAACTCTGGAGA	...(((((...)))))(((.(((((((..((((....)))).........)))))))..))).......((((....)))).((((((...))))))	-22.5	-3.9
Hart2015-Hct116	AAATAGCCACCAGGATCCAA	Human	hg38	chr4	56994824	56994844	Cas9	2.47783	Endogenous	AATGAAATAGCCACCAGGATCCAAAGGGCA	GTTTTAGAGCTAGAAATAGCAAGTTAAAATAAGGCTAGTCCGTTATCAACTTGAAAAAGTGGCACCGAGTCGGTGC	GAAATAGCCACCAGGATCCAA	...(((((.....((((((..(((((((.((((....))))...)))))))..))...)))))))))..((((....)))).((((((...))))))	-21.9	-0.5
Hart2015-Hct116	CTACTGTACAGGGAAACACC	Human	hg38	chr13	30658951	30658971	Cas9	0.64825	Endogenous	TTGACTACTGTACAGGGAAACACCAGGAAC	GTTTTAGAGCTAGAAATAGCAAGTTAAAATAAGGCTAGTCCGTTATCAACTTGAAAAAGTGGCACCGAGTCGGTGC	GCTACTGTACAGGGAAACACC	(((.(((....((......))....)))))).........((((((...((((.(......).)))).))))))........((((((...))))))	-21.2	-0.6
Hart2015-Hct116	GGCAGGCTTCTCCGGTGGCA	Human	hg38	chr7	73693357	73693377	Cas9	1.81992	Endogenous	CAAAGGCAGGCTTCTCCGGTGGCATGGTGG	GTTTTAGAGCTAGAAATAGCAAGTTAAAATAAGGCTAGTCCGTTATCAACTTGAAAAAGTGGCACCGAGTCGGTGC	GGGCAGGCTTCTCCGGTGGCA	((((((.(((...........(((((((.((((....))))...)))))))))).)).)))).......((((....)))).((((((...))))))	-23.8	-2.3
Hart2015-Hct116	GATGTCAGACCCTAAGAAGA	Human	hg38	chr11	3735198	3735218	Cas9	0.962667	Endogenous	ATCCGATGTCAGACCCTAAGAAGAAGGAAG	GTTTTAGAGCTAGAAATAGCAAGTTAAAATAAGGCTAGTCCGTTATCAACTTGAAAAAGTGGCACCGAGTCGGTGC	GGATGTCAGACCCTAAGAAGA	((((...((.((((((((....)))))).((((....))))............)))).)))).......((((....)))).((((((...))))))	-20.5	0
Hart2015-Hct116	AGAGCTACCTGTTGCTGAGC	Human	hg38	chr1	120548460	120548480	Cas9	0.777667	Endogenous	AAGCAGAGCTACCTGTTGCTGAGCTGGAGA	GTTTTAGAGCTAGAAATAGCAAGTTAAAATAAGGCTAGTCCGTTATCAACTTGAAAAAGTGGCACCGAGTCGGTGC	GAGAGCTACCTGTTGCTGAGC	.........(((((.((.(((........))))).)))))((((((...((((.(......).)))).))))))........((((((...))))))	-20.6	-2.8
Hart2015-Hct116	GGGCCCGACGCTCTATGGAC	Human	hg38	chr1	28334554	28334574	Cas9	-0.130083	Endogenous	CTCAGGGCCCGACGCTCTATGGACAGGGCA	GTTTTAGAGCTAGAAATAGCAAGTTAAAATAAGGCTAGTCCGTTATCAACTTGAAAAAGTGGCACCGAGTCGGTGC	GGGGCCCGACGCTCTATGGAC	(((((.....)))))(((((((((((((.((((....))))...))))))).......)))))).....((((....)))).((((((...))))))	-25.4	-4.7
Hart2015-Hct116	CTACACTTACCTCAGTCCGG	Human	hg38	chr1	117938548	117938568	Cas9	2.05158	Endogenous	GACCCTACACTTACCTCAGTCCGGTGGCCA	GTTTTAGAGCTAGAAATAGCAAGTTAAAATAAGGCTAGTCCGTTATCAACTTGAAAAAGTGGCACCGAGTCGGTGC	GCTACACTTACCTCAGTCCGG	....(((((((((......))))......((((....))))(((((...((((.(......).)))).)))))....)))))((((((...))))))	-20.6	0
Hart2015-Hct116	AACGGCTCTTTACTATGCGA	Human	hg38	chr20	49084122	49084142	Cas9	2.30425	Endogenous	CTTGAACGGCTCTTTACTATGCGAGGGCCT	GTTTTAGAGCTAGAAATAGCAAGTTAAAATAAGGCTAGTCCGTTATCAACTTGAAAAAGTGGCACCGAGTCGGTGC	GAACGGCTCTTTACTATGCGA	.(((((......((((.((..(((((((.((((....))))...)))))))...)))))))))))....((((....)))).((((((...))))))	-24.3	-0.6
Hart2015-Hct116	GCGCTCCGTGGTTAGCACAG	Human	hg38	chr11	60901504	60901524	Cas9	2.83592	Endogenous	TCTTGCGCTCCGTGGTTAGCACAGTGGCTT	GTTTTAGAGCTAGAAATAGCAAGTTAAAATAAGGCTAGTCCGTTATCAACTTGAAAAAGTGGCACCGAGTCGGTGC	GGCGCTCCGTGGTTAGCACAG	..........(((((((....(((((((.((((....))))...)))))))...))))).)).......((((....)))).((((((...))))))	-24.2	-2.3
Hart2015-Hct116	TCGCCAGTACAGCTCTGCCA	Human	hg38	chr12	121318390	121318410	Cas9	5.18325	Endogenous	AAGATCGCCAGTACAGCTCTGCCACGGACA	GTTTTAGAGCTAGAAATAGCAAGTTAAAATAAGGCTAGTCCGTTATCAACTTGAAAAAGTGGCACCGAGTCGGTGC	GTCGCCAGTACAGCTCTGCCA	.......((((.(((((((((.((((...((((....))))(((((...((((.(......).)))).)))))..)))).)))))..))))..))))	-22.5	-0.8
Hart2015-Hct116	AGAACCATTGGTTACTGACG	Human	hg38	chr15	69436561	69436581	Cas9	2.04242	Endogenous	ATACAGAACCATTGGTTACTGACGTGGTTT	GTTTTAGAGCTAGAAATAGCAAGTTAAAATAAGGCTAGTCCGTTATCAACTTGAAAAAGTGGCACCGAGTCGGTGC	GAGAACCATTGGTTACTGACG	.........((((.((.((((((((((..((((....)))).........))))))).))).)).))))((((....)))).((((((...))))))	-22.4	-2.4
Hart2015-Hct116	TGGCCAAACGCAGTGAGCGG	Human	hg38	chr11	61795650	61795670	Cas9	2.07008	Endogenous	GAGCTGGCCAAACGCAGTGAGCGGCGGGCT	GTTTTAGAGCTAGAAATAGCAAGTTAAAATAAGGCTAGTCCGTTATCAACTTGAAAAAGTGGCACCGAGTCGGTGC	GTGGCCAAACGCAGTGAGCGG	.(((((...(((.....))).(((((((.((((....))))...)))))))..)))))...........((((....)))).((((((...))))))	-23.9	-3.2
Hart2015-Hct116	AACCTAATGGATCCCTGGAC	Human	hg38	chr6	97254627	97254647	Cas9	0.708333	Endogenous	CTAAAACCTAATGGATCCCTGGACTGGATT	GTTTTAGAGCTAGAAATAGCAAGTTAAAATAAGGCTAGTCCGTTATCAACTTGAAAAAGTGGCACCGAGTCGGTGC	GAACCTAATGGATCCCTGGAC	.....((((((((.(((....(((((((.((((....))))...))))))).)))...))))))))...((((....)))).((((((...))))))	-24.7	-1.8
Hart2015-Hct116	CTGGCTGCTCCCGTAGCGAC	Human	hg38	chr6	4021445	4021465	Cas9	-0.114083	Endogenous	TACTCTGGCTGCTCCCGTAGCGACTGGGTC	GTTTTAGAGCTAGAAATAGCAAGTTAAAATAAGGCTAGTCCGTTATCAACTTGAAAAAGTGGCACCGAGTCGGTGC	GCTGGCTGCTCCCGTAGCGAC	((((((((((.....)))...(((((((.((((....))))...)))))))..))))))).........((((....)))).((((((...))))))	-22.9	-6.4
Hart2015-Hct116	GAACAGCAAGCGCTACAAAG	Human	hg38	chr17	39986690	39986710	Cas9	4.7415	Endogenous	TGATGAACAGCAAGCGCTACAAAGAGGTAT	GTTTTAGAGCTAGAAATAGCAAGTTAAAATAAGGCTAGTCCGTTATCAACTTGAAAAAGTGGCACCGAGTCGGTGC	GGAACAGCAAGCGCTACAAAG	(((..(((.............(((((((.((((....))))...)))))))...)))..))).......((((....)))).((((((...))))))	-20.7	-1.7
Hart2015-Hct116	GGAAATTCCACACTGGACCC	Human	hg38	chr5	134783019	134783039	Cas9	3.13408	Endogenous	TCATGGAAATTCCACACTGGACCCAGGATT	GTTTTAGAGCTAGAAATAGCAAGTTAAAATAAGGCTAGTCCGTTATCAACTTGAAAAAGTGGCACCGAGTCGGTGC	GGGAAATTCCACACTGGACCC	(((....)))..(((((.((.(((((((.((((....))))...)))))))..))))))).........((((....)))).((((((...))))))	-23.9	-4.4
Hart2015-Hct116	TCGAACTCAACGAAGGCGAA	Human	hg38	chr17	58006952	58006972	Cas9	0.608	Endogenous	GTCCTCGAACTCAACGAAGGCGAAGGGCGG	GTTTTAGAGCTAGAAATAGCAAGTTAAAATAAGGCTAGTCCGTTATCAACTTGAAAAAGTGGCACCGAGTCGGTGC	GTCGAACTCAACGAAGGCGAA	.........((((..(((...(((((((.((((....))))...)))))))...)))....))))....((((....)))).((((((...))))))	-20.8	-1.3
Hart2015-Hct116	AATCCAGGATCCTCTGGACC	Human	hg38	chr14	49654172	49654192	Cas9	2.20342	Endogenous	ACCAAATCCAGGATCCTCTGGACCAGGTAC	GTTTTAGAGCTAGAAATAGCAAGTTAAAATAAGGCTAGTCCGTTATCAACTTGAAAAAGTGGCACCGAGTCGGTGC	GAATCCAGGATCCTCTGGACC	.......(((....((((.(((((((((.((((....))))...)))))))..))))))))).......((((....)))).((((((...))))))	-22.9	-6.4
Hart2015-Hct116	TTTCCTACTGTCATTGGAGC	Human	hg38	chr11	83169956	83169976	Cas9	-0.378	Endogenous	AATATTTCCTACTGTCATTGGAGCAGGTAT	GTTTTAGAGCTAGAAATAGCAAGTTAAAATAAGGCTAGTCCGTTATCAACTTGAAAAAGTGGCACCGAGTCGGTGC	GTTTCCTACTGTCATTGGAGC	.........((....(((((((((((((.((((....))))...)))))))...))...))))....))((((....)))).((((((...))))))	-19	-2.1
Hart2015-Hct116	TCCTCATAGGTTCCAGGAGA	Human	hg38	chr6	30064663	30064683	Cas9	0.825083	Endogenous	TCTTTCCTCATAGGTTCCAGGAGAAGGAAG	GTTTTAGAGCTAGAAATAGCAAGTTAAAATAAGGCTAGTCCGTTATCAACTTGAAAAAGTGGCACCGAGTCGGTGC	GTCCTCATAGGTTCCAGGAGA	.........(((....(((.(((((((..((((....)))).........)))))))..)))...))).((((....)))).((((((...))))))	-20.4	-1.7
Hart2015-Hct116	TCTTATCCATCCCGTGGAAA	Human	hg38	chr11	32589023	32589043	Cas9	0.37475	Endogenous	GTATTCTTATCCATCCCGTGGAAAAGGTTG	GTTTTAGAGCTAGAAATAGCAAGTTAAAATAAGGCTAGTCCGTTATCAACTTGAAAAAGTGGCACCGAGTCGGTGC	GTCTTATCCATCCCGTGGAAA	(((((.(((((...)))))..(((((((.((((....))))...)))))))))))).............((((....)))).((((((...))))))	-21.1	-3.6
Hart2015-Hct116	ATCTCCGAAATGCTAAAGCC	Human	hg38	chr1	84479431	84479451	Cas9	0.408417	Endogenous	TTTAATCTCCGAAATGCTAAAGCCTGGCGG	GTTTTAGAGCTAGAAATAGCAAGTTAAAATAAGGCTAGTCCGTTATCAACTTGAAAAAGTGGCACCGAGTCGGTGC	GATCTCCGAAATGCTAAAGCC	.......((((((....(((((((((((.((((....))))...)))))))..))))....)))).)).((((....)))).((((((...))))))	-22.3	0
Hart2015-Hct116	TGACTTCGATCAGTTACCGG	Human	hg38	chr11	10752682	10752702	Cas9	2.94133	Endogenous	AACTTGACTTCGATCAGTTACCGGAGGGAG	GTTTTAGAGCTAGAAATAGCAAGTTAAAATAAGGCTAGTCCGTTATCAACTTGAAAAAGTGGCACCGAGTCGGTGC	GTGACTTCGATCAGTTACCGG	(((((...(((.((...((..(((((((.((((....))))...)))))))..)))).))).)))))..((((....)))).((((((...))))))	-21.1	-4.3
Hart2015-Hct116	AGTTTCCAAAGTGGACACAG	Human	hg38	chr14	92159074	92159094	Cas9	0.851083	Endogenous	TGAGAGTTTCCAAAGTGGACACAGGGGTTA	GTTTTAGAGCTAGAAATAGCAAGTTAAAATAAGGCTAGTCCGTTATCAACTTGAAAAAGTGGCACCGAGTCGGTGC	GAGTTTCCAAAGTGGACACAG	.............((((...(((((((..((((....)))).........))))))).)))).......((((....)))).((((((...))))))	-21.1	-3.7
Hart2015-Hct116	CATGATATGACTGACCGCCA	Human	hg38	chr17	17262067	17262087	Cas9	2.0175	Endogenous	CCAACATGATATGACTGACCGCCATGGCAG	GTTTTAGAGCTAGAAATAGCAAGTTAAAATAAGGCTAGTCCGTTATCAACTTGAAAAAGTGGCACCGAGTCGGTGC	GCATGATATGACTGACCGCCA	...(((((.(((((...(((.(((((((.((((....))))...)))))))..))))))))...)))))((((....)))).((((((...))))))	-27	0
Hart2015-Hct116	CCACCTTGACCTGAAAGGAG	Human	hg38	chr12	132145649	132145669	Cas9	3.95675	Endogenous	TGACCCACCTTGACCTGAAAGGAGGGGTGG	GTTTTAGAGCTAGAAATAGCAAGTTAAAATAAGGCTAGTCCGTTATCAACTTGAAAAAGTGGCACCGAGTCGGTGC	GCCACCTTGACCTGAAAGGAG	(((((((.(((((......)))))..)).((((....))))(((((...((((.(......).)))).)))))......)))))((((...))))..	-23	-2.9
Hart2015-Hct116	TACCATCGAGGCTCTGAAAC	Human	hg38	chr6	87653232	87653252	Cas9	0.292167	Endogenous	CTCTTACCATCGAGGCTCTGAAACTGGGCC	GTTTTAGAGCTAGAAATAGCAAGTTAAAATAAGGCTAGTCCGTTATCAACTTGAAAAAGTGGCACCGAGTCGGTGC	GTACCATCGAGGCTCTGAAAC	......((..(((((((((....))))))))).)).....((((((...((((.(......).)))).))))))........((((((...))))))	-24.8	-0.2
Hart2015-Hct116	GCTGGGAACCTTCACTACCC	Human	hg38	chr19	52206008	52206028	Cas9	2.17867	Endogenous	AACAGCTGGGAACCTTCACTACCCTGGTGG	GTTTTAGAGCTAGAAATAGCAAGTTAAAATAAGGCTAGTCCGTTATCAACTTGAAAAAGTGGCACCGAGTCGGTGC	GGCTGGGAACCTTCACTACCC	((((((...((((........(((((((.((((....))))...)))))))))))))))))........((((....)))).((((((...))))))	-22.5	-2.4
Hart2015-Hct116	GGACTTCAATTGGCAAGCCC	Human	hg38	chr2	26792790	26792810	Cas9	3.87183	Endogenous	GTGTGGACTTCAATTGGCAAGCCCAGGCCC	GTTTTAGAGCTAGAAATAGCAAGTTAAAATAAGGCTAGTCCGTTATCAACTTGAAAAAGTGGCACCGAGTCGGTGC	GGGACTTCAATTGGCAAGCCC	.(((((..........((((.(((((((.((((....))))...)))))))..))))))))).......((((....)))).((((((...))))))	-26.6	-3.8
Hart2015-Hct116	TGGTCCACCCAGACTTGGAC	Human	hg38	chr20	35280656	35280676	Cas9	2.34383	Endogenous	GCCTTGGTCCACCCAGACTTGGACAGGGTG	GTTTTAGAGCTAGAAATAGCAAGTTAAAATAAGGCTAGTCCGTTATCAACTTGAAAAAGTGGCACCGAGTCGGTGC	GTGGTCCACCCAGACTTGGAC	......((((..(((((((..(((((((.((((....))))...)))))))...((((.(...(((......)))...).)))).))))))))))).	-22.5	-4.7
Hart2015-Hct116	ACGCTTCACTGATACCCGGA	Human	hg38	chr19	3984172	3984192	Cas9	7.37058	Endogenous	AGACACGCTTCACTGATACCCGGAAGGACG	GTTTTAGAGCTAGAAATAGCAAGTTAAAATAAGGCTAGTCCGTTATCAACTTGAAAAAGTGGCACCGAGTCGGTGC	GACGCTTCACTGATACCCGGA	..(((((((.(((((..(((((((((((.((((....))))...)))))))........)))).)))))...)))...))))((((((...))))))	-23.9	-0.4
Hart2015-Hct116	GGAGAGTCACAATGCGGGAC	Human	hg38	chr12	124971309	124971329	Cas9	3.29175	Endogenous	GCCCGGAGAGTCACAATGCGGGACAGGAGG	GTTTTAGAGCTAGAAATAGCAAGTTAAAATAAGGCTAGTCCGTTATCAACTTGAAAAAGTGGCACCGAGTCGGTGC	GGGAGAGTCACAATGCGGGAC	.................(((((((((((.((((....))))...))))))).......)))).......((((....)))).((((((...))))))	-19.5	-0.3
Hart2015-Hct116	GGGTCTGGCCAATGATAGCG	Human	hg38	chrX	153964148	153964168	Cas9	3.081	Endogenous	TTGGGGGTCTGGCCAATGATAGCGAGGACC	GTTTTAGAGCTAGAAATAGCAAGTTAAAATAAGGCTAGTCCGTTATCAACTTGAAAAAGTGGCACCGAGTCGGTGC	GGGGTCTGGCCAATGATAGCG	..((.((((((..........(((((((.((((....))))...)))))))..)))))).)).......((((....)))).((((((...))))))	-26.9	-1.5
Hart2015-Hct116	TTTGGATCGGGAGAACCGAA	Human	hg38	chr11	62801943	62801963	Cas9	0.990833	Endogenous	AGATTTTGGATCGGGAGAACCGAAGGGTGT	GTTTTAGAGCTAGAAATAGCAAGTTAAAATAAGGCTAGTCCGTTATCAACTTGAAAAAGTGGCACCGAGTCGGTGC	GTTTGGATCGGGAGAACCGAA	.....(((((((....((...(((((((.((((....))))...)))))))..))....))))..))).((((....)))).((((((...))))))	-22.8	-5.2
Hart2015-Hct116	AGGTCAGGCCAAGCCGAGAG	Human	hg38	chr22	39532487	39532507	Cas9	0.551333	Endogenous	CTCCAGGTCAGGCCAAGCCGAGAGGGGCTC	GTTTTAGAGCTAGAAATAGCAAGTTAAAATAAGGCTAGTCCGTTATCAACTTGAAAAAGTGGCACCGAGTCGGTGC	GAGGTCAGGCCAAGCCGAGAG	((.....((.(.((((.....(((((((.((((....))))...)))))))..)))).).))....)).((((....)))).((((((...))))))	-25.1	-2.9
Hart2015-Hct116	CGTGGCTGTGCACAACAACC	Human	hg38	chr4	7064192	7064212	Cas9	2.31233	Endogenous	GTTTCGTGGCTGTGCACAACAACCGGGGAG	GTTTTAGAGCTAGAAATAGCAAGTTAAAATAAGGCTAGTCCGTTATCAACTTGAAAAAGTGGCACCGAGTCGGTGC	GCGTGGCTGTGCACAACAACC	(((.(((((.((.........(((((((.((((....))))...)))))))...)))))))))).....((((....)))).((((((...))))))	-22.3	-2.6
Hart2015-Hct116	ATGCTGCGGACAACAAACAA	Human	hg38	chr17	40416045	40416065	Cas9	4.35075	Endogenous	GTTAATGCTGCGGACAACAAACAAAGGGAC	GTTTTAGAGCTAGAAATAGCAAGTTAAAATAAGGCTAGTCCGTTATCAACTTGAAAAAGTGGCACCGAGTCGGTGC	GATGCTGCGGACAACAAACAA	((((..((((((......(..(((((((.((((....))))...)))))))..)....)))))))))).((((....)))).((((((...))))))	-26	0
Hart2015-Hct116	CACTCACCTCAATGAAAGAC	Human	hg38	chr14	20448725	20448745	Cas9	0.585083	Endogenous	CTCACACTCACCTCAATGAAAGACAGGATC	GTTTTAGAGCTAGAAATAGCAAGTTAAAATAAGGCTAGTCCGTTATCAACTTGAAAAAGTGGCACCGAGTCGGTGC	GCACTCACCTCAATGAAAGAC	.((((....(((((((..((((((((((.((((....))))...))))))...........)))).)))..))))...))))((((((...))))))	-18.5	0
Hart2015-Hct116	TCCGATGTCATCACCTCACC	Human	hg38	chr5	5457692	5457712	Cas9	2.3625	Endogenous	CCCCTCCGATGTCATCACCTCACCCGGGTT	GTTTTAGAGCTAGAAATAGCAAGTTAAAATAAGGCTAGTCCGTTATCAACTTGAAAAAGTGGCACCGAGTCGGTGC	GTCCGATGTCATCACCTCACC	....((((.......((..(((((((((.((((....))))...)))))))..))..)).....)))).((((....)))).((((((...))))))	-17.6	0
Hart2015-Hct116	CATCCGATTCCACCGCACCA	Human	hg38	chr1	160325607	160325627	Cas9	2.634	Endogenous	CTCACATCCGATTCCACCGCACCAGGGGAC	GTTTTAGAGCTAGAAATAGCAAGTTAAAATAAGGCTAGTCCGTTATCAACTTGAAAAAGTGGCACCGAGTCGGTGC	GCATCCGATTCCACCGCACCA	(((.(((((((..((((............((((....))))(((((...((((.(......).)))).)))))......))))....))))))))))	-21.9	0
Hart2015-Hct116	TCTTAACATCAGGGTGCACG	Human	hg38	chr20	20045459	20045479	Cas9	0.826667	Endogenous	CAGTTCTTAACATCAGGGTGCACGAGGACA	GTTTTAGAGCTAGAAATAGCAAGTTAAAATAAGGCTAGTCCGTTATCAACTTGAAAAAGTGGCACCGAGTCGGTGC	GTCTTAACATCAGGGTGCACG	............(((.((...(((((((.((((....))))...)))))))...))...))).......((((....)))).((((((...))))))	-20.6	0
Hart2015-Hct116	CAGGACCAAGCTCTACAGAG	Human	hg38	chr3	113784269	113784289	Cas9	4.07592	Endogenous	ATGCCAGGACCAAGCTCTACAGAGAGGGGT	GTTTTAGAGCTAGAAATAGCAAGTTAAAATAAGGCTAGTCCGTTATCAACTTGAAAAAGTGGCACCGAGTCGGTGC	GCAGGACCAAGCTCTACAGAG	...((((..((((........(((((((.((((....))))...)))))))..)))).)))).......((((....)))).((((((...))))))	-22.9	-0.6
Hart2015-Hct116	ACCAGAGCCACAATAAGCCA	Human	hg38	chr2	231085058	231085078	Cas9	2.52408	Endogenous	TGTTACCAGAGCCACAATAAGCCATGGCTA	GTTTTAGAGCTAGAAATAGCAAGTTAAAATAAGGCTAGTCCGTTATCAACTTGAAAAAGTGGCACCGAGTCGGTGC	GACCAGAGCCACAATAAGCCA	................((((.(((((((.((((....))))...)))))))..))))............((((....)))).((((((...))))))	-21.4	0
Hart2015-Hct116	CGGCTCCTGGACAAAGACAC	Human	hg38	chr19	12673078	12673098	Cas9	1.02025	Endogenous	ATTGCGGCTCCTGGACAAAGACACAGGGGA	GTTTTAGAGCTAGAAATAGCAAGTTAAAATAAGGCTAGTCCGTTATCAACTTGAAAAAGTGGCACCGAGTCGGTGC	GCGGCTCCTGGACAAAGACAC	..(((((..((((........))))..)))))........((((((...((((.(......).)))).))))))........((((((...))))))	-22.2	0
Hart2015-Hct116	GGAGCAGAAGATGATCGAGA	Human	hg38	chr17	997312	997332	Cas9	1.05808	Endogenous	GTGAGGAGCAGAAGATGATCGAGAAGGCGA	GTTTTAGAGCTAGAAATAGCAAGTTAAAATAAGGCTAGTCCGTTATCAACTTGAAAAAGTGGCACCGAGTCGGTGC	GGGAGCAGAAGATGATCGAGA	..........((((((.((.(((((((..((((....)))).........)))))))..)).)))))).((((....)))).((((((...))))))	-21.5	-0.4
Hart2015-Hct116	GGTCCAGTGGATGTACAACA	Human	hg38	chr1	212782392	212782412	Cas9	1.75292	Endogenous	TTTAGGTCCAGTGGATGTACAACAGGGTGG	GTTTTAGAGCTAGAAATAGCAAGTTAAAATAAGGCTAGTCCGTTATCAACTTGAAAAAGTGGCACCGAGTCGGTGC	GGGTCCAGTGGATGTACAACA	.........((((........(((((((.((((....))))...))))))).......)))).......((((....)))).((((((...))))))	-19.8	-2.6
Hart2015-Hct116	CTGCCTGGAAACGTGTCAGG	Human	hg38	chr12	6517372	6517392	Cas9	6.07408	Endogenous	ACCACTGCCTGGAAACGTGTCAGGGGGAGA	GTTTTAGAGCTAGAAATAGCAAGTTAAAATAAGGCTAGTCCGTTATCAACTTGAAAAAGTGGCACCGAGTCGGTGC	GCTGCCTGGAAACGTGTCAGG	(((((((.(((((........)))))...((((....))))...........)))).))).........((((....)))).((((((...))))))	-21.7	-3.5
Hart2015-Hct116	GACCCGAGGAATTCTCCACC	Human	hg38	chr11	126210940	126210960	Cas9	2.31317	Endogenous	CACTGACCCGAGGAATTCTCCACCAGGACA	GTTTTAGAGCTAGAAATAGCAAGTTAAAATAAGGCTAGTCCGTTATCAACTTGAAAAAGTGGCACCGAGTCGGTGC	GGACCCGAGGAATTCTCCACC	((((....(((....))).(((((((((.((((....))))...)))))))..))...)))).......((((....)))).((((((...))))))	-22.3	-2.1
Hart2015-Hct116	ATACAATGCACCAGCGGAAA	Human	hg38	chr8	42838162	42838182	Cas9	-0.149583	Endogenous	GAGGATACAATGCACCAGCGGAAAAGGATT	GTTTTAGAGCTAGAAATAGCAAGTTAAAATAAGGCTAGTCCGTTATCAACTTGAAAAAGTGGCACCGAGTCGGTGC	GATACAATGCACCAGCGGAAA	((((..(((.((.(((.....(((((((.((((....))))...)))))))...))).)).))))))).((((....)))).((((((...))))))	-22.7	-0.8
Hart2015-Hct116	TCTCCACCAGACGTAAGGCC	Human	hg38	chr16	89561216	89561236	Cas9	5.22375	Endogenous	CTTCTCTCCACCAGACGTAAGGCCCGGCAA	GTTTTAGAGCTAGAAATAGCAAGTTAAAATAAGGCTAGTCCGTTATCAACTTGAAAAAGTGGCACCGAGTCGGTGC	GTCTCCACCAGACGTAAGGCC	((((.....))))....(((((((((((.((((....))))...)))))))..))))............((((....)))).((((((...))))))	-23.9	-2.8
Hart2015-Hct116	TCCTACATCTTACATGAGGC	Human	hg38	chr1	37590692	37590712	Cas9	0.477583	Endogenous	GATATCCTACATCTTACATGAGGCCGGATT	GTTTTAGAGCTAGAAATAGCAAGTTAAAATAAGGCTAGTCCGTTATCAACTTGAAAAAGTGGCACCGAGTCGGTGC	GTCCTACATCTTACATGAGGC	(.(((.(((.....)))))))(((((((.((((....))))...)))))))..................((((....)))).((((((...))))))	-18.3	-2.1
Hart2015-Hct116	GCCAGAGGTGAGCATGCAAG	Human	hg38	chr20	62139745	62139765	Cas9	1.51675	Endogenous	TGCTGCCAGAGGTGAGCATGCAAGCGGGCA	GTTTTAGAGCTAGAAATAGCAAGTTAAAATAAGGCTAGTCCGTTATCAACTTGAAAAAGTGGCACCGAGTCGGTGC	GGCCAGAGGTGAGCATGCAAG	.......(((((((..((...(((((((.((((....))))...)))))))...))..))...))))).((((....)))).((((((...))))))	-21.4	-1.9
Hart2015-Hct116	AGTTACCGTCTGCATCAGGG	Human	hg38	chr1	11998864	11998884	Cas9	2.273	Endogenous	GAGGAGTTACCGTCTGCATCAGGGTGGACT	GTTTTAGAGCTAGAAATAGCAAGTTAAAATAAGGCTAGTCCGTTATCAACTTGAAAAAGTGGCACCGAGTCGGTGC	GAGTTACCGTCTGCATCAGGG	.....(((.((((...)))))))......((((....))))(((((...((((.(......).)))).))))).........((((((...))))))	-18.7	-0.7
Hart2015-Hct116	CCTCCACGTCGCCAAACAGG	Human	hg38	chr16	69339227	69339247	Cas9	1.36033	Endogenous	GACGCCTCCACGTCGCCAAACAGGCGGTGG	GTTTTAGAGCTAGAAATAGCAAGTTAAAATAAGGCTAGTCCGTTATCAACTTGAAAAAGTGGCACCGAGTCGGTGC	GCCTCCACGTCGCCAAACAGG	((((........((.....))(((((((.((((....))))...))))))).)))).............((((....)))).((((((...))))))	-19.8	0
Hart2015-Hct116	GCACCGAAGGAAGCAGAACC	Human	hg38	chr20	56484109	56484129	Cas9	1.63458	Endogenous	CGCAGCACCGAAGGAAGCAGAACCTGGAGA	GTTTTAGAGCTAGAAATAGCAAGTTAAAATAAGGCTAGTCCGTTATCAACTTGAAAAAGTGGCACCGAGTCGGTGC	GGCACCGAAGGAAGCAGAACC	.(((((((..(((((......)))))...((((.......((((((...((((.(......).)))).))))))......))))......)))))))	-21.7	-0.6
Hart2015-Hct116	TGAAGCTATCACTCTGGAAC	Human	hg38	chr9	104126645	104126665	Cas9	1.42733	Endogenous	AAGTTGAAGCTATCACTCTGGAACTGGAAG	GTTTTAGAGCTAGAAATAGCAAGTTAAAATAAGGCTAGTCCGTTATCAACTTGAAAAAGTGGCACCGAGTCGGTGC	GTGAAGCTATCACTCTGGAAC	((((.....))))(((((..(......)..))))).....((((((...((((.(......).)))).))))))........((((((...))))))	-21.2	-2.5
Hart2015-Hct116	AAGCTTGAGTTTCACGAACC	Human	hg38	chr17	80141362	80141382	Cas9	-0.74875	Endogenous	ATCAAAGCTTGAGTTTCACGAACCTGGTGA	GTTTTAGAGCTAGAAATAGCAAGTTAAAATAAGGCTAGTCCGTTATCAACTTGAAAAAGTGGCACCGAGTCGGTGC	GAAGCTTGAGTTTCACGAACC	(((((....)))))((...(((((((((.((((....))))...)))))))..))...)).........((((....)))).((((((...))))))	-19.9	-3.5
Hart2015-Hct116	GAACATCAAACGTCCTCCAG	Human	hg38	chr2	85630776	85630796	Cas9	1.52433	Endogenous	ATAAGAACATCAAACGTCCTCCAGGGGATA	GTTTTAGAGCTAGAAATAGCAAGTTAAAATAAGGCTAGTCCGTTATCAACTTGAAAAAGTGGCACCGAGTCGGTGC	GGAACATCAAACGTCCTCCAG	.........((((..((((..(((((((.((((....))))...)))))))..))..))..))))....((((....)))).((((((...))))))	-19.9	-1.3
Hart2015-Hct116	GGCACCCAGTCAGCAGAGGC	Human	hg38	chr16	736373	736393	Cas9	1.56233	Endogenous	TGGCGGCACCCAGTCAGCAGAGGCTGGTTG	GTTTTAGAGCTAGAAATAGCAAGTTAAAATAAGGCTAGTCCGTTATCAACTTGAAAAAGTGGCACCGAGTCGGTGC	GGGCACCCAGTCAGCAGAGGC	((((..((.(((......)))(((((((.((((....))))...)))))))..))...)))).......((((....)))).((((((...))))))	-21.5	-1.2
Hart2015-Hct116	GGTGCAGTTGTTGGCCGAAG	Human	hg38	chr19	1244133	1244153	Cas9	4.757	Endogenous	CTTCGGTGCAGTTGTTGGCCGAAGAGGCCG	GTTTTAGAGCTAGAAATAGCAAGTTAAAATAAGGCTAGTCCGTTATCAACTTGAAAAAGTGGCACCGAGTCGGTGC	GGGTGCAGTTGTTGGCCGAAG	(((........((((((....(((((((.((((....))))...)))))))..))))))))).......((((....)))).((((((...))))))	-24.2	-2
Hart2015-Hct116	CACCGTTGGCTCCTAGGCCG	Human	hg38	chr14	24269081	24269101	Cas9	0.543917	Endogenous	TTATCACCGTTGGCTCCTAGGCCGAGGTGA	GTTTTAGAGCTAGAAATAGCAAGTTAAAATAAGGCTAGTCCGTTATCAACTTGAAAAAGTGGCACCGAGTCGGTGC	GCACCGTTGGCTCCTAGGCCG	((((((((((..((..((((.(((((((.((((....))))...)))))))..))))............((((....))))))..))))..))))))	-27.5	-4.9
Hart2015-Hct116	CTGCCCGGAGGAATCTGCCA	Human	hg38	chr11	3057346	3057366	Cas9	4.44683	Endogenous	CCTGCTGCCCGGAGGAATCTGCCATGGCTG	GTTTTAGAGCTAGAAATAGCAAGTTAAAATAAGGCTAGTCCGTTATCAACTTGAAAAAGTGGCACCGAGTCGGTGC	GCTGCCCGGAGGAATCTGCCA	..........(((....(((.(((((((.((((....))))...)))))))..)))...))).......((((....)))).((((((...))))))	-23.9	-2.2
Hart2015-Hct116	CCAAAGCAGTGGAGGTCGGC	Human	hg38	chr17	31880630	31880650	Cas9	3.45675	Endogenous	CAAGCCAAAGCAGTGGAGGTCGGCCGGAAG	GTTTTAGAGCTAGAAATAGCAAGTTAAAATAAGGCTAGTCCGTTATCAACTTGAAAAAGTGGCACCGAGTCGGTGC	GCCAAAGCAGTGGAGGTCGGC	((....))...(((((((...(((((((.((((....))))...)))))))..))))..))).......((((....)))).((((((...))))))	-22.9	-1.6
Hart2015-Hct116	TGGTAGTGCGGCTGGACGGC	Human	hg38	chr5	157731597	157731617	Cas9	0.818333	Endogenous	TGGGTGGTAGTGCGGCTGGACGGCCGGAAT	GTTTTAGAGCTAGAAATAGCAAGTTAAAATAAGGCTAGTCCGTTATCAACTTGAAAAAGTGGCACCGAGTCGGTGC	GTGGTAGTGCGGCTGGACGGC	.((((((((.((((((.(...(((((((.((((....))))...)))))))...)))))))))))))))((((....)))).((((((...))))))	-29	-1.7
Hart2015-Hct116	ACTCTGTGAGCGAGTCACAA	Human	hg38	chr10	119061225	119061245	Cas9	2.23025	Endogenous	TAAAACTCTGTGAGCGAGTCACAAAGGTAA	GTTTTAGAGCTAGAAATAGCAAGTTAAAATAAGGCTAGTCCGTTATCAACTTGAAAAAGTGGCACCGAGTCGGTGC	GACTCTGTGAGCGAGTCACAA	(((((.......))))).((((((....(((..((..((((.............)))).)).)))...))))))........((((((...))))))	-22.2	-6.2
Hart2015-Hct116	TTGGTACAACGATCCAGGCC	Human	hg38	chr5	31508622	31508642	Cas9	1.62642	Endogenous	AACTTTGGTACAACGATCCAGGCCAGGTGC	GTTTTAGAGCTAGAAATAGCAAGTTAAAATAAGGCTAGTCCGTTATCAACTTGAAAAAGTGGCACCGAGTCGGTGC	GTTGGTACAACGATCCAGGCC	(((((((..(((..(..(((((((((((.((((....))))...)))))))..)))).)..))))))))))...........((((((...))))))	-27.1	-1.5
Hart2015-Hct116	TTGCTACTGAACAGCAGAGC	Human	hg38	chr10	103406716	103406736	Cas9	1.53767	Endogenous	GCCATTGCTACTGAACAGCAGAGCTGGAAC	GTTTTAGAGCTAGAAATAGCAAGTTAAAATAAGGCTAGTCCGTTATCAACTTGAAAAAGTGGCACCGAGTCGGTGC	GTTGCTACTGAACAGCAGAGC	...(((.(((((..((...))..)))))))).........((((((...((((.(......).)))).))))))........((((((...))))))	-21	-3.9
Hart2015-Hct116	CTCATTCTCTTGTGGCCAAA	Human	hg38	chr11	93797588	93797608	Cas9	0.0253333	Endogenous	AAGTCTCATTCTCTTGTGGCCAAAAGGTGC	GTTTTAGAGCTAGAAATAGCAAGTTAAAATAAGGCTAGTCCGTTATCAACTTGAAAAAGTGGCACCGAGTCGGTGC	GCTCATTCTCTTGTGGCCAAA	.............(((((...(((((((.((((....))))...)))))))..)))))...........((((....)))).((((((...))))))	-21.9	-2.7
Hart2015-Hct116	TTTCATACTTGCTCGCCGCC	Human	hg38	chr20	36770921	36770941	Cas9	0.493917	Endogenous	TTTCTTTCATACTTGCTCGCCGCCAGGATT	GTTTTAGAGCTAGAAATAGCAAGTTAAAATAAGGCTAGTCCGTTATCAACTTGAAAAAGTGGCACCGAGTCGGTGC	GTTTCATACTTGCTCGCCGCC	.......((..(((.(((...(((((((.((((....))))...)))))))..))).)))..)).....((((....)))).((((((...))))))	-23.1	0
Hart2015-Hct116	AGGACTAGTGCTCTACCAAG	Human	hg38	chr10	11956378	11956398	Cas9	4.31125	Endogenous	TAGCAGGACTAGTGCTCTACCAAGAGGATG	GTTTTAGAGCTAGAAATAGCAAGTTAAAATAAGGCTAGTCCGTTATCAACTTGAAAAAGTGGCACCGAGTCGGTGC	GAGGACTAGTGCTCTACCAAG	..((((((((...........(((((((.((((....))))...)))))))...)))))))).......((((....)))).((((((...))))))	-26.9	-2.4
Hart2015-Hct116	CATACGGGCAGCACGACGCG	Human	hg38	chr3	10142090	10142110	Cas9	2.15	Endogenous	GAGCCATACGGGCAGCACGACGCGCGGACT	GTTTTAGAGCTAGAAATAGCAAGTTAAAATAAGGCTAGTCCGTTATCAACTTGAAAAAGTGGCACCGAGTCGGTGC	GCATACGGGCAGCACGACGCG	....(((((((((.(......(((((((.((((....))))...)))))))..)))).)))))).....((((....)))).((((((...))))))	-26.7	-1.7
Hart2015-Hct116	ACTGCCAATTGGGAATGCCG	Human	hg38	chr6	17675624	17675644	Cas9	0.225083	Endogenous	CCGAACTGCCAATTGGGAATGCCGAGGATG	GTTTTAGAGCTAGAAATAGCAAGTTAAAATAAGGCTAGTCCGTTATCAACTTGAAAAAGTGGCACCGAGTCGGTGC	GACTGCCAATTGGGAATGCCG	(((((((((((((.....)))))).....((((....))))............))).))))........((((....)))).((((((...))))))	-25.1	-1.3
Hart2015-Hct116	CGGTGGCCTTCGTACCGGAC	Human	hg38	chr3	42590901	42590921	Cas9	3.21858	Endogenous	ATGTCGGTGGCCTTCGTACCGGACTGGCTG	GTTTTAGAGCTAGAAATAGCAAGTTAAAATAAGGCTAGTCCGTTATCAACTTGAAAAAGTGGCACCGAGTCGGTGC	GCGGTGGCCTTCGTACCGGAC	(((((((((((..........(((((((.((((....))))...))))))))))))))..)))).....((((....)))).((((((...))))))	-26.5	-5.4
Hart2015-Hct116	TACCCAATGGATTCACCAAG	Human	hg38	chr1	85702188	85702208	Cas9	2.90717	Endogenous	CTTCTACCCAATGGATTCACCAAGAGGAAG	GTTTTAGAGCTAGAAATAGCAAGTTAAAATAAGGCTAGTCCGTTATCAACTTGAAAAAGTGGCACCGAGTCGGTGC	GTACCCAATGGATTCACCAAG	......((((((((..((...(((((((.((((....))))...)))))))..))..))))))))....((((....)))).((((((...))))))	-25.7	-1.1
Hart2015-Hct116	TCTTGTGTAGGAGTATACGG	Human	hg38	chr10	92621374	92621394	Cas9	5.62858	Endogenous	TTCCTCTTGTGTAGGAGTATACGGAGGAGA	GTTTTAGAGCTAGAAATAGCAAGTTAAAATAAGGCTAGTCCGTTATCAACTTGAAAAAGTGGCACCGAGTCGGTGC	GTCTTGTGTAGGAGTATACGG	..........(((.((..(..(((((((.((((....))))...)))))))..)..)).))).......((((....)))).((((((...))))))	-22.4	-3.3
Hart2015-Hct116	TGCAGCCCTGGCTAGAAAGA	Human	hg38	chr21	46280550	46280570	Cas9	1.77075	Endogenous	CATCTGCAGCCCTGGCTAGAAAGAAGGGGA	GTTTTAGAGCTAGAAATAGCAAGTTAAAATAAGGCTAGTCCGTTATCAACTTGAAAAAGTGGCACCGAGTCGGTGC	GTGCAGCCCTGGCTAGAAAGA	....(((...((((((.....(((((((.((((....))))...)))))))....)))))).)))....((((....)))).((((((...))))))	-22.8	-1.2
Hart2015-Hct116	AACCGGCTCCTTAATCCAAG	Human	hg38	chr13	72746965	72746985	Cas9	0.96275	Endogenous	TATCAACCGGCTCCTTAATCCAAGTGGTCT	GTTTTAGAGCTAGAAATAGCAAGTTAAAATAAGGCTAGTCCGTTATCAACTTGAAAAAGTGGCACCGAGTCGGTGC	GAACCGGCTCCTTAATCCAAG	.(((.((((((((........(((((((.((((....))))...)))))))))))..)))).)))....((((....)))).((((((...))))))	-21.7	0
Hart2015-Hct116	GCTATCGAGCCATGACGAAC	Human	hg38	chr8	98130191	98130211	Cas9	3.617	Endogenous	GCCTGCTATCGAGCCATGACGAACCGGTGC	GTTTTAGAGCTAGAAATAGCAAGTTAAAATAAGGCTAGTCCGTTATCAACTTGAAAAAGTGGCACCGAGTCGGTGC	GGCTATCGAGCCATGACGAAC	((((....))))((((((.(((((((((.((((....))))...))))))).......)).))))))..((((....)))).((((((...))))))	-24.5	-5.4
Hart2015-Hct116	GGATCTTTGCTTCTCACGCC	Human	hg38	chr21	36402829	36402849	Cas9	1.71517	Endogenous	CGACGGATCTTTGCTTCTCACGCCAGGTGT	GTTTTAGAGCTAGAAATAGCAAGTTAAAATAAGGCTAGTCCGTTATCAACTTGAAAAAGTGGCACCGAGTCGGTGC	GGGATCTTTGCTTCTCACGCC	((((........))))..((((((((((.((((....))))...)))))))..))).............((((....)))).((((((...))))))	-23.3	-3.4
Hart2015-Hct116	GGGCCATAGTAGATGCAGCC	Human	hg38	chr10	119059619	119059639	Cas9	-1.47183	Endogenous	GAACGGGCCATAGTAGATGCAGCCAGGCAT	GTTTTAGAGCTAGAAATAGCAAGTTAAAATAAGGCTAGTCCGTTATCAACTTGAAAAAGTGGCACCGAGTCGGTGC	GGGGCCATAGTAGATGCAGCC	.((((............(((((((((((.((((....))))...)))))))..)))).)))).......((((....)))).((((((...))))))	-23	-1.9
Hart2015-Hct116	GATGCCTCAGTACCTTCCGC	Human	hg38	chr17	81600327	81600347	Cas9	5.41425	Endogenous	GCCGGATGCCTCAGTACCTTCCGCAGGCCA	GTTTTAGAGCTAGAAATAGCAAGTTAAAATAAGGCTAGTCCGTTATCAACTTGAAAAAGTGGCACCGAGTCGGTGC	GGATGCCTCAGTACCTTCCGC	((((((((.............(((((((.((((....))))...))))))).))))..)))).......((((....)))).((((((...))))))	-22.1	-2.1
Hart2015-Hct116	AACACATTCATCTGACGACC	Human	hg38	chr5	146144643	146144663	Cas9	1.46542	Endogenous	CCACAACACATTCATCTGACGACCTGGACA	GTTTTAGAGCTAGAAATAGCAAGTTAAAATAAGGCTAGTCCGTTATCAACTTGAAAAAGTGGCACCGAGTCGGTGC	GAACACATTCATCTGACGACC	...(((.((((..(((((((.((((((..((((....)))).........))))))..)).)))))......))))...)))((((((...))))))	-19.1	0
Hart2015-Hct116	AATACCAGCAGTGCCTCACC	Human	hg38	chr9	128946710	128946730	Cas9	3.27675	Endogenous	ACCCAATACCAGCAGTGCCTCACCAGGGGT	GTTTTAGAGCTAGAAATAGCAAGTTAAAATAAGGCTAGTCCGTTATCAACTTGAAAAAGTGGCACCGAGTCGGTGC	GAATACCAGCAGTGCCTCACC	((..((..((...((((....(((((((.((((....))))...))))))).))))..))..))..)).((((....)))).((((((...))))))	-20.5	0
Hart2015-Hct116	AGAATTCGCCCATCATCAAC	Human	hg38	chr10	27173189	27173209	Cas9	-0.415667	Endogenous	TCCTAGAATTCGCCCATCATCAACGGGGGC	GTTTTAGAGCTAGAAATAGCAAGTTAAAATAAGGCTAGTCCGTTATCAACTTGAAAAAGTGGCACCGAGTCGGTGC	GAGAATTCGCCCATCATCAAC	........(((..........(((((((.((((....))))...)))))))..))).............((((....)))).((((((...))))))	-16.8	0
Hart2015-Hct116	TAAAGCGAAGCCTGGTGACC	Human	hg38	chr6	52279430	52279450	Cas9	5.0265	Endogenous	TGGATAAAGCGAAGCCTGGTGACCGGGTTC	GTTTTAGAGCTAGAAATAGCAAGTTAAAATAAGGCTAGTCCGTTATCAACTTGAAAAAGTGGCACCGAGTCGGTGC	GTAAAGCGAAGCCTGGTGACC	....((((....(((((....(((((((.((((....))))...)))))))...)))))..))))....((((....)))).((((((...))))))	-22.5	0
Hart2015-Hct116	AGATATCAAAGACACGACGG	Human	hg38	chr16	74305288	74305308	Cas9	0.0765833	Endogenous	ACAGAGATATCAAAGACACGACGGTGGGCA	GTTTTAGAGCTAGAAATAGCAAGTTAAAATAAGGCTAGTCCGTTATCAACTTGAAAAAGTGGCACCGAGTCGGTGC	GAGATATCAAAGACACGACGG	..((((.(...(((....(..(((((((.((((....))))...)))))))..)....))).).)))).((((....)))).((((((...))))))	-20.3	0
Hart2015-Hct116	ACGGAGTACACCGCCTCCAC	Human	hg38	chr16	28844423	28844443	Cas9	1.25942	Endogenous	AGGGACGGAGTACACCGCCTCCACAGGCAG	GTTTTAGAGCTAGAAATAGCAAGTTAAAATAAGGCTAGTCCGTTATCAACTTGAAAAAGTGGCACCGAGTCGGTGC	GACGGAGTACACCGCCTCCAC	((((((.((....((((....(((((((.((((....))))...))))))).)))))).))))))....((((....)))).((((((...))))))	-28.4	-4.8
Hart2015-Hct116	ACGCCTCCACGTCGCCAAAC	Human	hg38	chr16	69339224	69339244	Cas9	-0.569417	Endogenous	AGCGACGCCTCCACGTCGCCAAACAGGCGG	GTTTTAGAGCTAGAAATAGCAAGTTAAAATAAGGCTAGTCCGTTATCAACTTGAAAAAGTGGCACCGAGTCGGTGC	GACGCCTCCACGTCGCCAAAC	((((......))))(((....(((((((.((((....))))...)))))))..))).............((((....)))).((((((...))))))	-23.7	-4.4
Hart2015-Hct116	CTCACCAAAGTATTTGGAGG	Human	hg38	chr19	1242594	1242614	Cas9	1.435	Endogenous	CGGACTCACCAAAGTATTTGGAGGTGGTGC	GTTTTAGAGCTAGAAATAGCAAGTTAAAATAAGGCTAGTCCGTTATCAACTTGAAAAAGTGGCACCGAGTCGGTGC	GCTCACCAAAGTATTTGGAGG	((((.(((((...))))).))))......((((....))))(((((...((((.(......).)))).))))).........((((((...))))))	-20.7	-2.4
Hart2015-Hct116	ATGGTTTAGCATCGCTAGGA	Human	hg38	chr3	45709516	45709536	Cas9	0.3365	Endogenous	AGACATGGTTTAGCATCGCTAGGAAGGTTT	GTTTTAGAGCTAGAAATAGCAAGTTAAAATAAGGCTAGTCCGTTATCAACTTGAAAAAGTGGCACCGAGTCGGTGC	GATGGTTTAGCATCGCTAGGA	((((......))))(((((..(((((((.((((....))))...)))))))....))))).........((((....)))).((((((...))))))	-24.4	-4.1
Hart2015-Hct116	GGGAGAATACTGTAGTACCA	Human	hg38	chr11	14476968	14476988	Cas9	4.43417	Endogenous	TCCTGGGAGAATACTGTAGTACCAAGGAAG	GTTTTAGAGCTAGAAATAGCAAGTTAAAATAAGGCTAGTCCGTTATCAACTTGAAAAAGTGGCACCGAGTCGGTGC	GGGGAGAATACTGTAGTACCA	...((.(((....((((....(((((((.((((....))))...)))))))...))))....))).)).((((....)))).((((((...))))))	-19.2	-0.5
Hart2015-Hct116	CCCTGTTCCTCCCACAGACA	Human	hg38	chr19	35615209	35615229	Cas9	0.987583	Endogenous	CCACCCCTGTTCCTCCCACAGACACGGCCA	GTTTTAGAGCTAGAAATAGCAAGTTAAAATAAGGCTAGTCCGTTATCAACTTGAAAAAGTGGCACCGAGTCGGTGC	GCCCTGTTCCTCCCACAGACA	(((((((.......))))...(((((((.((((....))))...)))))))..))).............((((....)))).((((((...))))))	-19.9	-2
Hart2015-Hct116	CCCTCACTATGCAACTGGAG	Human	hg38	chr3	53122462	53122482	Cas9	1.44225	Endogenous	TTGTCCCTCACTATGCAACTGGAGTGGTGC	GTTTTAGAGCTAGAAATAGCAAGTTAAAATAAGGCTAGTCCGTTATCAACTTGAAAAAGTGGCACCGAGTCGGTGC	GCCCTCACTATGCAACTGGAG	..............(((((..(((((((.((((....))))...)))))))....))))).........((((....)))).((((((...))))))	-20.4	-0.1
Hart2015-Hct116	GAGAACGAGGCGGCAGAAAG	Human	hg38	chr9	133042202	133042222	Cas9	2.87892	Endogenous	GGAAGAGAACGAGGCGGCAGAAAGGGGTGC	GTTTTAGAGCTAGAAATAGCAAGTTAAAATAAGGCTAGTCCGTTATCAACTTGAAAAAGTGGCACCGAGTCGGTGC	GGAGAACGAGGCGGCAGAAAG	.((.((((.((((((......(((((((.((((....))))...)))))))...))).))))))).)).((((....)))).((((((...))))))	-25.8	0
Hart2015-Hct116	GATCCCAGTCGTGGCCGAAG	Human	hg38	chr18	79988286	79988306	Cas9	5.85925	Endogenous	GTAGGATCCCAGTCGTGGCCGAAGCGGATG	GTTTTAGAGCTAGAAATAGCAAGTTAAAATAAGGCTAGTCCGTTATCAACTTGAAAAAGTGGCACCGAGTCGGTGC	GGATCCCAGTCGTGGCCGAAG	((((........(((((....(((((((.((((....))))...)))))))..))))))))).......((((....)))).((((((...))))))	-25.9	-2.7
Hart2015-Hct116	TCGCGGTCGGAGCTGCACCA	Human	hg38	chr6	13615359	13615379	Cas9	1.72458	Endogenous	ACGCTCGCGGTCGGAGCTGCACCATGGCCC	GTTTTAGAGCTAGAAATAGCAAGTTAAAATAAGGCTAGTCCGTTATCAACTTGAAAAAGTGGCACCGAGTCGGTGC	GTCGCGGTCGGAGCTGCACCA	...((((.(..((((......(((((((.((((....))))...)))))))..)))).).)))).....((((....)))).((((((...))))))	-24.6	-5.5
Hart2015-Hct116	TTTGCTAGCTGTAACCAAGG	Human	hg38	chr2	189466513	189466533	Cas9	1.73742	Endogenous	CATCTTTGCTAGCTGTAACCAAGGTGGGCT	GTTTTAGAGCTAGAAATAGCAAGTTAAAATAAGGCTAGTCCGTTATCAACTTGAAAAAGTGGCACCGAGTCGGTGC	GTTTGCTAGCTGTAACCAAGG	((((.((((((.(((((...)))..)).))))))))))..((((((...((((.(......).)))).))))))........((((((...))))))	-25.1	-1.3
Hart2015-Hct116	AGCTGAAGGAGGCTTTGGAG	Human	hg38	chr11	118998282	118998302	Cas9	2.20525	Endogenous	CGGCAGCTGAAGGAGGCTTTGGAGAGGCTC	GTTTTAGAGCTAGAAATAGCAAGTTAAAATAAGGCTAGTCCGTTATCAACTTGAAAAAGTGGCACCGAGTCGGTGC	GAGCTGAAGGAGGCTTTGGAG	((......(((((((((....(((((((.((((....))))...)))))))))))))..)))....)).((((....)))).((((((...))))))	-23.2	-4
Hart2015-Hct116	GACAAAGAACTGTATCCCAG	Human	hg38	chr1	1564763	1564783	Cas9	1.4675	Endogenous	GAAAGACAAAGAACTGTATCCCAGCGGGTT	GTTTTAGAGCTAGAAATAGCAAGTTAAAATAAGGCTAGTCCGTTATCAACTTGAAAAAGTGGCACCGAGTCGGTGC	GGACAAAGAACTGTATCCCAG	((((..((((((........))))))...((((....)))).((((.......)))).)))).......((((....)))).((((((...))))))	-22.1	-0.7
Hart2015-Hct116	ATCCTTGCACACAATTCGGG	Human	hg38	chr13	52028350	52028370	Cas9	1.34658	Endogenous	AATTATCCTTGCACACAATTCGGGGGGCCC	GTTTTAGAGCTAGAAATAGCAAGTTAAAATAAGGCTAGTCCGTTATCAACTTGAAAAAGTGGCACCGAGTCGGTGC	GATCCTTGCACACAATTCGGG	.......((((.(.((((((.(((((((.((((....))))...)))))))...((((.(...(((......)))...).)))).)))))).)))))	-21.2	0
Hart2015-Hct116	GACCGAGATCCCACCAGCCC	Human	hg38	chr22	41268098	41268118	Cas9	1.99883	Endogenous	TGCGGACCGAGATCCCACCAGCCCTGGTAA	GTTTTAGAGCTAGAAATAGCAAGTTAAAATAAGGCTAGTCCGTTATCAACTTGAAAAAGTGGCACCGAGTCGGTGC	GGACCGAGATCCCACCAGCCC	((((............((((.(((((((.((((....))))...)))))))..)))).)))).......((((....)))).((((((...))))))	-24	-1.2
Hart2015-Hct116	GGGTGGTATCATAGCCACCC	Human	hg38	chr8	67058167	67058187	Cas9	0.81575	Endogenous	AATCGGGTGGTATCATAGCCACCCTGGCTA	GTTTTAGAGCTAGAAATAGCAAGTTAAAATAAGGCTAGTCCGTTATCAACTTGAAAAAGTGGCACCGAGTCGGTGC	GGGGTGGTATCATAGCCACCC	.(((((((......)))))))(((((((.((((....))))...)))))))..................((((....)))).((((((...))))))	-28.8	-11.8
Hart2015-Hct116	CTGATTCTGCTACTTACGCA	Human	hg38	chr21	25606431	25606451	Cas9	2.836	Endogenous	TAACCTGATTCTGCTACTTACGCATGGCAC	GTTTTAGAGCTAGAAATAGCAAGTTAAAATAAGGCTAGTCCGTTATCAACTTGAAAAAGTGGCACCGAGTCGGTGC	GCTGATTCTGCTACTTACGCA	((((((((((((((((.............((((....))))(((((...((((.(......).)))).)))))....))))))))..))))))))..	-24	-0.7
Hart2015-Hct116	CGTCCAGTGTACCTGAGAGA	Human	hg38	chr11	118573638	118573658	Cas9	0.841667	Endogenous	ACATCGTCCAGTGTACCTGAGAGATGGCAG	GTTTTAGAGCTAGAAATAGCAAGTTAAAATAAGGCTAGTCCGTTATCAACTTGAAAAAGTGGCACCGAGTCGGTGC	GCGTCCAGTGTACCTGAGAGA	...(((((.....))).))..(((((((.((((....))))...)))))))..................((((....)))).((((((...))))))	-17.3	-1.7
Hart2015-Hct116	GAGGACTCCTGGACCGAGAC	Human	hg38	chr17	76736249	76736269	Cas9	0.3735	Endogenous	GGGGGAGGACTCCTGGACCGAGACCGGGAC	GTTTTAGAGCTAGAAATAGCAAGTTAAAATAAGGCTAGTCCGTTATCAACTTGAAAAAGTGGCACCGAGTCGGTGC	GGAGGACTCCTGGACCGAGAC	...(((((...((.((.....(((((((.((((....))))...)))))))..))))))))).......((((....)))).((((((...))))))	-23.7	-1.8
Hart2015-Hct116	CGGCTGGTGGTTACTGGCCC	Human	hg38	chr1	220094355	220094375	Cas9	0.311667	Endogenous	AGTTCGGCTGGTGGTTACTGGCCCCGGAGA	GTTTTAGAGCTAGAAATAGCAAGTTAAAATAAGGCTAGTCCGTTATCAACTTGAAAAAGTGGCACCGAGTCGGTGC	GCGGCTGGTGGTTACTGGCCC	.....((((((..(((((((.(((((((.((((....))))...)))))))..)))))))...))))))((((....)))).((((((...))))))	-29.2	-8.6
Hart2015-Hct116	TCACCTACGAACACTGGCAA	Human	hg38	chr2	127852920	127852940	Cas9	4.08992	Endogenous	GCACTCACCTACGAACACTGGCAATGGTCT	GTTTTAGAGCTAGAAATAGCAAGTTAAAATAAGGCTAGTCCGTTATCAACTTGAAAAAGTGGCACCGAGTCGGTGC	GTCACCTACGAACACTGGCAA	.......(((...((((((..(((((((.((((....))))...)))))))...)))))).))).....((((....)))).((((((...))))))	-24.7	-1.4
Hart2015-Hct116	CAGTGGAGTGGTGCCCGGCA	Human	hg38	chr6	170562130	170562150	Cas9	1.69425	Endogenous	GATACAGTGGAGTGGTGCCCGGCAAGGGTG	GTTTTAGAGCTAGAAATAGCAAGTTAAAATAAGGCTAGTCCGTTATCAACTTGAAAAAGTGGCACCGAGTCGGTGC	GCAGTGGAGTGGTGCCCGGCA	(((.(((..((((((((((((((((((..((((....)))).........))))))).).)))......((((....)))))))))))..))).)))	-27.7	-2.7
Hart2015-Hct116	AGCAGACTGTTACCTTGAGG	Human	hg38	chr11	116783516	116783536	Cas9	2.0335	Endogenous	CCCAAGCAGACTGTTACCTTGAGGAGGTCT	GTTTTAGAGCTAGAAATAGCAAGTTAAAATAAGGCTAGTCCGTTATCAACTTGAAAAAGTGGCACCGAGTCGGTGC	GAGCAGACTGTTACCTTGAGG	.(((.(((((...((((....(((((((.((((....))))...))))))))))).))))).)))....((((....)))).((((((...))))))	-24.7	0
Hart2015-Hct116	GACATGTCCGAGTCCAAGAG	Human	hg38	chr16	2514100	2514120	Cas9	1.54742	Endogenous	CGCAGACATGTCCGAGTCCAAGAGCGGCCC	GTTTTAGAGCTAGAAATAGCAAGTTAAAATAAGGCTAGTCCGTTATCAACTTGAAAAAGTGGCACCGAGTCGGTGC	GGACATGTCCGAGTCCAAGAG	((((..(((............(((((((.((((....))))...)))))))..)))..)))).......((((....)))).((((((...))))))	-21.9	-5.6
Hart2015-Hct116	TGAGCTGCACCAAAGAGACG	Human	hg38	chr20	5119647	5119667	Cas9	4.74933	Endogenous	AGGGTGAGCTGCACCAAAGAGACGTGGGAC	GTTTTAGAGCTAGAAATAGCAAGTTAAAATAAGGCTAGTCCGTTATCAACTTGAAAAAGTGGCACCGAGTCGGTGC	GTGAGCTGCACCAAAGAGACG	.......(((((...((..((((......((((.......((((((...((((.(......).)))).))))))......))))))))..)))))))	-21.5	-0.7
Hart2015-Hct116	GGGTGCGCTGCACCTCGAAG	Human	hg38	chr1	212791634	212791654	Cas9	0.417167	Endogenous	TTTCGGGTGCGCTGCACCTCGAAGCGGGCT	GTTTTAGAGCTAGAAATAGCAAGTTAAAATAAGGCTAGTCCGTTATCAACTTGAAAAAGTGGCACCGAGTCGGTGC	GGGGTGCGCTGCACCTCGAAG	(((((((...)))))))....(((((((.((((....))))...)))))))..................((((....)))).((((((...))))))	-26.6	-10.9
Hart2015-Hct116	ACCTCCTCGATGTAGGCCGG	Human	hg38	chr4	75990749	75990769	Cas9	3.44917	Endogenous	TCCCACCTCCTCGATGTAGGCCGGCGGGTC	GTTTTAGAGCTAGAAATAGCAAGTTAAAATAAGGCTAGTCCGTTATCAACTTGAAAAAGTGGCACCGAGTCGGTGC	GACCTCCTCGATGTAGGCCGG	.(((..((((.(((.((((..(((((((.((((....))))...)))))))..))))............((((....)))).))).))))..)))..	-24.4	-1.8
Hart2015-Hct116	CTGTGTTGTTGCTGGTGAAA	Human	hg38	chr4	121802995	121803015	Cas9	0.145	Endogenous	CTCTCTGTGTTGTTGCTGGTGAAAAGGTGG	GTTTTAGAGCTAGAAATAGCAAGTTAAAATAAGGCTAGTCCGTTATCAACTTGAAAAAGTGGCACCGAGTCGGTGC	GCTGTGTTGTTGCTGGTGAAA	...........((((((....(((((((.((((....))))...)))))))...)))))).........((((....)))).((((((...))))))	-22.2	-0.6
Hart2015-Hct116	GCGGTCCTCCTCCGAGAGGA	Human	hg38	chr18	79988320	79988340	Cas9	3.37858	Endogenous	CCACGCGGTCCTCCTCCGAGAGGATGGCCT	GTTTTAGAGCTAGAAATAGCAAGTTAAAATAAGGCTAGTCCGTTATCAACTTGAAAAAGTGGCACCGAGTCGGTGC	GGCGGTCCTCCTCCGAGAGGA	(((((.(((((((...)))))).......((((....)))).((((.......)))).).)))))....((((....)))).((((((...))))))	-26.4	-5.5
Hart2015-Hct116	TGGTGACTCACGTATCGGAA	Human	hg38	chr6	31792974	31792994	Cas9	4.29358	Endogenous	GGCCTGGTGACTCACGTATCGGAAAGGCAG	GTTTTAGAGCTAGAAATAGCAAGTTAAAATAAGGCTAGTCCGTTATCAACTTGAAAAAGTGGCACCGAGTCGGTGC	GTGGTGACTCACGTATCGGAA	((((....))))(((.(((((((((((..((((....)))).........)))))))..)))).)))..((((....)))).((((((...))))))	-23.2	-2.2
Hart2015-Hct116	GAACACGCTATGGGAACGGC	Human	hg38	chr15	69426383	69426403	Cas9	4.394	Endogenous	TGTTGAACACGCTATGGGAACGGCTGGACT	GTTTTAGAGCTAGAAATAGCAAGTTAAAATAAGGCTAGTCCGTTATCAACTTGAAAAAGTGGCACCGAGTCGGTGC	GGAACACGCTATGGGAACGGC	.............(((..((((((((((.((((....))))...)))))))...)))..))).......((((....)))).((((((...))))))	-22	-0.6
Hart2015-Hct116	ACTCTCCATGCTCCTGGCCA	Human	hg38	chr1	12256339	12256359	Cas9	0.248333	Endogenous	TGCGACTCTCCATGCTCCTGGCCATGGCCT	GTTTTAGAGCTAGAAATAGCAAGTTAAAATAAGGCTAGTCCGTTATCAACTTGAAAAAGTGGCACCGAGTCGGTGC	GACTCTCCATGCTCCTGGCCA	..............((((((.(((((((.((((....))))...)))))))..))))))..........((((....)))).((((((...))))))	-25	-0.8
Hart2015-Hct116	CTCTTTCCTCTTCTAGGCCA	Human	hg38	chr16	75628708	75628728	Cas9	0.61825	Endogenous	GGTTCTCTTTCCTCTTCTAGGCCAAGGCTG	GTTTTAGAGCTAGAAATAGCAAGTTAAAATAAGGCTAGTCCGTTATCAACTTGAAAAAGTGGCACCGAGTCGGTGC	GCTCTTTCCTCTTCTAGGCCA	.............((((.(..(((((((.((((....))))...)))))))..).))))..........((((....)))).((((((...))))))	-22	-0.2
Hart2015-Hct116	CACAGGCTCCCTAGATGACC	Human	hg38	chr15	78293185	78293205	Cas9	2.24958	Endogenous	TGGTCACAGGCTCCCTAGATGACCTGGTGA	GTTTTAGAGCTAGAAATAGCAAGTTAAAATAAGGCTAGTCCGTTATCAACTTGAAAAAGTGGCACCGAGTCGGTGC	GCACAGGCTCCCTAGATGACC	((((.(((((.(((((.......))))).((((.......((((((...((((.(......).)))).))))))......))))...))))).))))	-22.4	-0.4
Hart2015-Hct116	AGCTCCAGGCGATAGGGCAC	Human	hg38	chr7	75073423	75073443	Cas9	1.51192	Endogenous	GTCCAGCTCCAGGCGATAGGGCACGGGCTG	GTTTTAGAGCTAGAAATAGCAAGTTAAAATAAGGCTAGTCCGTTATCAACTTGAAAAAGTGGCACCGAGTCGGTGC	GAGCTCCAGGCGATAGGGCAC	.(((((.(((((........)))))..)))))........((((((...((((.(......).)))).))))))........((((((...))))))	-23	-3.7
Hart2015-Hct116	GCAAGAGGCACAGATGCAGC	Human	hg38	chr9	128525337	128525357	Cas9	0.130167	Endogenous	AGCTGCAAGAGGCACAGATGCAGCAGGGAC	GTTTTAGAGCTAGAAATAGCAAGTTAAAATAAGGCTAGTCCGTTATCAACTTGAAAAAGTGGCACCGAGTCGGTGC	GGCAAGAGGCACAGATGCAGC	..((((..(.((.(((..((((((((((.((((....))))...)))))))...))).))).))...)..))))........((((((...))))))	-21.5	-1.4
Hart2015-Hct116	GGGCGCTATGCTATCACCCG	Human	hg38	chr20	31951948	31951968	Cas9	3.265	Endogenous	TGGTGGGCGCTATGCTATCACCCGAGGCAG	GTTTTAGAGCTAGAAATAGCAAGTTAAAATAAGGCTAGTCCGTTATCAACTTGAAAAAGTGGCACCGAGTCGGTGC	GGGGCGCTATGCTATCACCCG	..((.((((.(((........(((((((.((((....))))...)))))))..))))))))).......((((....)))).((((((...))))))	-21.3	-3.9
Hart2015-Hct116	ATTTGCGGAATCCCTGACAG	Human	hg38	chr1	120620730	120620750	Cas9	2.50158	Endogenous	AGATATTTGCGGAATCCCTGACAGAGGAAC	GTTTTAGAGCTAGAAATAGCAAGTTAAAATAAGGCTAGTCCGTTATCAACTTGAAAAAGTGGCACCGAGTCGGTGC	GATTTGCGGAATCCCTGACAG	(((..(((((...(((.....(((((((.((((....))))...))))))).)))....))))).))).((((....)))).((((((...))))))	-24.9	-1.5
Hart2015-Hct116	AGACTGCGGCACGCCAGCGA	Human	hg38	chr2	70088185	70088205	Cas9	3.19883	Endogenous	TGACAGACTGCGGCACGCCAGCGATGGTGA	GTTTTAGAGCTAGAAATAGCAAGTTAAAATAAGGCTAGTCCGTTATCAACTTGAAAAAGTGGCACCGAGTCGGTGC	GAGACTGCGGCACGCCAGCGA	..((..((((.((...(((..(((((((.((((....))))...)))))))...))).))))))..)).((((....)))).((((((...))))))	-25.4	-2.7
Hart2015-Hct116	TGTGATGCACTCTCAAAGGG	Human	hg38	chr17	8205243	8205263	Cas9	1.84708	Endogenous	GTTGTGTGATGCACTCTCAAAGGGTGGGTT	GTTTTAGAGCTAGAAATAGCAAGTTAAAATAAGGCTAGTCCGTTATCAACTTGAAAAAGTGGCACCGAGTCGGTGC	GTGTGATGCACTCTCAAAGGG	..((((((.(((..(......(((((((.((((....))))...)))))))...)..))).))))))..((((....)))).((((((...))))))	-19.8	-2.1
Hart2015-Hct116	TCAGAATCCCATTCTTCCAC	Human	hg38	chr15	40650338	40650358	Cas9	1.95667	Endogenous	CATTTCAGAATCCCATTCTTCCACAGGATT	GTTTTAGAGCTAGAAATAGCAAGTTAAAATAAGGCTAGTCCGTTATCAACTTGAAAAAGTGGCACCGAGTCGGTGC	GTCAGAATCCCATTCTTCCAC	...(((((...))))).((..(((((((.((((....))))...)))))))..))..............((((....)))).((((((...))))))	-17.6	-0.7
Hart2015-Hct116	CATTGACAGGATAGTGGCCA	Human	hg38	chr1	43956637	43956657	Cas9	-0.216667	Endogenous	GTCTCATTGACAGGATAGTGGCCAGGGATG	GTTTTAGAGCTAGAAATAGCAAGTTAAAATAAGGCTAGTCCGTTATCAACTTGAAAAAGTGGCACCGAGTCGGTGC	GCATTGACAGGATAGTGGCCA	....((((.((((..(((((.(((((((.((((....))))...)))))))..)))))))))))))...((((....)))).((((((...))))))	-28.6	-0.9
Hart2015-Hct116	GGTGAATCGCCCAGAGGAGC	Human	hg38	chr12	56432472	56432492	Cas9	2.7435	Endogenous	CTGAGGTGAATCGCCCAGAGGAGCTGGTCA	GTTTTAGAGCTAGAAATAGCAAGTTAAAATAAGGCTAGTCCGTTATCAACTTGAAAAAGTGGCACCGAGTCGGTGC	GGGTGAATCGCCCAGAGGAGC	(((((...))))).((..((((((((((.((((....))))...)))))))...)))..))........((((....)))).((((((...))))))	-25.7	-6.8
Hart2015-Hct116	CATCAGTCAGGTTGAGCCAC	Human	hg38	chr12	6856745	6856765	Cas9	1.86417	Endogenous	GAGCCATCAGTCAGGTTGAGCCACAGGTTC	GTTTTAGAGCTAGAAATAGCAAGTTAAAATAAGGCTAGTCCGTTATCAACTTGAAAAAGTGGCACCGAGTCGGTGC	GCATCAGTCAGGTTGAGCCAC	.(((...((((((((((((..(((((((.((((....))))...)))))))..)))..........)))))))))....)))((((((...))))))	-29.1	-2
Hart2015-Hct116	TGCGGAACTCCTCGGAACCA	Human	hg38	chr12	69585502	69585522	Cas9	1.36992	Endogenous	TGTGTGCGGAACTCCTCGGAACCATGGTGA	GTTTTAGAGCTAGAAATAGCAAGTTAAAATAAGGCTAGTCCGTTATCAACTTGAAAAAGTGGCACCGAGTCGGTGC	GTGCGGAACTCCTCGGAACCA	((((.((....(((((..(((.((((...((((....))))(((((...((((.(......).)))).)))))..)))).)))..))))))).))))	-22.7	-0.9
Hart2015-Hct116	TAACAAAGCACTACAGCAGC	Human	hg38	chr12	108543059	108543079	Cas9	2.58842	Endogenous	ACTATAACAAAGCACTACAGCAGCTGGAGA	GTTTTAGAGCTAGAAATAGCAAGTTAAAATAAGGCTAGTCCGTTATCAACTTGAAAAAGTGGCACCGAGTCGGTGC	GTAACAAAGCACTACAGCAGC	(((((...(.(((..(((...(((((((.((((....))))...)))))))...))))))).)))))..((((....)))).((((((...))))))	-20.9	-1
Hart2015-Hct116	AGAAGCCAATACACTGAACC	Human	hg38	chr1	44879969	44879989	Cas9	1.22642	Endogenous	TAAAAGAAGCCAATACACTGAACCTGGCTC	GTTTTAGAGCTAGAAATAGCAAGTTAAAATAAGGCTAGTCCGTTATCAACTTGAAAAAGTGGCACCGAGTCGGTGC	GAGAAGCCAATACACTGAACC	((..((((......(((((....))))).((((....))))............))))..))........((((....)))).((((((...))))))	-20.5	0
Hart2015-Hct116	ATGGAAGCCCAATATCAGCC	Human	hg38	chr1	77582107	77582127	Cas9	2.51775	Endogenous	GGATATGGAAGCCCAATATCAGCCTGGAGG	GTTTTAGAGCTAGAAATAGCAAGTTAAAATAAGGCTAGTCCGTTATCAACTTGAAAAAGTGGCACCGAGTCGGTGC	GATGGAAGCCCAATATCAGCC	((((((...........(((((((((((.((((....))))...)))))))..))))..))))))....((((....)))).((((((...))))))	-24.2	-1.6
Hart2015-Hct116	AGCTGGAGCAAGTATTGGCG	Human	hg38	chr6	30061541	30061561	Cas9	2.514	Endogenous	TGAAAGCTGGAGCAAGTATTGGCGAGGTCC	GTTTTAGAGCTAGAAATAGCAAGTTAAAATAAGGCTAGTCCGTTATCAACTTGAAAAAGTGGCACCGAGTCGGTGC	GAGCTGGAGCAAGTATTGGCG	..(((....(((((((((((.(((((((.((((....))))...)))))))...)))))).........)))))....))).((((((...))))))	-23.8	-1.4
Hart2015-Hct116	ATAGTGGATGGTTGAGACGC	Human	hg38	chr4	75990697	75990717	Cas9	-0.218917	Endogenous	CCGGATAGTGGATGGTTGAGACGCCGGTGC	GTTTTAGAGCTAGAAATAGCAAGTTAAAATAAGGCTAGTCCGTTATCAACTTGAAAAAGTGGCACCGAGTCGGTGC	GATAGTGGATGGTTGAGACGC	((((((((((((((.......(((((((.((((....))))...)))))))..))))).))))))))).((((....)))).((((((...))))))	-25.6	-1
Hart2015-Hct116	AGTTGTACTTACTGTTGCCC	Human	hg38	chr1	37582765	37582785	Cas9	2.31533	Endogenous	TAGTAGTTGTACTTACTGTTGCCCAGGTTG	GTTTTAGAGCTAGAAATAGCAAGTTAAAATAAGGCTAGTCCGTTATCAACTTGAAAAAGTGGCACCGAGTCGGTGC	GAGTTGTACTTACTGTTGCCC	((((((.((..((((..(((.(((((((.((((....))))...)))))))..)))))))..))...)))))).........((((((...))))))	-25.3	0
Hart2015-Hct116	GCATGTTCATAATCTCCCAC	Human	hg38	chrX	101101220	101101240	Cas9	2.10475	Endogenous	ATCAGCATGTTCATAATCTCCCACTGGATT	GTTTTAGAGCTAGAAATAGCAAGTTAAAATAAGGCTAGTCCGTTATCAACTTGAAAAAGTGGCACCGAGTCGGTGC	GGCATGTTCATAATCTCCCAC	..((.(((.(((((((.((..(((((((.((((....))))...)))))))..))..))...))))).))).))........((((((...))))))	-18.6	0
Hart2015-Hct116	CAGCAATGATATCCACCAGG	Human	hg38	chr8	28099875	28099895	Cas9	1.36375	Endogenous	ACGGCAGCAATGATATCCACCAGGCGGGGC	GTTTTAGAGCTAGAAATAGCAAGTTAAAATAAGGCTAGTCCGTTATCAACTTGAAAAAGTGGCACCGAGTCGGTGC	GCAGCAATGATATCCACCAGG	..(((..(((.((((....)))).)))..)))........((((((...((((.(......).)))).))))))........((((((...))))))	-21.8	0
Hart2015-Hct116	CTCAGCTTCCAGTGAACGGC	Human	hg38	chr20	35690466	35690486	Cas9	2.679	Endogenous	AGCCCTCAGCTTCCAGTGAACGGCAGGAGT	GTTTTAGAGCTAGAAATAGCAAGTTAAAATAAGGCTAGTCCGTTATCAACTTGAAAAAGTGGCACCGAGTCGGTGC	GCTCAGCTTCCAGTGAACGGC	............(..(((((((((((((.((((....))))...))))))).......).)))))..).((((....)))).((((((...))))))	-19.7	-0.6
Hart2015-Hct116	TCAAACCCGATCCCAGGCAC	Human	hg38	chr17	40289425	40289445	Cas9	0.0928333	Endogenous	TGCCTCAAACCCGATCCCAGGCACAGGCTA	GTTTTAGAGCTAGAAATAGCAAGTTAAAATAAGGCTAGTCCGTTATCAACTTGAAAAAGTGGCACCGAGTCGGTGC	GTCAAACCCGATCCCAGGCAC	....(((..(((...((.(..(((((((.((((....))))...)))))))..).)).))).)))....((((....)))).((((((...))))))	-18.9	-0.4
Hart2015-Hct116	TGCATATATGCCCGGAGGAA	Human	hg38	chr2	10603111	10603131	Cas9	0.4125	Endogenous	CCCATGCATATATGCCCGGAGGAAAGGAGA	GTTTTAGAGCTAGAAATAGCAAGTTAAAATAAGGCTAGTCCGTTATCAACTTGAAAAAGTGGCACCGAGTCGGTGC	GTGCATATATGCCCGGAGGAA	..(((....))).((((...(((((((..((((....)))).........)))))))..))))......((((....)))).((((((...))))))	-21.3	-1.1
Hart2015-Hct116	CGTGGAGAAGCCCTTCGGGA	Human	hg38	chrX	154534458	154534478	Cas9	2.17317	Endogenous	TCATCGTGGAGAAGCCCTTCGGGAGGGACC	GTTTTAGAGCTAGAAATAGCAAGTTAAAATAAGGCTAGTCCGTTATCAACTTGAAAAAGTGGCACCGAGTCGGTGC	GCGTGGAGAAGCCCTTCGGGA	....(((..((((.((.....(((((((.((((....))))...)))))))))))))..))).......((((....)))).((((((...))))))	-24.3	-4.8
Hart2015-Hct116	ATGCAGGCTGTGAGAAACGC	Human	hg38	chr15	88467717	88467737	Cas9	3.50892	Endogenous	AGTCATGCAGGCTGTGAGAAACGCGGGGTC	GTTTTAGAGCTAGAAATAGCAAGTTAAAATAAGGCTAGTCCGTTATCAACTTGAAAAAGTGGCACCGAGTCGGTGC	GATGCAGGCTGTGAGAAACGC	......((((.(((((......))))).))))........((((((...((((.(......).)))).))))))........((((((...))))))	-21.7	0
Hart2015-Hct116	TGTGAAGGATATTGACCCGG	Human	hg38	chr3	184363524	184363544	Cas9	2.30642	Endogenous	TCGATGTGAAGGATATTGACCCGGAGGGCA	GTTTTAGAGCTAGAAATAGCAAGTTAAAATAAGGCTAGTCCGTTATCAACTTGAAAAAGTGGCACCGAGTCGGTGC	GTGTGAAGGATATTGACCCGG	..((((.((((...(.((...(((((((.((((....))))...)))))))..)))..)))).))))..((((....)))).((((((...))))))	-21.8	-0.7
Hart2015-Hct116	CGGGATACCTGGGATCCAAC	Human	hg38	chr1	26447648	26447668	Cas9	-0.928583	Endogenous	AACTCGGGATACCTGGGATCCAACAGGCCT	GTTTTAGAGCTAGAAATAGCAAGTTAAAATAAGGCTAGTCCGTTATCAACTTGAAAAAGTGGCACCGAGTCGGTGC	GCGGGATACCTGGGATCCAAC	.((((...))))((((((...(((((((.((((....))))...)))))))..))...)))).......((((....)))).((((((...))))))	-22.9	-2.8
Hart2015-Hct116	CAATGTGGCAATGGACGAAG	Human	hg38	chr7	66152323	66152343	Cas9	0.09275	Endogenous	ACAGCAATGTGGCAATGGACGAAGAGGACC	GTTTTAGAGCTAGAAATAGCAAGTTAAAATAAGGCTAGTCCGTTATCAACTTGAAAAAGTGGCACCGAGTCGGTGC	GCAATGTGGCAATGGACGAAG	......(((.(((((((....(((((((.((((....))))...))))))).......))))))).)))((((....)))).((((((...))))))	-25.4	-1.1
Hart2015-Hct116	GGAGGGATCTCAGTGAGGCC	Human	hg38	chr9	137214039	137214059	Cas9	1.27692	Endogenous	TCCGGGAGGGATCTCAGTGAGGCCCGGAGG	GTTTTAGAGCTAGAAATAGCAAGTTAAAATAAGGCTAGTCCGTTATCAACTTGAAAAAGTGGCACCGAGTCGGTGC	GGGAGGGATCTCAGTGAGGCC	..((.(((.((......(((((((((((.((((....))))...)))))))..))))))))).))....((((....)))).((((((...))))))	-24.7	-3.3
Hart2015-Hct116	GCCACTCTATGACAATCAGA	Human	hg38	chr2	96631414	96631434	Cas9	1.50625	Endogenous	CTATGCCACTCTATGACAATCAGAAGGCAC	GTTTTAGAGCTAGAAATAGCAAGTTAAAATAAGGCTAGTCCGTTATCAACTTGAAAAAGTGGCACCGAGTCGGTGC	GGCCACTCTATGACAATCAGA	((((..((((.(((.......))).))))((((....))))............))))............((((....)))).((((((...))))))	-21.2	0
Hart2015-Hct116	CACTCACATCGGCAGGACGC	Human	hg38	chr9	137181857	137181877	Cas9	1.946	Endogenous	GCAGCACTCACATCGGCAGGACGCGGGAGG	GTTTTAGAGCTAGAAATAGCAAGTTAAAATAAGGCTAGTCCGTTATCAACTTGAAAAAGTGGCACCGAGTCGGTGC	GCACTCACATCGGCAGGACGC	(((((.((.((((..(((((((((((((.((((....))))...)))))))...))..)))).......((((....))))....)))))).)))))	-24.3	0
Hart2015-Hct116	AGCCTCCGTTTGGACTCCGG	Human	hg38	chr1	111448676	111448696	Cas9	3.84083	Endogenous	CTCCAGCCTCCGTTTGGACTCCGGCGGAGC	GTTTTAGAGCTAGAAATAGCAAGTTAAAATAAGGCTAGTCCGTTATCAACTTGAAAAAGTGGCACCGAGTCGGTGC	GAGCCTCCGTTTGGACTCCGG	((((....))))(((((((..(((((((.((((....))))...)))))))..))..))))).......((((....)))).((((((...))))))	-25.4	-4.3
Hart2015-Hct116	CTGAGCCAGCGGAAGAACGC	Human	hg38	chr20	21303410	21303430	Cas9	2.9405	Endogenous	GCGGCTGAGCCAGCGGAAGAACGCCGGGAC	GTTTTAGAGCTAGAAATAGCAAGTTAAAATAAGGCTAGTCCGTTATCAACTTGAAAAAGTGGCACCGAGTCGGTGC	GCTGAGCCAGCGGAAGAACGC	(((.((((.(((......)))(((((((.((((....))))...)))))))..))))))).........((((....)))).((((((...))))))	-25.1	-3.9
Hart2015-Hct116	GCGAACAGAAGCCCTGCGCC	Human	hg38	chr22	50524125	50524145	Cas9	1.64208	Endogenous	AAAAGCGAACAGAAGCCCTGCGCCAGGCAG	GTTTTAGAGCTAGAAATAGCAAGTTAAAATAAGGCTAGTCCGTTATCAACTTGAAAAAGTGGCACCGAGTCGGTGC	GGCGAACAGAAGCCCTGCGCC	(((........)))(((.((((((((((.((((....))))...)))))))..))))))..........((((....)))).((((((...))))))	-25.2	-6.3
Hart2015-Hct116	GCCCTACATGACCCGGGAGC	Human	hg38	chr13	21177068	21177088	Cas9	1.86283	Endogenous	GCATGCCCTACATGACCCGGGAGCAGGAGC	GTTTTAGAGCTAGAAATAGCAAGTTAAAATAAGGCTAGTCCGTTATCAACTTGAAAAAGTGGCACCGAGTCGGTGC	GGCCCTACATGACCCGGGAGC	.........(((..((((((((((((((.((((....))))...)))))))...)))..))))...)))((((....)))).((((((...))))))	-21.8	-2.8
Hart2015-Hct116	TTGTAGCCGAGTTAGCAGCG	Human	hg38	chrX	53645322	53645342	Cas9	1.21092	Endogenous	AATGTTGTAGCCGAGTTAGCAGCGGGGTCC	GTTTTAGAGCTAGAAATAGCAAGTTAAAATAAGGCTAGTCCGTTATCAACTTGAAAAAGTGGCACCGAGTCGGTGC	GTTGTAGCCGAGTTAGCAGCG	((((((((.((.(((((....(((((((.((((....))))...)))))))...))))))).)))).))))...........((((((...))))))	-27.7	-4.3
Hart2015-Hct116	AGGTGATTCGCTCCCAGGGA	Human	hg38	chr10	97396253	97396273	Cas9	4.39742	Endogenous	ACTGAGGTGATTCGCTCCCAGGGAGGGAAG	GTTTTAGAGCTAGAAATAGCAAGTTAAAATAAGGCTAGTCCGTTATCAACTTGAAAAAGTGGCACCGAGTCGGTGC	GAGGTGATTCGCTCCCAGGGA	..((((((..(((((...)))))......((((....)))).((((.......)))).....)))))).((((....)))).((((((...))))))	-21.2	-2
Hart2015-Hct116	AGTTCCGCCAGTAGGACCGC	Human	hg38	chr11	65018612	65018632	Cas9	0.841333	Endogenous	AAGTAGTTCCGCCAGTAGGACCGCAGGGAC	GTTTTAGAGCTAGAAATAGCAAGTTAAAATAAGGCTAGTCCGTTATCAACTTGAAAAAGTGGCACCGAGTCGGTGC	GAGTTCCGCCAGTAGGACCGC	..............((((.(((((((((.((((....))))...)))))))...))..)))).......((((....)))).((((((...))))))	-21.8	-2.2
Hart2015-Hct116	CAGTCACAGATCTGGAGAAG	Human	hg38	chr1	120256640	120256660	Cas9	1.70483	Endogenous	AGTGCAGTCACAGATCTGGAGAAGTGGTGA	GTTTTAGAGCTAGAAATAGCAAGTTAAAATAAGGCTAGTCCGTTATCAACTTGAAAAAGTGGCACCGAGTCGGTGC	GCAGTCACAGATCTGGAGAAG	......((.((.((((.....(((((((.((((....))))...)))))))....)))))).)).....((((....)))).((((((...))))))	-20.8	-1.7
Hart2015-Hct116	CGAGGGATTCTCTTATCAGC	Human	hg38	chr13	72773777	72773797	Cas9	0.889	Endogenous	AATTCGAGGGATTCTCTTATCAGCAGGTGT	GTTTTAGAGCTAGAAATAGCAAGTTAAAATAAGGCTAGTCCGTTATCAACTTGAAAAAGTGGCACCGAGTCGGTGC	GCGAGGGATTCTCTTATCAGC	..((.(((((........((((((((((.((((....))))...)))))))...)))))))).))....((((....)))).((((((...))))))	-21.9	-1.9
Hart2015-Hct116	GAATTCATGGTCTGCGCAGC	Human	hg38	chr3	193654931	193654951	Cas9	0.0549167	Endogenous	TCCTGAATTCATGGTCTGCGCAGCTGGAAG	GTTTTAGAGCTAGAAATAGCAAGTTAAAATAAGGCTAGTCCGTTATCAACTTGAAAAAGTGGCACCGAGTCGGTGC	GGAATTCATGGTCTGCGCAGC	.......((((.(((.((...(((((((.((((....))))...)))))))...))))).)))).....((((....)))).((((((...))))))	-24.8	0
Hart2015-Hct116	TGGAGGAGGTATGCCTGGAC	Human	hg38	chr2	161318845	161318865	Cas9	0.565667	Endogenous	GACTTGGAGGAGGTATGCCTGGACTGGGCC	GTTTTAGAGCTAGAAATAGCAAGTTAAAATAAGGCTAGTCCGTTATCAACTTGAAAAAGTGGCACCGAGTCGGTGC	GTGGAGGAGGTATGCCTGGAC	((((.(((.....((((....(((((((.((((....))))...))))))).))))...))).))))..((((....)))).((((((...))))))	-24.5	-1.6
Hart2015-Hct116	TCCCTGTGCTAAGCCGAAGG	Human	hg38	chr11	65278785	65278805	Cas9	2.17308	Endogenous	ATACTCCCTGTGCTAAGCCGAAGGAGGTAA	GTTTTAGAGCTAGAAATAGCAAGTTAAAATAAGGCTAGTCCGTTATCAACTTGAAAAAGTGGCACCGAGTCGGTGC	GTCCCTGTGCTAAGCCGAAGG	.....((.((((.(((.....(((((((.((((....))))...)))))))..))))))).))......((((....)))).((((((...))))))	-23.7	-1.5
Hart2015-Hct116	TGGAGTGTGGCTAGACAAAG	Human	hg38	chr6	10709008	10709028	Cas9	0.0378333	Endogenous	GTCTTGGAGTGTGGCTAGACAAAGTGGCAG	GTTTTAGAGCTAGAAATAGCAAGTTAAAATAAGGCTAGTCCGTTATCAACTTGAAAAAGTGGCACCGAGTCGGTGC	GTGGAGTGTGGCTAGACAAAG	...((...(((((((.(....(((((((.((((....))))...)))))))...))))).)))...)).((((....)))).((((((...))))))	-24.1	-1
Hart2015-Hct116	TGGTGGAGATGTCGCGCCCA	Human	hg38	chr11	66616919	66616939	Cas9	3.15425	Endogenous	CTCGTGGTGGAGATGTCGCGCCCAAGGCCT	GTTTTAGAGCTAGAAATAGCAAGTTAAAATAAGGCTAGTCCGTTATCAACTTGAAAAAGTGGCACCGAGTCGGTGC	GTGGTGGAGATGTCGCGCCCA	.((((((.(((.....(((..(((((((.((((....))))...)))))))..)))..)))..))))))((((....)))).((((((...))))))	-24.2	-5.8
Hart2015-Hct116	CGGCTGTCCTTGTCCAACAG	Human	hg38	chr6	31794923	31794943	Cas9	2.6455	Endogenous	CGGGCGGCTGTCCTTGTCCAACAGTGGGTC	GTTTTAGAGCTAGAAATAGCAAGTTAAAATAAGGCTAGTCCGTTATCAACTTGAAAAAGTGGCACCGAGTCGGTGC	GCGGCTGTCCTTGTCCAACAG	(((((((.((((((((....)).......((((....))))........)))))).))).)))).....((((....)))).((((((...))))))	-25.1	-1.3
Hart2015-Hct116	CGCCTTCTAAGATGATCGCC	Human	hg38	chr19	12679510	12679530	Cas9	1.097	Endogenous	TGGACGCCTTCTAAGATGATCGCCCGGCTG	GTTTTAGAGCTAGAAATAGCAAGTTAAAATAAGGCTAGTCCGTTATCAACTTGAAAAAGTGGCACCGAGTCGGTGC	GCGCCTTCTAAGATGATCGCC	..(((((((((((((.....)))))))))((((....))))...........)))).............((((....)))).((((((...))))))	-25.1	-2.7
Hart2015-Hct116	GGGACGTCGCTCAGACCAAG	Human	hg38	chr16	84184920	84184940	Cas9	0.618167	Endogenous	GTCAGGGACGTCGCTCAGACCAAGGGGGCC	GTTTTAGAGCTAGAAATAGCAAGTTAAAATAAGGCTAGTCCGTTATCAACTTGAAAAAGTGGCACCGAGTCGGTGC	GGGGACGTCGCTCAGACCAAG	((.((((..(((.((.((...(((((((.((((....))))...)))))))..))))))).)))).)).((((....)))).((((((...))))))	-23.6	-2.3
Hart2015-Hct116	AGTCCACCTACAGTTCCAAA	Human	hg38	chr2	112547080	112547100	Cas9	0.217833	Endogenous	TATCAGTCCACCTACAGTTCCAAAAGGGAC	GTTTTAGAGCTAGAAATAGCAAGTTAAAATAAGGCTAGTCCGTTATCAACTTGAAAAAGTGGCACCGAGTCGGTGC	GAGTCCACCTACAGTTCCAAA	....((((....(((((.((....)).)))))........((((((...((((.(......).)))).)))))).....))))(((((...))))).	-16.5	0
Hart2015-Hct116	TCAGGCGCTTAAACGGCAGA	Human	hg38	chr19	4408906	4408926	Cas9	-0.871417	Endogenous	AGATTCAGGCGCTTAAACGGCAGACGGGCT	GTTTTAGAGCTAGAAATAGCAAGTTAAAATAAGGCTAGTCCGTTATCAACTTGAAAAAGTGGCACCGAGTCGGTGC	GTCAGGCGCTTAAACGGCAGA	.(((((......(((((...(((((((..((((....)))).........)))))))...))))).....))))).......((((((...))))))	-23.5	-1.9
Hart2015-Hct116	CACCCTGTGTTCGCAGCAAA	Human	hg38	chr11	69643815	69643835	Cas9	-0.348417	Endogenous	CGCTCACCCTGTGTTCGCAGCAAATGGAGC	GTTTTAGAGCTAGAAATAGCAAGTTAAAATAAGGCTAGTCCGTTATCAACTTGAAAAAGTGGCACCGAGTCGGTGC	GCACCCTGTGTTCGCAGCAAA	((((...))))..(((((...(((((((.((((....))))...)))))))...))).)).........((((....)))).((((((...))))))	-20.6	-2.1
Hart2015-Hct116	TCACCGAATTCCAAGAAGCC	Human	hg38	chr1	95027223	95027243	Cas9	0.710167	Endogenous	ACATTCACCGAATTCCAAGAAGCCGGGAGG	GTTTTAGAGCTAGAAATAGCAAGTTAAAATAAGGCTAGTCCGTTATCAACTTGAAAAAGTGGCACCGAGTCGGTGC	GTCACCGAATTCCAAGAAGCC	..((((((.(((.....(((((((((((.((((....))))...)))))))..))))............((((....))))......))))))))).	-21.1	0
Hart2015-Hct116	AAAGGTGCCGAAGAGCGCCC	Human	hg38	chr20	35699732	35699752	Cas9	2.34275	Endogenous	AGGAAAAGGTGCCGAAGAGCGCCCCGGCCG	GTTTTAGAGCTAGAAATAGCAAGTTAAAATAAGGCTAGTCCGTTATCAACTTGAAAAAGTGGCACCGAGTCGGTGC	GAAAGGTGCCGAAGAGCGCCC	((..((((((((..(((.(..(((((((.((((....))))...)))))))..))))..))........((((....))))))))))...)).....	-23.5	-7.2
Hart2015-Hct116	CATCCTGCGGGAGGTCAGCG	Human	hg38	chr7	44117947	44117967	Cas9	0.695167	Endogenous	CCTCCATCCTGCGGGAGGTCAGCGAGGAGG	GTTTTAGAGCTAGAAATAGCAAGTTAAAATAAGGCTAGTCCGTTATCAACTTGAAAAAGTGGCACCGAGTCGGTGC	GCATCCTGCGGGAGGTCAGCG	.......(((((.((((....(((((((.((((....))))...)))))))..))))..))))).....((((....)))).((((((...))))))	-25.7	-4
Hart2015-Hct116	TAAGGATGATCCCAAAGCCA	Human	hg38	chr16	4437430	4437450	Cas9	0.69925	Endogenous	CAAATAAGGATGATCCCAAAGCCAAGGAGA	GTTTTAGAGCTAGAAATAGCAAGTTAAAATAAGGCTAGTCCGTTATCAACTTGAAAAAGTGGCACCGAGTCGGTGC	GTAAGGATGATCCCAAAGCCA	.....((((((.....((((.(((((((.((((....))))...)))))))..)))).....)))))).((((....)))).((((((...))))))	-25.6	-0.9
Hart2015-Hct116	ACAGCGCATTAAAGCAGAGA	Human	hg38	chr19	4423801	4423821	Cas9	0.974667	Endogenous	CATCACAGCGCATTAAAGCAGAGAAGGCCG	GTTTTAGAGCTAGAAATAGCAAGTTAAAATAAGGCTAGTCCGTTATCAACTTGAAAAAGTGGCACCGAGTCGGTGC	GACAGCGCATTAAAGCAGAGA	((.((((.(((..(((.....(((((((.((((....))))...)))))))...)))))).)))).)).((((....)))).((((((...))))))	-21.9	-1.7
Hart2015-Hct116	TCGTGAGCGGCTTCGAGAAC	Human	hg38	chr10	102148463	102148483	Cas9	0.565417	Endogenous	GGGATCGTGAGCGGCTTCGAGAACTGGATG	GTTTTAGAGCTAGAAATAGCAAGTTAAAATAAGGCTAGTCCGTTATCAACTTGAAAAAGTGGCACCGAGTCGGTGC	GTCGTGAGCGGCTTCGAGAAC	...(..(((((((...((...(((((((.((((....))))...)))))))....)))).)))))..).((((....)))).((((((...))))))	-22.2	-3.1
Hart2015-Hct116	TCGTGGCTGTGCACAACAAC	Human	hg38	chr4	7064191	7064211	Cas9	-0.359833	Endogenous	TGTTTCGTGGCTGTGCACAACAACCGGGGA	GTTTTAGAGCTAGAAATAGCAAGTTAAAATAAGGCTAGTCCGTTATCAACTTGAAAAAGTGGCACCGAGTCGGTGC	GTCGTGGCTGTGCACAACAAC	..((.(((((.((........(((((((.((((....))))...)))))))...)))))))))......((((....)))).((((((...))))))	-21	-3.8
Hart2015-Hct116	AGACCGCCCAGCAGTTGAAG	Human	hg38	chr4	1987981	1988001	Cas9	-0.78175	Endogenous	ACGGAGACCGCCCAGCAGTTGAAGCGGAGC	GTTTTAGAGCTAGAAATAGCAAGTTAAAATAAGGCTAGTCCGTTATCAACTTGAAAAAGTGGCACCGAGTCGGTGC	GAGACCGCCCAGCAGTTGAAG	(.(((.(((............(((((((.((((....))))...)))))))..)))..)))).......((((....)))).((((((...))))))	-19.5	-1
Hart2015-Hct116	ATATGACGATCAGTGACGAG	Human	hg38	chr7	2363071	2363091	Cas9	-0.0620833	Endogenous	AGGTATATGACGATCAGTGACGAGTGGGAT	GTTTTAGAGCTAGAAATAGCAAGTTAAAATAAGGCTAGTCCGTTATCAACTTGAAAAAGTGGCACCGAGTCGGTGC	GATATGACGATCAGTGACGAG	...((((((((.(((......(((((((.((((....))))...)))))))...))).)).))))))..((((....)))).((((((...))))))	-22	-0.3
Hart2015-Hct116	CGTACCATTAAGAGGAGGAC	Human	hg38	chr16	69131393	69131413	Cas9	1.31708	Endogenous	GGGCCGTACCATTAAGAGGAGGACAGGCTA	GTTTTAGAGCTAGAAATAGCAAGTTAAAATAAGGCTAGTCCGTTATCAACTTGAAAAAGTGGCACCGAGTCGGTGC	GCGTACCATTAAGAGGAGGAC	............((...(((((((((((.((((....))))...))))))).......))))....)).((((....)))).((((((...))))))	-20.4	-0.1
Hart2015-Hct116	CATCTTTGTAGTAGGACGCG	Human	hg38	chr11	247386	247406	Cas9	0.0648333	Endogenous	AGAGCATCTTTGTAGTAGGACGCGTGGTTT	GTTTTAGAGCTAGAAATAGCAAGTTAAAATAAGGCTAGTCCGTTATCAACTTGAAAAAGTGGCACCGAGTCGGTGC	GCATCTTTGTAGTAGGACGCG	(((....)))....((((..(((((((..((((....)))).........))))))).)))).......((((....)))).((((((...))))))	-22.5	-4.5
Hart2015-Hct116	CCAGACTTCAGCTCGACGCA	Human	hg38	chr2	96637086	96637106	Cas9	0.227333	Endogenous	ACTTCCAGACTTCAGCTCGACGCATGGGCA	GTTTTAGAGCTAGAAATAGCAAGTTAAAATAAGGCTAGTCCGTTATCAACTTGAAAAAGTGGCACCGAGTCGGTGC	GCCAGACTTCAGCTCGACGCA	.......((((((((............))))).)))....((((((...((((.(......).)))).))))))........((((((...))))))	-21.5	-0.6
Hart2015-Hct116	GCCGTGATTAAGATGGAAGG	Human	hg38	chr7	100884366	100884386	Cas9	3.01267	Endogenous	GGTAGCCGTGATTAAGATGGAAGGAGGCAC	GTTTTAGAGCTAGAAATAGCAAGTTAAAATAAGGCTAGTCCGTTATCAACTTGAAAAAGTGGCACCGAGTCGGTGC	GGCCGTGATTAAGATGGAAGG	.....((((...((((((..(((((((..((((....)))).........)))))))..))))))))))((((....)))).((((((...))))))	-23.7	-2.9
Hart2015-Hct116	TTTACAGAGGTCCAATCACG	Human	hg38	chr1	151399699	151399719	Cas9	1.97358	Endogenous	GCACTTTACAGAGGTCCAATCACGCGGACC	GTTTTAGAGCTAGAAATAGCAAGTTAAAATAAGGCTAGTCCGTTATCAACTTGAAAAAGTGGCACCGAGTCGGTGC	GTTTACAGAGGTCCAATCACG	.........((.(........(((((((.((((....))))...))))))).......).)).......((((....)))).((((((...))))))	-17	0
Hart2015-Hct116	CAAACCATTGAGTCTCCACA	Human	hg38	chr18	79712984	79713004	Cas9	3.69958	Endogenous	AATGCAAACCATTGAGTCTCCACAAGGAAA	GTTTTAGAGCTAGAAATAGCAAGTTAAAATAAGGCTAGTCCGTTATCAACTTGAAAAAGTGGCACCGAGTCGGTGC	GCAAACCATTGAGTCTCCACA	...(((.....(((((.....(((((((.((((....))))...))))))).))))).....)))....((((....)))).((((((...))))))	-18.7	0
Hart2015-Hct116	AAGCTGATGCGCCTCCCAGG	Human	hg38	chr19	10107803	10107823	Cas9	1.75317	Endogenous	GCAGAAGCTGATGCGCCTCCCAGGAGGCCC	GTTTTAGAGCTAGAAATAGCAAGTTAAAATAAGGCTAGTCCGTTATCAACTTGAAAAAGTGGCACCGAGTCGGTGC	GAAGCTGATGCGCCTCCCAGG	(((((.(((..((((......(((((((.((((....))))...))))))).))))..))).))).)).((((....)))).((((((...))))))	-23.7	-1.4
Hart2015-Hct116	ACTACATTCTCGGCCTGAGC	Human	hg38	chr12	57533978	57533998	Cas9	1.027	Endogenous	ATGAACTACATTCTCGGCCTGAGCAGGACA	GTTTTAGAGCTAGAAATAGCAAGTTAAAATAAGGCTAGTCCGTTATCAACTTGAAAAAGTGGCACCGAGTCGGTGC	GACTACATTCTCGGCCTGAGC	((..((...((.(((((....(((((((.((((....))))...))))))).)))))))...))..)).((((....)))).((((((...))))))	-23.3	-0.8
Hart2015-Hct116	GGGACGTCAATGTCATCAGC	Human	hg38	chr19	48451133	48451153	Cas9	0.860917	Endogenous	GATGGGGACGTCAATGTCATCAGCTGGAGC	GTTTTAGAGCTAGAAATAGCAAGTTAAAATAAGGCTAGTCCGTTATCAACTTGAAAAAGTGGCACCGAGTCGGTGC	GGGGACGTCAATGTCATCAGC	..((((......(((......(((((((.((((....))))...)))))))..)))..)))).......((((....)))).((((((...))))))	-20.1	-2.7
Hart2015-Hct116	ACAAACTTTGCAGCTCGAAC	Human	hg38	chr3	139379410	139379430	Cas9	-0.47175	Endogenous	TGCAACAAACTTTGCAGCTCGAACAGGAAG	GTTTTAGAGCTAGAAATAGCAAGTTAAAATAAGGCTAGTCCGTTATCAACTTGAAAAAGTGGCACCGAGTCGGTGC	GACAAACTTTGCAGCTCGAAC	.....(((((..(((((..........)))))........((((((...((((.(......).)))).))))))..))))).((((((...))))))	-20.6	0
Hart2015-Hct116	CAGGCTAGACGAGATGGAGA	Human	hg38	chr16	58404575	58404595	Cas9	3.79958	Endogenous	TAGCCAGGCTAGACGAGATGGAGAGGGGCT	GTTTTAGAGCTAGAAATAGCAAGTTAAAATAAGGCTAGTCCGTTATCAACTTGAAAAAGTGGCACCGAGTCGGTGC	GCAGGCTAGACGAGATGGAGA	...........((((((((.(((((((..((((....)))).........)))))))..)))))).)).((((....)))).((((((...))))))	-22.6	0
Hart2015-Hct116	ACCACTTCCAAGCTAGGCAC	Human	hg38	chr12	124982537	124982557	Cas9	1.11017	Endogenous	TTATACCACTTCCAAGCTAGGCACTGGGAA	GTTTTAGAGCTAGAAATAGCAAGTTAAAATAAGGCTAGTCCGTTATCAACTTGAAAAAGTGGCACCGAGTCGGTGC	GACCACTTCCAAGCTAGGCAC	..((((((.((((((((.(..(((((((.((((....))))...)))))))..).))))...........))))...))))))(((((...))))).	-25.7	0
Hart2015-Hct116	TAAACTGCGCACAGGAGACC	Human	hg38	chr11	64773457	64773477	Cas9	0.83675	Endogenous	CTCGTAAACTGCGCACAGGAGACCTGGGCA	GTTTTAGAGCTAGAAATAGCAAGTTAAAATAAGGCTAGTCCGTTATCAACTTGAAAAAGTGGCACCGAGTCGGTGC	GTAAACTGCGCACAGGAGACC	.......(((.((...((.(((((((((.((((....))))...)))))))..)))).)).))).....((((....)))).((((((...))))))	-19.7	-1.8
Hart2015-Hct116	ACGGGCGCAGAACTTCCCGC	Human	hg38	chr16	68310570	68310590	Cas9	0.53975	Endogenous	CGTGACGGGCGCAGAACTTCCCGCAGGAGA	GTTTTAGAGCTAGAAATAGCAAGTTAAAATAAGGCTAGTCCGTTATCAACTTGAAAAAGTGGCACCGAGTCGGTGC	GACGGGCGCAGAACTTCCCGC	(((((((..((......((..(((((((.((((....))))...)))))))..)))).)))))))....((((....)))).((((((...))))))	-26.6	-4.1
Hart2015-Hct116	AAAGATCCAGCTCACTGACC	Human	hg38	chr17	31875214	31875234	Cas9	0.919583	Endogenous	TACAAAAGATCCAGCTCACTGACCTGGGGT	GTTTTAGAGCTAGAAATAGCAAGTTAAAATAAGGCTAGTCCGTTATCAACTTGAAAAAGTGGCACCGAGTCGGTGC	GAAAGATCCAGCTCACTGACC	....(((..(((..((((.(((((((((.((((....))))...)))))))..)).))))..)))))).((((....)))).((((((...))))))	-21.4	-1.2
Hart2015-Hct116	GGACTCTGTATACATCGGCA	Human	hg38	chr2	96343227	96343247	Cas9	2.63725	Endogenous	CCAAGGACTCTGTATACATCGGCATGGACG	GTTTTAGAGCTAGAAATAGCAAGTTAAAATAAGGCTAGTCCGTTATCAACTTGAAAAAGTGGCACCGAGTCGGTGC	GGGACTCTGTATACATCGGCA	.(((((...........(((.(((((((.((((....))))...)))))))...)))))))).......((((....)))).((((((...))))))	-23.2	0
Hart2015-Hct116	CTGGACCACTTCCACAGGGA	Human	hg38	chr6	33288643	33288663	Cas9	0.9125	Endogenous	ACTTCTGGACCACTTCCACAGGGACGGGGG	GTTTTAGAGCTAGAAATAGCAAGTTAAAATAAGGCTAGTCCGTTATCAACTTGAAAAAGTGGCACCGAGTCGGTGC	GCTGGACCACTTCCACAGGGA	(((((.((((((((...))))))......((((....))))............))))))).........((((....)))).((((((...))))))	-23.8	-2.5
Hart2015-Hct116	ACTTCAGGCTCACTCACCGG	Human	hg38	chr17	74209306	74209326	Cas9	0.127167	Endogenous	AGTGACTTCAGGCTCACTCACCGGGGGGCA	GTTTTAGAGCTAGAAATAGCAAGTTAAAATAAGGCTAGTCCGTTATCAACTTGAAAAAGTGGCACCGAGTCGGTGC	GACTTCAGGCTCACTCACCGG	...(((.(((((((((...))))....))))).)))....((((((...((((.(......).)))).))))))........((((((...))))))	-21.7	-0.3
Hart2015-Hct116	GGTGTACTATGGACTGACGG	Human	hg38	chr14	24303805	24303825	Cas9	-0.0766667	Endogenous	ATGAGGTGTACTATGGACTGACGGAGGAGG	GTTTTAGAGCTAGAAATAGCAAGTTAAAATAAGGCTAGTCCGTTATCAACTTGAAAAAGTGGCACCGAGTCGGTGC	GGGTGTACTATGGACTGACGG	((((.....((((((((.(..(((((((.((((....))))...)))))))..)..)))))))).....)))).........((((((...))))))	-26.7	-0.4
Hart2015-Hct116	CTTCAGAATGCACAGCCGCC	Human	hg38	chr22	30588155	30588175	Cas9	-0.479333	Endogenous	TGCCCTTCAGAATGCACAGCCGCCTGGAAG	GTTTTAGAGCTAGAAATAGCAAGTTAAAATAAGGCTAGTCCGTTATCAACTTGAAAAAGTGGCACCGAGTCGGTGC	GCTTCAGAATGCACAGCCGCC	.......((((.((((((...(((((((.((((....))))...)))))))..)))).)).))))....((((....)))).((((((...))))))	-25.3	-1.7
Hart2015-Hct116	TGAACACTTCGATGACACAG	Human	hg38	chr1	244862478	244862498	Cas9	5.17233	Endogenous	AAGATGAACACTTCGATGACACAGTGGTTT	GTTTTAGAGCTAGAAATAGCAAGTTAAAATAAGGCTAGTCCGTTATCAACTTGAAAAAGTGGCACCGAGTCGGTGC	GTGAACACTTCGATGACACAG	...........((((((((.(((((((..((((....)))).........))))))).))..)))))).((((....)))).((((((...))))))	-20.9	-0.5
Hart2015-Hct116	GAAGCCTGAAGGAGTTACGG	Human	hg38	chr10	102146780	102146800	Cas9	2.48358	Endogenous	CCCTGAAGCCTGAAGGAGTTACGGAGGCCA	GTTTTAGAGCTAGAAATAGCAAGTTAAAATAAGGCTAGTCCGTTATCAACTTGAAAAAGTGGCACCGAGTCGGTGC	GGAAGCCTGAAGGAGTTACGG	((((((((...(......)..(((((((.((((....))))...))))))).)))))..))).......((((....)))).((((((...))))))	-22.7	-0.4
Hart2015-Hct116	AATGGTGTCACTTACCACAC	Human	hg38	chr8	117528656	117528676	Cas9	0.902667	Endogenous	GCCAAATGGTGTCACTTACCACACTGGAAC	GTTTTAGAGCTAGAAATAGCAAGTTAAAATAAGGCTAGTCCGTTATCAACTTGAAAAAGTGGCACCGAGTCGGTGC	GAATGGTGTCACTTACCACAC	.(((((....(((..((....(((((((.((((....))))...)))))))..))..))))))))....((((....)))).((((((...))))))	-21.3	-4
Hart2015-Hct116	GAATGTGAACGTGGTGAAGA	Human	hg38	chr19	45848793	45848813	Cas9	0.117333	Endogenous	ACGAGAATGTGAACGTGGTGAAGAAGGCTA	GTTTTAGAGCTAGAAATAGCAAGTTAAAATAAGGCTAGTCCGTTATCAACTTGAAAAAGTGGCACCGAGTCGGTGC	GGAATGTGAACGTGGTGAAGA	....((..((((((((.....(((((((.((((....))))...)))))))...))))...))))..))((((....)))).((((((...))))))	-20.8	0
Hart2015-Hct116	CGGTCTGTTGGCCGTGCCAA	Human	hg38	chr19	10679843	10679863	Cas9	-0.196583	Endogenous	CCATCGGTCTGTTGGCCGTGCCAATGGATT	GTTTTAGAGCTAGAAATAGCAAGTTAAAATAAGGCTAGTCCGTTATCAACTTGAAAAAGTGGCACCGAGTCGGTGC	GCGGTCTGTTGGCCGTGCCAA	((((((....))))))(((..(((((((.((((....))))...)))))))..))).............((((....)))).((((((...))))))	-30.3	-8.9
Hart2015-Hct116	TCTTGATGAAGCTCAAGGAG	Human	hg38	chr2	197423911	197423931	Cas9	0.917667	Endogenous	CAGCTCTTGATGAAGCTCAAGGAGTGGGCC	GTTTTAGAGCTAGAAATAGCAAGTTAAAATAAGGCTAGTCCGTTATCAACTTGAAAAAGTGGCACCGAGTCGGTGC	GTCTTGATGAAGCTCAAGGAG	....((((((.(..(.((...(((((((.((((....))))...)))))))....)).)..).))))))((((....)))).((((((...))))))	-21.4	-4.2
Hart2015-Hct116	CACATGCCCAAGGAAACCCG	Human	hg38	chr6	30665485	30665505	Cas9	2.5145	Endogenous	CTACCACATGCCCAAGGAAACCCGAGGACA	GTTTTAGAGCTAGAAATAGCAAGTTAAAATAAGGCTAGTCCGTTATCAACTTGAAAAAGTGGCACCGAGTCGGTGC	GCACATGCCCAAGGAAACCCG	((....))....(((...((.(((((((.((((....))))...)))))))..))....))).......((((....)))).((((((...))))))	-21.1	-0.7
Hart2015-Hct116	CTTCGTGGAGACCCTGAAGC	Human	hg38	chr14	75003040	75003060	Cas9	0.103	Endogenous	AGAGCTTCGTGGAGACCCTGAAGCGGGGTG	GTTTTAGAGCTAGAAATAGCAAGTTAAAATAAGGCTAGTCCGTTATCAACTTGAAAAAGTGGCACCGAGTCGGTGC	GCTTCGTGGAGACCCTGAAGC	((((((.((....))))))))(((((((.((((....))))...)))))))..................((((....)))).((((((...))))))	-24.8	-7.7
Hart2015-Hct116	AGGCAGCTTTGTATTGGACC	Human	hg38	chr8	144425004	144425024	Cas9	-0.0541667	Endogenous	CTGAAGGCAGCTTTGTATTGGACCAGGAGC	GTTTTAGAGCTAGAAATAGCAAGTTAAAATAAGGCTAGTCCGTTATCAACTTGAAAAAGTGGCACCGAGTCGGTGC	GAGGCAGCTTTGTATTGGACC	(.(((((((((((..........(((((.((((....))))...))))))))))))).)))).......((((....)))).((((((...))))))	-21.9	-0.1
Hart2015-Hct116	TGCAGGCCGAGTACACCGAG	Human	hg38	chr11	842415	842435	Cas9	5.84608	Endogenous	CTGCTGCAGGCCGAGTACACCGAGGGGTGA	GTTTTAGAGCTAGAAATAGCAAGTTAAAATAAGGCTAGTCCGTTATCAACTTGAAAAAGTGGCACCGAGTCGGTGC	GTGCAGGCCGAGTACACCGAG	.((..(((.((.((..((...(((((((.((((....))))...)))))))..)).)).)).)))..))((((....)))).((((((...))))))	-21.4	-2.9
Hart2015-Hct116	TCACCTCAAACTTCTTGGCA	Human	hg38	chr5	141629855	141629875	Cas9	-1.06133	Endogenous	TCACTCACCTCAAACTTCTTGGCATGGTGC	GTTTTAGAGCTAGAAATAGCAAGTTAAAATAAGGCTAGTCCGTTATCAACTTGAAAAAGTGGCACCGAGTCGGTGC	GTCACCTCAAACTTCTTGGCA	.........(((...(((((.(((((((.((((....))))...)))))))...)))))...)))....((((....)))).((((((...))))))	-20.1	-1.3
Hart2015-Hct116	GGCGTCCTTGGCGAGTAGAG	Human	hg38	chr9	133336105	133336125	Cas9	2.60158	Endogenous	GGTAGGCGTCCTTGGCGAGTAGAGAGGCCA	GTTTTAGAGCTAGAAATAGCAAGTTAAAATAAGGCTAGTCCGTTATCAACTTGAAAAAGTGGCACCGAGTCGGTGC	GGGCGTCCTTGGCGAGTAGAG	((((..((((...........(((((((.((((....))))...)))))))))))...)))).......((((....)))).((((((...))))))	-22.9	-2.3
Hart2015-Hct116	GATGTTCGTCCTGGTGGAAA	Human	hg38	chr22	41544082	41544102	Cas9	0.11075	Endogenous	CCGGGATGTTCGTCCTGGTGGAAATGGTGG	GTTTTAGAGCTAGAAATAGCAAGTTAAAATAAGGCTAGTCCGTTATCAACTTGAAAAAGTGGCACCGAGTCGGTGC	GGATGTTCGTCCTGGTGGAAA	.((((..((..(((((.....(((((((.((((....))))...)))))))...)))))..)).)))).((((....)))).((((((...))))))	-24	-3
Hart2015-Hct116	AGTTCGCTCCGTGTTTGAAA	Human	hg38	chr12	108545233	108545253	Cas9	-0.754417	Endogenous	AGAAAGTTCGCTCCGTGTTTGAAAGGGCTC	GTTTTAGAGCTAGAAATAGCAAGTTAAAATAAGGCTAGTCCGTTATCAACTTGAAAAAGTGGCACCGAGTCGGTGC	GAGTTCGCTCCGTGTTTGAAA	((...((..(.((.((.....(((((((.((((....))))...))))))))).))..)..))...)).((((....)))).((((((...))))))	-17.1	-0.8
Hart2015-Hct116	AACTCTTCTTCAGAGACGCG	Human	hg38	chr2	96341661	96341681	Cas9	0.0408333	Endogenous	GAATAACTCTTCTTCAGAGACGCGAGGACA	GTTTTAGAGCTAGAAATAGCAAGTTAAAATAAGGCTAGTCCGTTATCAACTTGAAAAAGTGGCACCGAGTCGGTGC	GAACTCTTCTTCAGAGACGCG	...(.(((.(((((.((.((((((((((.((((....))))...))))))..........))))..))...))))).))).)((((((...))))))	-19.3	-2.1
Hart2015-Hct116	GAAGGTCAGCATCCACCAAA	Human	hg38	chr8	41537214	41537234	Cas9	0.568167	Endogenous	ACCTGAAGGTCAGCATCCACCAAATGGAGA	GTTTTAGAGCTAGAAATAGCAAGTTAAAATAAGGCTAGTCCGTTATCAACTTGAAAAAGTGGCACCGAGTCGGTGC	GGAAGGTCAGCATCCACCAAA	(((.(.....).))).((...(((((((.((((....))))...)))))))..))..............((((....)))).((((((...))))))	-18.9	-2.7
Hart2015-Hct116	CCTGGAGCGCTCGCGAGAAG	Human	hg38	chr19	7920433	7920453	Cas9	2.44567	Endogenous	GCGACCTGGAGCGCTCGCGAGAAGCGGCAG	GTTTTAGAGCTAGAAATAGCAAGTTAAAATAAGGCTAGTCCGTTATCAACTTGAAAAAGTGGCACCGAGTCGGTGC	GCCTGGAGCGCTCGCGAGAAG	(((((((((..((....))..))))))).)).........((((((...((((.(......).)))).))))))........((((((...))))))	-24.7	-1
Hart2015-Hct116	TTGAATCTGTCCTGTAGGGA	Human	hg38	chr3	184306036	184306056	Cas9	0.40675	Endogenous	CCCCTTGAATCTGTCCTGTAGGGAAGGGTG	GTTTTAGAGCTAGAAATAGCAAGTTAAAATAAGGCTAGTCCGTTATCAACTTGAAAAAGTGGCACCGAGTCGGTGC	GTTGAATCTGTCCTGTAGGGA	(((((.....((((...))))(((((((.((((....))))...)))))))..((.....))....)))))...........((((((...))))))	-19	-1.6
Hart2015-Hct116	AATGCTTTGCTGAGGAACAG	Human	hg38	chr2	112236577	112236597	Cas9	0.635417	Endogenous	ATCAAATGCTTTGCTGAGGAACAGCGGCTC	GTTTTAGAGCTAGAAATAGCAAGTTAAAATAAGGCTAGTCCGTTATCAACTTGAAAAAGTGGCACCGAGTCGGTGC	GAATGCTTTGCTGAGGAACAG	....(((((((((.....)))....)))))).........((((((...((((.(......).)))).))))))........((((((...))))))	-18.9	-0.4
Hart2015-Hct116	AGGTCCTTGTCCCTCAGAGA	Human	hg38	chr10	102137909	102137929	Cas9	0.369667	Endogenous	TTCCAGGTCCTTGTCCCTCAGAGATGGGCC	GTTTTAGAGCTAGAAATAGCAAGTTAAAATAAGGCTAGTCCGTTATCAACTTGAAAAAGTGGCACCGAGTCGGTGC	GAGGTCCTTGTCCCTCAGAGA	((((........)))).....(((((((.((((....))))...)))))))..................((((....)))).((((((...))))))	-20.6	-5
Hart2015-Hct116	TGCTGCGAGAAACGCTGACC	Human	hg38	chr2	218584610	218584630	Cas9	-0.184083	Endogenous	TGTGTGCTGCGAGAAACGCTGACCTGGAAG	GTTTTAGAGCTAGAAATAGCAAGTTAAAATAAGGCTAGTCCGTTATCAACTTGAAAAAGTGGCACCGAGTCGGTGC	GTGCTGCGAGAAACGCTGACC	.....(((.((...(((....(((((((.((((....))))...)))))))..)))...))))).....((((....)))).((((((...))))))	-21.9	-2.4
Hart2015-Hct116	GGAGATTGCCCGGGATGGAC	Human	hg38	chr12	6856098	6856118	Cas9	-0.522333	Endogenous	ACCTGGAGATTGCCCGGGATGGACTGGGGG	GTTTTAGAGCTAGAAATAGCAAGTTAAAATAAGGCTAGTCCGTTATCAACTTGAAAAAGTGGCACCGAGTCGGTGC	GGGAGATTGCCCGGGATGGAC	(((......)))..((((((((((((((.((((....))))...))))))).......)))))))....((((....)))).((((((...))))))	-26.8	-4.2
Hart2015-Hct116	AGGCTCTTTGGTAAACGCAA	Human	hg38	chr7	105550143	105550163	Cas9	2.49108	Endogenous	AAGTAGGCTCTTTGGTAAACGCAAGGGTAA	GTTTTAGAGCTAGAAATAGCAAGTTAAAATAAGGCTAGTCCGTTATCAACTTGAAAAAGTGGCACCGAGTCGGTGC	GAGGCTCTTTGGTAAACGCAA	..((((((.....((((....)))).))))))........((((((...((((.(......).)))).))))))........((((((...))))))	-21.3	0
Hart2015-Hct116	CTGTGTCAACATGCAAGGCC	Human	hg38	chr1	209842425	209842445	Cas9	0.493167	Endogenous	AGTACTGTGTCAACATGCAAGGCCAGGTGG	GTTTTAGAGCTAGAAATAGCAAGTTAAAATAAGGCTAGTCCGTTATCAACTTGAAAAAGTGGCACCGAGTCGGTGC	GCTGTGTCAACATGCAAGGCC	(((((....))).))..(((((((((((.((((....))))...)))))))..))))............((((....)))).((((((...))))))	-24.7	-3.6
Hart2015-Hct116	CTCCATTTGATCCCGCCACC	Human	hg38	chr21	25607401	25607421	Cas9	1.40575	Endogenous	CTCACTCCATTTGATCCCGCCACCGGGTGC	GTTTTAGAGCTAGAAATAGCAAGTTAAAATAAGGCTAGTCCGTTATCAACTTGAAAAAGTGGCACCGAGTCGGTGC	GCTCCATTTGATCCCGCCACC	...............(((...(((((((.((((....))))...)))))))..))).............((((....)))).((((((...))))))	-19.9	0
Hart2015-Hct116	CCAGTCATTGACCTGAAGCG	Human	hg38	chr10	6101303	6101323	Cas9	3.38575	Endogenous	CGCCCCAGTCATTGACCTGAAGCGAGGTGG	GTTTTAGAGCTAGAAATAGCAAGTTAAAATAAGGCTAGTCCGTTATCAACTTGAAAAAGTGGCACCGAGTCGGTGC	GCCAGTCATTGACCTGAAGCG	(((..((...((((......))))...))((((....))))............))).............((((....)))).((((((...))))))	-19.8	-2
Hart2015-Hct116	GGGTCAACATTTGCTCACCA	Human	hg38	chr1	151265607	151265627	Cas9	2.99433	Endogenous	CCTGGGGTCAACATTTGCTCACCAAGGCCA	GTTTTAGAGCTAGAAATAGCAAGTTAAAATAAGGCTAGTCCGTTATCAACTTGAAAAAGTGGCACCGAGTCGGTGC	GGGGTCAACATTTGCTCACCA	..(((.(((....(((..((.(((((((.((((....))))...)))))))..))..)))..)))))).((((....)))).((((((...))))))	-19.4	-2
Hart2015-Hct116	TCAGGAGCCCAAGTATCAAC	Human	hg38	chr6	30665132	30665152	Cas9	0.28925	Endogenous	CCTCTCAGGAGCCCAAGTATCAACTGGTGC	GTTTTAGAGCTAGAAATAGCAAGTTAAAATAAGGCTAGTCCGTTATCAACTTGAAAAAGTGGCACCGAGTCGGTGC	GTCAGGAGCCCAAGTATCAAC	....((((((...........(((((((.((((....))))...)))))))..)))...))).......((((....)))).((((((...))))))	-18.7	0
Hart2015-Hct116	AGCTCGGAAACAGATGAGCA	Human	hg38	chr20	41098303	41098323	Cas9	2.68525	Endogenous	CGGAAGCTCGGAAACAGATGAGCAAGGAAG	GTTTTAGAGCTAGAAATAGCAAGTTAAAATAAGGCTAGTCCGTTATCAACTTGAAAAAGTGGCACCGAGTCGGTGC	GAGCTCGGAAACAGATGAGCA	.(((((.(((((.........))))).)))))........((((((...((((.(......).)))).))))))........((((((...))))))	-23.6	-6.3
Hart2015-Hct116	GCTTACTTGTAATCTGCAGG	Human	hg38	chr11	64770249	64770269	Cas9	4.51383	Endogenous	CTCCGCTTACTTGTAATCTGCAGGTGGCTT	GTTTTAGAGCTAGAAATAGCAAGTTAAAATAAGGCTAGTCCGTTATCAACTTGAAAAAGTGGCACCGAGTCGGTGC	GGCTTACTTGTAATCTGCAGG	(((((.((((((...))))))(((((((.((((....))))...))))))).)))))............((((....)))).((((((...))))))	-22	-2.9
Hart2015-Hct116	TGGGCCAGCGCAGTGTGAAC	Human	hg38	chr22	50244372	50244392	Cas9	0.761833	Endogenous	CACCTGGGCCAGCGCAGTGTGAACCGGAAG	GTTTTAGAGCTAGAAATAGCAAGTTAAAATAAGGCTAGTCCGTTATCAACTTGAAAAAGTGGCACCGAGTCGGTGC	GTGGGCCAGCGCAGTGTGAAC	..((((.(((...((....))(((((((.((((....))))...)))))))...))).)))).......((((....)))).((((((...))))))	-23	-2.4
Hart2015-Hct116	TCGCTGCCGTCAAGATGGAG	Human	hg38	chr6	159789462	159789482	Cas9	3.35617	Endogenous	TGTATCGCTGCCGTCAAGATGGAGGGGCCT	GTTTTAGAGCTAGAAATAGCAAGTTAAAATAAGGCTAGTCCGTTATCAACTTGAAAAAGTGGCACCGAGTCGGTGC	GTCGCTGCCGTCAAGATGGAG	..((((....(((((((((((((((((..((((....)))).........)))))))..)))))......)))))...))))((((((...))))))	-25.5	-2
Hart2015-Hct116	AAGGGTAAACAACTCGCCGC	Human	hg38	chrX	154769240	154769260	Cas9	2.298	Endogenous	TCCAAAGGGTAAACAACTCGCCGCAGGTAA	GTTTTAGAGCTAGAAATAGCAAGTTAAAATAAGGCTAGTCCGTTATCAACTTGAAAAAGTGGCACCGAGTCGGTGC	GAAGGGTAAACAACTCGCCGC	....(((((...(((.(((..(((((((.((((....))))...)))))))..))).)))...))))).((((....)))).((((((...))))))	-27.8	-2
Hart2015-Hct116	GAGCCACCCTCACCGTCAGC	Human	hg38	chr16	69366977	69366997	Cas9	2.21792	Endogenous	TTCCGAGCCACCCTCACCGTCAGCCGGGGC	GTTTTAGAGCTAGAAATAGCAAGTTAAAATAAGGCTAGTCCGTTATCAACTTGAAAAAGTGGCACCGAGTCGGTGC	GGAGCCACCCTCACCGTCAGC	...(((((........(((((........))).)).....((((((...((((.(......).)))).)))))).....)))))((((...))))..	-18.8	-0.9
Hart2015-Hct116	AACTCACTGAGCACGAGCAC	Human	hg38	chr1	156338146	156338166	Cas9	0.855667	Endogenous	CCAGAACTCACTGAGCACGAGCACTGGACG	GTTTTAGAGCTAGAAATAGCAAGTTAAAATAAGGCTAGTCCGTTATCAACTTGAAAAAGTGGCACCGAGTCGGTGC	GAACTCACTGAGCACGAGCAC	........(((..((((((..(((((((.((((....))))...)))))))...)))....)))..)))((((....)))).((((((...))))))	-21.2	-0.8
Hart2015-Hct116	GATGGCGAAGTCTCAGACAG	Human	hg38	chr9	128508971	128508991	Cas9	2.34517	Endogenous	AGAGGATGGCGAAGTCTCAGACAGAGGTTG	GTTTTAGAGCTAGAAATAGCAAGTTAAAATAAGGCTAGTCCGTTATCAACTTGAAAAAGTGGCACCGAGTCGGTGC	GGATGGCGAAGTCTCAGACAG	.(((((((..(.((.((....(((((((.((((....))))...)))))))....)))).)))))))).((((....)))).((((((...))))))	-24.5	-1
Hart2015-Hct116	GCAGTCTTCCCACTGTGAGG	Human	hg38	chr17	46713857	46713877	Cas9	2.3885	Endogenous	TAAAGCAGTCTTCCCACTGTGAGGAGGGCC	GTTTTAGAGCTAGAAATAGCAAGTTAAAATAAGGCTAGTCCGTTATCAACTTGAAAAAGTGGCACCGAGTCGGTGC	GGCAGTCTTCCCACTGTGAGG	((((((((((((.......)))((((((.((((....))))...)))))).)))))).)))........((((....)))).((((((...))))))	-22.2	-3.9
Hart2015-Hct116	CTTTGATGCTGGTGCCAAGG	Human	hg38	chr11	57659643	57659663	Cas9	-0.304417	Endogenous	TCACCTTTGATGCTGGTGCCAAGGTGGCTG	GTTTTAGAGCTAGAAATAGCAAGTTAAAATAAGGCTAGTCCGTTATCAACTTGAAAAAGTGGCACCGAGTCGGTGC	GCTTTGATGCTGGTGCCAAGG	....(((((.(((.(((....(((((((.((((....))))...)))))))..)))....))).)))))((((....)))).((((((...))))))	-24.8	-3
Hart2015-Hct116	GGAGAACCTAACGTTCCAGA	Human	hg38	chr20	20055980	20056000	Cas9	1.04808	Endogenous	CAGTGGAGAACCTAACGTTCCAGAAGGACA	GTTTTAGAGCTAGAAATAGCAAGTTAAAATAAGGCTAGTCCGTTATCAACTTGAAAAAGTGGCACCGAGTCGGTGC	GGGAGAACCTAACGTTCCAGA	((.....))(((((..(...(((((((..((((....)))).........))))))).)..)))))...((((....)))).((((((...))))))	-19.9	-2.4
Hart2015-Hct116	CTTGGCCACACTGCAACAGC	Human	hg38	chr6	31539166	31539186	Cas9	1.19917	Endogenous	TTGTCTTGGCCACACTGCAACAGCTGGAGC	GTTTTAGAGCTAGAAATAGCAAGTTAAAATAAGGCTAGTCCGTTATCAACTTGAAAAAGTGGCACCGAGTCGGTGC	GCTTGGCCACACTGCAACAGC	..((((((.....((....))(((((((.((((....))))...)))))))..))))))..........((((....)))).((((((...))))))	-21.8	-1.9
Hart2015-Hct116	TCTCCCGGAAGTCCTCACAG	Human	hg38	chr13	72745102	72745122	Cas9	0.388833	Endogenous	GGCTTCTCCCGGAAGTCCTCACAGTGGTGT	GTTTTAGAGCTAGAAATAGCAAGTTAAAATAAGGCTAGTCCGTTATCAACTTGAAAAAGTGGCACCGAGTCGGTGC	GTCTCCCGGAAGTCCTCACAG	......((((((.(((.....(((((((.((((....))))...))))))).)))))..))))......((((....)))).((((((...))))))	-21.7	-0.6
Hart2015-Hct116	TCGGTGGGTGCAGATGGCGG	Human	hg38	chr9	137188525	137188545	Cas9	3.66867	Endogenous	GGAGTCGGTGGGTGCAGATGGCGGCGGCAG	GTTTTAGAGCTAGAAATAGCAAGTTAAAATAAGGCTAGTCCGTTATCAACTTGAAAAAGTGGCACCGAGTCGGTGC	GTCGGTGGGTGCAGATGGCGG	.(((((.(((((.(((((((((((((((.((((....))))...))))))).........)))))))).((((....)))).))))).).))))...	-26.8	-3.2
Hart2015-Hct116	ATCGGCGGCTGGAAAGCACC	Human	hg38	chr16	68310474	68310494	Cas9	1.26067	Endogenous	AAGGATCGGCGGCTGGAAAGCACCCGGTAG	GTTTTAGAGCTAGAAATAGCAAGTTAAAATAAGGCTAGTCCGTTATCAACTTGAAAAAGTGGCACCGAGTCGGTGC	GATCGGCGGCTGGAAAGCACC	(((.(((((((....(((...(((((((.((((....))))...)))))))...))))).)))))))).((((....)))).((((((...))))))	-26.9	-3.9
Hart2015-Hct116	TAGCCTTTACCTCTACAGCA	Human	hg38	chr11	65083474	65083494	Cas9	4.31858	Endogenous	TCCTTAGCCTTTACCTCTACAGCATGGGCC	GTTTTAGAGCTAGAAATAGCAAGTTAAAATAAGGCTAGTCCGTTATCAACTTGAAAAAGTGGCACCGAGTCGGTGC	GTAGCCTTTACCTCTACAGCA	.(((((((.............(((((((.((((....))))...))))))))))))))...........((((....)))).((((((...))))))	-22.3	-1.4
Hart2015-Hct116	GCATCCTATGGTGTGTCAAA	Human	hg38	chr1	244860359	244860379	Cas9	-0.164917	Endogenous	AAGAGCATCCTATGGTGTGTCAAAAGGCAA	GTTTTAGAGCTAGAAATAGCAAGTTAAAATAAGGCTAGTCCGTTATCAACTTGAAAAAGTGGCACCGAGTCGGTGC	GGCATCCTATGGTGTGTCAAA	........(((((..(((...(((((((.((((....))))...)))))))..)))..).)))).....((((....)))).((((((...))))))	-20.7	-4.8
Hart2015-Hct116	AGCGGTGCAGAATACACACC	Human	hg38	chr1	224330051	224330071	Cas9	2.11625	Endogenous	GCCAAGCGGTGCAGAATACACACCTGGATG	GTTTTAGAGCTAGAAATAGCAAGTTAAAATAAGGCTAGTCCGTTATCAACTTGAAAAAGTGGCACCGAGTCGGTGC	GAGCGGTGCAGAATACACACC	((((((((.........))))))))....((((....))))(((((...((((.(......).)))).))))).........((((((...))))))	-23.3	-2.6
Hart2015-Hct116	TTACACCATAACGCTCCAGG	Human	hg38	chr4	24556342	24556362	Cas9	4.333	Endogenous	ATTATTACACCATAACGCTCCAGGAGGGGA	GTTTTAGAGCTAGAAATAGCAAGTTAAAATAAGGCTAGTCCGTTATCAACTTGAAAAAGTGGCACCGAGTCGGTGC	GTTACACCATAACGCTCCAGG	........((((((((((...(((((((.((((....))))...)))))))..))..))..))))))..((((....)))).((((((...))))))	-19.6	-0.5
Hart2015-Hct116	ATGGTCACTTTGGTAACCAC	Human	hg38	chr7	19698414	19698434	Cas9	0.892833	Endogenous	TTTTATGGTCACTTTGGTAACCACTGGAGT	GTTTTAGAGCTAGAAATAGCAAGTTAAAATAAGGCTAGTCCGTTATCAACTTGAAAAAGTGGCACCGAGTCGGTGC	GATGGTCACTTTGGTAACCAC	.....(((..((((((((...(((((((.((((....))))...)))))))..((.....))))))))))..))).......((((((...))))))	-20.4	-3.4
Hart2015-Hct116	TGAAGCCCAAGTACAAAGGA	Human	hg38	chr1	37595798	37595818	Cas9	2.26383	Endogenous	ATGGTGAAGCCCAAGTACAAAGGACGGAGC	GTTTTAGAGCTAGAAATAGCAAGTTAAAATAAGGCTAGTCCGTTATCAACTTGAAAAAGTGGCACCGAGTCGGTGC	GTGAAGCCCAAGTACAAAGGA	.((((((((.........)).))))))..((((....))))(((((...((((.(......).)))).))))).........((((((...))))))	-19.1	0
Hart2015-Hct116	GCGGCACAGACACTAGGCAC	Human	hg38	chr15	36579898	36579918	Cas9	2.67092	Endogenous	GTAGGCGGCACAGACACTAGGCACTGGGCT	GTTTTAGAGCTAGAAATAGCAAGTTAAAATAAGGCTAGTCCGTTATCAACTTGAAAAAGTGGCACCGAGTCGGTGC	GGCGGCACAGACACTAGGCAC	(((((.......(((((.(..(((((((.((((....))))...)))))))..).))))))))))....((((....)))).((((((...))))))	-26.9	-0.5
Hart2015-Hct116	GCACTTTGGGCACTGACAGC	Human	hg38	chr15	89584414	89584434	Cas9	1.66767	Endogenous	AGCAGCACTTTGGGCACTGACAGCTGGATG	GTTTTAGAGCTAGAAATAGCAAGTTAAAATAAGGCTAGTCCGTTATCAACTTGAAAAAGTGGCACCGAGTCGGTGC	GGCACTTTGGGCACTGACAGC	..((((((((..((.(((((((((((((.((((....))))...)))))))...))).))).))..)))........)))))((((((...))))))	-23.5	-0.2
Hart2015-Hct116	GAATGTACCTGAAGCTCAGG	Human	hg38	chr1	220010977	220010997	Cas9	3.67225	Endogenous	CAGTGAATGTACCTGAAGCTCAGGAGGAGA	GTTTTAGAGCTAGAAATAGCAAGTTAAAATAAGGCTAGTCCGTTATCAACTTGAAAAAGTGGCACCGAGTCGGTGC	GGAATGTACCTGAAGCTCAGG	(((.....(((((...)))))(((((((.((((....))))...)))))))........))).......((((....)))).((((((...))))))	-22.4	-4.5
Hart2015-Hct116	TTGCCTGGAAAGCTACCAAA	Human	hg38	chr12	6566530	6566550	Cas9	1.65867	Endogenous	ACCATTGCCTGGAAAGCTACCAAAAGGTCC	GTTTTAGAGCTAGAAATAGCAAGTTAAAATAAGGCTAGTCCGTTATCAACTTGAAAAAGTGGCACCGAGTCGGTGC	GTTGCCTGGAAAGCTACCAAA	((((..(((...((((((...(((((((.((((....))))...)))))))..)).)))))))....))))...........((((((...))))))	-21.2	-1
Hart2015-Hct116	GAGCAGAGAATATGCCCAAG	Human	hg38	chr2	127724353	127724373	Cas9	4.20058	Endogenous	GCCTGAGCAGAGAATATGCCCAAGAGGATG	GTTTTAGAGCTAGAAATAGCAAGTTAAAATAAGGCTAGTCCGTTATCAACTTGAAAAAGTGGCACCGAGTCGGTGC	GGAGCAGAGAATATGCCCAAG	(((...........(((....(((((((.((((....))))...)))))))..)))...))).......((((....)))).((((((...))))))	-21.1	-5.2
Hart2015-Hct116	ATCCACTGCCTTCTTTGGAA	Human	hg38	chr17	59651248	59651268	Cas9	-0.2085	Endogenous	AGACATCCACTGCCTTCTTTGGAAAGGGCT	GTTTTAGAGCTAGAAATAGCAAGTTAAAATAAGGCTAGTCCGTTATCAACTTGAAAAAGTGGCACCGAGTCGGTGC	GATCCACTGCCTTCTTTGGAA	.....((((((((........(((((((.((((....))))...)))))))))))).))).........((((....)))).((((((...))))))	-21.8	-2
Hart2015-Hct116	GACGCGGTGTATGGTCGCGA	Human	hg38	chr17	58006497	58006517	Cas9	5.65458	Endogenous	GGAAGACGCGGTGTATGGTCGCGACGGCTA	GTTTTAGAGCTAGAAATAGCAAGTTAAAATAAGGCTAGTCCGTTATCAACTTGAAAAAGTGGCACCGAGTCGGTGC	GGACGCGGTGTATGGTCGCGA	....((((....(((((....(((((((.((((....))))...)))))))..)))))..)))).....((((....)))).((((((...))))))	-25.3	-4.9
Hart2015-Hct116	GGAGCTGTTCATCGAACAGA	Human	hg38	chr6	13615750	13615770	Cas9	0.845083	Endogenous	GCGAGGAGCTGTTCATCGAACAGAAGGTTA	GTTTTAGAGCTAGAAATAGCAAGTTAAAATAAGGCTAGTCCGTTATCAACTTGAAAAAGTGGCACCGAGTCGGTGC	GGGAGCTGTTCATCGAACAGA	.(((.((((((...)))))).(((((((.((((....))))...)))))))........))).......((((....)))).((((((...))))))	-22.2	-5.6
Hart2015-Hct116	TGGAACGGATGCAGTCCACC	Human	hg38	chr7	98908889	98908909	Cas9	2.34608	Endogenous	CTCTTGGAACGGATGCAGTCCACCAGGTTC	GTTTTAGAGCTAGAAATAGCAAGTTAAAATAAGGCTAGTCCGTTATCAACTTGAAAAAGTGGCACCGAGTCGGTGC	GTGGAACGGATGCAGTCCACC	.((((((((((..((((....(((((((.((((....))))...)))))))..)))).))))))).)))((((....)))).((((((...))))))	-28.7	-5.6
Hart2015-Hct116	TTCACCTGGAACAAGCGGAG	Human	hg38	chr15	43371402	43371422	Cas9	3.02733	Endogenous	CATTTTCACCTGGAACAAGCGGAGTGGCCT	GTTTTAGAGCTAGAAATAGCAAGTTAAAATAAGGCTAGTCCGTTATCAACTTGAAAAAGTGGCACCGAGTCGGTGC	GTTCACCTGGAACAAGCGGAG	((((.....)))).(((((((((((((..((((....)))).........)))))))..))))))....((((....)))).((((((...))))))	-25.5	-2.9
Hart2015-Hct116	AAGAAGTAGAATCTCGACGC	Human	hg38	chr1	77579571	77579591	Cas9	1.93975	Endogenous	CCTGAAGAAGTAGAATCTCGACGCTGGCAG	GTTTTAGAGCTAGAAATAGCAAGTTAAAATAAGGCTAGTCCGTTATCAACTTGAAAAAGTGGCACCGAGTCGGTGC	GAAGAAGTAGAATCTCGACGC	....((((.((.....((((((((((((.((((....))))...)))))))...))..))).....)).)))).........((((((...))))))	-18.8	0
Hart2015-Hct116	CAGTGCCGATTGTGAAAGGA	Human	hg38	chr12	95511957	95511977	Cas9	2.08342	Endogenous	AAAACAGTGCCGATTGTGAAAGGAGGGGAG	GTTTTAGAGCTAGAAATAGCAAGTTAAAATAAGGCTAGTCCGTTATCAACTTGAAAAAGTGGCACCGAGTCGGTGC	GCAGTGCCGATTGTGAAAGGA	(((((....)))))....((((((((((.((((....))))...)))))))........))).......((((....)))).((((((...))))))	-19.2	-2.7
Hart2015-Hct116	ACTCACCTTTGTAGCCCGGG	Human	hg38	chr19	2245541	2245561	Cas9	0.57075	Endogenous	GCAGACTCACCTTTGTAGCCCGGGCGGCCG	GTTTTAGAGCTAGAAATAGCAAGTTAAAATAAGGCTAGTCCGTTATCAACTTGAAAAAGTGGCACCGAGTCGGTGC	GACTCACCTTTGTAGCCCGGG	((((.........((((....(((((((.((((....))))...)))))))..))))))))........((((....)))).((((((...))))))	-22.5	0
Hart2015-Hct116	GAAACGGTCACGAGACCCAG	Human	hg38	chr17	58734188	58734208	Cas9	0.05125	Endogenous	CCCGGAAACGGTCACGAGACCCAGAGGAAG	GTTTTAGAGCTAGAAATAGCAAGTTAAAATAAGGCTAGTCCGTTATCAACTTGAAAAAGTGGCACCGAGTCGGTGC	GGAAACGGTCACGAGACCCAG	((.(((((..((.((.((...(((((((.((((....))))...)))))))..)))).))))))).)).((((....)))).((((((...))))))	-25.1	-4.9
Hart2015-Hct116	CGGGTACTTCTTCTTCAAGA	Human	hg38	chr17	49705240	49705260	Cas9	-0.266917	Endogenous	CCAACGGGTACTTCTTCTTCAAGAGGGTCA	GTTTTAGAGCTAGAAATAGCAAGTTAAAATAAGGCTAGTCCGTTATCAACTTGAAAAAGTGGCACCGAGTCGGTGC	GCGGGTACTTCTTCTTCAAGA	((((..(((...((((.....(((((((.((((....))))...)))))))))))..))))))).....((((....)))).((((((...))))))	-19.7	0
Hart2015-Hct116	AGCGTTTCGCTTTCAAGACC	Human	hg38	chr6	42745650	42745670	Cas9	0.467333	Endogenous	AAGAAGCGTTTCGCTTTCAAGACCCGGGGA	GTTTTAGAGCTAGAAATAGCAAGTTAAAATAAGGCTAGTCCGTTATCAACTTGAAAAAGTGGCACCGAGTCGGTGC	GAGCGTTTCGCTTTCAAGACC	(((((...)))))...((.(((((((((.((((....))))...)))))))..))))............((((....)))).((((((...))))))	-20.7	-3.4
Hart2015-Hct116	AGATTGATCGACCAGCAACA	Human	hg38	chr19	49007342	49007362	Cas9	2.03525	Endogenous	ATCCAGATTGATCGACCAGCAACAGGGACG	GTTTTAGAGCTAGAAATAGCAAGTTAAAATAAGGCTAGTCCGTTATCAACTTGAAAAAGTGGCACCGAGTCGGTGC	GAGATTGATCGACCAGCAACA	..(((.(((.(((.(((....(((((((.((((....))))...)))))))...))).))).)))))).((((....)))).((((((...))))))	-24.6	0
Hart2015-Hct116	GAGGCAGCGTTGTTATGGCC	Human	hg38	chr20	20048358	20048378	Cas9	3.898	Endogenous	ACTCGAGGCAGCGTTGTTATGGCCCGGTCC	GTTTTAGAGCTAGAAATAGCAAGTTAAAATAAGGCTAGTCCGTTATCAACTTGAAAAAGTGGCACCGAGTCGGTGC	GGAGGCAGCGTTGTTATGGCC	...((.((((......((((((((((((.((((....))))...)))))))..)))))...)))).)).((((....)))).((((((...))))))	-24.3	-2.2
Hart2015-Hct116	CCGTGCTGGAATGACAGAAG	Human	hg38	chr12	68715718	68715738	Cas9	2.34483	Endogenous	TAATCCGTGCTGGAATGACAGAAGAGGTCA	GTTTTAGAGCTAGAAATAGCAAGTTAAAATAAGGCTAGTCCGTTATCAACTTGAAAAAGTGGCACCGAGTCGGTGC	GCCGTGCTGGAATGACAGAAG	(((...(((......)))...(((((((.((((....))))...)))))))..))).............((((....)))).((((((...))))))	-21	-2.6
Hart2015-Hct116	TCGTATCTGTTATAGGCAGC	Human	hg38	chr1	193150336	193150356	Cas9	-0.172	Endogenous	CTGATCGTATCTGTTATAGGCAGCTGGGAT	GTTTTAGAGCTAGAAATAGCAAGTTAAAATAAGGCTAGTCCGTTATCAACTTGAAAAAGTGGCACCGAGTCGGTGC	GTCGTATCTGTTATAGGCAGC	........((.((..(((((((((((((.((((....))))...)))))))...))).).))..)).))((((....)))).((((((...))))))	-21.2	-1.8
Hart2015-Hct116	AGAGGGATCAGAGCTGGAAC	Human	hg38	chr11	72023072	72023092	Cas9	1.77733	Endogenous	TGCTAGAGGGATCAGAGCTGGAACTGGCGA	GTTTTAGAGCTAGAAATAGCAAGTTAAAATAAGGCTAGTCCGTTATCAACTTGAAAAAGTGGCACCGAGTCGGTGC	GAGAGGGATCAGAGCTGGAAC	((((.((((...((((.....(((((((.((((....))))...)))))))..)))).)))).)).)).((((....)))).((((((...))))))	-25.4	0
Hart2015-Hct116	CAAAGAGGTGACCCTGCACA	Human	hg38	chr19	18850107	18850127	Cas9	1.15333	Endogenous	AATGCAAAGAGGTGACCCTGCACAAGGACG	GTTTTAGAGCTAGAAATAGCAAGTTAAAATAAGGCTAGTCCGTTATCAACTTGAAAAAGTGGCACCGAGTCGGTGC	GCAAAGAGGTGACCCTGCACA	.......((((((.((((...(((((((.((((....))))...)))))))...)).))...)))))).((((....)))).((((((...))))))	-23.6	-1.8
Hart2015-Hct116	TTGCCAAGACTCAGGTGGCC	Human	hg38	chr22	41280987	41281007	Cas9	0.169417	Endogenous	ACACTTGCCAAGACTCAGGTGGCCGGGGGA	GTTTTAGAGCTAGAAATAGCAAGTTAAAATAAGGCTAGTCCGTTATCAACTTGAAAAAGTGGCACCGAGTCGGTGC	GTTGCCAAGACTCAGGTGGCC	...(((..(((((.((((((((((((((.((((....))))...)))))))..))).............((((....))))..))))))))))))..	-24.9	-5.3
Hart2015-Hct116	CATGAAATAGACACTCACGG	Human	hg38	chr1	150333197	150333217	Cas9	4.13	Endogenous	ATTCCATGAAATAGACACTCACGGGGGAGC	GTTTTAGAGCTAGAAATAGCAAGTTAAAATAAGGCTAGTCCGTTATCAACTTGAAAAAGTGGCACCGAGTCGGTGC	GCATGAAATAGACACTCACGG	...((((((.(((.....(..(((((((.((((....))))...)))))))..)....))).))).)))((((....)))).((((((...))))))	-19.4	0
Hart2015-Hct116	CTCCCTTAGTGGACTCCAGA	Human	hg38	chr2	127765258	127765278	Cas9	0.170833	Endogenous	TTTTCTCCCTTAGTGGACTCCAGAAGGAAG	GTTTTAGAGCTAGAAATAGCAAGTTAAAATAAGGCTAGTCCGTTATCAACTTGAAAAAGTGGCACCGAGTCGGTGC	GCTCCCTTAGTGGACTCCAGA	.......(((((((((((...(((((((.((((....))))...)))))))..))..)))))))))...((((....)))).((((((...))))))	-24.1	-1.3
Hart2015-Hct116	TCTCGATCAGCAAGAGAGAC	Human	hg38	chr9	130703055	130703075	Cas9	3.54192	Endogenous	CACCTCTCGATCAGCAAGAGAGACAGGCTA	GTTTTAGAGCTAGAAATAGCAAGTTAAAATAAGGCTAGTCCGTTATCAACTTGAAAAAGTGGCACCGAGTCGGTGC	GTCTCGATCAGCAAGAGAGAC	(((((...........)))))(((((((.((((....))))...)))))))..................((((....)))).((((((...))))))	-21.9	-4.8
Hart2015-Hct116	TGTCGGAGAAACCACTGCCA	Human	hg38	chr18	12358806	12358826	Cas9	1.88875	Endogenous	TCAGTGTCGGAGAAACCACTGCCAAGGTCT	GTTTTAGAGCTAGAAATAGCAAGTTAAAATAAGGCTAGTCCGTTATCAACTTGAAAAAGTGGCACCGAGTCGGTGC	GTGTCGGAGAAACCACTGCCA	....((((.......(((((.(((((((.((((....))))...)))))))..))).))))))......((((....)))).((((((...))))))	-22.9	-1.2
Hart2015-Hct116	TGAGGTGATGCACCTACAGA	Human	hg38	chr22	29542886	29542906	Cas9	2.72592	Endogenous	TGTATGAGGTGATGCACCTACAGAAGGAGA	GTTTTAGAGCTAGAAATAGCAAGTTAAAATAAGGCTAGTCCGTTATCAACTTGAAAAAGTGGCACCGAGTCGGTGC	GTGAGGTGATGCACCTACAGA	....(((((((.((.......(((((((.((((....))))...))))))).......)).))))))).((((....)))).((((((...))))))	-22	-5.7
Hart2015-Hct116	TCGATGTGGTCATGAAGGAA	Human	hg38	chr6	30062240	30062260	Cas9	1.50408	Endogenous	GCCCTCGATGTGGTCATGAAGGAATGGCAT	GTTTTAGAGCTAGAAATAGCAAGTTAAAATAAGGCTAGTCCGTTATCAACTTGAAAAAGTGGCACCGAGTCGGTGC	GTCGATGTGGTCATGAAGGAA	.((((.((....((((.((((((((((..((((....)))).........)))))))..))).))))..)))))).......((((((...))))))	-19.4	-0.2
Hart2015-Hct116	TTAACCAAGTAAGGCACAGG	Human	hg38	chr16	739630	739650	Cas9	-0.695083	Endogenous	CAAATTAACCAAGTAAGGCACAGGAGGCTG	GTTTTAGAGCTAGAAATAGCAAGTTAAAATAAGGCTAGTCCGTTATCAACTTGAAAAAGTGGCACCGAGTCGGTGC	GTTAACCAAGTAAGGCACAGG	.........((((((.((..(((((((..((((....)))).........))))))).)))).))))..((((....)))).((((((...))))))	-19	-0.5
Hart2015-Hct116	TCCACCAATGATGGAGGAGC	Human	hg38	chr1	43976318	43976338	Cas9	3.07725	Endogenous	CTCCTCCACCAATGATGGAGGAGCCGGTAA	GTTTTAGAGCTAGAAATAGCAAGTTAAAATAAGGCTAGTCCGTTATCAACTTGAAAAAGTGGCACCGAGTCGGTGC	GTCCACCAATGATGGAGGAGC	........((((((((..((((((((((.((((....))))...)))))))...)))..))))))))..((((....)))).((((((...))))))	-27.6	-5.2
Hart2015-Hct116	AGTACGAGCTGATTGGGAAC	Human	hg38	chr11	14513603	14513623	Cas9	3.83975	Endogenous	AGTAAGTACGAGCTGATTGGGAACGGGCTC	GTTTTAGAGCTAGAAATAGCAAGTTAAAATAAGGCTAGTCCGTTATCAACTTGAAAAAGTGGCACCGAGTCGGTGC	GAGTACGAGCTGATTGGGAAC	((..(((....((((((....(((((((.((((....))))...)))))))....)))))))))..)).((((....)))).((((((...))))))	-25	-0.2
Hart2015-Hct116	AAGAGAATTTGCCCTCCGAC	Human	hg38	chr5	62394566	62394586	Cas9	3.59792	Endogenous	TTCAAAGAGAATTTGCCCTCCGACTGGTTG	GTTTTAGAGCTAGAAATAGCAAGTTAAAATAAGGCTAGTCCGTTATCAACTTGAAAAAGTGGCACCGAGTCGGTGC	GAAGAGAATTTGCCCTCCGAC	...((.(((..((...((...(((((((.((((....))))...)))))))..))...))..))).)).((((....)))).((((((...))))))	-18.2	-1.5
Hart2015-Hct116	CAGCGGAGGGTGTACACGAG	Human	hg38	chr11	62577207	62577227	Cas9	4.40233	Endogenous	CCAGCAGCGGAGGGTGTACACGAGGGGCCG	GTTTTAGAGCTAGAAATAGCAAGTTAAAATAAGGCTAGTCCGTTATCAACTTGAAAAAGTGGCACCGAGTCGGTGC	GCAGCGGAGGGTGTACACGAG	..((((((.(((.........(((((((.((((....))))...)))))))...)))..))))))....((((....)))).((((((...))))))	-23.3	-3
Hart2015-Hct116	ATACTCACTCCGGCGGGAAG	Human	hg38	chr1	70221827	70221847	Cas9	2.07642	Endogenous	GACGATACTCACTCCGGCGGGAAGAGGCGC	GTTTTAGAGCTAGAAATAGCAAGTTAAAATAAGGCTAGTCCGTTATCAACTTGAAAAAGTGGCACCGAGTCGGTGC	GATACTCACTCCGGCGGGAAG	............((((((..(((((((..((((....)))).........)))))))..))))))....((((....)))).((((((...))))))	-21.6	-3
Hart2015-Hct116	TCGCGATGCAATGATGGCAA	Human	hg38	chr3	64022349	64022369	Cas9	0.6435	Endogenous	AAATTCGCGATGCAATGATGGCAAAGGCCG	GTTTTAGAGCTAGAAATAGCAAGTTAAAATAAGGCTAGTCCGTTATCAACTTGAAAAAGTGGCACCGAGTCGGTGC	GTCGCGATGCAATGATGGCAA	...........((((((((.(((((((..((((....)))).........))))))).).)))))))..((((....)))).((((((...))))))	-22.8	-3.5
Hart2015-Hct116	GGATCGAGATGGAGCCCAAG	Human	hg38	chr1	222569631	222569651	Cas9	0.843167	Endogenous	ATGGGGATCGAGATGGAGCCCAAGAGGTAC	GTTTTAGAGCTAGAAATAGCAAGTTAAAATAAGGCTAGTCCGTTATCAACTTGAAAAAGTGGCACCGAGTCGGTGC	GGGATCGAGATGGAGCCCAAG	((...((.(((..((((....(((((((.((((....))))...)))))))..)))).)))))...)).((((....)))).((((((...))))))	-26	-6.5
Hart2015-Hct116	GAGCCATCTGTCCTGTCCGC	Human	hg38	chr2	233849821	233849841	Cas9	2.71275	Endogenous	CACGGAGCCATCTGTCCTGTCCGCGGGCTT	GTTTTAGAGCTAGAAATAGCAAGTTAAAATAAGGCTAGTCCGTTATCAACTTGAAAAAGTGGCACCGAGTCGGTGC	GGAGCCATCTGTCCTGTCCGC	(((..........(((.((..(((((((.((((....))))...)))))))..)).)))))).......((((....)))).((((((...))))))	-21.3	-2.5
Hart2015-Hct116	GACGCTCTATGGACAGGGCA	Human	hg38	chr1	28334560	28334580	Cas9	-0.997667	Endogenous	GCCCGACGCTCTATGGACAGGGCAGGGGCA	GTTTTAGAGCTAGAAATAGCAAGTTAAAATAAGGCTAGTCCGTTATCAACTTGAAAAAGTGGCACCGAGTCGGTGC	GGACGCTCTATGGACAGGGCA	.........((((((..(((.(((((((.((((....))))...)))))))...))).)))))).....((((....)))).((((((...))))))	-26.4	-5.5
Hart2015-Hct116	GCATGGCCAACGACAGCGCG	Human	hg38	chr16	5072004	5072024	Cas9	0.934333	Endogenous	CCGTGCATGGCCAACGACAGCGCGTGGTAC	GTTTTAGAGCTAGAAATAGCAAGTTAAAATAAGGCTAGTCCGTTATCAACTTGAAAAAGTGGCACCGAGTCGGTGC	GGCATGGCCAACGACAGCGCG	(((...)))(((((((((...(((((((.((((....))))...)))))))...))).)).))))....((((....)))).((((((...))))))	-27.6	-3
Hart2015-Hct116	ATTTGTAGTGTAGACCCACC	Human	hg38	chr13	72772219	72772239	Cas9	1.46083	Endogenous	GTGTATTTGTAGTGTAGACCCACCAGGATG	GTTTTAGAGCTAGAAATAGCAAGTTAAAATAAGGCTAGTCCGTTATCAACTTGAAAAAGTGGCACCGAGTCGGTGC	GATTTGTAGTGTAGACCCACC	.((((.((((..((((.....))))....)))).))))..((((((...((((.(......).)))).))))))........((((((...))))))	-20.4	-0.9
Hart2015-Hct116	ATCTTAACTCCTGCATGGAG	Human	hg38	chr18	2573026	2573046	Cas9	3.76375	Endogenous	TGGGATCTTAACTCCTGCATGGAGAGGCGG	GTTTTAGAGCTAGAAATAGCAAGTTAAAATAAGGCTAGTCCGTTATCAACTTGAAAAAGTGGCACCGAGTCGGTGC	GATCTTAACTCCTGCATGGAG	........((((.....))))(((((((.((((....))))...)))))))..................((((....)))).((((((...))))))	-21.5	-4.7
Hart2015-Hct116	ATCCCACTGGGCGTCCGCGA	Human	hg38	chr9	83972077	83972097	Cas9	3.89742	Endogenous	GGAAATCCCACTGGGCGTCCGCGACGGTCA	GTTTTAGAGCTAGAAATAGCAAGTTAAAATAAGGCTAGTCCGTTATCAACTTGAAAAAGTGGCACCGAGTCGGTGC	GATCCCACTGGGCGTCCGCGA	(((...((.((((..((....(((((((.((((....))))...)))))))..))...)))))).))).((((....)))).((((((...))))))	-23.6	-3.5
Hart2015-Hct116	TGCAGTCCACGTTGCTGGAA	Human	hg38	chr19	17060042	17060062	Cas9	0.113	Endogenous	GACCTGCAGTCCACGTTGCTGGAAGGGCAT	GTTTTAGAGCTAGAAATAGCAAGTTAAAATAAGGCTAGTCCGTTATCAACTTGAAAAAGTGGCACCGAGTCGGTGC	GTGCAGTCCACGTTGCTGGAA	.........(((..(((((..(((((((.((((....))))...)))))))....))))).))).....((((....)))).((((((...))))))	-21.4	-2.9
Hart2015-Hct116	AGATCACCCAAGGGTCCACA	Human	hg38	chr1	12244291	12244311	Cas9	1.658	Endogenous	ATGGAGATCACCCAAGGGTCCACATGGGGG	GTTTTAGAGCTAGAAATAGCAAGTTAAAATAAGGCTAGTCCGTTATCAACTTGAAAAAGTGGCACCGAGTCGGTGC	GAGATCACCCAAGGGTCCACA	..(((.((.....((((....(((((((.((((....))))...)))))))..)))).....)).))).((((....)))).((((((...))))))	-20.2	-2.3
Hart2015-Hct116	TGAGGAGGGTTGCTCCGGCC	Human	hg38	chr11	65020423	65020443	Cas9	0.160167	Endogenous	AAGATGAGGAGGGTTGCTCCGGCCAGGCGC	GTTTTAGAGCTAGAAATAGCAAGTTAAAATAAGGCTAGTCCGTTATCAACTTGAAAAAGTGGCACCGAGTCGGTGC	GTGAGGAGGGTTGCTCCGGCC	.(((.((.((..(((..(((((((((((.((((....))))...)))))))..))))))))).)).)))((((....)))).((((((...))))))	-27	-5.7
Hart2015-Hct116	AGACTTCTTAGACTTGGAGG	Human	hg38	chr2	161318831	161318851	Cas9	1.186	Endogenous	GGACAGACTTCTTAGACTTGGAGGAGGTAT	GTTTTAGAGCTAGAAATAGCAAGTTAAAATAAGGCTAGTCCGTTATCAACTTGAAAAAGTGGCACCGAGTCGGTGC	GAGACTTCTTAGACTTGGAGG	(.(((((((((((((((.....(((((....)))))....))))))....)))))..))))).......((((....)))).((((((...))))))	-20.7	-3.1
Hart2015-Hct116	GGCTCGTGGTTGTCCCGCCA	Human	hg38	chr19	34428413	34428433	Cas9	0.14375	Endogenous	CCGCGGCTCGTGGTTGTCCCGCCATGGCAC	GTTTTAGAGCTAGAAATAGCAAGTTAAAATAAGGCTAGTCCGTTATCAACTTGAAAAAGTGGCACCGAGTCGGTGC	GGGCTCGTGGTTGTCCCGCCA	(((((.(.((....)))(((.(((((((.((((....))))...)))))))..))).))))).......((((....)))).((((((...))))))	-25	-4.7
Hart2015-Hct116	CATTCCGATGCTTCAGCGCC	Human	hg38	chr17	48937022	48937042	Cas9	0.356167	Endogenous	CCTCCATTCCGATGCTTCAGCGCCAGGCAC	GTTTTAGAGCTAGAAATAGCAAGTTAAAATAAGGCTAGTCCGTTATCAACTTGAAAAAGTGGCACCGAGTCGGTGC	GCATTCCGATGCTTCAGCGCC	((((....))))....((((((.(((.(.((((.......((((((...((((.(......).)))).))))))......)))).).))).))))))	-22.6	-2.4
Hart2015-Hct116	TTCCCGCACGTCTCAAAGCA	Human	hg38	chr1	224294318	224294338	Cas9	3.80158	Endogenous	AACCTTCCCGCACGTCTCAAAGCAGGGTCT	GTTTTAGAGCTAGAAATAGCAAGTTAAAATAAGGCTAGTCCGTTATCAACTTGAAAAAGTGGCACCGAGTCGGTGC	GTTCCCGCACGTCTCAAAGCA	........(((.((...(((.(((((((.((((....))))...)))))))...)))))..))).....((((....)))).((((((...))))))	-18.7	0
Hart2015-Hct116	AGAGGCCGTCAGGGTTGAGC	Human	hg38	chr22	50523702	50523722	Cas9	1.33433	Endogenous	GTGAAGAGGCCGTCAGGGTTGAGCAGGTAG	GTTTTAGAGCTAGAAATAGCAAGTTAAAATAAGGCTAGTCCGTTATCAACTTGAAAAAGTGGCACCGAGTCGGTGC	GAGAGGCCGTCAGGGTTGAGC	((..((((.(((....)))..(((((((.((((....))))...)))))))..))))..))........((((....)))).((((((...))))))	-21.2	-3
Hart2015-Hct116	AGAGCTCCCTGTTCTGCGGC	Human	hg38	chr2	68134744	68134764	Cas9	0.0810833	Endogenous	AGAAAGAGCTCCCTGTTCTGCGGCAGGTGT	GTTTTAGAGCTAGAAATAGCAAGTTAAAATAAGGCTAGTCCGTTATCAACTTGAAAAAGTGGCACCGAGTCGGTGC	GAGAGCTCCCTGTTCTGCGGC	.(((((.....)))))((...(((((((.((((....))))...)))))))...)).............((((....)))).((((((...))))))	-22.7	-4.7
Hart2015-Hct116	AGACGCAGCTGTGCACCACA	Human	hg38	chr8	116766769	116766789	Cas9	2.77492	Endogenous	GGGGAGACGCAGCTGTGCACCACAAGGTGG	GTTTTAGAGCTAGAAATAGCAAGTTAAAATAAGGCTAGTCCGTTATCAACTTGAAAAAGTGGCACCGAGTCGGTGC	GAGACGCAGCTGTGCACCACA	....((((((((((...))))))).....((((....))))(((((...((((.(......).)))).)))))......)))((((((...))))))	-22.2	-2.5
Hart2015-Hct116	CACGCACATCATGGTTGGAC	Human	hg38	chr9	136418069	136418089	Cas9	-0.153083	Endogenous	AGCTCACGCACATCATGGTTGGACTGGAGA	GTTTTAGAGCTAGAAATAGCAAGTTAAAATAAGGCTAGTCCGTTATCAACTTGAAAAAGTGGCACCGAGTCGGTGC	GCACGCACATCATGGTTGGAC	.(((.....(((((((((((((((((((.((((....))))...))))))).......)))))..))))...)))....)))((((((...))))))	-22.1	0
Hart2015-Hct116	TGACGTAGCGCAGGCGGCCA	Human	hg38	chr19	10929275	10929295	Cas9	-0.1205	Endogenous	AGGTTGACGTAGCGCAGGCGGCCACGGCCC	GTTTTAGAGCTAGAAATAGCAAGTTAAAATAAGGCTAGTCCGTTATCAACTTGAAAAAGTGGCACCGAGTCGGTGC	GTGACGTAGCGCAGGCGGCCA	.....((((((..(((((((.(((((((.((((....))))...)))))))..)))).)))))))))..((((....)))).((((((...))))))	-28	-2.6
Hart2015-Hct116	AAGCCTTTCAACCTGTCCCA	Human	hg38	chr20	31778842	31778862	Cas9	3.18933	Endogenous	TGTTAAGCCTTTCAACCTGTCCCAAGGAAA	GTTTTAGAGCTAGAAATAGCAAGTTAAAATAAGGCTAGTCCGTTATCAACTTGAAAAAGTGGCACCGAGTCGGTGC	GAAGCCTTTCAACCTGTCCCA	..((((((.............(((((((.((((....))))...)))))))))))))............((((....)))).((((((...))))))	-21.2	0
Hart2015-Hct116	GGATGAGTCAGGCACCAAAG	Human	hg38	chr2	127293589	127293609	Cas9	1.40175	Endogenous	AGGTGGATGAGTCAGGCACCAAAGTGGATG	GTTTTAGAGCTAGAAATAGCAAGTTAAAATAAGGCTAGTCCGTTATCAACTTGAAAAAGTGGCACCGAGTCGGTGC	GGGATGAGTCAGGCACCAAAG	.((((.((((...........(((((((.((((....))))...)))))))..)))).)))).......((((....)))).((((((...))))))	-22.3	-0.7
Hart2015-Hct116	CTGCATCATCGTCGGTGGCA	Human	hg38	chr19	18921725	18921745	Cas9	0.314	Endogenous	AAGACTGCATCATCGTCGGTGGCATGGGTA	GTTTTAGAGCTAGAAATAGCAAGTTAAAATAAGGCTAGTCCGTTATCAACTTGAAAAAGTGGCACCGAGTCGGTGC	GCTGCATCATCGTCGGTGGCA	...(((((..(.((((((.((.((((...((((....))))(((((...((((.(......).)))).)))))..)))).)).)))))))..)))))	-27.4	-4.3
Hart2015-Hct116	TCCATAATCGAGGGAAAGAG	Human	hg38	chr16	75305025	75305045	Cas9	4.87067	Endogenous	GCCATCCATAATCGAGGGAAAGAGGGGTAA	GTTTTAGAGCTAGAAATAGCAAGTTAAAATAAGGCTAGTCCGTTATCAACTTGAAAAAGTGGCACCGAGTCGGTGC	GTCCATAATCGAGGGAAAGAG	..........((.(((.((..(((((((.((((....))))...)))))))....))..))).))....((((....)))).((((((...))))))	-19.9	-1.1
Hart2015-Hct116	CACCGTCTGGTCCAGTGAGG	Human	hg38	chr19	990341	990361	Cas9	1.80008	Endogenous	CCTTCACCGTCTGGTCCAGTGAGGAGGTGG	GTTTTAGAGCTAGAAATAGCAAGTTAAAATAAGGCTAGTCCGTTATCAACTTGAAAAAGTGGCACCGAGTCGGTGC	GCACCGTCTGGTCCAGTGAGG	((((((.((((((((((....(((((((.((((....))))...)))))))...)))............((((....)))))).))).)).))))))	-26.4	-1.9
Hart2015-Hct116	ACAATGTTCAGCTGTTCCAG	Human	hg38	chr20	46686975	46686995	Cas9	0.250833	Endogenous	GAGCACAATGTTCAGCTGTTCCAGGGGGGG	GTTTTAGAGCTAGAAATAGCAAGTTAAAATAAGGCTAGTCCGTTATCAACTTGAAAAAGTGGCACCGAGTCGGTGC	GACAATGTTCAGCTGTTCCAG	((.((((..(((((.......(((((((.((((....))))...)))))))..)))).)..)))).)).((((....)))).((((((...))))))	-21.7	0
Hart2015-Hct116	CAATGAAGTGAACCGCAAGC	Human	hg38	chr16	1985931	1985951	Cas9	-0.845583	Endogenous	TGCACAATGAAGTGAACCGCAAGCTGGGCA	GTTTTAGAGCTAGAAATAGCAAGTTAAAATAAGGCTAGTCCGTTATCAACTTGAAAAAGTGGCACCGAGTCGGTGC	GCAATGAAGTGAACCGCAAGC	........(..(((.((.((((((((((.((((....))))...)))))))...))).))..)))..).((((....)))).((((((...))))))	-19.6	0
Hart2015-Hct116	AGGTCAATGGCCAGCAAGGA	Human	hg38	chr8	143824378	143824398	Cas9	-0.0365	Endogenous	CAGCAGGTCAATGGCCAGCAAGGAGGGGGG	GTTTTAGAGCTAGAAATAGCAAGTTAAAATAAGGCTAGTCCGTTATCAACTTGAAAAAGTGGCACCGAGTCGGTGC	GAGGTCAATGGCCAGCAAGGA	..(((.((((((.(((.....(((((((.((((....))))...)))))))...))).).)))))))).((((....)))).((((((...))))))	-24.5	-3.4
Hart2015-Hct116	TCAACACCAGTGCCTGACGG	Human	hg38	chr13	114262905	114262925	Cas9	6.47308	Endogenous	GGAATCAACACCAGTGCCTGACGGTGGTAA	GTTTTAGAGCTAGAAATAGCAAGTTAAAATAAGGCTAGTCCGTTATCAACTTGAAAAAGTGGCACCGAGTCGGTGC	GTCAACACCAGTGCCTGACGG	.....((((.((((((((((((((((((.((((....))))...))))))).........))))))...((((....)))))))))......)))).	-21.5	-2.3
Hart2015-Hct116	TTTCTCGATGGCGTCAAGAA	Human	hg38	chr9	137264316	137264336	Cas9	0.0628333	Endogenous	GGGGTTTCTCGATGGCGTCAAGAAGGGCCA	GTTTTAGAGCTAGAAATAGCAAGTTAAAATAAGGCTAGTCCGTTATCAACTTGAAAAAGTGGCACCGAGTCGGTGC	GTTTCTCGATGGCGTCAAGAA	.......(((((((.(.((..(((((((.((((....))))...)))))))....)).)..))))))).((((....)))).((((((...))))))	-22.8	-1.8
Hart2015-Hct116	TGCGGAAGGCCTCTCTGGCC	Human	hg38	chr3	53123787	53123807	Cas9	-0.0994167	Endogenous	GCTCTGCGGAAGGCCTCTCTGGCCAGGAAG	GTTTTAGAGCTAGAAATAGCAAGTTAAAATAAGGCTAGTCCGTTATCAACTTGAAAAAGTGGCACCGAGTCGGTGC	GTGCGGAAGGCCTCTCTGGCC	..(((((........(((((((((((((.((((....))))...)))))))..))))))))))).....((((....)))).((((((...))))))	-29.1	-6.6
Hart2015-Hct116	CGAGCACCTCTAAGCAGCAC	Human	hg38	chr7	30594939	30594959	Cas9	0.440333	Endogenous	GGCGCGAGCACCTCTAAGCAGCACTGGACG	GTTTTAGAGCTAGAAATAGCAAGTTAAAATAAGGCTAGTCCGTTATCAACTTGAAAAAGTGGCACCGAGTCGGTGC	GCGAGCACCTCTAAGCAGCAC	.....((((((((((........)))))))(((....)))((((((...((((.(......).)))).)))))).....)))((((((...))))))	-19.7	-3.4
Hart2015-Hct116	GGTTAAATGTTCCTGAGGAG	Human	hg38	chr2	32666745	32666765	Cas9	0.959	Endogenous	CCTTGGTTAAATGTTCCTGAGGAGTGGGTG	GTTTTAGAGCTAGAAATAGCAAGTTAAAATAAGGCTAGTCCGTTATCAACTTGAAAAAGTGGCACCGAGTCGGTGC	GGGTTAAATGTTCCTGAGGAG	(((........)))...((((((((((..((((....)))).........)))))))..))).......((((....)))).((((((...))))))	-19.5	-1.5
Hart2015-Hct116	TTCGATTGCTCCCAGCAGCC	Human	hg38	chr16	23684027	23684047	Cas9	-0.7385	Endogenous	GGTTTTCGATTGCTCCCAGCAGCCTGGACC	GTTTTAGAGCTAGAAATAGCAAGTTAAAATAAGGCTAGTCCGTTATCAACTTGAAAAAGTGGCACCGAGTCGGTGC	GTTCGATTGCTCCCAGCAGCC	....(((.((.....(((((((((((((.((((....))))...)))))))..)))).))..)).))).((((....)))).((((((...))))))	-22.4	-2.4
Hart2015-Hct116	AGGCTTCTCGAAGGCCGACA	Human	hg38	chr2	68157422	68157442	Cas9	1.79392	Endogenous	TCTGAGGCTTCTCGAAGGCCGACATGGTGC	GTTTTAGAGCTAGAAATAGCAAGTTAAAATAAGGCTAGTCCGTTATCAACTTGAAAAAGTGGCACCGAGTCGGTGC	GAGGCTTCTCGAAGGCCGACA	(((....)))((.(((.((((((((((..((((....)))).........))))))).))).))).)).((((....)))).((((((...))))))	-24.2	-5.3
Hart2015-Hct116	CAAGCCACCGAGGAGACAGC	Human	hg38	chr1	28536844	28536864	Cas9	0.805	Endogenous	CCCACAAGCCACCGAGGAGACAGCAGGCAG	GTTTTAGAGCTAGAAATAGCAAGTTAAAATAAGGCTAGTCCGTTATCAACTTGAAAAAGTGGCACCGAGTCGGTGC	GCAAGCCACCGAGGAGACAGC	.((((.....((.(.(((((((((((((.((((....))))...)))))))...))).)))).)).....))))........((((((...))))))	-23.5	-0.4
Hart2015-Hct116	GCCACCCATCTGCTGAACAA	Human	hg38	chr2	96612531	96612551	Cas9	1.32942	Endogenous	TGTAGCCACCCATCTGCTGAACAATGGCAG	GTTTTAGAGCTAGAAATAGCAAGTTAAAATAAGGCTAGTCCGTTATCAACTTGAAAAAGTGGCACCGAGTCGGTGC	GGCCACCCATCTGCTGAACAA	((....))....((((..(..(((((((.((((....))))...)))))))..)..)))).........((((....)))).((((((...))))))	-18.8	-0.1
Hart2015-Hct116	TTGCCTTTGGGATGATCGGA	Human	hg38	chr15	65118792	65118812	Cas9	2.89725	Endogenous	GAAGTTGCCTTTGGGATGATCGGATGGCAC	GTTTTAGAGCTAGAAATAGCAAGTTAAAATAAGGCTAGTCCGTTATCAACTTGAAAAAGTGGCACCGAGTCGGTGC	GTTGCCTTTGGGATGATCGGA	...........(((((.(((((((((((.((((....))))...)))))))........))))))))).((((....)))).((((((...))))))	-23.1	0
Hart2015-Hct116	AACAGTGTCCGATAGACACC	Human	hg38	chr14	58232060	58232080	Cas9	5.92517	Endogenous	TAATAACAGTGTCCGATAGACACCAGGAAG	GTTTTAGAGCTAGAAATAGCAAGTTAAAATAAGGCTAGTCCGTTATCAACTTGAAAAAGTGGCACCGAGTCGGTGC	GAACAGTGTCCGATAGACACC	((((.(((((.....))))).))))....((((....))))(((((...((((.(......).)))).))))).........((((((...))))))	-22.3	-5.2
Hart2015-Hct116	GCCGACAAGAAGCACCCGAG	Human	hg38	chr19	47143504	47143524	Cas9	4.61883	Endogenous	TCAAGCCGACAAGAAGCACCCGAGAGGCCC	GTTTTAGAGCTAGAAATAGCAAGTTAAAATAAGGCTAGTCCGTTATCAACTTGAAAAAGTGGCACCGAGTCGGTGC	GGCCGACAAGAAGCACCCGAG	(((.(((.((......((...(((((((.((((....))))...)))))))..)))).))).)))....((((....)))).((((((...))))))	-20.5	0
Hart2015-Hct116	TAGAGTCCTCTATACCAGCA	Human	hg38	chr13	113185537	113185557	Cas9	3.6625	Endogenous	TTCTTAGAGTCCTCTATACCAGCACGGCTA	GTTTTAGAGCTAGAAATAGCAAGTTAAAATAAGGCTAGTCCGTTATCAACTTGAAAAAGTGGCACCGAGTCGGTGC	GTAGAGTCCTCTATACCAGCA	(((((....)))))((.(((.(((((((.((((....))))...)))))))...))).)).........((((....)))).((((((...))))))	-20.9	-2.3
Hart2015-Hct116	GCACAACTCTGGTTCGAGGA	Human	hg38	chr10	103413141	103413161	Cas9	2.64342	Endogenous	AGGTGCACAACTCTGGTTCGAGGATGGACG	GTTTTAGAGCTAGAAATAGCAAGTTAAAATAAGGCTAGTCCGTTATCAACTTGAAAAAGTGGCACCGAGTCGGTGC	GGCACAACTCTGGTTCGAGGA	..(((...((((((((...........)))))))).....((((((...((((.(......).)))).)))))).....)))((((((...))))))	-23.7	-2.1
Hart2015-Hct116	TGCTGAACCTTGTCCTGAAG	Human	hg38	chr10	97393685	97393705	Cas9	0.310833	Endogenous	TACCTGCTGAACCTTGTCCTGAAGCGGTGA	GTTTTAGAGCTAGAAATAGCAAGTTAAAATAAGGCTAGTCCGTTATCAACTTGAAAAAGTGGCACCGAGTCGGTGC	GTGCTGAACCTTGTCCTGAAG	..((((((((((......)))))))...))).........((((((...((((.(......).)))).))))))........((((((...))))))	-23.1	0
Hart2015-Hct116	AGAGCGCATTCTCCTTGGGC	Human	hg38	chr4	139301797	139301817	Cas9	1.411	Endogenous	TTGAAGAGCGCATTCTCCTTGGGCGGGAGG	GTTTTAGAGCTAGAAATAGCAAGTTAAAATAAGGCTAGTCCGTTATCAACTTGAAAAAGTGGCACCGAGTCGGTGC	GAGAGCGCATTCTCCTTGGGC	((.((((.(((..((((....(((((((.((((....))))...)))))))))))..))).)))).)).((((....)))).((((((...))))))	-23.7	-3.1
Hart2015-Hct116	ACTACTGTCAACACTGGCCG	Human	hg38	chr3	128060639	128060659	Cas9	-1.17117	Endogenous	CCCCACTACTGTCAACACTGGCCGAGGTAA	GTTTTAGAGCTAGAAATAGCAAGTTAAAATAAGGCTAGTCCGTTATCAACTTGAAAAAGTGGCACCGAGTCGGTGC	GACTACTGTCAACACTGGCCG	(((....)))...(((((((.(((((((.((((....))))...)))))))..))))))).........((((....)))).((((((...))))))	-30.2	-2.8
Hart2015-Hct116	ACTCCTCGAACAGATCGAGG	Human	hg38	chr2	197408529	197408549	Cas9	2.38842	Endogenous	TGAGACTCCTCGAACAGATCGAGGTGGAGA	GTTTTAGAGCTAGAAATAGCAAGTTAAAATAAGGCTAGTCCGTTATCAACTTGAAAAAGTGGCACCGAGTCGGTGC	GACTCCTCGAACAGATCGAGG	((((((((((.....))))))(((((((.((((....))))...)))))))......))))........((((....)))).((((((...))))))	-25.3	-7.3
Hart2015-Hct116	ATTCGCTCTGAAGATACCAC	Human	hg38	chr10	102344100	102344120	Cas9	1.05567	Endogenous	AGTGATTCGCTCTGAAGATACCACTGGCCC	GTTTTAGAGCTAGAAATAGCAAGTTAAAATAAGGCTAGTCCGTTATCAACTTGAAAAAGTGGCACCGAGTCGGTGC	GATTCGCTCTGAAGATACCAC	.....(((((((((........))))))))).........((((((...((((.(......).)))).))))))........((((((...))))))	-23.8	0
Hart2015-Hct116	TAGTGTCGGAGCTGAGCGGC	Human	hg38	chr4	53377863	53377883	Cas9	3.19725	Endogenous	CGCCTAGTGTCGGAGCTGAGCGGCGGGACC	GTTTTAGAGCTAGAAATAGCAAGTTAAAATAAGGCTAGTCCGTTATCAACTTGAAAAAGTGGCACCGAGTCGGTGC	GTAGTGTCGGAGCTGAGCGGC	...(((.((((.((.(((...(((((((.((((....))))...)))))))...))))))))).)))..((((....)))).((((((...))))))	-26.1	-3.1
Hart2015-Hct116	CATGGCCCAGAAGCCGAAGG	Human	hg38	chr17	75110287	75110307	Cas9	0.301417	Endogenous	CGGCCATGGCCCAGAAGCCGAAGGTGGACC	GTTTTAGAGCTAGAAATAGCAAGTTAAAATAAGGCTAGTCCGTTATCAACTTGAAAAAGTGGCACCGAGTCGGTGC	GCATGGCCCAGAAGCCGAAGG	((.(((((..((((((....))))))...((((....))))............))))))).........((((....)))).((((((...))))))	-24.1	-3.8
Hart2015-Hct116	CATCGACGATGATAGCGAGG	Human	hg38	chr21	5148212	5148232	Cas9	2.32658	Endogenous	CCTTCATCGACGATGATAGCGAGGCGGCCA	GTTTTAGAGCTAGAAATAGCAAGTTAAAATAAGGCTAGTCCGTTATCAACTTGAAAAAGTGGCACCGAGTCGGTGC	GCATCGACGATGATAGCGAGG	((((((((..((((((((..(((((((..((((....)))).........)))))))....))))))))((((....))))........))))))))	-26.5	-3
Hart2015-Hct116	CACCTTTGTGTCCTTCACAC	Human	hg38	chr1	103541453	103541473	Cas9	3.02508	Endogenous	AATACACCTTTGTGTCCTTCACACAGGTAA	GTTTTAGAGCTAGAAATAGCAAGTTAAAATAAGGCTAGTCCGTTATCAACTTGAAAAAGTGGCACCGAGTCGGTGC	GCACCTTTGTGTCCTTCACAC	(((((..((((.....)))).(((((((.((((....))))...)))))))..((((.((((.......((((....)))))).))..)))))))))	-20.6	-2.5
Hart2015-Hct116	GCTCGGCGGCCCGTTTGAAG	Human	hg38	chr15	29269308	29269328	Cas9	1.8845	Endogenous	AGGCGCTCGGCGGCCCGTTTGAAGAGGTCG	GTTTTAGAGCTAGAAATAGCAAGTTAAAATAAGGCTAGTCCGTTATCAACTTGAAAAAGTGGCACCGAGTCGGTGC	GGCTCGGCGGCCCGTTTGAAG	(((((((..(((..(((..(((((....(((..((..((((.............)))).)).)))...)))))...)))..))).))))))).....	-25.7	-4.1
Hart2015-Hct116	ACGCTATGGATGCCATGGAC	Human	hg38	chr17	76736932	76736952	Cas9	1.49633	Endogenous	GAGGACGCTATGGATGCCATGGACGGGGCC	GTTTTAGAGCTAGAAATAGCAAGTTAAAATAAGGCTAGTCCGTTATCAACTTGAAAAAGTGGCACCGAGTCGGTGC	GACGCTATGGATGCCATGGAC	((((((((((...)))))).)))).....((((....))))(((((...((((.(......).)))).))))).........((((((...))))))	-23.9	-5.5
Hart2015-Hct116	TCCAAGACGTACTGGTGGCG	Human	hg38	chr3	101676606	101676626	Cas9	2.21167	Endogenous	CTTGTCCAAGACGTACTGGTGGCGAGGTGA	GTTTTAGAGCTAGAAATAGCAAGTTAAAATAAGGCTAGTCCGTTATCAACTTGAAAAAGTGGCACCGAGTCGGTGC	GTCCAAGACGTACTGGTGGCG	......((((.((((((....(((((((.((((....))))...)))))))...)))))).))))....((((....)))).((((((...))))))	-27.9	-1.5
Hart2015-Hct116	CGACAAACTGGGATCCACAG	Human	hg38	chr4	70689041	70689061	Cas9	1.69717	Endogenous	CCCACGACAAACTGGGATCCACAGAGGCCT	GTTTTAGAGCTAGAAATAGCAAGTTAAAATAAGGCTAGTCCGTTATCAACTTGAAAAAGTGGCACCGAGTCGGTGC	GCGACAAACTGGGATCCACAG	..(((..(((((...((....(((((((.((((....))))...)))))))..)))))))..)))....((((....)))).((((((...))))))	-21.4	-1.2
Hart2015-Hct116	AAATATTGCGGCTGAACGCA	Human	hg38	chrX	53413257	53413277	Cas9	-0.769083	Endogenous	AGAAAAATATTGCGGCTGAACGCAAGGAAG	GTTTTAGAGCTAGAAATAGCAAGTTAAAATAAGGCTAGTCCGTTATCAACTTGAAAAAGTGGCACCGAGTCGGTGC	GAAATATTGCGGCTGAACGCA	........(((((((..(...(((((((.((((....))))...)))))))..)..))).)))).....((((....)))).((((((...))))))	-23.4	-4.7
Hart2015-Hct116	CGAGTACGATCGAAGGCGCA	Human	hg38	chr7	100875607	100875627	Cas9	2.10758	Endogenous	ATGACGAGTACGATCGAAGGCGCAGGGACA	GTTTTAGAGCTAGAAATAGCAAGTTAAAATAAGGCTAGTCCGTTATCAACTTGAAAAAGTGGCACCGAGTCGGTGC	GCGAGTACGATCGAAGGCGCA	..((..(((..(...(((...(((((((.((((....))))...)))))))...))).)..)))..)).((((....)))).((((((...))))))	-23.5	-2.2
Hart2015-Hct116	CCCGCATTCCGATCCTGAGG	Human	hg38	chr20	35700791	35700811	Cas9	1.27458	Endogenous	CGACCCCGCATTCCGATCCTGAGGAGGAAA	GTTTTAGAGCTAGAAATAGCAAGTTAAAATAAGGCTAGTCCGTTATCAACTTGAAAAAGTGGCACCGAGTCGGTGC	GCCCGCATTCCGATCCTGAGG	(((......((........))(((((((.((((....))))...)))))))..))).............((((....)))).((((((...))))))	-19.6	-0.2
Hart2015-Hct116	CGAAGCGGCAGAAGCCGAGG	Human	hg38	chr7	75073610	75073630	Cas9	0.532833	Endogenous	GGCGCGAAGCGGCAGAAGCCGAGGCGGAGG	GTTTTAGAGCTAGAAATAGCAAGTTAAAATAAGGCTAGTCCGTTATCAACTTGAAAAAGTGGCACCGAGTCGGTGC	GCGAAGCGGCAGAAGCCGAGG	..(((((((.(..((((....(((((((.((((....))))...)))))))..))))..)))))).)).((((....)))).((((((...))))))	-29.2	-6.3
Hart2015-Hct116	TGTCCCAGGAGGAGACAAGC	Human	hg38	chr10	123155006	123155026	Cas9	4.08475	Endogenous	GACGTGTCCCAGGAGGAGACAAGCAGGAAC	GTTTTAGAGCTAGAAATAGCAAGTTAAAATAAGGCTAGTCCGTTATCAACTTGAAAAAGTGGCACCGAGTCGGTGC	GTGTCCCAGGAGGAGACAAGC	.((((((....)).))))((((((((((.((((....))))...)))))))...)))............((((....)))).((((((...))))))	-23.1	-5.7
Hart2015-Hct116	TAGAATCCCAGGATTCAGGC	Human	hg38	chr17	4798416	4798436	Cas9	3.40108	Endogenous	ATACTAGAATCCCAGGATTCAGGCGGGTGG	GTTTTAGAGCTAGAAATAGCAAGTTAAAATAAGGCTAGTCCGTTATCAACTTGAAAAAGTGGCACCGAGTCGGTGC	GTAGAATCCCAGGATTCAGGC	...........(((((.((.((((((((.((((....))))...)))))))..).))))))).......((((....)))).((((((...))))))	-22.8	-4.9
Hart2015-Hct116	CTGACCACTCACCGCTGAAG	Human	hg38	chr16	28846205	28846225	Cas9	0.0845833	Endogenous	CTCCCTGACCACTCACCGCTGAAGTGGGGC	GTTTTAGAGCTAGAAATAGCAAGTTAAAATAAGGCTAGTCCGTTATCAACTTGAAAAAGTGGCACCGAGTCGGTGC	GCTGACCACTCACCGCTGAAG	..(((..((..((.(((....(((((((.((((....))))...)))))))..)))..))..))..)))((((....)))).((((((...))))))	-20.3	-0.4
Hart2015-Hct116	GCGCACATTTGGTCATCAGC	Human	hg38	chr5	157732918	157732938	Cas9	-0.355833	Endogenous	GTCTGCGCACATTTGGTCATCAGCTGGAGA	GTTTTAGAGCTAGAAATAGCAAGTTAAAATAAGGCTAGTCCGTTATCAACTTGAAAAAGTGGCACCGAGTCGGTGC	GGCGCACATTTGGTCATCAGC	((((.((...(((((......(((((((.((((....))))...)))))))..))))))).))))....((((....)))).((((((...))))))	-19.7	-1.9
Hart2015-Hct116	AGCAACGTGGCCATCTACGG	Human	hg38	chr17	82056012	82056032	Cas9	5.55892	Endogenous	CCCCAGCAACGTGGCCATCTACGGTGGCCT	GTTTTAGAGCTAGAAATAGCAAGTTAAAATAAGGCTAGTCCGTTATCAACTTGAAAAAGTGGCACCGAGTCGGTGC	GAGCAACGTGGCCATCTACGG	((..(((((((((........(((((((.((((....))))...)))))))..)))))...)))).)).((((....)))).((((((...))))))	-22.8	-4.2
Hart2015-Hct116	TCTGCTTCTTGCGGCCGAAC	Human	hg38	chr17	80991929	80991949	Cas9	0.0388333	Endogenous	CGGCTCTGCTTCTTGCGGCCGAACAGGTTA	GTTTTAGAGCTAGAAATAGCAAGTTAAAATAAGGCTAGTCCGTTATCAACTTGAAAAAGTGGCACCGAGTCGGTGC	GTCTGCTTCTTGCGGCCGAAC	....((.....))((((....(((((((.((((....))))...)))))))..))))............((((....)))).((((((...))))))	-22.6	-4.5
Hart2015-Hct116	AACATGTTCCACAGGCAAGC	Human	hg38	chr1	77632478	77632498	Cas9	0.29825	Endogenous	GATTAACATGTTCCACAGGCAAGCAGGCAG	GTTTTAGAGCTAGAAATAGCAAGTTAAAATAAGGCTAGTCCGTTATCAACTTGAAAAAGTGGCACCGAGTCGGTGC	GAACATGTTCCACAGGCAAGC	...........((.(((.((((((((((.((((....))))...)))))))...))).))).)).....((((....)))).((((((...))))))	-21.5	0
Hart2015-Hct116	CTTACTGATCTAGAGCAACC	Human	hg38	chr10	102358633	102358653	Cas9	0.525333	Endogenous	AGACCTTACTGATCTAGAGCAACCTGGCTC	GTTTTAGAGCTAGAAATAGCAAGTTAAAATAAGGCTAGTCCGTTATCAACTTGAAAAAGTGGCACCGAGTCGGTGC	GCTTACTGATCTAGAGCAACC	...((((..((((((((....))))))))((((....))))(((((...((((.(......).)))).))))).....))))((((((...))))))	-22.3	-2.6
Hart2015-Hct116	TATCTCCTATCTGGGTGCCA	Human	hg38	chr17	49706250	49706270	Cas9	3.06525	Endogenous	GTTCTATCTCCTATCTGGGTGCCATGGTCT	GTTTTAGAGCTAGAAATAGCAAGTTAAAATAAGGCTAGTCCGTTATCAACTTGAAAAAGTGGCACCGAGTCGGTGC	GTATCTCCTATCTGGGTGCCA	(((((......((.(((((((.((((...((((....))))(((((...((((.(......).)))).)))))..)))).))))))).))..)))))	-26.1	-3.3
Hart2015-Hct116	AGAGTCCGTGCGAGAGCCCG	Human	hg38	chr11	62130407	62130427	Cas9	0.83025	Endogenous	ATTGAGAGTCCGTGCGAGAGCCCGTGGGCG	GTTTTAGAGCTAGAAATAGCAAGTTAAAATAAGGCTAGTCCGTTATCAACTTGAAAAAGTGGCACCGAGTCGGTGC	GAGAGTCCGTGCGAGAGCCCG	..((...((.((...((((..(((((((.((((....))))...)))))))..)))).)).))...)).((((....)))).((((((...))))))	-24.6	-2.2
Hart2015-Hct116	CATGGGCACCATGAACAGAC	Human	hg38	chr19	58552260	58552280	Cas9	3.26642	Endogenous	AGGCCATGGGCACCATGAACAGACAGGTGC	GTTTTAGAGCTAGAAATAGCAAGTTAAAATAAGGCTAGTCCGTTATCAACTTGAAAAAGTGGCACCGAGTCGGTGC	GCATGGGCACCATGAACAGAC	.(((((...)))))(((.((((((((((.((((....))))...))))))).......))).)))....((((....)))).((((((...))))))	-22.3	-4.5
Hart2015-Hct116	GCTGGATGCAGCAATGGGCA	Human	hg38	chr15	78292688	78292708	Cas9	2.05008	Endogenous	GAGAGCTGGATGCAGCAATGGGCAGGGTGT	GTTTTAGAGCTAGAAATAGCAAGTTAAAATAAGGCTAGTCCGTTATCAACTTGAAAAAGTGGCACCGAGTCGGTGC	GGCTGGATGCAGCAATGGGCA	.((((....))))((((((((((((((..((((....)))).........))))))).)))))))....((((....)))).((((((...))))))	-29.9	-5.6
Hart2015-Hct116	AAAGGCAGTCCGGATGGAGG	Human	hg38	chr3	143022962	143022982	Cas9	0.244083	Endogenous	ATTAAAAGGCAGTCCGGATGGAGGTGGGGG	GTTTTAGAGCTAGAAATAGCAAGTTAAAATAAGGCTAGTCCGTTATCAACTTGAAAAAGTGGCACCGAGTCGGTGC	GAAAGGCAGTCCGGATGGAGG	...........(((((((...(((((((.((((....))))...)))))))....))).))))......((((....)))).((((((...))))))	-22.8	-1.9
Hart2015-Hct116	CATGTTCCGTGGCCTCGCCC	Human	hg38	chr11	62839123	62839143	Cas9	5.8585	Endogenous	AGGGCATGTTCCGTGGCCTCGCCCAGGCCG	GTTTTAGAGCTAGAAATAGCAAGTTAAAATAAGGCTAGTCCGTTATCAACTTGAAAAAGTGGCACCGAGTCGGTGC	GCATGTTCCGTGGCCTCGCCC	...........((.((.(((.(((((((.((((....))))...)))))))..))).)).)).......((((....)))).((((((...))))))	-24	-2.1
Hart2015-Hct116	TGGATGTTGACAGCAGACCA	Human	hg38	chr2	127764911	127764931	Cas9	5.76783	Endogenous	CATGTGGATGTTGACAGCAGACCACGGAGG	GTTTTAGAGCTAGAAATAGCAAGTTAAAATAAGGCTAGTCCGTTATCAACTTGAAAAAGTGGCACCGAGTCGGTGC	GTGGATGTTGACAGCAGACCA	......(((((.(((.(((.(((((((..((((....)))).........))))))).))).))).)))))...........((((((...))))))	-25.9	-2.5
Hart2015-Hct116	ATCCTCACTAATGCCTGGCA	Human	hg38	chr11	46788720	46788740	Cas9	4.50492	Endogenous	TAGCATCCTCACTAATGCCTGGCATGGCAT	GTTTTAGAGCTAGAAATAGCAAGTTAAAATAAGGCTAGTCCGTTATCAACTTGAAAAAGTGGCACCGAGTCGGTGC	GATCCTCACTAATGCCTGGCA	.........(((((.(((((.(((((((.((((....))))...)))))))...)))))..)))))...((((....)))).((((((...))))))	-23.7	0
Hart2015-Hct116	TGGACTAGGTCTCCACACCC	Human	hg38	chr1	212078164	212078184	Cas9	1.00158	Endogenous	TGATTGGACTAGGTCTCCACACCCTGGCAA	GTTTTAGAGCTAGAAATAGCAAGTTAAAATAAGGCTAGTCCGTTATCAACTTGAAAAAGTGGCACCGAGTCGGTGC	GTGGACTAGGTCTCCACACCC	..(((((((.(((........(((((((.((((....))))...))))))).)))))))))).......((((....)))).((((((...))))))	-25.5	-5.9
Hart2015-Hct116	GGACGTGCTGAAGACAAGGA	Human	hg38	chr20	56513373	56513393	Cas9	1.96008	Endogenous	ATGTGGACGTGCTGAAGACAAGGATGGAGG	GTTTTAGAGCTAGAAATAGCAAGTTAAAATAAGGCTAGTCCGTTATCAACTTGAAAAAGTGGCACCGAGTCGGTGC	GGGACGTGCTGAAGACAAGGA	.((((..(((...........(((((((.((((....))))...)))))))..)))..)))).......((((....)))).((((((...))))))	-24.4	0
Hart2015-Hct116	GAGCGGAAACCCAGCACGAG	Human	hg38	chr2	27133257	27133277	Cas9	0.783167	Endogenous	TGTGGAGCGGAAACCCAGCACGAGGGGCTA	GTTTTAGAGCTAGAAATAGCAAGTTAAAATAAGGCTAGTCCGTTATCAACTTGAAAAAGTGGCACCGAGTCGGTGC	GGAGCGGAAACCCAGCACGAG	((((((((.....(((.(...(((((((.((((....))))...)))))))..))))..)))))).)).((((....)))).((((((...))))))	-25.8	-2.7
Hart2015-Hct116	GCCAATTAAGCCTTACCAGC	Human	hg38	chr6	17706296	17706316	Cas9	-0.59525	Endogenous	AGGGGCCAATTAAGCCTTACCAGCAGGGGC	GTTTTAGAGCTAGAAATAGCAAGTTAAAATAAGGCTAGTCCGTTATCAACTTGAAAAAGTGGCACCGAGTCGGTGC	GGCCAATTAAGCCTTACCAGC	(((..((((.(((((......(((((((.((((....))))...))))))))))))))))..)))....((((....)))).((((((...))))))	-22.4	-2.9
Hart2015-Hct116	CCCGGAACTTTCAGCCGACG	Human	hg38	chr1	93879082	93879102	Cas9	1.35042	Endogenous	TTTGCCCGGAACTTTCAGCCGACGCGGCTT	GTTTTAGAGCTAGAAATAGCAAGTTAAAATAAGGCTAGTCCGTTATCAACTTGAAAAAGTGGCACCGAGTCGGTGC	GCCCGGAACTTTCAGCCGACG	...((((.((...((((....(((((((.((((....))))...)))))))..))))))))))......((((....)))).((((((...))))))	-27.2	-2.1
Hart2015-Hct116	TATGGCCTTGCGACAGCGAG	Human	hg38	chr11	65965137	65965157	Cas9	0.837	Endogenous	ACCCTATGGCCTTGCGACAGCGAGAGGAGC	GTTTTAGAGCTAGAAATAGCAAGTTAAAATAAGGCTAGTCCGTTATCAACTTGAAAAAGTGGCACCGAGTCGGTGC	GTATGGCCTTGCGACAGCGAG	....((((((((....)))))))).....((((....))))(((((...((((.(......).)))).))))).........((((((...))))))	-25.8	-5.2
Hart2015-Hct116	GCGTTTCGCTTTCAAGACCC	Human	hg38	chr6	42745649	42745669	Cas9	0.80075	Endogenous	AGAAGCGTTTCGCTTTCAAGACCCGGGGAA	GTTTTAGAGCTAGAAATAGCAAGTTAAAATAAGGCTAGTCCGTTATCAACTTGAAAAAGTGGCACCGAGTCGGTGC	GGCGTTTCGCTTTCAAGACCC	.......((((((((((.((.(((((((.((((....))))...)))))))..))...............)))))..)))))((((((...))))))	-19.8	-2.1
Hart2015-Hct116	AGAAGTCGATGTTGGACAAC	Human	hg38	chr3	47406349	47406369	Cas9	0.746167	Endogenous	CTGGAGAAGTCGATGTTGGACAACAGGAAG	GTTTTAGAGCTAGAAATAGCAAGTTAAAATAAGGCTAGTCCGTTATCAACTTGAAAAAGTGGCACCGAGTCGGTGC	GAGAAGTCGATGTTGGACAAC	...((((.((((.(((((...((((((..((((....)))).........))))))..))))).)))).)))).........((((((...))))))	-25.6	-2.5
Hart2015-Hct116	TCGGCAACTCTAGGCAAGGC	Human	hg38	chr7	19708919	19708939	Cas9	0.50775	Endogenous	TAAGTCGGCAACTCTAGGCAAGGCAGGACG	GTTTTAGAGCTAGAAATAGCAAGTTAAAATAAGGCTAGTCCGTTATCAACTTGAAAAAGTGGCACCGAGTCGGTGC	GTCGGCAACTCTAGGCAAGGC	..(((..(((...(((.....(((((((.((((....))))...)))))))...)))))))))......((((....)))).((((((...))))))	-20.4	-2.2
Hart2015-Hct116	TGTCCTGTGAAAGAGTACGA	Human	hg38	chr13	30657747	30657767	Cas9	0.79775	Endogenous	GCTGTGTCCTGTGAAAGAGTACGAGGGGCA	GTTTTAGAGCTAGAAATAGCAAGTTAAAATAAGGCTAGTCCGTTATCAACTTGAAAAAGTGGCACCGAGTCGGTGC	GTGTCCTGTGAAAGAGTACGA	.............((..((((((((((..((((....)))).........)))))))....)))..)).((((....)))).((((((...))))))	-18.4	-1
Hart2015-Hct116	TCTGAGAACCTCACCACGAA	Human	hg38	chr1	77632204	77632224	Cas9	0.938917	Endogenous	ATACTCTGAGAACCTCACCACGAAGGGCAG	GTTTTAGAGCTAGAAATAGCAAGTTAAAATAAGGCTAGTCCGTTATCAACTTGAAAAAGTGGCACCGAGTCGGTGC	GTCTGAGAACCTCACCACGAA	.(((((((.(.((.....)).))))))))((((....))))(((((...((((.(......).)))).))))).........((((((...))))))	-19	-1.4
Hart2015-Hct116	ACCTAACGATGCCGCCGGAG	Human	hg38	chr17	51260576	51260596	Cas9	1.513	Endogenous	TCAAACCTAACGATGCCGCCGGAGCGGAGG	GTTTTAGAGCTAGAAATAGCAAGTTAAAATAAGGCTAGTCCGTTATCAACTTGAAAAAGTGGCACCGAGTCGGTGC	GACCTAACGATGCCGCCGGAG	....(((((((...(((....(((((((.((((....))))...)))))))..)))..)).)))))...((((....)))).((((((...))))))	-24.6	-0.1
Hart2015-Hct116	CCATAGCCATTTCGACCACC	Human	hg38	chr17	40413273	40413293	Cas9	0.171083	Endogenous	GGCTCCATAGCCATTTCGACCACCTGGGCA	GTTTTAGAGCTAGAAATAGCAAGTTAAAATAAGGCTAGTCCGTTATCAACTTGAAAAAGTGGCACCGAGTCGGTGC	GCCATAGCCATTTCGACCACC	....(((((.((.........(((((((.((((....))))...))))))))))))))...........((((....)))).((((((...))))))	-18.9	0
Hart2015-Hct116	TAACACCAGTACAAGCCCAA	Human	hg38	chr5	157735902	157735922	Cas9	2.41717	Endogenous	GGACTAACACCAGTACAAGCCCAAGGGAGA	GTTTTAGAGCTAGAAATAGCAAGTTAAAATAAGGCTAGTCCGTTATCAACTTGAAAAAGTGGCACCGAGTCGGTGC	GTAACACCAGTACAAGCCCAA	(((((....(.((.((((...(((((((.((((....))))...)))))))..)))).)).))))))..((((....)))).((((((...))))))	-22.2	0
Hart2015-Hct116	TAGGAGTGACCCTATGGAAA	Human	hg38	chr3	172764440	172764460	Cas9	1.23992	Endogenous	TATCTAGGAGTGACCCTATGGAAAGGGAAT	GTTTTAGAGCTAGAAATAGCAAGTTAAAATAAGGCTAGTCCGTTATCAACTTGAAAAAGTGGCACCGAGTCGGTGC	GTAGGAGTGACCCTATGGAAA	(((((......)))))(((.(((((((..((((....)))).........)))))))..))).......((((....)))).((((((...))))))	-22.6	-4.4
Hart2015-Hct116	TTCCGGGATCAGAGAAAGAC	Human	hg38	chr2	231072393	231072413	Cas9	2.095	Endogenous	ACTGTTCCGGGATCAGAGAAAGACAGGTAT	GTTTTAGAGCTAGAAATAGCAAGTTAAAATAAGGCTAGTCCGTTATCAACTTGAAAAAGTGGCACCGAGTCGGTGC	GTTCCGGGATCAGAGAAAGAC	......((((.((........(((((((.((((....))))...)))))))....)).)))).......((((....)))).((((((...))))))	-19	0
Hart2015-Hct116	GATGCGGTGGTCCTTGAGAA	Human	hg38	chr17	78214353	78214373	Cas9	1.42417	Endogenous	TAGAGATGCGGTGGTCCTTGAGAAAGGGCT	GTTTTAGAGCTAGAAATAGCAAGTTAAAATAAGGCTAGTCCGTTATCAACTTGAAAAAGTGGCACCGAGTCGGTGC	GGATGCGGTGGTCCTTGAGAA	.((((((((((.((((.....(((((((.((((....))))...))))))))))))))..))).)))).((((....)))).((((((...))))))	-26.1	-4
Hart2015-Hct116	CCTTTCCTCCATAGAAAGAC	Human	hg38	chr19	39466660	39466680	Cas9	0.0355833	Endogenous	TGCCCCTTTCCTCCATAGAAAGACTGGTTT	GTTTTAGAGCTAGAAATAGCAAGTTAAAATAAGGCTAGTCCGTTATCAACTTGAAAAAGTGGCACCGAGTCGGTGC	GCCTTTCCTCCATAGAAAGAC	(((((................(((((((.((((....))))...)))))))))))).............((((....)))).((((((...))))))	-19.6	-2.8
Hart2015-Hct116	AACAGTTCTGAGCACAGGAA	Human	hg38	chr10	68470110	68470130	Cas9	0.834333	Endogenous	CAAGAACAGTTCTGAGCACAGGAATGGATA	GTTTTAGAGCTAGAAATAGCAAGTTAAAATAAGGCTAGTCCGTTATCAACTTGAAAAAGTGGCACCGAGTCGGTGC	GAACAGTTCTGAGCACAGGAA	....(((((((((.((.....)))))))))))........((((((...((((.(......).)))).))))))........((((((...))))))	-22.2	-2.8
Hart2015-Hct116	AGGCTGTTTGGTGCGCAAAG	Human	hg38	chr1	193150310	193150330	Cas9	1.3075	Endogenous	GGATAGGCTGTTTGGTGCGCAAAGTGGGAT	GTTTTAGAGCTAGAAATAGCAAGTTAAAATAAGGCTAGTCCGTTATCAACTTGAAAAAGTGGCACCGAGTCGGTGC	GAGGCTGTTTGGTGCGCAAAG	...((((((((((((((....(((((((.((((....))))...)))))))...)).............((((....)))).)))))))).))))..	-24.4	-1.6
Hart2015-Hct116	CAGTCCCGTGTAGCCTCCGG	Human	hg38	chr18	79680139	79680159	Cas9	5.142	Endogenous	CTCTCAGTCCCGTGTAGCCTCCGGGGGCTG	GTTTTAGAGCTAGAAATAGCAAGTTAAAATAAGGCTAGTCCGTTATCAACTTGAAAAAGTGGCACCGAGTCGGTGC	GCAGTCCCGTGTAGCCTCCGG	.......((..((((((....(((((((.((((....))))...))))))).))))))...))......((((....)))).((((((...))))))	-22.9	-1.7
Hart2015-Hct116	ACTGCTGGTAGCGCTTGAAG	Human	hg38	chr12	120446233	120446253	Cas9	0.360333	Endogenous	ACACACTGCTGGTAGCGCTTGAAGAGGTCG	GTTTTAGAGCTAGAAATAGCAAGTTAAAATAAGGCTAGTCCGTTATCAACTTGAAAAAGTGGCACCGAGTCGGTGC	GACTGCTGGTAGCGCTTGAAG	......((((((((((.(...(((((((.((((....))))...)))))))....).))..))))))))((((....)))).((((((...))))))	-23.7	-1.2
Hart2015-Hct116	TCAGCTATGGTGTCTTCCGC	Human	hg38	chr11	119054520	119054540	Cas9	2.79492	Endogenous	GCCCTCAGCTATGGTGTCTTCCGCCGGAAA	GTTTTAGAGCTAGAAATAGCAAGTTAAAATAAGGCTAGTCCGTTATCAACTTGAAAAAGTGGCACCGAGTCGGTGC	GTCAGCTATGGTGTCTTCCGC	.......((((...((.((..(((((((.((((....))))...)))))))..))..)).)))).....((((....)))).((((((...))))))	-21.1	-1
Hart2015-Hct116	CCCAACTCACCGTGAGCCAC	Human	hg38	chr19	54144124	54144144	Cas9	0.888	Endogenous	CTACCCCAACTCACCGTGAGCCACTGGCCA	GTTTTAGAGCTAGAAATAGCAAGTTAAAATAAGGCTAGTCCGTTATCAACTTGAAAAAGTGGCACCGAGTCGGTGC	GCCCAACTCACCGTGAGCCAC	((((.((((...(((((((..(((((((.((((....))))...)))))))..))))............((((....))))..))).)))).)).))	-22.9	-1.8
Hart2015-Hct116	AGTGGACATCCGCCATAACA	Human	hg38	chr19	48617855	48617875	Cas9	0.951167	Endogenous	AGGGAGTGGACATCCGCCATAACAAGGACC	GTTTTAGAGCTAGAAATAGCAAGTTAAAATAAGGCTAGTCCGTTATCAACTTGAAAAAGTGGCACCGAGTCGGTGC	GAGTGGACATCCGCCATAACA	((.(((((....(((......(((((((.((((....))))...)))))))..)))..)))))...)).((((....)))).((((((...))))))	-22.9	-4.3
Hart2015-Hct116	AGAGATTGTGGCGCAGGCGC	Human	hg38	chr13	112558204	112558224	Cas9	0.297667	Endogenous	GAGGAGAGATTGTGGCGCAGGCGCGGGGCC	GTTTTAGAGCTAGAAATAGCAAGTTAAAATAAGGCTAGTCCGTTATCAACTTGAAAAAGTGGCACCGAGTCGGTGC	GAGAGATTGTGGCGCAGGCGC	....(((..(((.((((.(..(((((((.((((....))))...)))))))..).)).)))))..))).((((....)))).((((((...))))))	-24.5	-1.8
Hart2015-Hct116	GGTGTTCAGAGCCGTCAGAG	Human	hg38	chr11	118583336	118583356	Cas9	1.23975	Endogenous	AGAAGGTGTTCAGAGCCGTCAGAGAGGTAA	GTTTTAGAGCTAGAAATAGCAAGTTAAAATAAGGCTAGTCCGTTATCAACTTGAAAAAGTGGCACCGAGTCGGTGC	GGGTGTTCAGAGCCGTCAGAG	....((((((((((......)))))).)))).........((((((...((((.(......).)))).))))))........((((((...))))))	-24	-2.5
Hart2015-Hct116	CTGTGGCAATGTTGGGCACG	Human	hg38	chr17	46749861	46749881	Cas9	0.337833	Endogenous	TCTCCTGTGGCAATGTTGGGCACGTGGATG	GTTTTAGAGCTAGAAATAGCAAGTTAAAATAAGGCTAGTCCGTTATCAACTTGAAAAAGTGGCACCGAGTCGGTGC	GCTGTGGCAATGTTGGGCACG	(((....(((.(((((..((((((((((.((((....))))...))))))..........))))..))))))))....))).((((((...))))))	-23.2	-3.5
Hart2015-Hct116	ACCATGGGCAACTTCGCACG	Human	hg38	chr2	68157321	68157341	Cas9	0.435417	Endogenous	TGTGACCATGGGCAACTTCGCACGGGGCAC	GTTTTAGAGCTAGAAATAGCAAGTTAAAATAAGGCTAGTCCGTTATCAACTTGAAAAAGTGGCACCGAGTCGGTGC	GACCATGGGCAACTTCGCACG	((..((((((......((...(((((((.((((....))))...)))))))...))..))))))..)).((((....)))).((((((...))))))	-24.4	-0.9
Hart2015-Hct116	ATGCACAGTTCTCACCAGGG	Human	hg38	chr12	57489966	57489986	Cas9	2.50633	Endogenous	TGATATGCACAGTTCTCACCAGGGAGGTAG	GTTTTAGAGCTAGAAATAGCAAGTTAAAATAAGGCTAGTCCGTTATCAACTTGAAAAAGTGGCACCGAGTCGGTGC	GATGCACAGTTCTCACCAGGG	....(((((((((.(((...)))...))))))........((((((...((((.(......).)))).)))))).....)))((((((...))))))	-20.8	0
Hart2015-Hct116	CCTGCACAACGGCTGGCAGG	Human	hg38	chr18	79988352	79988372	Cas9	5.90733	Endogenous	CGCACCTGCACAACGGCTGGCAGGTGGACC	GTTTTAGAGCTAGAAATAGCAAGTTAAAATAAGGCTAGTCCGTTATCAACTTGAAAAAGTGGCACCGAGTCGGTGC	GCCTGCACAACGGCTGGCAGG	........((((((((((...(((((((.((((....))))...)))))))...))))).)))))....((((....)))).((((((...))))))	-31.3	-7.5
Hart2015-Hct116	ATGGACATTCGTGCTTGCCC	Human	hg38	chr17	82768518	82768538	Cas9	4.03817	Endogenous	CATTATGGACATTCGTGCTTGCCCAGGCTG	GTTTTAGAGCTAGAAATAGCAAGTTAAAATAAGGCTAGTCCGTTATCAACTTGAAAAAGTGGCACCGAGTCGGTGC	GATGGACATTCGTGCTTGCCC	(((((((..........(((.(((((((.((((....))))...)))))))..)))..)))))))....((((....)))).((((((...))))))	-25.9	-1.5
Hart2015-Hct116	CAACTCCGGTGAGCGAAGAG	Human	hg38	chr15	42736032	42736052	Cas9	3.92442	Endogenous	AACCCAACTCCGGTGAGCGAAGAGCGGTCA	GTTTTAGAGCTAGAAATAGCAAGTTAAAATAAGGCTAGTCCGTTATCAACTTGAAAAAGTGGCACCGAGTCGGTGC	GCAACTCCGGTGAGCGAAGAG	.......(((..(((......(((((((.((((....))))...)))))))...)))...)))......((((....)))).((((((...))))))	-21.7	-1.1
Hart2015-Hct116	TACTACAGCTGTCTTACCAC	Human	hg38	chr9	108916186	108916206	Cas9	2.93875	Endogenous	GGGGTACTACAGCTGTCTTACCACAGGTTT	GTTTTAGAGCTAGAAATAGCAAGTTAAAATAAGGCTAGTCCGTTATCAACTTGAAAAAGTGGCACCGAGTCGGTGC	GTACTACAGCTGTCTTACCAC	.......(((.(.((..((..(((((((.((((....))))...)))))))..))..)).).)))....((((....)))).((((((...))))))	-21	-0.1
Hart2015-Hct116	TTGGAACTCCATCAGGGACA	Human	hg38	chr1	235342226	235342246	Cas9	1.21667	Endogenous	GCTTTTGGAACTCCATCAGGGACAAGGCCT	GTTTTAGAGCTAGAAATAGCAAGTTAAAATAAGGCTAGTCCGTTATCAACTTGAAAAAGTGGCACCGAGTCGGTGC	GTTGGAACTCCATCAGGGACA	(.(((....))).)..(((((((((((..((((....)))).........))))))).)))).......((((....)))).((((((...))))))	-24.7	-2.2
Hart2015-Hct116	GATCATCATGCAGGAGGCGC	Human	hg38	chr18	75064086	75064106	Cas9	-0.635083	Endogenous	CCCAGATCATCATGCAGGAGGCGCAGGGCG	GTTTTAGAGCTAGAAATAGCAAGTTAAAATAAGGCTAGTCCGTTATCAACTTGAAAAAGTGGCACCGAGTCGGTGC	GGATCATCATGCAGGAGGCGC	.............((((((..(((((((.((((....))))...)))))))...)))..))).......((((....)))).((((((...))))))	-21.3	-0.6
Hart2015-Hct116	GCCTACAAACGCTTGCCCGG	Human	hg38	chr19	38374726	38374746	Cas9	-1.28283	Endogenous	CGCCGCCTACAAACGCTTGCCCGGCGGAAG	GTTTTAGAGCTAGAAATAGCAAGTTAAAATAAGGCTAGTCCGTTATCAACTTGAAAAAGTGGCACCGAGTCGGTGC	GGCCTACAAACGCTTGCCCGG	........((((((.(((...(((((((.((((....))))...)))))))..))).))..))))....((((....)))).((((((...))))))	-23.1	-1.6
Hart2015-Hct116	CCATGGCGCTCCGAGTCACC	Human	hg38	chr5	69167260	69167280	Cas9	-0.869917	Endogenous	GAAGCCATGGCGCTCCGAGTCACCAGGGTG	GTTTTAGAGCTAGAAATAGCAAGTTAAAATAAGGCTAGTCCGTTATCAACTTGAAAAAGTGGCACCGAGTCGGTGC	GCCATGGCGCTCCGAGTCACC	...((((((..(..((((...(((((((.((((....))))...)))))))..)))).)..))))))..((((....)))).((((((...))))))	-23.4	-2.5
Hart2015-Hct116	AACGACAGTGAAAGCCACAA	Human	hg38	chr15	34910237	34910257	Cas9	2.58342	Endogenous	CTTCAACGACAGTGAAAGCCACAATGGGCT	GTTTTAGAGCTAGAAATAGCAAGTTAAAATAAGGCTAGTCCGTTATCAACTTGAAAAAGTGGCACCGAGTCGGTGC	GAACGACAGTGAAAGCCACAA	.((((((......((((....(((((((.((((....))))...)))))))..)))).)).))))....((((....)))).((((((...))))))	-21.1	-1.6
Hart2015-Hct116	TGTGCGCTACGGAGCTGCAA	Human	hg38	chr2	231138792	231138812	Cas9	5.68358	Endogenous	CTCATGTGCGCTACGGAGCTGCAATGGCCT	GTTTTAGAGCTAGAAATAGCAAGTTAAAATAAGGCTAGTCCGTTATCAACTTGAAAAAGTGGCACCGAGTCGGTGC	GTGTGCGCTACGGAGCTGCAA	.........(((((...((..(((((((.((((....))))...)))))))...))...))))).....((((....)))).((((((...))))))	-24.9	-4.8
Hart2015-Hct116	ATCCTGGAACTTCACGACAG	Human	hg38	chr8	98127600	98127620	Cas9	1.46975	Endogenous	CCTCATCCTGGAACTTCACGACAGCGGCAA	GTTTTAGAGCTAGAAATAGCAAGTTAAAATAAGGCTAGTCCGTTATCAACTTGAAAAAGTGGCACCGAGTCGGTGC	GATCCTGGAACTTCACGACAG	....(((((((((......))))))))).((((....))))(((((...((((.(......).)))).))))).........((((((...))))))	-21.5	-0.4
Hart2015-Hct116	CCGAATTCCAAGAAGCCGGG	Human	hg38	chr1	95027220	95027240	Cas9	2.7895	Endogenous	TTCACCGAATTCCAAGAAGCCGGGAGGTTC	GTTTTAGAGCTAGAAATAGCAAGTTAAAATAAGGCTAGTCCGTTATCAACTTGAAAAAGTGGCACCGAGTCGGTGC	GCCGAATTCCAAGAAGCCGGG	..............((((...(((((((.((((....))))...)))))))..))))............((((....)))).((((((...))))))	-22.7	-4.4
Hart2015-Hct116	ACTCACCGTAAATGGGCCGG	Human	hg38	chr12	112108709	112108729	Cas9	-0.6745	Endogenous	AGACACTCACCGTAAATGGGCCGGAGGCGC	GTTTTAGAGCTAGAAATAGCAAGTTAAAATAAGGCTAGTCCGTTATCAACTTGAAAAAGTGGCACCGAGTCGGTGC	GACTCACCGTAAATGGGCCGG	...........((((((((..(((((((.((((....))))...)))))))..)))....)))))....((((....)))).((((((...))))))	-24.4	-1
Hart2015-Hct116	ACTGCATTTGAAGTGACCAG	Human	hg38	chr20	5946452	5946472	Cas9	4.29217	Endogenous	TGGAACTGCATTTGAAGTGACCAGTGGAGG	GTTTTAGAGCTAGAAATAGCAAGTTAAAATAAGGCTAGTCCGTTATCAACTTGAAAAAGTGGCACCGAGTCGGTGC	GACTGCATTTGAAGTGACCAG	((((((...............(((((((.((((....))))...)))))))...)).))))........((((....)))).((((((...))))))	-19.1	-1
Hart2015-Hct116	AGCCCTGTACTTCATCGACA	Human	hg38	chr20	41112903	41112923	Cas9	-0.33025	Endogenous	CTGTAGCCCTGTACTTCATCGACAAGGTGA	GTTTTAGAGCTAGAAATAGCAAGTTAAAATAAGGCTAGTCCGTTATCAACTTGAAAAAGTGGCACCGAGTCGGTGC	GAGCCCTGTACTTCATCGACA	.((((((((.(......)))))((((((.((((....))))...))))))...))))............((((....)))).((((((...))))))	-19.6	0
Hart2015-Hct116	GCACACGTAGTAAAGGCGCA	Human	hg38	chr19	36113790	36113810	Cas9	1.67925	Endogenous	CTGTGCACACGTAGTAAAGGCGCATGGCGT	GTTTTAGAGCTAGAAATAGCAAGTTAAAATAAGGCTAGTCCGTTATCAACTTGAAAAAGTGGCACCGAGTCGGTGC	GGCACACGTAGTAAAGGCGCA	...............(((...(((((((.((((....))))...)))))))...)))............((((....)))).((((((...))))))	-19.4	-1.5
Hart2015-Hct116	GCCACCAGCCTACCTTGCAA	Human	hg38	chr16	1962722	1962742	Cas9	5.835	Endogenous	ACCTGCCACCAGCCTACCTTGCAAGGGACA	GTTTTAGAGCTAGAAATAGCAAGTTAAAATAAGGCTAGTCCGTTATCAACTTGAAAAAGTGGCACCGAGTCGGTGC	GGCCACCAGCCTACCTTGCAA	((..((.(((((..(((((...(((((....)))))...)))))........))))).)))).......((((....)))).((((((...))))))	-22.7	-3.2
Hart2015-Hct116	GCTGCCCATTGATGACACAG	Human	hg38	chr9	35066752	35066772	Cas9	4.6675	Endogenous	ATGTGCTGCCCATTGATGACACAGTGGAAG	GTTTTAGAGCTAGAAATAGCAAGTTAAAATAAGGCTAGTCCGTTATCAACTTGAAAAAGTGGCACCGAGTCGGTGC	GGCTGCCCATTGATGACACAG	((....))..(((((((((.(((((((..((((....)))).........))))))).))..)))))))((((....)))).((((((...))))))	-22.1	-0.1
Hart2015-Hct116	CAAATCCAACACGCTCAAGC	Human	hg38	chr1	44981023	44981043	Cas9	1.0675	Endogenous	CCTTCAAATCCAACACGCTCAAGCAGGTTC	GTTTTAGAGCTAGAAATAGCAAGTTAAAATAAGGCTAGTCCGTTATCAACTTGAAAAAGTGGCACCGAGTCGGTGC	GCAAATCCAACACGCTCAAGC	...........(((..(.((((((((((.((((....))))...)))))))...))).)..))).....((((....)))).((((((...))))))	-20.2	0
Hart2015-Hct116	ACATACCACTCAGTGCCAAC	Human	hg38	chr11	119056063	119056083	Cas9	0.667	Endogenous	GGGTACATACCACTCAGTGCCAACAGGTCT	GTTTTAGAGCTAGAAATAGCAAGTTAAAATAAGGCTAGTCCGTTATCAACTTGAAAAAGTGGCACCGAGTCGGTGC	GACATACCACTCAGTGCCAAC	....((((((((.((((((...(((((..((((....)))).((((...((((.(......).)))).)))))))))...)))))).)))).)))).	-26	0
Hart2015-Hct116	CGGTCAGCAGTATATACAGC	Human	hg38	chr14	22589045	22589065	Cas9	3.49233	Endogenous	GCCCCGGTCAGCAGTATATACAGCAGGTAC	GTTTTAGAGCTAGAAATAGCAAGTTAAAATAAGGCTAGTCCGTTATCAACTTGAAAAAGTGGCACCGAGTCGGTGC	GCGGTCAGCAGTATATACAGC	((((.((((............(((((((.((((....))))...)))))))...))).).)))).....((((....)))).((((((...))))))	-21.5	-1.7
Hart2015-Hct116	AAGGTTCGAGGTGTTGGAAC	Human	hg38	chr1	108696039	108696059	Cas9	1.70917	Endogenous	CCTAAAGGTTCGAGGTGTTGGAACAGGAGG	GTTTTAGAGCTAGAAATAGCAAGTTAAAATAAGGCTAGTCCGTTATCAACTTGAAAAAGTGGCACCGAGTCGGTGC	GAAGGTTCGAGGTGTTGGAAC	.....(((((((((.((((..((((((..((((....)))).........))))))...)))).)))...))))))......((((((...))))))	-20.6	-1.7
Hart2015-Hct116	GGTACACATCCATACCCACC	Human	hg38	chr4	154547018	154547038	Cas9	-0.665167	Endogenous	GGCAGGTACACATCCATACCCACCAGGACC	GTTTTAGAGCTAGAAATAGCAAGTTAAAATAAGGCTAGTCCGTTATCAACTTGAAAAAGTGGCACCGAGTCGGTGC	GGGTACACATCCATACCCACC	(((((........))))).(((((((((.((((....))))...)))))))..))..............((((....)))).((((((...))))))	-22.6	-6.4
Hart2015-Hct116	TGAACTCCACAGTGAGCCGG	Human	hg38	chr22	30584580	30584600	Cas9	2.01375	Endogenous	TGCATGAACTCCACAGTGAGCCGGCGGCAC	GTTTTAGAGCTAGAAATAGCAAGTTAAAATAAGGCTAGTCCGTTATCAACTTGAAAAAGTGGCACCGAGTCGGTGC	GTGAACTCCACAGTGAGCCGG	(((.....)))....((((..(((((((.((((....))))...)))))))..))))............((((....)))).((((((...))))))	-25	-1.8
Hart2015-Hct116	TGACTGGGATGGAGCGGAGC	Human	hg38	chr17	28677713	28677733	Cas9	3.94033	Endogenous	CCCTTGACTGGGATGGAGCGGAGCTGGAGT	GTTTTAGAGCTAGAAATAGCAAGTTAAAATAAGGCTAGTCCGTTATCAACTTGAAAAAGTGGCACCGAGTCGGTGC	GTGACTGGGATGGAGCGGAGC	.....(((((((((....((((((((((.((((....))))...)))))))...)))..)))))).)))((((....)))).((((((...))))))	-24.7	-2.1
Hart2015-Hct116	CGCTTCGGCATGACGCAGAC	Human	hg38	chr17	39989767	39989787	Cas9	0.00275	Endogenous	GCTACGCTTCGGCATGACGCAGACGGGCAG	GTTTTAGAGCTAGAAATAGCAAGTTAAAATAAGGCTAGTCCGTTATCAACTTGAAAAAGTGGCACCGAGTCGGTGC	GCGCTTCGGCATGACGCAGAC	((......))((((((..((((((((((.((((....))))...))))))).......)))))))))..((((....)))).((((((...))))))	-22	-3.7
Hart2015-Hct116	CCCATAGCTTACCGAAAGAG	Human	hg38	chr17	41689061	41689081	Cas9	1.47	Endogenous	CTTTCCCATAGCTTACCGAAAGAGTGGAGG	GTTTTAGAGCTAGAAATAGCAAGTTAAAATAAGGCTAGTCCGTTATCAACTTGAAAAAGTGGCACCGAGTCGGTGC	GCCCATAGCTTACCGAAAGAG	.....(((((((((......)))....)))))).......((((((...((((.(......).)))).))))))........((((((...))))))	-22.1	0
Hart2015-Hct116	TGGCTTCAACCGCCTTCGGC	Human	hg38	chr1	161102347	161102367	Cas9	-0.36925	Endogenous	TTGCTGGCTTCAACCGCCTTCGGCAGGAAC	GTTTTAGAGCTAGAAATAGCAAGTTAAAATAAGGCTAGTCCGTTATCAACTTGAAAAAGTGGCACCGAGTCGGTGC	GTGGCTTCAACCGCCTTCGGC	.((((((....((((...)))).....)))))).......((((((...((((.(......).)))).))))))........((((((...))))))	-24	-3.7
Hart2015-Hct116	CAAGTATGCACCATAACCAG	Human	hg38	chr1	151400819	151400839	Cas9	1.88433	Endogenous	GAGCCAAGTATGCACCATAACCAGTGGCCA	GTTTTAGAGCTAGAAATAGCAAGTTAAAATAAGGCTAGTCCGTTATCAACTTGAAAAAGTGGCACCGAGTCGGTGC	GCAAGTATGCACCATAACCAG	........(((((...((..(((......((((.......((((((...((((.(......).)))).))))))......)))))))..)).)))))	-19.3	-1.9
Hart2015-Hct116	ATCTGGGCTGACGAATGGAC	Human	hg38	chr1	44875633	44875653	Cas9	1.96608	Endogenous	GACAATCTGGGCTGACGAATGGACTGGTGG	GTTTTAGAGCTAGAAATAGCAAGTTAAAATAAGGCTAGTCCGTTATCAACTTGAAAAAGTGGCACCGAGTCGGTGC	GATCTGGGCTGACGAATGGAC	.........(((..((((((((((((((.((((....))))...))))))).......))))))).)))((((....)))).((((((...))))))	-24	0
Hart2015-Hct116	CGGCGGCATTAGCGAGGAGG	Human	hg38	chr19	47130953	47130973	Cas9	3.89375	Endogenous	CTGGCGGCGGCATTAGCGAGGAGGAGGCGG	GTTTTAGAGCTAGAAATAGCAAGTTAAAATAAGGCTAGTCCGTTATCAACTTGAAAAAGTGGCACCGAGTCGGTGC	GCGGCGGCATTAGCGAGGAGG	..(((((.((((((.......(((((((.((((....))))...)))))))...)))))))))))....((((....)))).((((((...))))))	-27.7	-1.9
Hart2015-Hct116	GCCTGACTTGCTGACAGAAA	Human	hg38	chr20	49066414	49066434	Cas9	0.1075	Endogenous	AATGGCCTGACTTGCTGACAGAAATGGTGA	GTTTTAGAGCTAGAAATAGCAAGTTAAAATAAGGCTAGTCCGTTATCAACTTGAAAAAGTGGCACCGAGTCGGTGC	GGCCTGACTTGCTGACAGAAA	((((((((((((((......((((....)))).....)))))))))......)))))............((((....)))).((((((...))))))	-25.7	-1.3
Hart2015-Hct116	GGGCTCTGGAGCTCTTCGAC	Human	hg38	chr6	4996253	4996273	Cas9	-0.339667	Endogenous	TGCCGGGCTCTGGAGCTCTTCGACTGGCTC	GTTTTAGAGCTAGAAATAGCAAGTTAAAATAAGGCTAGTCCGTTATCAACTTGAAAAAGTGGCACCGAGTCGGTGC	GGGGCTCTGGAGCTCTTCGAC	..(((((((((((........)))))))))))........((((((...((((.(......).)))).))))))........((((((...))))))	-28.3	-5.4
Hart2015-Hct116	ATCGGTGGACTTGATGAAGA	Human	hg38	chr6	170543602	170543622	Cas9	3.287	Endogenous	CATCATCGGTGGACTTGATGAAGAAGGTAG	GTTTTAGAGCTAGAAATAGCAAGTTAAAATAAGGCTAGTCCGTTATCAACTTGAAAAAGTGGCACCGAGTCGGTGC	GATCGGTGGACTTGATGAAGA	(((.((((((((.(.......(((((((.((((....))))...)))))))....).))))))))))).((((....)))).((((((...))))))	-22.6	-0.7
Hart2015-Hct116	AAGAGTTGTGCAGGCAAGCC	Human	hg38	chr14	94053054	94053074	Cas9	-0.366917	Endogenous	ATCCAAGAGTTGTGCAGGCAAGCCTGGAAG	GTTTTAGAGCTAGAAATAGCAAGTTAAAATAAGGCTAGTCCGTTATCAACTTGAAAAAGTGGCACCGAGTCGGTGC	GAAGAGTTGTGCAGGCAAGCC	...((((((.((.(((.(((((((((((.((((....))))...)))))))..)))).))).))...)))))).........((((((...))))))	-29.3	-1.3
Hart2015-Hct116	GGCGCATCACACACCAAAGG	Human	hg38	chr22	41540697	41540717	Cas9	2.72008	Endogenous	GGATGGCGCATCACACACCAAAGGTGGGTA	GTTTTAGAGCTAGAAATAGCAAGTTAAAATAAGGCTAGTCCGTTATCAACTTGAAAAAGTGGCACCGAGTCGGTGC	GGGCGCATCACACACCAAAGG	((((.........(((....)))......((((....)))).((((.......)))).)))).......((((....)))).((((((...))))))	-19.8	-0.8
Hart2015-Hct116	GAGATCCTTTGCAGCCAACG	Human	hg38	chr4	67492219	67492239	Cas9	2.30758	Endogenous	CTTGGAGATCCTTTGCAGCCAACGAGGGTA	GTTTTAGAGCTAGAAATAGCAAGTTAAAATAAGGCTAGTCCGTTATCAACTTGAAAAAGTGGCACCGAGTCGGTGC	GGAGATCCTTTGCAGCCAACG	...(((.....((((((....(((((((.((((....))))...)))))))..)))).)).....))).((((....)))).((((((...))))))	-22.7	-0.4
Hart2015-Hct116	AAACCAACCGCTCAGGAGGG	Human	hg38	chr7	100098643	100098663	Cas9	0.385333	Endogenous	TGCCAAACCAACCGCTCAGGAGGGCGGCTG	GTTTTAGAGCTAGAAATAGCAAGTTAAAATAAGGCTAGTCCGTTATCAACTTGAAAAAGTGGCACCGAGTCGGTGC	GAAACCAACCGCTCAGGAGGG	((((((..((.....))...))))))...((((....))))(((((...((((.(......).)))).))))).........((((((...))))))	-21.2	-3.7
Hart2015-Hct116	CAGAGCGGGACAAGGAGAAC	Human	hg38	chr19	55659206	55659226	Cas9	1.91675	Endogenous	TGCCCAGAGCGGGACAAGGAGAACCGGCAT	GTTTTAGAGCTAGAAATAGCAAGTTAAAATAAGGCTAGTCCGTTATCAACTTGAAAAAGTGGCACCGAGTCGGTGC	GCAGAGCGGGACAAGGAGAAC	...((...((((.((......(((((((.((((....))))...)))))))....)).))))....)).((((....)))).((((((...))))))	-23	0
Hart2015-Hct116	TTATCCCGGAAGCTAAACAG	Human	hg38	chr9	101540950	101540970	Cas9	0.533417	Endogenous	GCTCTTATCCCGGAAGCTAAACAGTGGAGG	GTTTTAGAGCTAGAAATAGCAAGTTAAAATAAGGCTAGTCCGTTATCAACTTGAAAAAGTGGCACCGAGTCGGTGC	GTTATCCCGGAAGCTAAACAG	.......((((((((......(((((((.((((....))))...)))))))..))))..))))......((((....)))).((((((...))))))	-22.7	0
Hart2015-Hct116	GACGTCGAACTCGGAGACCC	Human	hg38	chr3	72848247	72848267	Cas9	3.73858	Endogenous	AGTAGACGTCGAACTCGGAGACCCGGGCGT	GTTTTAGAGCTAGAAATAGCAAGTTAAAATAAGGCTAGTCCGTTATCAACTTGAAAAAGTGGCACCGAGTCGGTGC	GGACGTCGAACTCGGAGACCC	.......((...((((...(((((((((.((((....))))...)))))))..))....))))...)).((((....)))).((((((...))))))	-22.6	-3.3
Hart2015-Hct116	AGGCTGAGTAAGAGCCGCCA	Human	hg38	chr11	61796339	61796359	Cas9	1.56067	Endogenous	CAAGAGGCTGAGTAAGAGCCGCCAAGGCAG	GTTTTAGAGCTAGAAATAGCAAGTTAAAATAAGGCTAGTCCGTTATCAACTTGAAAAAGTGGCACCGAGTCGGTGC	GAGGCTGAGTAAGAGCCGCCA	..((((.......))))(((.(((((((.((((....))))...)))))))..))).............((((....)))).((((((...))))))	-25.9	-5.7
Hart2015-Hct116	TACCATGTTGATTCGCCGGA	Human	hg38	chr16	75631476	75631496	Cas9	1.49967	Endogenous	CTTCTACCATGTTGATTCGCCGGAAGGGTG	GTTTTAGAGCTAGAAATAGCAAGTTAAAATAAGGCTAGTCCGTTATCAACTTGAAAAAGTGGCACCGAGTCGGTGC	GTACCATGTTGATTCGCCGGA	....((.((((((....(((((((((((.((((....))))...)))))))........))))..)))))).))........((((((...))))))	-24	0
Hart2015-Hct116	GGGCCAGTTATGCTGTCGGC	Human	hg38	chr8	37846993	37847013	Cas9	2.9145	Endogenous	TTAGGGGCCAGTTATGCTGTCGGCAGGTGA	GTTTTAGAGCTAGAAATAGCAAGTTAAAATAAGGCTAGTCCGTTATCAACTTGAAAAAGTGGCACCGAGTCGGTGC	GGGGCCAGTTATGCTGTCGGC	.((((.((((..(((...)))(((((((.((((....))))...)))))))..)))).)))).......((((....)))).((((((...))))))	-23.2	-2.6
Hart2015-Hct116	AAGACCTACTGGGTGAGCAA	Human	hg38	chr19	12928820	12928840	Cas9	4.18833	Endogenous	TCTGAAGACCTACTGGGTGAGCAAAGGCAG	GTTTTAGAGCTAGAAATAGCAAGTTAAAATAAGGCTAGTCCGTTATCAACTTGAAAAAGTGGCACCGAGTCGGTGC	GAAGACCTACTGGGTGAGCAA	....(((.(((.(((((((..(((((((.((((....))))...)))))))...)))............((((....))))..)))).))).)))..	-23.4	-2.5
Hart2015-Hct116	TCACGTACCTATCGGCAAAG	Human	hg38	chr10	133297943	133297963	Cas9	0.423917	Endogenous	CGCATCACGTACCTATCGGCAAAGCGGTGT	GTTTTAGAGCTAGAAATAGCAAGTTAAAATAAGGCTAGTCCGTTATCAACTTGAAAAAGTGGCACCGAGTCGGTGC	GTCACGTACCTATCGGCAAAG	.....(((((..((((.....(((((((.((((....))))...)))))))...((((.(...(((......)))...).)))).))))...)))))	-19.8	-0.6
Hart2015-Hct116	TCCTTTAACCAGGACAACCC	Human	hg38	chrX	47201465	47201485	Cas9	0.938917	Endogenous	CTCTTCCTTTAACCAGGACAACCCCGGTGT	GTTTTAGAGCTAGAAATAGCAAGTTAAAATAAGGCTAGTCCGTTATCAACTTGAAAAAGTGGCACCGAGTCGGTGC	GTCCTTTAACCAGGACAACCC	(((((......)))))..((.(((((((.((((....))))...)))))))..))..............((((....)))).((((((...))))))	-22.9	-6.4
Hart2015-Hct116	TACAACCTTTAAGGCAAGGG	Human	hg38	chr15	40165102	40165122	Cas9	0.352917	Endogenous	AATGTACAACCTTTAAGGCAAGGGCGGATC	GTTTTAGAGCTAGAAATAGCAAGTTAAAATAAGGCTAGTCCGTTATCAACTTGAAAAAGTGGCACCGAGTCGGTGC	GTACAACCTTTAAGGCAAGGG	.......(((((((((.....)))))))))(((....)))((((((...((((.(......).)))).))))))........((((((...))))))	-20.1	-2.6
Hart2015-Hct116	GCGGTAGCGGTGGCGAACGA	Human	hg38	chr11	65961916	65961936	Cas9	3.36567	Endogenous	AGTGGCGGTAGCGGTGGCGAACGACGGAAG	GTTTTAGAGCTAGAAATAGCAAGTTAAAATAAGGCTAGTCCGTTATCAACTTGAAAAAGTGGCACCGAGTCGGTGC	GGCGGTAGCGGTGGCGAACGA	...((((((((((((...(..(((((((.((((....))))...)))))))..)))))..)))))))).((((....)))).((((((...))))))	-28.9	-3.9
Hart2015-Hct116	CAATGATCCCAATGCTCAGG	Human	hg38	chr19	49098436	49098456	Cas9	2.225	Endogenous	CTCACAATGATCCCAATGCTCAGGGGGATG	GTTTTAGAGCTAGAAATAGCAAGTTAAAATAAGGCTAGTCCGTTATCAACTTGAAAAAGTGGCACCGAGTCGGTGC	GCAATGATCCCAATGCTCAGG	((..(((.(((........)))..)))..)).........((((((...((((.(......).)))).))))))........((((((...))))))	-20.4	-2.8
Hart2015-Hct116	ATCAGCCCGTTCCCGCAGCC	Human	hg38	chr16	53548	53568	Cas9	3.98925	Endogenous	CACGATCAGCCCGTTCCCGCAGCCGGGGCA	GTTTTAGAGCTAGAAATAGCAAGTTAAAATAAGGCTAGTCCGTTATCAACTTGAAAAAGTGGCACCGAGTCGGTGC	GATCAGCCCGTTCCCGCAGCC	...............(((((((((((((.((((....))))...)))))))..)))).)).........((((....)))).((((((...))))))	-21.5	-0.5
Hart2015-Hct116	GATCTCCTGAAGAATGCCAG	Human	hg38	chr14	45218366	45218386	Cas9	3.21108	Endogenous	TCTCGATCTCCTGAAGAATGCCAGAGGAAA	GTTTTAGAGCTAGAAATAGCAAGTTAAAATAAGGCTAGTCCGTTATCAACTTGAAAAAGTGGCACCGAGTCGGTGC	GGATCTCCTGAAGAATGCCAG	((((............(((..(((((((.((((....))))...)))))))..)))..)))).......((((....)))).((((((...))))))	-22.3	-1
Hart2015-Hct116	CATGCATTGCTTCAGAAGAG	Human	hg38	chr14	100354477	100354497	Cas9	2.11175	Endogenous	CCTACATGCATTGCTTCAGAAGAGGGGCCC	GTTTTAGAGCTAGAAATAGCAAGTTAAAATAAGGCTAGTCCGTTATCAACTTGAAAAAGTGGCACCGAGTCGGTGC	GCATGCATTGCTTCAGAAGAG	((.(.....(((((....)))))....).)).........((((((...((((.(......).)))).))))))........((((((...))))))	-18.5	-2.2
Hart2015-Hct116	ATTATATCCAGAAGTCGCCC	Human	hg38	chr1	200659078	200659098	Cas9	3.03558	Endogenous	CTTTATTATATCCAGAAGTCGCCCAGGGGT	GTTTTAGAGCTAGAAATAGCAAGTTAAAATAAGGCTAGTCCGTTATCAACTTGAAAAAGTGGCACCGAGTCGGTGC	GATTATATCCAGAAGTCGCCC	((((.........))))(((.(((((((.((((....))))...)))))))..))).............((((....)))).((((((...))))))	-20.4	-0.2
Hart2015-Hct116	AAGGACTACGCGCTAGAGAA	Human	hg38	chr7	100101265	100101285	Cas9	3.06042	Endogenous	ACTGAAGGACTACGCGCTAGAGAAGGGTAC	GTTTTAGAGCTAGAAATAGCAAGTTAAAATAAGGCTAGTCCGTTATCAACTTGAAAAAGTGGCACCGAGTCGGTGC	GAAGGACTACGCGCTAGAGAA	....((..(((.(((((....(((((((.((((....))))...)))))))....))))).)))..)).((((....)))).((((((...))))))	-26.4	0
Hart2015-Hct116	CAACTCGTGGCTTTGGCACA	Human	hg38	chr10	121965338	121965358	Cas9	1.27658	Endogenous	CGATCAACTCGTGGCTTTGGCACAGGGCAC	GTTTTAGAGCTAGAAATAGCAAGTTAAAATAAGGCTAGTCCGTTATCAACTTGAAAAAGTGGCACCGAGTCGGTGC	GCAACTCGTGGCTTTGGCACA	......((.((((..(((...(((((((.((((....))))...)))))))...)))))))))......((((....)))).((((((...))))))	-23.6	-2.7
Hart2015-Hct116	AGCAATATCAGGAGGTAGAG	Human	hg38	chr9	128945696	128945716	Cas9	2.22708	Endogenous	CATCAGCAATATCAGGAGGTAGAGAGGCAG	GTTTTAGAGCTAGAAATAGCAAGTTAAAATAAGGCTAGTCCGTTATCAACTTGAAAAAGTGGCACCGAGTCGGTGC	GAGCAATATCAGGAGGTAGAG	...........(((..(((..(((((((.((((....))))...)))))))....))).))).......((((....)))).((((((...))))))	-20.7	-0.4
Hart2015-Hct116	GCGCACTCCCTCAGCTACGC	Human	hg38	chr9	4793103	4793123	Cas9	3.56575	Endogenous	TCAGGCGCACTCCCTCAGCTACGCAGGGTG	GTTTTAGAGCTAGAAATAGCAAGTTAAAATAAGGCTAGTCCGTTATCAACTTGAAAAAGTGGCACCGAGTCGGTGC	GGCGCACTCCCTCAGCTACGC	((((.(((.....((((....(((((((.((((....))))...)))))))..))))))).))))....((((....)))).((((((...))))))	-21.8	-1.4
Hart2015-Hct116	CTTCAGATCCAACACCAACA	Human	hg38	chr12	69256705	69256725	Cas9	0.05725	Endogenous	GATGCTTCAGATCCAACACCAACAAGGGCA	GTTTTAGAGCTAGAAATAGCAAGTTAAAATAAGGCTAGTCCGTTATCAACTTGAAAAAGTGGCACCGAGTCGGTGC	GCTTCAGATCCAACACCAACA	((((.(((...............))).)))).........((((((...((((.(......).)))).))))))........((((((...))))))	-16.1	0
Hart2015-Hct116	TGGTGCCTCCAATGCAGGCA	Human	hg38	chr17	80140079	80140099	Cas9	2.51817	Endogenous	ACATTGGTGCCTCCAATGCAGGCATGGCAC	GTTTTAGAGCTAGAAATAGCAAGTTAAAATAAGGCTAGTCCGTTATCAACTTGAAAAAGTGGCACCGAGTCGGTGC	GTGGTGCCTCCAATGCAGGCA	.(((((((......((.((((((((((..((((....)))).........))))))).))).)).....((((....))))))))))).........	-21.6	-4.7
Hart2015-Hct116	CTTGTGATAGAGTCGGGCCG	Human	hg38	chr12	108562713	108562733	Cas9	-0.274417	Endogenous	CCTTCTTGTGATAGAGTCGGGCCGGGGCCG	GTTTTAGAGCTAGAAATAGCAAGTTAAAATAAGGCTAGTCCGTTATCAACTTGAAAAAGTGGCACCGAGTCGGTGC	GCTTGTGATAGAGTCGGGCCG	.....((((((.(...((((.(((((((.((((....))))...)))))))..))))....).))))))((((....)))).((((((...))))))	-27.4	-3.4
Hart2015-Hct116	CTGGGTAATGGATTGTAGCA	Human	hg38	chr7	44207443	44207463	Cas9	0.615167	Endogenous	AGGGCTGGGTAATGGATTGTAGCAGGGGAT	GTTTTAGAGCTAGAAATAGCAAGTTAAAATAAGGCTAGTCCGTTATCAACTTGAAAAAGTGGCACCGAGTCGGTGC	GCTGGGTAATGGATTGTAGCA	....((((((((((..((((.(((((((.((((....))))...)))))))...)))))))))))))).((((....)))).((((((...))))))	-31.5	-4.4
Hart2015-Hct116	AATTATGCCACCCTCGGCCC	Human	hg38	chr22	19475079	19475099	Cas9	-0.48325	Endogenous	CAGTAATTATGCCACCCTCGGCCCTGGACC	GTTTTAGAGCTAGAAATAGCAAGTTAAAATAAGGCTAGTCCGTTATCAACTTGAAAAAGTGGCACCGAGTCGGTGC	GAATTATGCCACCCTCGGCCC	................((((.(((((((.((((....))))...)))))))..))))............((((....)))).((((((...))))))	-21.2	-3.6
Hart2015-Hct116	TCTCGCTTGACAGGCTGCAC	Human	hg38	chr5	140702013	140702033	Cas9	0.807083	Endogenous	AAGCTCTCGCTTGACAGGCTGCACTGGTTT	GTTTTAGAGCTAGAAATAGCAAGTTAAAATAAGGCTAGTCCGTTATCAACTTGAAAAAGTGGCACCGAGTCGGTGC	GTCTCGCTTGACAGGCTGCAC	........((((.((((((..(((((((.((((....))))...)))))))...)).)))).))))...((((....)))).((((((...))))))	-24.4	-3
Hart2015-Hct116	TACTGGACGTCTAACTGACC	Human	hg38	chr6	31532760	31532780	Cas9	-0.210333	Endogenous	CCCCTACTGGACGTCTAACTGACCTGGTTG	GTTTTAGAGCTAGAAATAGCAAGTTAAAATAAGGCTAGTCCGTTATCAACTTGAAAAAGTGGCACCGAGTCGGTGC	GTACTGGACGTCTAACTGACC	(((.((((((((.....))).(((((((.((((....))))...))))))).......))))).)))..((((....)))).((((((...))))))	-22	-2.1
Hart2015-Hct116	GGAGTACATCAAACTCAACC	Human	hg38	chr2	71141347	71141367	Cas9	2.04275	Endogenous	AACAGGAGTACATCAAACTCAACCAGGTGA	GTTTTAGAGCTAGAAATAGCAAGTTAAAATAAGGCTAGTCCGTTATCAACTTGAAAAAGTGGCACCGAGTCGGTGC	GGGAGTACATCAAACTCAACC	((((((.......))))..))(((((((.((((....))))...)))))))..................((((....)))).((((((...))))))	-18.8	-2.6
Hart2015-Hct116	ATTCGAGCAGCCACATCACG	Human	hg38	chr17	2332171	2332191	Cas9	2.813	Endogenous	CCGAATTCGAGCAGCCACATCACGGGGCGT	GTTTTAGAGCTAGAAATAGCAAGTTAAAATAAGGCTAGTCCGTTATCAACTTGAAAAAGTGGCACCGAGTCGGTGC	GATTCGAGCAGCCACATCACG	(((.((.((((((........(((((((.((((....))))...)))))))..)))).)).))..))).((((....)))).((((((...))))))	-23.5	0
Hart2015-Hct116	CTTAAAGGCAGATCTTCACG	Human	hg38	chr19	29612143	29612163	Cas9	3.00542	Endogenous	AGCTCTTAAAGGCAGATCTTCACGGGGCTA	GTTTTAGAGCTAGAAATAGCAAGTTAAAATAAGGCTAGTCCGTTATCAACTTGAAAAAGTGGCACCGAGTCGGTGC	GCTTAAAGGCAGATCTTCACG	((((.(((((...........))))).)))).........((((((...((((.(......).)))).))))))........((((((...))))))	-19.2	-1.8
Hart2015-Hct116	TCAAAGAGGCTGCCCGAAAG	Human	hg38	chr14	75004835	75004855	Cas9	0.707	Endogenous	TTCCTCAAAGAGGCTGCCCGAAAGAGGAAA	GTTTTAGAGCTAGAAATAGCAAGTTAAAATAAGGCTAGTCCGTTATCAACTTGAAAAAGTGGCACCGAGTCGGTGC	GTCAAAGAGGCTGCCCGAAAG	....((..(((((((......(((((((.((((....))))...)))))))..))).))))..))....((((....)))).((((((...))))))	-22.8	-1
Hart2015-Hct116	CCAGGAGACAGTGTCCGCGA	Human	hg38	chr6	4032663	4032683	Cas9	0.527917	Endogenous	TCTCCCAGGAGACAGTGTCCGCGAGGGGGA	GTTTTAGAGCTAGAAATAGCAAGTTAAAATAAGGCTAGTCCGTTATCAACTTGAAAAAGTGGCACCGAGTCGGTGC	GCCAGGAGACAGTGTCCGCGA	(((.(((.......)))....(((((((.((((....))))...)))))))..))).............((((....)))).((((((...))))))	-20.6	-3.1
Hart2015-Hct116	CTATGCAGATCAGAGAAACC	Human	hg38	chr5	140704417	140704437	Cas9	0.193833	Endogenous	GACCCTATGCAGATCAGAGAAACCTGGGCA	GTTTTAGAGCTAGAAATAGCAAGTTAAAATAAGGCTAGTCCGTTATCAACTTGAAAAAGTGGCACCGAGTCGGTGC	GCTATGCAGATCAGAGAAACC	........(((.(..((..(((((((((.((((....))))...)))))))..))....))..).))).((((....)))).((((((...))))))	-17.3	0
Hart2015-Hct116	GGTACAGTCCTCTGCTCAGG	Human	hg38	chr22	28744682	28744702	Cas9	0.67825	Endogenous	ACAAGGTACAGTCCTCTGCTCAGGGGGGCC	GTTTTAGAGCTAGAAATAGCAAGTTAAAATAAGGCTAGTCCGTTATCAACTTGAAAAAGTGGCACCGAGTCGGTGC	GGGTACAGTCCTCTGCTCAGG	.((......))(((((((.........)))).))).....((((((...((((.(......).)))).))))))........((((((...))))))	-20.6	-3.5
Hart2015-Hct116	GAGCAGCCGCCAGCAGCGAA	Human	hg38	chrX	53409108	53409128	Cas9	3.31358	Endogenous	AGGAGAGCAGCCGCCAGCAGCGAAAGGCAG	GTTTTAGAGCTAGAAATAGCAAGTTAAAATAAGGCTAGTCCGTTATCAACTTGAAAAAGTGGCACCGAGTCGGTGC	GGAGCAGCCGCCAGCAGCGAA	(((..((((((.....))...(((((((.((((....))))...)))))))..))))..))).......((((....)))).((((((...))))))	-25.8	-2.6
Hart2015-Hct116	CGAAGGCGTCAGTCACGCCA	Human	hg38	chr11	62839436	62839456	Cas9	2.20217	Endogenous	GAGACGAAGGCGTCAGTCACGCCAGGGGCG	GTTTTAGAGCTAGAAATAGCAAGTTAAAATAAGGCTAGTCCGTTATCAACTTGAAAAAGTGGCACCGAGTCGGTGC	GCGAAGGCGTCAGTCACGCCA	.....(((((.....))))).(((((((.((((....))))...)))))))..................((((....)))).((((((...))))))	-22.8	-7.2
Hart2015-Hct116	GGAAACCAGACTTGTTCAGC	Human	hg38	chr10	119070917	119070937	Cas9	0.597417	Endogenous	ATTTGGAAACCAGACTTGTTCAGCTGGACA	GTTTTAGAGCTAGAAATAGCAAGTTAAAATAAGGCTAGTCCGTTATCAACTTGAAAAAGTGGCACCGAGTCGGTGC	GGGAAACCAGACTTGTTCAGC	((....)).((((.(((....(((((((.((((....))))...)))))))..))).))))........((((....)))).((((((...))))))	-21.9	-1.9
Hart2015-Hct116	CCCACCTCCTCGATGTAGGC	Human	hg38	chr4	75990746	75990766	Cas9	0.724833	Endogenous	CACTCCCACCTCCTCGATGTAGGCCGGCGG	GTTTTAGAGCTAGAAATAGCAAGTTAAAATAAGGCTAGTCCGTTATCAACTTGAAAAAGTGGCACCGAGTCGGTGC	GCCCACCTCCTCGATGTAGGC	...((((..((((.(((.((((((((((.((((....))))...)))))))...)))............((((....)))).))).))))..)))).	-20.8	-3.5
Hart2015-Hct116	CGCCCAGGCAAGTCTAACAG	Human	hg38	chr7	135578855	135578875	Cas9	4.30633	Endogenous	CCAGCGCCCAGGCAAGTCTAACAGTGGCTT	GTTTTAGAGCTAGAAATAGCAAGTTAAAATAAGGCTAGTCCGTTATCAACTTGAAAAAGTGGCACCGAGTCGGTGC	GCGCCCAGGCAAGTCTAACAG	.......(((.(((((.....(((((((.((((....))))...))))))).))))).)))........((((....)))).((((((...))))))	-21.3	-2.1
Hart2015-Hct116	CTCGGTAGCTGTGGATGCGG	Human	hg38	chr3	10142167	10142187	Cas9	2.25883	Endogenous	GTACCTCGGTAGCTGTGGATGCGGCGGCCC	GTTTTAGAGCTAGAAATAGCAAGTTAAAATAAGGCTAGTCCGTTATCAACTTGAAAAAGTGGCACCGAGTCGGTGC	GCTCGGTAGCTGTGGATGCGG	....((((((...((((((..(((((((.((((....))))...)))))))...))..)))))))))).((((....)))).((((((...))))))	-25.8	-1.9
Hart2015-Hct116	GCGCTTCCAGGATGAGCACG	Human	hg38	chr19	18922687	18922707	Cas9	0.0961667	Endogenous	TCCAGCGCTTCCAGGATGAGCACGAGGACT	GTTTTAGAGCTAGAAATAGCAAGTTAAAATAAGGCTAGTCCGTTATCAACTTGAAAAAGTGGCACCGAGTCGGTGC	GGCGCTTCCAGGATGAGCACG	..........((((.(((...(((((((.((((....))))...)))))))...))).)))).......((((....)))).((((((...))))))	-26.1	-2.8
Hart2015-Hct116	GCTTCTCGATCAGGTCCACG	Human	hg38	chr11	840400	840420	Cas9	2.27267	Endogenous	AGCAGCTTCTCGATCAGGTCCACGTGGGCC	GTTTTAGAGCTAGAAATAGCAAGTTAAAATAAGGCTAGTCCGTTATCAACTTGAAAAAGTGGCACCGAGTCGGTGC	GGCTTCTCGATCAGGTCCACG	.((...(((((..(((((((..(((((..((((....)))).((((...((((.(......).)))).)))))))))..)))).)))..))))).))	-21.9	-1.6
Hart2015-Hct116	TACAGGTTTCTATCCACCAG	Human	hg38	chr8	98140109	98140129	Cas9	-0.707083	Endogenous	TTCTTACAGGTTTCTATCCACCAGCGGTGA	GTTTTAGAGCTAGAAATAGCAAGTTAAAATAAGGCTAGTCCGTTATCAACTTGAAAAAGTGGCACCGAGTCGGTGC	GTACAGGTTTCTATCCACCAG	.....((...(((.((.....(((((((.((((....))))...)))))))..)).))).)).......((((....)))).((((((...))))))	-19.2	-1.6
Hart2015-Hct116	ACTCCAAGATGAGCTTGACG	Human	hg38	chr7	100091289	100091309	Cas9	2.2615	Endogenous	ACGTACTCCAAGATGAGCTTGACGCGGCTG	GTTTTAGAGCTAGAAATAGCAAGTTAAAATAAGGCTAGTCCGTTATCAACTTGAAAAAGTGGCACCGAGTCGGTGC	GACTCCAAGATGAGCTTGACG	.....((((.(((...((((((((((((.((((....))))...))))))..........))))))))).))))........((((((...))))))	-22.5	-2.2
Hart2015-Hct116	CATCATCGAGAACACCGACC	Human	hg38	chr16	57462786	57462806	Cas9	6.196	Endogenous	AGTTCATCATCGAGAACACCGACCTGGCGT	GTTTTAGAGCTAGAAATAGCAAGTTAAAATAAGGCTAGTCCGTTATCAACTTGAAAAAGTGGCACCGAGTCGGTGC	GCATCATCGAGAACACCGACC	.............(((((((((.....(.((((.......((((((...((((.(......).)))).))))))......)))).))).))))))).	-21.4	-0.4
Hart2015-Hct116	CCGCCTTAGGGATTCTCACA	Human	hg38	chr3	113019586	113019606	Cas9	1.43025	Endogenous	TTCCCCGCCTTAGGGATTCTCACACGGTTC	GTTTTAGAGCTAGAAATAGCAAGTTAAAATAAGGCTAGTCCGTTATCAACTTGAAAAAGTGGCACCGAGTCGGTGC	GCCGCCTTAGGGATTCTCACA	..........(((((..(...(((((((.((((....))))...)))))))...)..))))).......((((....)))).((((((...))))))	-20.9	-1.6
Hart2015-Hct116	TGGAAGTCAATGCCTCGCAC	Human	hg38	chr1	160339957	160339977	Cas9	4.79025	Endogenous	CTTATGGAAGTCAATGCCTCGCACTGGACC	GTTTTAGAGCTAGAAATAGCAAGTTAAAATAAGGCTAGTCCGTTATCAACTTGAAAAAGTGGCACCGAGTCGGTGC	GTGGAAGTCAATGCCTCGCAC	..(((.......((((.....(((((((.((((....))))...))))))).))))...))).......((((....)))).((((((...))))))	-21.1	-1.9
Hart2015-Hct116	TCCAGAATTATTGCCACGCC	Human	hg38	chr12	113176920	113176940	Cas9	0.814917	Endogenous	CTCTTCCAGAATTATTGCCACGCCCGGACG	GTTTTAGAGCTAGAAATAGCAAGTTAAAATAAGGCTAGTCCGTTATCAACTTGAAAAAGTGGCACCGAGTCGGTGC	GTCCAGAATTATTGCCACGCC	..................((((((((((.((((....))))...)))))))..))).............((((....)))).((((((...))))))	-19.9	0
Hart2015-Hct116	TCACGTTGCCGCCCGTGACC	Human	hg38	chr11	67392055	67392075	Cas9	-0.39475	Endogenous	CCCTTCACGTTGCCGCCCGTGACCAGGCAC	GTTTTAGAGCTAGAAATAGCAAGTTAAAATAAGGCTAGTCCGTTATCAACTTGAAAAAGTGGCACCGAGTCGGTGC	GTCACGTTGCCGCCCGTGACC	((((((........)))))).(((((((.((((....))))...)))))))..................((((....)))).((((((...))))))	-23	-7.6
Hart2015-Hct116	AGCGGAAGTTCGTTTAGGAA	Human	hg38	chr11	10760170	10760190	Cas9	0.708833	Endogenous	TTATAGCGGAAGTTCGTTTAGGAATGGGTC	GTTTTAGAGCTAGAAATAGCAAGTTAAAATAAGGCTAGTCCGTTATCAACTTGAAAAAGTGGCACCGAGTCGGTGC	GAGCGGAAGTTCGTTTAGGAA	.((((((.......((((...(((((((.((((....))))...)))))))....))))))))))....((((....)))).((((((...))))))	-22.9	-3.9
Hart2015-Hct116	AACTTTAGGGCTAGGTACAC	Human	hg38	chr14	92143109	92143129	Cas9	0.334917	Endogenous	GTACAACTTTAGGGCTAGGTACACGGGCCA	GTTTTAGAGCTAGAAATAGCAAGTTAAAATAAGGCTAGTCCGTTATCAACTTGAAAAAGTGGCACCGAGTCGGTGC	GAACTTTAGGGCTAGGTACAC	........(((((((.(....(((((((.((((....))))...)))))))..).))))))).......((((....)))).((((((...))))))	-26.1	-0.3
Hart2015-Hct116	AGATGCCGGCTATGGCGAAC	Human	hg38	chr1	212035385	212035405	Cas9	-0.170833	Endogenous	TGGCAGATGCCGGCTATGGCGAACAGGAAC	GTTTTAGAGCTAGAAATAGCAAGTTAAAATAAGGCTAGTCCGTTATCAACTTGAAAAAGTGGCACCGAGTCGGTGC	GAGATGCCGGCTATGGCGAAC	..((((.(((...((((....(((((((.((((....))))...)))))))...))))..))).)))).((((....)))).((((((...))))))	-27.5	-5
Hart2015-Hct116	TCTCCTCTTAGACCGCAGGA	Human	hg38	chr22	29282378	29282398	Cas9	0.687167	Endogenous	TATTTCTCCTCTTAGACCGCAGGATGGAAA	GTTTTAGAGCTAGAAATAGCAAGTTAAAATAAGGCTAGTCCGTTATCAACTTGAAAAAGTGGCACCGAGTCGGTGC	GTCTCCTCTTAGACCGCAGGA	.(((.((((.(((((....).)))).))))..))).....((((((...((((.(......).)))).))))))........((((((...))))))	-20.9	-2.1
Hart2015-Hct116	AGACCGCCTCCAAGTCGCCG	Human	hg38	chr12	123465951	123465971	Cas9	1.19517	Endogenous	CCCAAGACCGCCTCCAAGTCGCCGAGGGAT	GTTTTAGAGCTAGAAATAGCAAGTTAAAATAAGGCTAGTCCGTTATCAACTTGAAAAAGTGGCACCGAGTCGGTGC	GAGACCGCCTCCAAGTCGCCG	...((((.(((...((.((((.((((...((((....))))(((((...((((.(......).)))).)))))..)))).)))))).))).))))..	-22.8	-1.1
Hart2015-Hct116	AAGGTGGACCTCTTTCGGGC	Human	hg38	chr8	41539982	41540002	Cas9	1.76158	Endogenous	ACAGAAGGTGGACCTCTTTCGGGCAGGTAA	GTTTTAGAGCTAGAAATAGCAAGTTAAAATAAGGCTAGTCCGTTATCAACTTGAAAAAGTGGCACCGAGTCGGTGC	GAAGGTGGACCTCTTTCGGGC	(((((.......)))))(((((((((((.((((....))))...))))))).......)))).......((((....)))).((((((...))))))	-22.1	-3.3
Hart2015-Hct116	CTTACTGCTGAAGTCCAGAG	Human	hg38	chr15	40628193	40628213	Cas9	5.75975	Endogenous	AGCTCTTACTGCTGAAGTCCAGAGAGGTCC	GTTTTAGAGCTAGAAATAGCAAGTTAAAATAAGGCTAGTCCGTTATCAACTTGAAAAAGTGGCACCGAGTCGGTGC	GCTTACTGCTGAAGTCCAGAG	(((((((.(((.....))).)))....)))).........((((((...((((.(......).)))).))))))........((((((...))))))	-20.5	-1.3
Hart2015-Hct116	AGGTCTCTTACCAGGTGAGG	Human	hg38	chr17	1680917	1680937	Cas9	1.59467	Endogenous	TTCCAGGTCTCTTACCAGGTGAGGTGGACA	GTTTTAGAGCTAGAAATAGCAAGTTAAAATAAGGCTAGTCCGTTATCAACTTGAAAAAGTGGCACCGAGTCGGTGC	GAGGTCTCTTACCAGGTGAGG	..(((.....))).(((((.((((((((.((((....))))...))))))..........)).))))).((((....)))).((((((...))))))	-21	-2.7
Hart2015-Hct116	CCTTTGAGGAGTTCGAACGG	Human	hg38	chr2	196799542	196799562	Cas9	0.990917	Endogenous	ATCTCCTTTGAGGAGTTCGAACGGCGGAGA	GTTTTAGAGCTAGAAATAGCAAGTTAAAATAAGGCTAGTCCGTTATCAACTTGAAAAAGTGGCACCGAGTCGGTGC	GCCTTTGAGGAGTTCGAACGG	..((((...(((((..((((((((((((.((((....))))...))))))).........)))))...)))))...))))..((((((...))))))	-23.4	-2.6
Hart2015-Hct116	CGGGCTTGGAGGTTGCAGCA	Human	hg38	chr5	69167978	69167998	Cas9	1.79642	Endogenous	AGTCCGGGCTTGGAGGTTGCAGCAGGGGCC	GTTTTAGAGCTAGAAATAGCAAGTTAAAATAAGGCTAGTCCGTTATCAACTTGAAAAAGTGGCACCGAGTCGGTGC	GCGGGCTTGGAGGTTGCAGCA	(((((((..........(((.(((((((.((((....))))...)))))))...)))))))))).....((((....)))).((((((...))))))	-25.6	-4.6
Hart2015-Hct116	GGACTCAGCAGGATTCAAGC	Human	hg38	chr5	5464810	5464830	Cas9	2.272	Endogenous	TTGGGGACTCAGCAGGATTCAAGCGGGAAA	GTTTTAGAGCTAGAAATAGCAAGTTAAAATAAGGCTAGTCCGTTATCAACTTGAAAAAGTGGCACCGAGTCGGTGC	GGGACTCAGCAGGATTCAAGC	.(((((.(((...(((..(((........((((....))))..)))..)))...)))))))).......((((....)))).((((((...))))))	-23.9	0
Hart2015-Hct116	CTACCTAAGAGGAATTCCGG	Human	hg38	chr9	128310882	128310902	Cas9	4.1735	Endogenous	CAACCTACCTAAGAGGAATTCCGGAGGTGC	GTTTTAGAGCTAGAAATAGCAAGTTAAAATAAGGCTAGTCCGTTATCAACTTGAAAAAGTGGCACCGAGTCGGTGC	GCTACCTAAGAGGAATTCCGG	...........(((...((..(((((((.((((....))))...)))))))..))....))).......((((....)))).((((((...))))))	-21.6	-0.6
Hart2015-Hct116	CGTTGTTGTTAAGGAGGAGC	Human	hg38	chr2	45601904	45601924	Cas9	1.23308	Endogenous	AAGTCGTTGTTGTTAAGGAGGAGCTGGTAG	GTTTTAGAGCTAGAAATAGCAAGTTAAAATAAGGCTAGTCCGTTATCAACTTGAAAAAGTGGCACCGAGTCGGTGC	GCGTTGTTGTTAAGGAGGAGC	.....((((.((((((..((((((((((.((((....))))...)))))))...)))..))).))).))))...........((((((...))))))	-25.6	-0.7
Hart2015-Hct116	TTACTTGATGCGAACGCCGA	Human	hg38	chr19	49007131	49007151	Cas9	2.50125	Endogenous	CCGCTTACTTGATGCGAACGCCGATGGACC	GTTTTAGAGCTAGAAATAGCAAGTTAAAATAAGGCTAGTCCGTTATCAACTTGAAAAAGTGGCACCGAGTCGGTGC	GTTACTTGATGCGAACGCCGA	......(((((((.(((((..(((((((.((((....))))...)))))))..)))..)).)).)))))((((....)))).((((((...))))))	-27.5	-0.1
Hart2015-Hct116	ACGCCTTGCACTACCTGAGC	Human	hg38	chr11	6609402	6609422	Cas9	0.7045	Endogenous	GGTTACGCCTTGCACTACCTGAGCCGGGGA	GTTTTAGAGCTAGAAATAGCAAGTTAAAATAAGGCTAGTCCGTTATCAACTTGAAAAAGTGGCACCGAGTCGGTGC	GACGCCTTGCACTACCTGAGC	((((((((((.(.....).))(((((((.((((....))))...))))))))))))..)))........((((....)))).((((((...))))))	-21.8	0
Hart2015-Hct116	GGGATGTGTCCTTCTTCACG	Human	hg38	chr2	27336373	27336393	Cas9	1.88892	Endogenous	CGCTGGGATGTGTCCTTCTTCACGGGGGGA	GTTTTAGAGCTAGAAATAGCAAGTTAAAATAAGGCTAGTCCGTTATCAACTTGAAAAAGTGGCACCGAGTCGGTGC	GGGGATGTGTCCTTCTTCACG	..((((..(.((((.......(((((((.((((....))))...))))))))))))..)))).......((((....)))).((((((...))))))	-24.2	-3.9
Hart2015-Hct116	AGAAGTCCGGCATGATAACA	Human	hg38	chr20	41101250	41101270	Cas9	1.28925	Endogenous	GGAAAGAAGTCCGGCATGATAACAAGGTTA	GTTTTAGAGCTAGAAATAGCAAGTTAAAATAAGGCTAGTCCGTTATCAACTTGAAAAAGTGGCACCGAGTCGGTGC	GAGAAGTCCGGCATGATAACA	.............((((((((((((((..((((....)))).........))))))).....)))))))((((....)))).((((((...))))))	-20.5	0
Hart2015-Hct116	GATATTTCGTGTGCCTACAG	Human	hg38	chr10	27171002	27171022	Cas9	0.987667	Endogenous	AATGGATATTTCGTGTGCCTACAGTGGTTC	GTTTTAGAGCTAGAAATAGCAAGTTAAAATAAGGCTAGTCCGTTATCAACTTGAAAAAGTGGCACCGAGTCGGTGC	GGATATTTCGTGTGCCTACAG	.((((........((((....(((((((.((((....))))...))))))).))))........)))).((((....)))).((((((...))))))	-22.4	-1
Hart2015-Hct116	GAAGGCGATTGACCGAGGCC	Human	hg38	chr10	90894770	90894790	Cas9	-0.0394167	Endogenous	CTGTGAAGGCGATTGACCGAGGCCTGGCTT	GTTTTAGAGCTAGAAATAGCAAGTTAAAATAAGGCTAGTCCGTTATCAACTTGAAAAAGTGGCACCGAGTCGGTGC	GGAAGGCGATTGACCGAGGCC	.((.((((...(((...(((((((((((.((((....))))...)))))))..)))).))))))).)).((((....)))).((((((...))))))	-26.3	-2.7
Hart2015-Hct116	TCCCGCCGTGGCAGAAGGAA	Human	hg38	chr2	55693743	55693763	Cas9	2.90908	Endogenous	CCGATCCCGCCGTGGCAGAAGGAAAGGACC	GTTTTAGAGCTAGAAATAGCAAGTTAAAATAAGGCTAGTCCGTTATCAACTTGAAAAAGTGGCACCGAGTCGGTGC	GTCCCGCCGTGGCAGAAGGAA	.......((.(((((......(((((((.((((....))))...)))))))....)).)))))......((((....)))).((((((...))))))	-18.8	-1
Hart2015-Hct116	CAGGAACGCTTTGTGGCCCA	Human	hg38	chr17	18290905	18290925	Cas9	2.26542	Endogenous	CGCTCAGGAACGCTTTGTGGCCCATGGCCT	GTTTTAGAGCTAGAAATAGCAAGTTAAAATAAGGCTAGTCCGTTATCAACTTGAAAAAGTGGCACCGAGTCGGTGC	GCAGGAACGCTTTGTGGCCCA	.....((((.....(((((..(((((((.((((....))))...)))))))..)))))...))))....((((....)))).((((((...))))))	-26.2	-4.1
Hart2015-Hct116	CACTCACGTCCAGCTCCGAC	Human	hg38	chr1	26942763	26942783	Cas9	-0.705583	Endogenous	CTGACACTCACGTCCAGCTCCGACAGGGTC	GTTTTAGAGCTAGAAATAGCAAGTTAAAATAAGGCTAGTCCGTTATCAACTTGAAAAAGTGGCACCGAGTCGGTGC	GCACTCACGTCCAGCTCCGAC	.((((....((.(((((.((....)).))))).)).....((((((...((((.(......).)))).))))))....))))((((((...))))))	-21.4	0
Hart2015-Hct116	CTGCTGAGGATGTTCGGCAA	Human	hg38	chr14	60975619	60975639	Cas9	3.46975	Endogenous	AACCCTGCTGAGGATGTTCGGCAAAGGGCT	GTTTTAGAGCTAGAAATAGCAAGTTAAAATAAGGCTAGTCCGTTATCAACTTGAAAAAGTGGCACCGAGTCGGTGC	GCTGCTGAGGATGTTCGGCAA	..(((((((....))))))).(((((((.((((....))))...)))))))..................((((....)))).((((((...))))))	-23.6	-8
Hart2015-Hct116	GGGCCTGTCTACTGGCGAGA	Human	hg38	chr19	10116817	10116837	Cas9	1.4115	Endogenous	AGCTGGGCCTGTCTACTGGCGAGAAGGAGA	GTTTTAGAGCTAGAAATAGCAAGTTAAAATAAGGCTAGTCCGTTATCAACTTGAAAAAGTGGCACCGAGTCGGTGC	GGGGCCTGTCTACTGGCGAGA	((((((((((....)))....(((((((.((((....))))...))))))).)))))...)).......((((....)))).((((((...))))))	-23.8	-4.9
Hart2015-Hct116	GCAACACATCAATGTTGGGA	Human	hg38	chr6	30583858	30583878	Cas9	5.48325	Endogenous	CACAGCAACACATCAATGTTGGGAGGGATG	GTTTTAGAGCTAGAAATAGCAAGTTAAAATAAGGCTAGTCCGTTATCAACTTGAAAAAGTGGCACCGAGTCGGTGC	GGCAACACATCAATGTTGGGA	..(((((......)))))((((((((((.((((....))))...)))))))........))).......((((....)))).((((((...))))))	-20.1	-3.4
Hart2015-Hct116	AATTTGTGAAGCCGATCGAG	Human	hg38	chr20	49066211	49066231	Cas9	1.47558	Endogenous	ACAAAATTTGTGAAGCCGATCGAGTGGCCA	GTTTTAGAGCTAGAAATAGCAAGTTAAAATAAGGCTAGTCCGTTATCAACTTGAAAAAGTGGCACCGAGTCGGTGC	GAATTTGTGAAGCCGATCGAG	.....(.(((((((......))))))).)((((....))))(((((...((((.(......).)))).))))).........((((((...))))))	-22.3	0
Hart2015-Hct116	ATCGAGGCTTAGGCGGCAGC	Human	hg38	chr12	120581202	120581222	Cas9	-1.38425	Endogenous	GGTCATCGAGGCTTAGGCGGCAGCGGGGGT	GTTTTAGAGCTAGAAATAGCAAGTTAAAATAAGGCTAGTCCGTTATCAACTTGAAAAAGTGGCACCGAGTCGGTGC	GATCGAGGCTTAGGCGGCAGC	..(((((.....((((((((((((((((.((((....))))...)))))))...))).).))))).....))))).......((((((...))))))	-27.1	-1.3
Hart2015-Hct116	ATGCGCCCGCCTGCATGGAA	Human	hg38	chr1	111449085	111449105	Cas9	0.556583	Endogenous	CCAAATGCGCCCGCCTGCATGGAACGGCAG	GTTTTAGAGCTAGAAATAGCAAGTTAAAATAAGGCTAGTCCGTTATCAACTTGAAAAAGTGGCACCGAGTCGGTGC	GATGCGCCCGCCTGCATGGAA	.(((((......)))))((((((((((..((((....)))).........)))))))..))).......((((....)))).((((((...))))))	-21.6	-3.5
Hart2015-Hct116	AAGCGCACGAGCGGCGAGAC	Human	hg38	chr11	65117015	65117035	Cas9	-0.50625	Endogenous	CTGGAAGCGCACGAGCGGCGAGACTGGGCC	GTTTTAGAGCTAGAAATAGCAAGTTAAAATAAGGCTAGTCCGTTATCAACTTGAAAAAGTGGCACCGAGTCGGTGC	GAAGCGCACGAGCGGCGAGAC	....(((....)))(((.((((((((((.((((....))))...))))))).......)))))).....((((....)))).((((((...))))))	-22.3	-3.1
Hart2015-Hct116	TGTGTGCCGGTGCCTGCAGA	Human	hg38	chr7	99450707	99450727	Cas9	2.35292	Endogenous	TCCGTGTGTGCCGGTGCCTGCAGAGGGGAC	GTTTTAGAGCTAGAAATAGCAAGTTAAAATAAGGCTAGTCCGTTATCAACTTGAAAAAGTGGCACCGAGTCGGTGC	GTGTGTGCCGGTGCCTGCAGA	.((.(((.(((.((..((...(((((((.((((....))))...)))))))...))..))))).)))))((((....)))).((((((...))))))	-23.5	-2
Hart2015-Hct116	ATCAGCAGTTCTCGCCGGGC	Human	hg38	chr1	19192490	19192510	Cas9	0.71875	Endogenous	AGCAATCAGCAGTTCTCGCCGGGCTGGTGG	GTTTTAGAGCTAGAAATAGCAAGTTAAAATAAGGCTAGTCCGTTATCAACTTGAAAAAGTGGCACCGAGTCGGTGC	GATCAGCAGTTCTCGCCGGGC	(((.(((.(..((.(((....(((((((.((((....))))...)))))))..))).))..))))))).((((....)))).((((((...))))))	-24	-0.4
Hart2015-Hct116	ATGGCACCGTGGCCAGAAGG	Human	hg38	chr14	24239842	24239862	Cas9	0.151167	Endogenous	AGGTATGGCACCGTGGCCAGAAGGGGGTAG	GTTTTAGAGCTAGAAATAGCAAGTTAAAATAAGGCTAGTCCGTTATCAACTTGAAAAAGTGGCACCGAGTCGGTGC	GATGGCACCGTGGCCAGAAGG	((((((....(((((......(((((((.((((....))))...)))))))..)))))....)))))).((((....)))).((((((...))))))	-27.5	-5.1
Hart2015-Hct116	GGGCACCCGTATGGGAGACA	Human	hg38	chr2	96304750	96304770	Cas9	2.85233	Endogenous	TGGAGGGCACCCGTATGGGAGACAAGGCTC	GTTTTAGAGCTAGAAATAGCAAGTTAAAATAAGGCTAGTCCGTTATCAACTTGAAAAAGTGGCACCGAGTCGGTGC	GGGGCACCCGTATGGGAGACA	.((((.(((....))).....(((((((.((((....))))...))))))).......)))).......((((....)))).((((((...))))))	-23	-3.6
Hart2015-Hct116	TCCTTCTATTTCTGCAGCCA	Human	hg38	chr2	99360264	99360284	Cas9	0.9865	Endogenous	CAGCTCCTTCTATTTCTGCAGCCAAGGCAT	GTTTTAGAGCTAGAAATAGCAAGTTAAAATAAGGCTAGTCCGTTATCAACTTGAAAAAGTGGCACCGAGTCGGTGC	GTCCTTCTATTTCTGCAGCCA	......((((((((..((((.......).)))))))))))((((((...((((.(......).)))).))))))........((((((...))))))	-21.8	0
Hart2015-Hct116	GCATCGCAAGTCTAGCACCC	Human	hg38	chr1	28613276	28613296	Cas9	5.43958	Endogenous	CGCGGCATCGCAAGTCTAGCACCCTGGAGG	GTTTTAGAGCTAGAAATAGCAAGTTAAAATAAGGCTAGTCCGTTATCAACTTGAAAAAGTGGCACCGAGTCGGTGC	GGCATCGCAAGTCTAGCACCC	..........(.(((((.(..(((((((.((((....))))...)))))))..)))))).)........((((....)))).((((((...))))))	-23.2	-0.7
Hart2015-Hct116	TCTAGCCATGGCACTGAAGA	Human	hg38	chr11	72024338	72024358	Cas9	1.76625	Endogenous	TTTTTCTAGCCATGGCACTGAAGAGGGACA	GTTTTAGAGCTAGAAATAGCAAGTTAAAATAAGGCTAGTCCGTTATCAACTTGAAAAAGTGGCACCGAGTCGGTGC	GTCTAGCCATGGCACTGAAGA	.((((((..(((.(((....))).)))..)))))).....((((((...((((.(......).)))).))))))........((((((...))))))	-24.5	-1.8
Hart2015-Hct116	GCTCATGTCCCTGCACGACC	Human	hg38	chr9	137263161	137263181	Cas9	-0.532833	Endogenous	AGCTGCTCATGTCCCTGCACGACCTGGACG	GTTTTAGAGCTAGAAATAGCAAGTTAAAATAAGGCTAGTCCGTTATCAACTTGAAAAAGTGGCACCGAGTCGGTGC	GGCTCATGTCCCTGCACGACC	((.((.(((....))).))))(((((((.((((....))))...)))))))..................((((....)))).((((((...))))))	-19	-1.9
Hart2015-Hct116	GATGAAAGACTGTGAGGCCG	Human	hg38	chr19	52215840	52215860	Cas9	-0.760917	Endogenous	ACCTGATGAAAGACTGTGAGGCCGAGGTGA	GTTTTAGAGCTAGAAATAGCAAGTTAAAATAAGGCTAGTCCGTTATCAACTTGAAAAAGTGGCACCGAGTCGGTGC	GGATGAAAGACTGTGAGGCCG	.(((((..((((....((((.(((((((.((((....))))...)))))))..))))))))..))))).((((....)))).((((((...))))))	-29.9	0
Hart2015-Hct116	GAGAACCGAATTACTCACAC	Human	hg38	chr17	7576690	7576710	Cas9	5.879	Endogenous	ATTGGAGAACCGAATTACTCACACAGGTAT	GTTTTAGAGCTAGAAATAGCAAGTTAAAATAAGGCTAGTCCGTTATCAACTTGAAAAAGTGGCACCGAGTCGGTGC	GGAGAACCGAATTACTCACAC	(((...((.............(((((((.((((....))))...)))))))..))....))).......((((....)))).((((((...))))))	-17.8	-0.5
Hart2015-Hct116	AGCCAAGCTATAGTAACGGC	Human	hg38	chr3	133640029	133640049	Cas9	2.8815	Endogenous	CAACAGCCAAGCTATAGTAACGGCAGGTAA	GTTTTAGAGCTAGAAATAGCAAGTTAAAATAAGGCTAGTCCGTTATCAACTTGAAAAAGTGGCACCGAGTCGGTGC	GAGCCAAGCTATAGTAACGGC	.(((...)))...(((((((((((((((.((((....))))...))))))).......).)))))))..((((....)))).((((((...))))))	-22	-1.6
Hart2015-Hct116	TGGGCGAGTTTAGCCTCAGG	Human	hg38	chr19	12679832	12679852	Cas9	2.552	Endogenous	TACTTGGGCGAGTTTAGCCTCAGGGGGAAG	GTTTTAGAGCTAGAAATAGCAAGTTAAAATAAGGCTAGTCCGTTATCAACTTGAAAAAGTGGCACCGAGTCGGTGC	GTGGGCGAGTTTAGCCTCAGG	...((((.(.(((((((....(((((((.((((....))))...))))))).))))))).)))))....((((....)))).((((((...))))))	-26.7	-5.1
Hart2015-Hct116	GAGCACCATATGTTCTGCGG	Human	hg38	chr19	990932	990952	Cas9	2.40517	Endogenous	GGCTGAGCACCATATGTTCTGCGGGGGCAG	GTTTTAGAGCTAGAAATAGCAAGTTAAAATAAGGCTAGTCCGTTATCAACTTGAAAAAGTGGCACCGAGTCGGTGC	GGAGCACCATATGTTCTGCGG	((((((.....))))))(((((((((((.((((....))))...))))))).........)))).....((((....)))).((((((...))))))	-22.3	-4.3
Hart2015-Hct116	ATCACCGTCTTCTCGCCCGA	Human	hg38	chr20	62143265	62143285	Cas9	3.26967	Endogenous	CGCCATCACCGTCTTCTCGCCCGACGGCCA	GTTTTAGAGCTAGAAATAGCAAGTTAAAATAAGGCTAGTCCGTTATCAACTTGAAAAAGTGGCACCGAGTCGGTGC	GATCACCGTCTTCTCGCCCGA	(((.((.(.((....(((...(((((((.((((....))))...)))))))..))).)).).)).))).((((....)))).((((((...))))))	-21.7	0
Hart2015-Hct116	GCTCAATATCTAGAGCCCGC	Human	hg38	chr5	169599037	169599057	Cas9	2.37767	Endogenous	TTTCGCTCAATATCTAGAGCCCGCTGGCTC	GTTTTAGAGCTAGAAATAGCAAGTTAAAATAAGGCTAGTCCGTTATCAACTTGAAAAAGTGGCACCGAGTCGGTGC	GGCTCAATATCTAGAGCCCGC	(((((........))))).(((((((((.((((....))))...)))))))...)).............((((....)))).((((((...))))))	-24.2	-8
Hart2015-Hct116	TGCGGCTCCCTGATTGGGAA	Human	hg38	chr2	70088067	70088087	Cas9	-0.0840833	Endogenous	CCAGTGCGGCTCCCTGATTGGGAAAGGCGG	GTTTTAGAGCTAGAAATAGCAAGTTAAAATAAGGCTAGTCCGTTATCAACTTGAAAAAGTGGCACCGAGTCGGTGC	GTGCGGCTCCCTGATTGGGAA	..(((((((((.....)))).(((((((.((((....))))...))))))).......).)))).....((((....)))).((((((...))))))	-23.7	-5.9
Hart2015-Hct116	GGAGACCACCGCATCCGCGA	Human	hg38	chr20	5950340	5950360	Cas9	4.20858	Endogenous	TCCCGGAGACCACCGCATCCGCGACGGCGA	GTTTTAGAGCTAGAAATAGCAAGTTAAAATAAGGCTAGTCCGTTATCAACTTGAAAAAGTGGCACCGAGTCGGTGC	GGGAGACCACCGCATCCGCGA	.(((..((..(((....))).(((((((.((((....))))...)))))))..))....))).......((((....)))).((((((...))))))	-21.4	-5.1
Hart2015-Hct116	CGGGCCAGCCCACATCGACA	Human	hg38	chr2	96359142	96359162	Cas9	0.0248333	Endogenous	GATCCGGGCCAGCCCACATCGACATGGTCC	GTTTTAGAGCTAGAAATAGCAAGTTAAAATAAGGCTAGTCCGTTATCAACTTGAAAAAGTGGCACCGAGTCGGTGC	GCGGGCCAGCCCACATCGACA	((((((.((((..........(((((((.((((....))))...)))))))..)))).)))))).....((((....)))).((((((...))))))	-28.1	-4.2
Hart2015-Hct116	CCTACCTCTTGCCATCAGGA	Human	hg38	chr1	32231004	32231024	Cas9	4.791	Endogenous	GTACCCTACCTCTTGCCATCAGGATGGAAG	GTTTTAGAGCTAGAAATAGCAAGTTAAAATAAGGCTAGTCCGTTATCAACTTGAAAAAGTGGCACCGAGTCGGTGC	GCCTACCTCTTGCCATCAGGA	((((..((((((....))))))((((((.((((....))))...))))))..)))).............((((....)))).((((((...))))))	-22.9	-1.7
Hart2015-Hct116	CTAGACTACCTTCACAGACA	Human	hg38	chr10	27159723	27159743	Cas9	3.22708	Endogenous	GGCTCTAGACTACCTTCACAGACATGGAAT	GTTTTAGAGCTAGAAATAGCAAGTTAAAATAAGGCTAGTCCGTTATCAACTTGAAAAAGTGGCACCGAGTCGGTGC	GCTAGACTACCTTCACAGACA	....(((((((((........(((((((.((((....))))...))))))))))).)))))........((((....)))).((((((...))))))	-23.1	0
Hart2015-Hct116	TTACCACTCTGGTAAACAGC	Human	hg38	chr1	92380857	92380877	Cas9	-0.109917	Endogenous	CAACTTACCACTCTGGTAAACAGCTGGTTC	GTTTTAGAGCTAGAAATAGCAAGTTAAAATAAGGCTAGTCCGTTATCAACTTGAAAAAGTGGCACCGAGTCGGTGC	GTTACCACTCTGGTAAACAGC	.((((((...))))))((((((((((((.((((....))))...)))))))...))).)).........((((....)))).((((((...))))))	-21.8	-4.2
Hart2015-Hct116	TCCTTACCGCTTCACCACGC	Human	hg38	chr5	77776197	77776217	Cas9	4.64675	Endogenous	CGGCTCCTTACCGCTTCACCACGCCGGTCT	GTTTTAGAGCTAGAAATAGCAAGTTAAAATAAGGCTAGTCCGTTATCAACTTGAAAAAGTGGCACCGAGTCGGTGC	GTCCTTACCGCTTCACCACGC	(.(((((.(((........)))((((((.((((....))))...)))))))))))).............((((....)))).((((((...))))))	-18.4	0
Hart2015-Hct116	AGATGTGGAGCAGGGCCAAC	Human	hg38	chr5	140668454	140668474	Cas9	-0.611667	Endogenous	TTCTAGATGTGGAGCAGGGCCAACTGGAAA	GTTTTAGAGCTAGAAATAGCAAGTTAAAATAAGGCTAGTCCGTTATCAACTTGAAAAAGTGGCACCGAGTCGGTGC	GAGATGTGGAGCAGGGCCAAC	..((((.(((....((((...(((((((.((((....))))...)))))))..))))..)))..)))).((((....)))).((((((...))))))	-27.3	-1
Hart2015-Hct116	GATGGACTCGGAAGATGCCA	Human	hg38	chr1	109235400	109235420	Cas9	4.94725	Endogenous	AACTGATGGACTCGGAAGATGCCACGGGTG	GTTTTAGAGCTAGAAATAGCAAGTTAAAATAAGGCTAGTCCGTTATCAACTTGAAAAAGTGGCACCGAGTCGGTGC	GGATGGACTCGGAAGATGCCA	(.((.(((((((....(((((.((((...((((....))))(((((...((((.(......).)))).)))))..)))).)))))))))))).)).)	-29.7	-3.2
Hart2015-Hct116	GATGGCTATGTCCTTCAACA	Human	hg38	chr3	179576289	179576309	Cas9	2.4695	Endogenous	CCACGATGGCTATGTCCTTCAACAAGGTAA	GTTTTAGAGCTAGAAATAGCAAGTTAAAATAAGGCTAGTCCGTTATCAACTTGAAAAAGTGGCACCGAGTCGGTGC	GGATGGCTATGTCCTTCAACA	.((((((((.(.((((.....(((((((.((((....))))...))))))))))))))).)))))....((((....)))).((((((...))))))	-25.3	-3.4
Hart2015-Hct116	CTGTCGAGCGCCTGTGCAGA	Human	hg38	chr15	88467939	88467959	Cas9	0.0585	Endogenous	GGAGCTGTCGAGCGCCTGTGCAGATGGTCC	GTTTTAGAGCTAGAAATAGCAAGTTAAAATAAGGCTAGTCCGTTATCAACTTGAAAAAGTGGCACCGAGTCGGTGC	GCTGTCGAGCGCCTGTGCAGA	(((....)))..(((.((...(((((((.((((....))))...)))))))...)))))..........((((....)))).((((((...))))))	-22.1	-3.5
Hart2015-Hct116	TAACCTCCCTGATGTCAAGG	Human	hg38	chr4	122979268	122979288	Cas9	1.59558	Endogenous	AGCCTAACCTCCCTGATGTCAAGGTGGCTG	GTTTTAGAGCTAGAAATAGCAAGTTAAAATAAGGCTAGTCCGTTATCAACTTGAAAAAGTGGCACCGAGTCGGTGC	GTAACCTCCCTGATGTCAAGG	.......((((.......)))).......((((....))))(((((...((((.(......).)))).))))).........((((((...))))))	-19.5	-1.2
Hart2015-Hct116	TGTCTGGAGGATGATCGCCC	Human	hg38	chr21	46284316	46284336	Cas9	2.2835	Endogenous	CGTTTGTCTGGAGGATGATCGCCCCGGGAC	GTTTTAGAGCTAGAAATAGCAAGTTAAAATAAGGCTAGTCCGTTATCAACTTGAAAAAGTGGCACCGAGTCGGTGC	GTGTCTGGAGGATGATCGCCC	.....(((.((((....(((.(((((((.((((....))))...)))))))..)))..)))).)))...((((....)))).((((((...))))))	-25	-2.1
Hart2015-Hct116	CCCTGGGACACTCACTCACC	Human	hg38	chr11	62581086	62581106	Cas9	0.615	Endogenous	GCCTCCCTGGGACACTCACTCACCTGGGGC	GTTTTAGAGCTAGAAATAGCAAGTTAAAATAAGGCTAGTCCGTTATCAACTTGAAAAAGTGGCACCGAGTCGGTGC	GCCCTGGGACACTCACTCACC	((.(((((((...........))))))).)).........((((((...((((.(......).)))).))))))........((((((...))))))	-20.6	-1
Hart2015-Hct116	GCTGGCAGTAGAAGATAAAC	Human	hg38	chr6	30577828	30577848	Cas9	0.204417	Endogenous	AAGAGCTGGCAGTAGAAGATAAACAGGCTG	GTTTTAGAGCTAGAAATAGCAAGTTAAAATAAGGCTAGTCCGTTATCAACTTGAAAAAGTGGCACCGAGTCGGTGC	GGCTGGCAGTAGAAGATAAAC	..(((((..(((((........)))))..)))))......((((((...((((.(......).)))).))))))........((((((...))))))	-23.2	0
Hart2015-Hct116	ATATTCCCTCCCACAACCGG	Human	hg38	chr16	10761768	10761788	Cas9	3.09125	Endogenous	TCAGATATTCCCTCCCACAACCGGGGGCGC	GTTTTAGAGCTAGAAATAGCAAGTTAAAATAAGGCTAGTCCGTTATCAACTTGAAAAAGTGGCACCGAGTCGGTGC	GATATTCCCTCCCACAACCGG	.................((..(((((((.((((....))))...)))))))..))..............((((....)))).((((((...))))))	-18.2	0
Hart2015-Hct116	CATGGCGGTGGACTCGGCGA	Human	hg38	chr8	94553428	94553448	Cas9	0.581417	Endogenous	CAAACATGGCGGTGGACTCGGCGATGGAGC	GTTTTAGAGCTAGAAATAGCAAGTTAAAATAAGGCTAGTCCGTTATCAACTTGAAAAAGTGGCACCGAGTCGGTGC	GCATGGCGGTGGACTCGGCGA	...(((.((((((((.(.(..(((((((.((((....))))...)))))))..).).)))))))).)))((((....)))).((((((...))))))	-28.1	-2.6
Hart2015-Hct116	CCTTGGTGGGCGCATTCCCG	Human	hg38	chr20	2461761	2461781	Cas9	0.569833	Endogenous	AGGGCCTTGGTGGGCGCATTCCCGGGGGAG	GTTTTAGAGCTAGAAATAGCAAGTTAAAATAAGGCTAGTCCGTTATCAACTTGAAAAAGTGGCACCGAGTCGGTGC	GCCTTGGTGGGCGCATTCCCG	(((((..((((......))))(((((((.((((....))))...)))))))))))).............((((....)))).((((((...))))))	-23.7	-5.8
Hart2015-Hct116	CTTCCTTCCCTAGTCTGGAG	Human	hg38	chr1	32228485	32228505	Cas9	2.87275	Endogenous	TCTTCTTCCTTCCCTAGTCTGGAGAGGTGT	GTTTTAGAGCTAGAAATAGCAAGTTAAAATAAGGCTAGTCCGTTATCAACTTGAAAAAGTGGCACCGAGTCGGTGC	GCTTCCTTCCCTAGTCTGGAG	..........(((((((....(((((((.((((....))))...))))))).)))))))..........((((....)))).((((((...))))))	-22.5	-1.7
Hart2015-Hct116	CGCGGAACACCTTAGCGACG	Human	hg38	chr3	52278306	52278326	Cas9	3.50692	Endogenous	TTTTCGCGGAACACCTTAGCGACGCGGAAG	GTTTTAGAGCTAGAAATAGCAAGTTAAAATAAGGCTAGTCCGTTATCAACTTGAAAAAGTGGCACCGAGTCGGTGC	GCGCGGAACACCTTAGCGACG	..(((((.....(((((....(((((((.((((....))))...)))))))...)))))))))).....((((....)))).((((((...))))))	-26.6	-2.8
Hart2015-Hct116	GACCTGATCTGGATGAGCGC	Human	hg38	chr15	65119372	65119392	Cas9	3.54433	Endogenous	CTCTGACCTGATCTGGATGAGCGCTGGCAG	GTTTTAGAGCTAGAAATAGCAAGTTAAAATAAGGCTAGTCCGTTATCAACTTGAAAAAGTGGCACCGAGTCGGTGC	GGACCTGATCTGGATGAGCGC	.....((((.(((((.(((..(((((((.((((....))))...)))))))...))).)))))..))))((((....)))).((((((...))))))	-27	-1.1
Hart2015-Hct116	ACCGAACTTGGTGTCTGCAA	Human	hg38	chr13	72745189	72745209	Cas9	0.634667	Endogenous	TCTCACCGAACTTGGTGTCTGCAAGGGGCT	GTTTTAGAGCTAGAAATAGCAAGTTAAAATAAGGCTAGTCCGTTATCAACTTGAAAAAGTGGCACCGAGTCGGTGC	GACCGAACTTGGTGTCTGCAA	.(((((.(((((((((.((..(((((((.((((....))))...)))))))...)).............((((....))))))))))))))))))..	-29.3	-2.5
Hart2015-Hct116	TGGTCCCTGATAGTGTGGAA	Human	hg38	chr1	211987918	211987938	Cas9	1.58075	Endogenous	GCGATGGTCCCTGATAGTGTGGAAAGGACA	GTTTTAGAGCTAGAAATAGCAAGTTAAAATAAGGCTAGTCCGTTATCAACTTGAAAAAGTGGCACCGAGTCGGTGC	GTGGTCCCTGATAGTGTGGAA	........((((((..(((((((((((..((((....)))).........)))))))..))))))))))((((....)))).((((((...))))))	-22.2	-1.6
Hart2015-Hct116	CCTTAAGCTCCTGTATCACG	Human	hg38	chrX	136875572	136875592	Cas9	2.36733	Endogenous	TTTTCCTTAAGCTCCTGTATCACGTGGAAG	GTTTTAGAGCTAGAAATAGCAAGTTAAAATAAGGCTAGTCCGTTATCAACTTGAAAAAGTGGCACCGAGTCGGTGC	GCCTTAAGCTCCTGTATCACG	((((((((((.((((.((..((((....)))).)).))))..))))....)))))).............((((....)))).((((((...))))))	-21.3	0
Hart2015-Hct116	GGACCTAACGGTAGTGAAGC	Human	hg38	chr1	85708046	85708066	Cas9	0.726833	Endogenous	CGATGGACCTAACGGTAGTGAAGCAGGAAA	GTTTTAGAGCTAGAAATAGCAAGTTAAAATAAGGCTAGTCCGTTATCAACTTGAAAAAGTGGCACCGAGTCGGTGC	GGGACCTAACGGTAGTGAAGC	......((((((((((.....(((((((.((((....))))...)))))))...))))..))))))...((((....)))).((((((...))))))	-24.2	-1.9
Hart2015-Hct116	CTGATTTCGCATGAAGCCCA	Human	hg38	chr17	28678163	28678183	Cas9	4.775	Endogenous	AATGCTGATTTCGCATGAAGCCCAGGGCCT	GTTTTAGAGCTAGAAATAGCAAGTTAAAATAAGGCTAGTCCGTTATCAACTTGAAAAAGTGGCACCGAGTCGGTGC	GCTGATTTCGCATGAAGCCCA	..((((..((.((..((((..(((((((.((((....))))...)))))))..)))).)).))..))))((((....)))).((((((...))))))	-28.1	-1.1
Hart2015-Hct116	AGATGGCTTTGAAGGCGAAA	Human	hg38	chr1	109230960	109230980	Cas9	-0.25275	Endogenous	TGGTAGATGGCTTTGAAGGCGAAAAGGGGG	GTTTTAGAGCTAGAAATAGCAAGTTAAAATAAGGCTAGTCCGTTATCAACTTGAAAAAGTGGCACCGAGTCGGTGC	GAGATGGCTTTGAAGGCGAAA	....(((((((((((.(....)))))))))))).......((((((...((((.(......).)))).))))))........((((((...))))))	-23.8	-1.9
Hart2015-Hct116	CCGTGCTTTGCCCAAGGAGA	Human	hg38	chr11	239043	239063	Cas9	-0.4545	Endogenous	GGATCCGTGCTTTGCCCAAGGAGATGGTCT	GTTTTAGAGCTAGAAATAGCAAGTTAAAATAAGGCTAGTCCGTTATCAACTTGAAAAAGTGGCACCGAGTCGGTGC	GCCGTGCTTTGCCCAAGGAGA	((((.((((((((...(((.(((((((..((((....)))).........)))))))..))).......((((....))))))))..))))))))..	-22.4	-0.7
Hart2015-Hct116	ATGAACAGCGAGAGCAGGAC	Human	hg38	chr5	43122126	43122146	Cas9	2.30667	Endogenous	TTGAATGAACAGCGAGAGCAGGACCGGTTT	GTTTTAGAGCTAGAAATAGCAAGTTAAAATAAGGCTAGTCCGTTATCAACTTGAAAAAGTGGCACCGAGTCGGTGC	GATGAACAGCGAGAGCAGGAC	..(((..((((.((..((...(((((((.((((....))))...)))))))....))..)))))).)))((((....)))).((((((...))))))	-22.3	-1.6
Hart2015-Hct116	AGCGCATGCAGGACTGCCAG	Human	hg38	chr11	65018683	65018703	Cas9	1.29208	Endogenous	CGCCAGCGCATGCAGGACTGCCAGCGGGAG	GTTTTAGAGCTAGAAATAGCAAGTTAAAATAAGGCTAGTCCGTTATCAACTTGAAAAAGTGGCACCGAGTCGGTGC	GAGCGCATGCAGGACTGCCAG	..((....)).((((((((..(((((((.((((....))))...)))))))..))).))))).......((((....)))).((((((...))))))	-30	-1.4
Hart2015-Hct116	CAGGAATATCGCATACAACG	Human	hg38	chr1	85706444	85706464	Cas9	4.162	Endogenous	CCTGCAGGAATATCGCATACAACGTGGACA	GTTTTAGAGCTAGAAATAGCAAGTTAAAATAAGGCTAGTCCGTTATCAACTTGAAAAAGTGGCACCGAGTCGGTGC	GCAGGAATATCGCATACAACG	((.........))....(((((((((((.((((....))))...))))))..........)))))....((((....)))).((((((...))))))	-17.6	-0.2
Hart2015-Hct116	AACCCATCGGAGGACAGAGG	Human	hg38	chr10	97390735	97390755	Cas9	4.09792	Endogenous	CACTAACCCATCGGAGGACAGAGGTGGAGC	GTTTTAGAGCTAGAAATAGCAAGTTAAAATAAGGCTAGTCCGTTATCAACTTGAAAAAGTGGCACCGAGTCGGTGC	GAACCCATCGGAGGACAGAGG	............((((((...(((((((.((((....))))...)))))))....)).)))).......((((....)))).((((((...))))))	-23	-1.1
Hart2015-Hct116	CGTGCACAACATCACCCGCA	Human	hg38	chr16	53477	53497	Cas9	3.228	Endogenous	CCTACGTGCACAACATCACCCGCAAGGTGG	GTTTTAGAGCTAGAAATAGCAAGTTAAAATAAGGCTAGTCCGTTATCAACTTGAAAAAGTGGCACCGAGTCGGTGC	GCGTGCACAACATCACCCGCA	(.(((........))).)((.(((((((.((((....))))...)))))))...)).............((((....)))).((((((...))))))	-17.4	-1.6
Hart2015-Hct116	TCGGGAACTACAAGTCCCAG	Human	hg38	chr9	127785950	127785970	Cas9	0.460583	Endogenous	CCTCTCGGGAACTACAAGTCCCAGGGGGCC	GTTTTAGAGCTAGAAATAGCAAGTTAAAATAAGGCTAGTCCGTTATCAACTTGAAAAAGTGGCACCGAGTCGGTGC	GTCGGGAACTACAAGTCCCAG	....(((.((...((((....(((((((.((((....))))...)))))))..))))))))).......((((....)))).((((((...))))))	-21.7	-5.3
Hart2015-Hct116	CTGGAGCTCTTGTCGGACCA	Human	hg38	chr8	144078737	144078757	Cas9	2.55525	Endogenous	GGGGCTGGAGCTCTTGTCGGACCAGGGCTA	GTTTTAGAGCTAGAAATAGCAAGTTAAAATAAGGCTAGTCCGTTATCAACTTGAAAAAGTGGCACCGAGTCGGTGC	GCTGGAGCTCTTGTCGGACCA	..............(((((.(((((((..((((....)))).........))))))).)))))......((((....)))).((((((...))))))	-24.5	-1.1
Hart2015-Hct116	TCGCGATGCATTCTTGGCGC	Human	hg38	chrX	75156242	75156262	Cas9	0.528833	Endogenous	CTGCTCGCGATGCATTCTTGGCGCTGGGCG	GTTTTAGAGCTAGAAATAGCAAGTTAAAATAAGGCTAGTCCGTTATCAACTTGAAAAAGTGGCACCGAGTCGGTGC	GTCGCGATGCATTCTTGGCGC	.....((((.....(((((..(((((((.((((....))))...)))))))...))))).....)))).((((....)))).((((((...))))))	-21.7	-4
Hart2015-Hct116	GCAAGCCTTGAGGAGAACCA	Human	hg38	chr7	74243208	74243228	Cas9	4.12775	Endogenous	CCCAGCAAGCCTTGAGGAGAACCATGGAAA	GTTTTAGAGCTAGAAATAGCAAGTTAAAATAAGGCTAGTCCGTTATCAACTTGAAAAAGTGGCACCGAGTCGGTGC	GGCAAGCCTTGAGGAGAACCA	(((.((((((..((....)).(((((((.((((....))))...))))))))))))).)))........((((....)))).((((((...))))))	-25	-2.2
Hart2015-Hct116	TTCCAAGTAATCAGGAGCAC	Human	hg38	chr3	138163449	138163469	Cas9	1.99083	Endogenous	CATATTCCAAGTAATCAGGAGCACTGGGGT	GTTTTAGAGCTAGAAATAGCAAGTTAAAATAAGGCTAGTCCGTTATCAACTTGAAAAAGTGGCACCGAGTCGGTGC	GTTCCAAGTAATCAGGAGCAC	....(((((.....(((((..(((((((.((((....))))...)))))))...))...))).......)))))........((((((...))))))	-21.2	-5.6
Hart2015-Hct116	ACTGTGTAAAGCGCACGCCC	Human	hg38	chr10	102359400	102359420	Cas9	2.26475	Endogenous	GAGGACTGTGTAAAGCGCACGCCCCGGGGA	GTTTTAGAGCTAGAAATAGCAAGTTAAAATAAGGCTAGTCCGTTATCAACTTGAAAAAGTGGCACCGAGTCGGTGC	GACTGTGTAAAGCGCACGCCC	((((((((.....))))(((.(((((((.((((....))))...)))))))..))).))))........((((....)))).((((((...))))))	-24.3	-3
Hart2015-Hct116	GATTGTGGCTTCTTAGCAGA	Human	hg38	chr18	74635270	74635290	Cas9	1.34908	Endogenous	TGATGATTGTGGCTTCTTAGCAGATGGACT	GTTTTAGAGCTAGAAATAGCAAGTTAAAATAAGGCTAGTCCGTTATCAACTTGAAAAAGTGGCACCGAGTCGGTGC	GGATTGTGGCTTCTTAGCAGA	.(((..(((....(((((...(((((((.((((....))))...)))))))...))))).)))..))).((((....)))).((((((...))))))	-23.5	-2.2
Hart2015-Hct116	GGAGAGGCTTGATTGGAACC	Human	hg38	chr17	63826105	63826125	Cas9	4.00367	Endogenous	TTGGGGAGAGGCTTGATTGGAACCAGGTCC	GTTTTAGAGCTAGAAATAGCAAGTTAAAATAAGGCTAGTCCGTTATCAACTTGAAAAAGTGGCACCGAGTCGGTGC	GGGAGAGGCTTGATTGGAACC	.(((..(((((.(((..(((.........((((....))))..)))..))).)))))..))).......((((....)))).((((((...))))))	-23.7	0
Hart2015-Hct116	GGCTGCATCAAATTATGGGA	Human	hg38	chr20	56399170	56399190	Cas9	3.72583	Endogenous	GGACGGCTGCATCAAATTATGGGATGGTGT	GTTTTAGAGCTAGAAATAGCAAGTTAAAATAAGGCTAGTCCGTTATCAACTTGAAAAAGTGGCACCGAGTCGGTGC	GGGCTGCATCAAATTATGGGA	(((((((..............(((((((.((((....))))...)))))))...)).))))).......((((....)))).((((((...))))))	-21.9	0
Hart2015-Hct116	GCAACCACAAGTCGCGCCAC	Human	hg38	chr6	5003915	5003935	Cas9	-0.329833	Endogenous	TTCGGCAACCACAAGTCGCGCCACCGGCAT	GTTTTAGAGCTAGAAATAGCAAGTTAAAATAAGGCTAGTCCGTTATCAACTTGAAAAAGTGGCACCGAGTCGGTGC	GGCAACCACAAGTCGCGCCAC	(((........)))..(((..(((((((.((((....))))...)))))))..))).............((((....)))).((((((...))))))	-22.9	-3.1
Hart2015-Hct116	CCTTAATCCTTACAGTGGGC	Human	hg38	chr17	78215950	78215970	Cas9	0.39325	Endogenous	CTGCCCTTAATCCTTACAGTGGGCCGGGCA	GTTTTAGAGCTAGAAATAGCAAGTTAAAATAAGGCTAGTCCGTTATCAACTTGAAAAAGTGGCACCGAGTCGGTGC	GCCTTAATCCTTACAGTGGGC	(((((...(((......))).(((((((.((((....))))...)))))))))))).............((((....)))).((((((...))))))	-21.4	-2.9
Hart2015-Hct116	TGCTGAAGGTATCCAGCCGG	Human	hg38	chr6	43520959	43520979	Cas9	2.15133	Endogenous	TCTCTGCTGAAGGTATCCAGCCGGGGGTTG	GTTTTAGAGCTAGAAATAGCAAGTTAAAATAAGGCTAGTCCGTTATCAACTTGAAAAAGTGGCACCGAGTCGGTGC	GTGCTGAAGGTATCCAGCCGG	.((.(((.((...(.((((..(((((((.((((....))))...)))))))..)))).).)).))).))((((....)))).((((((...))))))	-24.7	-4.8
Hart2015-Hct116	CATAACCTCCAACATACAGG	Human	hg38	chr6	88678375	88678395	Cas9	2.81342	Endogenous	CTTTCATAACCTCCAACATACAGGAGGCCA	GTTTTAGAGCTAGAAATAGCAAGTTAAAATAAGGCTAGTCCGTTATCAACTTGAAAAAGTGGCACCGAGTCGGTGC	GCATAACCTCCAACATACAGG	(.(((((..((........))(((((((.((((....))))...)))))))..((.....)))))))).((((....)))).((((((...))))))	-17.2	0
Hart2015-Hct116	GCGTCTGGAAGGCAACACAG	Human	hg38	chr22	41274658	41274678	Cas9	5.645	Endogenous	CTCTGCGTCTGGAAGGCAACACAGTGGGCG	GTTTTAGAGCTAGAAATAGCAAGTTAAAATAAGGCTAGTCCGTTATCAACTTGAAAAAGTGGCACCGAGTCGGTGC	GGCGTCTGGAAGGCAACACAG	(((.(((((((...........))))))))))........((((((...((((.(......).)))).))))))........((((((...))))))	-20.5	-1.8
Hart2015-Hct116	CTCACAGCAGCCGCGGCACA	Human	hg38	chr7	100430914	100430934	Cas9	-0.463	Endogenous	GCGCCTCACAGCAGCCGCGGCACAGGGGCC	GTTTTAGAGCTAGAAATAGCAAGTTAAAATAAGGCTAGTCCGTTATCAACTTGAAAAAGTGGCACCGAGTCGGTGC	GCTCACAGCAGCCGCGGCACA	(((...)))....((((.(((((((((..((((....)))).........))))))).)))))).....((((....)))).((((((...))))))	-23.4	-2.6
Hart2015-Hct116	ACGAGAGTCTGTTGAACAAC	Human	hg38	chr3	193647142	193647162	Cas9	0.104917	Endogenous	TGGTACGAGAGTCTGTTGAACAACAGGCTG	GTTTTAGAGCTAGAAATAGCAAGTTAAAATAAGGCTAGTCCGTTATCAACTTGAAAAAGTGGCACCGAGTCGGTGC	GACGAGAGTCTGTTGAACAAC	((((..((((((((....)))(((((((.((((....))))...))))))).)))))....))))....((((....)))).((((((...))))))	-19.9	-2.5
Hart2015-Hct116	CTGCAAGAACCGCTACGACA	Human	hg38	chr8	42843048	42843068	Cas9	8.73175	Endogenous	ACGGCTGCAAGAACCGCTACGACAAGGACA	GTTTTAGAGCTAGAAATAGCAAGTTAAAATAAGGCTAGTCCGTTATCAACTTGAAAAAGTGGCACCGAGTCGGTGC	GCTGCAAGAACCGCTACGACA	....((((.......((((((((((((..((((....)))).........))))))).)).)))......))))........((((((...))))))	-19.6	-0.3
Hart2015-Hct116	TCGGCCTCCAGCTTGACCAG	Human	hg38	chr19	18852248	18852268	Cas9	4.97908	Endogenous	GTAGTCGGCCTCCAGCTTGACCAGGGGCCC	GTTTTAGAGCTAGAAATAGCAAGTTAAAATAAGGCTAGTCCGTTATCAACTTGAAAAAGTGGCACCGAGTCGGTGC	GTCGGCCTCCAGCTTGACCAG	..(((.((..(((((......(((((((.((((....))))...))))))).))))))).)))......((((....)))).((((((...))))))	-21	-3.8
Hart2015-Hct116	ATTCAGTGTACCCAATGCCA	Human	hg38	chr9	97648161	97648181	Cas9	2.58733	Endogenous	GAAGATTCAGTGTACCCAATGCCAAGGGTC	GTTTTAGAGCTAGAAATAGCAAGTTAAAATAAGGCTAGTCCGTTATCAACTTGAAAAAGTGGCACCGAGTCGGTGC	GATTCAGTGTACCCAATGCCA	(((((.((((.......(((.(((((((.((((....))))...)))))))..))).............((((....)))).)))).))))).....	-20.8	0
Hart2015-Hct116	ACCTACCTCCACGAGAGGCA	Human	hg38	chr5	37697740	37697760	Cas9	3.22358	Endogenous	TTTAACCTACCTCCACGAGAGGCAAGGACA	GTTTTAGAGCTAGAAATAGCAAGTTAAAATAAGGCTAGTCCGTTATCAACTTGAAAAAGTGGCACCGAGTCGGTGC	GACCTACCTCCACGAGAGGCA	.............((..(((.(((((((.((((....))))...)))))))...)))..))........((((....)))).((((((...))))))	-20.4	-4.2
Hart2015-Hct116	AAATTTGCACGGAGAGCAGA	Human	hg38	chr11	33096940	33096960	Cas9	2.5955	Endogenous	TATGAAATTTGCACGGAGAGCAGAAGGCAT	GTTTTAGAGCTAGAAATAGCAAGTTAAAATAAGGCTAGTCCGTTATCAACTTGAAAAAGTGGCACCGAGTCGGTGC	GAAATTTGCACGGAGAGCAGA	.........(((((.(((...(((((((.((((....))))...)))))))...)))..))))).....((((....)))).((((((...))))))	-26.5	-2.7
Hart2015-Hct116	CATCACCATCTGGTCCAGAA	Human	hg38	chr19	12679637	12679657	Cas9	0.00266667	Endogenous	GCTCCATCACCATCTGGTCCAGAATGGGCA	GTTTTAGAGCTAGAAATAGCAAGTTAAAATAAGGCTAGTCCGTTATCAACTTGAAAAAGTGGCACCGAGTCGGTGC	GCATCACCATCTGGTCCAGAA	.....((...((((((.....(((((((.((((....))))...)))))))..))))))...)).....((((....)))).((((((...))))))	-20.6	-1.5
Hart2015-Hct116	CCCGAGGAGCCTTCAACACC	Human	hg38	chr11	83164206	83164226	Cas9	1.11208	Endogenous	ATAGCCCGAGGAGCCTTCAACACCTGGTAC	GTTTTAGAGCTAGAAATAGCAAGTTAAAATAAGGCTAGTCCGTTATCAACTTGAAAAAGTGGCACCGAGTCGGTGC	GCCCGAGGAGCCTTCAACACC	....((..((((((.......(((((((.((((....))))...)))))))))))))..))........((((....)))).((((((...))))))	-23.4	-1.2
Hart2015-Hct116	TCAGGGTGCGGGTGAGCCAA	Human	hg38	chr11	60902449	60902469	Cas9	1.54392	Endogenous	CTCTTCAGGGTGCGGGTGAGCCAATGGATT	GTTTTAGAGCTAGAAATAGCAAGTTAAAATAAGGCTAGTCCGTTATCAACTTGAAAAAGTGGCACCGAGTCGGTGC	GTCAGGGTGCGGGTGAGCCAA	.(((((..(((((..((((..(((((((.((((....))))...)))))))..))))..)))))......))))).......((((((...))))))	-31.9	-2.6
Hart2015-Hct116	GCAGCGATGACTTCAGAGCG	Human	hg38	chr20	56403674	56403694	Cas9	1.65475	Endogenous	ACGTGCAGCGATGACTTCAGAGCGCGGTTT	GTTTTAGAGCTAGAAATAGCAAGTTAAAATAAGGCTAGTCCGTTATCAACTTGAAAAAGTGGCACCGAGTCGGTGC	GGCAGCGATGACTTCAGAGCG	......((((((.....(((.(((((((.((((....))))...)))))))...))).....)))))).((((....)))).((((((...))))))	-24.7	-3
Hart2015-Hct116	ATTACTAATTGGAGCCCAGC	Human	hg38	chr1	36137922	36137942	Cas9	1.72475	Endogenous	AAGCATTACTAATTGGAGCCCAGCTGGTGA	GTTTTAGAGCTAGAAATAGCAAGTTAAAATAAGGCTAGTCCGTTATCAACTTGAAAAAGTGGCACCGAGTCGGTGC	GATTACTAATTGGAGCCCAGC	(((.((..(((..((((....(((((((.((((....))))...)))))))..)))))))..)).))).((((....)))).((((((...))))))	-22.3	-0.7
Hart2015-Hct116	CTCATGAGCAGTCGATAACG	Human	hg38	chr17	1843955	1843975	Cas9	2.784	Endogenous	ATCACTCATGAGCAGTCGATAACGCGGCGG	GTTTTAGAGCTAGAAATAGCAAGTTAAAATAAGGCTAGTCCGTTATCAACTTGAAAAAGTGGCACCGAGTCGGTGC	GCTCATGAGCAGTCGATAACG	(((....)))(((.((((((((((((((.((((....))))...))))))..........)))))))).)))..........((((((...))))))	-25.2	-1.8
Hart2015-Hct116	GCCTGCGGTGCATTCAGACA	Human	hg38	chr7	99417515	99417535	Cas9	2.94492	Endogenous	TGCTGCCTGCGGTGCATTCAGACACGGGAC	GTTTTAGAGCTAGAAATAGCAAGTTAAAATAAGGCTAGTCCGTTATCAACTTGAAAAAGTGGCACCGAGTCGGTGC	GGCCTGCGGTGCATTCAGACA	.(((..((((((.....((((((((((..((((....)))).........))))))).)))........((((....)))).))))))....)))..	-22.5	-0.7
Hart2015-Hct116	TCATCAACAGAGCCCGCCAA	Human	hg38	chr11	9576639	9576659	Cas9	2.9525	Endogenous	ATACTCATCAACAGAGCCCGCCAATGGCTT	GTTTTAGAGCTAGAAATAGCAAGTTAAAATAAGGCTAGTCCGTTATCAACTTGAAAAAGTGGCACCGAGTCGGTGC	GTCATCAACAGAGCCCGCCAA	......(((.((....(((..(((((((.((((....))))...)))))))..)))...)).)))....((((....)))).((((((...))))))	-23.1	0
Hart2015-Hct116	TGGCGGAAGCGGTAGGAGGC	Human	hg38	chr16	88805769	88805789	Cas9	1.59	Endogenous	CTCCTGGCGGAAGCGGTAGGAGGCCGGGTA	GTTTTAGAGCTAGAAATAGCAAGTTAAAATAAGGCTAGTCCGTTATCAACTTGAAAAAGTGGCACCGAGTCGGTGC	GTGGCGGAAGCGGTAGGAGGC	(((((((((((..........(((((((.((((....))))...)))))))...)))..))))))))..((((....)))).((((((...))))))	-24.4	-1.7
Hart2015-Hct116	ACCCACACGGAGAGGAGGCG	Human	hg38	chr11	66055205	66055225	Cas9	2.508	Endogenous	GCTCACCCACACGGAGAGGAGGCGGGGGCC	GTTTTAGAGCTAGAAATAGCAAGTTAAAATAAGGCTAGTCCGTTATCAACTTGAAAAAGTGGCACCGAGTCGGTGC	GACCCACACGGAGAGGAGGCG	.......(((((....((.(.(((((((.((((....))))...)))))))..).))..))))).....((((....)))).((((((...))))))	-25.2	-0.8
Hart2015-Hct116	GAGGATGTTCGGCAAAGGGC	Human	hg38	chr14	60975614	60975634	Cas9	3.0425	Endogenous	TGCTGAGGATGTTCGGCAAAGGGCTGGAGC	GTTTTAGAGCTAGAAATAGCAAGTTAAAATAAGGCTAGTCCGTTATCAACTTGAAAAAGTGGCACCGAGTCGGTGC	GGAGGATGTTCGGCAAAGGGC	....((((..(((.....((((((((((.((((....))))...)))))))...)))...))).)))).((((....)))).((((((...))))))	-22.9	-1.4
Hart2015-Hct116	CAGATTTGGACACAACGGAA	Human	hg38	chr2	32630678	32630698	Cas9	2.0075	Endogenous	TCAACAGATTTGGACACAACGGAAAGGTAG	GTTTTAGAGCTAGAAATAGCAAGTTAAAATAAGGCTAGTCCGTTATCAACTTGAAAAAGTGGCACCGAGTCGGTGC	GCAGATTTGGACACAACGGAA	..............(((((((((((((..((((....)))).........)))))))..))))))....((((....)))).((((((...))))))	-22.4	-0.1
Hart2015-Hct116	GCTAGTGACACCAAGTCAGC	Human	hg38	chr5	168492777	168492797	Cas9	1.7315	Endogenous	CTCTGCTAGTGACACCAAGTCAGCAGGCCA	GTTTTAGAGCTAGAAATAGCAAGTTAAAATAAGGCTAGTCCGTTATCAACTTGAAAAAGTGGCACCGAGTCGGTGC	GGCTAGTGACACCAAGTCAGC	((((((((((.....)))...(((((((.((((....))))...)))))))...)))))))........((((....)))).((((((...))))))	-23.8	-2.8
Hart2015-Hct116	GGACGAGCTTGACCAGACCC	Human	hg38	chr19	1094026	1094046	Cas9	5.22258	Endogenous	CCCAGGACGAGCTTGACCAGACCCTGGAGG	GTTTTAGAGCTAGAAATAGCAAGTTAAAATAAGGCTAGTCCGTTATCAACTTGAAAAAGTGGCACCGAGTCGGTGC	GGGACGAGCTTGACCAGACCC	.((((.(((((..........(((((((.((((....))))...))))))).))))).)))).......((((....)))).((((((...))))))	-24.6	-1.5
Hart2015-Hct116	TCGGCTTCATCGAGGAGGCA	Human	hg38	chr19	45852313	45852333	Cas9	0.960333	Endogenous	GTCATCGGCTTCATCGAGGAGGCATGGTAT	GTTTTAGAGCTAGAAATAGCAAGTTAAAATAAGGCTAGTCCGTTATCAACTTGAAAAAGTGGCACCGAGTCGGTGC	GTCGGCTTCATCGAGGAGGCA	.((((.....))))((((((.(((((((.((((....))))...)))))))...)))..))).......((((....)))).((((((...))))))	-21.9	-5.9
Hart2015-Hct116	TGTCAGCCTGACCATGGCGC	Human	hg38	chr3	47504426	47504446	Cas9	2.94775	Endogenous	AGGGTGTCAGCCTGACCATGGCGCGGGAGC	GTTTTAGAGCTAGAAATAGCAAGTTAAAATAAGGCTAGTCCGTTATCAACTTGAAAAAGTGGCACCGAGTCGGTGC	GTGTCAGCCTGACCATGGCGC	.((..(((..(((..((((..(((((((.((((....))))...)))))))...))))))).)))..))((((....)))).((((((...))))))	-22.4	-4.8
Hart2015-Hct116	AACGACCTGGGAGAATCCGC	Human	hg38	chr17	42610576	42610596	Cas9	2.61083	Endogenous	AGGAAACGACCTGGGAGAATCCGCTGGCCC	GTTTTAGAGCTAGAAATAGCAAGTTAAAATAAGGCTAGTCCGTTATCAACTTGAAAAAGTGGCACCGAGTCGGTGC	GAACGACCTGGGAGAATCCGC	.((((..((((......((..(((((((.((((....))))...)))))))..))))))..))))....((((....)))).((((((...))))))	-23.4	-1.4
Hart2015-Hct116	ATTGCTCGGAAGTTACACAG	Human	hg38	chr11	32593892	32593912	Cas9	2.7405	Endogenous	TGGAATTGCTCGGAAGTTACACAGAGGACA	GTTTTAGAGCTAGAAATAGCAAGTTAAAATAAGGCTAGTCCGTTATCAACTTGAAAAAGTGGCACCGAGTCGGTGC	GATTGCTCGGAAGTTACACAG	(((....((((((((......(((((((.((((....))))...)))))))..))))..))))..))).((((....)))).((((((...))))))	-21.7	0
Hart2015-Hct116	GAGCTGCAACACTTGAAGGC	Human	hg38	chr12	68719377	68719397	Cas9	1.14592	Endogenous	TGGAGAGCTGCAACACTTGAAGGCTGGAAA	GTTTTAGAGCTAGAAATAGCAAGTTAAAATAAGGCTAGTCCGTTATCAACTTGAAAAAGTGGCACCGAGTCGGTGC	GGAGCTGCAACACTTGAAGGC	..........(((((...(((........)))........((((((...((((.(......).)))).))))))...)))))((((((...))))))	-19.5	-0.9
Hart2015-Hct116	AGCAGCCGGGTTCGAAGCCC	Human	hg38	chr22	50524226	50524246	Cas9	0.19225	Endogenous	GATCAGCAGCCGGGTTCGAAGCCCAGGGCC	GTTTTAGAGCTAGAAATAGCAAGTTAAAATAAGGCTAGTCCGTTATCAACTTGAAAAAGTGGCACCGAGTCGGTGC	GAGCAGCCGGGTTCGAAGCCC	((..(((((((((...)))))(((((((.((((....))))...)))))))..))))..))........((((....)))).((((((...))))))	-26.5	-4.1
Hart2015-Hct116	CACCTTTGTTCGGGAGCGAG	Human	hg38	chr6	42745868	42745888	Cas9	-0.540417	Endogenous	TCGCCACCTTTGTTCGGGAGCGAGCGGCCG	GTTTTAGAGCTAGAAATAGCAAGTTAAAATAAGGCTAGTCCGTTATCAACTTGAAAAAGTGGCACCGAGTCGGTGC	GCACCTTTGTTCGGGAGCGAG	...........(((((((...(((((((.((((....))))...)))))))...)))..))))......((((....)))).((((((...))))))	-23.8	-4.3
Hart2015-Hct116	ATGTACGGAACTTCCTCACC	Human	hg38	chr17	44215970	44215990	Cas9	-0.380917	Endogenous	GTCAATGTACGGAACTTCCTCACCTGGAGG	GTTTTAGAGCTAGAAATAGCAAGTTAAAATAAGGCTAGTCCGTTATCAACTTGAAAAAGTGGCACCGAGTCGGTGC	GATGTACGGAACTTCCTCACC	((((.(((((.((.(((....(((((((.((((....))))...))))))).)))..))))))))))).((((....)))).((((((...))))))	-27.6	-1.2
Hart2015-Hct116	GGGAGCAAAGATGGAGCGGC	Human	hg38	chr1	43947590	43947610	Cas9	2.35567	Endogenous	GGGAGGGAGCAAAGATGGAGCGGCGGGAGG	GTTTTAGAGCTAGAAATAGCAAGTTAAAATAAGGCTAGTCCGTTATCAACTTGAAAAAGTGGCACCGAGTCGGTGC	GGGGAGCAAAGATGGAGCGGC	..........((((((..((((((((((.((((....))))...)))))))...)))..))))))....((((....)))).((((((...))))))	-26.2	0
Hart2015-Hct116	CAAATACTACGTTGGACGCA	Human	hg38	chr13	113184375	113184395	Cas9	0.203333	Endogenous	CATACAAATACTACGTTGGACGCAAGGCTA	GTTTTAGAGCTAGAAATAGCAAGTTAAAATAAGGCTAGTCCGTTATCAACTTGAAAAAGTGGCACCGAGTCGGTGC	GCAAATACTACGTTGGACGCA	..............((((..(((((((..((((....)))).........))))))).)))).......((((....)))).((((((...))))))	-22.2	0
Hart2015-Hct116	TAACTGTCCGGCACTTAAAG	Human	hg38	chr8	33503541	33503561	Cas9	1.67275	Endogenous	ATCCTAACTGTCCGGCACTTAAAGAGGCTG	GTTTTAGAGCTAGAAATAGCAAGTTAAAATAAGGCTAGTCCGTTATCAACTTGAAAAAGTGGCACCGAGTCGGTGC	GTAACTGTCCGGCACTTAAAG	(((((.(.(.(((.(((....(((((((.((((....))))...))))))))))))).).).)))))..((((....)))).((((((...))))))	-22.8	0
Hart2015-Hct116	AGCAAATATGGACCTCGCGG	Human	hg38	chr2	135876352	135876372	Cas9	2.64783	Endogenous	ACTAAGCAAATATGGACCTCGCGGCGGCAG	GTTTTAGAGCTAGAAATAGCAAGTTAAAATAAGGCTAGTCCGTTATCAACTTGAAAAAGTGGCACCGAGTCGGTGC	GAGCAAATATGGACCTCGCGG	........((((((...((..(((((((.((((....))))...)))))))...))..)))))).....((((....)))).((((((...))))))	-24.5	-0.3
Hart2015-Hct116	AGAGTTGGTGGACATCGAGA	Human	hg38	chr19	47493417	47493437	Cas9	5.89942	Endogenous	AGACAGAGTTGGTGGACATCGAGAAGGTGA	GTTTTAGAGCTAGAAATAGCAAGTTAAAATAAGGCTAGTCCGTTATCAACTTGAAAAAGTGGCACCGAGTCGGTGC	GAGAGTTGGTGGACATCGAGA	..((((((((((((.......(((((((.((((....))))...))))))).......))))...)))))))).........((((((...))))))	-25.5	-1.2
Hart2015-Hct116	TCTCTGAGAGTCCTAAGACA	Human	hg38	chr16	70544503	70544523	Cas9	4.69525	Endogenous	ATCATCTCTGAGAGTCCTAAGACATGGACT	GTTTTAGAGCTAGAAATAGCAAGTTAAAATAAGGCTAGTCCGTTATCAACTTGAAAAAGTGGCACCGAGTCGGTGC	GTCTCTGAGAGTCCTAAGACA	(.(((((((((((....)))..))))))))).........((((((...((((.(......).)))).))))))........((((((...))))))	-22.1	-3.8
Hart2015-Hct116	CTGAGATGCGTGGAGGCACC	Human	hg38	chr14	105256412	105256432	Cas9	-2.80192	Endogenous	GCCACTGAGATGCGTGGAGGCACCTGGGGT	GTTTTAGAGCTAGAAATAGCAAGTTAAAATAAGGCTAGTCCGTTATCAACTTGAAAAAGTGGCACCGAGTCGGTGC	GCTGAGATGCGTGGAGGCACC	.((((((((.(((....))))))))))).((((....))))(((((...((((.(......).)))).))))).........((((((...))))))	-25.4	-3.8
Hart2015-Hct116	TGCCCACTCGGTACTGCCGC	Human	hg38	chr22	35400554	35400574	Cas9	5.09767	Endogenous	TCGGTGCCCACTCGGTACTGCCGCAGGAAC	GTTTTAGAGCTAGAAATAGCAAGTTAAAATAAGGCTAGTCCGTTATCAACTTGAAAAAGTGGCACCGAGTCGGTGC	GTGCCCACTCGGTACTGCCGC	(((((.(((((((((((((..(((((((.((((....))))...)))))))..))).))).........((((....))))...))))))).)))))	-30.5	-5.6
Hart2015-Hct116	ACGACTCTTCCGTCAAAGCC	Human	hg38	chr5	157734669	157734689	Cas9	0.285167	Endogenous	CACCACGACTCTTCCGTCAAAGCCTGGGGG	GTTTTAGAGCTAGAAATAGCAAGTTAAAATAAGGCTAGTCCGTTATCAACTTGAAAAAGTGGCACCGAGTCGGTGC	GACGACTCTTCCGTCAAAGCC	((((.......))))..(((((((((((.((((....))))...)))))))..))))............((((....)))).((((((...))))))	-25.3	-4.2
Hart2015-Hct116	CATCAAGCGCTCTCTGACAC	Human	hg38	chr9	128946660	128946680	Cas9	0.269083	Endogenous	AGCTCATCAAGCGCTCTCTGACACTGGTGG	GTTTTAGAGCTAGAAATAGCAAGTTAAAATAAGGCTAGTCCGTTATCAACTTGAAAAAGTGGCACCGAGTCGGTGC	GCATCAAGCGCTCTCTGACAC	........((((((((((......))))))(((....)))((((((...((((.(......).)))).))))))....))))((((((...))))))	-20	-0.9
Hart2015-Hct116	TGGTGGGACTCTCAGCGACC	Human	hg38	chr17	28360539	28360559	Cas9	-0.656833	Endogenous	GACATGGTGGGACTCTCAGCGACCTGGGAA	GTTTTAGAGCTAGAAATAGCAAGTTAAAATAAGGCTAGTCCGTTATCAACTTGAAAAAGTGGCACCGAGTCGGTGC	GTGGTGGGACTCTCAGCGACC	.((((((((((...(((....(((((((.((((....))))...)))))))...))))))))..)))))((((....)))).((((((...))))))	-27	-3.4
Hart2015-Hct116	CTCACCCAACACCTCGAAAG	Human	hg38	chr1	20655434	20655454	Cas9	4.72075	Endogenous	CTCACTCACCCAACACCTCGAAAGAGGATG	GTTTTAGAGCTAGAAATAGCAAGTTAAAATAAGGCTAGTCCGTTATCAACTTGAAAAAGTGGCACCGAGTCGGTGC	GCTCACCCAACACCTCGAAAG	((((.......((((....))))....)))).........((((((...((((.(......).)))).))))))........((((((...))))))	-20	0
Hart2015-Hct116	GCGGCTACAGCCGTTGACCC	Human	hg38	chr15	65133099	65133119	Cas9	1.83767	Endogenous	CCGAGCGGCTACAGCCGTTGACCCAGGCTG	GTTTTAGAGCTAGAAATAGCAAGTTAAAATAAGGCTAGTCCGTTATCAACTTGAAAAAGTGGCACCGAGTCGGTGC	GGCGGCTACAGCCGTTGACCC	(((((((..((((........(((((((.((((....))))...)))))))..)))))).)))))....((((....)))).((((((...))))))	-25.5	-7.7
Hart2015-Hct116	GAGGTCCTCGATGGCTGGCC	Human	hg38	chr9	137183756	137183776	Cas9	0.7715	Endogenous	ACTTGAGGTCCTCGATGGCTGGCCGGGAGT	GTTTTAGAGCTAGAAATAGCAAGTTAAAATAAGGCTAGTCCGTTATCAACTTGAAAAAGTGGCACCGAGTCGGTGC	GGAGGTCCTCGATGGCTGGCC	.(((...)))((((((((((((((((((.((((....))))...)))))))..)))))).)))))....((((....)))).((((((...))))))	-31.7	-3.1
Hart2015-Hct116	TATTTGATCACCACGTCCAG	Human	hg38	chr7	92528844	92528864	Cas9	1.81025	Endogenous	AGTTTATTTGATCACCACGTCCAGAGGGCG	GTTTTAGAGCTAGAAATAGCAAGTTAAAATAAGGCTAGTCCGTTATCAACTTGAAAAAGTGGCACCGAGTCGGTGC	GTATTTGATCACCACGTCCAG	.....((((.((.((..((..(((((((.((((....))))...)))))))..))...))..)).))))((((....)))).((((((...))))))	-20.2	0
Hart2015-Hct116	TGCTTACAATGCAGTAGCCC	Human	hg38	chr1	222570632	222570652	Cas9	-0.68475	Endogenous	ATTATGCTTACAATGCAGTAGCCCAGGATG	GTTTTAGAGCTAGAAATAGCAAGTTAAAATAAGGCTAGTCCGTTATCAACTTGAAAAAGTGGCACCGAGTCGGTGC	GTGCTTACAATGCAGTAGCCC	........((((.(.(((((.(((((((.((((....))))...)))))))..))))).).))))....((((....)))).((((((...))))))	-25.7	-2.1
Hart2015-Hct116	TACCGTGGAAGAGGCTCGCG	Human	hg38	chr9	113275753	113275773	Cas9	1.50258	Endogenous	TCTGTACCGTGGAAGAGGCTCGCGAGGAAG	GTTTTAGAGCTAGAAATAGCAAGTTAAAATAAGGCTAGTCCGTTATCAACTTGAAAAAGTGGCACCGAGTCGGTGC	GTACCGTGGAAGAGGCTCGCG	......(((((..((((.((.(((((((.((((....))))...)))))))...)).))))..)).)))((((....)))).((((((...))))))	-22.5	-2.6
Hart2015-Hct116	AACCGGACGATTCAGTGGAA	Human	hg38	chr12	32753919	32753939	Cas9	3.06883	Endogenous	AGGCAACCGGACGATTCAGTGGAAAGGTGA	GTTTTAGAGCTAGAAATAGCAAGTTAAAATAAGGCTAGTCCGTTATCAACTTGAAAAAGTGGCACCGAGTCGGTGC	GAACCGGACGATTCAGTGGAA	....(((((.....(((....(((((((.((((....))))...)))))))...))).)))))......((((....)))).((((((...))))))	-22.8	-0.4
Hart2015-Hct116	GGAGAGCCTGGTGAAGCGGC	Human	hg38	chr1	228147649	228147669	Cas9	2.6685	Endogenous	CCGAGGAGAGCCTGGTGAAGCGGCTGGCTG	GTTTTAGAGCTAGAAATAGCAAGTTAAAATAAGGCTAGTCCGTTATCAACTTGAAAAAGTGGCACCGAGTCGGTGC	GGGAGAGCCTGGTGAAGCGGC	(((..(((((.((......))(((((((.((((....))))...))))))).)))))..))).......((((....)))).((((((...))))))	-24.9	-2.3
Hart2015-Hct116	CCACAGCCACGTGAAAGGGC	Human	hg38	chr3	128123654	128123674	Cas9	2.57667	Endogenous	CCTCCCACAGCCACGTGAAAGGGCTGGGGC	GTTTTAGAGCTAGAAATAGCAAGTTAAAATAAGGCTAGTCCGTTATCAACTTGAAAAAGTGGCACCGAGTCGGTGC	GCCACAGCCACGTGAAAGGGC	(((...(((.(......))))(((((((.((((....))))...)))))))..))).............((((....)))).((((((...))))))	-22.7	-3.3
Hart2015-Hct116	CGCTTCTGCCATATAGCCAA	Human	hg38	chr3	64013467	64013487	Cas9	0.17225	Endogenous	CAAACGCTTCTGCCATATAGCCAAGGGTTA	GTTTTAGAGCTAGAAATAGCAAGTTAAAATAAGGCTAGTCCGTTATCAACTTGAAAAAGTGGCACCGAGTCGGTGC	GCGCTTCTGCCATATAGCCAA	(.((....)))...(((((..(((((((.((((....))))...)))))))..)))))...........((((....)))).((((((...))))))	-25	-1.1
Hart2015-Hct116	GAGCGAGATCTGCTATGACG	Human	hg38	chr17	58005415	58005435	Cas9	0.995	Endogenous	ACGAGAGCGAGATCTGCTATGACGGGGAGA	GTTTTAGAGCTAGAAATAGCAAGTTAAAATAAGGCTAGTCCGTTATCAACTTGAAAAAGTGGCACCGAGTCGGTGC	GGAGCGAGATCTGCTATGACG	((((((.(((..(((......(((((((.((((....))))...)))))))..)))..))))))).)).((((....)))).((((((...))))))	-23.6	-2.3
Hart2015-Hct116	TTCAGGGCTCTTATTGCAGG	Human	hg38	chr2	61872301	61872321	Cas9	0.378167	Endogenous	GAATTTCAGGGCTCTTATTGCAGGAGGTGG	GTTTTAGAGCTAGAAATAGCAAGTTAAAATAAGGCTAGTCCGTTATCAACTTGAAAAAGTGGCACCGAGTCGGTGC	GTTCAGGGCTCTTATTGCAGG	((((((((((((......)))))))).)))).........((((((...((((.(......).)))).))))))........((((((...))))))	-23.3	-0.9
Hart2015-Hct116	TGACATCCACCATGGTGACG	Human	hg38	chr5	141629256	141629276	Cas9	1.92317	Endogenous	ACATTGACATCCACCATGGTGACGGGGTTC	GTTTTAGAGCTAGAAATAGCAAGTTAAAATAAGGCTAGTCCGTTATCAACTTGAAAAAGTGGCACCGAGTCGGTGC	GTGACATCCACCATGGTGACG	(((.....)))..(((((((((((((((.((((....))))...))))))..........)))))))))((((....)))).((((((...))))))	-24.7	-1.7
Hart2015-Hct116	TTTCAGTTCCAAGAACCCAG	Human	hg38	chr7	148786544	148786564	Cas9	3.27958	Endogenous	AAATTTTCAGTTCCAAGAACCCAGAGGAGG	GTTTTAGAGCTAGAAATAGCAAGTTAAAATAAGGCTAGTCCGTTATCAACTTGAAAAAGTGGCACCGAGTCGGTGC	GTTTCAGTTCCAAGAACCCAG	((((((((((..(((((....))))).))))).)))))..((((((...((((.(......).)))).))))))........((((((...))))))	-24.1	-1.1
Hart2015-Hct116	GCTCTTCGTCGCATGTGCCG	Human	hg38	chr8	98128462	98128482	Cas9	5.78325	Endogenous	CATGGCTCTTCGTCGCATGTGCCGTGGCAG	GTTTTAGAGCTAGAAATAGCAAGTTAAAATAAGGCTAGTCCGTTATCAACTTGAAAAAGTGGCACCGAGTCGGTGC	GGCTCTTCGTCGCATGTGCCG	..........((.((..(((.(((((((.((((....))))...)))))))..)))..)).))......((((....)))).((((((...))))))	-23.3	-4.1
Hart2015-Hct116	GCCGAAGAGCGCCTTCCACA	Human	hg38	chr19	7682530	7682550	Cas9	2.161	Endogenous	CCTTGCCGAAGAGCGCCTTCCACACGGCGC	GTTTTAGAGCTAGAAATAGCAAGTTAAAATAAGGCTAGTCCGTTATCAACTTGAAAAAGTGGCACCGAGTCGGTGC	GGCCGAAGAGCGCCTTCCACA	.((......))(((((.....(((((((.((((....))))...)))))))))))).............((((....)))).((((((...))))))	-21.8	-4
Hart2015-Hct116	TAGACCAGCAGTTACTCACC	Human	hg38	chr11	64769944	64769964	Cas9	-0.49725	Endogenous	CCTATAGACCAGCAGTTACTCACCTGGGCC	GTTTTAGAGCTAGAAATAGCAAGTTAAAATAAGGCTAGTCCGTTATCAACTTGAAAAAGTGGCACCGAGTCGGTGC	GTAGACCAGCAGTTACTCACC	...(((.(((...........(((((((.((((....))))...)))))))...))).)))........((((....)))).((((((...))))))	-19.2	-0.1
Hart2015-Hct116	CCTCCATCCTTGGAAACACA	Human	hg38	chr11	108172440	108172460	Cas9	0.635333	Endogenous	ATATCCTCCATCCTTGGAAACACATGGTGT	GTTTTAGAGCTAGAAATAGCAAGTTAAAATAAGGCTAGTCCGTTATCAACTTGAAAAAGTGGCACCGAGTCGGTGC	GCCTCCATCCTTGGAAACACA	(((((((....))))......(((((((.((((....))))...)))))))..))).............((((....)))).((((((...))))))	-21.8	-3.9
Hart2015-Hct116	ATCCATGATGCTCTCTGCGC	Human	hg38	chr4	139342858	139342878	Cas9	0.871083	Endogenous	ACCAATCCATGATGCTCTCTGCGCAGGTCG	GTTTTAGAGCTAGAAATAGCAAGTTAAAATAAGGCTAGTCCGTTATCAACTTGAAAAAGTGGCACCGAGTCGGTGC	GATCCATGATGCTCTCTGCGC	.....((((((..((..((..(((((((.((((....))))...)))))))...)).))..))))))..((((....)))).((((((...))))))	-21.9	-1.3
Hart2015-Hct116	TGTCAACTACTTCCTAGACC	Human	hg38	chr15	43377045	43377065	Cas9	2.2515	Endogenous	CACATGTCAACTACTTCCTAGACCAGGTAT	GTTTTAGAGCTAGAAATAGCAAGTTAAAATAAGGCTAGTCCGTTATCAACTTGAAAAAGTGGCACCGAGTCGGTGC	GTGTCAACTACTTCCTAGACC	..............((((.(((((((((.((((....))))...)))))))..))))))..........((((....)))).((((((...))))))	-21.2	-0.2
Hart2015-Hct116	GGAGGAGCTTCGCATACAAG	Human	hg38	chr17	2441491	2441511	Cas9	3.93992	Endogenous	TGAAGGAGGAGCTTCGCATACAAGGGGTGA	GTTTTAGAGCTAGAAATAGCAAGTTAAAATAAGGCTAGTCCGTTATCAACTTGAAAAAGTGGCACCGAGTCGGTGC	GGGAGGAGCTTCGCATACAAG	.(((..(((((..........(((((((.((((....))))...))))))).)))))..))).......((((....)))).((((((...))))))	-22.2	-1.8
Hart2015-Hct116	GGAGTCTGGTGGACACCGAG	Human	hg38	chr19	11147188	11147208	Cas9	-0.645833	Endogenous	CTCTGGAGTCTGGTGGACACCGAGTGGTAG	GTTTTAGAGCTAGAAATAGCAAGTTAAAATAAGGCTAGTCCGTTATCAACTTGAAAAAGTGGCACCGAGTCGGTGC	GGGAGTCTGGTGGACACCGAG	..((((.((((((((.((...(((((((.((((....))))...)))))))..))...))))...)))))))).........((((((...))))))	-24.9	-5
Hart2015-Hct116	GATGGATAGTGGCTACAGGA	Human	hg38	chr9	104113377	104113397	Cas9	3.29158	Endogenous	AGAAGATGGATAGTGGCTACAGGAAGGATC	GTTTTAGAGCTAGAAATAGCAAGTTAAAATAAGGCTAGTCCGTTATCAACTTGAAAAAGTGGCACCGAGTCGGTGC	GGATGGATAGTGGCTACAGGA	.(((((((..(((((......(((((((.((((....))))...)))))))..))))))))))))....((((....)))).((((((...))))))	-25.6	0
Hart2015-Hct116	TGCAGCCTACGTACGCCGAC	Human	hg38	chr16	69336539	69336559	Cas9	-2.06783	Endogenous	AGCTTGCAGCCTACGTACGCCGACTGGAGA	GTTTTAGAGCTAGAAATAGCAAGTTAAAATAAGGCTAGTCCGTTATCAACTTGAAAAAGTGGCACCGAGTCGGTGC	GTGCAGCCTACGTACGCCGAC	((((.......))))(((...(((((((.((((....))))...)))))))..))).............((((....)))).((((((...))))))	-23.9	-2.9
Hart2015-Hct116	CAGTATCGTGGGACAGAAGC	Human	hg38	chr3	47510185	47510205	Cas9	2.04292	Endogenous	ACTACAGTATCGTGGGACAGAAGCTGGTAA	GTTTTAGAGCTAGAAATAGCAAGTTAAAATAAGGCTAGTCCGTTATCAACTTGAAAAAGTGGCACCGAGTCGGTGC	GCAGTATCGTGGGACAGAAGC	...........((((...((((((((((.((((....))))...)))))))...))).)))).......((((....)))).((((((...))))))	-23.4	0
Hart2015-Hct116	TGGAGTCCGTCGTACAGGAG	Human	hg38	chr1	145837574	145837594	Cas9	1.09433	Endogenous	ACTCTGGAGTCCGTCGTACAGGAGAGGTAA	GTTTTAGAGCTAGAAATAGCAAGTTAAAATAAGGCTAGTCCGTTATCAACTTGAAAAAGTGGCACCGAGTCGGTGC	GTGGAGTCCGTCGTACAGGAG	..(((.(..(((.........(((((((.((((....))))...)))))))..))).).))).......((((....)))).((((((...))))))	-19.5	-2.8
Hart2015-Hct116	TATCCGCCGGCAACTGGAAC	Human	hg38	chr10	7778932	7778952	Cas9	0.0218333	Endogenous	AAACTATCCGCCGGCAACTGGAACTGGAGA	GTTTTAGAGCTAGAAATAGCAAGTTAAAATAAGGCTAGTCCGTTATCAACTTGAAAAAGTGGCACCGAGTCGGTGC	GTATCCGCCGGCAACTGGAAC	........(((..(((((...(((((((.((((....))))...)))))))....))))))))......((((....)))).((((((...))))))	-23.3	-2.7
Hart2015-Hct116	TCTTGCTTCAAGCTCAGGGA	Human	hg38	chr7	103311870	103311890	Cas9	0.542833	Endogenous	CAATTCTTGCTTCAAGCTCAGGGATGGGAA	GTTTTAGAGCTAGAAATAGCAAGTTAAAATAAGGCTAGTCCGTTATCAACTTGAAAAAGTGGCACCGAGTCGGTGC	GTCTTGCTTCAAGCTCAGGGA	.(((.((((.((((((...))))))..)))).))).....((((((...((((.(......).)))).))))))........((((((...))))))	-23.6	-1.3
Hart2015-Hct116	ACGTGTTGCACTTCCTGGGC	Human	hg38	chr22	35406707	35406727	Cas9	0.200417	Endogenous	ACTCACGTGTTGCACTTCCTGGGCAGGGCA	GTTTTAGAGCTAGAAATAGCAAGTTAAAATAAGGCTAGTCCGTTATCAACTTGAAAAAGTGGCACCGAGTCGGTGC	GACGTGTTGCACTTCCTGGGC	..((.((((.((...((((.((((((((.((((....))))...)))))))..).))))...))...)))).))........((((((...))))))	-21.4	-0.9
Hart2015-Hct116	GCCTATACATATTCAGGCGC	Human	hg38	chr1	37593774	37593794	Cas9	2.87333	Endogenous	TTTTGCCTATACATATTCAGGCGCCGGATG	GTTTTAGAGCTAGAAATAGCAAGTTAAAATAAGGCTAGTCCGTTATCAACTTGAAAAAGTGGCACCGAGTCGGTGC	GGCCTATACATATTCAGGCGC	.((((..........))))(((((((((.((((....))))...)))))))...)).............((((....)))).((((((...))))))	-20.4	-4.2
Hart2015-Hct116	AGTGGCCCTTCCGCAGCAGC	Human	hg38	chr11	119095276	119095296	Cas9	0.979083	Endogenous	GCGTAGTGGCCCTTCCGCAGCAGCCGGTGT	GTTTTAGAGCTAGAAATAGCAAGTTAAAATAAGGCTAGTCCGTTATCAACTTGAAAAAGTGGCACCGAGTCGGTGC	GAGTGGCCCTTCCGCAGCAGC	((.(((((....(((....)))((((((.((((....))))...))))))...))))).))........((((....)))).((((((...))))))	-24.6	-3.5
Hart2015-Hct116	CTTCGATCACTCCCGCGACG	Human	hg38	chr3	49856395	49856415	Cas9	3.36358	Endogenous	ACTTCTTCGATCACTCCCGCGACGTGGCCG	GTTTTAGAGCTAGAAATAGCAAGTTAAAATAAGGCTAGTCCGTTATCAACTTGAAAAAGTGGCACCGAGTCGGTGC	GCTTCGATCACTCCCGCGACG	..............((.((((((((((..((((....)))).........))))))).)))))......((((....)))).((((((...))))))	-19.8	0
Hart2015-Hct116	GCCAGCTTCGTGTGCAGGCA	Human	hg38	chr12	131725443	131725463	Cas9	2.51425	Endogenous	CACGGCCAGCTTCGTGTGCAGGCAGGGAGC	GTTTTAGAGCTAGAAATAGCAAGTTAAAATAAGGCTAGTCCGTTATCAACTTGAAAAAGTGGCACCGAGTCGGTGC	GGCCAGCTTCGTGTGCAGGCA	.(((.(((.((.((((.(((.(((((((.((((....))))...)))))))...)))............((((....)))).))))))))).)))..	-22.5	-6.7
Hart2015-Hct116	ACAGCGCTGCACCTCTGCCG	Human	hg38	chr6	30672720	30672740	Cas9	2.22875	Endogenous	CCGCACAGCGCTGCACCTCTGCCGAGGAGT	GTTTTAGAGCTAGAAATAGCAAGTTAAAATAAGGCTAGTCCGTTATCAACTTGAAAAAGTGGCACCGAGTCGGTGC	GACAGCGCTGCACCTCTGCCG	....((((((...((((((((.((((...((((....))))(((((...((((.(......).)))).)))))..)))).)))))..))).))))))	-24	-0.9
Hart2015-Hct116	GCTCTCATCGTGGTGCAGCA	Human	hg38	chr19	1091816	1091836	Cas9	4.92958	Endogenous	ACGGGCTCTCATCGTGGTGCAGCAGGGCAT	GTTTTAGAGCTAGAAATAGCAAGTTAAAATAAGGCTAGTCCGTTATCAACTTGAAAAAGTGGCACCGAGTCGGTGC	GGCTCTCATCGTGGTGCAGCA	((((((.....((......)).....))))))........((((((...((((.(......).)))).))))))........((((((...))))))	-22.1	-2
Hart2015-Hct116	AAGATGGCGTCTCCCACAGA	Human	hg38	chr14	74084971	74084991	Cas9	4.46542	Endogenous	TTGGAAGATGGCGTCTCCCACAGACGGTAA	GTTTTAGAGCTAGAAATAGCAAGTTAAAATAAGGCTAGTCCGTTATCAACTTGAAAAAGTGGCACCGAGTCGGTGC	GAAGATGGCGTCTCCCACAGA	...(((((((.((.((.....(((((((.((((....))))...)))))))..))..))..))))))).((((....)))).((((((...))))))	-22.8	-0.8
Hart2015-Hct116	TCACAGTCGTCGCCGTGCAC	Human	hg38	chrX	24693970	24693990	Cas9	4.28283	Endogenous	TATCTCACAGTCGTCGCCGTGCACAGGTGC	GTTTTAGAGCTAGAAATAGCAAGTTAAAATAAGGCTAGTCCGTTATCAACTTGAAAAAGTGGCACCGAGTCGGTGC	GTCACAGTCGTCGCCGTGCAC	............(((......(((((((.((((....))))...)))))))..))).............((((....)))).((((((...))))))	-18.8	-2.1
Hart2015-Hct116	AGCGATGGAGTTCACCCAGA	Human	hg38	chr5	157751405	157751425	Cas9	0.954083	Endogenous	ATACAGCGATGGAGTTCACCCAGAGGGCTG	GTTTTAGAGCTAGAAATAGCAAGTTAAAATAAGGCTAGTCCGTTATCAACTTGAAAAAGTGGCACCGAGTCGGTGC	GAGCGATGGAGTTCACCCAGA	((..((((((.(....((...(((((((.((((....))))...)))))))..))..).)))))).)).((((....)))).((((((...))))))	-23.8	-4.1
Hart2015-Hct116	GCTATTGCAAGGTGCGCCAA	Human	hg38	chr7	103308978	103308998	Cas9	2.433	Endogenous	AACAGCTATTGCAAGGTGCGCCAAAGGCAT	GTTTTAGAGCTAGAAATAGCAAGTTAAAATAAGGCTAGTCCGTTATCAACTTGAAAAAGTGGCACCGAGTCGGTGC	GGCTATTGCAAGGTGCGCCAA	(((((..(((...)))(((..(((((((.((((....))))...)))))))..))))))))........((((....)))).((((((...))))))	-24.6	-4.9
Hart2015-Hct116	AAACGTTGCCGGTGCCCGGC	Human	hg38	chr20	20047878	20047898	Cas9	1.048	Endogenous	TGGGAAACGTTGCCGGTGCCCGGCAGGTGT	GTTTTAGAGCTAGAAATAGCAAGTTAAAATAAGGCTAGTCCGTTATCAACTTGAAAAAGTGGCACCGAGTCGGTGC	GAAACGTTGCCGGTGCCCGGC	((((((..(((((...)))))(((((((.((((....))))...)))))))..........)))).)).((((....)))).((((((...))))))	-25	-7
Hart2015-Hct116	GGAGCTGGAGGAAACTGCAC	Human	hg38	chr3	51938148	51938168	Cas9	1.488	Endogenous	AGGAGGAGCTGGAGGAAACTGCACAGGAAA	GTTTTAGAGCTAGAAATAGCAAGTTAAAATAAGGCTAGTCCGTTATCAACTTGAAAAAGTGGCACCGAGTCGGTGC	GGGAGCTGGAGGAAACTGCAC	......(((.(((....((..(((((((.((((....))))...)))))))...))...))).)))...((((....)))).((((((...))))))	-21.4	-2.7
Hart2015-Hct116	GGGAATATTCAACTCACACG	Human	hg38	chr5	5464644	5464664	Cas9	0.3965	Endogenous	CAAAGGGAATATTCAACTCACACGAGGTCC	GTTTTAGAGCTAGAAATAGCAAGTTAAAATAAGGCTAGTCCGTTATCAACTTGAAAAAGTGGCACCGAGTCGGTGC	GGGGAATATTCAACTCACACG	(((..........))).(((..(((((..((((....)))).((((...((((.(......).)))).)))))))))..)))((((((...))))))	-18.3	-1.3
Hart2015-Hct116	AGAGTCGGCGTTCACTGCGA	Human	hg38	chr19	1244111	1244131	Cas9	2.58617	Endogenous	CCGAAGAGTCGGCGTTCACTGCGATGGAAC	GTTTTAGAGCTAGAAATAGCAAGTTAAAATAAGGCTAGTCCGTTATCAACTTGAAAAAGTGGCACCGAGTCGGTGC	GAGAGTCGGCGTTCACTGCGA	((....(((.....(((((..(((((((.((((....))))...)))))))...)).))))))...)).((((....)))).((((((...))))))	-22	-1.4
Hart2015-Hct116	ACCGTCAGTCACGGCTCCCA	Human	hg38	chr3	63863769	63863789	Cas9	1.458	Endogenous	CCTCACCGTCAGTCACGGCTCCCATGGCGT	GTTTTAGAGCTAGAAATAGCAAGTTAAAATAAGGCTAGTCCGTTATCAACTTGAAAAAGTGGCACCGAGTCGGTGC	GACCGTCAGTCACGGCTCCCA	(((.....)))((((((((..(((((((.((((....))))...)))))))..))..)).)))).....((((....)))).((((((...))))))	-24.8	-3.9
Hart2015-Hct116	TAATCCTCCGTCTCGTCCAC	Human	hg38	chr11	118590378	118590398	Cas9	4.32983	Endogenous	TCTGTAATCCTCCGTCTCGTCCACAGGTTA	GTTTTAGAGCTAGAAATAGCAAGTTAAAATAAGGCTAGTCCGTTATCAACTTGAAAAAGTGGCACCGAGTCGGTGC	GTAATCCTCCGTCTCGTCCAC	......(.(((.((((.((((.((((...((((....))))(((((...((((.(......).)))).))))).)))).))))...)))).))).).	-21.4	0
Hart2015-Hct116	TGGATCATACTCCTTGGCGA	Human	hg38	chr12	123465559	123465579	Cas9	1.49842	Endogenous	TGAGTGGATCATACTCCTTGGCGATGGGCA	GTTTTAGAGCTAGAAATAGCAAGTTAAAATAAGGCTAGTCCGTTATCAACTTGAAAAAGTGGCACCGAGTCGGTGC	GTGGATCATACTCCTTGGCGA	..((((.........((((..(((((((.((((....))))...)))))))...)))))))).......((((....)))).((((((...))))))	-21.8	-1.8
Hart2015-Hct116	CGAAGAGAGAGTGTATGACC	Human	hg38	chr1	1544874	1544894	Cas9	6.81617	Endogenous	CTTGCGAAGAGAGAGTGTATGACCAGGTGG	GTTTTAGAGCTAGAAATAGCAAGTTAAAATAAGGCTAGTCCGTTATCAACTTGAAAAAGTGGCACCGAGTCGGTGC	GCGAAGAGAGAGTGTATGACC	..((.((..((.((...(.(((((((((.((((....))))...)))))))..))))).))..)).)).((((....)))).((((((...))))))	-18.2	0
Hart2015-Hct116	TGATGTGGATGCTCGAAAGC	Human	hg38	chr6	44424561	44424581	Cas9	0.835333	Endogenous	CTGCTGATGTGGATGCTCGAAAGCAGGTGG	GTTTTAGAGCTAGAAATAGCAAGTTAAAATAAGGCTAGTCCGTTATCAACTTGAAAAAGTGGCACCGAGTCGGTGC	GTGATGTGGATGCTCGAAAGC	.(((((.(((((((.......(((((((.((((....))))...)))))))..)))..))))..)))))((((....)))).((((((...))))))	-22.3	-0.1
Hart2015-Hct116	ATCCCTGCACGATTCCCAGC	Human	hg38	chr10	119872532	119872552	Cas9	1.13283	Endogenous	AAGAATCCCTGCACGATTCCCAGCGGGTGG	GTTTTAGAGCTAGAAATAGCAAGTTAAAATAAGGCTAGTCCGTTATCAACTTGAAAAAGTGGCACCGAGTCGGTGC	GATCCCTGCACGATTCCCAGC	...........((((...((((((((((.((((....))))...)))))))...)))))))........((((....)))).((((((...))))))	-18.2	0
Hart2015-Hct116	GGAATTAACGGCCTAGAGGC	Human	hg38	chr11	119100320	119100340	Cas9	3.32692	Endogenous	AGCAGGAATTAACGGCCTAGAGGCTGGCCA	GTTTTAGAGCTAGAAATAGCAAGTTAAAATAAGGCTAGTCCGTTATCAACTTGAAAAAGTGGCACCGAGTCGGTGC	GGGAATTAACGGCCTAGAGGC	......((((((.((((....(((((((.((((....))))...)))))))....)))).))))))...((((....)))).((((((...))))))	-28.3	-2.1
Hart2015-Hct116	GCTGACGCTTGTCACCCACC	Human	hg38	chr17	997237	997257	Cas9	1.03317	Endogenous	CGGGGCTGACGCTTGTCACCCACCAGGTAC	GTTTTAGAGCTAGAAATAGCAAGTTAAAATAAGGCTAGTCCGTTATCAACTTGAAAAAGTGGCACCGAGTCGGTGC	GGCTGACGCTTGTCACCCACC	((.((((....))))))(((((.(((.(.((((.......((((((...((((.(......).)))).))))))......)))).).))).))))).	-22.8	-6.4
Hart2015-Hct116	CCAAACATGTGATAGAGAGC	Human	hg38	chr3	51937251	51937271	Cas9	2.277	Endogenous	ACGACCAAACATGTGATAGAGAGCTGGTGC	GTTTTAGAGCTAGAAATAGCAAGTTAAAATAAGGCTAGTCCGTTATCAACTTGAAAAAGTGGCACCGAGTCGGTGC	GCCAAACATGTGATAGAGAGC	..........((((((.(((((((((((.((((....))))...)))))))...)))....).))))))((((....)))).((((((...))))))	-20.8	0
Hart2015-Hct116	CACAGATGTGCTCTTTGGAG	Human	hg38	chr17	5462371	5462391	Cas9	1.86258	Endogenous	TCCACACAGATGTGCTCTTTGGAGTGGTGA	GTTTTAGAGCTAGAAATAGCAAGTTAAAATAAGGCTAGTCCGTTATCAACTTGAAAAAGTGGCACCGAGTCGGTGC	GCACAGATGTGCTCTTTGGAG	((((....)))).....((((((((((..((((....)))).........)))))))..))).......((((....)))).((((((...))))))	-22.9	-4.8
Hart2015-Hct116	TTGTCGTACTCACCGTCCGG	Human	hg38	chr1	228140356	228140376	Cas9	-0.272083	Endogenous	GCGCTTGTCGTACTCACCGTCCGGTGGGGC	GTTTTAGAGCTAGAAATAGCAAGTTAAAATAAGGCTAGTCCGTTATCAACTTGAAAAAGTGGCACCGAGTCGGTGC	GTTGTCGTACTCACCGTCCGG	...........(((((.(((((((((((.((((....))))...)))))))...((((.(...(((......)))...).)))).))).).))))).	-21.4	-0.6
Hart2015-Hct116	AGGACGCCTATGCCATGAAG	Human	hg38	chrX	153930789	153930809	Cas9	2.87617	Endogenous	GGGGAGGACGCCTATGCCATGAAGCGGGAC	GTTTTAGAGCTAGAAATAGCAAGTTAAAATAAGGCTAGTCCGTTATCAACTTGAAAAAGTGGCACCGAGTCGGTGC	GAGGACGCCTATGCCATGAAG	((.((((.(((.(((......(((((((.((((....))))...)))))))..))))))..)))).)).((((....)))).((((((...))))))	-24.7	-0.6
Hart2015-Hct116	CAAAGGGTTTGGACGTCCAC	Human	hg38	chrX	101148019	101148039	Cas9	1.47042	Endogenous	TTCCCAAAGGGTTTGGACGTCCACAGGCAA	GTTTTAGAGCTAGAAATAGCAAGTTAAAATAAGGCTAGTCCGTTATCAACTTGAAAAAGTGGCACCGAGTCGGTGC	GCAAAGGGTTTGGACGTCCAC	......(((.(((((..((..(((((((.((((....))))...)))))))..))...)))))..))).((((....)))).((((((...))))))	-25.5	-1.5
Hart2015-Hct116	AAATGGAGGTGGAGCCCGCC	Human	hg38	chr1	15945182	15945202	Cas9	0.0134167	Endogenous	GCAGAAATGGAGGTGGAGCCCGCCCGGAAA	GTTTTAGAGCTAGAAATAGCAAGTTAAAATAAGGCTAGTCCGTTATCAACTTGAAAAAGTGGCACCGAGTCGGTGC	GAAATGGAGGTGGAGCCCGCC	((((((((.....((((....(((((((.((((....))))...)))))))..))))..)))))).)).((((....)))).((((((...))))))	-27.1	-5.3
Hart2015-Hct116	GCATCCAGTAAGCGCTGCAA	Human	hg38	chr14	24302385	24302405	Cas9	0.350583	Endogenous	GACTGCATCCAGTAAGCGCTGCAAAGGGAA	GTTTTAGAGCTAGAAATAGCAAGTTAAAATAAGGCTAGTCCGTTATCAACTTGAAAAAGTGGCACCGAGTCGGTGC	GGCATCCAGTAAGCGCTGCAA	........(((((.(((((..(((((((.((((....))))...)))))))...)).))).).))))..((((....)))).((((((...))))))	-19.5	-2.1
Hart2015-Hct116	CAGTGAGACTGTCGACCGCC	Human	hg38	chr3	49839784	49839804	Cas9	0.175	Endogenous	TGGCCAGTGAGACTGTCGACCGCCTGGTTT	GTTTTAGAGCTAGAAATAGCAAGTTAAAATAAGGCTAGTCCGTTATCAACTTGAAAAAGTGGCACCGAGTCGGTGC	GCAGTGAGACTGTCGACCGCC	(((((...))))).(((.((((((((((.((((....))))...)))))))..)))..)))........((((....)))).((((((...))))))	-24.5	-2.6
Hart2015-Hct116	CAGCACGCTGGACTGCGAGA	Human	hg38	chr13	21176413	21176433	Cas9	2.01083	Endogenous	TGGCCAGCACGCTGGACTGCGAGACGGCCC	GTTTTAGAGCTAGAAATAGCAAGTTAAAATAAGGCTAGTCCGTTATCAACTTGAAAAAGTGGCACCGAGTCGGTGC	GCAGCACGCTGGACTGCGAGA	((.....))((((((((....(((((((.((((....))))...)))))))...)).))))))......((((....)))).((((((...))))))	-26.5	-4.9
Hart2015-Hct116	GCTTTCTGCCGAGATGCCGA	Human	hg38	chr5	62403765	62403785	Cas9	0.259833	Endogenous	GCCCGCTTTCTGCCGAGATGCCGAAGGTCA	GTTTTAGAGCTAGAAATAGCAAGTTAAAATAAGGCTAGTCCGTTATCAACTTGAAAAAGTGGCACCGAGTCGGTGC	GGCTTTCTGCCGAGATGCCGA	(((.....)))((...(((..(((((((.((((....))))...)))))))..)))...))........((((....)))).((((((...))))))	-28.3	-6.8
Hart2015-Hct116	TCCTCTTGAGACATGCCCAA	Human	hg38	chr11	57661178	57661198	Cas9	-0.04175	Endogenous	ATTATCCTCTTGAGACATGCCCAAAGGTAA	GTTTTAGAGCTAGAAATAGCAAGTTAAAATAAGGCTAGTCCGTTATCAACTTGAAAAAGTGGCACCGAGTCGGTGC	GTCCTCTTGAGACATGCCCAA	..........(((..(((...(((((((.((((....))))...)))))))..)))..)))........((((....)))).((((((...))))))	-23.1	-2.3
Hart2015-Hct116	CCTGCAGAGCTGCCAAACGG	Human	hg38	chr19	10162735	10162755	Cas9	2.796	Endogenous	TCACCCTGCAGAGCTGCCAAACGGAGGCCC	GTTTTAGAGCTAGAAATAGCAAGTTAAAATAAGGCTAGTCCGTTATCAACTTGAAAAAGTGGCACCGAGTCGGTGC	GCCTGCAGAGCTGCCAAACGG	((((....(((((((.....)))......((((....)))).))))......)))).............((((....)))).((((((...))))))	-21	-1.2
Hart2015-Hct116	TCCTGACAATGTTCGGGCCA	Human	hg38	chrX	49117128	49117148	Cas9	0.408083	Endogenous	TTGATCCTGACAATGTTCGGGCCATGGTTC	GTTTTAGAGCTAGAAATAGCAAGTTAAAATAAGGCTAGTCCGTTATCAACTTGAAAAAGTGGCACCGAGTCGGTGC	GTCCTGACAATGTTCGGGCCA	....(((.((((..(.((((.(((((((.((((....))))...)))))))..)))).)..)))).)))((((....)))).((((((...))))))	-26.3	-5.2
Hart2015-Hct116	CATCGACATGCTCAACGCCA	Human	hg38	chr19	47492016	47492036	Cas9	3.69075	Endogenous	TCTGCATCGACATGCTCAACGCCAAGGTAG	GTTTTAGAGCTAGAAATAGCAAGTTAAAATAAGGCTAGTCCGTTATCAACTTGAAAAAGTGGCACCGAGTCGGTGC	GCATCGACATGCTCAACGCCA	((((((((....((...((((.((((...((((....))))(((((...((((.(......).)))).)))))..)))).))))...))))))))))	-24.4	-2.3
Hart2015-Hct116	GGGCCAGTACACGTCTGGGA	Human	hg38	chr8	47970662	47970682	Cas9	4.62958	Endogenous	CCAGGGGCCAGTACACGTCTGGGAAGGGCT	GTTTTAGAGCTAGAAATAGCAAGTTAAAATAAGGCTAGTCCGTTATCAACTTGAAAAAGTGGCACCGAGTCGGTGC	GGGGCCAGTACACGTCTGGGA	.((((.(((.....(((((.....)))))((((....)))).............))).)))).......((((....)))).((((((...))))))	-21	-4.5
Hart2015-Hct116	GAGATGTAGCTACTCCACCA	Human	hg38	chr16	46696025	46696045	Cas9	0.653833	Endogenous	CCTGGAGATGTAGCTACTCCACCACGGAAG	GTTTTAGAGCTAGAAATAGCAAGTTAAAATAAGGCTAGTCCGTTATCAACTTGAAAAAGTGGCACCGAGTCGGTGC	GGAGATGTAGCTACTCCACCA	((((.........)))).((.(((((((.((((....))))...)))))))..))..............((((....)))).((((((...))))))	-20.7	-4.2
Hart2015-Hct116	CGCCTGTGTCCTCTCTAGGA	Human	hg38	chr17	35119703	35119723	Cas9	0.37525	Endogenous	AGCGCGCCTGTGTCCTCTCTAGGAAGGGGT	GTTTTAGAGCTAGAAATAGCAAGTTAAAATAAGGCTAGTCCGTTATCAACTTGAAAAAGTGGCACCGAGTCGGTGC	GCGCCTGTGTCCTCTCTAGGA	..((((...((((....))))(((((((.((((....))))...))))))).)))).............((((....)))).((((((...))))))	-22.3	-2.2
Hart2015-Hct116	TAGCAATGAGTCCCGTAAAG	Human	hg38	chr7	129018004	129018024	Cas9	3.92667	Endogenous	GGGTTAGCAATGAGTCCCGTAAAGAGGCAT	GTTTTAGAGCTAGAAATAGCAAGTTAAAATAAGGCTAGTCCGTTATCAACTTGAAAAAGTGGCACCGAGTCGGTGC	GTAGCAATGAGTCCCGTAAAG	.((((..((((..((.....)).))))..)))).......((((((...((((.(......).)))).))))))........((((((...))))))	-20.8	0
Hart2015-Hct116	CATGCTGACACAGTTTGCCG	Human	hg38	chr10	100989761	100989781	Cas9	4.05575	Endogenous	GGGTCATGCTGACACAGTTTGCCGAGGGGC	GTTTTAGAGCTAGAAATAGCAAGTTAAAATAAGGCTAGTCCGTTATCAACTTGAAAAAGTGGCACCGAGTCGGTGC	GCATGCTGACACAGTTTGCCG	...((.((((.......(((.(((((((.((((....))))...)))))))..)))......)))).))((((....)))).((((((...))))))	-22.8	-6
Hart2015-Hct116	CGGTGTATTGCGCCTCAGCA	Human	hg38	chr16	81020244	81020264	Cas9	1.179	Endogenous	GAAGCGGTGTATTGCGCCTCAGCATGGAGG	GTTTTAGAGCTAGAAATAGCAAGTTAAAATAAGGCTAGTCCGTTATCAACTTGAAAAAGTGGCACCGAGTCGGTGC	GCGGTGTATTGCGCCTCAGCA	((((...((((.((((.....(((((((.((((....))))...))))))).)))))))))))).....((((....)))).((((((...))))))	-23.5	-5.7
Hart2015-Hct116	TATACTGATTCAGCTCCGGG	Human	hg38	chr1	11677583	11677603	Cas9	1.64233	Endogenous	TGGATATACTGATTCAGCTCCGGGTGGCAG	GTTTTAGAGCTAGAAATAGCAAGTTAAAATAAGGCTAGTCCGTTATCAACTTGAAAAAGTGGCACCGAGTCGGTGC	GTATACTGATTCAGCTCCGGG	.....(((.((((((((..........))))).))).)))((((((...((((.(......).)))).))))))........((((((...))))))	-22.2	-0.2
Hart2015-Hct116	TCACTGCCGACGAGAGGCCA	Human	hg38	chr4	2008802	2008822	Cas9	0.9515	Endogenous	AGCTTCACTGCCGACGAGAGGCCATGGAAG	GTTTTAGAGCTAGAAATAGCAAGTTAAAATAAGGCTAGTCCGTTATCAACTTGAAAAAGTGGCACCGAGTCGGTGC	GTCACTGCCGACGAGAGGCCA	......((((((..(..((((.((((...((((....))))(((((...((((.(......).)))).)))))..)))).))))..)..))))))..	-27.5	-3.8
Hart2015-Hct116	AGCTTCTATGTGAAGCGGGC	Human	hg38	chr12	132147957	132147977	Cas9	0.520083	Endogenous	CTCCAGCTTCTATGTGAAGCGGGCGGGTGA	GTTTTAGAGCTAGAAATAGCAAGTTAAAATAAGGCTAGTCCGTTATCAACTTGAAAAAGTGGCACCGAGTCGGTGC	GAGCTTCTATGTGAAGCGGGC	..(((((.....)))))(((((((((((.((((....))))...))))))).......)))).......((((....)))).((((((...))))))	-25.4	-6.6
Hart2015-Hct116	GCCTACATTCGCTCTCAGAC	Human	hg38	chr1	85677286	85677306	Cas9	0.6435	Endogenous	GAAAGCCTACATTCGCTCTCAGACTGGGGT	GTTTTAGAGCTAGAAATAGCAAGTTAAAATAAGGCTAGTCCGTTATCAACTTGAAAAAGTGGCACCGAGTCGGTGC	GGCCTACATTCGCTCTCAGAC	(((((....((.......)).(((((((.((((....))))...))))))).)))))............((((....)))).((((((...))))))	-19.3	-0.7
Hart2015-Hct116	CACCCTGACCTATGGTGCCC	Human	hg38	chr1	36140132	36140152	Cas9	1.71092	Endogenous	TCTTCACCCTGACCTATGGTGCCCTGGTCA	GTTTTAGAGCTAGAAATAGCAAGTTAAAATAAGGCTAGTCCGTTATCAACTTGAAAAAGTGGCACCGAGTCGGTGC	GCACCCTGACCTATGGTGCCC	(((((..(((...(((((((..((((...((((....))))(((((...((((.(......).)))).)))))..))))..))))))).))))))))	-28.4	-6.2
Hart2015-Hct116	CACGGGCCATGTGCAACAGC	Human	hg38	chr15	43376204	43376224	Cas9	1.00842	Endogenous	AGTACACGGGCCATGTGCAACAGCAGGTGG	GTTTTAGAGCTAGAAATAGCAAGTTAAAATAAGGCTAGTCCGTTATCAACTTGAAAAAGTGGCACCGAGTCGGTGC	GCACGGGCCATGTGCAACAGC	(((((.....))))).((((((((((((.((((....))))...)))))))...))).)).........((((....)))).((((((...))))))	-23.7	-6.1
Hart2015-Hct116	AGAGATCAGCGCCATTCACG	Human	hg38	chr17	35118549	35118569	Cas9	3.06733	Endogenous	TCGTAGAGATCAGCGCCATTCACGGGGAAA	GTTTTAGAGCTAGAAATAGCAAGTTAAAATAAGGCTAGTCCGTTATCAACTTGAAAAAGTGGCACCGAGTCGGTGC	GAGAGATCAGCGCCATTCACG	.........(((((((((..(((......((((.......((((((...((((.(......).)))).))))))......))))))))))).)))))	-20	-0.1
Hart2015-Hct116	GCTCTAACTTCCGACGGACC	Human	hg38	chr19	35615040	35615060	Cas9	0.33325	Endogenous	TCCAGCTCTAACTTCCGACGGACCTGGGAG	GTTTTAGAGCTAGAAATAGCAAGTTAAAATAAGGCTAGTCCGTTATCAACTTGAAAAAGTGGCACCGAGTCGGTGC	GGCTCTAACTTCCGACGGACC	.............(((((((.((((((..((((....)))).........))))))..)))))))....((((....)))).((((((...))))))	-24.4	-0.5
Hart2015-Hct116	CCAACAGCTGGCTGCGGAGC	Human	hg38	chr11	57530152	57530172	Cas9	0.929917	Endogenous	GGGCCCAACAGCTGGCTGCGGAGCTGGAGG	GTTTTAGAGCTAGAAATAGCAAGTTAAAATAAGGCTAGTCCGTTATCAACTTGAAAAAGTGGCACCGAGTCGGTGC	GCCAACAGCTGGCTGCGGAGC	((((.....)))).((((((((((((((.((((....))))...)))))))...))...))))).....((((....)))).((((((...))))))	-26.5	-4.8
Hart2015-Hct116	TGCCCGCTTGGCCAACGAAG	Human	hg38	chr2	96619673	96619693	Cas9	2.08717	Endogenous	GGCTTGCCCGCTTGGCCAACGAAGGGGTAA	GTTTTAGAGCTAGAAATAGCAAGTTAAAATAAGGCTAGTCCGTTATCAACTTGAAAAAGTGGCACCGAGTCGGTGC	GTGCCCGCTTGGCCAACGAAG	(((((.((((((((......)).......((((.......((((((...((((.(......).)))).))))))......)))).)))))).)))))	-22.1	-3
Hart2015-Hct116	AGGGCTCGGCGTCATCCAGG	Human	hg38	chr16	69370493	69370513	Cas9	2.44658	Endogenous	AGGTAGGGCTCGGCGTCATCCAGGTGGCTC	GTTTTAGAGCTAGAAATAGCAAGTTAAAATAAGGCTAGTCCGTTATCAACTTGAAAAAGTGGCACCGAGTCGGTGC	GAGGGCTCGGCGTCATCCAGG	...(((((((.(((((.(((((((((((.((((....))))...)))))))..((.....))........)))).....))))).))))))).....	-23.9	-2.3
Hart2015-Hct116	CAGCTACCTCATCAATCCGG	Human	hg38	chr10	78021586	78021606	Cas9	4.31133	Endogenous	GGCACAGCTACCTCATCAATCCGGAGGTTG	GTTTTAGAGCTAGAAATAGCAAGTTAAAATAAGGCTAGTCCGTTATCAACTTGAAAAAGTGGCACCGAGTCGGTGC	GCAGCTACCTCATCAATCCGG	..((((((((.........)))).....))))........((((((...((((.(......).)))).))))))........((((((...))))))	-18	0
Hart2015-Hct116	GATTCCATCTATGGCTCCAC	Human	hg38	chr15	78289667	78289687	Cas9	3.55725	Endogenous	TGATGATTCCATCTATGGCTCCACTGGCTA	GTTTTAGAGCTAGAAATAGCAAGTTAAAATAAGGCTAGTCCGTTATCAACTTGAAAAAGTGGCACCGAGTCGGTGC	GGATTCCATCTATGGCTCCAC	((((........(((((....(((((((.((((....))))...)))))))..))))))))).......((((....)))).((((((...))))))	-22.2	-4.3
Hart2015-Hct116	GAAGATCTCGGTCAAGGGAC	Human	hg38	chr5	134764058	134764078	Cas9	0.285917	Endogenous	AAAAGAAGATCTCGGTCAAGGGACAGGAAG	GTTTTAGAGCTAGAAATAGCAAGTTAAAATAAGGCTAGTCCGTTATCAACTTGAAAAAGTGGCACCGAGTCGGTGC	GGAAGATCTCGGTCAAGGGAC	....(((..(((.(.((....(((((((.((((....))))...)))))))....)).).)))..))).((((....)))).((((((...))))))	-24.5	-3
Hart2015-Hct116	GACCTTTACCTTTGAAGAGG	Human	hg38	chr19	44901299	44901319	Cas9	2.50908	Endogenous	CCGAGACCTTTACCTTTGAAGAGGAGGTTG	GTTTTAGAGCTAGAAATAGCAAGTTAAAATAAGGCTAGTCCGTTATCAACTTGAAAAAGTGGCACCGAGTCGGTGC	GGACCTTTACCTTTGAAGAGG	((((.....((((....))))(((((((.((((....))))...))))))).......)))).......((((....)))).((((((...))))))	-22.6	-2.8
Hart2015-Hct116	CTCCGCGTCACACTTCAGGA	Human	hg38	chr1	109229465	109229485	Cas9	5.22875	Endogenous	TCCGCTCCGCGTCACACTTCAGGATGGCTT	GTTTTAGAGCTAGAAATAGCAAGTTAAAATAAGGCTAGTCCGTTATCAACTTGAAAAAGTGGCACCGAGTCGGTGC	GCTCCGCGTCACACTTCAGGA	(((((.............)))))......((((....))))(((((...((((.(......).)))).))))).........((((((...))))))	-20	-0.8
Hart2015-Hct116	CTGACATGTTCATTAAGGGC	Human	hg38	chr19	38374596	38374616	Cas9	0.21525	Endogenous	CCAACTGACATGTTCATTAAGGGCAGGGCT	GTTTTAGAGCTAGAAATAGCAAGTTAAAATAAGGCTAGTCCGTTATCAACTTGAAAAAGTGGCACCGAGTCGGTGC	GCTGACATGTTCATTAAGGGC	.((((.((((((.....)))))).)))).((((....))))(((((...((((.(......).)))).))))).........((((((...))))))	-21.5	-0.3
Hart2015-Hct116	GGACCTGTCGTACTCAGACC	Human	hg38	chr1	109426297	109426317	Cas9	2.50642	Endogenous	GCACGGACCTGTCGTACTCAGACCGGGTAA	GTTTTAGAGCTAGAAATAGCAAGTTAAAATAAGGCTAGTCCGTTATCAACTTGAAAAAGTGGCACCGAGTCGGTGC	GGGACCTGTCGTACTCAGACC	.((((..(((...........(((((((.((((....))))...)))))))..)))..)))).......((((....)))).((((((...))))))	-22.8	-1.7
Hart2015-Hct116	GGAATCTTTCAGCTGACCAG	Human	hg38	chr2	182995772	182995792	Cas9	1.47392	Endogenous	CGAAGGAATCTTTCAGCTGACCAGTGGAGA	GTTTTAGAGCTAGAAATAGCAAGTTAAAATAAGGCTAGTCCGTTATCAACTTGAAAAAGTGGCACCGAGTCGGTGC	GGGAATCTTTCAGCTGACCAG	............((((.((..(((((((.((((....))))...)))))))..)).)))).........((((....)))).((((((...))))))	-20.7	-0.9
Hart2015-Hct116	TGGACCGCTACATGGACGCC	Human	hg38	chr19	2427007	2427027	Cas9	-1.06825	Endogenous	TGCATGGACCGCTACATGGACGCCTGGAAC	GTTTTAGAGCTAGAAATAGCAAGTTAAAATAAGGCTAGTCCGTTATCAACTTGAAAAAGTGGCACCGAGTCGGTGC	GTGGACCGCTACATGGACGCC	((((....))))((((((((((((((((.((((....))))...)))))))..)))..)))))).....((((....)))).((((((...))))))	-29.2	-2.7
Hart2015-Hct116	TGGTCCGGTTCTCCAGCACC	Human	hg38	chr19	4258240	4258260	Cas9	1.96525	Endogenous	TCCTTGGTCCGGTTCTCCAGCACCTGGCGG	GTTTTAGAGCTAGAAATAGCAAGTTAAAATAAGGCTAGTCCGTTATCAACTTGAAAAAGTGGCACCGAGTCGGTGC	GTGGTCCGGTTCTCCAGCACC	.((((.(((..((..(((...(((((((.((((....))))...)))))))...))))).)))..))))((((....)))).((((((...))))))	-23.5	-2.9
Hart2015-Hct116	ATCCGAGGTGCATTCCGAGG	Human	hg38	chr12	113181004	113181024	Cas9	-1.3185	Endogenous	CCACATCCGAGGTGCATTCCGAGGTGGGGA	GTTTTAGAGCTAGAAATAGCAAGTTAAAATAAGGCTAGTCCGTTATCAACTTGAAAAAGTGGCACCGAGTCGGTGC	GATCCGAGGTGCATTCCGAGG	(((((..((......))..))))).....((((....))))(((((...((((.(......).)))).))))).........((((((...))))))	-21.9	-3.6
Hart2015-Hct116	TAGTCGAATGGCTAAACCAG	Human	hg38	chr2	61493016	61493036	Cas9	4.61542	Endogenous	TGGTTAGTCGAATGGCTAAACCAGAGGAAG	GTTTTAGAGCTAGAAATAGCAAGTTAAAATAAGGCTAGTCCGTTATCAACTTGAAAAAGTGGCACCGAGTCGGTGC	GTAGTCGAATGGCTAAACCAG	.......((((((((..((..(((((((.((((....))))...)))))))..)).))).)))))....((((....)))).((((((...))))))	-23.7	-3.6
Hart2015-Hct116	TGTTGTCATCCGCGGCGCGG	Human	hg38	chr7	103297484	103297504	Cas9	2.14333	Endogenous	GTGGTGTTGTCATCCGCGGCGCGGCGGCGG	GTTTTAGAGCTAGAAATAGCAAGTTAAAATAAGGCTAGTCCGTTATCAACTTGAAAAAGTGGCACCGAGTCGGTGC	GTGTTGTCATCCGCGGCGCGG	(((((((.....)))))))..(((((((.((((....))))...)))))))..................((((....)))).((((((...))))))	-22.6	-6.9
Hart2015-Hct116	GGGCTACAGTGTATATAGGA	Human	hg38	chr20	20032579	20032599	Cas9	4.8995	Endogenous	AGTTGGGCTACAGTGTATATAGGACGGTCA	GTTTTAGAGCTAGAAATAGCAAGTTAAAATAAGGCTAGTCCGTTATCAACTTGAAAAAGTGGCACCGAGTCGGTGC	GGGGCTACAGTGTATATAGGA	.(((((..(((.(........(((((((.((((....))))...))))))).).)))))))).......((((....)))).((((((...))))))	-20.8	0
Hart2015-Hct116	ATTCAAATGGATGCCCGAGC	Human	hg38	chr3	172762924	172762944	Cas9	0.741	Endogenous	AAGCATTCAAATGGATGCCCGAGCTGGAGA	GTTTTAGAGCTAGAAATAGCAAGTTAAAATAAGGCTAGTCCGTTATCAACTTGAAAAAGTGGCACCGAGTCGGTGC	GATTCAAATGGATGCCCGAGC	(((...((((((((((.....(((((((.((((....))))...)))))))..)))..)))))))))).((((....)))).((((((...))))))	-25.7	-0.7
Hart2015-Hct116	GGGAAAGACGTTCCAACAGA	Human	hg38	chr17	46050574	46050594	Cas9	-0.397417	Endogenous	AACTGGGAAAGACGTTCCAACAGAGGGGCT	GTTTTAGAGCTAGAAATAGCAAGTTAAAATAAGGCTAGTCCGTTATCAACTTGAAAAAGTGGCACCGAGTCGGTGC	GGGGAAAGACGTTCCAACAGA	..((((.....))))......(((((((.((((....))))...)))))))..................((((....)))).((((((...))))))	-18.2	-2.6
Hart2015-Hct116	AACCATGAAGCTTGCTACGA	Human	hg38	chr10	73163909	73163929	Cas9	-0.493667	Endogenous	AAGAAACCATGAAGCTTGCTACGATGGAAG	GTTTTAGAGCTAGAAATAGCAAGTTAAAATAAGGCTAGTCCGTTATCAACTTGAAAAAGTGGCACCGAGTCGGTGC	GAACCATGAAGCTTGCTACGA	.........(((((((((..((((....)))).....)))))))))...((((.(......).))))..((((....)))).((((((...))))))	-20.7	0
Hart2015-Hct116	AACTCGAAGCCGACTTGAGG	Human	hg38	chr6	33288430	33288450	Cas9	2.23458	Endogenous	CCAAAACTCGAAGCCGACTTGAGGTGGCTG	GTTTTAGAGCTAGAAATAGCAAGTTAAAATAAGGCTAGTCCGTTATCAACTTGAAAAAGTGGCACCGAGTCGGTGC	GAACTCGAAGCCGACTTGAGG	.........(((((((((...(((((((.((((....))))...)))))))...((((.(...(((......)))...).))))..)))))))))..	-22.6	-3.3
Hart2015-Hct116	TCCCACGGGTTTCGCCGAAC	Human	hg38	chrX	119871283	119871303	Cas9	0.110167	Endogenous	CTGGTCCCACGGGTTTCGCCGAACGGGTGG	GTTTTAGAGCTAGAAATAGCAAGTTAAAATAAGGCTAGTCCGTTATCAACTTGAAAAAGTGGCACCGAGTCGGTGC	GTCCCACGGGTTTCGCCGAAC	.....(((((((..(((....(((((((.((((....))))...)))))))..))).))))))).....((((....)))).((((((...))))))	-25.5	-3.6
Hart2015-Hct116	CGCCCATCTCAAGGTTGGCG	Human	hg38	chr9	128317190	128317210	Cas9	-1.35333	Endogenous	CATTCGCCCATCTCAAGGTTGGCGTGGGAC	GTTTTAGAGCTAGAAATAGCAAGTTAAAATAAGGCTAGTCCGTTATCAACTTGAAAAAGTGGCACCGAGTCGGTGC	GCGCCCATCTCAAGGTTGGCG	.((((.(((....))).))))(((((((.((((....))))...)))))))..................((((....)))).((((((...))))))	-23.3	-6.4
Hart2015-Hct116	TGAACGTGGCCGAGGTGAGC	Human	hg38	chr20	62387660	62387680	Cas9	0.597	Endogenous	CAGATGAACGTGGCCGAGGTGAGCTGGGAG	GTTTTAGAGCTAGAAATAGCAAGTTAAAATAAGGCTAGTCCGTTATCAACTTGAAAAAGTGGCACCGAGTCGGTGC	GTGAACGTGGCCGAGGTGAGC	(..((((.(((...(((....(((((((.((((....))))...)))))))...))).)))))))..).((((....)))).((((((...))))))	-24.1	-1.5
Hart2015-Hct116	ACTGGTGTGAGCGTTGAAAC	Human	hg38	chr14	49607474	49607494	Cas9	-0.68975	Endogenous	CTTCACTGGTGTGAGCGTTGAAACTGGTGT	GTTTTAGAGCTAGAAATAGCAAGTTAAAATAAGGCTAGTCCGTTATCAACTTGAAAAAGTGGCACCGAGTCGGTGC	GACTGGTGTGAGCGTTGAAAC	(((((((.(((((((....))))))....((((....))))...........).)))))))........((((....)))).((((((...))))))	-25	0
Hart2015-Hct116	CCTCCTCTTCCACAATCGGC	Human	hg38	chr12	12813411	12813431	Cas9	-0.616083	Endogenous	GTTTCCTCCTCTTCCACAATCGGCTGGGAC	GTTTTAGAGCTAGAAATAGCAAGTTAAAATAAGGCTAGTCCGTTATCAACTTGAAAAAGTGGCACCGAGTCGGTGC	GCCTCCTCTTCCACAATCGGC	((((......((......)).(((((((.((((....))))...))))))).)))).............((((....)))).((((((...))))))	-18.9	-1.2
Hart2015-Hct116	CTGGTCAGATATAGGAGGAC	Human	hg38	chr4	123028190	123028210	Cas9	0.956833	Endogenous	TATCCTGGTCAGATATAGGAGGACTGGAAA	GTTTTAGAGCTAGAAATAGCAAGTTAAAATAAGGCTAGTCCGTTATCAACTTGAAAAAGTGGCACCGAGTCGGTGC	GCTGGTCAGATATAGGAGGAC	........((((..(((((..(((((((.((((....))))...)))))))....))..)))..)))).((((....)))).((((((...))))))	-22.3	0
Hart2015-Hct116	TGAAGGACATCATGGAGAGC	Human	hg38	chr20	45365647	45365667	Cas9	1.78625	Endogenous	AGGATGAAGGACATCATGGAGAGCCGGCCT	GTTTTAGAGCTAGAAATAGCAAGTTAAAATAAGGCTAGTCCGTTATCAACTTGAAAAAGTGGCACCGAGTCGGTGC	GTGAAGGACATCATGGAGAGC	............(((((.((((((((((.((((....))))...)))))))...)))..))))).....((((....)))).((((((...))))))	-22.9	-1
Hart2015-Hct116	GATCGGGTCATCGGCACAAA	Human	hg38	chr3	51416802	51416822	Cas9	1.15467	Endogenous	CCAGGATCGGGTCATCGGCACAAAAGGAGA	GTTTTAGAGCTAGAAATAGCAAGTTAAAATAAGGCTAGTCCGTTATCAACTTGAAAAAGTGGCACCGAGTCGGTGC	GGATCGGGTCATCGGCACAAA	.(((((((.(...(((.....(((((((.((((....))))...)))))))...))).)))))..))).((((....)))).((((((...))))))	-21.7	-2.1
Hart2015-Hct116	CCAACATACAGTGGAACGCA	Human	hg38	chr2	112234166	112234186	Cas9	1.31733	Endogenous	TCAACCAACATACAGTGGAACGCAAGGGAA	GTTTTAGAGCTAGAAATAGCAAGTTAAAATAAGGCTAGTCCGTTATCAACTTGAAAAAGTGGCACCGAGTCGGTGC	GCCAACATACAGTGGAACGCA	.............(((..((.(((((((.((((....))))...)))))))...))...))).......((((....)))).((((((...))))))	-19.4	-1.5
Hart2015-Hct116	CACCAATCTGGCAATAGAGG	Human	hg38	chr6	88904820	88904840	Cas9	1.00575	Endogenous	AAAACACCAATCTGGCAATAGAGGTGGGGG	GTTTTAGAGCTAGAAATAGCAAGTTAAAATAAGGCTAGTCCGTTATCAACTTGAAAAAGTGGCACCGAGTCGGTGC	GCACCAATCTGGCAATAGAGG	.(((...((((((..((((....))))..)))))).....((((((...((((.(......).)))).)))))).....)))((((((...))))))	-22.6	-1.4
Hart2015-Hct116	ATGACTTCCGTGAGGACGGG	Human	hg38	chr9	128313832	128313852	Cas9	1.617	Endogenous	ACAGATGACTTCCGTGAGGACGGGAGGCTG	GTTTTAGAGCTAGAAATAGCAAGTTAAAATAAGGCTAGTCCGTTATCAACTTGAAAAAGTGGCACCGAGTCGGTGC	GATGACTTCCGTGAGGACGGG	((((((.(((((....)))))(((((((.((((....))))...)))))))..((.....)))))))).((((....)))).((((((...))))))	-26.4	-5.3
Hart2015-Hct116	GCATCGACTCTTTAACCACA	Human	hg38	chr17	18301919	18301939	Cas9	0.327083	Endogenous	AAAGGCATCGACTCTTTAACCACACGGCTT	GTTTTAGAGCTAGAAATAGCAAGTTAAAATAAGGCTAGTCCGTTATCAACTTGAAAAAGTGGCACCGAGTCGGTGC	GGCATCGACTCTTTAACCACA	.((((((((((.....((((..(((((..((((....)))).((((...((((.(......).)))).)))))))))..))))....))))))))))	-26.7	0
Hart2015-Hct116	ACGTGGCTCAGAGGATGAGC	Human	hg38	chr18	13049795	13049815	Cas9	2.52917	Endogenous	GTGGACGTGGCTCAGAGGATGAGCAGGAGA	GTTTTAGAGCTAGAAATAGCAAGTTAAAATAAGGCTAGTCCGTTATCAACTTGAAAAAGTGGCACCGAGTCGGTGC	GACGTGGCTCAGAGGATGAGC	...(((((.....((((.((((((((((.((((....))))...)))))))...))).)))))))))..((((....)))).((((((...))))))	-23.6	-5.5
Hart2015-Hct116	TAGCAAACCTCCTTGGAGCA	Human	hg38	chr3	133643201	133643221	Cas9	4.63442	Endogenous	TTCCTAGCAAACCTCCTTGGAGCAAGGTAT	GTTTTAGAGCTAGAAATAGCAAGTTAAAATAAGGCTAGTCCGTTATCAACTTGAAAAAGTGGCACCGAGTCGGTGC	GTAGCAAACCTCCTTGGAGCA	...............(((..(((((((..((((....)))).........)))))))..))).......((((....)))).((((((...))))))	-20.9	-2.3
Hart2015-Hct116	GCATAGCATTGGTAACACAC	Human	hg38	chr16	5077483	5077503	Cas9	3.47183	Endogenous	TCTCGCATAGCATTGGTAACACACAGGTTC	GTTTTAGAGCTAGAAATAGCAAGTTAAAATAAGGCTAGTCCGTTATCAACTTGAAAAAGTGGCACCGAGTCGGTGC	GGCATAGCATTGGTAACACAC	((..((((..((......)).(((((((.((((....))))...)))))))...))))..)).......((((....)))).((((((...))))))	-20.1	0
Hart2015-Hct116	GCTCCAAATAGGTCCTCCAA	Human	hg38	chr16	69136834	69136854	Cas9	1.03425	Endogenous	CCATGCTCCAAATAGGTCCTCCAAAGGCAT	GTTTTAGAGCTAGAAATAGCAAGTTAAAATAAGGCTAGTCCGTTATCAACTTGAAAAAGTGGCACCGAGTCGGTGC	GGCTCCAAATAGGTCCTCCAA	(((((.(((..((....))....))).)))))........((((((...((((.(......).)))).))))))........((((((...))))))	-20.6	-2.1
Hart2015-Hct116	ACATCCTGCGTAGGATACGA	Human	hg38	chr1	203861711	203861731	Cas9	-0.328833	Endogenous	CCTGACATCCTGCGTAGGATACGATGGGCT	GTTTTAGAGCTAGAAATAGCAAGTTAAAATAAGGCTAGTCCGTTATCAACTTGAAAAAGTGGCACCGAGTCGGTGC	GACATCCTGCGTAGGATACGA	((((((((....))))).(..(((((((.((((....))))...)))))))..)....)))........((((....)))).((((((...))))))	-20.2	-3.9
Hart2015-Hct116	AAGGTGGATGGATGAGGCCC	Human	hg38	chr4	139359768	139359788	Cas9	-0.466417	Endogenous	CTGCAAGGTGGATGGATGAGGCCCAGGCCT	GTTTTAGAGCTAGAAATAGCAAGTTAAAATAAGGCTAGTCCGTTATCAACTTGAAAAAGTGGCACCGAGTCGGTGC	GAAGGTGGATGGATGAGGCCC	...((((.((((((..((((.(((((((.((((....))))...)))))))..)))).)))))))))).((((....)))).((((((...))))))	-31.1	-1.3
Hart2015-Hct116	GGTTCAGGTATCACTTCAGA	Human	hg38	chr7	105548660	105548680	Cas9	0.538083	Endogenous	AAGAGGTTCAGGTATCACTTCAGAGGGAAC	GTTTTAGAGCTAGAAATAGCAAGTTAAAATAAGGCTAGTCCGTTATCAACTTGAAAAAGTGGCACCGAGTCGGTGC	GGGTTCAGGTATCACTTCAGA	...(((((((((.((.....(((((((..((((....)))).........))))))).....)).))..)))))))......((((((...))))))	-18.8	0
Hart2015-Hct116	CTGCTCGGAAGCAGAAGGCC	Human	hg38	chr12	6563907	6563927	Cas9	0.412083	Endogenous	AGAGCTGCTCGGAAGCAGAAGGCCCGGGAA	GTTTTAGAGCTAGAAATAGCAAGTTAAAATAAGGCTAGTCCGTTATCAACTTGAAAAAGTGGCACCGAGTCGGTGC	GCTGCTCGGAAGCAGAAGGCC	.(((((....)))))..(((((((((((.((((....))))...)))))))..))))............((((....)))).((((((...))))))	-26.7	-5.6
Hart2015-Hct116	ATCTCGGGAAGTTGCTAGGG	Human	hg38	chr8	33512093	33512113	Cas9	0.9225	Endogenous	CGAGATCTCGGGAAGTTGCTAGGGAGGTGC	GTTTTAGAGCTAGAAATAGCAAGTTAAAATAAGGCTAGTCCGTTATCAACTTGAAAAAGTGGCACCGAGTCGGTGC	GATCTCGGGAAGTTGCTAGGG	(((..(((......(((((..(((((((.((((....))))...)))))))....))))))))..))).((((....)))).((((((...))))))	-26.2	-0.5
Hart2015-Hct116	TGAATCCAGGTCCTAGCCAA	Human	hg38	chr6	33276166	33276186	Cas9	4.3975	Endogenous	CCTCTGAATCCAGGTCCTAGCCAATGGTCT	GTTTTAGAGCTAGAAATAGCAAGTTAAAATAAGGCTAGTCCGTTATCAACTTGAAAAAGTGGCACCGAGTCGGTGC	GTGAATCCAGGTCCTAGCCAA	.(((.....((..((((((..(((((((.((((....))))...)))))))..)))))).))....)))((((....)))).((((((...))))))	-29.6	-1.9
Hart2015-Hct116	TGTACACCGGCTGCTGCGGA	Human	hg38	chr11	119095285	119095305	Cas9	-1.00933	Endogenous	GCCGTGTACACCGGCTGCTGCGGAAGGGCC	GTTTTAGAGCTAGAAATAGCAAGTTAAAATAAGGCTAGTCCGTTATCAACTTGAAAAAGTGGCACCGAGTCGGTGC	GTGTACACCGGCTGCTGCGGA	.....(((((((((((((((((((((((.((((....))))...)))))))........))))).....((((....)))))))....)))))))).	-24.3	-3
Hart2015-Hct116	CTTACCAATGCGGGCACAGA	Human	hg38	chr9	35724824	35724844	Cas9	0.0839167	Endogenous	GCCCCTTACCAATGCGGGCACAGATGGTCA	GTTTTAGAGCTAGAAATAGCAAGTTAAAATAAGGCTAGTCCGTTATCAACTTGAAAAAGTGGCACCGAGTCGGTGC	GCTTACCAATGCGGGCACAGA	..........((((((.(...(((((((.((((....))))...)))))))...)...)))))).....((((....)))).((((((...))))))	-23.1	-2.5
Hart2015-Hct116	CCCACTTACCTCATCCAGGA	Human	hg38	chr19	4262103	4262123	Cas9	0.675333	Endogenous	GCACCCCACTTACCTCATCCAGGATGGCGG	GTTTTAGAGCTAGAAATAGCAAGTTAAAATAAGGCTAGTCCGTTATCAACTTGAAAAAGTGGCACCGAGTCGGTGC	GCCCACTTACCTCATCCAGGA	..((((((..(((......))).......((((....))))(((((...((((.(......).)))).)))))....))))))(((((...))))).	-19.9	-0.9
Hart2015-Hct116	ACTGGAGCAGATTAGGGACA	Human	hg38	chr11	60906361	60906381	Cas9	2.66467	Endogenous	ACTCACTGGAGCAGATTAGGGACATGGCGC	GTTTTAGAGCTAGAAATAGCAAGTTAAAATAAGGCTAGTCCGTTATCAACTTGAAAAAGTGGCACCGAGTCGGTGC	GACTGGAGCAGATTAGGGACA	...(.(((..(((.(.(((((((((((..((((....)))).........))))))).)))).).)))..))).).......((((((...))))))	-25.9	0
Hart2015-Hct116	ACTCTATGGGTGCTGACCCG	Human	hg38	chr22	20090138	20090158	Cas9	0.813833	Endogenous	CCTGACTCTATGGGTGCTGACCCGGGGCCC	GTTTTAGAGCTAGAAATAGCAAGTTAAAATAAGGCTAGTCCGTTATCAACTTGAAAAAGTGGCACCGAGTCGGTGC	GACTCTATGGGTGCTGACCCG	(((((....(((((((((((.(((((((.((((....))))...)))))))..))...)))........((((....))))))))))))))).....	-24.7	-6.2
Hart2015-Hct116	GGCTACATCAGCATCGCCAA	Human	hg38	chr20	56395627	56395647	Cas9	3.18017	Endogenous	TGACGGCTACATCAGCATCGCCAATGGCCT	GTTTTAGAGCTAGAAATAGCAAGTTAAAATAAGGCTAGTCCGTTATCAACTTGAAAAAGTGGCACCGAGTCGGTGC	GGGCTACATCAGCATCGCCAA	((((((..........(((..(((((((.((((....))))...)))))))..))))))))).......((((....)))).((((((...))))))	-27.2	-2.8
Hart2015-Hct116	GCTCATCACCATCAGCGGCA	Human	hg38	chr8	47966196	47966216	Cas9	1.753	Endogenous	ACCAGCTCATCACCATCAGCGGCATGGTGA	GTTTTAGAGCTAGAAATAGCAAGTTAAAATAAGGCTAGTCCGTTATCAACTTGAAAAAGTGGCACCGAGTCGGTGC	GGCTCATCACCATCAGCGGCA	((.......))...(((((((((((((..((((....)))).........))))))).).)))))....((((....)))).((((((...))))))	-21.8	-0.8
Hart2015-Hct116	CGAACATCTGGTCCAGCGAG	Human	hg38	chr20	45363665	45363685	Cas9	2.25817	Endogenous	GCGTCGAACATCTGGTCCAGCGAGGGGCTG	GTTTTAGAGCTAGAAATAGCAAGTTAAAATAAGGCTAGTCCGTTATCAACTTGAAAAAGTGGCACCGAGTCGGTGC	GCGAACATCTGGTCCAGCGAG	.........(((.(.(((...(((((((.((((....))))...)))))))...))).).)))......((((....)))).((((((...))))))	-24.1	-0.8
Hart2015-Hct116	CAGCTCACTGTCTCTGCCCG	Human	hg38	chrX	49122389	49122409	Cas9	2.52067	Endogenous	GGGCCAGCTCACTGTCTCTGCCCGGGGTTC	GTTTTAGAGCTAGAAATAGCAAGTTAAAATAAGGCTAGTCCGTTATCAACTTGAAAAAGTGGCACCGAGTCGGTGC	GCAGCTCACTGTCTCTGCCCG	((((....))))....(((..(((((((.((((....))))...)))))))..))).............((((....)))).((((((...))))))	-22.6	-2.4
Hart2015-Hct116	AGAGCTGAACTTCGGGCAAA	Human	hg38	chr15	43809836	43809856	Cas9	-0.00341667	Endogenous	GAGGAGAGCTGAACTTCGGGCAAACGGCAA	GTTTTAGAGCTAGAAATAGCAAGTTAAAATAAGGCTAGTCCGTTATCAACTTGAAAAAGTGGCACCGAGTCGGTGC	GAGAGCTGAACTTCGGGCAAA	..(((.(((....(((((..(((((((..((((....)))).........))))))).)))))...))).))).........((((((...))))))	-23.6	-2.6
Hart2015-Hct116	ATTGGTCATTGCTGGAGGCG	Human	hg38	chr3	160401980	160402000	Cas9	3.187	Endogenous	CTTCATTGGTCATTGCTGGAGGCGGGGGAG	GTTTTAGAGCTAGAAATAGCAAGTTAAAATAAGGCTAGTCCGTTATCAACTTGAAAAAGTGGCACCGAGTCGGTGC	GATTGGTCATTGCTGGAGGCG	((((((((..((((...))))(((((((.((((....))))...)))))))..))))))))........((((....)))).((((((...))))))	-24.4	-1.1
Hart2015-Hct116	ACTCACCAACGAGCTCAAAG	Human	hg38	chr12	111644512	111644532	Cas9	1.53217	Endogenous	CCAAACTCACCAACGAGCTCAAAGAGGAGC	GTTTTAGAGCTAGAAATAGCAAGTTAAAATAAGGCTAGTCCGTTATCAACTTGAAAAAGTGGCACCGAGTCGGTGC	GACTCACCAACGAGCTCAAAG	........((((.(((.....(((((((.((((....))))...)))))))......))).))))....((((....)))).((((((...))))))	-20.5	-3.1
Hart2015-Hct116	CCAGTATTACCTCAACGAGC	Human	hg38	chr15	34343045	34343065	Cas9	0.9295	Endogenous	TTCTCCAGTATTACCTCAACGAGCAGGGAG	GTTTTAGAGCTAGAAATAGCAAGTTAAAATAAGGCTAGTCCGTTATCAACTTGAAAAAGTGGCACCGAGTCGGTGC	GCCAGTATTACCTCAACGAGC	..............((((((((((((((.((((....))))...)))))))...)))....))))....((((....)))).((((((...))))))	-18.6	0
Hart2015-Hct116	GGCTGTGTTGTCCTTGGACG	Human	hg38	chr1	32228586	32228606	Cas9	2.40892	Endogenous	CCTTGGCTGTGTTGTCCTTGGACGCGGTCA	GTTTTAGAGCTAGAAATAGCAAGTTAAAATAAGGCTAGTCCGTTATCAACTTGAAAAAGTGGCACCGAGTCGGTGC	GGGCTGTGTTGTCCTTGGACG	((((......))))..(((((((((((..((((....)))).........))))))).)))).......((((....)))).((((((...))))))	-26.9	-5.2
Hart2015-Hct116	TGAGCGGCGACAGCAAGAAG	Human	hg38	chr19	49090479	49090499	Cas9	0.878	Endogenous	AGATTGAGCGGCGACAGCAAGAAGTGGAGA	GTTTTAGAGCTAGAAATAGCAAGTTAAAATAAGGCTAGTCCGTTATCAACTTGAAAAAGTGGCACCGAGTCGGTGC	GTGAGCGGCGACAGCAAGAAG	(..(((((..(((((......(((((((.((((....))))...)))))))...))).)))))))..).((((....)))).((((((...))))))	-24.8	-1.5
Hart2015-Hct116	GCCGCGCGAGTGAATCGAGG	Human	hg38	chr17	81891407	81891427	Cas9	1.39125	Endogenous	GGCCGCCGCGCGAGTGAATCGAGGCGGCGG	GTTTTAGAGCTAGAAATAGCAAGTTAAAATAAGGCTAGTCCGTTATCAACTTGAAAAAGTGGCACCGAGTCGGTGC	GGCCGCGCGAGTGAATCGAGG	((((.(.(((.....))).).(((((((.((((....))))...)))))))..))))............((((....)))).((((((...))))))	-21.3	-2.1
Hart2015-Hct116	TGCTGGAGCGCCTGCAGGCA	Human	hg38	chr9	133332219	133332239	Cas9	2.23483	Endogenous	CAGCTGCTGGAGCGCCTGCAGGCACGGCAG	GTTTTAGAGCTAGAAATAGCAAGTTAAAATAAGGCTAGTCCGTTATCAACTTGAAAAAGTGGCACCGAGTCGGTGC	GTGCTGGAGCGCCTGCAGGCA	((.((((((((((....))).))))))).)).........((((((...((((.(......).)))).))))))........((((((...))))))	-25.2	-4.4
Hart2015-Hct116	CTTCACTGAGAATCTCCACC	Human	hg38	chr12	50016642	50016662	Cas9	6.513	Endogenous	TTTCCTTCACTGAGAATCTCCACCCGGCGC	GTTTTAGAGCTAGAAATAGCAAGTTAAAATAAGGCTAGTCCGTTATCAACTTGAAAAAGTGGCACCGAGTCGGTGC	GCTTCACTGAGAATCTCCACC	.................(((((.(((.(.((((.......((((((...((((.(......).)))).))))))......)))).).))).))))).	-17.7	0
Hart2015-Hct116	TTCAGATCTGATGAGACGAC	Human	hg38	chr1	35189072	35189092	Cas9	2.00667	Endogenous	AATGTTCAGATCTGATGAGACGACAGGAAG	GTTTTAGAGCTAGAAATAGCAAGTTAAAATAAGGCTAGTCCGTTATCAACTTGAAAAAGTGGCACCGAGTCGGTGC	GTTCAGATCTGATGAGACGAC	.(((((...(((((((((...((((((..((((....)))).........))))))..)))..))))))..)))))......((((((...))))))	-20.9	-0.7
Hart2015-Hct116	CCGATATAGCCGGCAGCCGC	Human	hg38	chr16	4425931	4425951	Cas9	3.01058	Endogenous	CTACCCGATATAGCCGGCAGCCGCGGGGTC	GTTTTAGAGCTAGAAATAGCAAGTTAAAATAAGGCTAGTCCGTTATCAACTTGAAAAAGTGGCACCGAGTCGGTGC	GCCGATATAGCCGGCAGCCGC	......(((((.(((((((..(((((((.((((....))))...)))))))..)))).))).)))))..((((....)))).((((((...))))))	-30.2	-6.3
Hart2015-Hct116	CCTTCGGCCAGATTTCAGGG	Human	hg38	chr11	65083627	65083647	Cas9	1.20083	Endogenous	CTCACCTTCGGCCAGATTTCAGGGAGGATG	GTTTTAGAGCTAGAAATAGCAAGTTAAAATAAGGCTAGTCCGTTATCAACTTGAAAAAGTGGCACCGAGTCGGTGC	GCCTTCGGCCAGATTTCAGGG	(((((...((........)).(((((((.((((....))))...)))))))))))).............((((....)))).((((((...))))))	-20.7	-2.1
Hart2015-Hct116	GGACCAGCTGCAGCGCAAGG	Human	hg38	chr19	29610491	29610511	Cas9	3.82233	Endogenous	GCGAGGACCAGCTGCAGCGCAAGGCGGTGG	GTTTTAGAGCTAGAAATAGCAAGTTAAAATAAGGCTAGTCCGTTATCAACTTGAAAAAGTGGCACCGAGTCGGTGC	GGGACCAGCTGCAGCGCAAGG	.((((.((((...........(((((((.((((....))))...)))))))..)))).)))).......((((....)))).((((((...))))))	-25.6	-0.9
Hart2015-Hct116	TTAGCTGGCCCATCATGGAC	Human	hg38	chr3	128098908	128098928	Cas9	0.878083	Endogenous	TTCATTAGCTGGCCCATCATGGACAGGATA	GTTTTAGAGCTAGAAATAGCAAGTTAAAATAAGGCTAGTCCGTTATCAACTTGAAAAAGTGGCACCGAGTCGGTGC	GTTAGCTGGCCCATCATGGAC	....(((((((..........(((((((.((((....))))...)))))))..))))))).........((((....)))).((((((...))))))	-23.3	-1
Hart2015-Hct116	AATCCCTGTTGACTTTGGGA	Human	hg38	chr10	92613455	92613475	Cas9	4.00058	Endogenous	AATCAATCCCTGTTGACTTTGGGAAGGGTC	GTTTTAGAGCTAGAAATAGCAAGTTAAAATAAGGCTAGTCCGTTATCAACTTGAAAAAGTGGCACCGAGTCGGTGC	GAATCCCTGTTGACTTTGGGA	........(((((...(((((((((((..((((....)))).........)))))))..))))...)))))...........((((((...))))))	-21.4	-4.4
Hart2015-Hct116	TCAGTCAGCAAACTCCACAA	Human	hg38	chr13	33831332	33831352	Cas9	4.59392	Endogenous	ATTGTCAGTCAGCAAACTCCACAAAGGTAC	GTTTTAGAGCTAGAAATAGCAAGTTAAAATAAGGCTAGTCCGTTATCAACTTGAAAAAGTGGCACCGAGTCGGTGC	GTCAGTCAGCAAACTCCACAA	....(..(((..(((...(..(((((((.((((....))))...)))))))..)...)))..)))..).((((....)))).((((((...))))))	-17.7	0
Hart2015-Hct116	GGCGCAAGATATTCTGCACC	Human	hg38	chr1	235342555	235342575	Cas9	0.295	Endogenous	CTCTGGCGCAAGATATTCTGCACCTGGGTG	GTTTTAGAGCTAGAAATAGCAAGTTAAAATAAGGCTAGTCCGTTATCAACTTGAAAAAGTGGCACCGAGTCGGTGC	GGGCGCAAGATATTCTGCACC	(((((((........))).(((((((((.((((....))))...)))))))..))...)))).......((((....)))).((((((...))))))	-22	-4.2
Hart2015-Hct116	TCCTGTATGAACTTTGACGG	Human	hg38	chr1	75791508	75791528	Cas9	2.31308	Endogenous	TTTATCCTGTATGAACTTTGACGGTGGATT	GTTTTAGAGCTAGAAATAGCAAGTTAAAATAAGGCTAGTCCGTTATCAACTTGAAAAAGTGGCACCGAGTCGGTGC	GTCCTGTATGAACTTTGACGG	...............(((((((((((((.((((....))))...))))))).........))))))...((((....)))).((((((...))))))	-20.3	-1.1
Hart2015-Hct116	AGTGGTAGCCAAGACAAAGC	Human	hg38	chr21	33584682	33584702	Cas9	3.2015	Endogenous	GAACAGTGGTAGCCAAGACAAAGCAGGGTG	GTTTTAGAGCTAGAAATAGCAAGTTAAAATAAGGCTAGTCCGTTATCAACTTGAAAAAGTGGCACCGAGTCGGTGC	GAGTGGTAGCCAAGACAAAGC	((((((((((...(((..((((((((((.((((....))))...)))))))...))).))).)))))).)))).........((((((...))))))	-25.9	-0.3
Hart2015-Hct116	CCATGTGTTACTGCTGCAGC	Human	hg38	chr16	56447810	56447830	Cas9	0.2395	Endogenous	TACCCCATGTGTTACTGCTGCAGCTGGGAA	GTTTTAGAGCTAGAAATAGCAAGTTAAAATAAGGCTAGTCCGTTATCAACTTGAAAAAGTGGCACCGAGTCGGTGC	GCCATGTGTTACTGCTGCAGC	(((.(((...(((((((((((........))).)...)))).)))....))).))).............((((....)))).((((((...))))))	-22.3	-0.3
Hart2015-Hct116	GCTGTGGCATGGCGGACGAG	Human	hg38	chr11	62805344	62805364	Cas9	2.61208	Endogenous	CTTCGCTGTGGCATGGCGGACGAGGGGAAG	GTTTTAGAGCTAGAAATAGCAAGTTAAAATAAGGCTAGTCCGTTATCAACTTGAAAAAGTGGCACCGAGTCGGTGC	GGCTGTGGCATGGCGGACGAG	.((....))(((((((((..(((((((..((((....)))).........))))))).)))))))))..((((....)))).((((((...))))))	-28.5	-3
Hart2015-Hct116	AGAACCTGTTCCCGGTCAAA	Human	hg38	chr1	44941523	44941543	Cas9	-0.43225	Endogenous	GCATAGAACCTGTTCCCGGTCAAAAGGGGA	GTTTTAGAGCTAGAAATAGCAAGTTAAAATAAGGCTAGTCCGTTATCAACTTGAAAAAGTGGCACCGAGTCGGTGC	GAGAACCTGTTCCCGGTCAAA	.............(((.(..(((((((..((((....)))).........))))))).).)))......((((....)))).((((((...))))))	-19	-1.1
Hart2015-Hct116	TGAACACTCTGAAAGACGGA	Human	hg38	chr17	1844664	1844684	Cas9	3.81442	Endogenous	ATTGTGAACACTCTGAAAGACGGAAGGTAT	GTTTTAGAGCTAGAAATAGCAAGTTAAAATAAGGCTAGTCCGTTATCAACTTGAAAAAGTGGCACCGAGTCGGTGC	GTGAACACTCTGAAAGACGGA	..........(((..(((((((((((((.((((....))))...)))))))........)))))).)))((((....)))).((((((...))))))	-22.3	-0.9
Hart2015-Hct116	TCTTCCGGGATGGTGAGGAA	Human	hg38	chrX	119871074	119871094	Cas9	1.93667	Endogenous	TGCCTCTTCCGGGATGGTGAGGAAGGGCCC	GTTTTAGAGCTAGAAATAGCAAGTTAAAATAAGGCTAGTCCGTTATCAACTTGAAAAAGTGGCACCGAGTCGGTGC	GTCTTCCGGGATGGTGAGGAA	......((((.((((((((((((((((..((((....)))).........)))))))..))).)))))).))))........((((((...))))))	-24.8	-4.3
Hart2015-Hct116	TTTGCAGGCCACTACGAAGG	Human	hg38	chr17	44212441	44212461	Cas9	0.267	Endogenous	TTGGTTTGCAGGCCACTACGAAGGAGGTGA	GTTTTAGAGCTAGAAATAGCAAGTTAAAATAAGGCTAGTCCGTTATCAACTTGAAAAAGTGGCACCGAGTCGGTGC	GTTTGCAGGCCACTACGAAGG	((((..(((((.((....)))))))..)))).........((((((...((((.(......).)))).))))))........((((((...))))))	-20.8	-1.7
Hart2015-Hct116	GCCTGGACTAAATATCCCAG	Human	hg38	chr4	139351225	139351245	Cas9	5.38358	Endogenous	GGAAGCCTGGACTAAATATCCCAGGGGACT	GTTTTAGAGCTAGAAATAGCAAGTTAAAATAAGGCTAGTCCGTTATCAACTTGAAAAAGTGGCACCGAGTCGGTGC	GGCCTGGACTAAATATCCCAG	....(((((((.....((...(((((((.((((....))))...)))))))..)).)))))))......((((....)))).((((((...))))))	-23.5	-2.8
Hart2015-Hct116	TGATGGCCGATATGTACAAC	Human	hg38	chr11	57530120	57530140	Cas9	1.64342	Endogenous	GAGATGATGGCCGATATGTACAACAGGTAA	GTTTTAGAGCTAGAAATAGCAAGTTAAAATAAGGCTAGTCCGTTATCAACTTGAAAAAGTGGCACCGAGTCGGTGC	GTGATGGCCGATATGTACAAC	.(((((((.(((..((.....(((((((.((((....))))...)))))))...))..))).)))))))((((....)))).((((((...))))))	-25.3	0
Hart2015-Hct116	CCTATCCGGGCTGCGTGAGC	Human	hg38	chrX	119943569	119943589	Cas9	2.06583	Endogenous	CCTCCCTATCCGGGCTGCGTGAGCCGGACA	GTTTTAGAGCTAGAAATAGCAAGTTAAAATAAGGCTAGTCCGTTATCAACTTGAAAAAGTGGCACCGAGTCGGTGC	GCCTATCCGGGCTGCGTGAGC	.......(((((((.((....(((((((.((((....))))...)))))))...)))))))))......((((....)))).((((((...))))))	-26.6	-4.8
Hart2015-Hct116	GGATGCTACTCTTCAGGAGG	Human	hg38	chr3	45007439	45007459	Cas9	1.60833	Endogenous	TGGTGGATGCTACTCTTCAGGAGGAGGCCT	GTTTTAGAGCTAGAAATAGCAAGTTAAAATAAGGCTAGTCCGTTATCAACTTGAAAAAGTGGCACCGAGTCGGTGC	GGGATGCTACTCTTCAGGAGG	.(((((((.((((...)))).(((((((.((((....))))...)))))))..)))..)))).......((((....)))).((((((...))))))	-22.8	-2.3
Hart2015-Hct116	TCAAATTGGCTGTAGCCACA	Human	hg38	chr8	125366773	125366793	Cas9	0.0844167	Endogenous	GCCCTCAAATTGGCTGTAGCCACACGGATA	GTTTTAGAGCTAGAAATAGCAAGTTAAAATAAGGCTAGTCCGTTATCAACTTGAAAAAGTGGCACCGAGTCGGTGC	GTCAAATTGGCTGTAGCCACA	....(((.((((..((((...(((((((.((((....))))...)))))))..)))))))).)))....((((....)))).((((((...))))))	-24.5	-4.4
Hart2015-Hct116	TGCGTAAGAAGATCGAGAAG	Human	hg38	chr2	117814802	117814822	Cas9	1.65783	Endogenous	CTCCTGCGTAAGAAGATCGAGAAGCGGAAC	GTTTTAGAGCTAGAAATAGCAAGTTAAAATAAGGCTAGTCCGTTATCAACTTGAAAAAGTGGCACCGAGTCGGTGC	GTGCGTAAGAAGATCGAGAAG	..((.....((((((.....))))))...)).........((((((...((((.(......).)))).))))))........((((((...))))))	-18.3	0
Hart2015-Hct116	TCATCTCCTTCTGATGGCCG	Human	hg38	chr10	90900616	90900636	Cas9	-0.415583	Endogenous	ATCTTCATCTCCTTCTGATGGCCGAGGTTT	GTTTTAGAGCTAGAAATAGCAAGTTAAAATAAGGCTAGTCCGTTATCAACTTGAAAAAGTGGCACCGAGTCGGTGC	GTCATCTCCTTCTGATGGCCG	..((((.......))))(((.(((((((.((((....))))...)))))))..))).............((((....)))).((((((...))))))	-24.1	-6.5
Hart2015-Hct116	ATTGCGCCTCAGCATGGAGG	Human	hg38	chr16	81020238	81020258	Cas9	-0.491	Endogenous	GTGTATTGCGCCTCAGCATGGAGGAGGACG	GTTTTAGAGCTAGAAATAGCAAGTTAAAATAAGGCTAGTCCGTTATCAACTTGAAAAAGTGGCACCGAGTCGGTGC	GATTGCGCCTCAGCATGGAGG	(((.(((((((......))))(((((((.((((....))))...)))))))..........))).))).((((....)))).((((((...))))))	-23.2	-4
Hart2015-Hct116	GCAGTTATGGGTAAAGCAGA	Human	hg38	chr20	20026779	20026799	Cas9	1.56033	Endogenous	GTTGGCAGTTATGGGTAAAGCAGAAGGCTC	GTTTTAGAGCTAGAAATAGCAAGTTAAAATAAGGCTAGTCCGTTATCAACTTGAAAAAGTGGCACCGAGTCGGTGC	GGCAGTTATGGGTAAAGCAGA	.......(((((...(((...(((((((.((((....))))...)))))))...)))..))))).....((((....)))).((((((...))))))	-22.3	0
Hart2015-Hct116	GGCCCTTGATGTTCTTGACA	Human	hg38	chr13	114239372	114239392	Cas9	2.65742	Endogenous	AGCAGGCCCTTGATGTTCTTGACATGGAAG	GTTTTAGAGCTAGAAATAGCAAGTTAAAATAAGGCTAGTCCGTTATCAACTTGAAAAAGTGGCACCGAGTCGGTGC	GGGCCCTTGATGTTCTTGACA	(((((((((.....((((....(((((....)))))....))))......)))))...)))).......((((....)))).((((((...))))))	-22.2	-0.5
Hart2015-Hct116	GGACTCAATCATGCGAACAA	Human	hg38	chr8	125357772	125357792	Cas9	2.96208	Endogenous	GCCTGGACTCAATCATGCGAACAATGGCGT	GTTTTAGAGCTAGAAATAGCAAGTTAAAATAAGGCTAGTCCGTTATCAACTTGAAAAAGTGGCACCGAGTCGGTGC	GGGACTCAATCATGCGAACAA	.(((((.......((......(((((((.((((....))))...)))))))...)).))))).......((((....)))).((((((...))))))	-20.2	0
Hart2015-Hct116	TAAGGAAGGAGTATGCCCAG	Human	hg38	chr2	197409983	197410003	Cas9	0.555	Endogenous	ATCTTAAGGAAGGAGTATGCCCAGGGGTCT	GTTTTAGAGCTAGAAATAGCAAGTTAAAATAAGGCTAGTCCGTTATCAACTTGAAAAAGTGGCACCGAGTCGGTGC	GTAAGGAAGGAGTATGCCCAG	........(((.((.(((...(((((((.((((....))))...)))))))..))))).))).......((((....)))).((((((...))))))	-26.4	-0.3
Hart2015-Hct116	TAAGGTACATGAGCAGCAGC	Human	hg38	chr14	23475199	23475219	Cas9	0.699917	Endogenous	TCCATAAGGTACATGAGCAGCAGCTGGTCT	GTTTTAGAGCTAGAAATAGCAAGTTAAAATAAGGCTAGTCCGTTATCAACTTGAAAAAGTGGCACCGAGTCGGTGC	GTAAGGTACATGAGCAGCAGC	....((((.(((.(((((...(((((((.((((....))))...)))))))...))).)).))))))).((((....)))).((((((...))))))	-23.9	0
Hart2015-Hct116	TAGTCTGTGCGGCACAGGCC	Human	hg38	chr11	47422831	47422851	Cas9	0.545417	Endogenous	ACCTTAGTCTGTGCGGCACAGGCCCGGGCC	GTTTTAGAGCTAGAAATAGCAAGTTAAAATAAGGCTAGTCCGTTATCAACTTGAAAAAGTGGCACCGAGTCGGTGC	GTAGTCTGTGCGGCACAGGCC	.........((((.((.(((((((((((.((((....))))...)))))))..)))).)))))).....((((....)))).((((((...))))))	-27.4	-8.1
Hart2015-Hct116	TAGTGCGGCTCCGACGGAAA	Human	hg38	chr21	33588569	33588589	Cas9	0.27025	Endogenous	GAGGTAGTGCGGCTCCGACGGAAAAGGGCC	GTTTTAGAGCTAGAAATAGCAAGTTAAAATAAGGCTAGTCCGTTATCAACTTGAAAAAGTGGCACCGAGTCGGTGC	GTAGTGCGGCTCCGACGGAAA	.............((((((.(((((((..((((....)))).........)))))))..))))))....((((....)))).((((((...))))))	-22.9	-0.8
Hart2015-Hct116	GGAAGAGTTGAGTCAGGCCC	Human	hg38	chr15	75621029	75621049	Cas9	1.21733	Endogenous	AGATGGAAGAGTTGAGTCAGGCCCTGGCTA	GTTTTAGAGCTAGAAATAGCAAGTTAAAATAAGGCTAGTCCGTTATCAACTTGAAAAAGTGGCACCGAGTCGGTGC	GGGAAGAGTTGAGTCAGGCCC	.....((((((((.(.((((.(((((((.((((....))))...)))))))..)))).).).....))))))).........((((((...))))))	-24.1	-2.1
Hart2015-Hct116	TTGGAATGTCTGCAATGCGG	Human	hg38	chr1	37540202	37540222	Cas9	2.76208	Endogenous	TCAATTGGAATGTCTGCAATGCGGCGGTGT	GTTTTAGAGCTAGAAATAGCAAGTTAAAATAAGGCTAGTCCGTTATCAACTTGAAAAAGTGGCACCGAGTCGGTGC	GTTGGAATGTCTGCAATGCGG	(((((((((.(((....((..(((((((.((((....))))...)))))))...)))))..)))).)))))...........((((((...))))))	-21.3	-1.6
Hart2015-Hct116	GGATGTGCACAGTGATCAAG	Human	hg38	chr10	996188	996208	Cas9	5.24225	Endogenous	GGACGGATGTGCACAGTGATCAAGAGGCAG	GTTTTAGAGCTAGAAATAGCAAGTTAAAATAAGGCTAGTCCGTTATCAACTTGAAAAAGTGGCACCGAGTCGGTGC	GGGATGTGCACAGTGATCAAG	.((((..((............(((((((.((((....))))...)))))))...))..)))).......((((....)))).((((((...))))))	-22.3	0
Hart2015-Hct116	GGTCTTCACATTCTTGGGCC	Human	hg38	chr1	193122294	193122314	Cas9	2.73	Endogenous	AGTTGGTCTTCACATTCTTGGGCCAGGAGA	GTTTTAGAGCTAGAAATAGCAAGTTAAAATAAGGCTAGTCCGTTATCAACTTGAAAAAGTGGCACCGAGTCGGTGC	GGGTCTTCACATTCTTGGGCC	.((.((...........(((((((((((.((((....))))...)))))))..)))))).)).......((((....)))).((((((...))))))	-22.2	-3.8
Hart2015-Hct116	CTGATCGTCATGGCCAACCA	Human	hg38	chr7	104136839	104136859	Cas9	2.31033	Endogenous	CAAGCTGATCGTCATGGCCAACCAGGGTTA	GTTTTAGAGCTAGAAATAGCAAGTTAAAATAAGGCTAGTCCGTTATCAACTTGAAAAAGTGGCACCGAGTCGGTGC	GCTGATCGTCATGGCCAACCA	..((((((...(((((.....(((((((.((((....))))...)))))))..)))))...))..))))((((....)))).((((((...))))))	-23.8	-0.7
Hart2015-Hct116	CAACTCCTTCATCTCGAAGG	Human	hg38	chr1	19210101	19210121	Cas9	3.054	Endogenous	GCGGCAACTCCTTCATCTCGAAGGCGGAGT	GTTTTAGAGCTAGAAATAGCAAGTTAAAATAAGGCTAGTCCGTTATCAACTTGAAAAAGTGGCACCGAGTCGGTGC	GCAACTCCTTCATCTCGAAGG	..(((.(((((.....)))))))).....((((....))))(((((...((((.(......).)))).))))).........((((((...))))))	-21.8	-4.6
Hart2015-Hct116	GCCTGGGCCTGGCCTTGACA	Human	hg38	chr17	80999107	80999127	Cas9	-0.944667	Endogenous	GCCTGCCTGGGCCTGGCCTTGACAGGGACG	GTTTTAGAGCTAGAAATAGCAAGTTAAAATAAGGCTAGTCCGTTATCAACTTGAAAAAGTGGCACCGAGTCGGTGC	GGCCTGGGCCTGGCCTTGACA	....(((((.(((((((....(((((((.((((....))))...)))))))))))))))))))......((((....)))).((((((...))))))	-30.6	-7.3
Hart2015-Hct116	TACCTCCACCAGGACCAGAA	Human	hg38	chr14	39176104	39176124	Cas9	1.92075	Endogenous	CCTCTACCTCCACCAGGACCAGAAAGGGCC	GTTTTAGAGCTAGAAATAGCAAGTTAAAATAAGGCTAGTCCGTTATCAACTTGAAAAAGTGGCACCGAGTCGGTGC	GTACCTCCACCAGGACCAGAA	............((((.((..(((((((.((((....))))...)))))))....)).)))).......((((....)))).((((((...))))))	-22.2	-1.8
Hart2015-Hct116	TGTCTTGAGTGCGGAGCAGA	Human	hg38	chr7	156963060	156963080	Cas9	0.08375	Endogenous	ACAGTGTCTTGAGTGCGGAGCAGACGGGTC	GTTTTAGAGCTAGAAATAGCAAGTTAAAATAAGGCTAGTCCGTTATCAACTTGAAAAAGTGGCACCGAGTCGGTGC	GTGTCTTGAGTGCGGAGCAGA	......(((..(((((((...(((((((.((((....))))...)))))))...))...)))))..)))((((....)))).((((((...))))))	-27	-0.6
Hart2015-Hct116	ACACTCCATTCCGGTCAAAC	Human	hg38	chr17	7931786	7931806	Cas9	0.34175	Endogenous	AGACACACTCCATTCCGGTCAAACAGGTAC	GTTTTAGAGCTAGAAATAGCAAGTTAAAATAAGGCTAGTCCGTTATCAACTTGAAAAAGTGGCACCGAGTCGGTGC	GACACTCCATTCCGGTCAAAC	..((((...(((.(((..((((((((((.((((....))))...))))))...........))))....))).)))..))))((((((...))))))	-17.8	-1.7
Hart2015-Hct116	ACAGGAGCTTGTACTCCACC	Human	hg38	chr14	81196117	81196137	Cas9	-0.505583	Endogenous	TATAACAGGAGCTTGTACTCCACCAGGCTG	GTTTTAGAGCTAGAAATAGCAAGTTAAAATAAGGCTAGTCCGTTATCAACTTGAAAAAGTGGCACCGAGTCGGTGC	GACAGGAGCTTGTACTCCACC	(((.((((......)))).(((((((((.((((....))))...)))))))..))...)))........((((....)))).((((((...))))))	-21.5	-5
Hart2015-Hct116	GCCCAAAGTGGATTACCAGC	Human	hg38	chr5	157755170	157755190	Cas9	-0.742917	Endogenous	GAAAGCCCAAAGTGGATTACCAGCAGGTAT	GTTTTAGAGCTAGAAATAGCAAGTTAAAATAAGGCTAGTCCGTTATCAACTTGAAAAAGTGGCACCGAGTCGGTGC	GGCCCAAAGTGGATTACCAGC	..........((((((((...(((((((.((((....))))...)))))))..)).)))))).......((((....)))).((((((...))))))	-24	-1.2
Hart2015-Hct116	TGTATGTGCCAGCAAGCCAG	Human	hg38	chr19	34458848	34458868	Cas9	4.09058	Endogenous	GTTATGTATGTGCCAGCAAGCCAGAGGTGA	GTTTTAGAGCTAGAAATAGCAAGTTAAAATAAGGCTAGTCCGTTATCAACTTGAAAAAGTGGCACCGAGTCGGTGC	GTGTATGTGCCAGCAAGCCAG	........((..((.((((..(((((((.((((....))))...)))))))..)))).))..)).....((((....)))).((((((...))))))	-23.2	-1.7
Hart2015-Hct116	CGACATGACATGGCAGCCGC	Human	hg38	chr2	222623680	222623700	Cas9	3.123	Endogenous	TCTCCGACATGACATGGCAGCCGCTGGCTT	GTTTTAGAGCTAGAAATAGCAAGTTAAAATAAGGCTAGTCCGTTATCAACTTGAAAAAGTGGCACCGAGTCGGTGC	GCGACATGACATGGCAGCCGC	.....(((((..(((((((..(((((((.((((....))))...)))))))..)))).))).)))))..((((....)))).((((((...))))))	-28.6	-1.6
Hart2015-Hct116	CTCTGTGTTTGTGAACAGCC	Human	hg38	chr12	68692022	68692042	Cas9	1.28475	Endogenous	GGGGCTCTGTGTTTGTGAACAGCCCGGAAC	GTTTTAGAGCTAGAAATAGCAAGTTAAAATAAGGCTAGTCCGTTATCAACTTGAAAAAGTGGCACCGAGTCGGTGC	GCTCTGTGTTTGTGAACAGCC	....((....((.((..(((((((((((.((((....))))...)))))))..))))..))))....))((((....)))).((((((...))))))	-22.5	-2.9
Hart2015-Hct116	CAATAAGGGCCCTTGGAAAC	Human	hg38	chr11	61326817	61326837	Cas9	-0.599417	Endogenous	AATTCAATAAGGGCCCTTGGAAACAGGAAA	GTTTTAGAGCTAGAAATAGCAAGTTAAAATAAGGCTAGTCCGTTATCAACTTGAAAAAGTGGCACCGAGTCGGTGC	GCAATAAGGGCCCTTGGAAAC	...((((((((((((......(((((((.((((....))))...)))))))))))...)))).))))..((((....)))).((((((...))))))	-21.9	0
Hart2015-Hct116	GAGCTTACCTGACTATAGGC	Human	hg38	chr3	128637790	128637810	Cas9	2.297	Endogenous	ACCTGAGCTTACCTGACTATAGGCAGGCAC	GTTTTAGAGCTAGAAATAGCAAGTTAAAATAAGGCTAGTCCGTTATCAACTTGAAAAAGTGGCACCGAGTCGGTGC	GGAGCTTACCTGACTATAGGC	(((((((.((((....)))).(((((((.((((....))))...))))))).))))...))).......((((....)))).((((((...))))))	-20.8	-2.2
Hart2015-Hct116	CTGTGAGTTGGTGGAAGGGC	Human	hg38	chr2	61877017	61877037	Cas9	0.799917	Endogenous	ATGACTGTGAGTTGGTGGAAGGGCTGGTTC	GTTTTAGAGCTAGAAATAGCAAGTTAAAATAAGGCTAGTCCGTTATCAACTTGAAAAAGTGGCACCGAGTCGGTGC	GCTGTGAGTTGGTGGAAGGGC	(((..((((((((((..(((((((((((.((((....))))...))))))).......)))).)))))))))).....))).((((((...))))))	-27.2	-1.1
Hart2015-Hct116	CTCTCTTCATCTAAAGGCAC	Human	hg38	chr4	154548828	154548848	Cas9	0.57025	Endogenous	CAACCTCTCTTCATCTAAAGGCACAGGTTT	GTTTTAGAGCTAGAAATAGCAAGTTAAAATAAGGCTAGTCCGTTATCAACTTGAAAAAGTGGCACCGAGTCGGTGC	GCTCTCTTCATCTAAAGGCAC	....(((...(((((((.....)))))))...))).....((((((...((((.(......).)))).))))))........((((((...))))))	-20.6	-0.6
Hart2015-Hct116	TCATGTCTGTCATTCGAGAG	Human	hg38	chr12	110339590	110339610	Cas9	0.213417	Endogenous	AAGATCATGTCTGTCATTCGAGAGTGGGGT	GTTTTAGAGCTAGAAATAGCAAGTTAAAATAAGGCTAGTCCGTTATCAACTTGAAAAAGTGGCACCGAGTCGGTGC	GTCATGTCTGTCATTCGAGAG	(((....((.((....)).))(((((((.((((....))))...)))))))..))).............((((....)))).((((((...))))))	-18.4	-1.2
Hart2015-Hct116	GCCGCAGGATGCATGGGCAA	Human	hg38	chr17	5405192	5405212	Cas9	2.04525	Endogenous	TTCAGCCGCAGGATGCATGGGCAATGGACC	GTTTTAGAGCTAGAAATAGCAAGTTAAAATAAGGCTAGTCCGTTATCAACTTGAAAAAGTGGCACCGAGTCGGTGC	GGCCGCAGGATGCATGGGCAA	........((((.((((((.(((((((..((((....)))).........))))))).)))))))))).((((....)))).((((((...))))))	-27	-4.9
Hart2015-Hct116	GATCCAGCACACGGAAGACA	Human	hg38	chr1	1542148	1542168	Cas9	5.01167	Endogenous	TGCAGATCCAGCACACGGAAGACATGGAGA	GTTTTAGAGCTAGAAATAGCAAGTTAAAATAAGGCTAGTCCGTTATCAACTTGAAAAAGTGGCACCGAGTCGGTGC	GGATCCAGCACACGGAAGACA	...........(((((....(((((((..((((....)))).........)))))))..))))).....((((....)))).((((((...))))))	-21.3	-1.5
Hart2015-Hct116	CCTTCTGCTCGCTCAGGCCG	Human	hg38	chr3	49104675	49104695	Cas9	4.69817	Endogenous	CGGGCCTTCTGCTCGCTCAGGCCGAGGCTA	GTTTTAGAGCTAGAAATAGCAAGTTAAAATAAGGCTAGTCCGTTATCAACTTGAAAAAGTGGCACCGAGTCGGTGC	GCCTTCTGCTCGCTCAGGCCG	.......((..(((..((((.(((((((.((((....))))...)))))))..)))))))..)).....((((....)))).((((((...))))))	-23.2	-3.1
Hart2015-Hct116	CTCTTTGGTCTAGCACCAGC	Human	hg38	chr14	30670312	30670332	Cas9	0.105	Endogenous	TTTTCTCTTTGGTCTAGCACCAGCTGGAGA	GTTTTAGAGCTAGAAATAGCAAGTTAAAATAAGGCTAGTCCGTTATCAACTTGAAAAAGTGGCACCGAGTCGGTGC	GCTCTTTGGTCTAGCACCAGC	.......((.(((((......(((((((.((((....))))...)))))))...))))).)).......((((....)))).((((((...))))))	-25.3	-2.8
Hart2015-Hct116	CTGCAGTGACCACACGCGGA	Human	hg38	chr16	1974992	1975012	Cas9	3.8345	Endogenous	GGTCCTGCAGTGACCACACGCGGATGGCGG	GTTTTAGAGCTAGAAATAGCAAGTTAAAATAAGGCTAGTCCGTTATCAACTTGAAAAAGTGGCACCGAGTCGGTGC	GCTGCAGTGACCACACGCGGA	.((((.(((....))))))).(((((((.((((....))))...)))))))..................((((....)))).((((((...))))))	-22.2	-6.6
Hart2015-Hct116	CTTGGGCTTCCAGCTCAGCA	Human	hg38	chr9	133334404	133334424	Cas9	4.25208	Endogenous	GCAGCTTGGGCTTCCAGCTCAGCAGGGAAC	GTTTTAGAGCTAGAAATAGCAAGTTAAAATAAGGCTAGTCCGTTATCAACTTGAAAAAGTGGCACCGAGTCGGTGC	GCTTGGGCTTCCAGCTCAGCA	(((.(((((...)))))))).(((((((.((((....))))...)))))))..................((((....)))).((((((...))))))	-24.3	-8.7
Hart2015-Hct116	TTGCTGGGCGGTCGAAGAGA	Human	hg38	chr19	35612826	35612846	Cas9	1.90508	Endogenous	TGGGTTGCTGGGCGGTCGAAGAGATGGGGG	GTTTTAGAGCTAGAAATAGCAAGTTAAAATAAGGCTAGTCCGTTATCAACTTGAAAAAGTGGCACCGAGTCGGTGC	GTTGCTGGGCGGTCGAAGAGA	((((...(((((.(..((...(((((((.((((....))))...)))))))....)).).)))))..))))...........((((((...))))))	-23.9	-0.3
Hart2015-Hct116	GGGTTTCTCCTCCCAGGAGA	Human	hg38	chr2	179981907	179981927	Cas9	-0.298167	Endogenous	TTCTGGGTTTCTCCTCCCAGGAGATGGGGA	GTTTTAGAGCTAGAAATAGCAAGTTAAAATAAGGCTAGTCCGTTATCAACTTGAAAAAGTGGCACCGAGTCGGTGC	GGGGTTTCTCCTCCCAGGAGA	.(((........))).(((.(((((((..((((....)))).........)))))))..))).......((((....)))).((((((...))))))	-23.3	-6.1
Hart2015-Hct116	TCTGGTCACATAGCTCCAGC	Human	hg38	chr11	62128193	62128213	Cas9	-1.00767	Endogenous	AGCTTCTGGTCACATAGCTCCAGCAGGTGA	GTTTTAGAGCTAGAAATAGCAAGTTAAAATAAGGCTAGTCCGTTATCAACTTGAAAAAGTGGCACCGAGTCGGTGC	GTCTGGTCACATAGCTCCAGC	(.((((((.....((....))(((((((.((((....))))...)))))))..)))))).)........((((....)))).((((((...))))))	-21.1	-3.1
Hart2015-Hct116	CATCACAACAGCAGGCCGCA	Human	hg38	chr17	7497004	7497024	Cas9	3.96825	Endogenous	CCTGCATCACAACAGCAGGCCGCACGGAGA	GTTTTAGAGCTAGAAATAGCAAGTTAAAATAAGGCTAGTCCGTTATCAACTTGAAAAAGTGGCACCGAGTCGGTGC	GCATCACAACAGCAGGCCGCA	((.........)).((((...(((((((.((((....))))...)))))))..))))............((((....)))).((((((...))))))	-22.4	-0.7
Hart2015-Hct116	GGCACTTACCTATGCGGCCG	Human	hg38	chr11	8683254	8683274	Cas9	1.09642	Endogenous	AGCCGGCACTTACCTATGCGGCCGTGGCCG	GTTTTAGAGCTAGAAATAGCAAGTTAAAATAAGGCTAGTCCGTTATCAACTTGAAAAAGTGGCACCGAGTCGGTGC	GGGCACTTACCTATGCGGCCG	((((............((((.(((((((.((((....))))...)))))))..)))).)))).......((((....)))).((((((...))))))	-24.5	-4.3
Hart2015-Hct116	CACTGCAGTAATGGTCACAG	Human	hg38	chr2	55686416	55686436	Cas9	3.35225	Endogenous	GTGACACTGCAGTAATGGTCACAGCGGTCA	GTTTTAGAGCTAGAAATAGCAAGTTAAAATAAGGCTAGTCCGTTATCAACTTGAAAAAGTGGCACCGAGTCGGTGC	GCACTGCAGTAATGGTCACAG	........(((((((.(...(((((((..((((....)))).........))))))).).)))))))..((((....)))).((((((...))))))	-22.2	0
Hart2015-Hct116	CCCGGACAAGCCTATCACCC	Human	hg38	chr1	20654615	20654635	Cas9	2.90408	Endogenous	TCTTCCCGGACAAGCCTATCACCCAGGTAA	GTTTTAGAGCTAGAAATAGCAAGTTAAAATAAGGCTAGTCCGTTATCAACTTGAAAAAGTGGCACCGAGTCGGTGC	GCCCGGACAAGCCTATCACCC	...(((((.(((((.......(((((((.((((....))))...))))))).))))).)))))......((((....)))).((((((...))))))	-29.4	-0.3
Hart2015-Hct116	GCCCAACTGGACCCGAGAGC	Human	hg38	chr14	24269994	24270014	Cas9	-0.170333	Endogenous	CTGAGCCCAACTGGACCCGAGAGCTGGAGC	GTTTTAGAGCTAGAAATAGCAAGTTAAAATAAGGCTAGTCCGTTATCAACTTGAAAAAGTGGCACCGAGTCGGTGC	GGCCCAACTGGACCCGAGAGC	.....(((.((((.....((((((((((.((((....))))...)))))))...))).)))))))....((((....)))).((((((...))))))	-21.7	-2.8
Hart2015-Hct116	AGCAAATCTTCGGGCAAGGA	Human	hg38	chr15	89333481	89333501	Cas9	1.34533	Endogenous	CACGAGCAAATCTTCGGGCAAGGAGGGGAG	GTTTTAGAGCTAGAAATAGCAAGTTAAAATAAGGCTAGTCCGTTATCAACTTGAAAAAGTGGCACCGAGTCGGTGC	GAGCAAATCTTCGGGCAAGGA	...........(((((.((..(((((((.((((....))))...)))))))....)).)))))......((((....)))).((((((...))))))	-23.5	0
Hart2015-Hct116	GGACATGGCGGACAATGAGC	Human	hg38	chr19	13758975	13758995	Cas9	2.56875	Endogenous	GCTGGGACATGGCGGACAATGAGCAGGTGC	GTTTTAGAGCTAGAAATAGCAAGTTAAAATAAGGCTAGTCCGTTATCAACTTGAAAAAGTGGCACCGAGTCGGTGC	GGGACATGGCGGACAATGAGC	.....(((((((((....((((((((((.((((....))))...)))))))...))).)))))))))..((((....)))).((((((...))))))	-27.9	-0.3
Hart2015-Hct116	TCAACAGGGCATTCTTAGCA	Human	hg38	chr6	17688605	17688625	Cas9	2.05108	Endogenous	TCTCTCAACAGGGCATTCTTAGCAGGGTTA	GTTTTAGAGCTAGAAATAGCAAGTTAAAATAAGGCTAGTCCGTTATCAACTTGAAAAAGTGGCACCGAGTCGGTGC	GTCAACAGGGCATTCTTAGCA	(..(((.((((.....((((.(((((((.((((....))))...)))))))...)))))))))))..).((((....)))).((((((...))))))	-24	-1.4
Hart2015-Hct116	TATCATTCCGGACGTAGACG	Human	hg38	chr7	44206397	44206417	Cas9	3.7095	Endogenous	AGACTATCATTCCGGACGTAGACGTGGCAC	GTTTTAGAGCTAGAAATAGCAAGTTAAAATAAGGCTAGTCCGTTATCAACTTGAAAAAGTGGCACCGAGTCGGTGC	GTATCATTCCGGACGTAGACG	.........(((((.(((...(((((((.((((....))))...)))))))....))))))))......((((....)))).((((((...))))))	-26.3	0
Hart2015-Hct116	ACACATACCTGGACTGCCAG	Human	hg38	chr11	119015427	119015447	Cas9	1.71592	Endogenous	GAACACACATACCTGGACTGCCAGCGGCGT	GTTTTAGAGCTAGAAATAGCAAGTTAAAATAAGGCTAGTCCGTTATCAACTTGAAAAAGTGGCACCGAGTCGGTGC	GACACATACCTGGACTGCCAG	..........(((((((((..(((((((.((((....))))...)))))))..))).))))))......((((....)))).((((((...))))))	-29.5	-3.5
Hart2015-Hct116	CATTGTCTACAGAGACCAAC	Human	hg38	chr1	151401587	151401607	Cas9	0.31075	Endogenous	GGACCATTGTCTACAGAGACCAACTGGGAT	GTTTTAGAGCTAGAAATAGCAAGTTAAAATAAGGCTAGTCCGTTATCAACTTGAAAAAGTGGCACCGAGTCGGTGC	GCATTGTCTACAGAGACCAAC	.....((((....))))....(((((((.((((....))))...)))))))..................((((....)))).((((((...))))))	-17.8	-2.4
Hart2015-Hct116	TAGGTCCCAGCCCAGGGACG	Human	hg38	chr6	7590357	7590377	Cas9	0.190083	Endogenous	TATCTAGGTCCCAGCCCAGGGACGCGGTCA	GTTTTAGAGCTAGAAATAGCAAGTTAAAATAAGGCTAGTCCGTTATCAACTTGAAAAAGTGGCACCGAGTCGGTGC	GTAGGTCCCAGCCCAGGGACG	....(((((......))))).(((((((.((((....))))...)))))))..................((((....)))).((((((...))))))	-24.6	-8.9
Hart2015-Hct116	TCGAGAAGCTTCTCATAAGC	Human	hg38	chr17	40407968	40407988	Cas9	0.36325	Endogenous	ATGTTCGAGAAGCTTCTCATAAGCAGGTAG	GTTTTAGAGCTAGAAATAGCAAGTTAAAATAAGGCTAGTCCGTTATCAACTTGAAAAAGTGGCACCGAGTCGGTGC	GTCGAGAAGCTTCTCATAAGC	...((((....))))...((((((((((.((((....))))...)))))))...)))............((((....)))).((((((...))))))	-20.7	-3.3
Hart2015-Hct116	TTTCGACCCGCTGTTGAGCC	Human	hg38	chr6	87701629	87701649	Cas9	0.3935	Endogenous	TGGATTTCGACCCGCTGTTGAGCCCGGCGT	GTTTTAGAGCTAGAAATAGCAAGTTAAAATAAGGCTAGTCCGTTATCAACTTGAAAAAGTGGCACCGAGTCGGTGC	GTTTCGACCCGCTGTTGAGCC	....((((.....))))(((((((((((.((((....))))...)))))))..))))............((((....)))).((((((...))))))	-22.7	-3.2
Hart2015-Hct116	GCATACCTGGAAGCGGCGGG	Human	hg38	chr10	73247003	73247023	Cas9	3.08725	Endogenous	CCCTGCATACCTGGAAGCGGCGGGTGGCGT	GTTTTAGAGCTAGAAATAGCAAGTTAAAATAAGGCTAGTCCGTTATCAACTTGAAAAAGTGGCACCGAGTCGGTGC	GGCATACCTGGAAGCGGCGGG	........(((.(((((...(((((((..((((....)))).........)))))))...))))).)))((((....)))).((((((...))))))	-23.8	-3.5
Hart2015-Hct116	AAGTACTGAGGAGCAAGAGC	Human	hg38	chr20	31775881	31775901	Cas9	2.364	Endogenous	TAAAAAGTACTGAGGAGCAAGAGCTGGAGA	GTTTTAGAGCTAGAAATAGCAAGTTAAAATAAGGCTAGTCCGTTATCAACTTGAAAAAGTGGCACCGAGTCGGTGC	GAAGTACTGAGGAGCAAGAGC	..(((.((((((.((....)).)))))).)))........((((((...((((.(......).)))).))))))........((((((...))))))	-22.3	0
Hart2015-Hct116	CAACAATGCTGTGATCGAGA	Human	hg38	chr1	44857760	44857780	Cas9	-0.666583	Endogenous	TCTGCAACAATGCTGTGATCGAGAAGGGTG	GTTTTAGAGCTAGAAATAGCAAGTTAAAATAAGGCTAGTCCGTTATCAACTTGAAAAAGTGGCACCGAGTCGGTGC	GCAACAATGCTGTGATCGAGA	(((....))).(((((.((.(((((((..((((....)))).........)))))))..)).)))))..((((....)))).((((((...))))))	-19.3	-1.4
Hart2015-Hct116	TCGTGGACAAAGAAAGCCAG	Human	hg38	chr17	35140031	35140051	Cas9	4.38167	Endogenous	AGCATCGTGGACAAAGAAAGCCAGTGGCAG	GTTTTAGAGCTAGAAATAGCAAGTTAAAATAAGGCTAGTCCGTTATCAACTTGAAAAAGTGGCACCGAGTCGGTGC	GTCGTGGACAAAGAAAGCCAG	.....((((......((((..(((((((.((((....))))...)))))))..)))).)))).......((((....)))).((((((...))))))	-25.2	-0.9
Hart2015-Hct116	TGGGCCTACACTTCGTCGCA	Human	hg38	chr18	35972885	35972905	Cas9	3.75633	Endogenous	CAGCTGGGCCTACACTTCGTCGCACGGTAA	GTTTTAGAGCTAGAAATAGCAAGTTAAAATAAGGCTAGTCCGTTATCAACTTGAAAAAGTGGCACCGAGTCGGTGC	GTGGGCCTACACTTCGTCGCA	(((......)))...(((...(((((((.((((....))))...)))))))..))).............((((....)))).((((((...))))))	-20.9	-2.6
Hart2015-Hct116	GGTTTACAACTTGGACAGAC	Human	hg38	chr12	110465147	110465167	Cas9	2.00583	Endogenous	TCCAGGTTTACAACTTGGACAGACCGGTTG	GTTTTAGAGCTAGAAATAGCAAGTTAAAATAAGGCTAGTCCGTTATCAACTTGAAAAAGTGGCACCGAGTCGGTGC	GGGTTTACAACTTGGACAGAC	.............((((((..(((((((.((((....))))...)))))))....)).)))).......((((....)))).((((((...))))))	-21.8	-0.9
Hart2015-Hct116	CCGTGTGGATGTAGTACACA	Human	hg38	chr6	43519337	43519357	Cas9	3.45325	Endogenous	ATTTCCGTGTGGATGTAGTACACATGGATG	GTTTTAGAGCTAGAAATAGCAAGTTAAAATAAGGCTAGTCCGTTATCAACTTGAAAAAGTGGCACCGAGTCGGTGC	GCCGTGTGGATGTAGTACACA	((((((((.......))))).(((((((.((((....))))...)))))))..))).............((((....)))).((((((...))))))	-22.4	-4.1
Hart2015-Hct116	CTCATTTGCCTCGACTACGA	Human	hg38	chr13	37006998	37007018	Cas9	-0.916667	Endogenous	TGATCTCATTTGCCTCGACTACGATGGAAA	GTTTTAGAGCTAGAAATAGCAAGTTAAAATAAGGCTAGTCCGTTATCAACTTGAAAAAGTGGCACCGAGTCGGTGC	GCTCATTTGCCTCGACTACGA	((((......((((....)))).....)))).........((((((...((((.(......).)))).))))))........((((((...))))))	-22.1	-0.9
Hart2015-Hct116	CCGTTCTGTTTCTCAGGAGG	Human	hg38	chr9	124356911	124356931	Cas9	4.24125	Endogenous	GCCGCCGTTCTGTTTCTCAGGAGGAGGAAG	GTTTTAGAGCTAGAAATAGCAAGTTAAAATAAGGCTAGTCCGTTATCAACTTGAAAAAGTGGCACCGAGTCGGTGC	GCCGTTCTGTTTCTCAGGAGG	(((.(((((.....))))).)))......((((....))))(((((...((((.(......).)))).))))).........((((((...))))))	-24.3	-4.7
Hart2015-Hct116	TCAACTCGTGGCTTTGGCAC	Human	hg38	chr10	121965337	121965357	Cas9	0.442	Endogenous	ACGATCAACTCGTGGCTTTGGCACAGGGCA	GTTTTAGAGCTAGAAATAGCAAGTTAAAATAAGGCTAGTCCGTTATCAACTTGAAAAAGTGGCACCGAGTCGGTGC	GTCAACTCGTGGCTTTGGCAC	.......((.((((..(((..(((((((.((((....))))...)))))))...)))))))))......((((....)))).((((((...))))))	-22.7	-2.5
Hart2015-Hct116	TTCCTTGCTAGCGTAAACAG	Human	hg38	chr17	81888409	81888429	Cas9	0.999	Endogenous	CGTCTTCCTTGCTAGCGTAAACAGAGGTGG	GTTTTAGAGCTAGAAATAGCAAGTTAAAATAAGGCTAGTCCGTTATCAACTTGAAAAAGTGGCACCGAGTCGGTGC	GTTCCTTGCTAGCGTAAACAG	.......((((((........(((((((.((((....))))...)))))))...)))))).........((((....)))).((((((...))))))	-22	-0.7
Hart2015-Hct116	TACAACTCCTTTCCAACCCA	Human	hg38	chr9	97645655	97645675	Cas9	4.5985	Endogenous	TTCGTACAACTCCTTTCCAACCCAGGGCAA	GTTTTAGAGCTAGAAATAGCAAGTTAAAATAAGGCTAGTCCGTTATCAACTTGAAAAAGTGGCACCGAGTCGGTGC	GTACAACTCCTTTCCAACCCA	.................((..(((((((.((((....))))...)))))))..))..............((((....)))).((((((...))))))	-17.9	0
Hart2015-Hct116	GGAAAGCGACGGAAGGCGGA	Human	hg38	chr12	132144012	132144032	Cas9	0.993833	Endogenous	GCAGGGAAAGCGACGGAAGGCGGACGGCGA	GTTTTAGAGCTAGAAATAGCAAGTTAAAATAAGGCTAGTCCGTTATCAACTTGAAAAAGTGGCACCGAGTCGGTGC	GGGAAAGCGACGGAAGGCGGA	........((((((.(((...(((((((.((((....))))...)))))))...)))..))))))....((((....)))).((((((...))))))	-27.1	-1.7
Hart2015-Hct116	TCCAGTGCACTTCGAACAGG	Human	hg38	chr15	43380140	43380160	Cas9	-0.0910833	Endogenous	CTTTTCCAGTGCACTTCGAACAGGAGGCAA	GTTTTAGAGCTAGAAATAGCAAGTTAAAATAAGGCTAGTCCGTTATCAACTTGAAAAAGTGGCACCGAGTCGGTGC	GTCCAGTGCACTTCGAACAGG	........(((((....(((((((((((.((((....))))...)))))))..((.....))........))))...)))))((((((...))))))	-18.6	0
Hart2015-Hct116	CTTCTCCTCCTCGGCCGGAG	Human	hg38	chr21	5146168	5146188	Cas9	0.34975	Endogenous	CTGTCTTCTCCTCCTCGGCCGGAGTGGCTT	GTTTTAGAGCTAGAAATAGCAAGTTAAAATAAGGCTAGTCCGTTATCAACTTGAAAAAGTGGCACCGAGTCGGTGC	GCTTCTCCTCCTCGGCCGGAG	((((..(((((......))))).....)))).........((((((...((((.(......).)))).))))))........((((((...))))))	-24.9	-4.1
Hart2015-Hct116	TTTGTTGGATTGCAAGGGAG	Human	hg38	chr14	35007342	35007362	Cas9	0.669583	Endogenous	TATGTTTGTTGGATTGCAAGGGAGTGGTAA	GTTTTAGAGCTAGAAATAGCAAGTTAAAATAAGGCTAGTCCGTTATCAACTTGAAAAAGTGGCACCGAGTCGGTGC	GTTTGTTGGATTGCAAGGGAG	.......(((((((.......(((((((.((((....))))...)))))))...)).))))).......((((....)))).((((((...))))))	-22	-2.3
Hart2015-Hct116	ACTATGCTATCCTGGCAGCC	Human	hg38	chr11	4106154	4106174	Cas9	-0.838667	Endogenous	CCTGACTATGCTATCCTGGCAGCCAGGATC	GTTTTAGAGCTAGAAATAGCAAGTTAAAATAAGGCTAGTCCGTTATCAACTTGAAAAAGTGGCACCGAGTCGGTGC	GACTATGCTATCCTGGCAGCC	((((((((((...)))))((((((((((.((((....))))...)))))))..))))))))........((((....)))).((((((...))))))	-25	-3
Hart2015-Hct116	TCAGCCTCCACAGCACCGCG	Human	hg38	chr7	100706851	100706871	Cas9	0.783833	Endogenous	CAGTTCAGCCTCCACAGCACCGCGGGGCTC	GTTTTAGAGCTAGAAATAGCAAGTTAAAATAAGGCTAGTCCGTTATCAACTTGAAAAAGTGGCACCGAGTCGGTGC	GTCAGCCTCCACAGCACCGCG	.............((((((((((......((((.......((((((...((((.(......).)))).))))))......))))))))...))))))	-22.1	0
Hart2015-Hct116	GATGGTTCGGAGCTTTGAGA	Human	hg38	chr14	99502852	99502872	Cas9	2.39783	Endogenous	CTGGGATGGTTCGGAGCTTTGAGACGGCTG	GTTTTAGAGCTAGAAATAGCAAGTTAAAATAAGGCTAGTCCGTTATCAACTTGAAAAAGTGGCACCGAGTCGGTGC	GGATGGTTCGGAGCTTTGAGA	.(((((..(((((((((....(((((((.((((....))))...))))))))))))...))))))))).((((....)))).((((((...))))))	-25	-0.1
Hart2015-Hct116	GGGACTGAACCATCTACGGA	Human	hg38	chr1	93877683	93877703	Cas9	1.57175	Endogenous	AAAGGGGACTGAACCATCTACGGATGGAGA	GTTTTAGAGCTAGAAATAGCAAGTTAAAATAAGGCTAGTCCGTTATCAACTTGAAAAAGTGGCACCGAGTCGGTGC	GGGGACTGAACCATCTACGGA	..((((((..((......)).(((((((.((((....))))...))))))).....)))))).......((((....)))).((((((...))))))	-22.6	-2
Hart2015-Hct116	GGAGCAGAAATTTGACCCGA	Human	hg38	chr15	34342095	34342115	Cas9	0.234167	Endogenous	TCCTGGAGCAGAAATTTGACCCGATGGGAC	GTTTTAGAGCTAGAAATAGCAAGTTAAAATAAGGCTAGTCCGTTATCAACTTGAAAAAGTGGCACCGAGTCGGTGC	GGGAGCAGAAATTTGACCCGA	.(((..((.........((..(((((((.((((....))))...)))))))..))))..))).......((((....)))).((((((...))))))	-21.3	-3.6
Hart2015-Hct116	TCTGGAATAATGGACGCCGC	Human	hg38	chr11	119015408	119015428	Cas9	1.01083	Endogenous	CGCGTCTGGAATAATGGACGCCGCTGGCAG	GTTTTAGAGCTAGAAATAGCAAGTTAAAATAAGGCTAGTCCGTTATCAACTTGAAAAAGTGGCACCGAGTCGGTGC	GTCTGGAATAATGGACGCCGC	.......((((((((((((..(((((((.((((....))))...)))))))..)))..)))))))))..((((....)))).((((((...))))))	-32.2	-3.7
Hart2015-Hct116	CCAGGAGCAAGGTGTGACAG	Human	hg38	chr10	97480950	97480970	Cas9	0.530833	Endogenous	TTCTCCAGGAGCAAGGTGTGACAGTGGAGT	GTTTTAGAGCTAGAAATAGCAAGTTAAAATAAGGCTAGTCCGTTATCAACTTGAAAAAGTGGCACCGAGTCGGTGC	GCCAGGAGCAAGGTGTGACAG	((((....((((.((((((.((((((((.((((....))))...))))))..........)))))).)).))))......))))((((...))))..	-20.1	-2
Hart2015-Hct116	GAGTTTCTTACCTTTGCCGC	Human	hg38	chr7	99444830	99444850	Cas9	0.957917	Endogenous	CCCGGAGTTTCTTACCTTTGCCGCAGGCAG	GTTTTAGAGCTAGAAATAGCAAGTTAAAATAAGGCTAGTCCGTTATCAACTTGAAAAAGTGGCACCGAGTCGGTGC	GGAGTTTCTTACCTTTGCCGC	(((.............(((..(((((((.((((....))))...)))))))..)))...))).......((((....)))).((((((...))))))	-23.1	0
Hart2015-Hct116	CCAGCCTCACCAAGTGGAAG	Human	hg38	chr16	31127343	31127363	Cas9	4.60425	Endogenous	CGGCCCAGCCTCACCAAGTGGAAGCGGTAG	GTTTTAGAGCTAGAAATAGCAAGTTAAAATAAGGCTAGTCCGTTATCAACTTGAAAAAGTGGCACCGAGTCGGTGC	GCCAGCCTCACCAAGTGGAAG	((.((((((((...)))....(((((((.((((....))))...))))))).))))).)).........((((....)))).((((((...))))))	-21.5	-1.2
Hart2015-Hct116	GGCCACCTTGTTGTATACAA	Human	hg38	chr11	10755148	10755168	Cas9	1.52417	Endogenous	CACAGGCCACCTTGTTGTATACAATGGCCG	GTTTTAGAGCTAGAAATAGCAAGTTAAAATAAGGCTAGTCCGTTATCAACTTGAAAAAGTGGCACCGAGTCGGTGC	GGGCCACCTTGTTGTATACAA	((((..(((((((....((..........((((....))))..))...)))))))...)))).......((((....)))).((((((...))))))	-22.1	-1.4
Hart2015-Hct116	GCTGTGGTGCATGGCAGCGG	Human	hg38	chr16	2974276	2974296	Cas9	-0.62375	Endogenous	GTGTGCTGTGGTGCATGGCAGCGGAGGCCC	GTTTTAGAGCTAGAAATAGCAAGTTAAAATAAGGCTAGTCCGTTATCAACTTGAAAAAGTGGCACCGAGTCGGTGC	GGCTGTGGTGCATGGCAGCGG	((((.((((((((((((((..(((((((.((((....))))...)))))))...))).).)))).....((((....)))).)))))))))).....	-27.1	-7.3
Hart2015-Hct116	ACGCGTCATCGAGTGTGACG	Human	hg38	chr11	66617028	66617048	Cas9	2.46483	Endogenous	GCGGACGCGTCATCGAGTGTGACGTGGTGA	GTTTTAGAGCTAGAAATAGCAAGTTAAAATAAGGCTAGTCCGTTATCAACTTGAAAAAGTGGCACCGAGTCGGTGC	GACGCGTCATCGAGTGTGACG	..(((....(((((((((((((((((((.((((....))))...))))))..........)))))))..))))))....)))((((((...))))))	-27.3	-5
Hart2015-Hct116	TGCAGGACTCAATGCCAACA	Human	hg38	chr2	45418515	45418535	Cas9	0.459583	Endogenous	ATATTGCAGGACTCAATGCCAACAGGGCCA	GTTTTAGAGCTAGAAATAGCAAGTTAAAATAAGGCTAGTCCGTTATCAACTTGAAAAAGTGGCACCGAGTCGGTGC	GTGCAGGACTCAATGCCAACA	.....(((((....(((....(((((((.((((....))))...)))))))..))).))))).......((((....)))).((((((...))))))	-24.8	-2.4
Hart2015-Hct116	CTCTGATGTCTGGATCCCAA	Human	hg38	chr1	109415327	109415347	Cas9	4.78567	Endogenous	CACCCTCTGATGTCTGGATCCCAATGGCTG	GTTTTAGAGCTAGAAATAGCAAGTTAAAATAAGGCTAGTCCGTTATCAACTTGAAAAAGTGGCACCGAGTCGGTGC	GCTCTGATGTCTGGATCCCAA	....(((((..(((((.((..(((((((.((((....))))...)))))))..))...))))).)))))((((....)))).((((((...))))))	-26.4	-0.5
Hart2015-Hct116	TAATGGCAAACACTCTCCCA	Human	hg38	chr11	4107471	4107491	Cas9	6.4155	Endogenous	CACATAATGGCAAACACTCTCCCATGGTGG	GTTTTAGAGCTAGAAATAGCAAGTTAAAATAAGGCTAGTCCGTTATCAACTTGAAAAAGTGGCACCGAGTCGGTGC	GTAATGGCAAACACTCTCCCA	(((((((.....(((..((..(((((((.((((....))))...)))))))..))..))))))))))..((((....)))).((((((...))))))	-24.3	0
Hart2015-Hct116	GGTGAGCGGAAAGCATGGCG	Human	hg38	chr3	48446831	48446851	Cas9	2.59475	Endogenous	TTGGGGTGAGCGGAAAGCATGGCGGGGACC	GTTTTAGAGCTAGAAATAGCAAGTTAAAATAAGGCTAGTCCGTTATCAACTTGAAAAAGTGGCACCGAGTCGGTGC	GGGTGAGCGGAAAGCATGGCG	.(((((.((((.(((......(((((((.((((....))))...)))))))...)))..))))))))).((((....)))).((((((...))))))	-26.7	-3.1
Hart2015-Hct116	AACTGGCCAGCAGCAACCGC	Human	hg38	chr14	81192676	81192696	Cas9	-0.24775	Endogenous	CTGCAACTGGCCAGCAGCAACCGCAGGCCC	GTTTTAGAGCTAGAAATAGCAAGTTAAAATAAGGCTAGTCCGTTATCAACTTGAAAAAGTGGCACCGAGTCGGTGC	GAACTGGCCAGCAGCAACCGC	(.(((((((....((....))(((((((.((((....))))...)))))))..))))))).).......((((....)))).((((((...))))))	-25.6	-1.8
Hart2015-Hct116	TCAGAACCGTCTCTGTGAGC	Human	hg38	chr9	101547442	101547462	Cas9	0.397083	Endogenous	TGGCTCAGAACCGTCTCTGTGAGCTGGAGA	GTTTTAGAGCTAGAAATAGCAAGTTAAAATAAGGCTAGTCCGTTATCAACTTGAAAAAGTGGCACCGAGTCGGTGC	GTCAGAACCGTCTCTGTGAGC	......((((.(((.(((((((((((((.((((....))))...)))))))...)))............((((....))))..))).))).))))..	-21.6	-2.4
Hart2015-Hct116	GCTGTGAATTTGTCCAAAGC	Human	hg38	chr14	75005877	75005897	Cas9	-0.643917	Endogenous	AATGGCTGTGAATTTGTCCAAAGCAGGTAT	GTTTTAGAGCTAGAAATAGCAAGTTAAAATAAGGCTAGTCCGTTATCAACTTGAAAAAGTGGCACCGAGTCGGTGC	GGCTGTGAATTTGTCCAAAGC	((((.((((..(((.....))).)))).))))........((((((...((((.(......).)))).))))))........((((((...))))))	-20.9	-1.7
Hart2015-Hct116	GCTGCCCTCCGAGTCACCGA	Human	hg38	chr19	3983141	3983161	Cas9	5.17867	Endogenous	GACTGCTGCCCTCCGAGTCACCGATGGCGC	GTTTTAGAGCTAGAAATAGCAAGTTAAAATAAGGCTAGTCCGTTATCAACTTGAAAAAGTGGCACCGAGTCGGTGC	GGCTGCCCTCCGAGTCACCGA	((((........)))).((..(((((((.((((....))))...)))))))..))..............((((....)))).((((((...))))))	-22.6	-3.8
Hart2015-Hct116	GGTCCACCCAGACTTGGACA	Human	hg38	chr20	35280655	35280675	Cas9	5.62983	Endogenous	CCTTGGTCCACCCAGACTTGGACAGGGTGA	GTTTTAGAGCTAGAAATAGCAAGTTAAAATAAGGCTAGTCCGTTATCAACTTGAAAAAGTGGCACCGAGTCGGTGC	GGGTCCACCCAGACTTGGACA	(((....))).((..((((((((((((..((((....)))).........))))))).)))))...)).((((....)))).((((((...))))))	-26.3	-6.1
Hart2015-Hct116	GCAGAGATTGAACGTGAGCG	Human	hg38	chr7	103303888	103303908	Cas9	2.16475	Endogenous	AGAAGCAGAGATTGAACGTGAGCGTGGAGT	GTTTTAGAGCTAGAAATAGCAAGTTAAAATAAGGCTAGTCCGTTATCAACTTGAAAAAGTGGCACCGAGTCGGTGC	GGCAGAGATTGAACGTGAGCG	......(((..((((.((..(((((((..((((....)))).........)))))))..))))))))).((((....)))).((((((...))))))	-22.3	0
Hart2015-Hct116	GATATCGTCTGTATGGCCAG	Human	hg38	chrX	123644657	123644677	Cas9	3.49167	Endogenous	TTAAGATATCGTCTGTATGGCCAGTGGAAG	GTTTTAGAGCTAGAAATAGCAAGTTAAAATAAGGCTAGTCCGTTATCAACTTGAAAAAGTGGCACCGAGTCGGTGC	GGATATCGTCTGTATGGCCAG	.((((.((...(..(((((..(((((((.((((....))))...)))))))..)))))..))).)))).((((....)))).((((((...))))))	-27.3	-1.5
Hart2015-Hct116	TTTACCCAGGTCACCCGCAA	Human	hg38	chr2	68157979	68157999	Cas9	0.92925	Endogenous	GGGCTTTACCCAGGTCACCCGCAAGGGTGG	GTTTTAGAGCTAGAAATAGCAAGTTAAAATAAGGCTAGTCCGTTATCAACTTGAAAAAGTGGCACCGAGTCGGTGC	GTTTACCCAGGTCACCCGCAA	.........(((.((..((.(((((((..((((....)))).........))))))).))..)).))).((((....)))).((((((...))))))	-18.5	-0.1
Hart2015-Hct116	CATCTCCAATCTTGTCCACA	Human	hg38	chr11	46784564	46784584	Cas9	-0.133333	Endogenous	TTCACATCTCCAATCTTGTCCACAAGGCCA	GTTTTAGAGCTAGAAATAGCAAGTTAAAATAAGGCTAGTCCGTTATCAACTTGAAAAAGTGGCACCGAGTCGGTGC	GCATCTCCAATCTTGTCCACA	...........((.(((....(((((((.((((....))))...)))))))..))).))..........((((....)))).((((((...))))))	-16.8	0
Hart2015-Hct116	GAGCCCTGAGACTATTAGCA	Human	hg38	chr18	216584	216604	Cas9	4.94042	Endogenous	TGGAGAGCCCTGAGACTATTAGCACGGAGA	GTTTTAGAGCTAGAAATAGCAAGTTAAAATAAGGCTAGTCCGTTATCAACTTGAAAAAGTGGCACCGAGTCGGTGC	GGAGCCCTGAGACTATTAGCA	((((((((((((((......)))))))).((((....))))............)))...))).......((((....)))).((((((...))))))	-25.4	-0.6
Hart2015-Hct116	ATTGTTGTGGCAATTGCAGG	Human	hg38	chr1	211968564	211968584	Cas9	1.25108	Endogenous	GGCAATTGTTGTGGCAATTGCAGGTGGTGG	GTTTTAGAGCTAGAAATAGCAAGTTAAAATAAGGCTAGTCCGTTATCAACTTGAAAAAGTGGCACCGAGTCGGTGC	GATTGTTGTGGCAATTGCAGG	....((((((((.(((((...(((((((.((((....))))...)))))))...)).)))..)))).))))...........((((((...))))))	-21.8	-2.7
Hart2015-Hct116	TCTCTTGCCATACGACGACC	Human	hg38	chr7	100433105	100433125	Cas9	1.2235	Endogenous	TCTTTCTCTTGCCATACGACGACCAGGGTT	GTTTTAGAGCTAGAAATAGCAAGTTAAAATAAGGCTAGTCCGTTATCAACTTGAAAAAGTGGCACCGAGTCGGTGC	GTCTCTTGCCATACGACGACC	..............(((..(((((((((.((((....))))...)))))))..))...)))........((((....)))).((((((...))))))	-19.3	-1.1
Hart2015-Hct116	TACAAGCTTTGCCCAAGGCC	Human	hg38	chr1	37683361	37683381	Cas9	1.3475	Endogenous	AACATACAAGCTTTGCCCAAGGCCTGGGAC	GTTTTAGAGCTAGAAATAGCAAGTTAAAATAAGGCTAGTCCGTTATCAACTTGAAAAAGTGGCACCGAGTCGGTGC	GTACAAGCTTTGCCCAAGGCC	((((..((((((((...(((((((((((.((((....))))...)))))))..))))............((((....))))))))..))))..))))	-22.9	-2.7
Hart2015-Hct116	TTAGTGGAGGACTACAGAGC	Human	hg38	chr1	88887298	88887318	Cas9	3.4775	Endogenous	GATTTTAGTGGAGGACTACAGAGCCGGTGA	GTTTTAGAGCTAGAAATAGCAAGTTAAAATAAGGCTAGTCCGTTATCAACTTGAAAAAGTGGCACCGAGTCGGTGC	GTTAGTGGAGGACTACAGAGC	(((.((((.(((((....((((((((((.((((....))))...)))))))...)))))))).)))).)))...........((((((...))))))	-26.1	-2.3
Hart2015-Hct116	TTACCCTCCCATTCCAGGAG	Human	hg38	chr15	88472629	88472649	Cas9	1.70842	Endogenous	GCATTTACCCTCCCATTCCAGGAGAGGAGA	GTTTTAGAGCTAGAAATAGCAAGTTAAAATAAGGCTAGTCCGTTATCAACTTGAAAAAGTGGCACCGAGTCGGTGC	GTTACCCTCCCATTCCAGGAG	.....(((((.......))))).......((((....))))(((((...((((.(......).)))).))))).........((((((...))))))	-21.7	-3.1
Hart2015-Hct116	GCTGGAACTTTATCCACCAC	Human	hg38	chr3	69062983	69063003	Cas9	2.48292	Endogenous	GCACGCTGGAACTTTATCCACCACAGGTAA	GTTTTAGAGCTAGAAATAGCAAGTTAAAATAAGGCTAGTCCGTTATCAACTTGAAAAAGTGGCACCGAGTCGGTGC	GGCTGGAACTTTATCCACCAC	((.((((......))))))..(((((((.((((....))))...)))))))..................((((....)))).((((((...))))))	-21.5	-6.1
Hart2015-Hct116	GCACAAACTCTCGGCCAGAC	Human	hg38	chr1	26469025	26469045	Cas9	-0.224583	Endogenous	GCTTGCACAAACTCTCGGCCAGACGGGAAG	GTTTTAGAGCTAGAAATAGCAAGTTAAAATAAGGCTAGTCCGTTATCAACTTGAAAAAGTGGCACCGAGTCGGTGC	GGCACAAACTCTCGGCCAGAC	.((((..((((...((((....(((((..((((....)))).((((...((((.(......).)))).)))))))))...))))...))))..))))	-22.7	-3.9
Hart2015-Hct116	TAGCAGAGGCTCTTACCCAA	Human	hg38	chr10	97484086	97484106	Cas9	3.74608	Endogenous	TCTATAGCAGAGGCTCTTACCCAAGGGCTT	GTTTTAGAGCTAGAAATAGCAAGTTAAAATAAGGCTAGTCCGTTATCAACTTGAAAAAGTGGCACCGAGTCGGTGC	GTAGCAGAGGCTCTTACCCAA	(((((.(.((((.....((..(((((((.((((....))))...)))))))..))..))))))))))..((((....)))).((((((...))))))	-21.8	-1.3
Hart2015-Hct116	GATGGTGCCGGTGTAGGAAA	Human	hg38	chr12	123331304	123331324	Cas9	2.73383	Endogenous	AGGTGATGGTGCCGGTGTAGGAAAAGGAAG	GTTTTAGAGCTAGAAATAGCAAGTTAAAATAAGGCTAGTCCGTTATCAACTTGAAAAAGTGGCACCGAGTCGGTGC	GGATGGTGCCGGTGTAGGAAA	...(((((.(((..(((....(((((((.((((....))))...)))))))....)))..))).)))))((((....)))).((((((...))))))	-26.6	-1.5
Hart2015-Hct116	CCGCTACTTTCGGATCCAGG	Human	hg38	chr1	1407150	1407170	Cas9	1.69	Endogenous	CCGACCGCTACTTTCGGATCCAGGAGGTGC	GTTTTAGAGCTAGAAATAGCAAGTTAAAATAAGGCTAGTCCGTTATCAACTTGAAAAAGTGGCACCGAGTCGGTGC	GCCGCTACTTTCGGATCCAGG	((((((..((((((((((...(((((((.((((....))))...)))))))..))...)))))..........)))..))))))((((...))))..	-23.1	-1.5
Hart2015-Hct116	TTCCATACCTGACCCAGAAG	Human	hg38	chr16	81020264	81020284	Cas9	0.980333	Endogenous	TTTTTTCCATACCTGACCCAGAAGCGGTGT	GTTTTAGAGCTAGAAATAGCAAGTTAAAATAAGGCTAGTCCGTTATCAACTTGAAAAAGTGGCACCGAGTCGGTGC	GTTCCATACCTGACCCAGAAG	((((...((((........))))....)))).........((((((...((((.(......).)))).))))))........((((((...))))))	-21.3	-0.3
Hart2015-Hct116	ACCGTCTGGATCTGGAAGAA	Human	hg38	chrX	53411781	53411801	Cas9	1.95583	Endogenous	CAGGACCGTCTGGATCTGGAAGAACGGAAG	GTTTTAGAGCTAGAAATAGCAAGTTAAAATAAGGCTAGTCCGTTATCAACTTGAAAAAGTGGCACCGAGTCGGTGC	GACCGTCTGGATCTGGAAGAA	.....(((((.(((((((....))))))).))))).....((((((...((((.(......).)))).))))))........((((((...))))))	-24.2	-1.2
Hart2015-Hct116	GGATCAAAGGGACGTCGGGC	Human	hg38	chr2	38749609	38749629	Cas9	0.535417	Endogenous	ATTTGGATCAAAGGGACGTCGGGCAGGTGG	GTTTTAGAGCTAGAAATAGCAAGTTAAAATAAGGCTAGTCCGTTATCAACTTGAAAAAGTGGCACCGAGTCGGTGC	GGGATCAAAGGGACGTCGGGC	..(((..((.(((((((....(((((((.((((....))))...)))))))..)))..)))).))))).((((....)))).((((((...))))))	-24.7	0
Hart2015-Hct116	TGAGCGGCTGGTGTTGGACG	Human	hg38	chr9	99221788	99221808	Cas9	4.3555	Endogenous	GCGCTGAGCGGCTGGTGTTGGACGCGGCGC	GTTTTAGAGCTAGAAATAGCAAGTTAAAATAAGGCTAGTCCGTTATCAACTTGAAAAAGTGGCACCGAGTCGGTGC	GTGAGCGGCTGGTGTTGGACG	(..((((((((((.((.....(((((((.((((....))))...))))))))).))))).)))))..).((((....)))).((((((...))))))	-29.3	-2.6
Hart2015-Hct116	CCGGTTCGTGGAGAAGCCAC	Human	hg38	chr3	49722666	49722686	Cas9	3.51942	Endogenous	TTCACCGGTTCGTGGAGAAGCCACAGGTGT	GTTTTAGAGCTAGAAATAGCAAGTTAAAATAAGGCTAGTCCGTTATCAACTTGAAAAAGTGGCACCGAGTCGGTGC	GCCGGTTCGTGGAGAAGCCAC	...(((...((((..((((..(((((((.((((....))))...)))))))..))))..))))..))).((((....)))).((((((...))))))	-28.7	-3.5
Hart2015-Hct116	TTGGAAGCCGGTGGTGCCGA	Human	hg38	chr19	12681601	12681621	Cas9	3.51108	Endogenous	TTGCTTGGAAGCCGGTGGTGCCGAAGGCCT	GTTTTAGAGCTAGAAATAGCAAGTTAAAATAAGGCTAGTCCGTTATCAACTTGAAAAAGTGGCACCGAGTCGGTGC	GTTGGAAGCCGGTGGTGCCGA	(((((.(((.((....(((..(((((((.((((....))))...)))))))..)))....))))).)))))...........((((((...))))))	-29.3	-4.2
Hart2015-Hct116	CGTCCCGGGCAAAGACGAAC	Human	hg38	chr11	106077859	106077879	Cas9	0.555083	Endogenous	TTAGCGTCCCGGGCAAAGACGAACTGGCCA	GTTTTAGAGCTAGAAATAGCAAGTTAAAATAAGGCTAGTCCGTTATCAACTTGAAAAAGTGGCACCGAGTCGGTGC	GCGTCCCGGGCAAAGACGAAC	......(((((..((.(....(((((((.((((....))))...)))))))...))).)))))......((((....)))).((((((...))))))	-22.1	-2.9
Hart2015-Hct116	GAAGAATCCGGCGATGAAGA	Human	hg38	chr2	241153495	241153515	Cas9	-0.420083	Endogenous	GTCTGAAGAATCCGGCGATGAAGAAGGGAA	GTTTTAGAGCTAGAAATAGCAAGTTAAAATAAGGCTAGTCCGTTATCAACTTGAAAAAGTGGCACCGAGTCGGTGC	GGAAGAATCCGGCGATGAAGA	(((....)))((((..((..(((((((..((((....)))).........)))))))..))))))....((((....)))).((((((...))))))	-20.8	-2.1
Hart2015-Hct116	TATGGGATCTCCAGGGAAAG	Human	hg38	chr12	96943659	96943679	Cas9	0.420333	Endogenous	TTTTTATGGGATCTCCAGGGAAAGAGGAAA	GTTTTAGAGCTAGAAATAGCAAGTTAAAATAAGGCTAGTCCGTTATCAACTTGAAAAAGTGGCACCGAGTCGGTGC	GTATGGGATCTCCAGGGAAAG	...(((.....))).(((..(((((((..((((....)))).........)))))))..))).......((((....)))).((((((...))))))	-21.6	-1.5
Hart2015-Hct116	GGTGCATCCTGCAGGACGGC	Human	hg38	chr20	2467689	2467709	Cas9	-0.392417	Endogenous	ATGAGGTGCATCCTGCAGGACGGCCGGATC	GTTTTAGAGCTAGAAATAGCAAGTTAAAATAAGGCTAGTCCGTTATCAACTTGAAAAAGTGGCACCGAGTCGGTGC	GGGTGCATCCTGCAGGACGGC	...((((...))))((((((((((((((.((((....))))...)))))))...))).)))).......((((....)))).((((((...))))))	-25.8	-2.6
Hart2015-Hct116	GGTGCGTGGCCAGTCTAAGA	Human	hg38	chr3	139373716	139373736	Cas9	2.32983	Endogenous	GTATGGTGCGTGGCCAGTCTAAGAGGGTCA	GTTTTAGAGCTAGAAATAGCAAGTTAAAATAAGGCTAGTCCGTTATCAACTTGAAAAAGTGGCACCGAGTCGGTGC	GGGTGCGTGGCCAGTCTAAGA	.((((((.(((.(((((....(((((((.((((....))))...))))))).))))).))))).)))).((((....)))).((((((...))))))	-26.8	-2.6
Hart2015-Hct116	GCCGTGTACTCCACCTGGGA	Human	hg38	chr12	131728403	131728423	Cas9	-0.205917	Endogenous	GTCTGCCGTGTACTCCACCTGGGAGGGCTG	GTTTTAGAGCTAGAAATAGCAAGTTAAAATAAGGCTAGTCCGTTATCAACTTGAAAAAGTGGCACCGAGTCGGTGC	GGCCGTGTACTCCACCTGGGA	((((.((((((((.....)))))......((((....))))........))).))))............((((....)))).((((((...))))))	-23.4	-1.7
Hart2015-Hct116	GCTGGTGTCGGTGACCAGCA	Human	hg38	chr3	45007481	45007501	Cas9	0.286167	Endogenous	GCTTGCTGGTGTCGGTGACCAGCAAGGGAG	GTTTTAGAGCTAGAAATAGCAAGTTAAAATAAGGCTAGTCCGTTATCAACTTGAAAAAGTGGCACCGAGTCGGTGC	GGCTGGTGTCGGTGACCAGCA	((((((((((((((((..(((((((((..((((....)))).........))))))).))..)))))).((((....)))))))))).)))).....	-26.8	-10
Hart2015-Hct116	TAGGAAATAGAGCGGCGGCG	Human	hg38	chr15	43814671	43814691	Cas9	1.59975	Endogenous	TTGATAGGAAATAGAGCGGCGGCGTGGCAT	GTTTTAGAGCTAGAAATAGCAAGTTAAAATAAGGCTAGTCCGTTATCAACTTGAAAAAGTGGCACCGAGTCGGTGC	GTAGGAAATAGAGCGGCGGCG	...........(((((((((.(((((((.((((....))))...)))))))...))).).)))))....((((....)))).((((((...))))))	-24.2	-1.6
Hart2015-Hct116	CTCGGTCTCCCATTTAAGAC	Human	hg38	chr17	48931660	48931680	Cas9	0.2075	Endogenous	CTCGCTCGGTCTCCCATTTAAGACTGGCTT	GTTTTAGAGCTAGAAATAGCAAGTTAAAATAAGGCTAGTCCGTTATCAACTTGAAAAAGTGGCACCGAGTCGGTGC	GCTCGGTCTCCCATTTAAGAC	(((((((...((((((.............((((....))))(((((...((((.(......).)))).)))))....)))))).)))))))......	-20.3	-1.4
Hart2015-Hct116	TGTCCGTCAACATTGAGAGA	Human	hg38	chr3	10146587	10146607	Cas9	3.579	Endogenous	AGGCTGTCCGTCAACATTGAGAGATGGCAC	GTTTTAGAGCTAGAAATAGCAAGTTAAAATAAGGCTAGTCCGTTATCAACTTGAAAAAGTGGCACCGAGTCGGTGC	GTGTCCGTCAACATTGAGAGA	...((..(((....)))..))(((((((.((((....))))...)))))))..................((((....)))).((((((...))))))	-17.5	-1.3
Hart2015-Hct116	TATGGTTGGCGCTGGCCGAG	Human	hg38	chr4	1986140	1986160	Cas9	0.903667	Endogenous	TGGATATGGTTGGCGCTGGCCGAGAGGCGA	GTTTTAGAGCTAGAAATAGCAAGTTAAAATAAGGCTAGTCCGTTATCAACTTGAAAAAGTGGCACCGAGTCGGTGC	GTATGGTTGGCGCTGGCCGAG	...(((((((.(((((((...(((((((.((((....))))...)))))))..))))))))))..))))((((....)))).((((((...))))))	-31.7	-6.5
Hart2015-Hct116	GACCCTTCTCAGATTCCAGA	Human	hg38	chr15	36691716	36691736	Cas9	0.915417	Endogenous	ACGGGACCCTTCTCAGATTCCAGATGGAGT	GTTTTAGAGCTAGAAATAGCAAGTTAAAATAAGGCTAGTCCGTTATCAACTTGAAAAAGTGGCACCGAGTCGGTGC	GGACCCTTCTCAGATTCCAGA	((((((((.............(((((((.((((....))))...)))))))))))...)))).......((((....)))).((((((...))))))	-21.6	-2.4
Hart2015-Hct116	GATCATGACGATGACCACCC	Human	hg38	chr17	44886697	44886717	Cas9	1.19342	Endogenous	AGGAGATCATGACGATGACCACCCTGGGAT	GTTTTAGAGCTAGAAATAGCAAGTTAAAATAAGGCTAGTCCGTTATCAACTTGAAAAAGTGGCACCGAGTCGGTGC	GGATCATGACGATGACCACCC	.....((((((..(((...(((((((((.((((....))))...)))))))..))...)))))))))..((((....)))).((((((...))))))	-23	-4.9
Hart2015-Hct116	AGAGGATCGAGCCTCCGGAC	Human	hg38	chr19	2246945	2246965	Cas9	3.70242	Endogenous	GAGCAGAGGATCGAGCCTCCGGACCGGCGC	GTTTTAGAGCTAGAAATAGCAAGTTAAAATAAGGCTAGTCCGTTATCAACTTGAAAAAGTGGCACCGAGTCGGTGC	GAGAGGATCGAGCCTCCGGAC	((..((((..(((((......(((((((.((((....))))...))))))).))))).))))....)).((((....)))).((((((...))))))	-26.2	-4.9
Hart2015-Hct116	CTCAGATGTGGAGCAACAAG	Human	hg38	chr5	134794992	134795012	Cas9	2.79658	Endogenous	TTTGCTCAGATGTGGAGCAACAAGTGGTGG	GTTTTAGAGCTAGAAATAGCAAGTTAAAATAAGGCTAGTCCGTTATCAACTTGAAAAAGTGGCACCGAGTCGGTGC	GCTCAGATGTGGAGCAACAAG	.....((((.(((........(((((((.((((....))))...)))))))........)))..)))).((((....)))).((((((...))))))	-22	-5
Hart2015-Hct116	GACCGCGGCCACTTACACGC	Human	hg38	chr8	66429450	66429470	Cas9	4.41775	Endogenous	CCCCGACCGCGGCCACTTACACGCTGGCAG	GTTTTAGAGCTAGAAATAGCAAGTTAAAATAAGGCTAGTCCGTTATCAACTTGAAAAAGTGGCACCGAGTCGGTGC	GGACCGCGGCCACTTACACGC	((((...((((..........(((((((.((((....))))...)))))))..)))).)))).......((((....)))).((((((...))))))	-24.1	-2.1
Hart2015-Hct116	TGGTTGCAGCTTAACTCACC	Human	hg38	chr14	23033348	23033368	Cas9	-0.07275	Endogenous	CATGTGGTTGCAGCTTAACTCACCAGGGCC	GTTTTAGAGCTAGAAATAGCAAGTTAAAATAAGGCTAGTCCGTTATCAACTTGAAAAAGTGGCACCGAGTCGGTGC	GTGGTTGCAGCTTAACTCACC	..(((((.(((...(((..(((((((((.((((....))))...)))))))..))..)))..)))..)))))..........((((((...))))))	-20.2	-3.2
Hart2015-Hct116	GAACCGAGCTGAAGCTGCCA	Human	hg38	chr16	66823581	66823601	Cas9	5.22842	Endogenous	AAAAGAACCGAGCTGAAGCTGCCATGGAAT	GTTTTAGAGCTAGAAATAGCAAGTTAAAATAAGGCTAGTCCGTTATCAACTTGAAAAAGTGGCACCGAGTCGGTGC	GGAACCGAGCTGAAGCTGCCA	.....((((.(((.((((((.(((((((.((((....))))...)))))))..))).)))......))).))))........((((((...))))))	-23.1	-1.6
Hart2015-Hct116	ATGTACAGCGCAAGCAAGCC	Human	hg38	chr1	37969690	37969710	Cas9	-0.083	Endogenous	GAAAATGTACAGCGCAAGCAAGCCAGGACA	GTTTTAGAGCTAGAAATAGCAAGTTAAAATAAGGCTAGTCCGTTATCAACTTGAAAAAGTGGCACCGAGTCGGTGC	GATGTACAGCGCAAGCAAGCC	((((....(((...((.(((((((((((.((((....))))...)))))))..)))).)).))))))).((((....)))).((((((...))))))	-25.4	-1.6
Hart2015-Hct116	TCTCCCGGCAGCAATAAACC	Human	hg38	chr3	64010924	64010944	Cas9	1.26075	Endogenous	GTAGTCTCCCGGCAGCAATAAACCTGGACA	GTTTTAGAGCTAGAAATAGCAAGTTAAAATAAGGCTAGTCCGTTATCAACTTGAAAAAGTGGCACCGAGTCGGTGC	GTCTCCCGGCAGCAATAAACC	......(((((((........(((((((.((((....))))...)))))))...))).).)))......((((....)))).((((((...))))))	-19.7	-1.5
Hart2015-Hct116	ACTCAAAGGCATCCCGAAGC	Human	hg38	chr4	1986378	1986398	Cas9	1.75117	Endogenous	CCCCACTCAAAGGCATCCCGAAGCAGGCGC	GTTTTAGAGCTAGAAATAGCAAGTTAAAATAAGGCTAGTCCGTTATCAACTTGAAAAAGTGGCACCGAGTCGGTGC	GACTCAAAGGCATCCCGAAGC	..((((((.((........)).)))..)))(((....)))((((((...((((.(......).)))).))))))........((((((...))))))	-18.8	0
Hart2015-Hct116	ACTCATGGCTTCAATCGCAC	Human	hg38	chr6	88906409	88906429	Cas9	0.745	Endogenous	TTGTACTCATGGCTTCAATCGCACTGGTTT	GTTTTAGAGCTAGAAATAGCAAGTTAAAATAAGGCTAGTCCGTTATCAACTTGAAAAAGTGGCACCGAGTCGGTGC	GACTCATGGCTTCAATCGCAC	((((...(((((.........(((((((.((((....))))...))))))).)))))))))........((((....)))).((((((...))))))	-19.7	-0.2
Hart2015-Hct116	CTAGGAAGGAACCCTTACCC	Human	hg38	chr3	51418659	51418679	Cas9	6.06808	Endogenous	CATCCTAGGAAGGAACCCTTACCCTGGAAG	GTTTTAGAGCTAGAAATAGCAAGTTAAAATAAGGCTAGTCCGTTATCAACTTGAAAAAGTGGCACCGAGTCGGTGC	GCTAGGAAGGAACCCTTACCC	........(((..((((....(((((((.((((....))))...)))))))))))....))).......((((....)))).((((((...))))))	-20.8	-3.8
Hart2015-Hct116	GAAACGCTGGCTTGCACAAC	Human	hg38	chr2	218594191	218594211	Cas9	0.658167	Endogenous	CCACGAAACGCTGGCTTGCACAACTGGTGA	GTTTTAGAGCTAGAAATAGCAAGTTAAAATAAGGCTAGTCCGTTATCAACTTGAAAAAGTGGCACCGAGTCGGTGC	GGAAACGCTGGCTTGCACAAC	((.((((..((((.((.....(((((((.((((....))))...)))))))...)).)))))))).)).((((....)))).((((((...))))))	-24	-1.6
Hart2015-Hct116	TCCACAGCGCTGGCAGACAC	Human	hg38	chr16	27549814	27549834	Cas9	4.80042	Endogenous	CGGCTCCACAGCGCTGGCAGACACAGGCCA	GTTTTAGAGCTAGAAATAGCAAGTTAAAATAAGGCTAGTCCGTTATCAACTTGAAAAAGTGGCACCGAGTCGGTGC	GTCCACAGCGCTGGCAGACAC	......(((((((((......(((((((.((((....))))...)))))))...)))))..))))....((((....)))).((((((...))))))	-22.6	-2.7
Hart2015-Hct116	CCGGCAGCTTATGAGCCAGG	Human	hg38	chr3	184307942	184307962	Cas9	2.65567	Endogenous	GCGACCGGCAGCTTATGAGCCAGGTGGCCG	GTTTTAGAGCTAGAAATAGCAAGTTAAAATAAGGCTAGTCCGTTATCAACTTGAAAAAGTGGCACCGAGTCGGTGC	GCCGGCAGCTTATGAGCCAGG	..(((..(((....((((...(((((((.((((....))))...)))))))..))))))))))......((((....)))).((((((...))))))	-24.5	-3.9
Hart2015-Hct116	GCTCTGCTGGGTGATAAGCA	Human	hg38	chr16	737221	737241	Cas9	4.21817	Endogenous	CGTGGCTCTGCTGGGTGATAAGCACGGTCT	GTTTTAGAGCTAGAAATAGCAAGTTAAAATAAGGCTAGTCCGTTATCAACTTGAAAAAGTGGCACCGAGTCGGTGC	GGCTCTGCTGGGTGATAAGCA	((((((((((.........))))...))))))........((((((...((((.(......).)))).))))))........((((((...))))))	-24.4	-3.2
Hart2015-Hct116	TGATGATCAGCTCCTGGACC	Human	hg38	chr19	45852516	45852536	Cas9	2.73475	Endogenous	TTGTTGATGATCAGCTCCTGGACCTGGAAG	GTTTTAGAGCTAGAAATAGCAAGTTAAAATAAGGCTAGTCCGTTATCAACTTGAAAAAGTGGCACCGAGTCGGTGC	GTGATGATCAGCTCCTGGACC	.(((((((......((((.(((((((((.((((....))))...)))))))..))))))...)))))))((((....)))).((((((...))))))	-24.6	-0.3
Hart2015-Hct116	CTGTTATAAACAGCATGGGC	Human	hg38	chr7	129710411	129710431	Cas9	4.53583	Endogenous	AAAACTGTTATAAACAGCATGGGCGGGAAG	GTTTTAGAGCTAGAAATAGCAAGTTAAAATAAGGCTAGTCCGTTATCAACTTGAAAAAGTGGCACCGAGTCGGTGC	GCTGTTATAAACAGCATGGGC	((((((...))))))(((((((((((((.((((....))))...))))))).......)))))).....((((....)))).((((((...))))))	-26.7	-6.5
Hart2015-Hct116	AGCAGAAGATGACTCAAGAC	Human	hg38	chr1	37689868	37689888	Cas9	1.08267	Endogenous	TTTCAGCAGAAGATGACTCAAGACCGGCCT	GTTTTAGAGCTAGAAATAGCAAGTTAAAATAAGGCTAGTCCGTTATCAACTTGAAAAAGTGGCACCGAGTCGGTGC	GAGCAGAAGATGACTCAAGAC	........((((((....((((((((((.((((....))))...))))))).......))).)))))).((((....)))).((((((...))))))	-20.3	-3.4
Hart2015-Hct116	TTCAACTACGCTGTGCACGA	Human	hg38	chr2	112542629	112542649	Cas9	2.63783	Endogenous	GTCCTTCAACTACGCTGTGCACGAGGGTCT	GTTTTAGAGCTAGAAATAGCAAGTTAAAATAAGGCTAGTCCGTTATCAACTTGAAAAAGTGGCACCGAGTCGGTGC	GTTCAACTACGCTGTGCACGA	..........((((.((.(..(((((((.((((....))))...)))))))..))))))).........((((....)))).((((((...))))))	-21.3	-0.1
Hart2015-Hct116	TGGGCAGCTTCTTGTCGGGA	Human	hg38	chr1	113908121	113908141	Cas9	-0.5025	Endogenous	CTGGTGGGCAGCTTCTTGTCGGGAAGGAAG	GTTTTAGAGCTAGAAATAGCAAGTTAAAATAAGGCTAGTCCGTTATCAACTTGAAAAAGTGGCACCGAGTCGGTGC	GTGGGCAGCTTCTTGTCGGGA	..((((((((((((...))))(((((((.((((....))))...)))))))..)))).)))).......((((....)))).((((((...))))))	-23.5	-3
Hart2015-Hct116	CGCCACGTTGTTGAAGCAGG	Human	hg38	chr5	157743901	157743921	Cas9	2.92858	Endogenous	ACTCCGCCACGTTGTTGAAGCAGGGGGCAT	GTTTTAGAGCTAGAAATAGCAAGTTAAAATAAGGCTAGTCCGTTATCAACTTGAAAAAGTGGCACCGAGTCGGTGC	GCGCCACGTTGTTGAAGCAGG	..(((((...((((((((...(((((((.((((....))))...)))))))...))).........)))))........)))))((((...))))..	-22.9	-1.3
Hart2015-Hct116	ATCTCTTCTGCAGATTGAGG	Human	hg38	chr9	127449355	127449375	Cas9	2.91008	Endogenous	AGGAATCTCTTCTGCAGATTGAGGTGGTGC	GTTTTAGAGCTAGAAATAGCAAGTTAAAATAAGGCTAGTCCGTTATCAACTTGAAAAAGTGGCACCGAGTCGGTGC	GATCTCTTCTGCAGATTGAGG	.....((((........))))(((((((.((((....))))...)))))))..................((((....)))).((((((...))))))	-18.9	-2.2
Hart2015-Hct116	CTAGGAGGGTATACAAGGAA	Human	hg38	chr4	98881126	98881146	Cas9	3.29875	Endogenous	TCTTCTAGGAGGGTATACAAGGAAAGGTTA	GTTTTAGAGCTAGAAATAGCAAGTTAAAATAAGGCTAGTCCGTTATCAACTTGAAAAAGTGGCACCGAGTCGGTGC	GCTAGGAGGGTATACAAGGAA	..((((..((((.....((((((((((..((((....)))).........)))))))..)))..))))..))))........((((((...))))))	-20.3	0
Hart2015-Hct116	ACCAGCACGTGCAGTGAAGG	Human	hg38	chr1	228147526	228147546	Cas9	2.08575	Endogenous	ACACACCAGCACGTGCAGTGAAGGCGGCTG	GTTTTAGAGCTAGAAATAGCAAGTTAAAATAAGGCTAGTCCGTTATCAACTTGAAAAAGTGGCACCGAGTCGGTGC	GACCAGCACGTGCAGTGAAGG	..((..(((.....)))..))(((((((.((((....))))...)))))))..................((((....)))).((((((...))))))	-21.1	-4.3
Hart2015-Hct116	AGACTTCCAGAAGTTCCAGC	Human	hg38	chr22	39529511	39529531	Cas9	2.42533	Endogenous	AGGAAGACTTCCAGAAGTTCCAGCAGGAAT	GTTTTAGAGCTAGAAATAGCAAGTTAAAATAAGGCTAGTCCGTTATCAACTTGAAAAAGTGGCACCGAGTCGGTGC	GAGACTTCCAGAAGTTCCAGC	(.(((((....))))).)((((((((((.((((....))))...)))))))...)))............((((....)))).((((((...))))))	-18.8	-1.6
Hart2015-Hct116	CGGTGTCTTGTCTGTAGGAA	Human	hg38	chr8	28110408	28110428	Cas9	-0.467333	Endogenous	TATTCGGTGTCTTGTCTGTAGGAAAGGGTC	GTTTTAGAGCTAGAAATAGCAAGTTAAAATAAGGCTAGTCCGTTATCAACTTGAAAAAGTGGCACCGAGTCGGTGC	GCGGTGTCTTGTCTGTAGGAA	((((...((.((((.......(((((((.((((....))))...))))))).)))).)).)))).....((((....)))).((((((...))))))	-20.9	-2.3
Hart2015-Hct116	GGTAACTTCGTTAACGCCAA	Human	hg38	chr10	15103657	15103677	Cas9	3.73042	Endogenous	CTCTGGTAACTTCGTTAACGCCAATGGCAA	GTTTTAGAGCTAGAAATAGCAAGTTAAAATAAGGCTAGTCCGTTATCAACTTGAAAAAGTGGCACCGAGTCGGTGC	GGGTAACTTCGTTAACGCCAA	.((((((...(.....(((..(((((((.((((....))))...)))))))..)))....).)))))).((((....)))).((((((...))))))	-24.2	-1.9
Hart2015-Hct116	AGATAAAGACACCACACGAC	Human	hg38	chr20	2655642	2655662	Cas9	2.40292	Endogenous	ATTCAGATAAAGACACCACACGACTGGAGA	GTTTTAGAGCTAGAAATAGCAAGTTAAAATAAGGCTAGTCCGTTATCAACTTGAAAAAGTGGCACCGAGTCGGTGC	GAGATAAAGACACCACACGAC	..(((((.(((......(...(((((((.((((....))))...)))))))..)....)))..))))).((((....)))).((((((...))))))	-19	0
Hart2015-Hct116	CATCGATGAAGAGGATGCAA	Human	hg38	chr18	12353100	12353120	Cas9	2.42217	Endogenous	ATTTCATCGATGAAGAGGATGCAAGGGGCA	GTTTTAGAGCTAGAAATAGCAAGTTAAAATAAGGCTAGTCCGTTATCAACTTGAAAAAGTGGCACCGAGTCGGTGC	GCATCGATGAAGAGGATGCAA	.....(((((...((((((..(((((((.((((....))))...)))))))...))..)))).))))).((((....)))).((((((...))))))	-23.8	-6.7
Hart2015-Hct116	TATGCTCTGGCTTCTTCAAC	Human	hg38	chr12	68700793	68700813	Cas9	-0.468833	Endogenous	CCAGTATGCTCTGGCTTCTTCAACAGGAGA	GTTTTAGAGCTAGAAATAGCAAGTTAAAATAAGGCTAGTCCGTTATCAACTTGAAAAAGTGGCACCGAGTCGGTGC	GTATGCTCTGGCTTCTTCAAC	......(((((((.((..........))))))))).....((((((...((((.(......).)))).))))))........((((((...))))))	-22.5	0
Hart2015-Hct116	TCTGTCGCAGGGCCTGGAGC	Human	hg38	chr1	153751181	153751201	Cas9	-0.306	Endogenous	TCCTTCTGTCGCAGGGCCTGGAGCTGGGCA	GTTTTAGAGCTAGAAATAGCAAGTTAAAATAAGGCTAGTCCGTTATCAACTTGAAAAAGTGGCACCGAGTCGGTGC	GTCTGTCGCAGGGCCTGGAGC	...((.....((((.(((...(((((((.((((....))))...)))))))....))))))).....))((((....)))).((((((...))))))	-22.9	-2.4
Hart2015-Hct116	TGAGTTCAGATATCTTGCCC	Human	hg38	chr1	153757704	153757724	Cas9	4.25042	Endogenous	GTACTGAGTTCAGATATCTTGCCCCGGTGG	GTTTTAGAGCTAGAAATAGCAAGTTAAAATAAGGCTAGTCCGTTATCAACTTGAAAAAGTGGCACCGAGTCGGTGC	GTGAGTTCAGATATCTTGCCC	.(((...(.(((.....(((.(((((((.((((....))))...)))))))..)))..))).)...)))((((....)))).((((((...))))))	-21.8	-1.6
Hart2015-Hct116	CGTGGAATTATACCAGCCAA	Human	hg38	chr10	92609025	92609045	Cas9	4.30317	Endogenous	GGTACGTGGAATTATACCAGCCAAGGGATC	GTTTTAGAGCTAGAAATAGCAAGTTAAAATAAGGCTAGTCCGTTATCAACTTGAAAAAGTGGCACCGAGTCGGTGC	GCGTGGAATTATACCAGCCAA	....(((......(.((((..(((((((.((((....))))...)))))))..)))).)))).......((((....)))).((((((...))))))	-23.4	-3
Hart2015-Hct116	CCAGTTCCTCGCGATCCGGC	Human	hg38	chr16	1984775	1984795	Cas9	2.168	Endogenous	CGGCCCAGTTCCTCGCGATCCGGCGGGCAG	GTTTTAGAGCTAGAAATAGCAAGTTAAAATAAGGCTAGTCCGTTATCAACTTGAAAAAGTGGCACCGAGTCGGTGC	GCCAGTTCCTCGCGATCCGGC	...(((((..(((......))).....)))))........((((((...((((.(......).)))).))))))........((((((...))))))	-21.2	-3.2
Hart2015-Hct116	GACATCATTACGCGAGCCCA	Human	hg38	chr11	61329970	61329990	Cas9	6.81533	Endogenous	CATTGACATCATTACGCGAGCCCATGGCAA	GTTTTAGAGCTAGAAATAGCAAGTTAAAATAAGGCTAGTCCGTTATCAACTTGAAAAAGTGGCACCGAGTCGGTGC	GGACATCATTACGCGAGCCCA	((((...........((((..(((((((.((((....))))...)))))))..)))).)))).......((((....)))).((((((...))))))	-25.5	-0.7
Hart2015-Hct116	ATTCCTCAGCCCATGTACGC	Human	hg38	chr18	46091723	46091743	Cas9	4.92408	Endogenous	GAACATTCCTCAGCCCATGTACGCGGGCAA	GTTTTAGAGCTAGAAATAGCAAGTTAAAATAAGGCTAGTCCGTTATCAACTTGAAAAAGTGGCACCGAGTCGGTGC	GATTCCTCAGCCCATGTACGC	.....((.((((.........(((((((.((((....))))...)))))))..))))))..........((((....)))).((((((...))))))	-18.2	0
Hart2015-Hct116	TAGAGCTGGGCGCTCCGGAA	Human	hg38	chr12	12826028	12826048	Cas9	-0.0609167	Endogenous	CAGCTAGAGCTGGGCGCTCCGGAAAGGCTA	GTTTTAGAGCTAGAAATAGCAAGTTAAAATAAGGCTAGTCCGTTATCAACTTGAAAAAGTGGCACCGAGTCGGTGC	GTAGAGCTGGGCGCTCCGGAA	...((((.....))))(((((((((((..((((....)))).........)))))))..))))......((((....)))).((((((...))))))	-24.6	-4.6
Hart2015-Hct116	CACAGTTCTAAAGGAACGCC	Human	hg38	chrX	123696808	123696828	Cas9	3.7865	Endogenous	CAGACACAGTTCTAAAGGAACGCCTGGATC	GTTTTAGAGCTAGAAATAGCAAGTTAAAATAAGGCTAGTCCGTTATCAACTTGAAAAAGTGGCACCGAGTCGGTGC	GCACAGTTCTAAAGGAACGCC	.(((((((((((((........))))))))))........((((((...((((.(......).)))).)))))).....)))((((((...))))))	-23.7	-3.1
Hart2015-Hct116	CTAGATGATCAGGATGAGCA	Human	hg38	chr17	28674305	28674325	Cas9	1.1735	Endogenous	GAACCTAGATGATCAGGATGAGCAAGGCAA	GTTTTAGAGCTAGAAATAGCAAGTTAAAATAAGGCTAGTCCGTTATCAACTTGAAAAAGTGGCACCGAGTCGGTGC	GCTAGATGATCAGGATGAGCA	....((((((..((((.(((.(((((((.((((....))))...)))))))...))).)))))))))).((((....)))).((((((...))))))	-28.2	-1.2
Hart2015-Hct116	GGCAACATGATTACCCACAG	Human	hg38	chr16	66810720	66810740	Cas9	4.68583	Endogenous	ATTTGGCAACATGATTACCCACAGCGGCAG	GTTTTAGAGCTAGAAATAGCAAGTTAAAATAAGGCTAGTCCGTTATCAACTTGAAAAAGTGGCACCGAGTCGGTGC	GGGCAACATGATTACCCACAG	.((.(((..(((((.((....(((((((.((((....))))...)))))))..)).))))).))).)).((((....)))).((((((...))))))	-21.6	-2.8
Hart2015-Hct116	CCTCACACCAGAAGTTAACA	Human	hg38	chr10	13605722	13605742	Cas9	-0.2095	Endogenous	AGATCCTCACACCAGAAGTTAACAAGGTAA	GTTTTAGAGCTAGAAATAGCAAGTTAAAATAAGGCTAGTCCGTTATCAACTTGAAAAAGTGGCACCGAGTCGGTGC	GCCTCACACCAGAAGTTAACA	((((.................(((((((.((((....))))...))))))).)))).............((((....)))).((((((...))))))	-17.6	0
Hart2015-Hct116	TGCACATCTCTGAGCTCCGG	Human	hg38	chr17	43493464	43493484	Cas9	1.78958	Endogenous	CTGGTGCACATCTCTGAGCTCCGGCGGGAG	GTTTTAGAGCTAGAAATAGCAAGTTAAAATAAGGCTAGTCCGTTATCAACTTGAAAAAGTGGCACCGAGTCGGTGC	GTGCACATCTCTGAGCTCCGG	...(((...(((.(((((.........)))))))).....((((((...((((.(......).)))).)))))).....)))((((((...))))))	-21.5	-0.5
Hart2015-Hct116	TCTCTTAGTAGCTGCTCCAG	Human	hg38	chr11	66057257	66057277	Cas9	1.111	Endogenous	CCCGTCTCTTAGTAGCTGCTCCAGTGGGCC	GTTTTAGAGCTAGAAATAGCAAGTTAAAATAAGGCTAGTCCGTTATCAACTTGAAAAAGTGGCACCGAGTCGGTGC	GTCTCTTAGTAGCTGCTCCAG	........(((((.(((((..(((((((.((((....))))...)))))))..))..)))..)))))..((((....)))).((((((...))))))	-20.4	0
Hart2015-Hct116	ATGTCGAAAGGGAACAACGG	Human	hg38	chr5	65529007	65529027	Cas9	5.50242	Endogenous	TTCCATGTCGAAAGGGAACAACGGTGGTTG	GTTTTAGAGCTAGAAATAGCAAGTTAAAATAAGGCTAGTCCGTTATCAACTTGAAAAAGTGGCACCGAGTCGGTGC	GATGTCGAAAGGGAACAACGG	......((((.(((....(..(((((((.((((....))))...)))))))..).....))).)).)).((((....)))).((((((...))))))	-20.9	-0.4
Hart2015-Hct116	TTCGTGGTGTACTGAGAAGA	Human	hg38	chr1	220019036	220019056	Cas9	3.36192	Endogenous	ACGGTTCGTGGTGTACTGAGAAGAGGGATG	GTTTTAGAGCTAGAAATAGCAAGTTAAAATAAGGCTAGTCCGTTATCAACTTGAAAAAGTGGCACCGAGTCGGTGC	GTTCGTGGTGTACTGAGAAGA	.....(((((.((.(.((..(((((((..((((....)))).........)))))))..))))))))))((((....)))).((((((...))))))	-19.9	-1.1
Hart2015-Hct116	TACAGGACGAGAACGTGCGC	Human	hg38	chr11	47565909	47565929	Cas9	3.0655	Endogenous	CTGGTACAGGACGAGAACGTGCGCGGGGTG	GTTTTAGAGCTAGAAATAGCAAGTTAAAATAAGGCTAGTCCGTTATCAACTTGAAAAAGTGGCACCGAGTCGGTGC	GTACAGGACGAGAACGTGCGC	......((((.((.(..((..(((((((.((((....))))...)))))))...))..)))))))....((((....)))).((((((...))))))	-23.2	-3
Hart2015-Hct116	TCTATCCCACTCCTATCAAG	Human	hg38	chr6	17669005	17669025	Cas9	0.65	Endogenous	GATATCTATCCCACTCCTATCAAGAGGCTG	GTTTTAGAGCTAGAAATAGCAAGTTAAAATAAGGCTAGTCCGTTATCAACTTGAAAAAGTGGCACCGAGTCGGTGC	GTCTATCCCACTCCTATCAAG	.......(((((....((((((((((((.((((....))))...)))))))..((.....))........)))))...)))))(((((...))))).	-20	0
Hart2015-Hct116	CCGGCACCTCTTCAAGGACA	Human	hg38	chr19	49681965	49681985	Cas9	1.66983	Endogenous	ATAACCGGCACCTCTTCAAGGACAAGGTGG	GTTTTAGAGCTAGAAATAGCAAGTTAAAATAAGGCTAGTCCGTTATCAACTTGAAAAAGTGGCACCGAGTCGGTGC	GCCGGCACCTCTTCAAGGACA	.....(((...((((((((((((((((..((((....)))).........))))))).)))).........)))))...)))((((((...))))))	-23.2	-1
Hart2015-Hct116	AGTGGAGTGGTGCCCGGCAA	Human	hg38	chr6	170562129	170562149	Cas9	-0.144083	Endogenous	ATACAGTGGAGTGGTGCCCGGCAAGGGTGC	GTTTTAGAGCTAGAAATAGCAAGTTAAAATAAGGCTAGTCCGTTATCAACTTGAAAAAGTGGCACCGAGTCGGTGC	GAGTGGAGTGGTGCCCGGCAA	.(.(((..(((((((((((.(((((((..((((....)))).........))))))).).)))......((((....)))))))))))..))).)..	-23.4	-1.7
Hart2015-Hct116	CCGCCAAAGAGAGGGAAGCG	Human	hg38	chr3	128630012	128630032	Cas9	4.64742	Endogenous	CCACCCGCCAAAGAGAGGGAAGCGAGGCCG	GTTTTAGAGCTAGAAATAGCAAGTTAAAATAAGGCTAGTCCGTTATCAACTTGAAAAAGTGGCACCGAGTCGGTGC	GCCGCCAAAGAGAGGGAAGCG	.........((((.((((((.(((((((.((((....))))...)))))))...)))..))).)).)).((((....)))).((((((...))))))	-22.9	-3.6
Hart2015-Hct116	CCAGTATACCTGAGGTGCAC	Human	hg38	chr9	127450788	127450808	Cas9	5.52392	Endogenous	TCCCCCAGTATACCTGAGGTGCACCGGAGG	GTTTTAGAGCTAGAAATAGCAAGTTAAAATAAGGCTAGTCCGTTATCAACTTGAAAAAGTGGCACCGAGTCGGTGC	GCCAGTATACCTGAGGTGCAC	(((.((.((((...)))).))(((((((.((((....))))...)))))))..))).............((((....)))).((((((...))))))	-21	-1.6
Hart2015-Hct116	GAAGGCGGTCTGAAATGGAG	Human	hg38	chr6	30346749	30346769	Cas9	-0.481833	Endogenous	TCAGGAAGGCGGTCTGAAATGGAGTGGGCT	GTTTTAGAGCTAGAAATAGCAAGTTAAAATAAGGCTAGTCCGTTATCAACTTGAAAAAGTGGCACCGAGTCGGTGC	GGAAGGCGGTCTGAAATGGAG	.((.(((((((((((((....))))))))((((....)))).((((.......))))...))))).)).((((....)))).((((((...))))))	-25.1	0
Hart2015-Hct116	AGTGACCTCTCAAGGCAGCC	Human	hg38	chr15	41319685	41319705	Cas9	0.358333	Endogenous	CAGAAGTGACCTCTCAAGGCAGCCAGGGCA	GTTTTAGAGCTAGAAATAGCAAGTTAAAATAAGGCTAGTCCGTTATCAACTTGAAAAAGTGGCACCGAGTCGGTGC	GAGTGACCTCTCAAGGCAGCC	(((......)))..((((((((((((((.((((....))))...)))))))..)))).)))........((((....)))).((((((...))))))	-26.3	-3
Hart2015-Hct116	AAACTGGAACAGTTGTCCAG	Human	hg38	chr2	37228233	37228253	Cas9	3.63508	Endogenous	TGACAAACTGGAACAGTTGTCCAGTGGCAA	GTTTTAGAGCTAGAAATAGCAAGTTAAAATAAGGCTAGTCCGTTATCAACTTGAAAAAGTGGCACCGAGTCGGTGC	GAAACTGGAACAGTTGTCCAG	(((((.(((..((((......(((((((.((((....))))...)))))))..))))..)))))).)).((((....)))).((((((...))))))	-22.3	-4.7
Hart2015-Hct116	CATGAGATAACGCTGAAGCA	Human	hg38	chr5	37437948	37437968	Cas9	5.14033	Endogenous	CTCGCATGAGATAACGCTGAAGCATGGCAC	GTTTTAGAGCTAGAAATAGCAAGTTAAAATAAGGCTAGTCCGTTATCAACTTGAAAAAGTGGCACCGAGTCGGTGC	GCATGAGATAACGCTGAAGCA	......(((((((....(((.(((((((.((((....))))...)))))))...)))....))))))).((((....)))).((((((...))))))	-26.4	-2.6
Hart2015-Hct116	GCATCCGCAAGTTGTGAGAA	Human	hg38	chr6	97186504	97186524	Cas9	3.21942	Endogenous	AGCTGCATCCGCAAGTTGTGAGAAAGGCAC	GTTTTAGAGCTAGAAATAGCAAGTTAAAATAAGGCTAGTCCGTTATCAACTTGAAAAAGTGGCACCGAGTCGGTGC	GGCATCCGCAAGTTGTGAGAA	..(((...(((((((.((..(((((((..((((....)))).........)))))))..))......))))))).....)))((((((...))))))	-21.1	-2.3
Hart2015-Hct116	CTCACCTCACATAGTACACC	Human	hg38	chr16	69340077	69340097	Cas9	4.63458	Endogenous	CCGCCTCACCTCACATAGTACACCCGGTCG	GTTTTAGAGCTAGAAATAGCAAGTTAAAATAAGGCTAGTCCGTTATCAACTTGAAAAAGTGGCACCGAGTCGGTGC	GCTCACCTCACATAGTACACC	.................(((((.(((.(.((((.......((((((...((((.(......).)))).))))))......)))).).))).))))).	-18.1	0
Hart2015-Hct116	CTGGCCAGTCTACTGAGAGC	Human	hg38	chr10	73146279	73146299	Cas9	1.88733	Endogenous	CTTTCTGGCCAGTCTACTGAGAGCTGGAAG	GTTTTAGAGCTAGAAATAGCAAGTTAAAATAAGGCTAGTCCGTTATCAACTTGAAAAAGTGGCACCGAGTCGGTGC	GCTGGCCAGTCTACTGAGAGC	(((((((..(((....)))..(((((((.((((....))))...)))))))..))))))).........((((....)))).((((((...))))))	-24	-2.6
Hart2015-Hct116	CCTTGAGAGCCATGTGCAAG	Human	hg38	chr17	7254662	7254682	Cas9	-0.116333	Endogenous	GGAGCCTTGAGAGCCATGTGCAAGAGGACA	GTTTTAGAGCTAGAAATAGCAAGTTAAAATAAGGCTAGTCCGTTATCAACTTGAAAAAGTGGCACCGAGTCGGTGC	GCCTTGAGAGCCATGTGCAAG	((((((((((((........))))))...((((....)))).........)))))).............((((....)))).((((((...))))))	-23.6	-1.7
Hart2015-Hct116	CTTCACTATTACCTCCAGGC	Human	hg38	chr8	94873396	94873416	Cas9	2.51017	Endogenous	AGCTCTTCACTATTACCTCCAGGCAGGAGC	GTTTTAGAGCTAGAAATAGCAAGTTAAAATAAGGCTAGTCCGTTATCAACTTGAAAAAGTGGCACCGAGTCGGTGC	GCTTCACTATTACCTCCAGGC	....((((..........(((........)))........((((((...((((.(......).)))).))))))....))))((((((...))))))	-18.4	0
Hart2015-Hct116	TTGGCTATGCTTAGGGAAGC	Human	hg38	chr2	135916258	135916278	Cas9	0.53225	Endogenous	AGCATTGGCTATGCTTAGGGAAGCTGGAGT	GTTTTAGAGCTAGAAATAGCAAGTTAAAATAAGGCTAGTCCGTTATCAACTTGAAAAAGTGGCACCGAGTCGGTGC	GTTGGCTATGCTTAGGGAAGC	.((((((((((((....)))))).....))))))......((((((...((((.(......).)))).))))))........((((((...))))))	-22.4	-1.3
Hart2015-Hct116	TACGATCAGGAGTGTTGCAA	Human	hg38	chr3	72841053	72841073	Cas9	1.52367	Endogenous	AACTTACGATCAGGAGTGTTGCAACGGTTA	GTTTTAGAGCTAGAAATAGCAAGTTAAAATAAGGCTAGTCCGTTATCAACTTGAAAAAGTGGCACCGAGTCGGTGC	GTACGATCAGGAGTGTTGCAA	....(((..(((.((..((..(((((((.((((....))))...)))))))...)))).)))...))).((((....)))).((((((...))))))	-22.6	-0.1
Hart2015-Hct116	AACTTGCTGGTGTGCTCAGG	Human	hg38	chr17	47665077	47665097	Cas9	4.51325	Endogenous	ATAAAACTTGCTGGTGTGCTCAGGGGGCCG	GTTTTAGAGCTAGAAATAGCAAGTTAAAATAAGGCTAGTCCGTTATCAACTTGAAAAAGTGGCACCGAGTCGGTGC	GAACTTGCTGGTGTGCTCAGG	.(((((((((....((((.........))))......)))))))))...((((.(......).))))..((((....)))).((((((...))))))	-25.4	-1.7
Hart2015-Hct116	TGAACCAGCAGCGTTCAAGG	Human	hg38	chr20	21328574	21328594	Cas9	3.9565	Endogenous	AAAATGAACCAGCAGCGTTCAAGGAGGTTC	GTTTTAGAGCTAGAAATAGCAAGTTAAAATAAGGCTAGTCCGTTATCAACTTGAAAAAGTGGCACCGAGTCGGTGC	GTGAACCAGCAGCGTTCAAGG	(..(((..(((((.((.....(((((((.((((....))))...))))))))).))).))..)))..).((((....)))).((((((...))))))	-21.1	-3.3
Hart2015-Hct116	GGTTCAGAAGATCCACCACC	Human	hg38	chr19	45854221	45854241	Cas9	2.60583	Endogenous	GCCTGGTTCAGAAGATCCACCACCTGGAAG	GTTTTAGAGCTAGAAATAGCAAGTTAAAATAAGGCTAGTCCGTTATCAACTTGAAAAAGTGGCACCGAGTCGGTGC	GGGTTCAGAAGATCCACCACC	(((((.....)))))..(((((.(((.(.((((.......((((((...((((.(......).)))).))))))......)))).).))).))))).	-21.4	-3.7
Hart2015-Hct116	CTCCCAAGGCTATCGCCAAC	Human	hg38	chr10	7787891	7787911	Cas9	-0.203083	Endogenous	CTTACTCCCAAGGCTATCGCCAACAGGATC	GTTTTAGAGCTAGAAATAGCAAGTTAAAATAAGGCTAGTCCGTTATCAACTTGAAAAAGTGGCACCGAGTCGGTGC	GCTCCCAAGGCTATCGCCAAC	........(((((..(((...(((((((.((((....))))...)))))))..))))))))........((((....)))).((((((...))))))	-23.6	-4
Hart2015-Hct116	CTTGATAGTCCTGTCCAAAG	Human	hg38	chr3	139378040	139378060	Cas9	3.30625	Endogenous	CTACCTTGATAGTCCTGTCCAAAGAGGCAC	GTTTTAGAGCTAGAAATAGCAAGTTAAAATAAGGCTAGTCCGTTATCAACTTGAAAAAGTGGCACCGAGTCGGTGC	GCTTGATAGTCCTGTCCAAAG	...((((((..(((.((....(((((((.((((....))))...)))))))..)).)))....))))))((((....)))).((((((...))))))	-21.3	-0.5
Hart2015-Hct116	GCGTGTTCGAAGTGGTCCCA	Human	hg38	chr21	46275197	46275217	Cas9	3.37083	Endogenous	CTGAGCGTGTTCGAAGTGGTCCCAGGGACT	GTTTTAGAGCTAGAAATAGCAAGTTAAAATAAGGCTAGTCCGTTATCAACTTGAAAAAGTGGCACCGAGTCGGTGC	GGCGTGTTCGAAGTGGTCCCA	........((.(.(((.((..(((((((.((((....))))...)))))))..))))).).))......((((....)))).((((((...))))))	-22.1	-0.5
Hart2015-Hct116	TTCAGACCACGCTTTCAGCC	Human	hg38	chrX	101101137	101101157	Cas9	0.575833	Endogenous	AGTTTTCAGACCACGCTTTCAGCCTGGAAA	GTTTTAGAGCTAGAAATAGCAAGTTAAAATAAGGCTAGTCCGTTATCAACTTGAAAAAGTGGCACCGAGTCGGTGC	GTTCAGACCACGCTTTCAGCC	.....((..(((.....(((((((((((.((((....))))...)))))))..))))....)))..)).((((....)))).((((((...))))))	-22.9	-0.7
Hart2015-Hct116	TTTGGAAGTAAACCAGCACC	Human	hg38	chr11	3753356	3753376	Cas9	0.598833	Endogenous	TATTTTTGGAAGTAAACCAGCACCTGGGAC	GTTTTAGAGCTAGAAATAGCAAGTTAAAATAAGGCTAGTCCGTTATCAACTTGAAAAAGTGGCACCGAGTCGGTGC	GTTTGGAAGTAAACCAGCACC	(((((....)))))..((((((.(((.(.((((.......((((((...((((.(......).)))).))))))......)))).).))).))))))	-21.9	-1.6
Hart2015-Hct116	TCGGAAATAAGCCTCTGACA	Human	hg38	chr16	58392602	58392622	Cas9	4.77442	Endogenous	CCACTCGGAAATAAGCCTCTGACATGGCGG	GTTTTAGAGCTAGAAATAGCAAGTTAAAATAAGGCTAGTCCGTTATCAACTTGAAAAAGTGGCACCGAGTCGGTGC	GTCGGAAATAAGCCTCTGACA	..((((....(((((......(((((((.((((....))))...))))))).)))))..))))......((((....)))).((((((...))))))	-24.5	-7.2
Hart2015-Hct116	ATGTATGGAGGAAATGCACC	Human	hg38	chr17	75212033	75212053	Cas9	1.34983	Endogenous	GAGCATGTATGGAGGAAATGCACCAGGTTG	GTTTTAGAGCTAGAAATAGCAAGTTAAAATAAGGCTAGTCCGTTATCAACTTGAAAAAGTGGCACCGAGTCGGTGC	GATGTATGGAGGAAATGCACC	((((.(((((......((...(((((((.((((....))))...)))))))...))...))))))))).((((....)))).((((((...))))))	-25.5	-2.3
Hart2015-Hct116	CGGGCTCCAGCGACAGGAAG	Human	hg38	chr11	69643092	69643112	Cas9	0.373917	Endogenous	TTCACGGGCTCCAGCGACAGGAAGCGGTCC	GTTTTAGAGCTAGAAATAGCAAGTTAAAATAAGGCTAGTCCGTTATCAACTTGAAAAAGTGGCACCGAGTCGGTGC	GCGGGCTCCAGCGACAGGAAG	(((((((..(((.........(((((((.((((....))))...)))))))...)))))))))).....((((....)))).((((((...))))))	-26.1	-1.9
Hart2015-Hct116	GAACTGGAAGGACCACGGGA	Human	hg38	chr10	68982596	68982616	Cas9	0.862083	Endogenous	ACCAGAACTGGAAGGACCACGGGAAGGATA	GTTTTAGAGCTAGAAATAGCAAGTTAAAATAAGGCTAGTCCGTTATCAACTTGAAAAAGTGGCACCGAGTCGGTGC	GGAACTGGAAGGACCACGGGA	((..((...))..))((((((((((((..((((....)))).........)))))))..))))).....((((....)))).((((((...))))))	-22.1	-1.7
Hart2015-Hct116	AGCTACTGCGGCAGAACCAG	Human	hg38	chr19	58554155	58554175	Cas9	1.74525	Endogenous	GAGGAGCTACTGCGGCAGAACCAGAGGGCC	GTTTTAGAGCTAGAAATAGCAAGTTAAAATAAGGCTAGTCCGTTATCAACTTGAAAAAGTGGCACCGAGTCGGTGC	GAGCTACTGCGGCAGAACCAG	........((((.....((..(((((((.((((....))))...)))))))..)).....)))).....((((....)))).((((((...))))))	-21.8	-1.6
Hart2015-Hct116	TGTCATCATCCTCTTTCCGG	Human	hg38	chr10	100990952	100990972	Cas9	2.585	Endogenous	TCCTTGTCATCATCCTCTTTCCGGGGGTGA	GTTTTAGAGCTAGAAATAGCAAGTTAAAATAAGGCTAGTCCGTTATCAACTTGAAAAAGTGGCACCGAGTCGGTGC	GTGTCATCATCCTCTTTCCGG	.............((..((..(((((((.((((....))))...)))))))..))..))..........((((....)))).((((((...))))))	-18.8	0
Hart2015-Hct116	GCATGTACTGGCCGCAGCAA	Human	hg38	chr6	126346296	126346316	Cas9	2.78692	Endogenous	AGGAGCATGTACTGGCCGCAGCAAAGGTAA	GTTTTAGAGCTAGAAATAGCAAGTTAAAATAAGGCTAGTCCGTTATCAACTTGAAAAAGTGGCACCGAGTCGGTGC	GGCATGTACTGGCCGCAGCAA	...(((.(((((((.......(((((((.((((....))))...)))))))..))))))).))).....((((....)))).((((((...))))))	-25.8	-4.3
Hart2015-Hct116	GCATGGCATCAAGCACCCGG	Human	hg38	chr20	35697775	35697795	Cas9	4.62142	Endogenous	GGGAGCATGGCATCAAGCACCCGGGGGTCC	GTTTTAGAGCTAGAAATAGCAAGTTAAAATAAGGCTAGTCCGTTATCAACTTGAAAAAGTGGCACCGAGTCGGTGC	GGCATGGCATCAAGCACCCGG	((..((((.............(((((((.((((....))))...)))))))...))))..)).......((((....)))).((((((...))))))	-20.2	-1.8
Hart2015-Hct116	TTTAAAGTGGCCTGAGCACC	Human	hg38	chr1	211981093	211981113	Cas9	0.153583	Endogenous	CACCTTTAAAGTGGCCTGAGCACCTGGACT	GTTTTAGAGCTAGAAATAGCAAGTTAAAATAAGGCTAGTCCGTTATCAACTTGAAAAAGTGGCACCGAGTCGGTGC	GTTTAAAGTGGCCTGAGCACC	.........((.((.(((...(((((((.((((....))))...)))))))...))))).)).......((((....)))).((((((...))))))	-22.6	-2.1
Hart2015-Hct116	AGACCACAAGTTACCTGGCG	Human	hg38	chr9	108919299	108919319	Cas9	1.14783	Endogenous	CCATAGACCACAAGTTACCTGGCGGGGGGA	GTTTTAGAGCTAGAAATAGCAAGTTAAAATAAGGCTAGTCCGTTATCAACTTGAAAAAGTGGCACCGAGTCGGTGC	GAGACCACAAGTTACCTGGCG	.......(((((((((((((.(((((((.((((....))))...)))))))...)))))...))....))))))........((((((...))))))	-22.7	-0.3
Hart2015-Hct116	TCAGCCCTGCAGATGGAGCC	Human	hg38	chr21	43799568	43799588	Cas9	-0.01175	Endogenous	AGGTTCAGCCCTGCAGATGGAGCCTGGAAC	GTTTTAGAGCTAGAAATAGCAAGTTAAAATAAGGCTAGTCCGTTATCAACTTGAAAAAGTGGCACCGAGTCGGTGC	GTCAGCCCTGCAGATGGAGCC	........((..((((((((((((((((.((((....))))...)))))))..)))...))))))..))((((....)))).((((((...))))))	-25.6	-3.3
Hart2015-Hct116	GGGAGGAGACGTCGCCGAAG	Human	hg38	chr6	87701461	87701481	Cas9	2.27167	Endogenous	AGGCGGGAGGAGACGTCGCCGAAGGGGGAT	GTTTTAGAGCTAGAAATAGCAAGTTAAAATAAGGCTAGTCCGTTATCAACTTGAAAAAGTGGCACCGAGTCGGTGC	GGGGAGGAGACGTCGCCGAAG	((.((.(.(((...(((....(((((((.((((....))))...)))))))..)))..)))).)).)).((((....)))).((((((...))))))	-26.3	-5.6
Hart2015-Hct116	TTGATCATCTTCACGTGGGC	Human	hg38	chr8	116658915	116658935	Cas9	0.0828333	Endogenous	AACATTGATCATCTTCACGTGGGCTGGTAT	GTTTTAGAGCTAGAAATAGCAAGTTAAAATAAGGCTAGTCCGTTATCAACTTGAAAAAGTGGCACCGAGTCGGTGC	GTTGATCATCTTCACGTGGGC	((((((.((....((.(((.((((((((.((((....))))...)))))))..).)))))..)).))))))...........((((((...))))))	-20.8	-0.5
Hart2015-Hct116	AGAAGATCTTCTGGAGCCAC	Human	hg38	chr8	42838314	42838334	Cas9	0.00125	Endogenous	AGAAAGAAGATCTTCTGGAGCCACAGGAAC	GTTTTAGAGCTAGAAATAGCAAGTTAAAATAAGGCTAGTCCGTTATCAACTTGAAAAAGTGGCACCGAGTCGGTGC	GAGAAGATCTTCTGGAGCCAC	.((((....))))((((((..(((((((.((((....))))...)))))))..)))...))).......((((....)))).((((((...))))))	-24.3	-1
Hart2015-Hct116	TGCGTCTCAAACCCAAAGCC	Human	hg38	chr18	35974964	35974984	Cas9	-0.135	Endogenous	CGAGTGCGTCTCAAACCCAAAGCCAGGTTG	GTTTTAGAGCTAGAAATAGCAAGTTAAAATAAGGCTAGTCCGTTATCAACTTGAAAAAGTGGCACCGAGTCGGTGC	GTGCGTCTCAAACCCAAAGCC	.................(((((((((((.((((....))))...)))))))..))))............((((....)))).((((((...))))))	-21.1	0
Hart2015-Hct116	ACTGTCACCTACGGCTGCCA	Human	hg38	chr6	30604995	30605015	Cas9	4.09275	Endogenous	AAGTACTGTCACCTACGGCTGCCAAGGTAT	GTTTTAGAGCTAGAAATAGCAAGTTAAAATAAGGCTAGTCCGTTATCAACTTGAAAAAGTGGCACCGAGTCGGTGC	GACTGTCACCTACGGCTGCCA	...........(((((((((.(((((((.((((....))))...)))))))..))).)).)))).....((((....)))).((((((...))))))	-26.7	-1.3
Hart2015-Hct116	AACTGCGAGGACAGAGCCAC	Human	hg38	chr18	12955586	12955606	Cas9	0.762083	Endogenous	GATAAACTGCGAGGACAGAGCCACTGGGTG	GTTTTAGAGCTAGAAATAGCAAGTTAAAATAAGGCTAGTCCGTTATCAACTTGAAAAAGTGGCACCGAGTCGGTGC	GAACTGCGAGGACAGAGCCAC	.........((((..((((..(((((((.((((....))))...)))))))..)))).)))).......((((....)))).((((((...))))))	-29.3	-1
Hart2015-Hct116	TCTCTTCCAAAGCACAAACC	Human	hg38	chr14	45218424	45218444	Cas9	2.07875	Endogenous	TGCATCTCTTCCAAAGCACAAACCTGGTTT	GTTTTAGAGCTAGAAATAGCAAGTTAAAATAAGGCTAGTCCGTTATCAACTTGAAAAAGTGGCACCGAGTCGGTGC	GTCTCTTCCAAAGCACAAACC	(.((((...(((((.......)))))))))).........((((((...((((.(......).)))).))))))........((((((...))))))	-17.4	0
Hart2015-Hct116	GCGCCTCCAAGGAGAAACGA	Human	hg38	chr19	45407154	45407174	Cas9	2.41792	Endogenous	GTCAGCGCCTCCAAGGAGAAACGAGGGGAC	GTTTTAGAGCTAGAAATAGCAAGTTAAAATAAGGCTAGTCCGTTATCAACTTGAAAAAGTGGCACCGAGTCGGTGC	GGCGCCTCCAAGGAGAAACGA	..(((...((((..(((((((((((((..((((....)))).........)))))))....)))).))..)))).....)))((((((...))))))	-21.1	-2.7
Hart2015-Hct116	TCCTCGGCGTCTCTGGGAAC	Human	hg38	chr8	33488776	33488796	Cas9	3.36425	Endogenous	CTTTTCCTCGGCGTCTCTGGGAACGGGTAA	GTTTTAGAGCTAGAAATAGCAAGTTAAAATAAGGCTAGTCCGTTATCAACTTGAAAAAGTGGCACCGAGTCGGTGC	GTCCTCGGCGTCTCTGGGAAC	......((((...((((....(((((((.((((....))))...)))))))....))))..))))....((((....)))).((((((...))))))	-21.7	-3.8
Hart2015-Hct116	ATTGTTTGTACTCCAGGCCA	Human	hg38	chr7	129000492	129000512	Cas9	-0.482417	Endogenous	AAAAATTGTTTGTACTCCAGGCCAAGGTCT	GTTTTAGAGCTAGAAATAGCAAGTTAAAATAAGGCTAGTCCGTTATCAACTTGAAAAAGTGGCACCGAGTCGGTGC	GATTGTTTGTACTCCAGGCCA	(((....((.(((...((((.(((((((.((((....))))...)))))))..))))))).))..))).((((....)))).((((((...))))))	-23	-1.8
Hart2015-Hct116	TCCCGTGCAGCATTTCCACA	Human	hg38	chr12	69257787	69257807	Cas9	-0.279833	Endogenous	CAGTTCCCGTGCAGCATTTCCACAAGGTGG	GTTTTAGAGCTAGAAATAGCAAGTTAAAATAAGGCTAGTCCGTTATCAACTTGAAAAAGTGGCACCGAGTCGGTGC	GTCCCGTGCAGCATTTCCACA	....((.(((((.(((.....(((((((.((((....))))...))))))))))))).)).))......((((....)))).((((((...))))))	-18.4	-0.1
Hart2015-Hct116	GAGGACGCCATGGACGACAA	Human	hg38	chr12	123633546	123633566	Cas9	5.19408	Endogenous	GCAGGAGGACGCCATGGACGACAAGGGTAA	GTTTTAGAGCTAGAAATAGCAAGTTAAAATAAGGCTAGTCCGTTATCAACTTGAAAAAGTGGCACCGAGTCGGTGC	GGAGGACGCCATGGACGACAA	((......))((((((..(..(((((((.((((....))))...)))))))..)....)))))).....((((....)))).((((((...))))))	-24	-1.8
Hart2015-Hct116	CTCCGTCACCATGAAGCACA	Human	hg38	chr8	143818374	143818394	Cas9	0.84025	Endogenous	GGGACTCCGTCACCATGAAGCACAAGGTCA	GTTTTAGAGCTAGAAATAGCAAGTTAAAATAAGGCTAGTCCGTTATCAACTTGAAAAAGTGGCACCGAGTCGGTGC	GCTCCGTCACCATGAAGCACA	...............(((...(((((((.((((....))))...)))))))...)))............((((....)))).((((((...))))))	-19.2	-3.3
Hart2015-Hct116	AGCCGAAGCATTGAAACAGA	Human	hg38	chr15	43813307	43813327	Cas9	1.88033	Endogenous	GTGAAGCCGAAGCATTGAAACAGAAGGAGC	GTTTTAGAGCTAGAAATAGCAAGTTAAAATAAGGCTAGTCCGTTATCAACTTGAAAAAGTGGCACCGAGTCGGTGC	GAGCCGAAGCATTGAAACAGA	.......(((.(((((((...))))))).)))........((((((...((((.(......).)))).))))))........((((((...))))))	-20.7	-0.3
Hart2015-Hct116	AAAGACTTACCAGAGACGCC	Human	hg38	chr16	67610897	67610917	Cas9	0.462667	Endogenous	AGAGAAAGACTTACCAGAGACGCCGGGAAG	GTTTTAGAGCTAGAAATAGCAAGTTAAAATAAGGCTAGTCCGTTATCAACTTGAAAAAGTGGCACCGAGTCGGTGC	GAAAGACTTACCAGAGACGCC	...............(((((((((((((.((((....))))...)))))))..)))..)))........((((....)))).((((((...))))))	-21.3	0
Hart2015-Hct116	ATGAGCAGGAAGGCTCGGAC	Human	hg38	chr14	49599146	49599166	Cas9	3.25892	Endogenous	GGAGATGAGCAGGAAGGCTCGGACCGGCGG	GTTTTAGAGCTAGAAATAGCAAGTTAAAATAAGGCTAGTCCGTTATCAACTTGAAAAAGTGGCACCGAGTCGGTGC	GATGAGCAGGAAGGCTCGGAC	...((((......))))(((((((((((.((((....))))...))))))).......)))).......((((....)))).((((((...))))))	-24.8	-5.4
Hart2015-Hct116	CGTCATCGTGGAGCGTGGGA	Human	hg38	chr19	4429443	4429463	Cas9	1.62208	Endogenous	ATGTCGTCATCGTGGAGCGTGGGAAGGGCG	GTTTTAGAGCTAGAAATAGCAAGTTAAAATAAGGCTAGTCCGTTATCAACTTGAAAAAGTGGCACCGAGTCGGTGC	GCGTCATCGTGGAGCGTGGGA	...(((...(((((((.((.(((((((..((((....)))).........)))))))..)))))).)))...))).......((((((...))))))	-20.8	-3
Hart2015-Hct116	CAGAGAGCGGGATAGAGACC	Human	hg38	chr12	48845682	48845702	Cas9	1.38783	Endogenous	CTGACAGAGAGCGGGATAGAGACCGGGACC	GTTTTAGAGCTAGAAATAGCAAGTTAAAATAAGGCTAGTCCGTTATCAACTTGAAAAAGTGGCACCGAGTCGGTGC	GCAGAGAGCGGGATAGAGACC	...((.((((((....((.(((((((((.((((....))))...)))))))..))))..)))))).)).((((....)))).((((((...))))))	-26.1	-1.5
Hart2015-Hct116	CATAGTGCATGAGCTCAACC	Human	hg38	chr18	57606617	57606637	Cas9	6.21892	Endogenous	GGAGCATAGTGCATGAGCTCAACCCGGTAG	GTTTTAGAGCTAGAAATAGCAAGTTAAAATAAGGCTAGTCCGTTATCAACTTGAAAAAGTGGCACCGAGTCGGTGC	GCATAGTGCATGAGCTCAACC	(((...)))...(((((..........)))))........((((((...((((.(......).)))).))))))........((((((...))))))	-20.7	-1.3
Hart2015-Hct116	AAAGGTGCCCAAGTCGGCAC	Human	hg38	chr22	39532397	39532417	Cas9	1.59	Endogenous	AGGGAAAGGTGCCCAAGTCGGCACTGGGTA	GTTTTAGAGCTAGAAATAGCAAGTTAAAATAAGGCTAGTCCGTTATCAACTTGAAAAAGTGGCACCGAGTCGGTGC	GAAAGGTGCCCAAGTCGGCAC	((((.(((((......))))).))))...((((....))))(((((...((((.(......).)))).))))).........((((((...))))))	-26	-6.7
Hart2015-Hct116	ATGCAGCTCGCCGTTCCAAC	Human	hg38	chr12	53269415	53269435	Cas9	-0.688333	Endogenous	GCAAATGCAGCTCGCCGTTCCAACAGGGCT	GTTTTAGAGCTAGAAATAGCAAGTTAAAATAAGGCTAGTCCGTTATCAACTTGAAAAAGTGGCACCGAGTCGGTGC	GATGCAGCTCGCCGTTCCAAC	(((((.(((.(((........(((((((.((((....))))...)))))))..))).)))..).)))).((((....)))).((((((...))))))	-21.9	0
Hart2015-Hct116	TACGCAGGAGTTTCATCGGC	Human	hg38	chr2	117814788	117814808	Cas9	2.37008	Endogenous	TTCTTACGCAGGAGTTTCATCGGCAGGTGT	GTTTTAGAGCTAGAAATAGCAAGTTAAAATAAGGCTAGTCCGTTATCAACTTGAAAAAGTGGCACCGAGTCGGTGC	GTACGCAGGAGTTTCATCGGC	..((((..((......)).))))......((((....))))(((((...((((.(......).)))).))))).........((((((...))))))	-19.7	-0.8
Hart2015-Hct116	CCGACAGCGCCCAACTGACC	Human	hg38	chr17	7257016	7257036	Cas9	-0.293667	Endogenous	GGCCCCGACAGCGCCCAACTGACCAGGTCA	GTTTTAGAGCTAGAAATAGCAAGTTAAAATAAGGCTAGTCCGTTATCAACTTGAAAAAGTGGCACCGAGTCGGTGC	GCCGACAGCGCCCAACTGACC	((((((.(.(((..((((.(((((((((.((((....))))...)))))))..)).)))).........((((....))))))).)...))))))..	-23.4	-0.4
Hart2015-Hct116	TGATCAGAAGGTTCTACCGA	Human	hg38	chr3	138162153	138162173	Cas9	0.04775	Endogenous	AGCTTGATCAGAAGGTTCTACCGATGGTGT	GTTTTAGAGCTAGAAATAGCAAGTTAAAATAAGGCTAGTCCGTTATCAACTTGAAAAAGTGGCACCGAGTCGGTGC	GTGATCAGAAGGTTCTACCGA	.((((.....((..(((((..(((((((.((((....))))...)))))))..)).))).))...))))((((....)))).((((((...))))))	-24	-1
Hart2015-Hct116	CTTCTCCTGGCCTGCTGCGC	Human	hg38	chr17	43492252	43492272	Cas9	-0.37625	Endogenous	TTTGCTTCTCCTGGCCTGCTGCGCTGGGCA	GTTTTAGAGCTAGAAATAGCAAGTTAAAATAAGGCTAGTCCGTTATCAACTTGAAAAAGTGGCACCGAGTCGGTGC	GCTTCTCCTGGCCTGCTGCGC	.......(((((((((...))(((((((.((((....))))...))))))).)))))))..........((((....)))).((((((...))))))	-23.9	-1.8
Hart2015-Hct116	CGTCGATGATGTAGCTGGGC	Human	hg38	chr8	144400779	144400799	Cas9	0.743417	Endogenous	CGCACGTCGATGATGTAGCTGGGCAGGAAG	GTTTTAGAGCTAGAAATAGCAAGTTAAAATAAGGCTAGTCCGTTATCAACTTGAAAAAGTGGCACCGAGTCGGTGC	GCGTCGATGATGTAGCTGGGC	.....(((((((..(((((.((((((((.((((....))))...)))))))..).))))).))))))).((((....)))).((((((...))))))	-28.9	-2.5
Hart2015-Hct116	GCCCAGCTTACCCAACGGCG	Human	hg38	chr11	64778350	64778370	Cas9	2.40567	Endogenous	GGGGGCCCAGCTTACCCAACGGCGTGGCGT	GTTTTAGAGCTAGAAATAGCAAGTTAAAATAAGGCTAGTCCGTTATCAACTTGAAAAAGTGGCACCGAGTCGGTGC	GGCCCAGCTTACCCAACGGCG	((.(.(((((.((....))..(((((((.((((....))))...))))))).))))).).)).......((((....)))).((((((...))))))	-21	-2.6
Hart2015-Hct116	GATCAGGACTTACCCTACAG	Human	hg38	chr20	37210158	37210178	Cas9	2.26983	Endogenous	ATATGATCAGGACTTACCCTACAGGGGTGA	GTTTTAGAGCTAGAAATAGCAAGTTAAAATAAGGCTAGTCCGTTATCAACTTGAAAAAGTGGCACCGAGTCGGTGC	GGATCAGGACTTACCCTACAG	.(((..(((((..((......(((((((.((((....))))...)))))))..))..)))))...))).((((....)))).((((((...))))))	-25.5	-1.8
Hart2015-Hct116	TGAGGCTGTAAGAACTACCC	Human	hg38	chr2	73239734	73239754	Cas9	6.18108	Endogenous	TTGCTGAGGCTGTAAGAACTACCCTGGGTC	GTTTTAGAGCTAGAAATAGCAAGTTAAAATAAGGCTAGTCCGTTATCAACTTGAAAAAGTGGCACCGAGTCGGTGC	GTGAGGCTGTAAGAACTACCC	....((((.(((((........))))).))))........((((((...((((.(......).)))).))))))........((((((...))))))	-21.5	-1.1
Hart2015-Hct116	GAGCAGTGCAGTTTCACGGG	Human	hg38	chr12	108567246	108567266	Cas9	4.25367	Endogenous	ACTGGAGCAGTGCAGTTTCACGGGAGGAAG	GTTTTAGAGCTAGAAATAGCAAGTTAAAATAAGGCTAGTCCGTTATCAACTTGAAAAAGTGGCACCGAGTCGGTGC	GGAGCAGTGCAGTTTCACGGG	(((((......)))))(((((((((((..((((....)))).........)))))))...)))).....((((....)))).((((((...))))))	-22.7	-3.7
Hart2015-Hct116	CCAAGCGATACAGATCGCAC	Human	hg38	chr20	57365420	57365440	Cas9	4.59658	Endogenous	GTAACCAAGCGATACAGATCGCACAGGTAA	GTTTTAGAGCTAGAAATAGCAAGTTAAAATAAGGCTAGTCCGTTATCAACTTGAAAAAGTGGCACCGAGTCGGTGC	GCCAAGCGATACAGATCGCAC	(((..(((((....)))))..(((((((.((((....))))...)))))))..))).............((((....)))).((((((...))))))	-23.9	-5.7
Hart2015-Hct116	GACTACCGAACCAGGTGGAG	Human	hg38	chr1	156726963	156726983	Cas9	6.82308	Endogenous	TGTGGACTACCGAACCAGGTGGAGTGGTAT	GTTTTAGAGCTAGAAATAGCAAGTTAAAATAAGGCTAGTCCGTTATCAACTTGAAAAAGTGGCACCGAGTCGGTGC	GGACTACCGAACCAGGTGGAG	(((((((((((((.......)))))....((((....))))............)).)))))).......((((....)))).((((((...))))))	-26.4	-6.6
Hart2015-Hct116	CTCAGAGAAGCATTCGACCC	Human	hg38	chr22	28744628	28744648	Cas9	0.572	Endogenous	ACTTCTCAGAGAAGCATTCGACCCTGGTGA	GTTTTAGAGCTAGAAATAGCAAGTTAAAATAAGGCTAGTCCGTTATCAACTTGAAAAAGTGGCACCGAGTCGGTGC	GCTCAGAGAAGCATTCGACCC	((((...(((((.........))))).)))).........((((((...((((.(......).)))).))))))........((((((...))))))	-20.3	-2
Hart2015-Hct116	AGTCATCATCGGGAGGGCCA	Human	hg38	chr1	108699216	108699236	Cas9	-0.0734167	Endogenous	TAGAAGTCATCATCGGGAGGGCCATGGGTC	GTTTTAGAGCTAGAAATAGCAAGTTAAAATAAGGCTAGTCCGTTATCAACTTGAAAAAGTGGCACCGAGTCGGTGC	GAGTCATCATCGGGAGGGCCA	((((......((((..((((.(((((((.((((....))))...)))))))..))))..))))......)))).........((((((...))))))	-26.4	-2.1
Hart2015-Hct116	GAACGACCAGGAGGGCCGAG	Human	hg38	chr16	31120213	31120233	Cas9	3.79342	Endogenous	GAGTGAACGACCAGGAGGGCCGAGAGGAAT	GTTTTAGAGCTAGAAATAGCAAGTTAAAATAAGGCTAGTCCGTTATCAACTTGAAAAAGTGGCACCGAGTCGGTGC	GGAACGACCAGGAGGGCCGAG	((.....)).(((.((((...(((((((.((((....))))...)))))))..))))..))).......((((....)))).((((((...))))))	-27.1	-3.7
Hart2015-Hct116	GATTCCAAGCAGTCCTACCA	Human	hg38	chr9	92613075	92613095	Cas9	1.50833	Endogenous	CTTCGATTCCAAGCAGTCCTACCAGGGTTC	GTTTTAGAGCTAGAAATAGCAAGTTAAAATAAGGCTAGTCCGTTATCAACTTGAAAAAGTGGCACCGAGTCGGTGC	GGATTCCAAGCAGTCCTACCA	(((((......((.(((....(((((((.((((....))))...))))))).)))))))))).......((((....)))).((((((...))))))	-21	-3.6
Hart2015-Hct116	ACTTGGACTTTCGCCGAAAG	Human	hg38	chr5	140700825	140700845	Cas9	-0.37475	Endogenous	AAAAACTTGGACTTTCGCCGAAAGTGGGAC	GTTTTAGAGCTAGAAATAGCAAGTTAAAATAAGGCTAGTCCGTTATCAACTTGAAAAAGTGGCACCGAGTCGGTGC	GACTTGGACTTTCGCCGAAAG	((..((((((...(((.....(((((((.((((....))))...)))))))..))).))))))...)).((((....)))).((((((...))))))	-27.8	-1.9
Hart2015-Hct116	GCATTCTCTCTTACCACAGC	Human	hg38	chr4	2238921	2238941	Cas9	0.7905	Endogenous	CTGGGCATTCTCTCTTACCACAGCAGGTAA	GTTTTAGAGCTAGAAATAGCAAGTTAAAATAAGGCTAGTCCGTTATCAACTTGAAAAAGTGGCACCGAGTCGGTGC	GGCATTCTCTCTTACCACAGC	.(((((..(((...(((((((........)))........((((((...((((.(......).)))).)))))).....))))....)))..)))))	-19	0
Hart2015-Hct116	CTGACACCTTCTGGAAGCAC	Human	hg38	chr20	36754771	36754791	Cas9	0.284417	Endogenous	TGTACTGACACCTTCTGGAAGCACTGGGTA	GTTTTAGAGCTAGAAATAGCAAGTTAAAATAAGGCTAGTCCGTTATCAACTTGAAAAAGTGGCACCGAGTCGGTGC	GCTGACACCTTCTGGAAGCAC	............(((((((..(((((((.((((....))))...)))))))...)))..))))......((((....)))).((((((...))))))	-21.4	-4.7
Hart2015-Hct116	CATGCCGCTACTTTAAGGAG	Human	hg38	chr16	27545387	27545407	Cas9	2.93908	Endogenous	GGCTCATGCCGCTACTTTAAGGAGAGGAAA	GTTTTAGAGCTAGAAATAGCAAGTTAAAATAAGGCTAGTCCGTTATCAACTTGAAAAAGTGGCACCGAGTCGGTGC	GCATGCCGCTACTTTAAGGAG	....((((((..((((((..(((....(.(((((.....................))))).)...)))..))))))..))))))((((...))))..	-22.8	-0.4
Hart2015-Hct116	CATGACATGTCTGGCTCGAA	Human	hg38	chr18	35977553	35977573	Cas9	0.067	Endogenous	AAATCATGACATGTCTGGCTCGAAAGGCAA	GTTTTAGAGCTAGAAATAGCAAGTTAAAATAAGGCTAGTCCGTTATCAACTTGAAAAAGTGGCACCGAGTCGGTGC	GCATGACATGTCTGGCTCGAA	..........((((((((.........)))))))).....((((((...((((.(......).)))).))))))........((((((...))))))	-25.5	-2
Hart2015-Hct116	CCATAGATAGCACATCACAC	Human	hg38	chr15	75601151	75601171	Cas9	0.669417	Endogenous	AAATCCATAGATAGCACATCACACAGGCTT	GTTTTAGAGCTAGAAATAGCAAGTTAAAATAAGGCTAGTCCGTTATCAACTTGAAAAAGTGGCACCGAGTCGGTGC	GCCATAGATAGCACATCACAC	......((((((((....(..(((((((.((((....))))...)))))))..)....))..)))))).((((....)))).((((((...))))))	-20.1	-0.6
Hart2015-Hct116	AGTTATCCAGAACCAACAGC	Human	hg38	chr18	35974938	35974958	Cas9	1.04492	Endogenous	CGAGAGTTATCCAGAACCAACAGCTGGAAA	GTTTTAGAGCTAGAAATAGCAAGTTAAAATAAGGCTAGTCCGTTATCAACTTGAAAAAGTGGCACCGAGTCGGTGC	GAGTTATCCAGAACCAACAGC	...........(((..((((((((((((.((((....))))...)))))))...))).))..)))....((((....)))).((((((...))))))	-19.3	0
Hart2015-Hct116	CAAGCTCAACAACTGTGGCA	Human	hg38	chr22	41264683	41264703	Cas9	2.70958	Endogenous	AACTCAAGCTCAACAACTGTGGCATGGGCA	GTTTTAGAGCTAGAAATAGCAAGTTAAAATAAGGCTAGTCCGTTATCAACTTGAAAAAGTGGCACCGAGTCGGTGC	GCAAGCTCAACAACTGTGGCA	...(((((...(((((...)))))...)))))........((((((...((((.(......).)))).))))))........((((((...))))))	-23.5	-1.6
Hart2015-Hct116	ACACTTGCCAACACAAAGCC	Human	hg38	chrX	101109556	101109576	Cas9	1.19192	Endogenous	CAGAACACTTGCCAACACAAAGCCAGGAGA	GTTTTAGAGCTAGAAATAGCAAGTTAAAATAAGGCTAGTCCGTTATCAACTTGAAAAAGTGGCACCGAGTCGGTGC	GACACTTGCCAACACAAAGCC	..(((((..(((.....(((((((((((.((((....))))...)))))))..)))).....(((...))))))...)))))((((((...))))))	-21.3	0
Hart2015-Hct116	GACAGAAAGGAAAGCGCAAC	Human	hg38	chr17	78216689	78216709	Cas9	1.34267	Endogenous	TCTTGACAGAAAGGAAAGCGCAACCGGACG	GTTTTAGAGCTAGAAATAGCAAGTTAAAATAAGGCTAGTCCGTTATCAACTTGAAAAAGTGGCACCGAGTCGGTGC	GGACAGAAAGGAAAGCGCAAC	((((.......((((((...))))))...((((....)))).((((.......)))).)))).......((((....)))).((((((...))))))	-21.6	0
Hart2015-Hct116	CCCTGCCAGACGCACAGGGA	Human	hg38	chr9	133030992	133031012	Cas9	0.624583	Endogenous	CGGGCCCTGCCAGACGCACAGGGATGGCGG	GTTTTAGAGCTAGAAATAGCAAGTTAAAATAAGGCTAGTCCGTTATCAACTTGAAAAAGTGGCACCGAGTCGGTGC	GCCCTGCCAGACGCACAGGGA	.(((((.........))))).(((((((.((((....))))...)))))))..................((((....)))).((((((...))))))	-22.4	-6.8
Hart2015-Hct116	CCCAATGGTCAGGCTCCGGA	Human	hg38	chrX	153457153	153457173	Cas9	0.827833	Endogenous	AGCACCCAATGGTCAGGCTCCGGATGGTAT	GTTTTAGAGCTAGAAATAGCAAGTTAAAATAAGGCTAGTCCGTTATCAACTTGAAAAAGTGGCACCGAGTCGGTGC	GCCCAATGGTCAGGCTCCGGA	....(((((.(.((((.....(((((((.((((....))))...)))))))..)))).).)))))....((((....)))).((((((...))))))	-23.1	-2.5
Hart2015-Hct116	CACCTTCGCCTCTCCCACGC	Human	hg38	chr19	1241969	1241989	Cas9	1.20592	Endogenous	CCTTCACCTTCGCCTCTCCCACGCAGGTTC	GTTTTAGAGCTAGAAATAGCAAGTTAAAATAAGGCTAGTCCGTTATCAACTTGAAAAAGTGGCACCGAGTCGGTGC	GCACCTTCGCCTCTCCCACGC	(((((((((......((((((........)).........((((((...((((.(......).)))).)))))).....))))...))))..)))))	-18.7	-0.3
Hart2015-Hct116	ACAGTCAGCGGTGGAACAGC	Human	hg38	chr3	49841853	49841873	Cas9	0.357917	Endogenous	TGGGACAGTCAGCGGTGGAACAGCTGGCTG	GTTTTAGAGCTAGAAATAGCAAGTTAAAATAAGGCTAGTCCGTTATCAACTTGAAAAAGTGGCACCGAGTCGGTGC	GACAGTCAGCGGTGGAACAGC	....(..(((((....((((((((((((.((((....))))...)))))))...))).)))))))..).((((....)))).((((((...))))))	-22.5	0
Hart2015-Hct116	TGAGAATCTCCAACTCGAGA	Human	hg38	chr1	88864026	88864046	Cas9	0.246917	Endogenous	ATTCTGAGAATCTCCAACTCGAGATGGATC	GTTTTAGAGCTAGAAATAGCAAGTTAAAATAAGGCTAGTCCGTTATCAACTTGAAAAAGTGGCACCGAGTCGGTGC	GTGAGAATCTCCAACTCGAGA	.(((((.((((......)))).)))))..((((....))))(((((...((((.(......).)))).))))).........((((((...))))))	-19.8	-2.4
Hart2015-Hct116	GGCACGTGACTTCATCCACA	Human	hg38	chr20	56397711	56397731	Cas9	-0.329167	Endogenous	GCAAGGCACGTGACTTCATCCACATGGTCA	GTTTTAGAGCTAGAAATAGCAAGTTAAAATAAGGCTAGTCCGTTATCAACTTGAAAAAGTGGCACCGAGTCGGTGC	GGGCACGTGACTTCATCCACA	((..(((.((((....((...(((((((.((((....))))...)))))))..))..)))))))..)).((((....)))).((((((...))))))	-22.9	-1.8
Hart2015-Hct116	TAGGAGTTCGAGGGATAACC	Human	hg38	chr12	68689581	68689601	Cas9	0.603333	Endogenous	GAGCTAGGAGTTCGAGGGATAACCTGGTTT	GTTTTAGAGCTAGAAATAGCAAGTTAAAATAAGGCTAGTCCGTTATCAACTTGAAAAAGTGGCACCGAGTCGGTGC	GTAGGAGTTCGAGGGATAACC	....(((((.((.((((..(((((((((.((((....))))...)))))))..))...)))).))...))))).........((((((...))))))	-23	-0.6
Hart2015-Hct116	CCTGATAGGCGCCTTTCCCG	Human	hg38	chr2	61888431	61888451	Cas9	2.29983	Endogenous	CGGTCCTGATAGGCGCCTTTCCCGCGGCCG	GTTTTAGAGCTAGAAATAGCAAGTTAAAATAAGGCTAGTCCGTTATCAACTTGAAAAAGTGGCACCGAGTCGGTGC	GCCTGATAGGCGCCTTTCCCG	((((...))))(((((.....(((((((.((((....))))...)))))))))))).............((((....)))).((((((...))))))	-25.8	-4.6
Hart2015-Hct116	CGTACGGGACACGATCGCCA	Human	hg38	chr12	120581162	120581182	Cas9	4.06508	Endogenous	GCCTCGTACGGGACACGATCGCCAGGGTGC	GTTTTAGAGCTAGAAATAGCAAGTTAAAATAAGGCTAGTCCGTTATCAACTTGAAAAAGTGGCACCGAGTCGGTGC	GCGTACGGGACACGATCGCCA	..(((..((((......(((.(((((((.((((....))))...)))))))..)))..))))..)))..((((....)))).((((((...))))))	-24.5	-4.7
Hart2015-Hct116	CTTGACGCGCCAGGTGAGCC	Human	hg38	chr11	47565783	47565803	Cas9	-1.4135	Endogenous	GGAGCTTGACGCGCCAGGTGAGCCGGGCCG	GTTTTAGAGCTAGAAATAGCAAGTTAAAATAAGGCTAGTCCGTTATCAACTTGAAAAAGTGGCACCGAGTCGGTGC	GCTTGACGCGCCAGGTGAGCC	(((((......))))).(((((((((((.((((....))))...)))))))..))))............((((....)))).((((((...))))))	-24.8	-4.4
Hart2015-Hct116	CAAGGTCCGAGCCCTTCGGG	Human	hg38	chr3	128064934	128064954	Cas9	0.569	Endogenous	CAGACAAGGTCCGAGCCCTTCGGGAGGCGT	GTTTTAGAGCTAGAAATAGCAAGTTAAAATAAGGCTAGTCCGTTATCAACTTGAAAAAGTGGCACCGAGTCGGTGC	GCAAGGTCCGAGCCCTTCGGG	...((.((.((((((....))))))..)).))........((((((...((((.(......).)))).))))))........((((((...))))))	-23.6	-4.4
Hart2015-Hct116	CTCGGATGCCCTAATCGACG	Human	hg38	chr13	52653060	52653080	Cas9	0.5705	Endogenous	GCTTCTCGGATGCCCTAATCGACGAGGACC	GTTTTAGAGCTAGAAATAGCAAGTTAAAATAAGGCTAGTCCGTTATCAACTTGAAAAAGTGGCACCGAGTCGGTGC	GCTCGGATGCCCTAATCGACG	((((((.((((.((((.((((((((((..((((....)))).........))))))).))).))))...((((....))))))))))))))......	-24.8	-1.2
Hart2015-Hct116	GAGCAACCAGAACCGGAGCA	Human	hg38	chr1	1574499	1574519	Cas9	4.36983	Endogenous	GCTCGAGCAACCAGAACCGGAGCATGGAGG	GTTTTAGAGCTAGAAATAGCAAGTTAAAATAAGGCTAGTCCGTTATCAACTTGAAAAAGTGGCACCGAGTCGGTGC	GGAGCAACCAGAACCGGAGCA	((.....)).....((((..(((((((..((((....)))).........)))))))..))))......((((....)))).((((((...))))))	-23.2	-1.8
Hart2015-Hct116	GGCGGCCACGTTCTTCGGAG	Human	hg38	chr21	39183363	39183383	Cas9	2.16217	Endogenous	CTATGGCGGCCACGTTCTTCGGAGAGGTGG	GTTTTAGAGCTAGAAATAGCAAGTTAAAATAAGGCTAGTCCGTTATCAACTTGAAAAAGTGGCACCGAGTCGGTGC	GGGCGGCCACGTTCTTCGGAG	((((((((.((.....))...(((((((.((((....))))...)))))))..)))).)))).......((((....)))).((((((...))))))	-25.9	-5
Hart2015-Hct116	CCGTATGATGAGCCACAGCC	Human	hg38	chr17	63830858	63830878	Cas9	2.16067	Endogenous	CAGTCCGTATGATGAGCCACAGCCCGGGCC	GTTTTAGAGCTAGAAATAGCAAGTTAAAATAAGGCTAGTCCGTTATCAACTTGAAAAAGTGGCACCGAGTCGGTGC	GCCGTATGATGAGCCACAGCC	......((((((...(((((((((((((.((((....))))...)))))))..)))).))...))))))((((....)))).((((((...))))))	-26.9	-0.6
Hart2015-Hct116	GGGTAACCTCTGTGGACACA	Human	hg38	chr3	45703509	45703529	Cas9	2.2055	Endogenous	GCAAGGGTAACCTCTGTGGACACACGGTCA	GTTTTAGAGCTAGAAATAGCAAGTTAAAATAAGGCTAGTCCGTTATCAACTTGAAAAAGTGGCACCGAGTCGGTGC	GGGGTAACCTCTGTGGACACA	..((((((......((((..(((((((..((((....)))).........))))))).)))))))))).((((....)))).((((((...))))))	-23.9	-2.7
Hart2015-Hct116	GCATGCGGTGCAGGAGAGGC	Human	hg38	chr17	44876051	44876071	Cas9	3.61092	Endogenous	TCAAGCATGCGGTGCAGGAGAGGCTGGCAG	GTTTTAGAGCTAGAAATAGCAAGTTAAAATAAGGCTAGTCCGTTATCAACTTGAAAAAGTGGCACCGAGTCGGTGC	GGCATGCGGTGCAGGAGAGGC	(((...((((((.(((..((((((((((.((((....))))...)))))))...)))..))).......((((....)))).)))))).))).....	-26.9	-2.4
Hart2015-Hct116	CAGGCCAAGTATAAGGAGCG	Human	hg38	chr17	48943958	48943978	Cas9	1.85358	Endogenous	CTGACAGGCCAAGTATAAGGAGCGAGGGAC	GTTTTAGAGCTAGAAATAGCAAGTTAAAATAAGGCTAGTCCGTTATCAACTTGAAAAAGTGGCACCGAGTCGGTGC	GCAGGCCAAGTATAAGGAGCG	......((((((((((((..(((((((..((((....)))).........)))))))..))).))))..)))))........((((((...))))))	-24.3	-2.1
Hart2015-Hct116	TACCTTTAGTTCCCAGCACA	Human	hg38	chr3	47501646	47501666	Cas9	1.3615	Endogenous	TGAGTACCTTTAGTTCCCAGCACACGGTGG	GTTTTAGAGCTAGAAATAGCAAGTTAAAATAAGGCTAGTCCGTTATCAACTTGAAAAAGTGGCACCGAGTCGGTGC	GTACCTTTAGTTCCCAGCACA	.....((((((((..(((...)))...)))))))).....((((((...((((.(......).)))).))))))........((((((...))))))	-19.5	0
Hart2015-Hct116	TACCAATAGCAAACTCCACC	Human	hg38	chr17	75110589	75110609	Cas9	0.924083	Endogenous	CCCTTACCAATAGCAAACTCCACCAGGGTC	GTTTTAGAGCTAGAAATAGCAAGTTAAAATAAGGCTAGTCCGTTATCAACTTGAAAAAGTGGCACCGAGTCGGTGC	GTACCAATAGCAAACTCCACC	......(((((..(((((...(((((((.((((....))))...)))))))..))..)))..)))))..((((....)))).((((((...))))))	-19.9	0
Hart2015-Hct116	GGCAAGCAAGCACGTGCAAG	Human	hg38	chr9	132401464	132401484	Cas9	1.71792	Endogenous	GTTTGGCAAGCAAGCACGTGCAAGAGGCGC	GTTTTAGAGCTAGAAATAGCAAGTTAAAATAAGGCTAGTCCGTTATCAACTTGAAAAAGTGGCACCGAGTCGGTGC	GGGCAAGCAAGCACGTGCAAG	((((.(((..((....))...(((((((.((((....))))...)))))))...))).)))).......((((....)))).((((((...))))))	-24.6	-1.9
Hart2015-Hct116	CCGCATCAAAGAGATCGCAC	Human	hg38	chr7	100114055	100114075	Cas9	3.4535	Endogenous	GCTACCGCATCAAAGAGATCGCACAGGTGA	GTTTTAGAGCTAGAAATAGCAAGTTAAAATAAGGCTAGTCCGTTATCAACTTGAAAAAGTGGCACCGAGTCGGTGC	GCCGCATCAAAGAGATCGCAC	((((((((.....))).))..(((((((.((((....))))...)))))))..))).............((((....)))).((((((...))))))	-20.6	-2.5
Hart2015-Hct116	TCCATCATCCCACGTGGCAA	Human	hg38	chr18	12340378	12340398	Cas9	4.03167	Endogenous	GGTATCCATCATCCCACGTGGCAAAGGACT	GTTTTAGAGCTAGAAATAGCAAGTTAAAATAAGGCTAGTCCGTTATCAACTTGAAAAAGTGGCACCGAGTCGGTGC	GTCCATCATCCCACGTGGCAA	............(((.(((.(((((((..((((....)))).........))))))).)))))).....((((....)))).((((((...))))))	-21.7	-2.7
Hart2015-Hct116	CCTTCACTGAGACCCGGACA	Human	hg38	chr12	123610046	123610066	Cas9	2.469	Endogenous	TTCTCCTTCACTGAGACCCGGACAGGGTTC	GTTTTAGAGCTAGAAATAGCAAGTTAAAATAAGGCTAGTCCGTTATCAACTTGAAAAAGTGGCACCGAGTCGGTGC	GCCTTCACTGAGACCCGGACA	...((((.(((....((((((((((((..((((....)))).........))))))).)))))...)))...))))......((((((...))))))	-25.9	-0.4
Hart2015-Hct116	GCGGAGAATACATCTACAAG	Human	hg38	chr19	4251037	4251057	Cas9	4.30017	Endogenous	ACGTGCGGAGAATACATCTACAAGGGGAAG	GTTTTAGAGCTAGAAATAGCAAGTTAAAATAAGGCTAGTCCGTTATCAACTTGAAAAAGTGGCACCGAGTCGGTGC	GGCGGAGAATACATCTACAAG	((((((........((((...(((((((.((((....))))...)))))))...).)))))))))....((((....)))).((((((...))))))	-21.9	0
Hart2015-Hct116	AGTGCCCAGCAAGTGCGGAC	Human	hg38	chr1	19193496	19193516	Cas9	1.00267	Endogenous	GGGTAGTGCCCAGCAAGTGCGGACAGGGTC	GTTTTAGAGCTAGAAATAGCAAGTTAAAATAAGGCTAGTCCGTTATCAACTTGAAAAAGTGGCACCGAGTCGGTGC	GAGTGCCCAGCAAGTGCGGAC	..........((((((((((((((((((.((((....))))...))))))).......)))))).....)))))........((((((...))))))	-24.7	-2.7
Hart2015-Hct116	TAGCGTTATACGCAGAGCAA	Human	hg38	chr20	62139180	62139200	Cas9	3.13775	Endogenous	TTGCTAGCGTTATACGCAGAGCAATGGGCG	GTTTTAGAGCTAGAAATAGCAAGTTAAAATAAGGCTAGTCCGTTATCAACTTGAAAAAGTGGCACCGAGTCGGTGC	GTAGCGTTATACGCAGAGCAA	...((((...))))..(((..(((((((.((((....))))...)))))))...)))............((((....)))).((((((...))))))	-22	-3.6
Hart2015-Hct116	GGTAACAGTGAACCAGAAGG	Human	hg38	chr15	34932364	34932384	Cas9	5.32142	Endogenous	GAAAGGTAACAGTGAACCAGAAGGTGGGAA	GTTTTAGAGCTAGAAATAGCAAGTTAAAATAAGGCTAGTCCGTTATCAACTTGAAAAAGTGGCACCGAGTCGGTGC	GGGTAACAGTGAACCAGAAGG	.((((((.(.((.(.((....(((((((.((((....))))...)))))))....)).)))))))))).((((....)))).((((((...))))))	-22.2	-1.9
Hart2015-Hct116	CGTGGAACAATGTCGGCAGC	Human	hg38	chr19	18919779	18919799	Cas9	-0.561333	Endogenous	GGCTCGTGGAACAATGTCGGCAGCTGGGTT	GTTTTAGAGCTAGAAATAGCAAGTTAAAATAAGGCTAGTCCGTTATCAACTTGAAAAAGTGGCACCGAGTCGGTGC	GCGTGGAACAATGTCGGCAGC	((((......))))((((((((((((((.((((....))))...)))))))...))).).)))......((((....)))).((((((...))))))	-22.2	-3.2
Hart2015-Hct116	AGGGCTCTTATGACATCCCA	Human	hg38	chr3	172816738	172816758	Cas9	1.1325	Endogenous	TCGAAGGGCTCTTATGACATCCCACGGCTC	GTTTTAGAGCTAGAAATAGCAAGTTAAAATAAGGCTAGTCCGTTATCAACTTGAAAAAGTGGCACCGAGTCGGTGC	GAGGGCTCTTATGACATCCCA	...((((((...(((......)))..))))))........((((((...((((.(......).)))).))))))........((((((...))))))	-22.7	-4
Hart2015-Hct116	ATCCCGCATGCTGGTGGCAA	Human	hg38	chr20	35279579	35279599	Cas9	-1.23642	Endogenous	GGGAATCCCGCATGCTGGTGGCAATGGTGC	GTTTTAGAGCTAGAAATAGCAAGTTAAAATAAGGCTAGTCCGTTATCAACTTGAAAAAGTGGCACCGAGTCGGTGC	GATCCCGCATGCTGGTGGCAA	(((..((...((((((.....(((((((.((((....))))...)))))))...)))))).))..))).((((....)))).((((((...))))))	-24.4	-3.9
Hart2015-Hct116	CAGGCGACGGTAATCCAGCG	Human	hg38	chr11	66626552	66626572	Cas9	0.377	Endogenous	CGGGCAGGCGACGGTAATCCAGCGAGGACT	GTTTTAGAGCTAGAAATAGCAAGTTAAAATAAGGCTAGTCCGTTATCAACTTGAAAAAGTGGCACCGAGTCGGTGC	GCAGGCGACGGTAATCCAGCG	...((.(((((......(((.(((((((.((((....))))...)))))))...)))...))))).)).((((....)))).((((((...))))))	-23.6	-2
Hart2015-Hct116	CAACATACAGTGGAACGCAA	Human	hg38	chr2	112234165	112234185	Cas9	1.347	Endogenous	CAACCAACATACAGTGGAACGCAAGGGAAA	GTTTTAGAGCTAGAAATAGCAAGTTAAAATAAGGCTAGTCCGTTATCAACTTGAAAAAGTGGCACCGAGTCGGTGC	GCAACATACAGTGGAACGCAA	............(((..((..(((((((.((((....))))...)))))))...))...))).......((((....)))).((((((...))))))	-19.6	-0.5
Hart2015-Hct116	CGTCTATGACGCATCTCACA	Human	hg38	chr11	3040908	3040928	Cas9	0.669667	Endogenous	CAACCGTCTATGACGCATCTCACATGGGGC	GTTTTAGAGCTAGAAATAGCAAGTTAAAATAAGGCTAGTCCGTTATCAACTTGAAAAAGTGGCACCGAGTCGGTGC	GCGTCTATGACGCATCTCACA	(((((...)))))....(((..(((((..((((....)))).((((...((((.(......).)))).)))))))))..)))((((((...))))))	-22.7	-6.7
Hart2015-Hct116	TCTGCTAGCTCCCTATGCCA	Human	hg38	chr12	56643851	56643871	Cas9	6.40792	Endogenous	TCGATCTGCTAGCTCCCTATGCCAAGGGTG	GTTTTAGAGCTAGAAATAGCAAGTTAAAATAAGGCTAGTCCGTTATCAACTTGAAAAAGTGGCACCGAGTCGGTGC	GTCTGCTAGCTCCCTATGCCA	...((.((((...(((.(((.(((((((.((((....))))...)))))))..))))))...)))).))((((....)))).((((((...))))))	-24.3	-1
Hart2015-Hct116	ATCTGACGTACATTGGCACA	Human	hg38	chr1	200650479	200650499	Cas9	1.57742	Endogenous	AATAATCTGACGTACATTGGCACAAGGTAG	GTTTTAGAGCTAGAAATAGCAAGTTAAAATAAGGCTAGTCCGTTATCAACTTGAAAAAGTGGCACCGAGTCGGTGC	GATCTGACGTACATTGGCACA	(((..((((...((((((...(((((((.((((....))))...)))))))...)))))).))))))).((((....)))).((((((...))))))	-26	0
Hart2015-Hct116	CTGACCTGTAGACGCGACCC	Human	hg38	chr14	23324274	23324294	Cas9	1.29417	Endogenous	TATCCTGACCTGTAGACGCGACCCCGGGGC	GTTTTAGAGCTAGAAATAGCAAGTTAAAATAAGGCTAGTCCGTTATCAACTTGAAAAAGTGGCACCGAGTCGGTGC	GCTGACCTGTAGACGCGACCC	.......((..((((.((((((((((((.((((....))))...)))))))..))...)))))))..))((((....)))).((((((...))))))	-23.1	0
Hart2015-Hct116	ACCCTTACTGTTTAGGCCCA	Human	hg38	chr20	63706642	63706662	Cas9	1.01033	Endogenous	TGAGACCCTTACTGTTTAGGCCCACGGTGG	GTTTTAGAGCTAGAAATAGCAAGTTAAAATAAGGCTAGTCCGTTATCAACTTGAAAAAGTGGCACCGAGTCGGTGC	GACCCTTACTGTTTAGGCCCA	...............((((..(((((((.((((....))))...)))))))..))))............((((....)))).((((((...))))))	-22.8	-1.6
Hart2015-Hct116	TACTCCTGCTCCGAGTACAC	Human	hg38	chr1	44218325	44218345	Cas9	0.682083	Endogenous	CTGGTACTCCTGCTCCGAGTACACAGGCAC	GTTTTAGAGCTAGAAATAGCAAGTTAAAATAAGGCTAGTCCGTTATCAACTTGAAAAAGTGGCACCGAGTCGGTGC	GTACTCCTGCTCCGAGTACAC	((((((.......))))))..(((((((.((((....))))...)))))))..................((((....)))).((((((...))))))	-22.4	-7
Hart2015-Hct116	ATCTGGGACGACCTCAGAGC	Human	hg38	chr7	148730179	148730199	Cas9	3.85508	Endogenous	CCAGATCTGGGACGACCTCAGAGCCGGCAT	GTTTTAGAGCTAGAAATAGCAAGTTAAAATAAGGCTAGTCCGTTATCAACTTGAAAAAGTGGCACCGAGTCGGTGC	GATCTGGGACGACCTCAGAGC	(((...((((..(((......(((((((.((((....))))...))))))).)))...))))...))).((((....)))).((((((...))))))	-23.9	-6.3
Hart2015-Hct116	AAATCAGATGGCCTCTCCAG	Human	hg38	chr13	113198251	113198271	Cas9	1.138	Endogenous	TTTAAAATCAGATGGCCTCTCCAGAGGAGA	GTTTTAGAGCTAGAAATAGCAAGTTAAAATAAGGCTAGTCCGTTATCAACTTGAAAAAGTGGCACCGAGTCGGTGC	GAAATCAGATGGCCTCTCCAG	.......(((((.((..((..(((((((.((((....))))...)))))))..))..)).)))))....((((....)))).((((((...))))))	-24	-0.5
Hart2015-Hct116	TTTGCTCTCATTCTCCGCAA	Human	hg38	chr6	144095314	144095334	Cas9	5.22792	Endogenous	GCGCTTTGCTCTCATTCTCCGCAATGGCGA	GTTTTAGAGCTAGAAATAGCAAGTTAAAATAAGGCTAGTCCGTTATCAACTTGAAAAAGTGGCACCGAGTCGGTGC	GTTTGCTCTCATTCTCCGCAA	....(((((.(..((.....))..).))))).........((((((...((((.(......).)))).))))))........((((((...))))))	-19.7	-0.9
Hart2015-Hct116	ATGTGGGAGTTACCGAGGGC	Human	hg38	chr17	75521503	75521523	Cas9	0.138667	Endogenous	CGTGATGTGGGAGTTACCGAGGGCTGGAGC	GTTTTAGAGCTAGAAATAGCAAGTTAAAATAAGGCTAGTCCGTTATCAACTTGAAAAAGTGGCACCGAGTCGGTGC	GATGTGGGAGTTACCGAGGGC	((((..(((.(..((......(((((((.((((....))))...)))))))..))..).)))..)))).((((....)))).((((((...))))))	-23.5	-2.1
Hart2015-Hct116	AATTGGCAGAATCTGGGCCA	Human	hg38	chr17	59620132	59620152	Cas9	0.000166667	Endogenous	AACGAATTGGCAGAATCTGGGCCATGGCGC	GTTTTAGAGCTAGAAATAGCAAGTTAAAATAAGGCTAGTCCGTTATCAACTTGAAAAAGTGGCACCGAGTCGGTGC	GAATTGGCAGAATCTGGGCCA	....((((.((..((((.(..(((((((.((((....))))...)))))))..).)))))).))))...((((....)))).((((((...))))))	-23.9	-3.5
Hart2015-Hct116	TGCAATTGGCTTTGTTCCAG	Human	hg38	chr5	65579464	65579484	Cas9	0.0714167	Endogenous	GTGATGCAATTGGCTTTGTTCCAGGGGATA	GTTTTAGAGCTAGAAATAGCAAGTTAAAATAAGGCTAGTCCGTTATCAACTTGAAAAAGTGGCACCGAGTCGGTGC	GTGCAATTGGCTTTGTTCCAG	.....((((((((((((..((.((.....((((....)))))).))..)))))))))))).........((((....)))).((((((...))))))	-23.1	-1.4
Hart2015-Hct116	CTGTCTGAGGACGACAACCC	Human	hg38	chr19	17049990	17050010	Cas9	0.224167	Endogenous	GCCCCTGTCTGAGGACGACAACCCGGGTGC	GTTTTAGAGCTAGAAATAGCAAGTTAAAATAAGGCTAGTCCGTTATCAACTTGAAAAAGTGGCACCGAGTCGGTGC	GCTGTCTGAGGACGACAACCC	......(((.((((((...(((((((((.((((....))))...)))))))..))...)).)))).)))((((....)))).((((((...))))))	-22.9	-2.6
Hart2015-Hct116	CCGAGTGTTGGATTTGCAAC	Human	hg38	chr11	251914	251934	Cas9	-0.24775	Endogenous	AGCCCCGAGTGTTGGATTTGCAACAGGTGA	GTTTTAGAGCTAGAAATAGCAAGTTAAAATAAGGCTAGTCCGTTATCAACTTGAAAAAGTGGCACCGAGTCGGTGC	GCCGAGTGTTGGATTTGCAAC	..(((((..((((((.((...(((((((.((((....))))...)))))))...)).))))))......)))))........((((((...))))))	-26.8	-2
Hart2015-Hct116	TGCCACAGCTCTCTCCGACA	Human	hg38	chr2	161371266	161371286	Cas9	4.25517	Endogenous	CCACTGCCACAGCTCTCTCCGACAAGGCTT	GTTTTAGAGCTAGAAATAGCAAGTTAAAATAAGGCTAGTCCGTTATCAACTTGAAAAAGTGGCACCGAGTCGGTGC	GTGCCACAGCTCTCTCCGACA	(((((((((((((...(....)....))))))........((((((...((((.(......).)))).)))))).....)))))))...........	-22.5	-0.1
Hart2015-Hct116	CGGAAGATGAACCTGACCCG	Human	hg38	chr17	63831535	63831555	Cas9	3.043	Endogenous	TTCTCGGAAGATGAACCTGACCCGGGGGAT	GTTTTAGAGCTAGAAATAGCAAGTTAAAATAAGGCTAGTCCGTTATCAACTTGAAAAAGTGGCACCGAGTCGGTGC	GCGGAAGATGAACCTGACCCG	(((((........(((.((..(((((((.((((....))))...)))))))..)).)))))))).....((((....)))).((((((...))))))	-23.1	-1.1
Hart2015-Hct116	GCGGAGGAGACGAATGAAAC	Human	hg38	chr17	51260595	51260615	Cas9	0.65975	Endogenous	CGGAGCGGAGGAGACGAATGAAACTGGACC	GTTTTAGAGCTAGAAATAGCAAGTTAAAATAAGGCTAGTCCGTTATCAACTTGAAAAAGTGGCACCGAGTCGGTGC	GGCGGAGGAGACGAATGAAAC	((((((.((((((.......))))))...((((....)))).((((.......))))..))))))....((((....)))).((((((...))))))	-23.1	-0.2
Hart2015-Hct116	TCCACCTCGACCAGAGCCAA	Human	hg38	chr11	47753017	47753037	Cas9	1.35692	Endogenous	CAACTCCACCTCGACCAGAGCCAAAGGAAG	GTTTTAGAGCTAGAAATAGCAAGTTAAAATAAGGCTAGTCCGTTATCAACTTGAAAAAGTGGCACCGAGTCGGTGC	GTCCACCTCGACCAGAGCCAA	.........(((...((((..(((((((.((((....))))...)))))))..)))).)))........((((....)))).((((((...))))))	-25	-1.8
Hart2015-Hct116	CCAGATCCACATCAAACCGG	Human	hg38	chr19	39839105	39839125	Cas9	4.76058	Endogenous	TGGACCAGATCCACATCAAACCGGGGGCTA	GTTTTAGAGCTAGAAATAGCAAGTTAAAATAAGGCTAGTCCGTTATCAACTTGAAAAAGTGGCACCGAGTCGGTGC	GCCAGATCCACATCAAACCGG	(((((((((..........))))))....((((....))))............))).............((((....)))).((((((...))))))	-19.6	0
Hart2015-Hct116	GAATCGATCTGACACCGAGC	Human	hg38	chr22	29549053	29549073	Cas9	2.85533	Endogenous	AGCGGAATCGATCTGACACCGAGCAGGTGA	GTTTTAGAGCTAGAAATAGCAAGTTAAAATAAGGCTAGTCCGTTATCAACTTGAAAAAGTGGCACCGAGTCGGTGC	GGAATCGATCTGACACCGAGC	......((((.(((.((....(((((((.((((....))))...)))))))..))...))).)..))).((((....)))).((((((...))))))	-19	-1.3
Hart2015-Hct116	TTAATAGCAGTGGACACAGC	Human	hg38	chr14	92142201	92142221	Cas9	2.40375	Endogenous	TGTGTTAATAGCAGTGGACACAGCAGGCAG	GTTTTAGAGCTAGAAATAGCAAGTTAAAATAAGGCTAGTCCGTTATCAACTTGAAAAAGTGGCACCGAGTCGGTGC	GTTAATAGCAGTGGACACAGC	(((.(((((...((((..((((((((((.((((....))))...)))))))...))).))))))))).)))...........((((((...))))))	-24.8	0
Hart2015-Hct116	AATAAGCACAGTGAGTCACC	Human	hg38	chr14	45227783	45227803	Cas9	1.86942	Endogenous	GAGTAATAAGCACAGTGAGTCACCAGGAGC	GTTTTAGAGCTAGAAATAGCAAGTTAAAATAAGGCTAGTCCGTTATCAACTTGAAAAAGTGGCACCGAGTCGGTGC	GAATAAGCACAGTGAGTCACC	..............((((...(((((((.((((....))))...)))))))..))))............((((....)))).((((((...))))))	-18.5	0
Hart2015-Hct116	CAACCACAATCTCAGGACGA	Human	hg38	chr14	94060982	94061002	Cas9	0.573	Endogenous	GTAGCAACCACAATCTCAGGACGACGGTTC	GTTTTAGAGCTAGAAATAGCAAGTTAAAATAAGGCTAGTCCGTTATCAACTTGAAAAAGTGGCACCGAGTCGGTGC	GCAACCACAATCTCAGGACGA	...............((((.(((((((..((((....)))).........))))))).)))).......((((....)))).((((((...))))))	-22.8	0
Hart2015-Hct116	CCGTGATGCGGTTCCGGAGG	Human	hg38	chr19	16532664	16532684	Cas9	3.4595	Endogenous	TCAGCCGTGATGCGGTTCCGGAGGTGGCCG	GTTTTAGAGCTAGAAATAGCAAGTTAAAATAAGGCTAGTCCGTTATCAACTTGAAAAAGTGGCACCGAGTCGGTGC	GCCGTGATGCGGTTCCGGAGG	(((((...)))))..((((.(((((((..((((....)))).........)))))))..))))......((((....)))).((((((...))))))	-25.6	-4.7
Hart2015-Hct116	ATTAGACCGCTCTTTCCAGC	Human	hg38	chr2	55683806	55683826	Cas9	3.63542	Endogenous	TTCAATTAGACCGCTCTTTCCAGCTGGCTA	GTTTTAGAGCTAGAAATAGCAAGTTAAAATAAGGCTAGTCCGTTATCAACTTGAAAAAGTGGCACCGAGTCGGTGC	GATTAGACCGCTCTTTCCAGC	((((((.(((((.((((.(((........))).)))).)))............))))))))........((((....)))).((((((...))))))	-25	-0.5
Hart2015-Hct116	CGATCAGGTCTTCTAACCAC	Human	hg38	chr1	193130188	193130208	Cas9	2.35717	Endogenous	TTTTCGATCAGGTCTTCTAACCACAGGAAT	GTTTTAGAGCTAGAAATAGCAAGTTAAAATAAGGCTAGTCCGTTATCAACTTGAAAAAGTGGCACCGAGTCGGTGC	GCGATCAGGTCTTCTAACCAC	..(((..((.((.....((..(((((((.((((....))))...)))))))..))..)).))...))).((((....)))).((((((...))))))	-21.2	-1.8
Hart2015-Hct116	CTCAACATAAGGTGGCCAAA	Human	hg38	chr5	65518552	65518572	Cas9	0.0820833	Endogenous	GCAGCTCAACATAAGGTGGCCAAAAGGAAT	GTTTTAGAGCTAGAAATAGCAAGTTAAAATAAGGCTAGTCCGTTATCAACTTGAAAAAGTGGCACCGAGTCGGTGC	GCTCAACATAAGGTGGCCAAA	.......(((((((((((...(((((((.((((....))))...)))))))..)))))..)).))))..((((....)))).((((((...))))))	-23.3	-0.6
Hart2015-Hct116	GATCCCAGAATACTTGAAGG	Human	hg38	chr20	31783729	31783749	Cas9	1.02183	Endogenous	ACTTGATCCCAGAATACTTGAAGGTGGGCC	GTTTTAGAGCTAGAAATAGCAAGTTAAAATAAGGCTAGTCCGTTATCAACTTGAAAAAGTGGCACCGAGTCGGTGC	GGATCCCAGAATACTTGAAGG	(((((((............))).......((((....)))).((((.......)))).)))).......((((....)))).((((((...))))))	-19.1	0
Hart2015-Hct116	ACCACTGAGAATTCAGACCC	Human	hg38	chr1	145826908	145826928	Cas9	2.11867	Endogenous	ACCTACCACTGAGAATTCAGACCCTGGGCC	GTTTTAGAGCTAGAAATAGCAAGTTAAAATAAGGCTAGTCCGTTATCAACTTGAAAAAGTGGCACCGAGTCGGTGC	GACCACTGAGAATTCAGACCC	.....((((....)))).((.(((((((.((((....))))...)))))))..))..............((((....)))).((((((...))))))	-19.1	-2.6
Hart2015-Hct116	AGAAACACATACCAAGAGCC	Human	hg38	chr5	81308703	81308723	Cas9	1.07383	Endogenous	TGAAAGAAACACATACCAAGAGCCGGGTCT	GTTTTAGAGCTAGAAATAGCAAGTTAAAATAAGGCTAGTCCGTTATCAACTTGAAAAAGTGGCACCGAGTCGGTGC	GAGAAACACATACCAAGAGCC	.................(((((((((((.((((....))))...)))))))..))))............((((....)))).((((((...))))))	-21.2	0
Hart2015-Hct116	ATGCGAAGATGCTCGCCAAG	Human	hg38	chr7	148787037	148787057	Cas9	-0.7535	Endogenous	TTCTATGCGAAGATGCTCGCCAAGAGGCTC	GTTTTAGAGCTAGAAATAGCAAGTTAAAATAAGGCTAGTCCGTTATCAACTTGAAAAAGTGGCACCGAGTCGGTGC	GATGCGAAGATGCTCGCCAAG	((((((.....(((.(((...(((((((.((((....))))...)))))))..))).))).)).)))).((((....)))).((((((...))))))	-24.6	-4.1
Hart2015-Hct116	CACGCTCACCCTCTCTGAGG	Human	hg38	chr19	45854381	45854401	Cas9	-0.516833	Endogenous	CCGCCACGCTCACCCTCTCTGAGGTGGTCA	GTTTTAGAGCTAGAAATAGCAAGTTAAAATAAGGCTAGTCCGTTATCAACTTGAAAAAGTGGCACCGAGTCGGTGC	GCACGCTCACCCTCTCTGAGG	.(((((((((((((...))))))....)))).........((((((...((((.(......).)))).)))))).....)))((((((...))))))	-27.4	-2.7
Hart2015-Hct116	CAATCCAGTACCTCAGACAG	Human	hg38	chr12	6563303	6563323	Cas9	3.22567	Endogenous	CTGGCAATCCAGTACCTCAGACAGAGGGAA	GTTTTAGAGCTAGAAATAGCAAGTTAAAATAAGGCTAGTCCGTTATCAACTTGAAAAAGTGGCACCGAGTCGGTGC	GCAATCCAGTACCTCAGACAG	........(((((...(((.(((......((((.......((((((...((((.(......).)))).))))))......)))))))..))))))))	-18.8	0
Hart2015-Hct116	TCAGTGCTCGGCGTGGGACA	Human	hg38	chr9	128315612	128315632	Cas9	0.0641667	Endogenous	CTTTTCAGTGCTCGGCGTGGGACATGGATG	GTTTTAGAGCTAGAAATAGCAAGTTAAAATAAGGCTAGTCCGTTATCAACTTGAAAAAGTGGCACCGAGTCGGTGC	GTCAGTGCTCGGCGTGGGACA	..((.(((((((.((.(((((((((((..((((....)))).........))))))).)))).......((((....)))).)).))))).)).)).	-25.6	-2.9
Hart2015-Hct116	AGTCCATATCAGCAGACAGC	Human	hg38	chr19	5711982	5712002	Cas9	0.254667	Endogenous	TCAGAGTCCATATCAGCAGACAGCTGGAGG	GTTTTAGAGCTAGAAATAGCAAGTTAAAATAAGGCTAGTCCGTTATCAACTTGAAAAAGTGGCACCGAGTCGGTGC	GAGTCCATATCAGCAGACAGC	...........(((.(((((((((((((.((((....))))...)))))))...))).))).)))....((((....)))).((((((...))))))	-22.7	-0.6
Hart2015-Hct116	ACAGAGTTACCGGCTGAAGA	Human	hg38	chr12	110282599	110282619	Cas9	3.35058	Endogenous	TTCTACAGAGTTACCGGCTGAAGAAGGTAA	GTTTTAGAGCTAGAAATAGCAAGTTAAAATAAGGCTAGTCCGTTATCAACTTGAAAAAGTGGCACCGAGTCGGTGC	GACAGAGTTACCGGCTGAAGA	....((...((.(((((....(((((((.((((....))))...))))))).....))))).))..)).((((....)))).((((((...))))))	-20.8	-0.2
Hart2015-Hct116	ACATTGTGGACTACCGAACC	Human	hg38	chr1	156726971	156726991	Cas9	3.56333	Endogenous	TGCCACATTGTGGACTACCGAACCAGGTGG	GTTTTAGAGCTAGAAATAGCAAGTTAAAATAAGGCTAGTCCGTTATCAACTTGAAAAAGTGGCACCGAGTCGGTGC	GACATTGTGGACTACCGAACC	........((((((((.....(((((((.((((....))))...)))))))..)).)))))).......((((....)))).((((((...))))))	-26	-0.5
Hart2015-Hct116	TGTCTTCACAGAGGCCAAGA	Human	hg38	chr11	62140222	62140242	Cas9	1.87108	Endogenous	TTGCTGTCTTCACAGAGGCCAAGACGGACC	GTTTTAGAGCTAGAAATAGCAAGTTAAAATAAGGCTAGTCCGTTATCAACTTGAAAAAGTGGCACCGAGTCGGTGC	GTGTCTTCACAGAGGCCAAGA	(((....)))...((((....(((((((.((((....))))...)))))))..))))............((((....)))).((((((...))))))	-22.5	-3.2
Hart2015-Hct116	GCCGGAATTCTGTTTACCAG	Human	hg38	chr8	28846748	28846768	Cas9	2.3595	Endogenous	CTGTGCCGGAATTCTGTTTACCAGAGGTAA	GTTTTAGAGCTAGAAATAGCAAGTTAAAATAAGGCTAGTCCGTTATCAACTTGAAAAAGTGGCACCGAGTCGGTGC	GGCCGGAATTCTGTTTACCAG	((((......(((.....)))(((((((.((((....))))...)))))))..))))............((((....)))).((((((...))))))	-20.5	-0.6
Hart2015-Hct116	CGAGGGCACTTCGGACAACA	Human	hg38	chrX	47198887	47198907	Cas9	-0.13425	Endogenous	GCACCGAGGGCACTTCGGACAACACGGACT	GTTTTAGAGCTAGAAATAGCAAGTTAAAATAAGGCTAGTCCGTTATCAACTTGAAAAAGTGGCACCGAGTCGGTGC	GCGAGGGCACTTCGGACAACA	.((((.......(((((...(((((((..((((....)))).........))))))).))))).......))))........((((((...))))))	-25.1	-3.5
Hart2015-Hct116	CCTACCCATTGGGAAAGAGA	Human	hg38	chr4	56994445	56994465	Cas9	2.3575	Endogenous	CAAGCCTACCCATTGGGAAAGAGATGGTGC	GTTTTAGAGCTAGAAATAGCAAGTTAAAATAAGGCTAGTCCGTTATCAACTTGAAAAAGTGGCACCGAGTCGGTGC	GCCTACCCATTGGGAAAGAGA	((((.(((...))).......(((((((.((((....))))...))))))).)))).............((((....)))).((((((...))))))	-21.8	-2.3
Hart2015-Hct116	AAGCGAATACCCACGAAGCC	Human	hg38	chr19	36114809	36114829	Cas9	0.447833	Endogenous	GCAGAAGCGAATACCCACGAAGCCCGGCTC	GTTTTAGAGCTAGAAATAGCAAGTTAAAATAAGGCTAGTCCGTTATCAACTTGAAAAAGTGGCACCGAGTCGGTGC	GAAGCGAATACCCACGAAGCC	.....((..((..((..(((((((((((.((((....))))...)))))))..)))).))..))..)).((((....)))).((((((...))))))	-22.3	0
Hart2015-Hct116	GAGCGGCTAAAGATTCCAGA	Human	hg38	chr3	179580960	179580980	Cas9	3.59333	Endogenous	TGCAGAGCGGCTAAAGATTCCAGAAGGATT	GTTTTAGAGCTAGAAATAGCAAGTTAAAATAAGGCTAGTCCGTTATCAACTTGAAAAAGTGGCACCGAGTCGGTGC	GGAGCGGCTAAAGATTCCAGA	(((..((((............(((((((.((((....))))...)))))))..))))..))).......((((....)))).((((((...))))))	-21.8	-3
Hart2015-Hct116	GACTTACCGTGTCTGTGAAC	Human	hg38	chr19	39459947	39459967	Cas9	-0.353417	Endogenous	ACCCGACTTACCGTGTCTGTGAACTGGTAG	GTTTTAGAGCTAGAAATAGCAAGTTAAAATAAGGCTAGTCCGTTATCAACTTGAAAAAGTGGCACCGAGTCGGTGC	GGACTTACCGTGTCTGTGAAC	(((((..((((........))(((((((.((((....))))...)))))))..))..))))).......((((....)))).((((((...))))))	-23.9	-3
Hart2015-Hct116	CGCTGATGGTCAAACGCAAG	Human	hg38	chr5	138558623	138558643	Cas9	0.0123333	Endogenous	CTGCCGCTGATGGTCAAACGCAAGTGGAAA	GTTTTAGAGCTAGAAATAGCAAGTTAAAATAAGGCTAGTCCGTTATCAACTTGAAAAAGTGGCACCGAGTCGGTGC	GCGCTGATGGTCAAACGCAAG	....((((((.(....((...(((((((.((((....))))...)))))))...))..).))))))...((((....)))).((((((...))))))	-23.5	-3.1
Hart2015-Hct116	TTGGATTGCAGCCAACACAA	Human	hg38	chr15	72567155	72567175	Cas9	2.31483	Endogenous	CCAATTGGATTGCAGCCAACACAAAGGTTG	GTTTTAGAGCTAGAAATAGCAAGTTAAAATAAGGCTAGTCCGTTATCAACTTGAAAAAGTGGCACCGAGTCGGTGC	GTTGGATTGCAGCCAACACAA	...(((((..((((.......(((((((.((((....))))...)))))))..))))))))).......((((....)))).((((((...))))))	-23.2	-5.5
Hart2015-Hct116	GAGAAGTCACTCTCATGCAA	Human	hg38	chr6	44419514	44419534	Cas9	0.746583	Endogenous	ACCTGAGAAGTCACTCTCATGCAATGGGGT	GTTTTAGAGCTAGAAATAGCAAGTTAAAATAAGGCTAGTCCGTTATCAACTTGAAAAAGTGGCACCGAGTCGGTGC	GGAGAAGTCACTCTCATGCAA	(((..((((............(((((((.((((....))))...)))))))..))))..))).......((((....)))).((((((...))))))	-21	-3.4
Hart2015-Hct116	CTCACCGAAGCTTAGTACAG	Human	hg38	chr3	172802876	172802896	Cas9	3.861	Endogenous	TCTTCTCACCGAAGCTTAGTACAGCGGGTT	GTTTTAGAGCTAGAAATAGCAAGTTAAAATAAGGCTAGTCCGTTATCAACTTGAAAAAGTGGCACCGAGTCGGTGC	GCTCACCGAAGCTTAGTACAG	((((...(((((((.....))))))).)))).........((((((...((((.(......).)))).))))))........((((((...))))))	-22.5	-1.5
Hart2015-Hct116	CAAAGTACATCAGCACCCAC	Human	hg38	chr22	50524026	50524046	Cas9	2.33192	Endogenous	AAGCCAAAGTACATCAGCACCCACTGGCCC	GTTTTAGAGCTAGAAATAGCAAGTTAAAATAAGGCTAGTCCGTTATCAACTTGAAAAAGTGGCACCGAGTCGGTGC	GCAAAGTACATCAGCACCCAC	.............(((((.((........((((.......((((((...((((.(......).)))).))))))......)))).....)).)))))	-17.3	0
Hart2015-Hct116	ACACACAAGGCCTCTGAGAA	Human	hg38	chr15	75598448	75598468	Cas9	-0.93625	Endogenous	ACTCACACACAAGGCCTCTGAGAATGGGCA	GTTTTAGAGCTAGAAATAGCAAGTTAAAATAAGGCTAGTCCGTTATCAACTTGAAAAAGTGGCACCGAGTCGGTGC	GACACACAAGGCCTCTGAGAA	....(((..(((.((((((....)))))))))........((((((...((((.(......).)))).)))))).....)))((((((...))))))	-21.2	0
Hart2015-Hct116	GCTCTGCAGATTCCGTGGAG	Human	hg38	chr17	7252760	7252780	Cas9	2.62217	Endogenous	CCTCGCTCTGCAGATTCCGTGGAGTGGGAG	GTTTTAGAGCTAGAAATAGCAAGTTAAAATAAGGCTAGTCCGTTATCAACTTGAAAAAGTGGCACCGAGTCGGTGC	GGCTCTGCAGATTCCGTGGAG	(((((((.(((..((.....))))))))))))........((((((...((((.(......).)))).))))))........((((((...))))))	-23.1	-4.5
Hart2015-Hct116	GACATGCGAATGGGTGGCGG	Human	hg38	chr1	35187222	35187242	Cas9	1.04125	Endogenous	AAGAGACATGCGAATGGGTGGCGGAGGAGC	GTTTTAGAGCTAGAAATAGCAAGTTAAAATAAGGCTAGTCCGTTATCAACTTGAAAAAGTGGCACCGAGTCGGTGC	GGACATGCGAATGGGTGGCGG	.....((..((((((((((..(((((((.((((....))))...)))))))...)))).))))))..))((((....)))).((((((...))))))	-26.4	-2.4
Hart2015-Hct116	CCTGCAGCATCTAGTCCAAG	Human	hg38	chr4	25396736	25396756	Cas9	1.01908	Endogenous	GATTCCTGCAGCATCTAGTCCAAGAGGTTC	GTTTTAGAGCTAGAAATAGCAAGTTAAAATAAGGCTAGTCCGTTATCAACTTGAAAAAGTGGCACCGAGTCGGTGC	GCCTGCAGCATCTAGTCCAAG	((.....))..((((((....(((((((.((((....))))...)))))))..))))))..........((((....)))).((((((...))))))	-22.6	-0.4
Hart2015-Hct116	AGGCTTGGCTCCAGGTAGGC	Human	hg38	chr1	120557171	120557191	Cas9	-0.442917	Endogenous	GGCCAGGCTTGGCTCCAGGTAGGCTGGATT	GTTTTAGAGCTAGAAATAGCAAGTTAAAATAAGGCTAGTCCGTTATCAACTTGAAAAAGTGGCACCGAGTCGGTGC	GAGGCTTGGCTCCAGGTAGGC	..(((((((..((.(((((.((((((((.((((....))))...)))))))..).)))..)).......((((....))))))..))))))).....	-21.6	-3.9
Hart2015-Hct116	CTTAGGTGAGGCTGAGCCGC	Human	hg38	chr14	99510181	99510201	Cas9	0.567083	Endogenous	CTGCCTTAGGTGAGGCTGAGCCGCCGGGCC	GTTTTAGAGCTAGAAATAGCAAGTTAAAATAAGGCTAGTCCGTTATCAACTTGAAAAAGTGGCACCGAGTCGGTGC	GCTTAGGTGAGGCTGAGCCGC	.....(((((((((.((((..(((((((.((((....))))...)))))))..)))))).)).))))).((((....)))).((((((...))))))	-30.4	-7.5
Hart2015-Hct116	GAATGCTAGACGTGTAGCAA	Human	hg38	chr11	33103108	33103128	Cas9	4.50467	Endogenous	ATATGAATGCTAGACGTGTAGCAAAGGTAT	GTTTTAGAGCTAGAAATAGCAAGTTAAAATAAGGCTAGTCCGTTATCAACTTGAAAAAGTGGCACCGAGTCGGTGC	GGAATGCTAGACGTGTAGCAA	.........((((..((((..(((((((.((((....))))...)))))))...))))...))))....((((....)))).((((((...))))))	-22.9	-4.9
Hart2015-Hct116	CATTACCTGGAGGATTGAGC	Human	hg38	chr1	150340463	150340483	Cas9	0.91325	Endogenous	TATACATTACCTGGAGGATTGAGCTGGGCT	GTTTTAGAGCTAGAAATAGCAAGTTAAAATAAGGCTAGTCCGTTATCAACTTGAAAAAGTGGCACCGAGTCGGTGC	GCATTACCTGGAGGATTGAGC	........(((.(((((.((((((((((.((((....))))...)))))))...)))))))).)))...((((....)))).((((((...))))))	-24.1	0
Hart2015-Hct116	CCGCCCACCTCCATCACACC	Human	hg38	chr17	4552431	4552451	Cas9	-0.0149167	Endogenous	AAATCCGCCCACCTCCATCACACCTGGGGA	GTTTTAGAGCTAGAAATAGCAAGTTAAAATAAGGCTAGTCCGTTATCAACTTGAAAAAGTGGCACCGAGTCGGTGC	GCCGCCCACCTCCATCACACC	.................(((((.(((.(.((((.......((((((...((((.(......).)))).))))))......)))).).))).))))).	-18.1	0
Hart2015-Hct116	AATGGGCAAAGTGTATCGAC	Human	hg38	chr12	110296648	110296668	Cas9	4.84975	Endogenous	CTGAAATGGGCAAAGTGTATCGACAGGACA	GTTTTAGAGCTAGAAATAGCAAGTTAAAATAAGGCTAGTCCGTTATCAACTTGAAAAAGTGGCACCGAGTCGGTGC	GAATGGGCAAAGTGTATCGAC	.(((((((..(((.(......(((((((.((((....))))...))))))).).))).)))))))....((((....)))).((((((...))))))	-22.5	-0.2
Hart2015-Hct116	AGGCCCTGTACCGCATGGCC	Human	hg38	chr16	27538303	27538323	Cas9	0.05275	Endogenous	ATCAAGGCCCTGTACCGCATGGCCTGGGAG	GTTTTAGAGCTAGAAATAGCAAGTTAAAATAAGGCTAGTCCGTTATCAACTTGAAAAAGTGGCACCGAGTCGGTGC	GAGGCCCTGTACCGCATGGCC	..((((.(((...))).))))(((((((.((((....))))...)))))))..................((((....)))).((((((...))))))	-24.3	-7.7
Hart2015-Hct116	TCCTAGTATCCCAAGGAGAA	Human	hg38	chr1	94983237	94983257	Cas9	1.59625	Endogenous	TTATTCCTAGTATCCCAAGGAGAAGGGCAG	GTTTTAGAGCTAGAAATAGCAAGTTAAAATAAGGCTAGTCCGTTATCAACTTGAAAAAGTGGCACCGAGTCGGTGC	GTCCTAGTATCCCAAGGAGAA	...............(((..(((((((..((((....)))).........)))))))..))).......((((....)))).((((((...))))))	-20.8	-2.2
Hart2015-Hct116	TCTAGGGCAAGTTGGAAGAC	Human	hg38	chr6	43565721	43565741	Cas9	3.044	Endogenous	TGGGTCTAGGGCAAGTTGGAAGACCGGAAG	GTTTTAGAGCTAGAAATAGCAAGTTAAAATAAGGCTAGTCCGTTATCAACTTGAAAAAGTGGCACCGAGTCGGTGC	GTCTAGGGCAAGTTGGAAGAC	.....((((.((((.......(((((((.((((....))))...)))))))..)))).)))).......((((....)))).((((((...))))))	-21.9	-2.1
Hart2015-Hct116	TGTCATTCTTGGTCAGAGCC	Human	hg38	chr8	144401654	144401674	Cas9	-0.0931667	Endogenous	CTCCTGTCATTCTTGGTCAGAGCCTGGAGG	GTTTTAGAGCTAGAAATAGCAAGTTAAAATAAGGCTAGTCCGTTATCAACTTGAAAAAGTGGCACCGAGTCGGTGC	GTGTCATTCTTGGTCAGAGCC	...........((.(..(((((((((((.((((....))))...)))))))..)))).).)).......((((....)))).((((((...))))))	-24.1	-0.4
Hart2015-Hct116	CCAGTTCCATGTGGCCACCA	Human	hg38	chr17	7497465	7497485	Cas9	3.51575	Endogenous	TCCTCCAGTTCCATGTGGCCACCATGGTGG	GTTTTAGAGCTAGAAATAGCAAGTTAAAATAAGGCTAGTCCGTTATCAACTTGAAAAAGTGGCACCGAGTCGGTGC	GCCAGTTCCATGTGGCCACCA	((((........))))..((.(((((((.((((....))))...)))))))..))..............((((....)))).((((((...))))))	-21.7	-5.2
Hart2015-Hct116	TAGTCCAGGGCTTCGCCGCC	Human	hg38	chr8	67061857	67061877	Cas9	-0.507333	Endogenous	TCCTTAGTCCAGGGCTTCGCCGCCAGGATT	GTTTTAGAGCTAGAAATAGCAAGTTAAAATAAGGCTAGTCCGTTATCAACTTGAAAAAGTGGCACCGAGTCGGTGC	GTAGTCCAGGGCTTCGCCGCC	........(((((..(((...(((((((.((((....))))...)))))))..))).))))).......((((....)))).((((((...))))))	-28.2	-2.9
Hart2015-Hct116	TTCGTCTATGAGCACCGCGA	Human	hg38	chr19	52190133	52190153	Cas9	1.846	Endogenous	GGAGTTCGTCTATGAGCACCGCGATGGGGT	GTTTTAGAGCTAGAAATAGCAAGTTAAAATAAGGCTAGTCCGTTATCAACTTGAAAAAGTGGCACCGAGTCGGTGC	GTTCGTCTATGAGCACCGCGA	((((......))))...((..(((((((.((((....))))...)))))))...)).............((((....)))).((((((...))))))	-20.6	-3.3
Hart2015-Hct116	ACAGGTTCAGCTCACTGAAA	Human	hg38	chrX	153465015	153465035	Cas9	-0.0755833	Endogenous	CAGGACAGGTTCAGCTCACTGAAAGGGGTC	GTTTTAGAGCTAGAAATAGCAAGTTAAAATAAGGCTAGTCCGTTATCAACTTGAAAAAGTGGCACCGAGTCGGTGC	GACAGGTTCAGCTCACTGAAA	......((((((((.............))))).)))....((((((...((((.(......).)))).))))))........((((((...))))))	-20.4	-3.3
Hart2015-Hct116	CATAGGAAGCCGCCTCAGCA	Human	hg38	chr6	30617890	30617910	Cas9	2.31842	Endogenous	ATAGCATAGGAAGCCGCCTCAGCACGGTGT	GTTTTAGAGCTAGAAATAGCAAGTTAAAATAAGGCTAGTCCGTTATCAACTTGAAAAAGTGGCACCGAGTCGGTGC	GCATAGGAAGCCGCCTCAGCA	.....(((((((((....)).(((((((.((((....))))...)))))))..))))..))).......((((....)))).((((((...))))))	-22.8	-4.7
Hart2015-Hct116	ACATTGCCAACATCCTGGAC	Human	hg38	chr12	118026961	118026981	Cas9	0.449	Endogenous	TCAGACATTGCCAACATCCTGGACTGGATG	GTTTTAGAGCTAGAAATAGCAAGTTAAAATAAGGCTAGTCCGTTATCAACTTGAAAAAGTGGCACCGAGTCGGTGC	GACATTGCCAACATCCTGGAC	................((((((((((((.((((....))))...))))))).......)))))......((((....)))).((((((...))))))	-19.6	-1.8
Hart2015-Hct116	TTCACCCTTCACGTGAACAG	Human	hg38	chr16	740022	740042	Cas9	0.0241667	Endogenous	GACCTTCACCCTTCACGTGAACAGGGGGCG	GTTTTAGAGCTAGAAATAGCAAGTTAAAATAAGGCTAGTCCGTTATCAACTTGAAAAAGTGGCACCGAGTCGGTGC	GTTCACCCTTCACGTGAACAG	((((((.......))))))..(((((((.((((....))))...)))))))..................((((....)))).((((((...))))))	-22.3	-6.6
Hart2015-Hct116	TTCGGTGTTACTTGGAGGAG	Human	hg38	chr14	94062526	94062546	Cas9	1.37208	Endogenous	GTGCTTCGGTGTTACTTGGAGGAGGGGCAG	GTTTTAGAGCTAGAAATAGCAAGTTAAAATAAGGCTAGTCCGTTATCAACTTGAAAAAGTGGCACCGAGTCGGTGC	GTTCGGTGTTACTTGGAGGAG	((((((((((((((....((((((((((.((((....))))...)))))))..((.....))........)))....))))))))))))).).....	-24.8	0
Hart2015-Hct116	ATGCAACAACTCACTTGGAC	Human	hg38	chr17	1875787	1875807	Cas9	2.87	Endogenous	CTCTATGCAACAACTCACTTGGACTGGTAA	GTTTTAGAGCTAGAAATAGCAAGTTAAAATAAGGCTAGTCCGTTATCAACTTGAAAAAGTGGCACCGAGTCGGTGC	GATGCAACAACTCACTTGGAC	.................(((((((((((.((((....))))...))))))).......)))).......((((....)))).((((((...))))))	-19.4	0
Hart2015-Hct116	CTCGGAACCTTATCATGAAG	Human	hg38	chr20	63999718	63999738	Cas9	3.98642	Endogenous	GTAGCTCGGAACCTTATCATGAAGGGGACG	GTTTTAGAGCTAGAAATAGCAAGTTAAAATAAGGCTAGTCCGTTATCAACTTGAAAAAGTGGCACCGAGTCGGTGC	GCTCGGAACCTTATCATGAAG	((((((((((((......)))))))).)))).........((((((...((((.(......).)))).))))))........((((((...))))))	-26.8	0
Hart2015-Hct116	GCTCGCTCAGCCAGCAAGAC	Human	hg38	chr15	45415655	45415675	Cas9	-0.06275	Endogenous	GGGAGCTCGCTCAGCCAGCAAGACAGGATG	GTTTTAGAGCTAGAAATAGCAAGTTAAAATAAGGCTAGTCCGTTATCAACTTGAAAAAGTGGCACCGAGTCGGTGC	GGCTCGCTCAGCCAGCAAGAC	((((.....))))(((.....(((((((.((((....))))...)))))))...)))............((((....)))).((((((...))))))	-22.4	-4.9
Hart2015-Hct116	CCTGGACAATGCTGGGAAGA	Human	hg38	chr20	63707000	63707020	Cas9	1.12983	Endogenous	TGGGCCTGGACAATGCTGGGAAGACGGTGA	GTTTTAGAGCTAGAAATAGCAAGTTAAAATAAGGCTAGTCCGTTATCAACTTGAAAAAGTGGCACCGAGTCGGTGC	GCCTGGACAATGCTGGGAAGA	...(((((...(((.......(((((((.((((....))))...)))))))..)))..)))))......((((....)))).((((((...))))))	-22.1	-4.4
Hart2015-Hct116	GGCTACAGACTCAACCGAAA	Human	hg38	chr15	69417475	69417495	Cas9	0.133417	Endogenous	TGAGGGCTACAGACTCAACCGAAATGGAGA	GTTTTAGAGCTAGAAATAGCAAGTTAAAATAAGGCTAGTCCGTTATCAACTTGAAAAAGTGGCACCGAGTCGGTGC	GGGCTACAGACTCAACCGAAA	((((((.........((....(((((((.((((....))))...)))))))..)).)))))).......((((....)))).((((((...))))))	-21.7	-0.7
Hart2015-Hct116	CGTTGGAGACAAGGTACGGC	Human	hg38	chr11	47425128	47425148	Cas9	2.78383	Endogenous	ATGACGTTGGAGACAAGGTACGGCAGGGTC	GTTTTAGAGCTAGAAATAGCAAGTTAAAATAAGGCTAGTCCGTTATCAACTTGAAAAAGTGGCACCGAGTCGGTGC	GCGTTGGAGACAAGGTACGGC	..(((((.(((..((.((((((((((((.((((....))))...)))))))...))).))))))).)))))...........((((((...))))))	-23.8	-4
Hart2015-Hct116	CCATTGTATTGGCAGTAACC	Human	hg38	chr11	64769451	64769471	Cas9	-0.57575	Endogenous	TTCTCCATTGTATTGGCAGTAACCAGGGCA	GTTTTAGAGCTAGAAATAGCAAGTTAAAATAAGGCTAGTCCGTTATCAACTTGAAAAAGTGGCACCGAGTCGGTGC	GCCATTGTATTGGCAGTAACC	((((......))))(((....(((((((.((((....))))...)))))))...)))............((((....)))).((((((...))))))	-23	-6.3
Hart2015-Hct116	AGAGACGATCTCCTTGGCGA	Human	hg38	chr11	83157587	83157607	Cas9	4.94575	Endogenous	TGAGAGAGACGATCTCCTTGGCGAAGGGCA	GTTTTAGAGCTAGAAATAGCAAGTTAAAATAAGGCTAGTCCGTTATCAACTTGAAAAAGTGGCACCGAGTCGGTGC	GAGAGACGATCTCCTTGGCGA	((((.....)))).(((((..(((((((.((((....))))...)))))))...)))))..........((((....)))).((((((...))))))	-23.1	-3.2
Hart2015-Hct116	CGGCATCCGGAATCGAGACG	Human	hg38	chr16	57088	57108	Cas9	4.40317	Endogenous	GCTACGGCATCCGGAATCGAGACGAGGTTT	GTTTTAGAGCTAGAAATAGCAAGTTAAAATAAGGCTAGTCCGTTATCAACTTGAAAAAGTGGCACCGAGTCGGTGC	GCGGCATCCGGAATCGAGACG	..(((.((.(((((((...))))))).)))))........((((((...((((.(......).)))).))))))........((((((...))))))	-21.7	-1.7
Hart2015-Hct116	GATGCCGTGTACCTCTCGGA	Human	hg38	chr9	92611325	92611345	Cas9	1.98167	Endogenous	CCCAGATGCCGTGTACCTCTCGGAGGGGCC	GTTTTAGAGCTAGAAATAGCAAGTTAAAATAAGGCTAGTCCGTTATCAACTTGAAAAAGTGGCACCGAGTCGGTGC	GGATGCCGTGTACCTCTCGGA	(((((((.....((....)).(((((((.((((....))))...)))))))..)))..)))).......((((....)))).((((((...))))))	-22.8	-3
Hart2015-Hct116	CATACCTTTACCAAACGACC	Human	hg38	chr5	55378471	55378491	Cas9	5.05742	Endogenous	ATGACATACCTTTACCAAACGACCTGGTTG	GTTTTAGAGCTAGAAATAGCAAGTTAAAATAAGGCTAGTCCGTTATCAACTTGAAAAAGTGGCACCGAGTCGGTGC	GCATACCTTTACCAAACGACC	..............((((((.((((((..((((....)))).........))))))..)).))))....((((....)))).((((((...))))))	-17.1	0
Hart2015-Hct116	GCGGATTTGCAGTTCCAGAA	Human	hg38	chr20	35680850	35680870	Cas9	1.13258	Endogenous	CAGGGCGGATTTGCAGTTCCAGAAAGGTAT	GTTTTAGAGCTAGAAATAGCAAGTTAAAATAAGGCTAGTCCGTTATCAACTTGAAAAAGTGGCACCGAGTCGGTGC	GGCGGATTTGCAGTTCCAGAA	((((((((.((..........(((((((.((((....))))...)))))))...)).))))))))....((((....)))).((((((...))))))	-24.9	-2.9
Hart2015-Hct116	GCTGCCGTAATAGACTGACG	Human	hg38	chrX	119943296	119943316	Cas9	5.2555	Endogenous	AGTAGCTGCCGTAATAGACTGACGAGGAGG	GTTTTAGAGCTAGAAATAGCAAGTTAAAATAAGGCTAGTCCGTTATCAACTTGAAAAAGTGGCACCGAGTCGGTGC	GGCTGCCGTAATAGACTGACG	.......(((((.(((((.(.(((((((.((((....))))...)))))))..)..))))).)))))..((((....)))).((((((...))))))	-22.9	0
Hart2015-Hct116	TTTGCTGTCTGCCACGGAGC	Human	hg38	chr14	101983085	101983105	Cas9	-0.676333	Endogenous	ATGATTTGCTGTCTGCCACGGAGCTGGACA	GTTTTAGAGCTAGAAATAGCAAGTTAAAATAAGGCTAGTCCGTTATCAACTTGAAAAAGTGGCACCGAGTCGGTGC	GTTTGCTGTCTGCCACGGAGC	....((.....)).((((((((((((((.((((....))))...)))))))...))...))))).....((((....)))).((((((...))))))	-22.1	-1.4
Hart2015-Hct116	CAGCTCTGTCTATCCTACCA	Human	hg38	chr6	52282046	52282066	Cas9	3.21667	Endogenous	CCTCCAGCTCTGTCTATCCTACCAAGGTAA	GTTTTAGAGCTAGAAATAGCAAGTTAAAATAAGGCTAGTCCGTTATCAACTTGAAAAAGTGGCACCGAGTCGGTGC	GCAGCTCTGTCTATCCTACCA	..(((((((................)))))))........((((((...((((.(......).)))).))))))........((((((...))))))	-21.2	0
Hart2015-Hct116	TTTACCCTCGTTGGCTGCAA	Human	hg38	chr4	67492211	67492231	Cas9	-0.57875	Endogenous	GTCCTTTACCCTCGTTGGCTGCAAAGGATC	GTTTTAGAGCTAGAAATAGCAAGTTAAAATAAGGCTAGTCCGTTATCAACTTGAAAAAGTGGCACCGAGTCGGTGC	GTTTACCCTCGTTGGCTGCAA	.............((((((..(((((((.((((....))))...)))))))...)).))))........((((....)))).((((((...))))))	-20.9	-0.6
Hart2015-Hct116	CAAGCGGATTCAGGCCAAGA	Human	hg38	chr8	66429646	66429666	Cas9	3.14658	Endogenous	TCGCCAAGCGGATTCAGGCCAAGAAGGAAA	GTTTTAGAGCTAGAAATAGCAAGTTAAAATAAGGCTAGTCCGTTATCAACTTGAAAAAGTGGCACCGAGTCGGTGC	GCAAGCGGATTCAGGCCAAGA	...((((((((..((((....(((((((.((((....))))...)))))))..))))))))))))....((((....)))).((((((...))))))	-29.9	-1.3
Hart2015-Hct116	GCTGCGAATAAAGGAGACCA	Human	hg38	chr3	128104903	128104923	Cas9	4.87558	Endogenous	CAGGGCTGCGAATAAAGGAGACCAAGGAAG	GTTTTAGAGCTAGAAATAGCAAGTTAAAATAAGGCTAGTCCGTTATCAACTTGAAAAAGTGGCACCGAGTCGGTGC	GGCTGCGAATAAAGGAGACCA	........((((.(((..((.(((((((.((((....))))...)))))))..))....))).))))..((((....)))).((((((...))))))	-20.5	-4.4
Hart2015-Hct116	AGGCCACCCAGGTCAACGCC	Human	hg38	chr19	49908727	49908747	Cas9	-0.512583	Endogenous	CAGCAGGCCACCCAGGTCAACGCCTGGGAC	GTTTTAGAGCTAGAAATAGCAAGTTAAAATAAGGCTAGTCCGTTATCAACTTGAAAAAGTGGCACCGAGTCGGTGC	GAGGCCACCCAGGTCAACGCC	..((((.....))))...((((((((((.((((....))))...)))))))..))).............((((....)))).((((((...))))))	-24.5	-4.6
Hart2015-Hct116	TGCCTGCTCTAAGTATGAGG	Human	hg38	chr5	160406493	160406513	Cas9	1.65792	Endogenous	CTGTTGCCTGCTCTAAGTATGAGGAGGATG	GTTTTAGAGCTAGAAATAGCAAGTTAAAATAAGGCTAGTCCGTTATCAACTTGAAAAAGTGGCACCGAGTCGGTGC	GTGCCTGCTCTAAGTATGAGG	....((((((((((.........)))))))).))......((((((...((((.(......).)))).))))))........((((((...))))))	-23.1	-2
Hart2015-Hct116	CTTCTTGAACCCACGCAAGG	Human	hg38	chr1	222561492	222561512	Cas9	2.22567	Endogenous	CACTCTTCTTGAACCCACGCAAGGTGGTTT	GTTTTAGAGCTAGAAATAGCAAGTTAAAATAAGGCTAGTCCGTTATCAACTTGAAAAAGTGGCACCGAGTCGGTGC	GCTTCTTGAACCCACGCAAGG	(((.((.((((((......)))))).))))).........((((((...((((.(......).)))).))))))........((((((...))))))	-26.4	-2.4
Hart2015-Hct116	CCTGAGGGTGTAAGTCAACA	Human	hg38	chr2	32633947	32633967	Cas9	2.41408	Endogenous	AAGTCCTGAGGGTGTAAGTCAACAGGGGGC	GTTTTAGAGCTAGAAATAGCAAGTTAAAATAAGGCTAGTCCGTTATCAACTTGAAAAAGTGGCACCGAGTCGGTGC	GCCTGAGGGTGTAAGTCAACA	((((((((.(((......))).)))))).)).........((((((...((((.(......).)))).))))))........((((((...))))))	-23.5	-1.4
Hart2015-Hct116	TTGTGATGGAAACACGCCAG	Human	hg38	chr9	130703730	130703750	Cas9	0.3265	Endogenous	GAGATTGTGATGGAAACACGCCAGAGGCTT	GTTTTAGAGCTAGAAATAGCAAGTTAAAATAAGGCTAGTCCGTTATCAACTTGAAAAAGTGGCACCGAGTCGGTGC	GTTGTGATGGAAACACGCCAG	(((((((((((.....(((..(((((((.((((....))))...)))))))..)))...))))))).))))...........((((((...))))))	-30	-2.1
Hart2015-Hct116	GCGGGTTCCCATCTGGGACC	Human	hg38	chr11	62835489	62835509	Cas9	1.41642	Endogenous	ACTTGCGGGTTCCCATCTGGGACCAGGACA	GTTTTAGAGCTAGAAATAGCAAGTTAAAATAAGGCTAGTCCGTTATCAACTTGAAAAAGTGGCACCGAGTCGGTGC	GGCGGGTTCCCATCTGGGACC	((((((.((((....))))(((((((((.((((....))))...)))))))..))....))))))....((((....)))).((((((...))))))	-25.2	-6.7
Hart2015-Hct116	ATAAACAGGTACTCCTGCAC	Human	hg38	chr22	29531931	29531951	Cas9	2.92108	Endogenous	TGGCATAAACAGGTACTCCTGCACCGGAAG	GTTTTAGAGCTAGAAATAGCAAGTTAAAATAAGGCTAGTCCGTTATCAACTTGAAAAAGTGGCACCGAGTCGGTGC	GATAAACAGGTACTCCTGCAC	(((((.(.((.(((...((..(((((((.((((....))))...)))))))...)).))))))))))).((((....)))).((((((...))))))	-23.3	-4.6
Hart2015-Hct116	GCAATGTTGGCAAAGACAGC	Human	hg38	chr16	11886845	11886865	Cas9	1.82392	Endogenous	ACATGCAATGTTGGCAAAGACAGCAGGTGT	GTTTTAGAGCTAGAAATAGCAAGTTAAAATAAGGCTAGTCCGTTATCAACTTGAAAAAGTGGCACCGAGTCGGTGC	GGCAATGTTGGCAAAGACAGC	..(((.(((((....(((((((((((((.((((....))))...)))))))...))).))).....))))))))........((((((...))))))	-23.7	-1.7
Hart2015-Hct116	ACGTGTCGCTGGCACAGACC	Human	hg38	chr13	113190869	113190889	Cas9	2.14875	Endogenous	ACTCACGTGTCGCTGGCACAGACCCGGAAA	GTTTTAGAGCTAGAAATAGCAAGTTAAAATAAGGCTAGTCCGTTATCAACTTGAAAAAGTGGCACCGAGTCGGTGC	GACGTGTCGCTGGCACAGACC	((((.(..((((((.......(((((((.((((....))))...)))))))...)))))))))))....((((....)))).((((((...))))))	-23.7	-4.4
Hart2015-Hct116	TGCCTTACCTGAATCGGGCC	Human	hg38	chr17	44213209	44213229	Cas9	1.80983	Endogenous	CCACTGCCTTACCTGAATCGGGCCAGGTTT	GTTTTAGAGCTAGAAATAGCAAGTTAAAATAAGGCTAGTCCGTTATCAACTTGAAAAAGTGGCACCGAGTCGGTGC	GTGCCTTACCTGAATCGGGCC	......((((.((.((((((((((((...((((....))))(((((...((((.(......).)))).)))))...)))))))).)))).)))))).	-23.1	-3.2
Hart2015-Hct116	CAGCCAGGTCGACCTTAAGC	Human	hg38	chr9	128523761	128523781	Cas9	-0.0215833	Endogenous	AAGGCAGCCAGGTCGACCTTAAGCAGGGCT	GTTTTAGAGCTAGAAATAGCAAGTTAAAATAAGGCTAGTCCGTTATCAACTTGAAAAAGTGGCACCGAGTCGGTGC	GCAGCCAGGTCGACCTTAAGC	.......((.(..((((....(((((((.((((....))))...)))))))))))...).)).......((((....)))).((((((...))))))	-20.6	-1.5
Hart2015-Hct116	TGGGCAAAGGTCGTTTGAAG	Human	hg38	chr11	93794003	93794023	Cas9	0.675417	Endogenous	GATTTGGGCAAAGGTCGTTTGAAGAGGTTA	GTTTTAGAGCTAGAAATAGCAAGTTAAAATAAGGCTAGTCCGTTATCAACTTGAAAAAGTGGCACCGAGTCGGTGC	GTGGGCAAAGGTCGTTTGAAG	..((((...((((........(((((((.((((....))))...)))))))..)))).)))).......((((....)))).((((((...))))))	-22.6	-1.4
Hart2015-Hct116	TTCTTAGATGGAGATGGCGA	Human	hg38	chr12	95483207	95483227	Cas9	0.587833	Endogenous	TCTTTTCTTAGATGGAGATGGCGATGGAGA	GTTTTAGAGCTAGAAATAGCAAGTTAAAATAAGGCTAGTCCGTTATCAACTTGAAAAAGTGGCACCGAGTCGGTGC	GTTCTTAGATGGAGATGGCGA	.......((((((..((((..(((((((.((((....))))...)))))))...)))).))))))....((((....)))).((((((...))))))	-26.7	-1.1
Hart2015-Hct116	TCAGCGACAGTATGACGAGA	Human	hg38	chr3	113017548	113017568	Cas9	1.40592	Endogenous	CTCTTCAGCGACAGTATGACGAGATGGCAT	GTTTTAGAGCTAGAAATAGCAAGTTAAAATAAGGCTAGTCCGTTATCAACTTGAAAAAGTGGCACCGAGTCGGTGC	GTCAGCGACAGTATGACGAGA	(((...))).(.((((((..(((((((..((((....)))).........)))))))....))))))).((((....)))).((((((...))))))	-20.6	-4.4
Hart2015-Hct116	TTAATCAGTGGAGCGGAAGA	Human	hg38	chr6	10702406	10702426	Cas9	2.95467	Endogenous	GCATTTAATCAGTGGAGCGGAAGATGGACT	GTTTTAGAGCTAGAAATAGCAAGTTAAAATAAGGCTAGTCCGTTATCAACTTGAAAAAGTGGCACCGAGTCGGTGC	GTTAATCAGTGGAGCGGAAGA	.........(((((((((..(((((((..((((....)))).........)))))))..)))))).)))((((....)))).((((((...))))))	-26	0
Hart2015-Hct116	CACCATTGTGACCTACCAGA	Human	hg38	chr11	119054175	119054195	Cas9	0.791	Endogenous	TATGCACCATTGTGACCTACCAGATGGTGA	GTTTTAGAGCTAGAAATAGCAAGTTAAAATAAGGCTAGTCCGTTATCAACTTGAAAAAGTGGCACCGAGTCGGTGC	GCACCATTGTGACCTACCAGA	(((((...((((((((((...(((((((.((((....))))...)))))))..)).)))...)))))..((((....))))(((.....))))))))	-19.7	-0.8
Hart2015-Hct116	CTTGTATGAGCTGCTGCAGC	Human	hg38	chr12	56433382	56433402	Cas9	-0.935417	Endogenous	AAACCTTGTATGAGCTGCTGCAGCTGGTGA	GTTTTAGAGCTAGAAATAGCAAGTTAAAATAAGGCTAGTCCGTTATCAACTTGAAAAAGTGGCACCGAGTCGGTGC	GCTTGTATGAGCTGCTGCAGC	((((......((((...))))......)))).........((((((...((((.(......).)))).))))))........((((((...))))))	-22.6	-2.7
Hart2015-Hct116	ACATGGGTTGGTCGGCACAC	Human	hg38	chr2	127292742	127292762	Cas9	2.43925	Endogenous	ATGCACATGGGTTGGTCGGCACACTGGCTC	GTTTTAGAGCTAGAAATAGCAAGTTAAAATAAGGCTAGTCCGTTATCAACTTGAAAAAGTGGCACCGAGTCGGTGC	GACATGGGTTGGTCGGCACAC	((.(((((((((((.......(((((((.((((....))))...)))))))..)))))))))))..)).((((....)))).((((((...))))))	-24.4	-2.2
Hart2015-Hct116	GATTGATCGCTGCCTCAAGA	Human	hg38	chr19	54143122	54143142	Cas9	0.737083	Endogenous	GTGAGATTGATCGCTGCCTCAAGAAGGTGT	GTTTTAGAGCTAGAAATAGCAAGTTAAAATAAGGCTAGTCCGTTATCAACTTGAAAAAGTGGCACCGAGTCGGTGC	GGATTGATCGCTGCCTCAAGA	((((((......((((.....(((((((.((((....))))...))))))).)))))))))).......((((....)))).((((((...))))))	-23.6	-0.5
Hart2015-Hct116	GACTGAGCCATCCATTAAGG	Human	hg38	chr20	37204879	37204899	Cas9	1.72917	Endogenous	TGGGGACTGAGCCATCCATTAAGGAGGTAC	GTTTTAGAGCTAGAAATAGCAAGTTAAAATAAGGCTAGTCCGTTATCAACTTGAAAAAGTGGCACCGAGTCGGTGC	GGACTGAGCCATCCATTAAGG	(((((.((((..((.....))(((((((.((((....))))...)))))))..))))))))).......((((....)))).((((((...))))))	-29.2	-2
Hart2015-Hct116	CAGTGGGTAAGCCTGTGGGC	Human	hg38	chr3	49721950	49721970	Cas9	0.927583	Endogenous	GGGTCAGTGGGTAAGCCTGTGGGCTGGGCT	GTTTTAGAGCTAGAAATAGCAAGTTAAAATAAGGCTAGTCCGTTATCAACTTGAAAAAGTGGCACCGAGTCGGTGC	GCAGTGGGTAAGCCTGTGGGC	.....(((..(((((......(((((((.((((....))))...))))))).)))))..))).......((((....)))).((((((...))))))	-22.7	-3.2
Hart2015-Hct116	ATGTTGGACCTGACCTCCCG	Human	hg38	chr4	98928952	98928972	Cas9	0.721667	Endogenous	CTTCATGTTGGACCTGACCTCCCGCGGACA	GTTTTAGAGCTAGAAATAGCAAGTTAAAATAAGGCTAGTCCGTTATCAACTTGAAAAAGTGGCACCGAGTCGGTGC	GATGTTGGACCTGACCTCCCG	((((.(((((..(.(((....(((((((.((((....))))...))))))).))))..))))).)))).((((....)))).((((((...))))))	-28.9	-0.7
Hart2015-Hct116	CTATGATAGTTGACCTCAGG	Human	hg38	chr5	168495367	168495387	Cas9	1.169	Endogenous	TCTCCTATGATAGTTGACCTCAGGTGGCCT	GTTTTAGAGCTAGAAATAGCAAGTTAAAATAAGGCTAGTCCGTTATCAACTTGAAAAAGTGGCACCGAGTCGGTGC	GCTATGATAGTTGACCTCAGG	(((((..(((((((((....))))....)))))...)))))(((((...((((.(......).)))).))))).........((((((...))))))	-22.6	0
Hart2015-Hct116	GGCATTACCCGTTTATACAC	Human	hg38	chr2	222640898	222640918	Cas9	2.51142	Endogenous	ATCAGGCATTACCCGTTTATACACTGGAGC	GTTTTAGAGCTAGAAATAGCAAGTTAAAATAAGGCTAGTCCGTTATCAACTTGAAAAAGTGGCACCGAGTCGGTGC	GGGCATTACCCGTTTATACAC	(((.....))).......(((.((((...((((....))))(((((...((((.(......).)))).))))).)))).)))((((((...))))))	-19.7	-3.7
Hart2015-Hct116	GCAGCTCCTCTTTCGAACGG	Human	hg38	chr7	100431564	100431584	Cas9	1.17592	Endogenous	GGAAGCAGCTCCTCTTTCGAACGGTGGTGG	GTTTTAGAGCTAGAAATAGCAAGTTAAAATAAGGCTAGTCCGTTATCAACTTGAAAAAGTGGCACCGAGTCGGTGC	GGCAGCTCCTCTTTCGAACGG	...(((((.....((.....)).....)))))........((((((...((((.(......).)))).))))))........((((((...))))))	-19.7	0
Hart2015-Hct116	CGTCGCTTTCCTGGCCGCCA	Human	hg38	chr1	151763147	151763167	Cas9	0.863667	Endogenous	TTACCGTCGCTTTCCTGGCCGCCAGGGCAC	GTTTTAGAGCTAGAAATAGCAAGTTAAAATAAGGCTAGTCCGTTATCAACTTGAAAAAGTGGCACCGAGTCGGTGC	GCGTCGCTTTCCTGGCCGCCA	....((((((.((((((....(((((((.((((....))))...)))))))..)))))).......(((...))).))))))((((((...))))))	-25.2	-4.5
Hart2015-Hct116	AGTTCTACCAAACCCTCCAC	Human	hg38	chr13	21168201	21168221	Cas9	0.735083	Endogenous	CCCAAGTTCTACCAAACCCTCCACAGGCAG	GTTTTAGAGCTAGAAATAGCAAGTTAAAATAAGGCTAGTCCGTTATCAACTTGAAAAAGTGGCACCGAGTCGGTGC	GAGTTCTACCAAACCCTCCAC	.(((((((..((((.......)))))))))))........((((((...((((.(......).)))).))))))........((((((...))))))	-20.7	0
Hart2015-Hct116	TTTGATGACTGCCACGAAGG	Human	hg38	chr20	18483483	18483503	Cas9	1.87275	Endogenous	GGTTTTTGATGACTGCCACGAAGGTGGTGA	GTTTTAGAGCTAGAAATAGCAAGTTAAAATAAGGCTAGTCCGTTATCAACTTGAAAAAGTGGCACCGAGTCGGTGC	GTTTGATGACTGCCACGAAGG	...(((((((((((.......(((((((.((((....))))...)))))))..))).))))....))))((((....)))).((((((...))))))	-23.5	-0.2
Hart2015-Hct116	GCTCTGATTGGCAAGCAGGA	Human	hg38	chr7	100089622	100089642	Cas9	4.09617	Endogenous	TGGGGCTCTGATTGGCAAGCAGGAGGGCCG	GTTTTAGAGCTAGAAATAGCAAGTTAAAATAAGGCTAGTCCGTTATCAACTTGAAAAAGTGGCACCGAGTCGGTGC	GGCTCTGATTGGCAAGCAGGA	((((((((..(((........)))))))))))........((((((...((((.(......).)))).))))))........((((((...))))))	-23.6	-1.7
Hart2015-Hct116	ACACTTCCGGTGGCAGGCAC	Human	hg38	chr11	57528890	57528910	Cas9	1.18542	Endogenous	GCACACACTTCCGGTGGCAGGCACTGGTCA	GTTTTAGAGCTAGAAATAGCAAGTTAAAATAAGGCTAGTCCGTTATCAACTTGAAAAAGTGGCACCGAGTCGGTGC	GACACTTCCGGTGGCAGGCAC	.........((((((.(((..((((((..((((....)))).........))))))..))).)))))).((((....)))).((((((...))))))	-23.2	-2.1
Hart2015-Hct116	ATGCACCTTCAAACCCACCA	Human	hg38	chr4	75790216	75790236	Cas9	1.254	Endogenous	GTAAATGCACCTTCAAACCCACCAAGGTAG	GTTTTAGAGCTAGAAATAGCAAGTTAAAATAAGGCTAGTCCGTTATCAACTTGAAAAAGTGGCACCGAGTCGGTGC	GATGCACCTTCAAACCCACCA	(((...((((...........(((((((.((((....))))...)))))))))))...)))........((((....)))).((((((...))))))	-18.3	0
Hart2015-Hct116	GGAAGCGTTCGGCGAGAGCG	Human	hg38	chr17	82752273	82752293	Cas9	1.789	Endogenous	CGCTGGAAGCGTTCGGCGAGAGCGCGGAGA	GTTTTAGAGCTAGAAATAGCAAGTTAAAATAAGGCTAGTCCGTTATCAACTTGAAAAAGTGGCACCGAGTCGGTGC	GGGAAGCGTTCGGCGAGAGCG	.((((.(((((.....))))).))))...((((....))))(((((...((((.(......).)))).))))).........((((((...))))))	-23.8	-4.7
Hart2015-Hct116	TAGCACCTTGGTCTCACGCC	Human	hg38	chr19	7682482	7682502	Cas9	2.0935	Endogenous	CGCCTAGCACCTTGGTCTCACGCCGGGCAC	GTTTTAGAGCTAGAAATAGCAAGTTAAAATAAGGCTAGTCCGTTATCAACTTGAAAAAGTGGCACCGAGTCGGTGC	GTAGCACCTTGGTCTCACGCC	...((((((((((.((((((((((((((.((((....))))...)))))))..)))..........(((...)))....)))).)))))...)))))	-23.5	-0.2
Hart2015-Hct116	GACCGTTAGATAACTCACAG	Human	hg38	chrX	101140758	101140778	Cas9	1.5535	Endogenous	GGAAGACCGTTAGATAACTCACAGAGGACT	GTTTTAGAGCTAGAAATAGCAAGTTAAAATAAGGCTAGTCCGTTATCAACTTGAAAAAGTGGCACCGAGTCGGTGC	GGACCGTTAGATAACTCACAG	.........((((((..((.(((((((..((((....)))).........))))))).))..)))))).((((....)))).((((((...))))))	-22	0
Hart2015-Hct116	CATACAGTGGAGTGGAAAGA	Human	hg38	chr16	66828013	66828033	Cas9	-0.248417	Endogenous	GGAGCATACAGTGGAGTGGAAAGATGGATG	GTTTTAGAGCTAGAAATAGCAAGTTAAAATAAGGCTAGTCCGTTATCAACTTGAAAAAGTGGCACCGAGTCGGTGC	GCATACAGTGGAGTGGAAAGA	.........(((.(((.....(((((((.((((....))))...)))))))....))).))).......((((....)))).((((((...))))))	-23.2	0
Hart2015-Hct116	GGCCGACTTACCTTCAGACA	Human	hg38	chr20	2653384	2653404	Cas9	3.68283	Endogenous	CGGTGGCCGACTTACCTTCAGACACGGCGT	GTTTTAGAGCTAGAAATAGCAAGTTAAAATAAGGCTAGTCCGTTATCAACTTGAAAAAGTGGCACCGAGTCGGTGC	GGGCCGACTTACCTTCAGACA	.(((.((((..((((......(((((((.((((....))))...)))))))))))..)))).)))....((((....)))).((((((...))))))	-24.8	-0.6
Hart2015-Hct116	AGCTCTCCGATTTGCACAGA	Human	hg38	chr4	183663985	183664005	Cas9	0.202917	Endogenous	GATCAGCTCTCCGATTTGCACAGAAGGCGT	GTTTTAGAGCTAGAAATAGCAAGTTAAAATAAGGCTAGTCCGTTATCAACTTGAAAAAGTGGCACCGAGTCGGTGC	GAGCTCTCCGATTTGCACAGA	.((((((..(((((.....)))))..))))))........((((((...((((.(......).)))).))))))........((((((...))))))	-23.8	-0.5
Hart2015-Hct116	GAATCCATAGGCTGCGCCAG	Human	hg38	chr9	133053838	133053858	Cas9	1.3185	Endogenous	AATCGAATCCATAGGCTGCGCCAGGGGCCT	GTTTTAGAGCTAGAAATAGCAAGTTAAAATAAGGCTAGTCCGTTATCAACTTGAAAAAGTGGCACCGAGTCGGTGC	GGAATCCATAGGCTGCGCCAG	..........(((((.(((..(((((((.((((....))))...)))))))..))))))))........((((....)))).((((((...))))))	-25.9	-2.8
Hart2015-Hct116	TTCCCTTTAGGTATCTACGG	Human	hg38	chr3	139369357	139369377	Cas9	5.6485	Endogenous	TATGTTCCCTTTAGGTATCTACGGCGGCTT	GTTTTAGAGCTAGAAATAGCAAGTTAAAATAAGGCTAGTCCGTTATCAACTTGAAAAAGTGGCACCGAGTCGGTGC	GTTCCCTTTAGGTATCTACGG	......(((((((....(((((((((((.((((....))))...))))))).........)))).....)))))))......((((((...))))))	-20.8	0
Hart2015-Hct116	CATGTGTAGGTTGGAGACAC	Human	hg38	chr3	184140469	184140489	Cas9	7.48583	Endogenous	AGTACATGTGTAGGTTGGAGACACGGGCAC	GTTTTAGAGCTAGAAATAGCAAGTTAAAATAAGGCTAGTCCGTTATCAACTTGAAAAAGTGGCACCGAGTCGGTGC	GCATGTGTAGGTTGGAGACAC	.(((...((((((((.(((..(((((((.((((....))))...)))))))..((.....))))).)))))))).....)))((((((...))))))	-21.9	-0.6
Hart2015-Hct116	AAGCTCTGCTGAAGCACCAA	Human	hg38	chr1	222584211	222584231	Cas9	0.52975	Endogenous	CAAGAAGCTCTGCTGAAGCACCAATGGCAG	GTTTTAGAGCTAGAAATAGCAAGTTAAAATAAGGCTAGTCCGTTATCAACTTGAAAAAGTGGCACCGAGTCGGTGC	GAAGCTCTGCTGAAGCACCAA	..((((((...(((((.....)))))))))))........((((((...((((.(......).)))).))))))........((((((...))))))	-23.3	-2.1
Hart2015-Hct116	AGTTGCATCGAGAGAAGAGC	Human	hg38	chr1	11989176	11989196	Cas9	0.266167	Endogenous	ATAGAGTTGCATCGAGAGAAGAGCAGGGAC	GTTTTAGAGCTAGAAATAGCAAGTTAAAATAAGGCTAGTCCGTTATCAACTTGAAAAAGTGGCACCGAGTCGGTGC	GAGTTGCATCGAGAGAAGAGC	((((((...((.((....((((((((((.((((....))))...)))))))...)))..))))....)))))).........((((((...))))))	-23.4	-0.4
Hart2015-Hct116	TCTGAGCCTCACGTAAAGAA	Human	hg38	chr17	42773520	42773540	Cas9	5.31625	Endogenous	GGGGTCTGAGCCTCACGTAAAGAAGGGTGG	GTTTTAGAGCTAGAAATAGCAAGTTAAAATAAGGCTAGTCCGTTATCAACTTGAAAAAGTGGCACCGAGTCGGTGC	GTCTGAGCCTCACGTAAAGAA	(.((.(((((...........(((((((.((((....))))...))))))).))))))).)........((((....)))).((((((...))))))	-19.9	-1.3
Hart2015-Hct116	AGCTACGCACCAGCGAACCA	Human	hg38	chr6	89794566	89794586	Cas9	4.19725	Endogenous	TAACAGCTACGCACCAGCGAACCAAGGTGT	GTTTTAGAGCTAGAAATAGCAAGTTAAAATAAGGCTAGTCCGTTATCAACTTGAAAAAGTGGCACCGAGTCGGTGC	GAGCTACGCACCAGCGAACCA	((...(((.((.(((......(((((((.((((....))))...)))))))...))).)).)))..)).((((....)))).((((((...))))))	-22.6	-2.8
Hart2015-Hct116	AGATTCGCTGAGATTCCAGC	Human	hg38	chr12	111655612	111655632	Cas9	0.213167	Endogenous	CAGTAGATTCGCTGAGATTCCAGCTGGCTT	GTTTTAGAGCTAGAAATAGCAAGTTAAAATAAGGCTAGTCCGTTATCAACTTGAAAAAGTGGCACCGAGTCGGTGC	GAGATTCGCTGAGATTCCAGC	..((..(((((......)))))..))...((((....))))(((((...((((.(......).)))).))))).........((((((...))))))	-22.5	-4
Hart2015-Hct116	GGCTCATCAACCTCGTGGAC	Human	hg38	chr6	87664830	87664850	Cas9	0.0205833	Endogenous	AGCAGGCTCATCAACCTCGTGGACTGGTCA	GTTTTAGAGCTAGAAATAGCAAGTTAAAATAAGGCTAGTCCGTTATCAACTTGAAAAAGTGGCACCGAGTCGGTGC	GGGCTCATCAACCTCGTGGAC	(((((..((..((....))..(((((((.((((....))))...)))))))..))..))))).......((((....)))).((((((...))))))	-21	-0.9
Hart2015-Hct116	ACAGGCTGTGTGTCGGCCGG	Human	hg38	chr16	18852077	18852097	Cas9	-1.09667	Endogenous	TTGGACAGGCTGTGTGTCGGCCGGCGGGGA	GTTTTAGAGCTAGAAATAGCAAGTTAAAATAAGGCTAGTCCGTTATCAACTTGAAAAAGTGGCACCGAGTCGGTGC	GACAGGCTGTGTGTCGGCCGG	((((.......))))((((..(((((((.((((....))))...)))))))..))))............((((....)))).((((((...))))))	-26.4	-7.5
Hart2015-Hct116	GGTGCTTGATCACCGCCGCG	Human	hg38	chr20	46689230	46689250	Cas9	4.77658	Endogenous	AAGCGGTGCTTGATCACCGCCGCGCGGCCC	GTTTTAGAGCTAGAAATAGCAAGTTAAAATAAGGCTAGTCCGTTATCAACTTGAAAAAGTGGCACCGAGTCGGTGC	GGGTGCTTGATCACCGCCGCG	.((((......))))(((...(((((((.((((....))))...)))))))..))).............((((....)))).((((((...))))))	-25.8	-4.3
Hart2015-Hct116	GCAAGGCTGTTGGCCTAAGC	Human	hg38	chr16	30070110	30070130	Cas9	0.42875	Endogenous	ACAGGCAAGGCTGTTGGCCTAAGCAGGGAG	GTTTTAGAGCTAGAAATAGCAAGTTAAAATAAGGCTAGTCCGTTATCAACTTGAAAAAGTGGCACCGAGTCGGTGC	GGCAAGGCTGTTGGCCTAAGC	.....((...(((((((....(((((((.((((....))))...))))))).))))))).)).......((((....)))).((((((...))))))	-24.1	-5.5
Hart2015-Hct116	GCAGCCGGGTTCGAAGCCCA	Human	hg38	chr22	50524227	50524247	Cas9	1.39958	Endogenous	ATCAGCAGCCGGGTTCGAAGCCCAGGGCCC	GTTTTAGAGCTAGAAATAGCAAGTTAAAATAAGGCTAGTCCGTTATCAACTTGAAAAAGTGGCACCGAGTCGGTGC	GGCAGCCGGGTTCGAAGCCCA	((((((((((((...))))).(((((((.((((....))))...)))))))..)))).)))........((((....)))).((((((...))))))	-27.6	-5.3
Hart2015-Hct116	CAGCAACCTCTATGACAAGC	Human	hg38	chr1	43957251	43957271	Cas9	-0.196	Endogenous	TGCTCAGCAACCTCTATGACAAGCTGGGTC	GTTTTAGAGCTAGAAATAGCAAGTTAAAATAAGGCTAGTCCGTTATCAACTTGAAAAAGTGGCACCGAGTCGGTGC	GCAGCAACCTCTATGACAAGC	..............(((.((((((((((.((((....))))...)))))))...))).)))........((((....)))).((((((...))))))	-21.1	0
Hart2015-Hct116	AGTTCCACAAAGTCCACCAA	Human	hg38	chr1	36137865	36137885	Cas9	1.75042	Endogenous	AGGAAGTTCCACAAAGTCCACCAAGGGGTT	GTTTTAGAGCTAGAAATAGCAAGTTAAAATAAGGCTAGTCCGTTATCAACTTGAAAAAGTGGCACCGAGTCGGTGC	GAGTTCCACAAAGTCCACCAA	.................((..(((((((.((((....))))...)))))))..))..............((((....)))).((((((...))))))	-17.9	0
Hart2015-Hct116	CTATGTCAGCCGCCTGCCCG	Human	hg38	chr16	23596247	23596267	Cas9	3.16483	Endogenous	CAGCCTATGTCAGCCGCCTGCCCGCGGCCT	GTTTTAGAGCTAGAAATAGCAAGTTAAAATAAGGCTAGTCCGTTATCAACTTGAAAAAGTGGCACCGAGTCGGTGC	GCTATGTCAGCCGCCTGCCCG	....((..(((.(.(((((..(((((((.((((....))))...)))))))..))).)).).)))..))((((....)))).((((((...))))))	-23.4	-0.9
Hart2015-Hct116	CCGGCCAAGAGATTCCGGCC	Human	hg38	chr17	5468815	5468835	Cas9	-0.42225	Endogenous	CCCGCCGGCCAAGAGATTCCGGCCAGGCTC	GTTTTAGAGCTAGAAATAGCAAGTTAAAATAAGGCTAGTCCGTTATCAACTTGAAAAAGTGGCACCGAGTCGGTGC	GCCGGCCAAGAGATTCCGGCC	(((((((..........))))(((((((.((((....))))...)))))))..))).............((((....)))).((((((...))))))	-24.6	-7.2
Hart2015-Hct116	GGCCATGTAGCGCTCGAAGG	Human	hg38	chr19	38376405	38376425	Cas9	2.87767	Endogenous	GCTGGGCCATGTAGCGCTCGAAGGAGGGGA	GTTTTAGAGCTAGAAATAGCAAGTTAAAATAAGGCTAGTCCGTTATCAACTTGAAAAAGTGGCACCGAGTCGGTGC	GGGCCATGTAGCGCTCGAAGG	((((....((((.........(((((((.((((....))))...)))))))...)))))))).......((((....)))).((((((...))))))	-22.2	-4.3
Hart2015-Hct116	ACCGAATCATTCGCACAGAC	Human	hg38	chr3	196937566	196937586	Cas9	-0.164667	Endogenous	GATGACCGAATCATTCGCACAGACTGGGAC	GTTTTAGAGCTAGAAATAGCAAGTTAAAATAAGGCTAGTCCGTTATCAACTTGAAAAAGTGGCACCGAGTCGGTGC	GACCGAATCATTCGCACAGAC	.............((((.(((........((((.......((((((...((((.(......).)))).))))))......)))).....))).))))	-17.2	-0.5
Hart2015-Hct116	TTGCCAAAGCTACAAGAGAC	Human	hg38	chr8	67045813	67045833	Cas9	0.0308333	Endogenous	AAACTTGCCAAAGCTACAAGAGACAGGTAA	GTTTTAGAGCTAGAAATAGCAAGTTAAAATAAGGCTAGTCCGTTATCAACTTGAAAAAGTGGCACCGAGTCGGTGC	GTTGCCAAAGCTACAAGAGAC	........((((..((((....))))..))))........((((((...((((.(......).)))).))))))........((((((...))))))	-18.4	-1.5
Hart2015-Hct116	TATCCCATGTGCCATTGACC	Human	hg38	chr14	100343276	100343296	Cas9	4.33167	Endogenous	GCCTTATCCCATGTGCCATTGACCAGGTCA	GTTTTAGAGCTAGAAATAGCAAGTTAAAATAAGGCTAGTCCGTTATCAACTTGAAAAAGTGGCACCGAGTCGGTGC	GTATCCCATGTGCCATTGACC	(((((....((((((((............((((....))))(((((...((((.(......).)))).))))).....))))))))......)))))	-18.4	0
Hart2015-Hct116	GCGGATAGGCACCTCCACAG	Human	hg38	chr12	6601313	6601333	Cas9	3.29367	Endogenous	CCTTGCGGATAGGCACCTCCACAGGGGGAG	GTTTTAGAGCTAGAAATAGCAAGTTAAAATAAGGCTAGTCCGTTATCAACTTGAAAAAGTGGCACCGAGTCGGTGC	GGCGGATAGGCACCTCCACAG	(((((((.(((((((....))))......((((....)))).............))).)))))))....((((....)))).((((((...))))))	-26.9	-3.4
Hart2015-Hct116	TACCTTTAATTCCCACGGAC	Human	hg38	chr7	42927379	42927399	Cas9	1.40692	Endogenous	TCATTACCTTTAATTCCCACGGACGGGGCT	GTTTTAGAGCTAGAAATAGCAAGTTAAAATAAGGCTAGTCCGTTATCAACTTGAAAAAGTGGCACCGAGTCGGTGC	GTACCTTTAATTCCCACGGAC	...............(((((((((((((.((((....))))...))))))).......)))))).....((((....)))).((((((...))))))	-22.6	-0.5
Hart2015-Hct116	TCTATGTGGTCACCGCCGAG	Human	hg38	chr11	61331611	61331631	Cas9	2.22058	Endogenous	GAGATCTATGTGGTCACCGCCGAGGGGCTT	GTTTTAGAGCTAGAAATAGCAAGTTAAAATAAGGCTAGTCCGTTATCAACTTGAAAAAGTGGCACCGAGTCGGTGC	GTCTATGTGGTCACCGCCGAG	........((.(...(((...(((((((.((((....))))...)))))))..)))..).)).......((((....)))).((((((...))))))	-22.9	-2.6
Hart2015-Hct116	AGCTGACATTGTGTTGCGCC	Human	hg38	chr2	37223306	37223326	Cas9	2.26583	Endogenous	TGAAAGCTGACATTGTGTTGCGCCGGGTGA	GTTTTAGAGCTAGAAATAGCAAGTTAAAATAAGGCTAGTCCGTTATCAACTTGAAAAAGTGGCACCGAGTCGGTGC	GAGCTGACATTGTGTTGCGCC	..((((((.(.(((((((((((((((((.((((....))))...)))))))..)))..........(((...)))....))))))).).))))))..	-22.2	-2.1
Hart2015-Hct116	TCGACCATTCTCTCAGCAAG	Human	hg38	chr12	112078673	112078693	Cas9	1.94683	Endogenous	TTTTTCGACCATTCTCTCAGCAAGGGGCAG	GTTTTAGAGCTAGAAATAGCAAGTTAAAATAAGGCTAGTCCGTTATCAACTTGAAAAAGTGGCACCGAGTCGGTGC	GTCGACCATTCTCTCAGCAAG	...((.......((.(((...(((((((.((((....))))...)))))))...))))).......)).((((....)))).((((((...))))))	-20	0
Hart2015-Hct116	CTAAAGTTGCCACTCTCACA	Human	hg38	chr1	153663049	153663069	Cas9	2.23958	Endogenous	TACTCTAAAGTTGCCACTCTCACAGGGGTC	GTTTTAGAGCTAGAAATAGCAAGTTAAAATAAGGCTAGTCCGTTATCAACTTGAAAAAGTGGCACCGAGTCGGTGC	GCTAAAGTTGCCACTCTCACA	.........((((((.(((.((((....(((..((..((((.............)))).)).)))...)))))))...))))))((((...))))..	-19.2	-0.3
Hart2015-Hct116	TGAATTTGAGGAGCGAGCAA	Human	hg38	chr2	99389800	99389820	Cas9	2.92642	Endogenous	AAGATGAATTTGAGGAGCGAGCAAAGGCTA	GTTTTAGAGCTAGAAATAGCAAGTTAAAATAAGGCTAGTCCGTTATCAACTTGAAAAAGTGGCACCGAGTCGGTGC	GTGAATTTGAGGAGCGAGCAA	.......(((..((((.((.(((((((..((((....)))).........))))))).)).)))).)))((((....)))).((((((...))))))	-22.7	0
Hart2015-Hct116	GCTATAAAGCCCAACAAGGA	Human	hg38	chr14	45246987	45247007	Cas9	4.43767	Endogenous	CAGTGCTATAAAGCCCAACAAGGATGGATT	GTTTTAGAGCTAGAAATAGCAAGTTAAAATAAGGCTAGTCCGTTATCAACTTGAAAAAGTGGCACCGAGTCGGTGC	GGCTATAAAGCCCAACAAGGA	((((.((((((((.....)).)))))).))))........((((((...((((.(......).)))).))))))........((((((...))))))	-24.5	-4.5
Hart2015-Hct116	GCGACTACGAGGGATGGCGG	Human	hg38	chr13	52652907	52652927	Cas9	2.27925	Endogenous	AACAGCGACTACGAGGGATGGCGGCGGCTG	GTTTTAGAGCTAGAAATAGCAAGTTAAAATAAGGCTAGTCCGTTATCAACTTGAAAAAGTGGCACCGAGTCGGTGC	GGCGACTACGAGGGATGGCGG	.((.....((((.(((((((((((((((.((((....))))...))))))).........))))))))..)))).....)).((((((...))))))	-26.3	-1.8
Hart2015-Hct116	CTTGCAACGTCTGTTAGAGA	Human	hg38	chr18	2610812	2610832	Cas9	0.550833	Endogenous	ATAACTTGCAACGTCTGTTAGAGATGGTTG	GTTTTAGAGCTAGAAATAGCAAGTTAAAATAAGGCTAGTCCGTTATCAACTTGAAAAAGTGGCACCGAGTCGGTGC	GCTTGCAACGTCTGTTAGAGA	((((..(((.(((.....))))))...)))).........((((((...((((.(......).)))).))))))........((((((...))))))	-20.6	-1.1
Hart2015-Hct116	CCGTGATCCGCACGGTAGGC	Human	hg38	chr16	57462741	57462761	Cas9	0.102833	Endogenous	AGCTCCGTGATCCGCACGGTAGGCTGGTTG	GTTTTAGAGCTAGAAATAGCAAGTTAAAATAAGGCTAGTCCGTTATCAACTTGAAAAAGTGGCACCGAGTCGGTGC	GCCGTGATCCGCACGGTAGGC	((((((.....)))))).((((((((((.((((....))))...)))))))...)))............((((....)))).((((((...))))))	-25.7	-8.3
Hart2015-Hct116	ACGTCACCTTGGAGCCGAAG	Human	hg38	chr14	103530136	103530156	Cas9	2.24925	Endogenous	CCGCACGTCACCTTGGAGCCGAAGGGGCGG	GTTTTAGAGCTAGAAATAGCAAGTTAAAATAAGGCTAGTCCGTTATCAACTTGAAAAAGTGGCACCGAGTCGGTGC	GACGTCACCTTGGAGCCGAAG	...........((((((....(((((((.((((....))))...)))))))..)))...))).......((((....)))).((((((...))))))	-23.2	0
Hart2015-Hct116	ACAAGATAAACCCAACCAGC	Human	hg38	chr9	108917623	108917643	Cas9	-0.682917	Endogenous	CTACACAAGATAAACCCAACCAGCAGGATA	GTTTTAGAGCTAGAAATAGCAAGTTAAAATAAGGCTAGTCCGTTATCAACTTGAAAAAGTGGCACCGAGTCGGTGC	GACAAGATAAACCCAACCAGC	.....(((((.....((.((((((((((.((((....))))...)))))))...))).))...))))).((((....)))).((((((...))))))	-21	0
Hart2015-Hct116	CTTCCAAGTGGAGTACGCGC	Human	hg38	chr20	62143236	62143256	Cas9	6.02108	Endogenous	ACCTCTTCCAAGTGGAGTACGCGCAGGAGG	GTTTTAGAGCTAGAAATAGCAAGTTAAAATAAGGCTAGTCCGTTATCAACTTGAAAAAGTGGCACCGAGTCGGTGC	GCTTCCAAGTGGAGTACGCGC	((((.((((((((.((.((..(((((((.((((....))))...)))))))...)))).))).......)))))...)))).((((((...))))))	-25.1	-3.6
Hart2015-Hct116	AGGTTAAGGCGGCTAGGACA	Human	hg38	chr12	108561052	108561072	Cas9	0.286917	Endogenous	GATGAGGTTAAGGCGGCTAGGACAAGGAGG	GTTTTAGAGCTAGAAATAGCAAGTTAAAATAAGGCTAGTCCGTTATCAACTTGAAAAAGTGGCACCGAGTCGGTGC	GAGGTTAAGGCGGCTAGGACA	.(((((..(((((((((....(((((((.((((....))))...)))))))....)))).)))))...))))).........((((((...))))))	-27.7	-1
Hart2015-Hct116	ACTCGCTTTAGAAAGCCACG	Human	hg38	chr6	126340327	126340347	Cas9	5.83758	Endogenous	GAAGACTCGCTTTAGAAAGCCACGGGGAGC	GTTTTAGAGCTAGAAATAGCAAGTTAAAATAAGGCTAGTCCGTTATCAACTTGAAAAAGTGGCACCGAGTCGGTGC	GACTCGCTTTAGAAAGCCACG	((((.((((((.(((((....)))))...((((....)))).........)))))).))))........((((....)))).((((((...))))))	-23.7	-2.1
Hart2015-Hct116	AAGCGCCATTCTCTTTACAC	Human	hg38	chr9	92274502	92274522	Cas9	1.89725	Endogenous	GTGAAAGCGCCATTCTCTTTACACTGGAAA	GTTTTAGAGCTAGAAATAGCAAGTTAAAATAAGGCTAGTCCGTTATCAACTTGAAAAAGTGGCACCGAGTCGGTGC	GAAGCGCCATTCTCTTTACAC	((((((..(((..((((....(((((((.((((....))))...)))))))))))..))).)))).)).((((....)))).((((((...))))))	-18.2	-0.3
Hart2015-Hct116	AGAGGCGCGCAGCAATGAAG	Human	hg38	chr11	119101531	119101551	Cas9	2.512	Endogenous	CCACAGAGGCGCGCAGCAATGAAGTGGCCC	GTTTTAGAGCTAGAAATAGCAAGTTAAAATAAGGCTAGTCCGTTATCAACTTGAAAAAGTGGCACCGAGTCGGTGC	GAGAGGCGCGCAGCAATGAAG	((..((((.(((((.......(((((((.((((....))))...)))))))...))).)).)))).)).((((....)))).((((((...))))))	-23.1	-1.4
Hart2015-Hct116	CCAGTGGATATCCATCAGGG	Human	hg38	chr8	37844475	37844495	Cas9	0.577333	Endogenous	GCTCCCAGTGGATATCCATCAGGGAGGGTT	GTTTTAGAGCTAGAAATAGCAAGTTAAAATAAGGCTAGTCCGTTATCAACTTGAAAAAGTGGCACCGAGTCGGTGC	GCCAGTGGATATCCATCAGGG	(((.((((....)))).....(((((((.((((....))))...)))))))..))).............((((....)))).((((((...))))))	-21.4	-4.4
Hart2015-Hct116	TACGGTGGTGCCGTCCGCCA	Human	hg38	chr10	988505	988525	Cas9	1.60442	Endogenous	AAATTACGGTGGTGCCGTCCGCCAAGGTAG	GTTTTAGAGCTAGAAATAGCAAGTTAAAATAAGGCTAGTCCGTTATCAACTTGAAAAAGTGGCACCGAGTCGGTGC	GTACGGTGGTGCCGTCCGCCA	((((.((((((((....(((.(((((((.((((....))))...)))))))..))).............((((....)))))))))))...).))))	-26.2	-8.2
Hart2015-Hct116	TATAGTTGACCCTACTGGAG	Human	hg38	chr13	37008737	37008757	Cas9	4.27775	Endogenous	TGCTTATAGTTGACCCTACTGGAGAGGAGG	GTTTTAGAGCTAGAAATAGCAAGTTAAAATAAGGCTAGTCCGTTATCAACTTGAAAAAGTGGCACCGAGTCGGTGC	GTATAGTTGACCCTACTGGAG	....((((((.(..(((((..(((((((.((((....))))...)))))))....)))))..)...))))))..........((((((...))))))	-23.3	-1.3
Hart2015-Hct116	GACTGACAACGCGGTCCCAC	Human	hg38	chr16	58392765	58392785	Cas9	3.61017	Endogenous	CCGAGACTGACAACGCGGTCCCACAGGTGA	GTTTTAGAGCTAGAAATAGCAAGTTAAAATAAGGCTAGTCCGTTATCAACTTGAAAAAGTGGCACCGAGTCGGTGC	GGACTGACAACGCGGTCCCAC	(.((((((....((((.((((.((((...((((....))))(((((...((((.(......).)))).))))).)))).)))).)))).)))))).)	-24.3	-8.1
Hart2015-Hct116	CCGAGGACTCAATACCACCC	Human	hg38	chr1	113911190	113911210	Cas9	0.542083	Endogenous	GGCGCCGAGGACTCAATACCACCCAGGTCT	GTTTTAGAGCTAGAAATAGCAAGTTAAAATAAGGCTAGTCCGTTATCAACTTGAAAAAGTGGCACCGAGTCGGTGC	GCCGAGGACTCAATACCACCC	.....(((((.....((....(((((((.((((....))))...)))))))..))..))))).......((((....)))).((((((...))))))	-21.3	-0.4
Hart2015-Hct116	TTATGCCGCTGCTTGTGCGC	Human	hg38	chr7	19708898	19708918	Cas9	-0.0830833	Endogenous	CGACTTATGCCGCTGCTTGTGCGCTGGTGA	GTTTTAGAGCTAGAAATAGCAAGTTAAAATAAGGCTAGTCCGTTATCAACTTGAAAAAGTGGCACCGAGTCGGTGC	GTTATGCCGCTGCTTGTGCGC	.....(((((.((....))))(((((((.((((....))))...)))))))..))).............((((....)))).((((((...))))))	-21.5	-3.2
Hart2015-Hct116	CAGCATCGTAGCTGGCCAGA	Human	hg38	chrX	53628539	53628559	Cas9	0.849167	Endogenous	CCACCAGCATCGTAGCTGGCCAGATGGTAT	GTTTTAGAGCTAGAAATAGCAAGTTAAAATAAGGCTAGTCCGTTATCAACTTGAAAAAGTGGCACCGAGTCGGTGC	GCAGCATCGTAGCTGGCCAGA	...........(((((((...(((((((.((((....))))...)))))))..))))))).........((((....)))).((((((...))))))	-26.4	-5.1
Hart2015-Hct116	TTCATGATCAGTCCAAGGAG	Human	hg38	chr13	72737989	72738009	Cas9	2.86325	Endogenous	TCCCTTCATGATCAGTCCAAGGAGAGGGTA	GTTTTAGAGCTAGAAATAGCAAGTTAAAATAAGGCTAGTCCGTTATCAACTTGAAAAAGTGGCACCGAGTCGGTGC	GTTCATGATCAGTCCAAGGAG	......(((.((((.......(((((((.((((....))))...)))))))..)))).)))........((((....)))).((((((...))))))	-18.6	0
Hart2015-Hct116	CCTTCGTAAAGCCTTTGAGG	Human	hg38	chr9	35062287	35062307	Cas9	4.46325	Endogenous	GCAACCTTCGTAAAGCCTTTGAGGAGGCTG	GTTTTAGAGCTAGAAATAGCAAGTTAAAATAAGGCTAGTCCGTTATCAACTTGAAAAAGTGGCACCGAGTCGGTGC	GCCTTCGTAAAGCCTTTGAGG	((((((.((((((((....))))))))))((((....))))...........)))).............((((....)))).((((((...))))))	-24.6	-1.4
Hart2015-Hct116	CCAAGTCTACGACGACGAGC	Human	hg38	chrX	153455633	153455653	Cas9	-1.7115	Endogenous	TTCTCCAAGTCTACGACGACGAGCTGGGCG	GTTTTAGAGCTAGAAATAGCAAGTTAAAATAAGGCTAGTCCGTTATCAACTTGAAAAAGTGGCACCGAGTCGGTGC	GCCAAGTCTACGACGACGAGC	..(((((....((((((.((((((((((.((((....))))...)))))))...))).)).))))....)))))........((((((...))))))	-25.8	-2.5
Hart2015-Hct116	ACAGCTCAAGCGCATGGCCC	Human	hg38	chr19	49908462	49908482	Cas9	0.8545	Endogenous	ATGCACAGCTCAAGCGCATGGCCCAGGATC	GTTTTAGAGCTAGAAATAGCAAGTTAAAATAAGGCTAGTCCGTTATCAACTTGAAAAAGTGGCACCGAGTCGGTGC	GACAGCTCAAGCGCATGGCCC	.........((((..(((((.(((((((.((((....))))...)))))))..)))))...))))....((((....)))).((((((...))))))	-25.7	-1.4
Hart2015-Hct116	GAGGGCTCACTGGTTCCAAA	Human	hg38	chr7	30595827	30595847	Cas9	-0.841167	Endogenous	ATCTGAGGGCTCACTGGTTCCAAACGGCCT	GTTTTAGAGCTAGAAATAGCAAGTTAAAATAAGGCTAGTCCGTTATCAACTTGAAAAAGTGGCACCGAGTCGGTGC	GGAGGGCTCACTGGTTCCAAA	.((.((...(((((((.....(((((((.((((....))))...)))))))..))))))))).))....((((....)))).((((((...))))))	-23.1	-2.6
Hart2015-Hct116	GGCTTCAAATGCCGCCGCCA	Human	hg38	chr1	111755925	111755945	Cas9	1.125	Endogenous	CCGAGGCTTCAAATGCCGCCGCCATGGTAG	GTTTTAGAGCTAGAAATAGCAAGTTAAAATAAGGCTAGTCCGTTATCAACTTGAAAAAGTGGCACCGAGTCGGTGC	GGGCTTCAAATGCCGCCGCCA	.(((.......)))(((....(((((((.((((....))))...)))))))..))).............((((....)))).((((((...))))))	-24.7	-4.4
Hart2015-Hct116	CATGTCACCACTTGCCGGAC	Human	hg38	chr16	84181958	84181978	Cas9	-0.397583	Endogenous	GGTGCATGTCACCACTTGCCGGACAGGTCC	GTTTTAGAGCTAGAAATAGCAAGTTAAAATAAGGCTAGTCCGTTATCAACTTGAAAAAGTGGCACCGAGTCGGTGC	GCATGTCACCACTTGCCGGAC	(((.((....)).)))((((((((((((.((((....))))...))))))).......)))))......((((....)))).((((((...))))))	-23.5	-2.2
Hart2015-Hct116	CGCAGCTGTGCACCACAAGG	Human	hg38	chr8	116766772	116766792	Cas9	1.94592	Endogenous	GAGACGCAGCTGTGCACCACAAGGTGGGCC	GTTTTAGAGCTAGAAATAGCAAGTTAAAATAAGGCTAGTCCGTTATCAACTTGAAAAAGTGGCACCGAGTCGGTGC	GCGCAGCTGTGCACCACAAGG	((((....)))).((....))(((((((.((((....))))...)))))))..................((((....)))).((((((...))))))	-21.4	-4.9
Hart2015-Hct116	CGACACTCTGCGGGATACGC	Human	hg38	chr3	49843877	49843897	Cas9	0.961583	Endogenous	TCATCGACACTCTGCGGGATACGCTGGAAG	GTTTTAGAGCTAGAAATAGCAAGTTAAAATAAGGCTAGTCCGTTATCAACTTGAAAAAGTGGCACCGAGTCGGTGC	GCGACACTCTGCGGGATACGC	(((......))).((((..(((((((((.((((....))))...)))))))...))..)))).......((((....)))).((((((...))))))	-23.4	-2.6
Hart2015-Hct116	CATGCAGGACGCGGAGAACG	Human	hg38	chr7	2354920	2354940	Cas9	0.635083	Endogenous	GGCCCATGCAGGACGCGGAGAACGTGGCGG	GTTTTAGAGCTAGAAATAGCAAGTTAAAATAAGGCTAGTCCGTTATCAACTTGAAAAAGTGGCACCGAGTCGGTGC	GCATGCAGGACGCGGAGAACG	.......((((..((......(((((((.((((....))))...)))))))....)).)))).......((((....)))).((((((...))))))	-21.8	-0.7
Hart2015-Hct116	TGTCGGCGAAGAGTTCAACC	Human	hg38	chr12	69239684	69239704	Cas9	2.05958	Endogenous	CGGATGTCGGCGAAGAGTTCAACCAGGTAC	GTTTTAGAGCTAGAAATAGCAAGTTAAAATAAGGCTAGTCCGTTATCAACTTGAAAAAGTGGCACCGAGTCGGTGC	GTGTCGGCGAAGAGTTCAACC	.((..((((...((((.....(((((((.((((....))))...)))))))..))))....))))..))((((....)))).((((((...))))))	-19	0
Hart2015-Hct116	CCACTGGCTGGTAATTAGCA	Human	hg38	chr3	133649535	133649555	Cas9	0.28475	Endogenous	ATTTCCACTGGCTGGTAATTAGCATGGATA	GTTTTAGAGCTAGAAATAGCAAGTTAAAATAAGGCTAGTCCGTTATCAACTTGAAAAAGTGGCACCGAGTCGGTGC	GCCACTGGCTGGTAATTAGCA	((((((((.(((((((((((.(((((((.((((....))))...)))))))...))))....))))))).))......))))))((((...))))..	-26.3	-2.7
Hart2015-Hct116	CCTCCGTAGGCGCCTAACCA	Human	hg38	chrX	123640611	123640631	Cas9	1.07517	Endogenous	TCTTCCTCCGTAGGCGCCTAACCAAGGAAA	GTTTTAGAGCTAGAAATAGCAAGTTAAAATAAGGCTAGTCCGTTATCAACTTGAAAAAGTGGCACCGAGTCGGTGC	GCCTCCGTAGGCGCCTAACCA	((((....))))((((.....(((((((.((((....))))...))))))).)))).............((((....)))).((((((...))))))	-24.4	-4.9
Hart2015-Hct116	TATCACTTGGCGAAGGAGAC	Human	hg38	chr17	63826837	63826857	Cas9	0.772167	Endogenous	GTTTTATCACTTGGCGAAGGAGACGGGTGA	GTTTTAGAGCTAGAAATAGCAAGTTAAAATAAGGCTAGTCCGTTATCAACTTGAAAAAGTGGCACCGAGTCGGTGC	GTATCACTTGGCGAAGGAGAC	(((((((((((.(..(((...((((((..((((....)))).........))))))...))).......((((....))))..).)))))).)))))	-20.1	-1.1
Hart2015-Hct116	AGAAGATGGCGCTCACCAGG	Human	hg38	chr14	77761112	77761132	Cas9	4.39642	Endogenous	CGGAAGAAGATGGCGCTCACCAGGTGGGTT	GTTTTAGAGCTAGAAATAGCAAGTTAAAATAAGGCTAGTCCGTTATCAACTTGAAAAAGTGGCACCGAGTCGGTGC	GAGAAGATGGCGCTCACCAGG	..((.(((((.(((..((...(((((((.((((....))))...)))))))..))..)))))))).)).((((....)))).((((((...))))))	-25.7	-1.4
Hart2015-Hct116	GGATTTCCAGCTGCTTGAGG	Human	hg38	chr1	43975273	43975293	Cas9	0.259917	Endogenous	ACCCGGATTTCCAGCTGCTTGAGGAGGGGT	GTTTTAGAGCTAGAAATAGCAAGTTAAAATAAGGCTAGTCCGTTATCAACTTGAAAAAGTGGCACCGAGTCGGTGC	GGGATTTCCAGCTGCTTGAGG	.(((((...((((........(((((((.((((....))))...)))))))..))))))))).......((((....)))).((((((...))))))	-22.7	-0.8
Hart2015-Hct116	GGAGACGATCGCGATGAACA	Human	hg38	chr4	176320063	176320083	Cas9	2.633	Endogenous	CGTGGGAGACGATCGCGATGAACACGGTGC	GTTTTAGAGCTAGAAATAGCAAGTTAAAATAAGGCTAGTCCGTTATCAACTTGAAAAAGTGGCACCGAGTCGGTGC	GGGAGACGATCGCGATGAACA	(.((.....)).)((((.(((((((((..((((....)))).........))))))).)).))))....((((....)))).((((((...))))))	-20.2	-1.8
Hart2015-Hct116	CTCAAACCACTGAATTAGGC	Human	hg38	chr3	49848181	49848201	Cas9	0.546667	Endogenous	CTGTCTCAAACCACTGAATTAGGCTGGAAT	GTTTTAGAGCTAGAAATAGCAAGTTAAAATAAGGCTAGTCCGTTATCAACTTGAAAAAGTGGCACCGAGTCGGTGC	GCTCAAACCACTGAATTAGGC	((((((((..(((...)))..))))..)))).........((((((...((((.(......).)))).))))))........((((((...))))))	-20.1	-0.1
Hart2015-Hct116	TGAGCCCACTTCTGAAACAC	Human	hg38	chr1	224289485	224289505	Cas9	1.26475	Endogenous	GAACTGAGCCCACTTCTGAAACACAGGTGC	GTTTTAGAGCTAGAAATAGCAAGTTAAAATAAGGCTAGTCCGTTATCAACTTGAAAAAGTGGCACCGAGTCGGTGC	GTGAGCCCACTTCTGAAACAC	...((((....(((((((....)))))))((((....))))............))))............((((....)))).((((((...))))))	-21	-1.4
Hart2015-Hct116	GAAATTGGATTCCACTGCCG	Human	hg38	chr19	7941169	7941189	Cas9	1.54017	Endogenous	GAAAGAAATTGGATTCCACTGCCGAGGCAT	GTTTTAGAGCTAGAAATAGCAAGTTAAAATAAGGCTAGTCCGTTATCAACTTGAAAAAGTGGCACCGAGTCGGTGC	GGAAATTGGATTCCACTGCCG	((((......))))((((((.(((((((.((((....))))...)))))))..))).))).........((((....)))).((((((...))))))	-25.8	-3.2
Hart2015-Hct116	TCTTTCACTTCCAGCTGGGC	Human	hg38	chr18	79704770	79704790	Cas9	0.0811667	Endogenous	GGCATCTTTCACTTCCAGCTGGGCCGGGGT	GTTTTAGAGCTAGAAATAGCAAGTTAAAATAAGGCTAGTCCGTTATCAACTTGAAAAAGTGGCACCGAGTCGGTGC	GTCTTTCACTTCCAGCTGGGC	..............(((((.((((((((.((((....))))...)))))))..).))))).........((((....)))).((((((...))))))	-22	-0.9
Hart2015-Hct116	ACAAATGAGGCGCCAAAGAG	Human	hg38	chr1	35188007	35188027	Cas9	2.43167	Endogenous	AAGAACAAATGAGGCGCCAAAGAGAGGAAA	GTTTTAGAGCTAGAAATAGCAAGTTAAAATAAGGCTAGTCCGTTATCAACTTGAAAAAGTGGCACCGAGTCGGTGC	GACAAATGAGGCGCCAAAGAG	....((((.((((((......(((((((.((((....))))...)))))))..)))..)))))))....((((....)))).((((((...))))))	-22.1	0
Hart2015-Hct116	TTCCAACTGGACCTCGAGGC	Human	hg38	chr15	69436238	69436258	Cas9	1.633	Endogenous	CCATTTCCAACTGGACCTCGAGGCTGGTTT	GTTTTAGAGCTAGAAATAGCAAGTTAAAATAAGGCTAGTCCGTTATCAACTTGAAAAAGTGGCACCGAGTCGGTGC	GTTCCAACTGGACCTCGAGGC	.....(((.((((.....((((((((((.((((....))))...)))))))...))).)))))))....((((....)))).((((((...))))))	-21.7	-1.8
Hart2015-Hct116	TGGTTGCGCTGGTCGCCGAC	Human	hg38	chr1	11099776	11099796	Cas9	-0.0124167	Endogenous	GATTTGGTTGCGCTGGTCGCCGACAGGACC	GTTTTAGAGCTAGAAATAGCAAGTTAAAATAAGGCTAGTCCGTTATCAACTTGAAAAAGTGGCACCGAGTCGGTGC	GTGGTTGCGCTGGTCGCCGAC	.((((.(((((((((......(((((((.((((....))))...)))))))..))))))..))).))))((((....)))).((((((...))))))	-25.4	-4.9
Hart2015-Hct116	TCTGAAACACTCGCTCCACA	Human	hg38	chr1	37686393	37686413	Cas9	2.69483	Endogenous	TAGATCTGAAACACTCGCTCCACATGGCTG	GTTTTAGAGCTAGAAATAGCAAGTTAAAATAAGGCTAGTCCGTTATCAACTTGAAAAAGTGGCACCGAGTCGGTGC	GTCTGAAACACTCGCTCCACA	.((((((((............))))))))((((....))))(((((...((((.(......).)))).))))).........((((((...))))))	-20.5	0
Hart2015-Hct116	AGAGGAGCCTTACCTGACGG	Human	hg38	chr22	50233491	50233511	Cas9	5.1205	Endogenous	ACAGAGAGGAGCCTTACCTGACGGAGGCGG	GTTTTAGAGCTAGAAATAGCAAGTTAAAATAAGGCTAGTCCGTTATCAACTTGAAAAAGTGGCACCGAGTCGGTGC	GAGAGGAGCCTTACCTGACGG	(.((..((((((.((....))(((((((.((((....))))...)))))))))))))..))).......((((....)))).((((((...))))))	-24.1	-1.6
Hart2015-Hct116	GAGTCTACTTGCACCTCCGG	Human	hg38	chr12	6855491	6855511	Cas9	3.35758	Endogenous	CAGCGAGTCTACTTGCACCTCCGGCGGACC	GTTTTAGAGCTAGAAATAGCAAGTTAAAATAAGGCTAGTCCGTTATCAACTTGAAAAAGTGGCACCGAGTCGGTGC	GGAGTCTACTTGCACCTCCGG	(((((((((((((.......((((....)))).......)))))).......))))...))).......((((....)))).((((((...))))))	-21.6	-3.9
Hart2015-Hct116	AAGGATCTCGTTGGCTCCGG	Human	hg38	chr6	143844547	143844567	Cas9	5.62883	Endogenous	GCTAAAGGATCTCGTTGGCTCCGGTGGACC	GTTTTAGAGCTAGAAATAGCAAGTTAAAATAAGGCTAGTCCGTTATCAACTTGAAAAAGTGGCACCGAGTCGGTGC	GAAGGATCTCGTTGGCTCCGG	....(((..((((((((....(((((((.((((....))))...)))))))..))))))..))..))).((((....)))).((((((...))))))	-23.7	-2.6
Hart2015-Hct116	TGTAGGAGATGTGGTGGCCG	Human	hg38	chr16	4443055	4443075	Cas9	-0.47275	Endogenous	CACGTGTAGGAGATGTGGTGGCCGCGGCTC	GTTTTAGAGCTAGAAATAGCAAGTTAAAATAAGGCTAGTCCGTTATCAACTTGAAAAAGTGGCACCGAGTCGGTGC	GTGTAGGAGATGTGGTGGCCG	.....((.((((.(.(((((.(((((((.((((....))))...)))))))..))))).).)))).)).((((....)))).((((((...))))))	-27.7	0
Hart2015-Hct116	GGTTGCCAGCGAGGATAACC	Human	hg38	chr7	44116857	44116877	Cas9	2.2165	Endogenous	AGGAGGTTGCCAGCGAGGATAACCCGGGAG	GTTTTAGAGCTAGAAATAGCAAGTTAAAATAAGGCTAGTCCGTTATCAACTTGAAAAAGTGGCACCGAGTCGGTGC	GGGTTGCCAGCGAGGATAACC	((((((..((((.((.((.(((((((((.((((....))))...)))))))..)).)).))))))..)))))).........((((((...))))))	-24.2	-5.2
Hart2015-Hct116	TAGTCCACTCACCTTGCCGA	Human	hg38	chr11	62834263	62834283	Cas9	4.01692	Endogenous	ACCCTAGTCCACTCACCTTGCCGAAGGTCA	GTTTTAGAGCTAGAAATAGCAAGTTAAAATAAGGCTAGTCCGTTATCAACTTGAAAAAGTGGCACCGAGTCGGTGC	GTAGTCCACTCACCTTGCCGA	.............((.(((..(((((((.((((....))))...)))))))..))).))..........((((....)))).((((((...))))))	-23	0
Hart2015-Hct116	ACTGACCTTTACTCTCCCGC	Human	hg38	chr12	69360009	69360029	Cas9	2.79883	Endogenous	GGGCACTGACCTTTACTCTCCCGCCGGAGT	GTTTTAGAGCTAGAAATAGCAAGTTAAAATAAGGCTAGTCCGTTATCAACTTGAAAAAGTGGCACCGAGTCGGTGC	GACTGACCTTTACTCTCCCGC	(((((.((((...........(((((((.((((....))))...))))))))))).)))))........((((....)))).((((((...))))))	-22.7	0
Hart2015-Hct116	ACGTTACCTGTCAGTCCCAG	Human	hg38	chr2	117819779	117819799	Cas9	1.09542	Endogenous	CTGGACGTTACCTGTCAGTCCCAGGGGCAG	GTTTTAGAGCTAGAAATAGCAAGTTAAAATAAGGCTAGTCCGTTATCAACTTGAAAAAGTGGCACCGAGTCGGTGC	GACGTTACCTGTCAGTCCCAG	((((.....))))((((....(((((((.((((....))))...)))))))..))))............((((....)))).((((((...))))))	-20.7	-2.3
Hart2015-Hct116	CCTCCAGGTCATGGGTGGCA	Human	hg38	chr2	70088369	70088389	Cas9	0.1325	Endogenous	GGTCCCTCCAGGTCATGGGTGGCATGGGGG	GTTTTAGAGCTAGAAATAGCAAGTTAAAATAAGGCTAGTCCGTTATCAACTTGAAAAAGTGGCACCGAGTCGGTGC	GCCTCCAGGTCATGGGTGGCA	.......(((.(((((((((.(((((((.((((....))))...)))))))...)))).))))).))).((((....)))).((((((...))))))	-26.3	-9.1
Hart2015-Hct116	GCCATGTTGGAGCAGAAGAA	Human	hg38	chr5	169596629	169596649	Cas9	2.59508	Endogenous	GCTTGCCATGTTGGAGCAGAAGAATGGTGA	GTTTTAGAGCTAGAAATAGCAAGTTAAAATAAGGCTAGTCCGTTATCAACTTGAAAAAGTGGCACCGAGTCGGTGC	GGCCATGTTGGAGCAGAAGAA	....(((.((((..((.....(((((((.((((....))))...)))))))....))..)))).)))..((((....)))).((((((...))))))	-21.4	-0.8
Hart2015-Hct116	TTCCTCTCCCAGTATGAACG	Human	hg38	chr22	30589262	30589282	Cas9	3.53558	Endogenous	TTTTTTCCTCTCCCAGTATGAACGAGGCTC	GTTTTAGAGCTAGAAATAGCAAGTTAAAATAAGGCTAGTCCGTTATCAACTTGAAAAAGTGGCACCGAGTCGGTGC	GTTCCTCTCCCAGTATGAACG	.................(((((((((((.((((....))))...))))))..........)))))....((((....)))).((((((...))))))	-17.7	-1.3
Hart2015-Hct116	TCTTGGCATCAGGTACACGA	Human	hg38	chr12	6600999	6601019	Cas9	1.89517	Endogenous	GGCTTCTTGGCATCAGGTACACGAGGGCTG	GTTTTAGAGCTAGAAATAGCAAGTTAAAATAAGGCTAGTCCGTTATCAACTTGAAAAAGTGGCACCGAGTCGGTGC	GTCTTGGCATCAGGTACACGA	((((((....)))).)).(..(((((((.((((....))))...)))))))..)...............((((....)))).((((((...))))))	-19.2	-3.2
Hart2015-Hct116	TGTCTCTATCACAGCCAGAG	Human	hg38	chr7	103364128	103364148	Cas9	3.44542	Endogenous	ATTGTGTCTCTATCACAGCCAGAGAGGTTT	GTTTTAGAGCTAGAAATAGCAAGTTAAAATAAGGCTAGTCCGTTATCAACTTGAAAAAGTGGCACCGAGTCGGTGC	GTGTCTCTATCACAGCCAGAG	(((.......)))((((....(((((((.((((....))))...)))))))..))))............((((....)))).((((((...))))))	-22.7	-1.6
Hart2015-Hct116	TATGGGAAGAGCTGGTGAGA	Human	hg38	chr17	40412937	40412957	Cas9	4.15583	Endogenous	ATAATATGGGAAGAGCTGGTGAGATGGAAC	GTTTTAGAGCTAGAAATAGCAAGTTAAAATAAGGCTAGTCCGTTATCAACTTGAAAAAGTGGCACCGAGTCGGTGC	GTATGGGAAGAGCTGGTGAGA	..((((.....((((((....(((((((.((((....))))...)))))))...)))))))))).....((((....)))).((((((...))))))	-23.8	-1.1
Hart2015-Hct116	CGTAGACAGAGAGGCCGAGA	Human	hg38	chr14	77718232	77718252	Cas9	2.83258	Endogenous	AGACCGTAGACAGAGAGGCCGAGAAGGACC	GTTTTAGAGCTAGAAATAGCAAGTTAAAATAAGGCTAGTCCGTTATCAACTTGAAAAAGTGGCACCGAGTCGGTGC	GCGTAGACAGAGAGGCCGAGA	.....(((.((..((((....(((((((.((((....))))...)))))))..))))..)).)))....((((....)))).((((((...))))))	-26.2	-0.6
Hart2015-Hct116	CATAGACTAACCACATGAGG	Human	hg38	chr2	9443652	9443672	Cas9	5.26283	Endogenous	AATTCATAGACTAACCACATGAGGCGGTTT	GTTTTAGAGCTAGAAATAGCAAGTTAAAATAAGGCTAGTCCGTTATCAACTTGAAAAAGTGGCACCGAGTCGGTGC	GCATAGACTAACCACATGAGG	.....(((((.((........(((((((.((((....))))...)))))))..)).)))))........((((....)))).((((((...))))))	-20.8	0
Hart2015-Hct116	ACAACTTCAACAGGCTGCAC	Human	hg38	chr7	105563740	105563760	Cas9	0.884333	Endogenous	TTCTACAACTTCAACAGGCTGCACTGGAGG	GTTTTAGAGCTAGAAATAGCAAGTTAAAATAAGGCTAGTCCGTTATCAACTTGAAAAAGTGGCACCGAGTCGGTGC	GACAACTTCAACAGGCTGCAC	.........(((.((((((..(((((((.((((....))))...)))))))...)).)))).)))....((((....)))).((((((...))))))	-23	0
Hart2015-Hct116	TCCTCGATCCTTGGTCAGCG	Human	hg38	chr3	186804650	186804670	Cas9	1.695	Endogenous	CTACTCCTCGATCCTTGGTCAGCGGGGGTT	GTTTTAGAGCTAGAAATAGCAAGTTAAAATAAGGCTAGTCCGTTATCAACTTGAAAAAGTGGCACCGAGTCGGTGC	GTCCTCGATCCTTGGTCAGCG	......(((...(((.((((.(((((((.((((....))))...)))))))...))).).)))..))).((((....)))).((((((...))))))	-22.5	-1.4
Hart2015-Hct116	TCCAGCCGGACATCGCCGAC	Human	hg38	chr17	49707906	49707926	Cas9	0.0930833	Endogenous	CAGCTCCAGCCGGACATCGCCGACCGGCGG	GTTTTAGAGCTAGAAATAGCAAGTTAAAATAAGGCTAGTCCGTTATCAACTTGAAAAAGTGGCACCGAGTCGGTGC	GTCCAGCCGGACATCGCCGAC	.......(((((...(((...(((((((.((((....))))...)))))))..)))..)))))......((((....)))).((((((...))))))	-28.3	-5.5
Hart2015-Hct116	AGCCTCCATCTCTCCACAGG	Human	hg38	chrX	47200874	47200894	Cas9	2.829	Endogenous	CCTGAGCCTCCATCTCTCCACAGGTGGTGG	GTTTTAGAGCTAGAAATAGCAAGTTAAAATAAGGCTAGTCCGTTATCAACTTGAAAAAGTGGCACCGAGTCGGTGC	GAGCCTCCATCTCTCCACAGG	.(((((((...........))(((((((.((((....))))...))))))).)))))............((((....)))).((((((...))))))	-20.5	-0.2
Hart2015-Hct116	TCCACTTGCTGTGGCCAGCG	Human	hg38	chr17	35137573	35137593	Cas9	-0.313917	Endogenous	GTGATCCACTTGCTGTGGCCAGCGAGGGTC	GTTTTAGAGCTAGAAATAGCAAGTTAAAATAAGGCTAGTCCGTTATCAACTTGAAAAAGTGGCACCGAGTCGGTGC	GTCCACTTGCTGTGGCCAGCG	....(((((((((..(.(((.........))).)..)))))))))....((((.(......).))))..((((....)))).((((((...))))))	-25.7	-5.2
Hart2015-Hct116	TAGCCTGAAGCAGCTGGAGG	Human	hg38	chr17	35107010	35107030	Cas9	2.25525	Endogenous	GTTTTAGCCTGAAGCAGCTGGAGGAGGCGG	GTTTTAGAGCTAGAAATAGCAAGTTAAAATAAGGCTAGTCCGTTATCAACTTGAAAAAGTGGCACCGAGTCGGTGC	GTAGCCTGAAGCAGCTGGAGG	.(((((((((((.........))))))).)))).......((((((...((((.(......).)))).))))))........((((((...))))))	-23.8	-2.3
Hart2015-Hct116	GAAGTGCCTCCATCTCACCA	Human	hg38	chr2	27337932	27337952	Cas9	1.66125	Endogenous	TTTGGAAGTGCCTCCATCTCACCAAGGACT	GTTTTAGAGCTAGAAATAGCAAGTTAAAATAAGGCTAGTCCGTTATCAACTTGAAAAAGTGGCACCGAGTCGGTGC	GGAAGTGCCTCCATCTCACCA	(((...((((...........(((((((.((((....))))...))))))).))))...))).......((((....)))).((((((...))))))	-22.9	-2.5
Hart2015-Hct116	CTTGTACTCACAGAATCCGA	Human	hg38	chr14	73088003	73088023	Cas9	5.65358	Endogenous	GCTCCTTGTACTCACAGAATCCGAAGGCTA	GTTTTAGAGCTAGAAATAGCAAGTTAAAATAAGGCTAGTCCGTTATCAACTTGAAAAAGTGGCACCGAGTCGGTGC	GCTTGTACTCACAGAATCCGA	((((..((((.........))))....)))).........((((((...((((.(......).)))).))))))........((((((...))))))	-20.6	-0.1
Hart2015-Hct116	CCAATGAAGAGCGTGAGAAC	Human	hg38	chr3	138173578	138173598	Cas9	2.521	Endogenous	TCCCCCAATGAAGAGCGTGAGAACTGGAGC	GTTTTAGAGCTAGAAATAGCAAGTTAAAATAAGGCTAGTCCGTTATCAACTTGAAAAAGTGGCACCGAGTCGGTGC	GCCAATGAAGAGCGTGAGAAC	(((.....(((((((....)))))))...((((....))))............))).............((((....)))).((((((...))))))	-22.4	-0.7
Hart2015-Hct116	ACAGAAATTTGTGGTGCACC	Human	hg38	chr17	58695145	58695165	Cas9	-0.7315	Endogenous	AACAACAGAAATTTGTGGTGCACCAGGTGT	GTTTTAGAGCTAGAAATAGCAAGTTAAAATAAGGCTAGTCCGTTATCAACTTGAAAAAGTGGCACCGAGTCGGTGC	GACAGAAATTTGTGGTGCACC	.((((....))))...((((((.(((.(.((((.......((((((...((((.(......).)))).))))))......)))).).))).))))))	-20.9	-0.5
Hart2015-Hct116	CTGGCAGACTCATGGCGAGG	Human	hg38	chr9	35062125	35062145	Cas9	3.10408	Endogenous	TGTTCTGGCAGACTCATGGCGAGGTGGAGC	GTTTTAGAGCTAGAAATAGCAAGTTAAAATAAGGCTAGTCCGTTATCAACTTGAAAAAGTGGCACCGAGTCGGTGC	GCTGGCAGACTCATGGCGAGG	(.((((.((((...(((....(((((((.((((....))))...)))))))...))))))).)))).).((((....)))).((((((...))))))	-25.5	-3.3
Hart2015-Hct116	GAGTTTCCCGCTGTCTCCAG	Human	hg38	chr17	58692687	58692707	Cas9	4.89642	Endogenous	TGGTGAGTTTCCCGCTGTCTCCAGCGGTGC	GTTTTAGAGCTAGAAATAGCAAGTTAAAATAAGGCTAGTCCGTTATCAACTTGAAAAAGTGGCACCGAGTCGGTGC	GGAGTTTCCCGCTGTCTCCAG	(((.(..((..(((....)))(((((((.((((....))))...)))))))..))..).))).......((((....)))).((((((...))))))	-21.4	-4.5
Hart2015-Hct116	ACGTTAGCAGTTTGATGGCA	Human	hg38	chr1	19187478	19187498	Cas9	-0.409083	Endogenous	AGAGACGTTAGCAGTTTGATGGCATGGTTT	GTTTTAGAGCTAGAAATAGCAAGTTAAAATAAGGCTAGTCCGTTATCAACTTGAAAAAGTGGCACCGAGTCGGTGC	GACGTTAGCAGTTTGATGGCA	.((.....(((.(((((((((((((((..((((....)))).........))))))).....)))))))).))).....)).((((((...))))))	-22	-1.9
Hart2015-Hct116	TGAGGTAAGTGCCGCCCACA	Human	hg38	chr17	48933263	48933283	Cas9	0.500583	Endogenous	TGAATGAGGTAAGTGCCGCCCACAGGGATG	GTTTTAGAGCTAGAAATAGCAAGTTAAAATAAGGCTAGTCCGTTATCAACTTGAAAAAGTGGCACCGAGTCGGTGC	GTGAGGTAAGTGCCGCCCACA	....((((((.((.(((....(((((((.((((....))))...)))))))..)))..)).).))))).((((....)))).((((((...))))))	-21.8	-5.6
Hart2015-Hct116	ACGGTCGAAGTCTTTCAGAA	Human	hg38	chr1	37692760	37692780	Cas9	3.46883	Endogenous	CTTCACGGTCGAAGTCTTTCAGAAAGGAGG	GTTTTAGAGCTAGAAATAGCAAGTTAAAATAAGGCTAGTCCGTTATCAACTTGAAAAAGTGGCACCGAGTCGGTGC	GACGGTCGAAGTCTTTCAGAA	(((((.(..((((((......(((((((.((((....))))...))))))))))))).).)))))....((((....)))).((((((...))))))	-26.9	-2.1
Hart2015-Hct116	TGGCTCTGGATATCTACGGA	Human	hg38	chr3	53103977	53103997	Cas9	3.55367	Endogenous	CAGCTGGCTCTGGATATCTACGGAGGGACC	GTTTTAGAGCTAGAAATAGCAAGTTAAAATAAGGCTAGTCCGTTATCAACTTGAAAAAGTGGCACCGAGTCGGTGC	GTGGCTCTGGATATCTACGGA	.((((((((((..((....))..)))))))))).......((((((...((((.(......).)))).))))))........((((((...))))))	-27.4	-2.5
Hart2015-Hct116	TTTCTCCTAGGAGGACCAGG	Human	hg38	chr16	1974365	1974385	Cas9	-0.325833	Endogenous	ACTCTTTCTCCTAGGAGGACCAGGAGGACA	GTTTTAGAGCTAGAAATAGCAAGTTAAAATAAGGCTAGTCCGTTATCAACTTGAAAAAGTGGCACCGAGTCGGTGC	GTTTCTCCTAGGAGGACCAGG	.............((((...(((((((..((((....)))).........))))))).)))).......((((....)))).((((((...))))))	-21	-3.2
Hart2015-Hct116	GGATCTCTCCTGGCAAAGAC	Human	hg38	chr17	32447012	32447032	Cas9	-0.30475	Endogenous	ACTGGGATCTCTCCTGGCAAAGACTGGACA	GTTTTAGAGCTAGAAATAGCAAGTTAAAATAAGGCTAGTCCGTTATCAACTTGAAAAAGTGGCACCGAGTCGGTGC	GGGATCTCTCCTGGCAAAGAC	.(((......(((((......(((((((.((((....))))...)))))))...)))))))).......((((....)))).((((((...))))))	-22	-2.7
Hart2015-Hct116	GCATCGCTGTACAACTGGAA	Human	hg38	chr21	32373680	32373700	Cas9	0.560917	Endogenous	CATAGCATCGCTGTACAACTGGAATGGGAT	GTTTTAGAGCTAGAAATAGCAAGTTAAAATAAGGCTAGTCCGTTATCAACTTGAAAAAGTGGCACCGAGTCGGTGC	GGCATCGCTGTACAACTGGAA	......(((.((.((((...)))).)).))).........((((((...((((.(......).)))).))))))........((((((...))))))	-20.1	-0.3
Hart2015-Hct116	TCTTGTGCTGTTGACAACAG	Human	hg38	chr6	97282370	97282390	Cas9	1.36717	Endogenous	CTTTTCTTGTGCTGTTGACAACAGAGGAGG	GTTTTAGAGCTAGAAATAGCAAGTTAAAATAAGGCTAGTCCGTTATCAACTTGAAAAAGTGGCACCGAGTCGGTGC	GTCTTGTGCTGTTGACAACAG	(((((((.(((((...)))))........((((....))))........))))))).............((((....)))).((((((...))))))	-21	-1.9
Hart2015-Hct116	ACCTTCAATGCCAACTAGGA	Human	hg38	chr15	41331928	41331948	Cas9	5.94433	Endogenous	GTGAACCTTCAATGCCAACTAGGAAGGGCG	GTTTTAGAGCTAGAAATAGCAAGTTAAAATAAGGCTAGTCCGTTATCAACTTGAAAAAGTGGCACCGAGTCGGTGC	GACCTTCAATGCCAACTAGGA	.......((((...(((((..(((((((.((((....))))...)))))))....))))).))))....((((....)))).((((((...))))))	-20.9	-0.7
Hart2015-Hct116	ATCAGGAACGCGCACTGAAA	Human	hg38	chr19	10173112	10173132	Cas9	-0.957667	Endogenous	CAAAATCAGGAACGCGCACTGAAAAGGAAG	GTTTTAGAGCTAGAAATAGCAAGTTAAAATAAGGCTAGTCCGTTATCAACTTGAAAAAGTGGCACCGAGTCGGTGC	GATCAGGAACGCGCACTGAAA	(((..(((.(..((.((....(((((((.((((....))))...))))))).))))..))))...))).((((....)))).((((((...))))))	-21.1	-3
Hart2015-Hct116	GGCGCGGGCATCCCTAGGAA	Human	hg38	chr20	63981266	63981286	Cas9	1.98983	Endogenous	GAGGGGCGCGGGCATCCCTAGGAACGGTTT	GTTTTAGAGCTAGAAATAGCAAGTTAAAATAAGGCTAGTCCGTTATCAACTTGAAAAAGTGGCACCGAGTCGGTGC	GGGCGCGGGCATCCCTAGGAA	((..((((((...(((.....(((((((.((((....))))...))))))).)))...))))))..)).((((....)))).((((((...))))))	-25.2	-2.6
Hart2015-Hct116	AGTCACTAGCTACCACACAG	Human	hg38	chr6	41907253	41907273	Cas9	5.0215	Endogenous	CAGCAGTCACTAGCTACCACACAGGGGCCA	GTTTTAGAGCTAGAAATAGCAAGTTAAAATAAGGCTAGTCCGTTATCAACTTGAAAAAGTGGCACCGAGTCGGTGC	GAGTCACTAGCTACCACACAG	......(((((((((.....))).....))))))......((((((...((((.(......).)))).))))))........((((((...))))))	-22.2	0
Hart2015-Hct116	TACCACGACCCAGATCCCAG	Human	hg38	chr7	129054696	129054716	Cas9	3.65183	Endogenous	GCTTTACCACGACCCAGATCCCAGCGGAAA	GTTTTAGAGCTAGAAATAGCAAGTTAAAATAAGGCTAGTCCGTTATCAACTTGAAAAAGTGGCACCGAGTCGGTGC	GTACCACGACCCAGATCCCAG	.......(((...(((.((..(((((((.((((....))))...)))))))..))...))).)))....((((....)))).((((((...))))))	-18.4	0
Hart2015-Hct116	CATCATCAGGACTGCTGAGC	Human	hg38	chr16	10756730	10756750	Cas9	0.178333	Endogenous	ACAGCATCATCAGGACTGCTGAGCAGGAAG	GTTTTAGAGCTAGAAATAGCAAGTTAAAATAAGGCTAGTCCGTTATCAACTTGAAAAAGTGGCACCGAGTCGGTGC	GCATCATCAGGACTGCTGAGC	.........((((((((....(((((((.((((....))))...)))))))..))).))))).......((((....)))).((((((...))))))	-26.7	-3.4
Hart2015-Hct116	AGCAATATTCCCAACCGCAC	Human	hg38	chr7	100119753	100119773	Cas9	0.493583	Endogenous	GAAAAGCAATATTCCCAACCGCACAGGTCC	GTTTTAGAGCTAGAAATAGCAAGTTAAAATAAGGCTAGTCCGTTATCAACTTGAAAAAGTGGCACCGAGTCGGTGC	GAGCAATATTCCCAACCGCAC	.................((..(((((((.((((....))))...)))))))...)).............((((....)))).((((((...))))))	-17.1	0
Hart2015-Hct116	ACCGTAAGTCTTGAGAGAAC	Human	hg38	chr9	35722139	35722159	Cas9	0.5545	Endogenous	AGACACCGTAAGTCTTGAGAGAACGGGCTA	GTTTTAGAGCTAGAAATAGCAAGTTAAAATAAGGCTAGTCCGTTATCAACTTGAAAAAGTGGCACCGAGTCGGTGC	GACCGTAAGTCTTGAGAGAAC	(((....((((((........(((((((.((((....))))...))))))))))))).)))........((((....)))).((((((...))))))	-19.4	-1.1
Hart2015-Hct116	TGGCGCACAAAGATGAGGAG	Human	hg38	chr7	100882219	100882239	Cas9	0.122833	Endogenous	TTCCTGGCGCACAAAGATGAGGAGTGGTGA	GTTTTAGAGCTAGAAATAGCAAGTTAAAATAAGGCTAGTCCGTTATCAACTTGAAAAAGTGGCACCGAGTCGGTGC	GTGGCGCACAAAGATGAGGAG	(((...)))...(((((((((((((((..((((....)))).........)))))))..))).))))).((((....)))).((((((...))))))	-22.8	-0.6
Hart2015-Hct116	GCCGGAGAAACCTACCCAGG	Human	hg38	chr1	111766624	111766644	Cas9	1.79917	Endogenous	CAGAGCCGGAGAAACCTACCCAGGCGGTCT	GTTTTAGAGCTAGAAATAGCAAGTTAAAATAAGGCTAGTCCGTTATCAACTTGAAAAAGTGGCACCGAGTCGGTGC	GGCCGGAGAAACCTACCCAGG	((((...(((((((.....)))))))...((((....))))............))))............((((....)))).((((((...))))))	-23.4	-1.6
Hart2015-Hct116	CTTTATTCTGCTGCTTGAGC	Human	hg38	chr17	2336384	2336404	Cas9	0.338167	Endogenous	TGAGCTTTATTCTGCTGCTTGAGCGGGCCG	GTTTTAGAGCTAGAAATAGCAAGTTAAAATAAGGCTAGTCCGTTATCAACTTGAAAAAGTGGCACCGAGTCGGTGC	GCTTTATTCTGCTGCTTGAGC	((((((...((((.....))))...)))))).........((((((...((((.(......).)))).))))))........((((((...))))))	-23.6	-1.3
Hart2015-Hct116	AGGTCACGCACGTTGAACCA	Human	hg38	chr1	108695699	108695719	Cas9	4.8735	Endogenous	TTTCAGGTCACGCACGTTGAACCATGGGAG	GTTTTAGAGCTAGAAATAGCAAGTTAAAATAAGGCTAGTCCGTTATCAACTTGAAAAAGTGGCACCGAGTCGGTGC	GAGGTCACGCACGTTGAACCA	..(((.(((.((......((.(((((((.((((....))))...)))))))..))...)).))).))).((((....)))).((((((...))))))	-20.3	-2
Hart2015-Hct116	GACTGCTGCGGTTGAGGCGC	Human	hg38	chr17	17477158	17477178	Cas9	0.175083	Endogenous	CGGCGACTGCTGCGGTTGAGGCGCAGGGAC	GTTTTAGAGCTAGAAATAGCAAGTTAAAATAAGGCTAGTCCGTTATCAACTTGAAAAAGTGGCACCGAGTCGGTGC	GGACTGCTGCGGTTGAGGCGC	(((((((((((.......)))(((((((.((((....))))...)))))))..))).))))).......((((....)))).((((((...))))))	-27.8	-2.5
Hart2015-Hct116	ACATCTTGCTGACAAACGAG	Human	hg38	chr17	7931518	7931538	Cas9	1.527	Endogenous	GGGGACATCTTGCTGACAAACGAGCGGATA	GTTTTAGAGCTAGAAATAGCAAGTTAAAATAAGGCTAGTCCGTTATCAACTTGAAAAAGTGGCACCGAGTCGGTGC	GACATCTTGCTGACAAACGAG	..((..(((.((((..((..(((((((..((((....)))).........))))))).))..)))).)))..))........((((((...))))))	-19.4	-0.5
Hart2015-Hct116	CCAGTGAGCGGAAGACAGAC	Human	hg38	chr11	67393503	67393523	Cas9	0.353667	Endogenous	ATCGCCAGTGAGCGGAAGACAGACAGGAAA	GTTTTAGAGCTAGAAATAGCAAGTTAAAATAAGGCTAGTCCGTTATCAACTTGAAAAAGTGGCACCGAGTCGGTGC	GCCAGTGAGCGGAAGACAGAC	....(..((((((........(((((((.((((....))))...)))))))........))))))..).((((....)))).((((((...))))))	-24	-0.7
Hart2015-Hct116	TCTCCGTGGTGCGTGCGGAG	Human	hg38	chr16	46691038	46691058	Cas9	1.8555	Endogenous	CTGGTCTCCGTGGTGCGTGCGGAGAGGCCG	GTTTTAGAGCTAGAAATAGCAAGTTAAAATAAGGCTAGTCCGTTATCAACTTGAAAAAGTGGCACCGAGTCGGTGC	GTCTCCGTGGTGCGTGCGGAG	..(((((((.....)))))))(((((((.((((....))))...)))))))..................((((....)))).((((((...))))))	-25	-7.9
Hart2015-Hct116	GGCTCCTCTGGTAAGAAGGG	Human	hg38	chr16	24559538	24559558	Cas9	3.45317	Endogenous	AGATGGCTCCTCTGGTAAGAAGGGAGGTTT	GTTTTAGAGCTAGAAATAGCAAGTTAAAATAAGGCTAGTCCGTTATCAACTTGAAAAAGTGGCACCGAGTCGGTGC	GGGCTCCTCTGGTAAGAAGGG	((((((((((.......))))).......((((....)))).((((.......))))))))).......((((....)))).((((((...))))))	-24.3	-3.5
Hart2015-Hct116	TGGTTGTGAACGCATAGGGC	Human	hg38	chr10	999028	999048	Cas9	2.37625	Endogenous	GACTTGGTTGTGAACGCATAGGGCTGGACA	GTTTTAGAGCTAGAAATAGCAAGTTAAAATAAGGCTAGTCCGTTATCAACTTGAAAAAGTGGCACCGAGTCGGTGC	GTGGTTGTGAACGCATAGGGC	..(((((..((((.((.((.((((((((.((((....))))...)))))))..).)).)).))))..)))))..........((((((...))))))	-25.4	-2.6
Hart2015-Hct116	TGGTTGGCAGCAAGCGGCAC	Human	hg38	chr9	33469257	33469277	Cas9	5.90533	Endogenous	TTCTTGGTTGGCAGCAAGCGGCACGGGCGG	GTTTTAGAGCTAGAAATAGCAAGTTAAAATAAGGCTAGTCCGTTATCAACTTGAAAAAGTGGCACCGAGTCGGTGC	GTGGTTGGCAGCAAGCGGCAC	..((((((.(((..(((((..(((((((.((((....))))...)))))))...))).))..))).))))))..........((((((...))))))	-23.8	-4.2
Hart2015-Hct116	ACTCCATTTGATCCCGCCAC	Human	hg38	chr21	25607400	25607420	Cas9	2.41508	Endogenous	ACTCACTCCATTTGATCCCGCCACCGGGTG	GTTTTAGAGCTAGAAATAGCAAGTTAAAATAAGGCTAGTCCGTTATCAACTTGAAAAAGTGGCACCGAGTCGGTGC	GACTCCATTTGATCCCGCCAC	................(((..(((((((.((((....))))...)))))))..))).............((((....)))).((((((...))))))	-21.2	0
Hart2015-Hct116	TGAAGAGTACATCGCAGACA	Human	hg38	chr5	140668731	140668751	Cas9	3.08567	Endogenous	AACATGAAGAGTACATCGCAGACATGGCTC	GTTTTAGAGCTAGAAATAGCAAGTTAAAATAAGGCTAGTCCGTTATCAACTTGAAAAAGTGGCACCGAGTCGGTGC	GTGAAGAGTACATCGCAGACA	((((........)))).((((((((((..((((....)))).........))))))).)))........((((....)))).((((((...))))))	-21.4	-2.8
Hart2015-Hct116	AACCATTCCGCACTGCAGCA	Human	hg38	chr16	66933678	66933698	Cas9	5.01092	Endogenous	CACCAACCATTCCGCACTGCAGCATGGCCA	GTTTTAGAGCTAGAAATAGCAAGTTAAAATAAGGCTAGTCCGTTATCAACTTGAAAAAGTGGCACCGAGTCGGTGC	GAACCATTCCGCACTGCAGCA	.........((.(((((....(((((((.((((....))))...)))))))...)).))).))......((((....)))).((((((...))))))	-20.7	-1
Hart2015-Hct116	GAATGACCGCCAGCAGAAAG	Human	hg38	chr1	12244535	12244555	Cas9	0.72675	Endogenous	TGTAGAATGACCGCCAGCAGAAAGGGGAGT	GTTTTAGAGCTAGAAATAGCAAGTTAAAATAAGGCTAGTCCGTTATCAACTTGAAAAAGTGGCACCGAGTCGGTGC	GGAATGACCGCCAGCAGAAAG	...(((((.((.(((......(((((((.((((....))))...)))))))...))).))..)))))..((((....)))).((((((...))))))	-21.4	-0.8
Hart2015-Hct116	GGATAACGTACCAGACCCAG	Human	hg38	chr9	127450719	127450739	Cas9	6.15342	Endogenous	GAGGGGATAACGTACCAGACCCAGGGGGCC	GTTTTAGAGCTAGAAATAGCAAGTTAAAATAAGGCTAGTCCGTTATCAACTTGAAAAAGTGGCACCGAGTCGGTGC	GGGATAACGTACCAGACCCAG	..(((((((.((.((.((...(((((((.((((....))))...)))))))..)))).)).))))))).((((....)))).((((((...))))))	-28.8	-2.6
Hart2015-Hct116	GAGGAGGTACGACTCAGGCG	Human	hg38	chr21	25587717	25587737	Cas9	-1.21867	Endogenous	CATGGAGGAGGTACGACTCAGGCGAGGTAG	GTTTTAGAGCTAGAAATAGCAAGTTAAAATAAGGCTAGTCCGTTATCAACTTGAAAAAGTGGCACCGAGTCGGTGC	GGAGGAGGTACGACTCAGGCG	.(((..(((((((((.((.(.(((((((.((((....))))...)))))))..).))))).)).))))..))).........((((((...))))))	-25.3	-3.1
Hart2015-Hct116	GGCAGCTTTAAGACGTACCA	Human	hg38	chr3	186792858	186792878	Cas9	3.7465	Endogenous	CTCAGGCAGCTTTAAGACGTACCATGGAGA	GTTTTAGAGCTAGAAATAGCAAGTTAAAATAAGGCTAGTCCGTTATCAACTTGAAAAAGTGGCACCGAGTCGGTGC	GGGCAGCTTTAAGACGTACCA	(((((((((((((((......))))))))))).....((((.............)))))))).......((((....)))).((((((...))))))	-28.3	-1.1
Hart2015-Hct116	GCTGATAAAGTTTCGTGCAC	Human	hg38	chr12	111679152	111679172	Cas9	-0.1355	Endogenous	TGGTGCTGATAAAGTTTCGTGCACAGGTAA	GTTTTAGAGCTAGAAATAGCAAGTTAAAATAAGGCTAGTCCGTTATCAACTTGAAAAAGTGGCACCGAGTCGGTGC	GGCTGATAAAGTTTCGTGCAC	...((((((.....(..((..(((((((.((((....))))...)))))))...))..)....))))))((((....)))).((((((...))))))	-22.2	-2.1
Hart2015-Hct116	GGTGGGCTGCAAGCGGAAAC	Human	hg38	chr1	85707641	85707661	Cas9	0.19475	Endogenous	ACCCGGTGGGCTGCAAGCGGAAACTGGCCA	GTTTTAGAGCTAGAAATAGCAAGTTAAAATAAGGCTAGTCCGTTATCAACTTGAAAAAGTGGCACCGAGTCGGTGC	GGGTGGGCTGCAAGCGGAAAC	....((((((((((((....)))))....((((....)))).............)).))))).......((((....)))).((((((...))))))	-24.4	-1.2
Hart2015-Hct116	ACGACTTCTTCATCTCCCGC	Human	hg38	chr15	89327212	89327232	Cas9	1.96192	Endogenous	ATCAACGACTTCTTCATCTCCCGCTGGAGC	GTTTTAGAGCTAGAAATAGCAAGTTAAAATAAGGCTAGTCCGTTATCAACTTGAAAAAGTGGCACCGAGTCGGTGC	GACGACTTCTTCATCTCCCGC	(((((((..........((..(((((((.((((....))))...)))))))..))..))).))))....((((....)))).((((((...))))))	-20.6	0
Hart2015-Hct116	GGAGTTGATTGAGCCAACAC	Human	hg38	chr7	99411136	99411156	Cas9	4.08825	Endogenous	GCTGGGAGTTGATTGAGCCAACACTGGATG	GTTTTAGAGCTAGAAATAGCAAGTTAAAATAAGGCTAGTCCGTTATCAACTTGAAAAAGTGGCACCGAGTCGGTGC	GGGAGTTGATTGAGCCAACAC	..((((((((..((((.....(((((((.((((....))))...)))))))..))))........)))))))).........((((((...))))))	-24.5	-2.2
Hart2015-Hct116	AATTCCGTGACGAGGCCAGA	Human	hg38	chr19	7938071	7938091	Cas9	2.27142	Endogenous	AAAAAATTCCGTGACGAGGCCAGAAGGCTA	GTTTTAGAGCTAGAAATAGCAAGTTAAAATAAGGCTAGTCCGTTATCAACTTGAAAAAGTGGCACCGAGTCGGTGC	GAATTCCGTGACGAGGCCAGA	......((.(((..((((...(((((((.((((....))))...)))))))..)))).)))))......((((....)))).((((((...))))))	-26.2	-0.1
Hart2015-Hct116	CATCGAGACGGTGTACCGCG	Human	hg38	chr18	79973749	79973769	Cas9	6.23142	Endogenous	ACATCATCGAGACGGTGTACCGCGGGGCCC	GTTTTAGAGCTAGAAATAGCAAGTTAAAATAAGGCTAGTCCGTTATCAACTTGAAAAAGTGGCACCGAGTCGGTGC	GCATCGAGACGGTGTACCGCG	(((((((..(((((..((((..(((((..((((....)))).((((...((((.(......).)))).)))))))))..)))))))))..)))))))	-30.3	-4.7
Hart2015-Hct116	TGTAGCACAGCACCCACAAG	Human	hg38	chr4	122929150	122929170	Cas9	3.493	Endogenous	AGCCTGTAGCACAGCACCCACAAGAGGCTG	GTTTTAGAGCTAGAAATAGCAAGTTAAAATAAGGCTAGTCCGTTATCAACTTGAAAAAGTGGCACCGAGTCGGTGC	GTGTAGCACAGCACCCACAAG	(((...))).(((((.((..(((......((((.......((((((...((((.(......).)))).))))))......)))))))..)).)))))	-21.9	-2.7
Hart2015-Hct116	GCTGGTGAAGCAGGGTGCCG	Human	hg38	chr20	46689284	46689304	Cas9	2.29908	Endogenous	TGGAGCTGGTGAAGCAGGGTGCCGAGGCGC	GTTTTAGAGCTAGAAATAGCAAGTTAAAATAAGGCTAGTCCGTTATCAACTTGAAAAAGTGGCACCGAGTCGGTGC	GGCTGGTGAAGCAGGGTGCCG	.(((.....))).(((.(((.(((((((.((((....))))...)))))))..)))...))).......((((....)))).((((((...))))))	-25.8	-3.6
Hart2015-Hct116	GGAACAGCACGTAGAGCGCC	Human	hg38	chr9	99221584	99221604	Cas9	0.0258333	Endogenous	GCGAGGAACAGCACGTAGAGCGCCAGGAAA	GTTTTAGAGCTAGAAATAGCAAGTTAAAATAAGGCTAGTCCGTTATCAACTTGAAAAAGTGGCACCGAGTCGGTGC	GGGAACAGCACGTAGAGCGCC	.(((...((.......))((((((((((.((((....))))...)))))))..)))...))).......((((....)))).((((((...))))))	-21.2	-1.4
Hart2015-Hct116	AGATCGGTTCTTCTCCAGCA	Human	hg38	chr6	30671193	30671213	Cas9	2.14425	Endogenous	TATAAGATCGGTTCTTCTCCAGCAGGGCCC	GTTTTAGAGCTAGAAATAGCAAGTTAAAATAAGGCTAGTCCGTTATCAACTTGAAAAAGTGGCACCGAGTCGGTGC	GAGATCGGTTCTTCTCCAGCA	((...(((..((.....(((.(((((((.((((....))))...)))))))...))))).)))...)).((((....)))).((((((...))))))	-21.9	-3.4
Hart2015-Hct116	TATGCTTGCTACTCCCAGGA	Human	hg38	chr17	35106247	35106267	Cas9	0.0851667	Endogenous	CAACTATGCTTGCTACTCCCAGGATGGAAT	GTTTTAGAGCTAGAAATAGCAAGTTAAAATAAGGCTAGTCCGTTATCAACTTGAAAAAGTGGCACCGAGTCGGTGC	GTATGCTTGCTACTCCCAGGA	....((((...((((....))))....)))).........((((((...((((.(......).)))).))))))........((((((...))))))	-22.6	-0.8
Hart2015-Hct116	CAAGGATCCTTAGGGTGCCC	Human	hg38	chr19	45408303	45408323	Cas9	-0.202667	Endogenous	CCCTCAAGGATCCTTAGGGTGCCCTGGGGG	GTTTTAGAGCTAGAAATAGCAAGTTAAAATAAGGCTAGTCCGTTATCAACTTGAAAAAGTGGCACCGAGTCGGTGC	GCAAGGATCCTTAGGGTGCCC	.((((........(((.(((.(((((((.((((....))))...)))))))..)))...)))........))))........((((((...))))))	-24.3	-3.9
Hart2015-Hct116	CACCTGTCTTGGGTCGGCGC	Human	hg38	chr9	136418901	136418921	Cas9	2.69817	Endogenous	CCCTCACCTGTCTTGGGTCGGCGCTGGCAT	GTTTTAGAGCTAGAAATAGCAAGTTAAAATAAGGCTAGTCCGTTATCAACTTGAAAAAGTGGCACCGAGTCGGTGC	GCACCTGTCTTGGGTCGGCGC	(((((.(.(((((((((((..(((((((.((((....))))...)))))))...)))............((((....))))))).))))).))))))	-27	-4
Hart2015-Hct116	ACCTCAGGCTGTCTGAAACC	Human	hg38	chr20	5941070	5941090	Cas9	2.36517	Endogenous	ATCAACCTCAGGCTGTCTGAAACCTGGCTC	GTTTTAGAGCTAGAAATAGCAAGTTAAAATAAGGCTAGTCCGTTATCAACTTGAAAAAGTGGCACCGAGTCGGTGC	GACCTCAGGCTGTCTGAAACC	((...(.((((((((......(((((((.((((....))))...))))))).)))).)))).)...)).((((....)))).((((((...))))))	-20.6	-2.9
Hart2015-Hct116	GGTTCATTCGCTGGGCGCCC	Human	hg38	chr2	130345586	130345606	Cas9	4.68883	Endogenous	CCTCGGTTCATTCGCTGGGCGCCCGGGAAC	GTTTTAGAGCTAGAAATAGCAAGTTAAAATAAGGCTAGTCCGTTATCAACTTGAAAAAGTGGCACCGAGTCGGTGC	GGGTTCATTCGCTGGGCGCCC	............((((((((.(((((((.((((....))))...)))))))..)))..)))))......((((....)))).((((((...))))))	-25	-4.8
Hart2015-Hct116	GCCGTGTGATCCGTGGACAG	Human	hg38	chr8	144792105	144792125	Cas9	4.05592	Endogenous	ATGGGCCGTGTGATCCGTGGACAGAGGAAG	GTTTTAGAGCTAGAAATAGCAAGTTAAAATAAGGCTAGTCCGTTATCAACTTGAAAAAGTGGCACCGAGTCGGTGC	GGCCGTGTGATCCGTGGACAG	.......((((...(((((.(((((((..((((....)))).........))))))).)))))..))))((((....)))).((((((...))))))	-23.7	-1.4
Hart2015-Hct116	GCACTGACTGATACCAACAG	Human	hg38	chr2	61869491	61869511	Cas9	4.40383	Endogenous	CAGAGCACTGACTGATACCAACAGAGGCTG	GTTTTAGAGCTAGAAATAGCAAGTTAAAATAAGGCTAGTCCGTTATCAACTTGAAAAAGTGGCACCGAGTCGGTGC	GGCACTGACTGATACCAACAG	.(((((((((((.(((....))).))...((((.......((((((...((((.(......).)))).))))))......))))....)))))))))	-23.7	0
Hart2015-Hct116	ATACTCACTTCTTGCGACGG	Human	hg38	chr21	6486129	6486149	Cas9	0.580667	Endogenous	AGGAATACTCACTTCTTGCGACGGCGGCCA	GTTTTAGAGCTAGAAATAGCAAGTTAAAATAAGGCTAGTCCGTTATCAACTTGAAAAAGTGGCACCGAGTCGGTGC	GATACTCACTTCTTGCGACGG	((((..........(((((.(((((((..((((....)))).........))))))).)).))))))).((((....)))).((((((...))))))	-19.8	0
Hart2015-Hct116	GAAACATCTGCAAAGCCGAG	Human	hg38	chr21	32759201	32759221	Cas9	1.05908	Endogenous	ATGAGAAACATCTGCAAAGCCGAGTGGACT	GTTTTAGAGCTAGAAATAGCAAGTTAAAATAAGGCTAGTCCGTTATCAACTTGAAAAAGTGGCACCGAGTCGGTGC	GGAAACATCTGCAAAGCCGAG	(((...........((((...(((((((.((((....))))...)))))))..))))..))).......((((....)))).((((((...))))))	-23.2	-0.2
Hart2015-Hct116	CTCAGTGCGTGAGGTTGGCG	Human	hg38	chr4	7068005	7068025	Cas9	1.95717	Endogenous	GCGGCTCAGTGCGTGAGGTTGGCGCGGCGC	GTTTTAGAGCTAGAAATAGCAAGTTAAAATAAGGCTAGTCCGTTATCAACTTGAAAAAGTGGCACCGAGTCGGTGC	GCTCAGTGCGTGAGGTTGGCG	((.....))(((((((((((.(((((((.((((....))))...)))))))...))))).)).))))..((((....)))).((((((...))))))	-24.8	-3.4
Hart2015-Hct116	GCGTCATGACTGATGTCCAC	Human	hg38	chr16	27257525	27257545	Cas9	2.88025	Endogenous	ATGGGCGTCATGACTGATGTCCACCGGCGC	GTTTTAGAGCTAGAAATAGCAAGTTAAAATAAGGCTAGTCCGTTATCAACTTGAAAAAGTGGCACCGAGTCGGTGC	GGCGTCATGACTGATGTCCAC	......(((((.(((..((..(((((((.((((....))))...)))))))..))...))).)))))..((((....)))).((((((...))))))	-23.2	-6.8
Hart2015-Hct116	ACTGAAAGGCTCTGGCAACC	Human	hg38	chr12	69589604	69589624	Cas9	3.43258	Endogenous	TCAGACTGAAAGGCTCTGGCAACCTGGAGG	GTTTTAGAGCTAGAAATAGCAAGTTAAAATAAGGCTAGTCCGTTATCAACTTGAAAAAGTGGCACCGAGTCGGTGC	GACTGAAAGGCTCTGGCAACC	...(((((.(..(((((....(((((((.((((....))))...)))))))...)))))..).)).)))((((....)))).((((((...))))))	-25.3	-0.2
Hart2015-Hct116	GGTCACAGCGGCGGATACAG	Human	hg38	chr6	33287404	33287424	Cas9	6.334	Endogenous	ACTCGGTCACAGCGGCGGATACAGTGGAGC	GTTTTAGAGCTAGAAATAGCAAGTTAAAATAAGGCTAGTCCGTTATCAACTTGAAAAAGTGGCACCGAGTCGGTGC	GGGTCACAGCGGCGGATACAG	..........(((((((...(((((((..((((....)))).........))))))).)))))))....((((....)))).((((((...))))))	-23.8	-1.4
Hart2015-Hct116	TCACCGAGCAACAGCTCCGG	Human	hg38	chr9	127788369	127788389	Cas9	4.68908	Endogenous	GTCCTCACCGAGCAACAGCTCCGGGGGCCG	GTTTTAGAGCTAGAAATAGCAAGTTAAAATAAGGCTAGTCCGTTATCAACTTGAAAAAGTGGCACCGAGTCGGTGC	GTCACCGAGCAACAGCTCCGG	(((.((((((....))).)))(((((((.((((....))))...)))))))..))).............((((....)))).((((((...))))))	-23.1	-6.2
Hart2015-Hct116	CACGCTGTCTGAGATCAAGA	Human	hg38	chr9	127788043	127788063	Cas9	0.381583	Endogenous	AGTTCACGCTGTCTGAGATCAAGAGGGTGA	GTTTTAGAGCTAGAAATAGCAAGTTAAAATAAGGCTAGTCCGTTATCAACTTGAAAAAGTGGCACCGAGTCGGTGC	GCACGCTGTCTGAGATCAAGA	...((((.((((((((.....))))))))((((....))))(((((...((((.(......).)))).))))).....))))((((((...))))))	-22	0
Hart2015-Hct116	ACTCTCTGGCCAGTCAACAG	Human	hg38	chr3	113786345	113786365	Cas9	3.31333	Endogenous	AAGGACTCTCTGGCCAGTCAACAGAGGATG	GTTTTAGAGCTAGAAATAGCAAGTTAAAATAAGGCTAGTCCGTTATCAACTTGAAAAAGTGGCACCGAGTCGGTGC	GACTCTCTGGCCAGTCAACAG	(((...((((((.........(((((((.((((....))))...)))))))..))))))...)))....((((....)))).((((((...))))))	-23.8	-3
Hart2015-Hct116	AAGTCCCGAGCAGGGTGCGA	Human	hg38	chr1	200666496	200666516	Cas9	-0.269917	Endogenous	CAGTAAGTCCCGAGCAGGGTGCGAAGGACA	GTTTTAGAGCTAGAAATAGCAAGTTAAAATAAGGCTAGTCCGTTATCAACTTGAAAAAGTGGCACCGAGTCGGTGC	GAAGTCCCGAGCAGGGTGCGA	...((.((((.(..(((((.(.((((...((((....))))(((((...((((.(......).)))).)))))..)))).).)))))..))))).))	-24.6	-4.8
Hart2015-Hct116	CTGGCTTGAATGGGATGCCC	Human	hg38	chr7	73687053	73687073	Cas9	2.26333	Endogenous	GTGCCTGGCTTGAATGGGATGCCCTGGCCC	GTTTTAGAGCTAGAAATAGCAAGTTAAAATAAGGCTAGTCCGTTATCAACTTGAAAAAGTGGCACCGAGTCGGTGC	GCTGGCTTGAATGGGATGCCC	.((((((((((((((...)))))))..)))))))......((((((...((((.(......).)))).))))))........((((((...))))))	-29.5	-3
Hart2015-Hct116	CGAGGATGTCCAAGCGGCAC	Human	hg38	chr4	24584378	24584398	Cas9	-0.250833	Endogenous	AGTGCGAGGATGTCCAAGCGGCACCGGTTG	GTTTTAGAGCTAGAAATAGCAAGTTAAAATAAGGCTAGTCCGTTATCAACTTGAAAAAGTGGCACCGAGTCGGTGC	GCGAGGATGTCCAAGCGGCAC	((..((....))..))(((..(((((((.((((....))))...)))))))...)))............((((....)))).((((((...))))))	-22.2	-4.1
Hart2015-Hct116	TTCGACAGTGGCTTCGGCGG	Human	hg38	chr17	81890764	81890784	Cas9	0.360333	Endogenous	TCTTTTCGACAGTGGCTTCGGCGGTGGTGC	GTTTTAGAGCTAGAAATAGCAAGTTAAAATAAGGCTAGTCCGTTATCAACTTGAAAAAGTGGCACCGAGTCGGTGC	GTTCGACAGTGGCTTCGGCGG	....(((.(.((((..(((..(((((((.((((....))))...)))))))...)))))))))))....((((....)))).((((((...))))))	-22.7	-1.4
Hart2015-Hct116	CGATCCAAATTTGAACGCCG	Human	hg38	chr16	67611997	67612017	Cas9	0.306417	Endogenous	GTGACGATCCAAATTTGAACGCCGTGGACA	GTTTTAGAGCTAGAAATAGCAAGTTAAAATAAGGCTAGTCCGTTATCAACTTGAAAAAGTGGCACCGAGTCGGTGC	GCGATCCAAATTTGAACGCCG	.................(((.(((((((.((((....))))...)))))))..))).............((((....)))).((((((...))))))	-21.3	-2.6
Hart2015-Hct116	AGATGTTGCCGCTCCCGCCC	Human	hg38	chr11	125625822	125625842	Cas9	0.373083	Endogenous	GTGGAGATGTTGCCGCTCCCGCCCAGGGCT	GTTTTAGAGCTAGAAATAGCAAGTTAAAATAAGGCTAGTCCGTTATCAACTTGAAAAAGTGGCACCGAGTCGGTGC	GAGATGTTGCCGCTCCCGCCC	..((((.((..(((...(((.(((((((.((((....))))...)))))))..))).))).)).)))).((((....)))).((((((...))))))	-23.6	-0.8
Hart2015-Hct116	GGATCTCTTCATGAAACGAG	Human	hg38	chr11	4121731	4121751	Cas9	2.30842	Endogenous	TTCCGGATCTCTTCATGAAACGAGTGGAGA	GTTTTAGAGCTAGAAATAGCAAGTTAAAATAAGGCTAGTCCGTTATCAACTTGAAAAAGTGGCACCGAGTCGGTGC	GGGATCTCTTCATGAAACGAG	((((((((..........))))))))...((((....))))(((((...((((.(......).)))).))))).........((((((...))))))	-19.4	0
Hart2015-Hct116	TGGCATGGTCATGCAGGAGG	Human	hg38	chrX	75112913	75112933	Cas9	1.48367	Endogenous	ATGTTGGCATGGTCATGCAGGAGGAGGACT	GTTTTAGAGCTAGAAATAGCAAGTTAAAATAAGGCTAGTCCGTTATCAACTTGAAAAAGTGGCACCGAGTCGGTGC	GTGGCATGGTCATGCAGGAGG	...((((....)))).(((.(((((((..((((....)))).........)))))))..))).......((((....)))).((((((...))))))	-21.9	-2.7
Hart2015-Hct116	GAGCTGATATCGAATGGAGA	Human	hg38	chr11	119097021	119097041	Cas9	2.4505	Endogenous	GAACGAGCTGATATCGAATGGAGAAGGTGA	GTTTTAGAGCTAGAAATAGCAAGTTAAAATAAGGCTAGTCCGTTATCAACTTGAAAAAGTGGCACCGAGTCGGTGC	GGAGCTGATATCGAATGGAGA	.(((.(((((....(((((.(((((((..((((....)))).........)))))))..)))))))))).))).........((((((...))))))	-23.7	0
Hart2015-Hct116	GCAGCACCCGGTCGTTGAGG	Human	hg38	chr11	69641378	69641398	Cas9	3.43842	Endogenous	GCCCGCAGCACCCGGTCGTTGAGGAGGTTG	GTTTTAGAGCTAGAAATAGCAAGTTAAAATAAGGCTAGTCCGTTATCAACTTGAAAAAGTGGCACCGAGTCGGTGC	GGCAGCACCCGGTCGTTGAGG	((((((((((.........))))......((((....)))).............))).)))........((((....)))).((((((...))))))	-21.8	-2.5
Hart2015-Hct116	TCTGCCCAGGAAATCCACAA	Human	hg38	chr17	31873721	31873741	Cas9	3.0965	Endogenous	CCACTCTGCCCAGGAAATCCACAATGGCAG	GTTTTAGAGCTAGAAATAGCAAGTTAAAATAAGGCTAGTCCGTTATCAACTTGAAAAAGTGGCACCGAGTCGGTGC	GTCTGCCCAGGAAATCCACAA	(.(((((..((....))....(((((((.((((....))))...)))))))..))).)).)........((((....)))).((((((...))))))	-19.2	-0.7
Hart2015-Hct116	ATTCACCAGGGCATCACAGG	Human	hg38	chr20	36770871	36770891	Cas9	0.0494167	Endogenous	TCCCATTCACCAGGGCATCACAGGTGGGGT	GTTTTAGAGCTAGAAATAGCAAGTTAAAATAAGGCTAGTCCGTTATCAACTTGAAAAAGTGGCACCGAGTCGGTGC	GATTCACCAGGGCATCACAGG	(((......((((........(((((((.((((....))))...))))))).......))))...))).((((....)))).((((((...))))))	-20.9	0
Hart2015-Hct116	ACCCAGGTCACCCGCAAGGG	Human	hg38	chr2	68157982	68158002	Cas9	1.66792	Endogenous	CTTTACCCAGGTCACCCGCAAGGGTGGCCG	GTTTTAGAGCTAGAAATAGCAAGTTAAAATAAGGCTAGTCCGTTATCAACTTGAAAAAGTGGCACCGAGTCGGTGC	GACCCAGGTCACCCGCAAGGG	(((...((((.(((....)))(((((((.((((....))))...)))))))..)))).)))........((((....)))).((((((...))))))	-24	-6.7
Hart2015-Hct116	ATTGTTGGTGGGTGAGCACA	Human	hg38	chr6	170569752	170569772	Cas9	0.163083	Endogenous	CTAAATTGTTGGTGGGTGAGCACAAGGCCT	GTTTTAGAGCTAGAAATAGCAAGTTAAAATAAGGCTAGTCCGTTATCAACTTGAAAAAGTGGCACCGAGTCGGTGC	GATTGTTGGTGGGTGAGCACA	....(((((((((..(((...(((((((.((((....))))...)))))))...)))..)))...))))))...........((((((...))))))	-25.3	-2.5
Hart2015-Hct116	GAGAGAAATAGCCCTACGGC	Human	hg38	chr2	61478905	61478925	Cas9	2.88958	Endogenous	AAGAGAGAGAAATAGCCCTACGGCAGGCTG	GTTTTAGAGCTAGAAATAGCAAGTTAAAATAAGGCTAGTCCGTTATCAACTTGAAAAAGTGGCACCGAGTCGGTGC	GGAGAGAAATAGCCCTACGGC	(((.((.....(((....)))(((((((.((((....))))...)))))))....))..))).......((((....)))).((((((...))))))	-20.6	-2.4
Hart2015-Hct116	GGTAGCAACTCCTGGTAAGA	Human	hg38	chr2	231461779	231461799	Cas9	0.486333	Endogenous	CATTGGTAGCAACTCCTGGTAAGAAGGGTG	GTTTTAGAGCTAGAAATAGCAAGTTAAAATAAGGCTAGTCCGTTATCAACTTGAAAAAGTGGCACCGAGTCGGTGC	GGGTAGCAACTCCTGGTAAGA	.((((((.....(((((....(((((((.((((....))))...)))))))...)))))...)))))).((((....)))).((((((...))))))	-24.7	-1.7
Hart2015-Hct116	GATCATAGGTCCAAACCAGG	Human	hg38	chr13	112547667	112547687	Cas9	2.64092	Endogenous	TTGGGATCATAGGTCCAAACCAGGAGGCGC	GTTTTAGAGCTAGAAATAGCAAGTTAAAATAAGGCTAGTCCGTTATCAACTTGAAAAAGTGGCACCGAGTCGGTGC	GGATCATAGGTCCAAACCAGG	(((((...)))))...((...(((((((.((((....))))...)))))))..))..............((((....)))).((((((...))))))	-21.6	-4.9
Hart2015-Hct116	GCACCACTGATGTTACAGAA	Human	hg38	chr15	89592129	89592149	Cas9	3.2005	Endogenous	ACTGGCACCACTGATGTTACAGAAAGGAAA	GTTTTAGAGCTAGAAATAGCAAGTTAAAATAAGGCTAGTCCGTTATCAACTTGAAAAAGTGGCACCGAGTCGGTGC	GGCACCACTGATGTTACAGAA	.(((((((((.((((((............((((....))))(((((...((((.(......).)))).)))))......)))))).).))).)))))	-20.5	-1
Hart2015-Hct116	CCATAGGTGGTCTCTAGGAC	Human	hg38	chr11	62834468	62834488	Cas9	0.03875	Endogenous	CTCTCCATAGGTGGTCTCTAGGACTGGCCG	GTTTTAGAGCTAGAAATAGCAAGTTAAAATAAGGCTAGTCCGTTATCAACTTGAAAAAGTGGCACCGAGTCGGTGC	GCCATAGGTGGTCTCTAGGAC	(((((...(((.(((((((....)))))))))).......((((((...((((.(......).)))).)))))).....)))))((((...))))..	-21.3	-2.4
Hart2015-Hct116	CGCCTCATGAAGGTTTGACG	Human	hg38	chr8	41537281	41537301	Cas9	0.653917	Endogenous	GTGTCGCCTCATGAAGGTTTGACGTGGAGA	GTTTTAGAGCTAGAAATAGCAAGTTAAAATAAGGCTAGTCCGTTATCAACTTGAAAAAGTGGCACCGAGTCGGTGC	GCGCCTCATGAAGGTTTGACG	..((((.....)))).((((((((((((.((((....))))...))))))..........))))))...((((....)))).((((((...))))))	-21.3	-2.5
Hart2015-Hct116	TGAAAGGACACGAGACGCCA	Human	hg38	chr16	23596269	23596289	Cas9	2.18308	Endogenous	AGGCTGAAAGGACACGAGACGCCATGGCTA	GTTTTAGAGCTAGAAATAGCAAGTTAAAATAAGGCTAGTCCGTTATCAACTTGAAAAAGTGGCACCGAGTCGGTGC	GTGAAAGGACACGAGACGCCA	..........(((.((((((.(((((((.((((....))))...)))))))..)))..)))))).....((((....)))).((((((...))))))	-24.8	-1.7
Hart2015-Hct116	CATGCCTGTGCTGAATCAGG	Human	hg38	chr16	70251236	70251256	Cas9	5.10875	Endogenous	CGCTCATGCCTGTGCTGAATCAGGTGGCCG	GTTTTAGAGCTAGAAATAGCAAGTTAAAATAAGGCTAGTCCGTTATCAACTTGAAAAAGTGGCACCGAGTCGGTGC	GCATGCCTGTGCTGAATCAGG	.....((((........))))(((((((.((((....))))...)))))))..................((((....)))).((((((...))))))	-20.7	-3.8
Hart2015-Hct116	CCAAGGGTTAACAAGGCCCA	Human	hg38	chr1	209837189	209837209	Cas9	6.08	Endogenous	GAGACCAAGGGTTAACAAGGCCCAAGGTGA	GTTTTAGAGCTAGAAATAGCAAGTTAAAATAAGGCTAGTCCGTTATCAACTTGAAAAAGTGGCACCGAGTCGGTGC	GCCAAGGGTTAACAAGGCCCA	..((((...((((..((((..(((((((.((((....))))...)))))))..)))).....))))....))))........((((((...))))))	-25.2	-5.9
Hart2015-Hct116	GCTCAAGTTACGTGCAGAAA	Human	hg38	chr19	4422588	4422608	Cas9	-0.0446667	Endogenous	AGCAGCTCAAGTTACGTGCAGAAAGGGAAG	GTTTTAGAGCTAGAAATAGCAAGTTAAAATAAGGCTAGTCCGTTATCAACTTGAAAAAGTGGCACCGAGTCGGTGC	GGCTCAAGTTACGTGCAGAAA	...((((((((((.((((...(((((((.((((....))))...)))))))....)).)).)))....))))))).......((((((...))))))	-23.6	-0.4
Hart2015-Hct116	AACGACGTCTTCACAACCAG	Human	hg38	chr10	15103368	15103388	Cas9	0.980667	Endogenous	GTTCAACGACGTCTTCACAACCAGAGGTCT	GTTTTAGAGCTAGAAATAGCAAGTTAAAATAAGGCTAGTCCGTTATCAACTTGAAAAAGTGGCACCGAGTCGGTGC	GAACGACGTCTTCACAACCAG	.(((((((((((.........(((((((.((((....))))...))))))))))))..)).))))....((((....)))).((((((...))))))	-20.4	0
Hart2015-Hct116	GCTGATGGAGAACTTCCGCA	Human	hg38	chr3	128112896	128112916	Cas9	5.39042	Endogenous	AGGTGCTGATGGAGAACTTCCGCAGGGCCA	GTTTTAGAGCTAGAAATAGCAAGTTAAAATAAGGCTAGTCCGTTATCAACTTGAAAAAGTGGCACCGAGTCGGTGC	GGCTGATGGAGAACTTCCGCA	...((((((.(.(((.((...(((((((.((((....))))...)))))))..))..))).).))))))((((....)))).((((((...))))))	-24.9	-2.7
Hart2015-Hct116	ACTGTACCTGGTTACTACCA	Human	hg38	chr12	96920112	96920132	Cas9	1.06483	Endogenous	TCATACTGTACCTGGTTACTACCATGGCCA	GTTTTAGAGCTAGAAATAGCAAGTTAAAATAAGGCTAGTCCGTTATCAACTTGAAAAAGTGGCACCGAGTCGGTGC	GACTGTACCTGGTTACTACCA	(((((..((((((....))).(((((((.((((....))))...))))))).))).)))))........((((....)))).((((((...))))))	-22.8	-2.5
Hart2015-Hct116	GGCGAGGATTCCACCTCCAC	Human	hg38	chr8	47961559	47961579	Cas9	2.21275	Endogenous	TAGAGGCGAGGATTCCACCTCCACGGGGGA	GTTTTAGAGCTAGAAATAGCAAGTTAAAATAAGGCTAGTCCGTTATCAACTTGAAAAAGTGGCACCGAGTCGGTGC	GGGCGAGGATTCCACCTCCAC	((((((((......))))...(((((((.((((....))))...))))))).......)))).......((((....)))).((((((...))))))	-23.8	-4.6
Hart2015-Hct116	AACTACTCACGCATGTGACA	Human	hg38	chr2	182986160	182986180	Cas9	1.0965	Endogenous	ATAAAACTACTCACGCATGTGACACGGCTG	GTTTTAGAGCTAGAAATAGCAAGTTAAAATAAGGCTAGTCCGTTATCAACTTGAAAAAGTGGCACCGAGTCGGTGC	GAACTACTCACGCATGTGACA	.............(((.((((((((((..((((....)))).........))))))).)))))).....((((....)))).((((((...))))))	-20	-2.8
Hart2015-Hct116	AGAAGGGCTCGTCGGTCAGC	Human	hg38	chr22	21682480	21682500	Cas9	0.756	Endogenous	CGGGAGAAGGGCTCGTCGGTCAGCAGGTCC	GTTTTAGAGCTAGAAATAGCAAGTTAAAATAAGGCTAGTCCGTTATCAACTTGAAAAAGTGGCACCGAGTCGGTGC	GAGAAGGGCTCGTCGGTCAGC	((...(((((....((((...(((((((.((((....))))...)))))))..)))))))))....)).((((....)))).((((((...))))))	-25.4	-2
Hart2015-Hct116	CACGACCTTCCTGCAGCAGG	Human	hg38	chr21	39178447	39178467	Cas9	3.53367	Endogenous	AGTACACGACCTTCCTGCAGCAGGTGGTAT	GTTTTAGAGCTAGAAATAGCAAGTTAAAATAAGGCTAGTCCGTTATCAACTTGAAAAAGTGGCACCGAGTCGGTGC	GCACGACCTTCCTGCAGCAGG	(((.((...)).)))(((...(((((((.((((....))))...)))))))...)))............((((....)))).((((((...))))))	-22.3	-2.5
Hart2015-Hct116	CCATACACGTTCTCCCACCC	Human	hg38	chr19	49684920	49684940	Cas9	1.09925	Endogenous	GAAGCCATACACGTTCTCCCACCCTGGGGA	GTTTTAGAGCTAGAAATAGCAAGTTAAAATAAGGCTAGTCCGTTATCAACTTGAAAAAGTGGCACCGAGTCGGTGC	GCCATACACGTTCTCCCACCC	.......(((..((.((....(((((((.((((....))))...)))))))..))..))..))).....((((....)))).((((((...))))))	-18.1	0
Hart2015-Hct116	TTATCGGCAGGCATATCCGC	Human	hg38	chr19	45368982	45369002	Cas9	2.26583	Endogenous	CTTGTTATCGGCAGGCATATCCGCTGGAGG	GTTTTAGAGCTAGAAATAGCAAGTTAAAATAAGGCTAGTCCGTTATCAACTTGAAAAAGTGGCACCGAGTCGGTGC	GTTATCGGCAGGCATATCCGC	......(((.(((.((.((..(((((((.((((....))))...)))))))..)).))))).)))....((((....)))).((((((...))))))	-22.6	-0.6
Hart2015-Hct116	CAACACTAGTGGGTCCGCCA	Human	hg38	chr3	44989210	44989230	Cas9	2.798	Endogenous	TGTCCAACACTAGTGGGTCCGCCAGGGTCA	GTTTTAGAGCTAGAAATAGCAAGTTAAAATAAGGCTAGTCCGTTATCAACTTGAAAAAGTGGCACCGAGTCGGTGC	GCAACACTAGTGGGTCCGCCA	.......(((((((...(((.(((((((.((((....))))...)))))))..)))...)))))))...((((....)))).((((((...))))))	-23.2	-1.6
Hart2015-Hct116	CAACTGCTCAGGTTTAGGAA	Human	hg38	chr7	19700193	19700213	Cas9	1.93308	Endogenous	CTGACAACTGCTCAGGTTTAGGAATGGAGG	GTTTTAGAGCTAGAAATAGCAAGTTAAAATAAGGCTAGTCCGTTATCAACTTGAAAAAGTGGCACCGAGTCGGTGC	GCAACTGCTCAGGTTTAGGAA	...(((..(((((((..((((((((((..((((....)))).........)))))))..)))......)))))))...))).((((((...))))))	-22.8	-0.5
Hart2015-Hct116	GCGTGTGAGAGACTTAGCCC	Human	hg38	chr18	13741626	13741646	Cas9	3.4	Endogenous	AAATGCGTGTGAGAGACTTAGCCCTGGGGG	GTTTTAGAGCTAGAAATAGCAAGTTAAAATAAGGCTAGTCCGTTATCAACTTGAAAAAGTGGCACCGAGTCGGTGC	GGCGTGTGAGAGACTTAGCCC	.....((((..((((.((((.(((((((.((((....))))...)))))))..))))))))..))))..((((....)))).((((((...))))))	-28.6	-4.3
Hart2015-Hct116	CCCGATTAAGGCTCCCGCCA	Human	hg38	chr17	43484056	43484076	Cas9	0.979167	Endogenous	CCGACCCGATTAAGGCTCCCGCCATGGCTA	GTTTTAGAGCTAGAAATAGCAAGTTAAAATAAGGCTAGTCCGTTATCAACTTGAAAAAGTGGCACCGAGTCGGTGC	GCCCGATTAAGGCTCCCGCCA	....(((...((((...(((.(((((((.((((....))))...)))))))..))).)).))...))).((((....)))).((((((...))))))	-24.7	-4
Hart2015-Hct116	ACCACTTACATTTCCGAAGC	Human	hg38	chr10	68442907	68442927	Cas9	1.46625	Endogenous	ATGGACCACTTACATTTCCGAAGCAGGCAT	GTTTTAGAGCTAGAAATAGCAAGTTAAAATAAGGCTAGTCCGTTATCAACTTGAAAAAGTGGCACCGAGTCGGTGC	GACCACTTACATTTCCGAAGC	..((((((..(((((...(((........))).)))))..((((((...((((.(......).)))).))))))...))))))(((((...))))).	-22	0
Hart2015-Hct116	GCTGGTTCCATAATGCGGGA	Human	hg38	chr1	117941144	117941164	Cas9	1.74417	Endogenous	AAAAGCTGGTTCCATAATGCGGGAAGGAAG	GTTTTAGAGCTAGAAATAGCAAGTTAAAATAAGGCTAGTCCGTTATCAACTTGAAAAAGTGGCACCGAGTCGGTGC	GGCTGGTTCCATAATGCGGGA	((((((((((........)))(((((((.((((....))))...)))))))...)))))))........((((....)))).((((((...))))))	-23.8	-2.7
Hart2015-Hct116	ACTCACGATGCTCTCGGCCA	Human	hg38	chr17	81636909	81636929	Cas9	-0.663417	Endogenous	CCGCACTCACGATGCTCTCGGCCATGGCGG	GTTTTAGAGCTAGAAATAGCAAGTTAAAATAAGGCTAGTCCGTTATCAACTTGAAAAAGTGGCACCGAGTCGGTGC	GACTCACGATGCTCTCGGCCA	.......((((..((.((((.(((((((.((((....))))...)))))))..))))))..))))....((((....)))).((((((...))))))	-24.4	-1
Hart2015-Hct116	GAGGCTTCTCTAGCAGCAAC	Human	hg38	chr3	113789809	113789829	Cas9	-0.0261667	Endogenous	AATAGAGGCTTCTCTAGCAGCAACAGGCAT	GTTTTAGAGCTAGAAATAGCAAGTTAAAATAAGGCTAGTCCGTTATCAACTTGAAAAAGTGGCACCGAGTCGGTGC	GGAGGCTTCTCTAGCAGCAAC	((((....)))).(((((...(((((((.((((....))))...)))))))...))).)).........((((....)))).((((((...))))))	-22.4	-2.8
Hart2015-Hct116	CAGGCCCTCGTAGAGCGGCA	Human	hg38	chr14	58200218	58200238	Cas9	1.25292	Endogenous	TCCCCAGGCCCTCGTAGAGCGGCATGGTAG	GTTTTAGAGCTAGAAATAGCAAGTTAAAATAAGGCTAGTCCGTTATCAACTTGAAAAAGTGGCACCGAGTCGGTGC	GCAGGCCCTCGTAGAGCGGCA	....((((((...))).))).(((((((.((((....))))...)))))))..................((((....)))).((((((...))))))	-22.3	-6.7
Hart2015-Hct116	TTAAAGTGTTGCGGCAGCAC	Human	hg38	chr2	96298612	96298632	Cas9	0.766083	Endogenous	TTCATTAAAGTGTTGCGGCAGCACAGGATG	GTTTTAGAGCTAGAAATAGCAAGTTAAAATAAGGCTAGTCCGTTATCAACTTGAAAAAGTGGCACCGAGTCGGTGC	GTTAAAGTGTTGCGGCAGCAC	....((((...((((((((..(((((((.((((....))))...)))))))...))).).)))).....)))).........((((((...))))))	-24.7	-4.3
Hart2015-Hct116	CAGAGCACGCGTTCTGACCC	Human	hg38	chr7	100707012	100707032	Cas9	2.38942	Endogenous	ATCTCAGAGCACGCGTTCTGACCCCGGGCC	GTTTTAGAGCTAGAAATAGCAAGTTAAAATAAGGCTAGTCCGTTATCAACTTGAAAAAGTGGCACCGAGTCGGTGC	GCAGAGCACGCGTTCTGACCC	.((((((....)))))).((.(((((((.((((....))))...)))))))..))..............((((....)))).((((((...))))))	-23.4	-6.9
Hart2015-Hct116	GACTACGATGCTGGGAGAGG	Human	hg38	chr3	196937041	196937061	Cas9	0.823333	Endogenous	GCAGGACTACGATGCTGGGAGAGGAGGCTA	GTTTTAGAGCTAGAAATAGCAAGTTAAAATAAGGCTAGTCCGTTATCAACTTGAAAAAGTGGCACCGAGTCGGTGC	GGACTACGATGCTGGGAGAGG	((((((....(((........(((((((.((((....))))...)))))))..))))))))).......((((....)))).((((((...))))))	-24.4	0
Hart2015-Hct116	GCTGTCTATGTGTGCTCCAC	Human	hg38	chr1	229487518	229487538	Cas9	2.52775	Endogenous	AAGTGCTGTCTATGTGTGCTCCACAGGAAC	GTTTTAGAGCTAGAAATAGCAAGTTAAAATAAGGCTAGTCCGTTATCAACTTGAAAAAGTGGCACCGAGTCGGTGC	GGCTGTCTATGTGTGCTCCAC	((((((((..(((.....)))(((((((.((((....))))...))))))).)))).))))........((((....)))).((((((...))))))	-21.7	-0.6
Hart2015-Hct116	GATGACGCGGTATTCAGGCG	Human	hg38	chr19	54121880	54121900	Cas9	3.20308	Endogenous	CCACGATGACGCGGTATTCAGGCGCGGCCT	GTTTTAGAGCTAGAAATAGCAAGTTAAAATAAGGCTAGTCCGTTATCAACTTGAAAAAGTGGCACCGAGTCGGTGC	GGATGACGCGGTATTCAGGCG	.((((..((((.(((.((.(.(((((((.((((....))))...)))))))..).))))))))))))).((((....)))).((((((...))))))	-26	-2.3
Hart2015-Hct116	CCCACGGTTCTGGAAGGAGG	Human	hg38	chr17	4552167	4552187	Cas9	1.12967	Endogenous	AGTTCCCACGGTTCTGGAAGGAGGTGGTGG	GTTTTAGAGCTAGAAATAGCAAGTTAAAATAAGGCTAGTCCGTTATCAACTTGAAAAAGTGGCACCGAGTCGGTGC	GCCCACGGTTCTGGAAGGAGG	..((((((((((((((......))))))))))........((((((...((((.(......).)))).)))))).....))))(((((...))))).	-24	-1.7
Hart2015-Hct116	AGGCTCGCTTAACCTGGAGC	Human	hg38	chr4	1991597	1991617	Cas9	-0.414083	Endogenous	ACACAGGCTCGCTTAACCTGGAGCTGGAGG	GTTTTAGAGCTAGAAATAGCAAGTTAAAATAAGGCTAGTCCGTTATCAACTTGAAAAAGTGGCACCGAGTCGGTGC	GAGGCTCGCTTAACCTGGAGC	..(((((((((......))))......)))))........((((((...((((.(......).)))).))))))........((((((...))))))	-21.9	-3.8
Hart2015-Hct116	GAACCGGAATGCTCGACGGA	Human	hg38	chr5	176388454	176388474	Cas9	1.9045	Endogenous	GTCTGAACCGGAATGCTCGACGGAAGGCAG	GTTTTAGAGCTAGAAATAGCAAGTTAAAATAAGGCTAGTCCGTTATCAACTTGAAAAAGTGGCACCGAGTCGGTGC	GGAACCGGAATGCTCGACGGA	...............(((((((((((((.((((....))))...)))))))........))))))....((((....)))).((((((...))))))	-21.3	-2.8
Hart2015-Hct116	GCACCATTGCATCTATGCCC	Human	hg38	chr3	69062143	69062163	Cas9	4.66383	Endogenous	ATGTGCACCATTGCATCTATGCCCAGGCTA	GTTTTAGAGCTAGAAATAGCAAGTTAAAATAAGGCTAGTCCGTTATCAACTTGAAAAAGTGGCACCGAGTCGGTGC	GGCACCATTGCATCTATGCCC	.(((....)))..(((.(((.(((((((.((((....))))...)))))))..))))))..........((((....)))).((((((...))))))	-22.7	-3
Hart2015-Hct116	GAGGTTTCTACAGGAACACG	Human	hg38	chr15	36657873	36657893	Cas9	0.961833	Endogenous	TGGAGAGGTTTCTACAGGAACACGAGGAAA	GTTTTAGAGCTAGAAATAGCAAGTTAAAATAAGGCTAGTCCGTTATCAACTTGAAAAAGTGGCACCGAGTCGGTGC	GGAGGTTTCTACAGGAACACG	(((.(((((....)))))...(((((((.((((....))))...)))))))........))).......((((....)))).((((((...))))))	-19.5	-2.7
Hart2015-Hct116	GCTCCCGCCTGAGATCCAGC	Human	hg38	chr21	43789646	43789666	Cas9	-0.8265	Endogenous	TGCAGCTCCCGCCTGAGATCCAGCTGGCTC	GTTTTAGAGCTAGAAATAGCAAGTTAAAATAAGGCTAGTCCGTTATCAACTTGAAAAAGTGGCACCGAGTCGGTGC	GGCTCCCGCCTGAGATCCAGC	(((((..(((((.....))).))....)))))........((((((...((((.(......).)))).))))))........((((((...))))))	-22.1	-3.7
Hart2015-Hct116	GGCAATTACATATGCAGCCC	Human	hg38	chr12	123334054	123334074	Cas9	3.47942	Endogenous	TTGAGGCAATTACATATGCAGCCCAGGTAA	GTTTTAGAGCTAGAAATAGCAAGTTAAAATAAGGCTAGTCCGTTATCAACTTGAAAAAGTGGCACCGAGTCGGTGC	GGGCAATTACATATGCAGCCC	((((............((((.(((((((.((((....))))...)))))))..)))).)))).......((((....)))).((((((...))))))	-23.4	-4.7
Hart2015-Hct116	GGTGCAATGCTTACCAACAC	Human	hg38	chr16	24556397	24556417	Cas9	2.38633	Endogenous	GAAAGGTGCAATGCTTACCAACACTGGAAA	GTTTTAGAGCTAGAAATAGCAAGTTAAAATAAGGCTAGTCCGTTATCAACTTGAAAAAGTGGCACCGAGTCGGTGC	GGGTGCAATGCTTACCAACAC	.((((....(((..((.....(((((((.((((....))))...)))))))..))..)))....)))).((((....)))).((((((...))))))	-19	-2.1
Hart2015-Hct116	CCTGCAGAAATACTACCCGC	Human	hg38	chr19	4249220	4249240	Cas9	2.76825	Endogenous	CTCCCCTGCAGAAATACTACCCGCCGGACT	GTTTTAGAGCTAGAAATAGCAAGTTAAAATAAGGCTAGTCCGTTATCAACTTGAAAAAGTGGCACCGAGTCGGTGC	GCCTGCAGAAATACTACCCGC	............((((.((..(((((((.((((....))))...)))))))..)).)))).........((((....)))).((((((...))))))	-21.8	0
Hart2015-Hct116	TCAATTGGATCAGGCCGCGC	Human	hg38	chr6	44393542	44393562	Cas9	5.00467	Endogenous	CATATCAATTGGATCAGGCCGCGCTGGTTT	GTTTTAGAGCTAGAAATAGCAAGTTAAAATAAGGCTAGTCCGTTATCAACTTGAAAAAGTGGCACCGAGTCGGTGC	GTCAATTGGATCAGGCCGCGC	.......((((..((((....(((((((.((((....))))...)))))))..)))).)))).......((((....)))).((((((...))))))	-25.9	-0.8
Hart2015-Hct116	AGCACCTGTGGAAACCGAGC	Human	hg38	chr17	4797554	4797574	Cas9	4.68283	Endogenous	CACAAGCACCTGTGGAAACCGAGCTGGTAG	GTTTTAGAGCTAGAAATAGCAAGTTAAAATAAGGCTAGTCCGTTATCAACTTGAAAAAGTGGCACCGAGTCGGTGC	GAGCACCTGTGGAAACCGAGC	..(((((...(((.....((((((((((.((((....))))...)))))))...)))..))).......((((....))))(((.....))))))))	-20.6	0
Hart2015-Hct116	TGTAGGCAACAATCACAGGG	Human	hg38	chr3	128625911	128625931	Cas9	1.84317	Endogenous	TTCTTGTAGGCAACAATCACAGGGCGGCCA	GTTTTAGAGCTAGAAATAGCAAGTTAAAATAAGGCTAGTCCGTTATCAACTTGAAAAAGTGGCACCGAGTCGGTGC	GTGTAGGCAACAATCACAGGG	(((...........)))....(((((((.((((....))))...)))))))..................((((....)))).((((((...))))))	-16.7	-1
Hart2015-Hct116	AAGCTGTATTGCCACGAGGC	Human	hg38	chr15	40185549	40185569	Cas9	-1.01067	Endogenous	AGTGAAGCTGTATTGCCACGAGGCTGGAGA	GTTTTAGAGCTAGAAATAGCAAGTTAAAATAAGGCTAGTCCGTTATCAACTTGAAAAAGTGGCACCGAGTCGGTGC	GAAGCTGTATTGCCACGAGGC	..((((.((.((((....))))...)).))))........((((((...((((.(......).)))).))))))........((((((...))))))	-24.2	-2.6
Hart2015-Hct116	CATGGCCTCTCTACTCGCCA	Human	hg38	chr9	133336113	133336133	Cas9	1.56358	Endogenous	CCGCCATGGCCTCTCTACTCGCCAAGGACG	GTTTTAGAGCTAGAAATAGCAAGTTAAAATAAGGCTAGTCCGTTATCAACTTGAAAAAGTGGCACCGAGTCGGTGC	GCATGGCCTCTCTACTCGCCA	..((((.......(((.(((.(((((((.((((....))))...)))))))..))).))))))).....((((....)))).((((((...))))))	-23	-3.2
Hart2015-Hct116	CTCCAAGTTGCAGAGTAAAG	Human	hg38	chr9	101546821	101546841	Cas9	0.25925	Endogenous	AGTTCTCCAAGTTGCAGAGTAAAGTGGAGA	GTTTTAGAGCTAGAAATAGCAAGTTAAAATAAGGCTAGTCCGTTATCAACTTGAAAAAGTGGCACCGAGTCGGTGC	GCTCCAAGTTGCAGAGTAAAG	....(((((((...(((....(((((((.((((....))))...)))))))...)))..........)))))))........((((((...))))))	-21.6	-1.8
Hart2015-Hct116	GGTGATCAGTGCTTACCGCA	Human	hg38	chr1	156325011	156325031	Cas9	4.234	Endogenous	CAGTGGTGATCAGTGCTTACCGCAAGGCAT	GTTTTAGAGCTAGAAATAGCAAGTTAAAATAAGGCTAGTCCGTTATCAACTTGAAAAAGTGGCACCGAGTCGGTGC	GGGTGATCAGTGCTTACCGCA	.((((((..(.(((..((...(((((((.((((....))))...)))))))..))..))).))))))).((((....)))).((((((...))))))	-23.3	-3.7
Hart2015-Hct116	GACTGAACTTGCGAGGCAGA	Human	hg38	chr14	67383340	67383360	Cas9	-0.755	Endogenous	ATGAGACTGAACTTGCGAGGCAGATGGAGA	GTTTTAGAGCTAGAAATAGCAAGTTAAAATAAGGCTAGTCCGTTATCAACTTGAAAAAGTGGCACCGAGTCGGTGC	GGACTGAACTTGCGAGGCAGA	(((((((((((((.......((((....)))).......)))))))..........)))))).......((((....)))).((((((...))))))	-26.1	-1.2
Hart2015-Hct116	CTGAGGCAGATGCATCCCAG	Human	hg38	chr1	11999055	11999075	Cas9	4.76933	Endogenous	GGCTCTGAGGCAGATGCATCCCAGCGGTTG	GTTTTAGAGCTAGAAATAGCAAGTTAAAATAAGGCTAGTCCGTTATCAACTTGAAAAAGTGGCACCGAGTCGGTGC	GCTGAGGCAGATGCATCCCAG	..(((.((.(((....((...(((((((.((((....))))...)))))))..))...))).))..)))((((....)))).((((((...))))))	-21.4	-1.6
Hart2015-Hct116	CTTGTGTTGACTGACAGGGA	Human	hg38	chr7	75066668	75066688	Cas9	2.81567	Endogenous	CTCTCTTGTGTTGACTGACAGGGAAGGAGG	GTTTTAGAGCTAGAAATAGCAAGTTAAAATAAGGCTAGTCCGTTATCAACTTGAAAAAGTGGCACCGAGTCGGTGC	GCTTGTGTTGACTGACAGGGA	((((..(((((.((((.((((((((((..((((....)))).........)))))))..))))))))))))......)))).((((((...))))))	-23.9	-4.4
Hart2015-Hct116	CAACCGCAAGCTCATTGAGA	Human	hg38	chr19	54143727	54143747	Cas9	0.180167	Endogenous	TAGACAACCGCAAGCTCATTGAGACGGTAG	GTTTTAGAGCTAGAAATAGCAAGTTAAAATAAGGCTAGTCCGTTATCAACTTGAAAAAGTGGCACCGAGTCGGTGC	GCAACCGCAAGCTCATTGAGA	....((((((((((.....))))))....((((....))))(((((...((((.(......).)))).)))))......))))(((((...))))).	-20.8	-1.4
Hart2015-Hct116	TCACGACAGAGCGCATGAAG	Human	hg38	chr1	150344424	150344444	Cas9	1.37267	Endogenous	CCTGTCACGACAGAGCGCATGAAGAGGCCA	GTTTTAGAGCTAGAAATAGCAAGTTAAAATAAGGCTAGTCCGTTATCAACTTGAAAAAGTGGCACCGAGTCGGTGC	GTCACGACAGAGCGCATGAAG	.....(((..(((........(((((((.((((....))))...)))))))...))).)))........((((....)))).((((((...))))))	-19.9	0
Hart2015-Hct116	CATCATGGTGAAGCTCGCGA	Human	hg38	chr2	231464337	231464357	Cas9	0.453583	Endogenous	CCGCCATCATGGTGAAGCTCGCGAAGGTAA	GTTTTAGAGCTAGAAATAGCAAGTTAAAATAAGGCTAGTCCGTTATCAACTTGAAAAAGTGGCACCGAGTCGGTGC	GCATCATGGTGAAGCTCGCGA	......((((((.(((.((..(((((((.((((....))))...)))))))...)).)))...))))))((((....)))).((((((...))))))	-23.2	-2
Hart2015-Hct116	GGTCTACGAGCTGACCAGCA	Human	hg38	chr22	20106208	20106228	Cas9	-0.0226667	Endogenous	CGCGGGTCTACGAGCTGACCAGCAAGGCTG	GTTTTAGAGCTAGAAATAGCAAGTTAAAATAAGGCTAGTCCGTTATCAACTTGAAAAAGTGGCACCGAGTCGGTGC	GGGTCTACGAGCTGACCAGCA	((.((((.((((((.....)))))))))).))........((((((...((((.(......).)))).))))))........((((((...))))))	-24.3	-5.9
Hart2015-Hct116	TCAGTGTGTCCATTGGAGCA	Human	hg38	chr17	37625896	37625916	Cas9	3.10192	Endogenous	GTCATCAGTGTGTCCATTGGAGCAAGGTAT	GTTTTAGAGCTAGAAATAGCAAGTTAAAATAAGGCTAGTCCGTTATCAACTTGAAAAAGTGGCACCGAGTCGGTGC	GTCAGTGTGTCCATTGGAGCA	.((((.((......((((..(((((((..((((....)))).........)))))))..))))......)))))).......((((((...))))))	-22.5	-3.4
Hart2015-Hct116	CATTCGCAAGCTCACCGGGC	Human	hg38	chr14	39175353	39175373	Cas9	1.59883	Endogenous	AGAACATTCGCAAGCTCACCGGGCGGGATC	GTTTTAGAGCTAGAAATAGCAAGTTAAAATAAGGCTAGTCCGTTATCAACTTGAAAAAGTGGCACCGAGTCGGTGC	GCATTCGCAAGCTCACCGGGC	((....))........((((((((((((.((((....))))...))))))).......)))))......((((....)))).((((((...))))))	-21.7	-2.8
Hart2015-Hct116	CCCAGTCCAGATCTCCACAC	Human	hg38	chr3	143056394	143056414	Cas9	0.994333	Endogenous	AGATCCCAGTCCAGATCTCCACACAGGTCT	GTTTTAGAGCTAGAAATAGCAAGTTAAAATAAGGCTAGTCCGTTATCAACTTGAAAAAGTGGCACCGAGTCGGTGC	GCCCAGTCCAGATCTCCACAC	(((..................(((((((.((((....))))...)))))))..))).............((((....)))).((((((...))))))	-16	0
Hart2015-Hct116	GATTGTCTAGTGGACGAAGA	Human	hg38	chr1	220107060	220107080	Cas9	0.404583	Endogenous	ATAGGATTGTCTAGTGGACGAAGATGGAGT	GTTTTAGAGCTAGAAATAGCAAGTTAAAATAAGGCTAGTCCGTTATCAACTTGAAAAAGTGGCACCGAGTCGGTGC	GGATTGTCTAGTGGACGAAGA	(((((((((...((((.....))))....((((....))))...........)))).))))).......((((....)))).((((((...))))))	-21.9	-3.8
Hart2015-Hct116	TGCAGGCTGTGAGAAACGCG	Human	hg38	chr15	88467718	88467738	Cas9	4.2965	Endogenous	GTCATGCAGGCTGTGAGAAACGCGGGGTCG	GTTTTAGAGCTAGAAATAGCAAGTTAAAATAAGGCTAGTCCGTTATCAACTTGAAAAAGTGGCACCGAGTCGGTGC	GTGCAGGCTGTGAGAAACGCG	....((((((((.....))))))))....((((....))))(((((...((((.(......).)))).))))).........((((((...))))))	-21.1	-1.6
Hart2015-Hct116	TGTCTTCCTATTCCACAGGC	Human	hg38	chr1	26438149	26438169	Cas9	-0.490333	Endogenous	CATTTGTCTTCCTATTCCACAGGCAGGCCC	GTTTTAGAGCTAGAAATAGCAAGTTAAAATAAGGCTAGTCCGTTATCAACTTGAAAAAGTGGCACCGAGTCGGTGC	GTGTCTTCCTATTCCACAGGC	........(((((.(...(((........))).).)))))((((((...((((.(......).)))).))))))........((((((...))))))	-18	-0.4
Hart2015-Hct116	TTTGAGTTACCGGCTACCCA	Human	hg38	chr10	12249636	12249656	Cas9	3.12017	Endogenous	CCTATTTGAGTTACCGGCTACCCAAGGACT	GTTTTAGAGCTAGAAATAGCAAGTTAAAATAAGGCTAGTCCGTTATCAACTTGAAAAAGTGGCACCGAGTCGGTGC	GTTTGAGTTACCGGCTACCCA	.((((((((((.(((((((..(((((((.((((....))))...)))))))..)).))))).))....))))))))......((((((...))))))	-26.7	0
Hart2015-Hct116	TAAGCTCATCCTGGTTGAGG	Human	hg38	chr20	31945835	31945855	Cas9	-0.24775	Endogenous	GCTTTAAGCTCATCCTGGTTGAGGGGGTTC	GTTTTAGAGCTAGAAATAGCAAGTTAAAATAAGGCTAGTCCGTTATCAACTTGAAAAAGTGGCACCGAGTCGGTGC	GTAAGCTCATCCTGGTTGAGG	...((((((((((.....)))))....)))))........((((((...((((.(......).)))).))))))........((((((...))))))	-24.3	-3.2
Hart2015-Hct116	TCAGCCTCCGAGGGCTCCGA	Human	hg38	chr21	46277636	46277656	Cas9	1.51475	Endogenous	TGACTCAGCCTCCGAGGGCTCCGAGGGCCT	GTTTTAGAGCTAGAAATAGCAAGTTAAAATAAGGCTAGTCCGTTATCAACTTGAAAAAGTGGCACCGAGTCGGTGC	GTCAGCCTCCGAGGGCTCCGA	............(((((((..(((((((.((((....))))...)))))))..))..))))).......((((....)))).((((((...))))))	-25.2	-5.6
Hart2015-Hct116	TCAGCATTAATGGGCAAGCA	Human	hg38	chr1	212787589	212787609	Cas9	1.46417	Endogenous	AATATCAGCATTAATGGGCAAGCATGGCAG	GTTTTAGAGCTAGAAATAGCAAGTTAAAATAAGGCTAGTCCGTTATCAACTTGAAAAAGTGGCACCGAGTCGGTGC	GTCAGCATTAATGGGCAAGCA	........((((((((.(((.(((((((.((((....))))...)))))))...))).))))))))...((((....)))).((((((...))))))	-29	-1.5
Hart2015-Hct116	ACAGATGAGCTGATGGAGCA	Human	hg38	chr7	135576999	135577019	Cas9	4.94658	Endogenous	CTTTACAGATGAGCTGATGGAGCAAGGATT	GTTTTAGAGCTAGAAATAGCAAGTTAAAATAAGGCTAGTCCGTTATCAACTTGAAAAAGTGGCACCGAGTCGGTGC	GACAGATGAGCTGATGGAGCA	......(((..(((((((..(((((((..((((....)))).........)))))))..))))))))))((((....)))).((((((...))))))	-25.5	-2.8
Hart2015-Hct116	CATTCTCATCCACTTTGGGA	Human	hg38	chr20	38002740	38002760	Cas9	2.6395	Endogenous	GTGTCATTCTCATCCACTTTGGGAGGGACT	GTTTTAGAGCTAGAAATAGCAAGTTAAAATAAGGCTAGTCCGTTATCAACTTGAAAAAGTGGCACCGAGTCGGTGC	GCATTCTCATCCACTTTGGGA	..........(((((((..(((((....(((..((..((((.............)))).)).)))...)))))...)))))))(((((...))))).	-20.7	-3
Hart2015-Hct116	ATCCTTTGAGGCAGAGAAGC	Human	hg38	chr1	43956820	43956840	Cas9	0.162917	Endogenous	TTCTATCCTTTGAGGCAGAGAAGCAGGCTG	GTTTTAGAGCTAGAAATAGCAAGTTAAAATAAGGCTAGTCCGTTATCAACTTGAAAAAGTGGCACCGAGTCGGTGC	GATCCTTTGAGGCAGAGAAGC	.......(((.((.((..((((((((((.((((....))))...)))))))...)))..)).))..)))((((....)))).((((((...))))))	-22.7	-2.2
Hart2015-Hct116	CTCTCCTTGTTGTGCTCGGG	Human	hg38	chr6	43555941	43555961	Cas9	-0.57475	Endogenous	TCACCTCTCCTTGTTGTGCTCGGGAGGCTG	GTTTTAGAGCTAGAAATAGCAAGTTAAAATAAGGCTAGTCCGTTATCAACTTGAAAAAGTGGCACCGAGTCGGTGC	GCTCTCCTTGTTGTGCTCGGG	((((((((((.......)))))....))))).........((((((...((((.(......).)))).))))))........((((((...))))))	-23.8	-1.3
Hart2015-Hct116	CTCACAGATCGAGAAGAAGC	Human	hg38	chr19	12680312	12680332	Cas9	0.96725	Endogenous	CTTACTCACAGATCGAGAAGAAGCTGGAAC	GTTTTAGAGCTAGAAATAGCAAGTTAAAATAAGGCTAGTCCGTTATCAACTTGAAAAAGTGGCACCGAGTCGGTGC	GCTCACAGATCGAGAAGAAGC	...(((...(((((..((((((((((((.((((....))))...)))))))...))).........))..)))))....)))((((((...))))))	-20.1	-1.3
Hart2015-Hct116	ATGGCAGTTGGAACAACCAC	Human	hg38	chr2	10659178	10659198	Cas9	5.68133	Endogenous	GACCATGGCAGTTGGAACAACCACAGGGCA	GTTTTAGAGCTAGAAATAGCAAGTTAAAATAAGGCTAGTCCGTTATCAACTTGAAAAAGTGGCACCGAGTCGGTGC	GATGGCAGTTGGAACAACCAC	((((((....(((....((..(((((((.((((....))))...)))))))..))....))))))))).((((....)))).((((((...))))))	-25.5	-1.2
Hart2015-Hct116	ATGGAAGGAATCAACACCAC	Human	hg38	chr11	65281678	65281698	Cas9	0.4765	Endogenous	AATTATGGAAGGAATCAACACCACTGGTAG	GTTTTAGAGCTAGAAATAGCAAGTTAAAATAAGGCTAGTCCGTTATCAACTTGAAAAAGTGGCACCGAGTCGGTGC	GATGGAAGGAATCAACACCAC	(((((..(((.......((..(((((((.((((....))))...)))))))..))....))).))))).((((....)))).((((((...))))))	-22.6	-0.7
Hart2015-Hct116	CCTAGCCCAAGCGCTGCAAG	Human	hg38	chr4	70689189	70689209	Cas9	2.25375	Endogenous	GGCGCCTAGCCCAAGCGCTGCAAGAGGATG	GTTTTAGAGCTAGAAATAGCAAGTTAAAATAAGGCTAGTCCGTTATCAACTTGAAAAAGTGGCACCGAGTCGGTGC	GCCTAGCCCAAGCGCTGCAAG	..((((((...((...))...(((((((.((((....))))...)))))))..))))))..........((((....)))).((((((...))))))	-22.8	-3
Hart2015-Hct116	ACAATCTGCTGCTGGTCGGA	Human	hg38	chr11	66000306	66000326	Cas9	3.89058	Endogenous	CCTGACAATCTGCTGCTGGTCGGAGGGCAC	GTTTTAGAGCTAGAAATAGCAAGTTAAAATAAGGCTAGTCCGTTATCAACTTGAAAAAGTGGCACCGAGTCGGTGC	GACAATCTGCTGCTGGTCGGA	...........(((((((...(((((((.((((....))))...)))))))..))))))).........((((....)))).((((((...))))))	-24.6	-1.6
Hart2015-Hct116	GCCTATGAACTCTTTGCCAA	Human	hg38	chr14	22924912	22924932	Cas9	-0.1925	Endogenous	TAATGCCTATGAACTCTTTGCCAAGGGCTA	GTTTTAGAGCTAGAAATAGCAAGTTAAAATAAGGCTAGTCCGTTATCAACTTGAAAAAGTGGCACCGAGTCGGTGC	GGCCTATGAACTCTTTGCCAA	((.(((..........(((..(((((((.((((....))))...)))))))..)))))).)).......((((....)))).((((((...))))))	-22.7	-2.4
Hart2015-Hct116	AGGCTATGACAGTGCAGACC	Human	hg38	chr12	69598347	69598367	Cas9	2.31883	Endogenous	ATGCAGGCTATGACAGTGCAGACCTGGTGG	GTTTTAGAGCTAGAAATAGCAAGTTAAAATAAGGCTAGTCCGTTATCAACTTGAAAAAGTGGCACCGAGTCGGTGC	GAGGCTATGACAGTGCAGACC	(((...(((((.(.((((.(((((((((.((((....))))...)))))))..)))).)).))))))...))).........((((((...))))))	-20.8	-0.5
Hart2015-Hct116	TTACAGATCGCTGTGGAGAA	Human	hg38	chrX	54440683	54440703	Cas9	-0.311917	Endogenous	GTGTTTACAGATCGCTGTGGAGAATGGCTT	GTTTTAGAGCTAGAAATAGCAAGTTAAAATAAGGCTAGTCCGTTATCAACTTGAAAAAGTGGCACCGAGTCGGTGC	GTTACAGATCGCTGTGGAGAA	...((((....))))(((..(((((((..((((....)))).........)))))))..))).......((((....)))).((((((...))))))	-23.3	-3.9
Hart2015-Hct116	GCAGAATACGGAAAGCGGGA	Human	hg38	chr2	68157537	68157557	Cas9	-0.180583	Endogenous	TGGGGCAGAATACGGAAAGCGGGAGGGACA	GTTTTAGAGCTAGAAATAGCAAGTTAAAATAAGGCTAGTCCGTTATCAACTTGAAAAAGTGGCACCGAGTCGGTGC	GGCAGAATACGGAAAGCGGGA	....((..(((((.(((....(((((((.((((....))))...)))))))...)))..)))))..)).((((....)))).((((((...))))))	-26.2	-0.5
Hart2015-Hct116	GACATCTCCACCCTCAACAG	Human	hg38	chr3	128622263	128622283	Cas9	0.295833	Endogenous	CCGGGACATCTCCACCCTCAACAGTGGCAA	GTTTTAGAGCTAGAAATAGCAAGTTAAAATAAGGCTAGTCCGTTATCAACTTGAAAAAGTGGCACCGAGTCGGTGC	GGACATCTCCACCCTCAACAG	((((.(((....(((....)))....)))((((....)))).((((.......)))).)))).......((((....)))).((((((...))))))	-20.8	-2
Hart2015-Hct116	CCGTGGCTATCTGGTGACCC	Human	hg38	chr19	1094047	1094067	Cas9	2.75275	Endogenous	ACGACCGTGGCTATCTGGTGACCCAGGACG	GTTTTAGAGCTAGAAATAGCAAGTTAAAATAAGGCTAGTCCGTTATCAACTTGAAAAAGTGGCACCGAGTCGGTGC	GCCGTGGCTATCTGGTGACCC	...(((((...(((((.....(((((((.((((....))))...)))))))...)))))...)))))..((((....)))).((((((...))))))	-23	-3.3
Hart2015-Hct116	TGTGGGCCTGCTCTGCGGGA	Human	hg38	chr17	2420345	2420365	Cas9	2.46125	Endogenous	CCCCTGTGGGCCTGCTCTGCGGGAAGGCGA	GTTTTAGAGCTAGAAATAGCAAGTTAAAATAAGGCTAGTCCGTTATCAACTTGAAAAAGTGGCACCGAGTCGGTGC	GTGTGGGCCTGCTCTGCGGGA	.....((((((((((...)))))......((((....))))...........)))))............((((....)))).((((((...))))))	-22.3	-6.1
Hart2015-Hct116	CAATAAGATTGGCGTGGGCG	Human	hg38	chr14	20454631	20454651	Cas9	1.82558	Endogenous	GCGCCAATAAGATTGGCGTGGGCGTGGTGC	GTTTTAGAGCTAGAAATAGCAAGTTAAAATAAGGCTAGTCCGTTATCAACTTGAAAAAGTGGCACCGAGTCGGTGC	GCAATAAGATTGGCGTGGGCG	.......((((((..(((.(.(((((((.((((....))))...)))))))..).)))..)))..))).((((....)))).((((((...))))))	-24.3	-1.8
Hart2015-Hct116	AGAATGTGTCATGGAACAGC	Human	hg38	chr8	41536415	41536435	Cas9	1.51258	Endogenous	TTGTAGAATGTGTCATGGAACAGCTGGAGC	GTTTTAGAGCTAGAAATAGCAAGTTAAAATAAGGCTAGTCCGTTATCAACTTGAAAAAGTGGCACCGAGTCGGTGC	GAGAATGTGTCATGGAACAGC	...........(((((..((((((((((.((((....))))...)))))))...)))..))))).....((((....)))).((((((...))))))	-23.3	-0.6
Hart2015-Hct116	GCGATGCATGTGATCAAGCG	Human	hg38	chr11	4095009	4095029	Cas9	4.33175	Endogenous	AGCTGCGATGCATGTGATCAAGCGAGGTGA	GTTTTAGAGCTAGAAATAGCAAGTTAAAATAAGGCTAGTCCGTTATCAACTTGAAAAAGTGGCACCGAGTCGGTGC	GGCGATGCATGTGATCAAGCG	...((((.(((.(((..(((.(((((((.((((....))))...)))))))...))).)))))))))).((((....)))).((((((...))))))	-23.5	-1.8
Hart2015-Hct116	TCACAGATCGGGTGCTACCA	Human	hg38	chr11	69671805	69671825	Cas9	4.72408	Endogenous	ACATTCACAGATCGGGTGCTACCAAGGTTT	GTTTTAGAGCTAGAAATAGCAAGTTAAAATAAGGCTAGTCCGTTATCAACTTGAAAAAGTGGCACCGAGTCGGTGC	GTCACAGATCGGGTGCTACCA	..(((.(((..((((((((..........((((....))))(((((...((((.(......).)))).)))))......))))))))..))).))).	-24.9	-1.9
Hart2015-Hct116	CCGCCCAATCGCTCGCAGAC	Human	hg38	chr16	56451170	56451190	Cas9	-0.4855	Endogenous	GGTACCGCCCAATCGCTCGCAGACCGGCTG	GTTTTAGAGCTAGAAATAGCAAGTTAAAATAAGGCTAGTCCGTTATCAACTTGAAAAAGTGGCACCGAGTCGGTGC	GCCGCCCAATCGCTCGCAGAC	(((((......((((............)))).........((((((...((((.(......).)))).)))))).....)))))((((...))))..	-20.2	-1.9
Hart2015-Hct116	GGTGAAAGTGCAGATCGCCG	Human	hg38	chr19	2427439	2427459	Cas9	4.57958	Endogenous	AGCAGGTGAAAGTGCAGATCGCCGTGGCCA	GTTTTAGAGCTAGAAATAGCAAGTTAAAATAAGGCTAGTCCGTTATCAACTTGAAAAAGTGGCACCGAGTCGGTGC	GGGTGAAAGTGCAGATCGCCG	...(((....((.(((.(((.(((((((.((((....))))...)))))))..)))..))).))..)))((((....)))).((((((...))))))	-23.5	-5.1
Hart2015-Hct116	TACCCGCCTGGTTCAACAGG	Human	hg38	chr2	99369468	99369488	Cas9	2.13333	Endogenous	ACACTACCCGCCTGGTTCAACAGGAGGTGG	GTTTTAGAGCTAGAAATAGCAAGTTAAAATAAGGCTAGTCCGTTATCAACTTGAAAAAGTGGCACCGAGTCGGTGC	GTACCCGCCTGGTTCAACAGG	(((((..((((......))))(((((((.((((....))))...)))))))..((((.((((.......((((....)))))).))..)))))))))	-22.1	-4.8
Hart2015-Hct116	TCGTCCTCTCATGGAGAAGG	Human	hg38	chr16	69150834	69150854	Cas9	3.307	Endogenous	TCTTTCGTCCTCTCATGGAGAAGGTGGAAG	GTTTTAGAGCTAGAAATAGCAAGTTAAAATAAGGCTAGTCCGTTATCAACTTGAAAAAGTGGCACCGAGTCGGTGC	GTCGTCCTCTCATGGAGAAGG	...........(((((....(((((((..((((....)))).........)))))))..))))).....((((....)))).((((((...))))))	-20.5	-3.4
Hart2015-Hct116	TCGAAGTTGAAGGTGACAAC	Human	hg38	chr20	37213821	37213841	Cas9	1.5655	Endogenous	CTTGTCGAAGTTGAAGGTGACAACCGGTAT	GTTTTAGAGCTAGAAATAGCAAGTTAAAATAAGGCTAGTCCGTTATCAACTTGAAAAAGTGGCACCGAGTCGGTGC	GTCGAAGTTGAAGGTGACAAC	.((.((((((((.(.(((...((((((..((((....)))).........))))))..)))).)..))))))))).......((((((...))))))	-21.6	-1.5
Hart2015-Hct116	GAGTCCATAGGCAAAGGAGA	Human	hg38	chr12	96942602	96942622	Cas9	-1.19267	Endogenous	TGATGAGTCCATAGGCAAAGGAGATGGTAA	GTTTTAGAGCTAGAAATAGCAAGTTAAAATAAGGCTAGTCCGTTATCAACTTGAAAAAGTGGCACCGAGTCGGTGC	GGAGTCCATAGGCAAAGGAGA	...(((....)))...(((.(((((((..((((....)))).........)))))))..))).......((((....)))).((((((...))))))	-20.1	-1.1
Hart2015-Hct116	GGCAGCTGGAAGCGCACGAG	Human	hg38	chr11	65117006	65117026	Cas9	5.27975	Endogenous	ATTGGGCAGCTGGAAGCGCACGAGCGGCGA	GTTTTAGAGCTAGAAATAGCAAGTTAAAATAAGGCTAGTCCGTTATCAACTTGAAAAAGTGGCACCGAGTCGGTGC	GGGCAGCTGGAAGCGCACGAG	((((((((.............(((((((.((((....))))...)))))))..)))).)))).......((((....)))).((((((...))))))	-24.5	-3.3
Hart2015-Hct116	CATTTGTCAGACCGGAAGAC	Human	hg38	chr3	52693671	52693691	Cas9	0.916333	Endogenous	ATTCCATTTGTCAGACCGGAAGACTGGAAA	GTTTTAGAGCTAGAAATAGCAAGTTAAAATAAGGCTAGTCCGTTATCAACTTGAAAAAGTGGCACCGAGTCGGTGC	GCATTTGTCAGACCGGAAGAC	.(((((.(((((.((((((..(((((((.((((....))))...)))))))....))..))))...))....)))..)))))((((((...))))))	-20.3	0
Hart2015-Hct116	GGACATCGTGTACCGCACCA	Human	hg38	chr8	117521001	117521021	Cas9	6.96108	Endogenous	TGCAGGACATCGTGTACCGCACCATGGAGA	GTTTTAGAGCTAGAAATAGCAAGTTAAAATAAGGCTAGTCCGTTATCAACTTGAAAAAGTGGCACCGAGTCGGTGC	GGGACATCGTGTACCGCACCA	.((((...((((...))))..(((((((.((((....))))...))))))).......)))).......((((....)))).((((((...))))))	-22	-2.2
Hart2015-Hct116	GAATGACAGCCAACTCAGCC	Human	hg38	chr11	72021272	72021292	Cas9	-0.299583	Endogenous	TTAAGAATGACAGCCAACTCAGCCTGGGCC	GTTTTAGAGCTAGAAATAGCAAGTTAAAATAAGGCTAGTCCGTTATCAACTTGAAAAAGTGGCACCGAGTCGGTGC	GGAATGACAGCCAACTCAGCC	....(((.(((..(((.(((((((((((.((((....))))...)))))))..)))))))..))).)))((((....)))).((((((...))))))	-26.6	-0.8
Hart2015-Hct116	GGCTGCCGGTTCTTATCAGA	Human	hg38	chr1	145825856	145825876	Cas9	4.69758	Endogenous	GGCTGGCTGCCGGTTCTTATCAGATGGACT	GTTTTAGAGCTAGAAATAGCAAGTTAAAATAAGGCTAGTCCGTTATCAACTTGAAAAAGTGGCACCGAGTCGGTGC	GGGCTGCCGGTTCTTATCAGA	(((((((((((....)))...(((((((.((((....))))...)))))))..))).))))).......((((....)))).((((((...))))))	-26.2	-1.9
Hart2015-Hct116	CGGTGATTTCTCCAAGCCAG	Human	hg38	chr19	2324192	2324212	Cas9	0.603167	Endogenous	CCCCCGGTGATTTCTCCAAGCCAGTGGAAT	GTTTTAGAGCTAGAAATAGCAAGTTAAAATAAGGCTAGTCCGTTATCAACTTGAAAAAGTGGCACCGAGTCGGTGC	GCGGTGATTTCTCCAAGCCAG	..((((((..((...((((..(((((((.((((....))))...)))))))..))))))...)))))).((((....)))).((((((...))))))	-24.6	-1.6
Hart2015-Hct116	TCCGTACATTTGTTCGGCGC	Human	hg38	chr17	38760558	38760578	Cas9	1.43475	Endogenous	ACATTCCGTACATTTGTTCGGCGCAGGTGC	GTTTTAGAGCTAGAAATAGCAAGTTAAAATAAGGCTAGTCCGTTATCAACTTGAAAAAGTGGCACCGAGTCGGTGC	GTCCGTACATTTGTTCGGCGC	(.(((.((....)).))))(((((((((.((((....))))...)))))))...)).............((((....)))).((((((...))))))	-20.1	-3.9
Hart2015-Hct116	ATACCGCCAGCGCTATGGAG	Human	hg38	chr12	48669173	48669193	Cas9	2.96175	Endogenous	GACGATACCGCCAGCGCTATGGAGTGGAAG	GTTTTAGAGCTAGAAATAGCAAGTTAAAATAAGGCTAGTCCGTTATCAACTTGAAAAAGTGGCACCGAGTCGGTGC	GATACCGCCAGCGCTATGGAG	...(((.(((......))).)))......((((....))))(((((...((((.(......).)))).))))).........((((((...))))))	-21.4	-2.5
Hart2015-Hct116	ATGTGCCGTTACGGCAGCGC	Human	hg38	chr5	177516736	177516756	Cas9	-0.014	Endogenous	CCCTATGTGCCGTTACGGCAGCGCCGGCAG	GTTTTAGAGCTAGAAATAGCAAGTTAAAATAAGGCTAGTCCGTTATCAACTTGAAAAAGTGGCACCGAGTCGGTGC	GATGTGCCGTTACGGCAGCGC	((((.......((((((((..(((((((.((((....))))...)))))))...))).).)))))))).((((....)))).((((((...))))))	-24.4	-6.1
Hart2015-Hct116	AGGCGGAATCGCTCACCCGA	Human	hg38	chr16	75433272	75433292	Cas9	2.93217	Endogenous	CCTCAGGCGGAATCGCTCACCCGACGGCAC	GTTTTAGAGCTAGAAATAGCAAGTTAAAATAAGGCTAGTCCGTTATCAACTTGAAAAAGTGGCACCGAGTCGGTGC	GAGGCGGAATCGCTCACCCGA	((.((((....(((...((..(((((((.((((....))))...)))))))..))..)))))))..)).((((....)))).((((((...))))))	-24.6	-4.1
Hart2015-Hct116	GCGAGTTTCAGGACCAGACC	Human	hg38	chr7	156960151	156960171	Cas9	0.55	Endogenous	GGCAGCGAGTTTCAGGACCAGACCAGGGTA	GTTTTAGAGCTAGAAATAGCAAGTTAAAATAAGGCTAGTCCGTTATCAACTTGAAAAAGTGGCACCGAGTCGGTGC	GGCGAGTTTCAGGACCAGACC	..((((((...((((.((.(((((((((.((((....))))...)))))))..)))).))))......))))))........((((((...))))))	-27.1	-0.8
Hart2015-Hct116	GCATGTATGCCCTGCGAGAA	Human	hg38	chr17	63831742	63831762	Cas9	-0.172167	Endogenous	GCTGGCATGTATGCCCTGCGAGAACGGCGA	GTTTTAGAGCTAGAAATAGCAAGTTAAAATAAGGCTAGTCCGTTATCAACTTGAAAAAGTGGCACCGAGTCGGTGC	GGCATGTATGCCCTGCGAGAA	((((....))))..(((.(((((((((..((((....)))).........)))))))..))))).....((((....)))).((((((...))))))	-21.8	-4.1
Hart2015-Hct116	CCCACTTGGACTTCTCCAGG	Human	hg38	chr12	132147333	132147353	Cas9	1.19992	Endogenous	CCTTCCCACTTGGACTTCTCCAGGGGGTGC	GTTTTAGAGCTAGAAATAGCAAGTTAAAATAAGGCTAGTCCGTTATCAACTTGAAAAAGTGGCACCGAGTCGGTGC	GCCCACTTGGACTTCTCCAGG	(((..((((((....))))))(((((((.((((....))))...)))))))..))).............((((....)))).((((((...))))))	-24.7	-5.6
Hart2015-Hct116	ACCACCAATTCTAAATGCCC	Human	hg38	chr12	56645224	56645244	Cas9	3.0025	Endogenous	GACTACCACCAATTCTAAATGCCCTGGAAG	GTTTTAGAGCTAGAAATAGCAAGTTAAAATAAGGCTAGTCCGTTATCAACTTGAAAAAGTGGCACCGAGTCGGTGC	GACCACCAATTCTAAATGCCC	.................(((.(((((((.((((....))))...)))))))..))).............((((....)))).((((((...))))))	-20	0
Hart2015-Hct116	TTCCATGGTTGAGCACACAA	Human	hg38	chr11	119127014	119127034	Cas9	-0.200333	Endogenous	ACTTTTCCATGGTTGAGCACACAAAGGAGC	GTTTTAGAGCTAGAAATAGCAAGTTAAAATAAGGCTAGTCCGTTATCAACTTGAAAAAGTGGCACCGAGTCGGTGC	GTTCCATGGTTGAGCACACAA	.....((((...(((......(((((((.((((....))))...)))))))...)))...)))).....((((....)))).((((((...))))))	-21.4	-2
Hart2015-Hct116	CACCCGAATTGTCCAGCAGA	Human	hg38	chr12	6517003	6517023	Cas9	0.355583	Endogenous	TCTTCACCCGAATTGTCCAGCAGAAGGTAA	GTTTTAGAGCTAGAAATAGCAAGTTAAAATAAGGCTAGTCCGTTATCAACTTGAAAAAGTGGCACCGAGTCGGTGC	GCACCCGAATTGTCCAGCAGA	.......(((.(.(.(((...(((((((.((((....))))...)))))))...))).).).)))....((((....)))).((((((...))))))	-19.8	0
Hart2015-Hct116	ATGAGACGTGGCTGGTGACC	Human	hg38	chr8	37845095	37845115	Cas9	5.332	Endogenous	GCAAATGAGACGTGGCTGGTGACCGGGAGG	GTTTTAGAGCTAGAAATAGCAAGTTAAAATAAGGCTAGTCCGTTATCAACTTGAAAAAGTGGCACCGAGTCGGTGC	GATGAGACGTGGCTGGTGACC	..(((((((.(((((((....(((((((.((((....))))...)))))))...))))))))))).)))((((....)))).((((((...))))))	-30.7	-0.8
Hart2015-Hct116	AGCACTGCCACAATGCCAGC	Human	hg38	chr10	73154376	73154396	Cas9	-1.56358	Endogenous	CTTTAGCACTGCCACAATGCCAGCTGGAAG	GTTTTAGAGCTAGAAATAGCAAGTTAAAATAAGGCTAGTCCGTTATCAACTTGAAAAAGTGGCACCGAGTCGGTGC	GAGCACTGCCACAATGCCAGC	..((((((......(((((...(((((..((((....)))).((((...((((.(......).)))).)))))))))...)))))......))))))	-20.9	-1.5
Hart2015-Hct116	TGCTGAGAGGATCGGCAACA	Human	hg38	chr14	23027751	23027771	Cas9	-0.651333	Endogenous	GGTGTGCTGAGAGGATCGGCAACATGGCAA	GTTTTAGAGCTAGAAATAGCAAGTTAAAATAAGGCTAGTCCGTTATCAACTTGAAAAAGTGGCACCGAGTCGGTGC	GTGCTGAGAGGATCGGCAACA	....(((..((((.(((....(((((((.((((....))))...)))))))...))).))))....)))((((....)))).((((((...))))))	-26.3	-7.2
Hart2015-Hct116	GGAGTTGAACGTAGTAGAGC	Human	hg38	chr16	66934000	66934020	Cas9	4.63383	Endogenous	TAGAGGAGTTGAACGTAGTAGAGCAGGTGC	GTTTTAGAGCTAGAAATAGCAAGTTAAAATAAGGCTAGTCCGTTATCAACTTGAAAAAGTGGCACCGAGTCGGTGC	GGGAGTTGAACGTAGTAGAGC	..((((((((((.(.(((...(((((((.((((....))))...)))))))....))).).)))..))))))).........((((((...))))))	-25.8	0
Hart2015-Hct116	TCAATGGTGAGCACATGGAC	Human	hg38	chr8	119781164	119781184	Cas9	1.16308	Endogenous	AAATTCAATGGTGAGCACATGGACAGGACC	GTTTTAGAGCTAGAAATAGCAAGTTAAAATAAGGCTAGTCCGTTATCAACTTGAAAAAGTGGCACCGAGTCGGTGC	GTCAATGGTGAGCACATGGAC	.((((.(.(((....(((((((((((((.((((....))))...))))))).......))))))..))).))))).......((((((...))))))	-22.7	-3.1
Hart2015-Hct116	TGCGTGGCCTATGCAAGAAA	Human	hg38	chr7	99448180	99448200	Cas9	0.92925	Endogenous	TGGCTGCGTGGCCTATGCAAGAAAGGGGAC	GTTTTAGAGCTAGAAATAGCAAGTTAAAATAAGGCTAGTCCGTTATCAACTTGAAAAAGTGGCACCGAGTCGGTGC	GTGCGTGGCCTATGCAAGAAA	(.((.((((((..........(((((((.((((....))))...))))))).)))))))).).......((((....)))).((((((...))))))	-21.3	-3.7
Hart2015-Hct116	TGGACCGCTGTTCTCAAGGA	Human	hg38	chr8	33500336	33500356	Cas9	2.25142	Endogenous	CTCCTGGACCGCTGTTCTCAAGGACGGGTA	GTTTTAGAGCTAGAAATAGCAAGTTAAAATAAGGCTAGTCCGTTATCAACTTGAAAAAGTGGCACCGAGTCGGTGC	GTGGACCGCTGTTCTCAAGGA	..((((.(((...........(((((((.((((....))))...)))))))..)))..)))).......((((....)))).((((((...))))))	-21.5	-2
Hart2015-Hct116	TGTTGCGGGTTTCTACAGCA	Human	hg38	chr2	183023810	183023830	Cas9	1.86925	Endogenous	TTGTTGTTGCGGGTTTCTACAGCAGGGAAT	GTTTTAGAGCTAGAAATAGCAAGTTAAAATAAGGCTAGTCCGTTATCAACTTGAAAAAGTGGCACCGAGTCGGTGC	GTGTTGCGGGTTTCTACAGCA	.....(((((...((..(((.(((((((.((((....))))...)))))))...)))))))))).....((((....)))).((((((...))))))	-21.9	-3.8
Hart2015-Hct116	TCGAAGAAGCCTAGAGAGAC	Human	hg38	chr22	41532138	41532158	Cas9	0.745333	Endogenous	GTCATCGAAGAAGCCTAGAGAGACTGGAAG	GTTTTAGAGCTAGAAATAGCAAGTTAAAATAAGGCTAGTCCGTTATCAACTTGAAAAAGTGGCACCGAGTCGGTGC	GTCGAAGAAGCCTAGAGAGAC	..((.(..(((((........(((((((.((((....))))...))))))).)))))..).))......((((....)))).((((((...))))))	-20.1	0
Hart2015-Hct116	TGCCCAGGATCCTGCAGCAC	Human	hg38	chr13	112587913	112587933	Cas9	2.49492	Endogenous	CTCCTGCCCAGGATCCTGCAGCACAGGTTC	GTTTTAGAGCTAGAAATAGCAAGTTAAAATAAGGCTAGTCCGTTATCAACTTGAAAAAGTGGCACCGAGTCGGTGC	GTGCCCAGGATCCTGCAGCAC	((((.(((....)))..))))(((((((.((((....))))...)))))))..................((((....)))).((((((...))))))	-22.6	-5.5
Hart2015-Hct116	TCCTTCCTTCCGCCGCAACA	Human	hg38	chr1	108692572	108692592	Cas9	0.272333	Endogenous	TCCCTCCTTCCTTCCGCCGCAACATGGCTA	GTTTTAGAGCTAGAAATAGCAAGTTAAAATAAGGCTAGTCCGTTATCAACTTGAAAAAGTGGCACCGAGTCGGTGC	GTCCTTCCTTCCGCCGCAACA	............(((......(((((((.((((....))))...)))))))..))).............((((....)))).((((((...))))))	-18.8	0
Hart2015-Hct116	CGATGAGACTCTCCTGGAAC	Human	hg38	chr10	119838555	119838575	Cas9	-0.295083	Endogenous	TAATCGATGAGACTCTCCTGGAACAGGGGC	GTTTTAGAGCTAGAAATAGCAAGTTAAAATAAGGCTAGTCCGTTATCAACTTGAAAAAGTGGCACCGAGTCGGTGC	GCGATGAGACTCTCCTGGAAC	..(((((((((..(((.....(((((((.((((....))))...))))))).)))..))))..))))).((((....)))).((((((...))))))	-23.8	-0.6
Hart2015-Hct116	AATCCACAATCATCTGGCCA	Human	hg38	chr2	183002002	183002022	Cas9	0.4055	Endogenous	TCATAATCCACAATCATCTGGCCAAGGCGT	GTTTTAGAGCTAGAAATAGCAAGTTAAAATAAGGCTAGTCCGTTATCAACTTGAAAAAGTGGCACCGAGTCGGTGC	GAATCCACAATCATCTGGCCA	..............((((((.(((((((.((((....))))...)))))))..))))))..........((((....)))).((((((...))))))	-24.7	-0.6
Hart2015-Hct116	ACCGATTGCAAAGGTGAGAG	Human	hg38	chr8	143820663	143820683	Cas9	0.753	Endogenous	ATTGACCGATTGCAAAGGTGAGAGAGGATC	GTTTTAGAGCTAGAAATAGCAAGTTAAAATAAGGCTAGTCCGTTATCAACTTGAAAAAGTGGCACCGAGTCGGTGC	GACCGATTGCAAAGGTGAGAG	((((..((((....))))..)))).....((((....))))(((((...((((.(......).)))).))))).........((((((...))))))	-20.5	-2.1
Hart2015-Hct116	GAGAACTTCTACAGGTGCGG	Human	hg38	chr20	35284374	35284394	Cas9	0.648667	Endogenous	CTCAGAGAACTTCTACAGGTGCGGCGGGAG	GTTTTAGAGCTAGAAATAGCAAGTTAAAATAAGGCTAGTCCGTTATCAACTTGAAAAAGTGGCACCGAGTCGGTGC	GGAGAACTTCTACAGGTGCGG	.....((((...((((((((((((((((.((((....))))...))))))).........)))).....)))))...)))).((((((...))))))	-21.4	0
Hart2015-Hct116	TTATGTCTGGGAGGCGAACG	Human	hg38	chr11	65083960	65083980	Cas9	2.128	Endogenous	TAAGTTATGTCTGGGAGGCGAACGCGGTCC	GTTTTAGAGCTAGAAATAGCAAGTTAAAATAAGGCTAGTCCGTTATCAACTTGAAAAAGTGGCACCGAGTCGGTGC	GTTATGTCTGGGAGGCGAACG	........((((.(((.....(((((((.((((....))))...)))))))...)))..))))......((((....)))).((((((...))))))	-22.6	-3.9
Hart2015-Hct116	CTTGTGGAACTCACGCAGGA	Human	hg38	chr9	137186223	137186243	Cas9	1.00033	Endogenous	TCACCTTGTGGAACTCACGCAGGAAGGAGC	GTTTTAGAGCTAGAAATAGCAAGTTAAAATAAGGCTAGTCCGTTATCAACTTGAAAAAGTGGCACCGAGTCGGTGC	GCTTGTGGAACTCACGCAGGA	((((.((((((((......)))))))))))).........((((((...((((.(......).)))).))))))........((((((...))))))	-25	-6.5
Hart2015-Hct116	CTCTGCTCTAACTGGCCACC	Human	hg38	chr7	74232098	74232118	Cas9	0.0195833	Endogenous	AAGTCTCTGCTCTAACTGGCCACCGGGGCC	GTTTTAGAGCTAGAAATAGCAAGTTAAAATAAGGCTAGTCCGTTATCAACTTGAAAAAGTGGCACCGAGTCGGTGC	GCTCTGCTCTAACTGGCCACC	...........(((((((...(((((((.((((....))))...)))))))..))))))).........((((....)))).((((((...))))))	-26.1	-0.9
Hart2015-Hct116	GCTGAATATCCTGCAACAAC	Human	hg38	chr11	46777521	46777541	Cas9	1.35517	Endogenous	AAACGCTGAATATCCTGCAACAACTGGCAG	GTTTTAGAGCTAGAAATAGCAAGTTAAAATAAGGCTAGTCCGTTATCAACTTGAAAAAGTGGCACCGAGTCGGTGC	GGCTGAATATCCTGCAACAAC	(((((........((......(((((((.((((....))))...)))))))...)))))))........((((....)))).((((((...))))))	-17.1	-0.5
Hart2015-Hct116	ATAGACCGTGTAGTCACAAG	Human	hg38	chr4	57017676	57017696	Cas9	2.2265	Endogenous	TTCCATAGACCGTGTAGTCACAAGTGGCTT	GTTTTAGAGCTAGAAATAGCAAGTTAAAATAAGGCTAGTCCGTTATCAACTTGAAAAAGTGGCACCGAGTCGGTGC	GATAGACCGTGTAGTCACAAG	(((.(((.(..(((((.....(((((((.((((....))))...)))))))..)))))..).)))))).((((....)))).((((((...))))))	-23.4	-1.8
Hart2015-Hct116	GCTTAATGACTCAGACAGCG	Human	hg38	chr3	128051880	128051900	Cas9	-0.0254167	Endogenous	GTTTGCTTAATGACTCAGACAGCGAGGGTG	GTTTTAGAGCTAGAAATAGCAAGTTAAAATAAGGCTAGTCCGTTATCAACTTGAAAAAGTGGCACCGAGTCGGTGC	GGCTTAATGACTCAGACAGCG	......(((((...((((((.(((((((.((((....))))...)))))))...))).))).)))))..((((....)))).((((((...))))))	-24	-1.4
Hart2015-Hct116	GGATCAACTCTTGGCGAGGG	Human	hg38	chr1	160314038	160314058	Cas9	2.54833	Endogenous	CTGAGGATCAACTCTTGGCGAGGGTGGAAG	GTTTTAGAGCTAGAAATAGCAAGTTAAAATAAGGCTAGTCCGTTATCAACTTGAAAAAGTGGCACCGAGTCGGTGC	GGGATCAACTCTTGGCGAGGG	.((((.......((((.....(((((((.((((....))))...)))))))...)))))))).......((((....)))).((((((...))))))	-22.3	-1.8
Hart2015-Hct116	TAAAGGTGACTGGCAAGCCC	Human	hg38	chr7	135577850	135577870	Cas9	3.68575	Endogenous	TGCCTAAAGGTGACTGGCAAGCCCAGGCAA	GTTTTAGAGCTAGAAATAGCAAGTTAAAATAAGGCTAGTCCGTTATCAACTTGAAAAAGTGGCACCGAGTCGGTGC	GTAAAGGTGACTGGCAAGCCC	.....((((((.(((.((((.(((((((.((((....))))...)))))))..)))).))).)))))).((((....)))).((((((...))))))	-32.1	-1.3
Hart2015-Hct116	GCCACTCACCATCCGGGAAA	Human	hg38	chr19	48617306	48617326	Cas9	4.46258	Endogenous	ACCAGCCACTCACCATCCGGGAAAGGGACA	GTTTTAGAGCTAGAAATAGCAAGTTAAAATAAGGCTAGTCCGTTATCAACTTGAAAAAGTGGCACCGAGTCGGTGC	GGCCACTCACCATCCGGGAAA	((((..((.((....))))..(((((((.((((....))))...)))))))..))))............((((....)))).((((((...))))))	-21.1	-1.6
Hart2015-Hct116	GCCATCATCTTCACGGCCCA	Human	hg38	chr7	74239953	74239973	Cas9	-1.05675	Endogenous	AGAAGCCATCATCTTCACGGCCCAGGGAGA	GTTTTAGAGCTAGAAATAGCAAGTTAAAATAAGGCTAGTCCGTTATCAACTTGAAAAAGTGGCACCGAGTCGGTGC	GGCCATCATCTTCACGGCCCA	...............((((..(((((((.((((....))))...)))))))..))))............((((....)))).((((((...))))))	-22.6	-5.7
Hart2015-Hct116	GAATGATGGAGACGACCAGA	Human	hg38	chr1	236595551	236595571	Cas9	1.676	Endogenous	TGATGAATGATGGAGACGACCAGATGGGGA	GTTTTAGAGCTAGAAATAGCAAGTTAAAATAAGGCTAGTCCGTTATCAACTTGAAAAAGTGGCACCGAGTCGGTGC	GGAATGATGGAGACGACCAGA	...((((((((...(.((...(((((((.((((....))))...)))))))..)))...))))))))..((((....)))).((((((...))))))	-25.1	-1.4
Hart2015-Hct116	GCGCATTGCACATCAACGGA	Human	hg38	chr3	10149934	10149954	Cas9	-0.28975	Endogenous	AGGAGCGCATTGCACATCAACGGATGGGAG	GTTTTAGAGCTAGAAATAGCAAGTTAAAATAAGGCTAGTCCGTTATCAACTTGAAAAAGTGGCACCGAGTCGGTGC	GGCGCATTGCACATCAACGGA	.((.....)).....(((((((((((((.((((....))))...)))))))........))))))....((((....)))).((((((...))))))	-21.5	-0.6
Hart2015-Hct116	GGTCTACTCTGATGATGAAG	Human	hg38	chr15	41470296	41470316	Cas9	2.89417	Endogenous	GTGAGGTCTACTCTGATGATGAAGAGGAGG	GTTTTAGAGCTAGAAATAGCAAGTTAAAATAAGGCTAGTCCGTTATCAACTTGAAAAAGTGGCACCGAGTCGGTGC	GGGTCTACTCTGATGATGAAG	(((....)))((((((((..(((((((..((((....)))).........)))))))....))))))))((((....)))).((((((...))))))	-22.3	-0.8
Hart2015-Hct116	ACAGATACATCACGCCAAGC	Human	hg38	chr11	46780273	46780293	Cas9	-0.637167	Endogenous	ACATACAGATACATCACGCCAAGCAGGGTT	GTTTTAGAGCTAGAAATAGCAAGTTAAAATAAGGCTAGTCCGTTATCAACTTGAAAAAGTGGCACCGAGTCGGTGC	GACAGATACATCACGCCAAGC	....((((....(((((....(((((((.((((....))))...)))))))..)))..))....)))).((((....)))).((((((...))))))	-19.9	0
Hart2015-Hct116	TCAGATGCAGGAGCTTCGGA	Human	hg38	chrX	154768383	154768403	Cas9	5.67483	Endogenous	GTGGTCAGATGCAGGAGCTTCGGAGGGTTC	GTTTTAGAGCTAGAAATAGCAAGTTAAAATAAGGCTAGTCCGTTATCAACTTGAAAAAGTGGCACCGAGTCGGTGC	GTCAGATGCAGGAGCTTCGGA	....((((..(((((((....(((((((.((((....))))...))))))).))))...)))..)))).((((....)))).((((((...))))))	-22.1	-2.5
Hart2015-Hct116	ACTGATGGAAGGCATCGCCC	Human	hg38	chrX	154546070	154546090	Cas9	0.82575	Endogenous	TCCGACTGATGGAAGGCATCGCCCTGGAAA	GTTTTAGAGCTAGAAATAGCAAGTTAAAATAAGGCTAGTCCGTTATCAACTTGAAAAAGTGGCACCGAGTCGGTGC	GACTGATGGAAGGCATCGCCC	((.(((((((.......(((.(((((((.((((....))))...)))))))..)))...))))))))).((((....)))).((((((...))))))	-26.2	-3.7
Hart2015-Hct116	TGGGTACTGGGTTGGAGCCC	Human	hg38	chr20	2463140	2463160	Cas9	0.870917	Endogenous	CAGGTGGGTACTGGGTTGGAGCCCCGGCAA	GTTTTAGAGCTAGAAATAGCAAGTTAAAATAAGGCTAGTCCGTTATCAACTTGAAAAAGTGGCACCGAGTCGGTGC	GTGGGTACTGGGTTGGAGCCC	...((((.((((....((((.(((((((.((((....))))...)))))))..))))..)))).)))).((((....)))).((((((...))))))	-27	-4.2
Hart2015-Hct116	CGGACGGTGAACCTCTAGGG	Human	hg38	chr2	108782707	108782727	Cas9	1.48433	Endogenous	TGTGCGGACGGTGAACCTCTAGGGCGGATA	GTTTTAGAGCTAGAAATAGCAAGTTAAAATAAGGCTAGTCCGTTATCAACTTGAAAAAGTGGCACCGAGTCGGTGC	GCGGACGGTGAACCTCTAGGG	(((((((((((((((....))))))....((((....)))).............))).)))))).....((((....)))).((((((...))))))	-26.3	-1.9
Hart2015-Hct116	TGATCTGCTCTTCCAAGCCC	Human	hg38	chr2	222656030	222656050	Cas9	4.58983	Endogenous	AGCGTGATCTGCTCTTCCAAGCCCTGGGCC	GTTTTAGAGCTAGAAATAGCAAGTTAAAATAAGGCTAGTCCGTTATCAACTTGAAAAAGTGGCACCGAGTCGGTGC	GTGATCTGCTCTTCCAAGCCC	(((((..(((......((((.(((((((.((((....))))...)))))))..)))))))..)))))..((((....)))).((((((...))))))	-22	-1.1
Hart2015-Hct116	ACCAAATGAATGCCACAGCA	Human	hg38	chr2	218580699	218580719	Cas9	1.19425	Endogenous	TAGTACCAAATGAATGCCACAGCATGGGTG	GTTTTAGAGCTAGAAATAGCAAGTTAAAATAAGGCTAGTCCGTTATCAACTTGAAAAAGTGGCACCGAGTCGGTGC	GACCAAATGAATGCCACAGCA	.........((((..(((((.(((((((.((((....))))...)))))))...))).)).))))....((((....)))).((((((...))))))	-19.4	-0.7
Hart2015-Hct116	TAACGATGCCGCCGGAGCGG	Human	hg38	chr17	51260579	51260599	Cas9	2.30525	Endogenous	AACCTAACGATGCCGCCGGAGCGGAGGAGA	GTTTTAGAGCTAGAAATAGCAAGTTAAAATAAGGCTAGTCCGTTATCAACTTGAAAAAGTGGCACCGAGTCGGTGC	GTAACGATGCCGCCGGAGCGG	((((((...((((....))))(((((((.((((....))))...)))))))..........))))))..((((....)))).((((((...))))))	-24.3	-4.7
Hart2015-Hct116	TCTCTTTCGACTTCCACGGG	Human	hg38	chr18	12948173	12948193	Cas9	3.49458	Endogenous	GATGTCTCTTTCGACTTCCACGGGCGGCGG	GTTTTAGAGCTAGAAATAGCAAGTTAAAATAAGGCTAGTCCGTTATCAACTTGAAAAAGTGGCACCGAGTCGGTGC	GTCTCTTTCGACTTCCACGGG	(((......)))....(((((((((((..((((....)))).........)))))))...)))).....((((....)))).((((((...))))))	-20.8	-1.8
Hart2015-Hct116	AGGATGGAACGGGAGACCAA	Human	hg38	chr12	48837599	48837619	Cas9	3.20342	Endogenous	GGAGAGGATGGAACGGGAGACCAATGGAAA	GTTTTAGAGCTAGAAATAGCAAGTTAAAATAAGGCTAGTCCGTTATCAACTTGAAAAAGTGGCACCGAGTCGGTGC	GAGGATGGAACGGGAGACCAA	((.((((((.....((.((..(((((((.((((....))))...)))))))..))))..)))))).)).((((....)))).((((((...))))))	-26.8	-1.7
Hart2015-Hct116	TTTCTGTGTCCTTGTAGCCG	Human	hg38	chr17	75523257	75523277	Cas9	-0.150167	Endogenous	TTGTTTTCTGTGTCCTTGTAGCCGTGGTCC	GTTTTAGAGCTAGAAATAGCAAGTTAAAATAAGGCTAGTCCGTTATCAACTTGAAAAAGTGGCACCGAGTCGGTGC	GTTTCTGTGTCCTTGTAGCCG	...............(((((.(((((((.((((....))))...)))))))..)))))...........((((....)))).((((((...))))))	-23.6	0
Hart2015-Hct116	CTGCAGGAACTGGGCCCGGA	Human	hg38	chr19	35617311	35617331	Cas9	1.17392	Endogenous	GGTTCTGCAGGAACTGGGCCCGGAGGGTGC	GTTTTAGAGCTAGAAATAGCAAGTTAAAATAAGGCTAGTCCGTTATCAACTTGAAAAAGTGGCACCGAGTCGGTGC	GCTGCAGGAACTGGGCCCGGA	......(((.((((.((....(((((((.((((....))))...)))))))..))))))))).......((((....)))).((((((...))))))	-24.8	-2.8
Hart2015-Hct116	TGGCTGAGAAACACAACAAC	Human	hg38	chr11	65999357	65999377	Cas9	-0.161083	Endogenous	GAAGTGGCTGAGAAACACAACAACAGGAAC	GTTTTAGAGCTAGAAATAGCAAGTTAAAATAAGGCTAGTCCGTTATCAACTTGAAAAAGTGGCACCGAGTCGGTGC	GTGGCTGAGAAACACAACAAC	.(((((..(((((........)))))..))))).......((((((...((((.(......).)))).))))))........((((((...))))))	-23.1	-2.1
Hart2015-Hct116	TGTTTCGGGTGGATAAAGGA	Human	hg38	chr1	109214011	109214031	Cas9	2.99358	Endogenous	GATTTGTTTCGGGTGGATAAAGGAGGGGAC	GTTTTAGAGCTAGAAATAGCAAGTTAAAATAAGGCTAGTCCGTTATCAACTTGAAAAAGTGGCACCGAGTCGGTGC	GTGTTTCGGGTGGATAAAGGA	...((((((((.(((((.((((((((((.((((....))))...)))))))........))).))))).)))))))).....((((((...))))))	-27.4	0
Hart2015-Hct116	CGGTGATGACTTCGATGGAG	Human	hg38	chr12	123328735	123328755	Cas9	3.05942	Endogenous	GGTGCGGTGATGACTTCGATGGAGTGGTAT	GTTTTAGAGCTAGAAATAGCAAGTTAAAATAAGGCTAGTCCGTTATCAACTTGAAAAAGTGGCACCGAGTCGGTGC	GCGGTGATGACTTCGATGGAG	....(((((((...(((((..(((((((.((((....))))...)))))))....))).)).)))))))((((....)))).((((((...))))))	-23.7	-0.7
Hart2015-Hct116	CCCGGAACTGGGACAGGAGC	Human	hg38	chr12	132147676	132147696	Cas9	-0.57275	Endogenous	TACTCCCGGAACTGGGACAGGAGCAGGCTC	GTTTTAGAGCTAGAAATAGCAAGTTAAAATAAGGCTAGTCCGTTATCAACTTGAAAAAGTGGCACCGAGTCGGTGC	GCCCGGAACTGGGACAGGAGC	.....((....((((...((((((((((.((((....))))...)))))))...))).))))....)).((((....)))).((((((...))))))	-23.6	-4.2
Hart2015-Hct116	GGCTTTAGAGGTCGTGGACG	Human	hg38	chr19	39840663	39840683	Cas9	-0.397167	Endogenous	CGGAGGCTTTAGAGGTCGTGGACGAGGAGG	GTTTTAGAGCTAGAAATAGCAAGTTAAAATAAGGCTAGTCCGTTATCAACTTGAAAAAGTGGCACCGAGTCGGTGC	GGGCTTTAGAGGTCGTGGACG	.(((((...)))))..(((((((((((..((((....)))).........))))))).)))).......((((....)))).((((((...))))))	-24.1	-2.4
Hart2015-Hct116	CGGGCGTTCAGTACTCAGCC	Human	hg38	chr14	23034640	23034660	Cas9	-0.475417	Endogenous	GTCGCGGGCGTTCAGTACTCAGCCTGGCAA	GTTTTAGAGCTAGAAATAGCAAGTTAAAATAAGGCTAGTCCGTTATCAACTTGAAAAAGTGGCACCGAGTCGGTGC	GCGGGCGTTCAGTACTCAGCC	((((((((.....))..(((((((((((.((((....))))...)))))))..)))).)))))).....((((....)))).((((((...))))))	-26.3	-2.3
Hart2015-Hct116	TTACCGAGATGCTGATGGCC	Human	hg38	chr12	123465863	123465883	Cas9	0.330667	Endogenous	AAGCTTACCGAGATGCTGATGGCCTGGTTA	GTTTTAGAGCTAGAAATAGCAAGTTAAAATAAGGCTAGTCCGTTATCAACTTGAAAAAGTGGCACCGAGTCGGTGC	GTTACCGAGATGCTGATGGCC	........(((((.((((((((((((((.((((....))))...)))))))..))))).)).).)))).((((....)))).((((((...))))))	-25.5	-0.4
Hart2015-Hct116	GGGTTGGAGAGAAGCCACGA	Human	hg38	chr12	69588199	69588219	Cas9	5.8545	Endogenous	TAGCGGGTTGGAGAGAAGCCACGAAGGCTG	GTTTTAGAGCTAGAAATAGCAAGTTAAAATAAGGCTAGTCCGTTATCAACTTGAAAAAGTGGCACCGAGTCGGTGC	GGGGTTGGAGAGAAGCCACGA	((...((((....((((....(((((((.((((....))))...)))))))..))))..))))...)).((((....)))).((((((...))))))	-24.9	-3.3
Hart2015-Hct116	TTACCCGGGATGTCATGAAG	Human	hg38	chr1	153754723	153754743	Cas9	3.55158	Endogenous	TAGCTTACCCGGGATGTCATGAAGAGGAGT	GTTTTAGAGCTAGAAATAGCAAGTTAAAATAAGGCTAGTCCGTTATCAACTTGAAAAAGTGGCACCGAGTCGGTGC	GTTACCCGGGATGTCATGAAG	........((((.........(((((((.((((....))))...))))))).......)))).......((((....)))).((((((...))))))	-20	0
Hart2015-Hct116	CACTAATGTGTTACTGCACC	Human	hg38	chr13	72781606	72781626	Cas9	1.87825	Endogenous	CCGACACTAATGTGTTACTGCACCAGGTGC	GTTTTAGAGCTAGAAATAGCAAGTTAAAATAAGGCTAGTCCGTTATCAACTTGAAAAAGTGGCACCGAGTCGGTGC	GCACTAATGTGTTACTGCACC	((((....))))....((((((.(((.(.((((.......((((((...((((.(......).)))).))))))......)))).).))).))))))	-23.3	-2.9
Hart2015-Hct116	AGTGTTACATGCCGTAGAGA	Human	hg38	chr9	92285757	92285777	Cas9	3.30425	Endogenous	GTGGAGTGTTACATGCCGTAGAGAAGGGCA	GTTTTAGAGCTAGAAATAGCAAGTTAAAATAAGGCTAGTCCGTTATCAACTTGAAAAAGTGGCACCGAGTCGGTGC	GAGTGTTACATGCCGTAGAGA	((.....((..(((.......(((((((.((((....))))...)))))))..)))..))......)).((((....)))).((((((...))))))	-18.4	-0.2
Hart2015-Hct116	ATGAGGTATAATCTGTCCGC	Human	hg38	chr14	45224571	45224591	Cas9	3.20592	Endogenous	ATGCATGAGGTATAATCTGTCCGCTGGCAC	GTTTTAGAGCTAGAAATAGCAAGTTAAAATAAGGCTAGTCCGTTATCAACTTGAAAAAGTGGCACCGAGTCGGTGC	GATGAGGTATAATCTGTCCGC	(((((.(......(((.((..(((((((.((((....))))...)))))))..)).)))..).))))).((((....)))).((((((...))))))	-24.1	-0.9
Hart2015-Hct116	CCTGACCTCCCGCGGACAAG	Human	hg38	chr4	98928944	98928964	Cas9	-0.8905	Endogenous	TGGACCTGACCTCCCGCGGACAAGTGGGGA	GTTTTAGAGCTAGAAATAGCAAGTTAAAATAAGGCTAGTCCGTTATCAACTTGAAAAAGTGGCACCGAGTCGGTGC	GCCTGACCTCCCGCGGACAAG	............((((((.(((((((((.((((....))))...)))))))....)).)))))).....((((....)))).((((((...))))))	-24.8	-1.1
Hart2015-Hct116	ATCCCTCCTTTCCTGCAGCG	Human	hg38	chr19	38383234	38383254	Cas9	4.78708	Endogenous	TCTAATCCCTCCTTTCCTGCAGCGAGGGTG	GTTTTAGAGCTAGAAATAGCAAGTTAAAATAAGGCTAGTCCGTTATCAACTTGAAAAAGTGGCACCGAGTCGGTGC	GATCCCTCCTTTCCTGCAGCG	...............(((((.(((((((.((((....))))...)))))))...))).)).........((((....)))).((((((...))))))	-18.4	0
Hart2015-Hct116	CAACTGCCGTTCCATGCAGG	Human	hg38	chr1	111449076	111449096	Cas9	-0.94525	Endogenous	CCTCCAACTGCCGTTCCATGCAGGCGGGCG	GTTTTAGAGCTAGAAATAGCAAGTTAAAATAAGGCTAGTCCGTTATCAACTTGAAAAAGTGGCACCGAGTCGGTGC	GCAACTGCCGTTCCATGCAGG	...((((((...((.....))(((((((.((((....))))...)))))))..))).))).........((((....)))).((((((...))))))	-20.6	-4.5
Hart2015-Hct116	GGTGCAGATCCCGGATGAGA	Human	hg38	chr17	28357843	28357863	Cas9	1.49858	Endogenous	TGCTGGTGCAGATCCCGGATGAGACGGAAA	GTTTTAGAGCTAGAAATAGCAAGTTAAAATAAGGCTAGTCCGTTATCAACTTGAAAAAGTGGCACCGAGTCGGTGC	GGGTGCAGATCCCGGATGAGA	((((....))))(((((...(((((((..((((....)))).........))))))).)))))......((((....)))).((((((...))))))	-24.4	-3.9
Hart2015-Hct116	GAGGTCTCTAAGAAAGAGGG	Human	hg38	chr10	102139141	102139161	Cas9	0.770083	Endogenous	GGAAGAGGTCTCTAAGAAAGAGGGTGGGGA	GTTTTAGAGCTAGAAATAGCAAGTTAAAATAAGGCTAGTCCGTTATCAACTTGAAAAAGTGGCACCGAGTCGGTGC	GGAGGTCTCTAAGAAAGAGGG	((((((((((((((........)))))))((((....))))............))))..))).......((((....)))).((((((...))))))	-21.6	-3.2
Hart2015-Hct116	GGCTAATACTCAGGGAAAGA	Human	hg38	chr6	44396377	44396397	Cas9	1.84783	Endogenous	GCTTGGCTAATACTCAGGGAAAGAAGGCCA	GTTTTAGAGCTAGAAATAGCAAGTTAAAATAAGGCTAGTCCGTTATCAACTTGAAAAAGTGGCACCGAGTCGGTGC	GGGCTAATACTCAGGGAAAGA	((((((..((((.......))))......((((....))))...............)))))).......((((....)))).((((((...))))))	-22.1	-1
Hart2015-Hct116	TGGACCTATTGTTCGGGCGC	Human	hg38	chr19	58554191	58554211	Cas9	2.06475	Endogenous	ATCATGGACCTATTGTTCGGGCGCCGGAAG	GTTTTAGAGCTAGAAATAGCAAGTTAAAATAAGGCTAGTCCGTTATCAACTTGAAAAAGTGGCACCGAGTCGGTGC	GTGGACCTATTGTTCGGGCGC	..((((.....))))(((((((((((((.((((....))))...)))))))...))..)))).......((((....)))).((((((...))))))	-22.4	-2
Hart2015-Hct116	AAAGGGTATTACCTTGAGGG	Human	hg38	chr2	86081588	86081608	Cas9	2.32883	Endogenous	AATTAAAGGGTATTACCTTGAGGGCGGCAC	GTTTTAGAGCTAGAAATAGCAAGTTAAAATAAGGCTAGTCCGTTATCAACTTGAAAAAGTGGCACCGAGTCGGTGC	GAAAGGGTATTACCTTGAGGG	((((.((.((((((((.....(((((((.((((....))))...))))))))))).)))))).)).)).((((....)))).((((((...))))))	-23.5	-4
Hart2015-Hct116	AGTGGCCCTGATCTTGCAAG	Human	hg38	chr20	13775996	13776016	Cas9	4.05742	Endogenous	TGACAGTGGCCCTGATCTTGCAAGGGGTAA	GTTTTAGAGCTAGAAATAGCAAGTTAAAATAAGGCTAGTCCGTTATCAACTTGAAAAAGTGGCACCGAGTCGGTGC	GAGTGGCCCTGATCTTGCAAG	((.(((((.....(((((....(((((....)))))...))))).........))))).))........((((....)))).((((((...))))))	-23.6	0
Hart2015-Hct116	CTGCTTACCTCAACCTGAAA	Human	hg38	chr6	89794091	89794111	Cas9	0.21725	Endogenous	GTTCCTGCTTACCTCAACCTGAAATGGATC	GTTTTAGAGCTAGAAATAGCAAGTTAAAATAAGGCTAGTCCGTTATCAACTTGAAAAAGTGGCACCGAGTCGGTGC	GCTGCTTACCTCAACCTGAAA	(((((((...((((..(((..(((((((.((((....))))...)))))))..((.....))....)))..))))..)))))))((((...))))..	-17.8	0
Hart2015-Hct116	TTGTGGACAAGGCTTCCGAG	Human	hg38	chr2	45547558	45547578	Cas9	2.08475	Endogenous	TGCATTGTGGACAAGGCTTCCGAGAGGCGG	GTTTTAGAGCTAGAAATAGCAAGTTAAAATAAGGCTAGTCCGTTATCAACTTGAAAAAGTGGCACCGAGTCGGTGC	GTTGTGGACAAGGCTTCCGAG	(((((((((.((.(((.....(((((((.((((....))))...)))))))))).)).)))))....))))...........((((((...))))))	-26.2	-1.6
Hart2015-Hct116	CCTCACCTTACGGTTCCAGC	Human	hg38	chr1	11091486	11091506	Cas9	1.23342	Endogenous	AAGCCCTCACCTTACGGTTCCAGCTGGACA	GTTTTAGAGCTAGAAATAGCAAGTTAAAATAAGGCTAGTCCGTTATCAACTTGAAAAAGTGGCACCGAGTCGGTGC	GCCTCACCTTACGGTTCCAGC	..........((((..(.((((((((((.((((....))))...)))))))...))).).)))).....((((....)))).((((((...))))))	-22.1	-1.4
Hart2015-Hct116	GGAATACTCACTTCTTGCGA	Human	hg38	chr21	6486126	6486146	Cas9	3.39083	Endogenous	CACAGGAATACTCACTTCTTGCGACGGCGG	GTTTTAGAGCTAGAAATAGCAAGTTAAAATAAGGCTAGTCCGTTATCAACTTGAAAAAGTGGCACCGAGTCGGTGC	GGGAATACTCACTTCTTGCGA	.........(((((.((.((((((....(((..((..((((.............)))).)).)))...)))))))).)))))((((((...))))))	-21	-0.8
Hart2015-Hct116	AACTCTGGGAAGACGGCCAG	Human	hg38	chr9	124412389	124412409	Cas9	2.69325	Endogenous	TCACAACTCTGGGAAGACGGCCAGTGGAGA	GTTTTAGAGCTAGAAATAGCAAGTTAAAATAAGGCTAGTCCGTTATCAACTTGAAAAAGTGGCACCGAGTCGGTGC	GAACTCTGGGAAGACGGCCAG	........(((....((((..(((((((.((((....))))...)))))))..))))..))).......((((....)))).((((((...))))))	-25.1	-4.3
Hart2015-Hct116	TAACTCACCAGTAAGCAGGC	Human	hg38	chr11	108197293	108197313	Cas9	1.91283	Endogenous	CAAATAACTCACCAGTAAGCAGGCTGGAAT	GTTTTAGAGCTAGAAATAGCAAGTTAAAATAAGGCTAGTCCGTTATCAACTTGAAAAAGTGGCACCGAGTCGGTGC	GTAACTCACCAGTAAGCAGGC	..............(((....(((((((.((((....))))...)))))))...)))............((((....)))).((((((...))))))	-18.5	-0.4
Hart2015-Hct116	ATCGGTAGTCCTCACAGCCA	Human	hg38	chr3	44989162	44989182	Cas9	1.21517	Endogenous	ACACATCGGTAGTCCTCACAGCCACGGCCA	GTTTTAGAGCTAGAAATAGCAAGTTAAAATAAGGCTAGTCCGTTATCAACTTGAAAAAGTGGCACCGAGTCGGTGC	GATCGGTAGTCCTCACAGCCA	((((((........((((((.(((((((.((((....))))...)))))))..)))).)))))..))).((((....)))).((((((...))))))	-23.8	-1.8
Hart2015-Hct116	GCTTCGTACTCTGAAGAGCC	Human	hg38	chr19	16528206	16528226	Cas9	2.30658	Endogenous	TGGAGCTTCGTACTCTGAAGAGCCAGGCAT	GTTTTAGAGCTAGAAATAGCAAGTTAAAATAAGGCTAGTCCGTTATCAACTTGAAAAAGTGGCACCGAGTCGGTGC	GGCTTCGTACTCTGAAGAGCC	..(((((.....)))))(((((((((((.((((....))))...)))))))..))))............((((....)))).((((((...))))))	-23.9	-3.7
Hart2015-Hct116	GAGATCATGGGTGCTAGGAA	Human	hg38	chr9	137214315	137214335	Cas9	0.982417	Endogenous	GTTGGAGATCATGGGTGCTAGGAAGGGCTT	GTTTTAGAGCTAGAAATAGCAAGTTAAAATAAGGCTAGTCCGTTATCAACTTGAAAAAGTGGCACCGAGTCGGTGC	GGAGATCATGGGTGCTAGGAA	...(((.((((..(((((...(((((((.((((....))))...)))))))....))))))))).))).((((....)))).((((((...))))))	-26.6	0
Hart2015-Hct116	CGTAGTGGGACGAATCACAG	Human	hg38	chr9	130697605	130697625	Cas9	5.56025	Endogenous	ACATCGTAGTGGGACGAATCACAGAGGTAA	GTTTTAGAGCTAGAAATAGCAAGTTAAAATAAGGCTAGTCCGTTATCAACTTGAAAAAGTGGCACCGAGTCGGTGC	GCGTAGTGGGACGAATCACAG	........((((.........(((((((.((((....))))...))))))).......)))).......((((....)))).((((((...))))))	-21.5	-2.9
Hart2015-Hct116	CATCTCGTACTCGAGGGAGC	Human	hg38	chr6	41931452	41931472	Cas9	4.3575	Endogenous	ACGTCATCTCGTACTCGAGGGAGCAGGACA	GTTTTAGAGCTAGAAATAGCAAGTTAAAATAAGGCTAGTCCGTTATCAACTTGAAAAAGTGGCACCGAGTCGGTGC	GCATCTCGTACTCGAGGGAGC	((.(((((....)))))..))(((((((.((((....))))...)))))))..................((((....)))).((((((...))))))	-23	-5.9
Hart2015-Hct116	AGGAACTCACACTCTGGCAC	Human	hg38	chr14	75006629	75006649	Cas9	5.96067	Endogenous	TGACAGGAACTCACACTCTGGCACTGGCAG	GTTTTAGAGCTAGAAATAGCAAGTTAAAATAAGGCTAGTCCGTTATCAACTTGAAAAAGTGGCACCGAGTCGGTGC	GAGGAACTCACACTCTGGCAC	..(((.........(((((..(((((((.((((....))))...)))))))...)))))))).......((((....)))).((((((...))))))	-22.7	-1.8
Hart2015-Hct116	GCGGGAACGCGATGAGGAGC	Human	hg38	chr21	32771589	32771609	Cas9	1.32892	Endogenous	AAGAGCGGGAACGCGATGAGGAGCAGGAGC	GTTTTAGAGCTAGAAATAGCAAGTTAAAATAAGGCTAGTCCGTTATCAACTTGAAAAAGTGGCACCGAGTCGGTGC	GGCGGGAACGCGATGAGGAGC	.(((....)))(((((((((((((((((.((((....))))...)))))))...))...))).))))).((((....)))).((((((...))))))	-26.7	-4.3
Hart2015-Hct116	TCCCGAGTGACAGATCCACA	Human	hg38	chr2	127289442	127289462	Cas9	1.90592	Endogenous	CACTTCCCGAGTGACAGATCCACAGGGTAA	GTTTTAGAGCTAGAAATAGCAAGTTAAAATAAGGCTAGTCCGTTATCAACTTGAAAAAGTGGCACCGAGTCGGTGC	GTCCCGAGTGACAGATCCACA	.......(((((.(((((...(((((((.((((....))))...)))))))..))...))).)))))..((((....)))).((((((...))))))	-20.8	-1.7
Hart2015-Hct116	TGTCACCTCAGATGGCGAAC	Human	hg38	chr9	4841245	4841265	Cas9	1.09392	Endogenous	CGTGTGTCACCTCAGATGGCGAACCGGATT	GTTTTAGAGCTAGAAATAGCAAGTTAAAATAAGGCTAGTCCGTTATCAACTTGAAAAAGTGGCACCGAGTCGGTGC	GTGTCACCTCAGATGGCGAAC	...........(((((((.(((((((((.((((....))))...))))))).......)).))))))).((((....)))).((((((...))))))	-22.4	-3.1
Hart2015-Hct116	CCTGCTTATGGAAATTGAGC	Human	hg38	chr3	184301984	184302004	Cas9	-0.3505	Endogenous	GCGACCTGCTTATGGAAATTGAGCAGGTGG	GTTTTAGAGCTAGAAATAGCAAGTTAAAATAAGGCTAGTCCGTTATCAACTTGAAAAAGTGGCACCGAGTCGGTGC	GCCTGCTTATGGAAATTGAGC	(((((((((.......)))))(((((((.((((....))))...))))))).)))).............((((....)))).((((((...))))))	-23.9	-3
Hart2015-Hct116	GCTCGGTGTAAGTAGCCACA	Human	hg38	chr7	129657434	129657454	Cas9	1.2375	Endogenous	CTATGCTCGGTGTAAGTAGCCACATGGACC	GTTTTAGAGCTAGAAATAGCAAGTTAAAATAAGGCTAGTCCGTTATCAACTTGAAAAAGTGGCACCGAGTCGGTGC	GGCTCGGTGTAAGTAGCCACA	((((((((((.(.(((((...(((((((.((((....))))...)))))))..))))).).........((((....)))).)))))))))).....	-31.5	-5.4
Hart2015-Hct116	GCACGTTGCCCACAATGCCA	Human	hg38	chr3	49722235	49722255	Cas9	0.58575	Endogenous	ACCAGCACGTTGCCCACAATGCCAGGGCCT	GTTTTAGAGCTAGAAATAGCAAGTTAAAATAAGGCTAGTCCGTTATCAACTTGAAAAAGTGGCACCGAGTCGGTGC	GGCACGTTGCCCACAATGCCA	((((...))))......(((.(((((((.((((....))))...)))))))..))).............((((....)))).((((((...))))))	-23.7	-5.2
Hart2015-Hct116	AGGATTTCCCTCTTCAACCA	Human	hg38	chr8	116770322	116770342	Cas9	2.42475	Endogenous	GATGAGGATTTCCCTCTTCAACCATGGAAA	GTTTTAGAGCTAGAAATAGCAAGTTAAAATAAGGCTAGTCCGTTATCAACTTGAAAAAGTGGCACCGAGTCGGTGC	GAGGATTTCCCTCTTCAACCA	..(((((..(((.........(((((((.((((....))))...))))))).)))..))))).......((((....)))).((((((...))))))	-21.7	-4.8
Hart2015-Hct116	CGCCGTCCGTAGGTGTCCAG	Human	hg38	chr19	48450705	48450725	Cas9	2.39317	Endogenous	GAGCCGCCGTCCGTAGGTGTCCAGAGGTGG	GTTTTAGAGCTAGAAATAGCAAGTTAAAATAAGGCTAGTCCGTTATCAACTTGAAAAAGTGGCACCGAGTCGGTGC	GCGCCGTCCGTAGGTGTCCAG	((((((.(....((((.(((..((((...((((....))))(((((...((((.(......).)))).))))).))))..)))))))..).))))))	-25.5	-5.6
Hart2015-Hct116	CTGGAAGACGGAGACAAGCG	Human	hg38	chr17	5460947	5460967	Cas9	5.27442	Endogenous	GGATCTGGAAGACGGAGACAAGCGCGGCGT	GTTTTAGAGCTAGAAATAGCAAGTTAAAATAAGGCTAGTCCGTTATCAACTTGAAAAAGTGGCACCGAGTCGGTGC	GCTGGAAGACGGAGACAAGCG	....((.((((((....(((.(((((((.((((....))))...)))))))...)))..)))))).)).((((....)))).((((((...))))))	-27.5	-1.8
Hart2015-Hct116	TCTCTTACAGGCATGTAAGG	Human	hg38	chr13	33966076	33966096	Cas9	1.06558	Endogenous	AATATCTCTTACAGGCATGTAAGGAGGAAT	GTTTTAGAGCTAGAAATAGCAAGTTAAAATAAGGCTAGTCCGTTATCAACTTGAAAAAGTGGCACCGAGTCGGTGC	GTCTCTTACAGGCATGTAAGG	..((((((((....)))))))).......((((....))))(((((...((((.(......).)))).))))).........((((((...))))))	-23.1	-5.7
Hart2015-Hct116	TTGCTTGTGAACTTGACCCA	Human	hg38	chr5	62398857	62398877	Cas9	2.5225	Endogenous	GTTGTTGCTTGTGAACTTGACCCAAGGCTA	GTTTTAGAGCTAGAAATAGCAAGTTAAAATAAGGCTAGTCCGTTATCAACTTGAAAAAGTGGCACCGAGTCGGTGC	GTTGCTTGTGAACTTGACCCA	...((((..(((((......)))))..)))).........((((((...((((.(......).)))).))))))........((((((...))))))	-21.6	0
Hart2015-Hct116	CTGTGCTCTTACCGTAAGCG	Human	hg38	chr10	12210314	12210334	Cas9	0.425083	Endogenous	TCTGCTGTGCTCTTACCGTAAGCGTGGCTG	GTTTTAGAGCTAGAAATAGCAAGTTAAAATAAGGCTAGTCCGTTATCAACTTGAAAAAGTGGCACCGAGTCGGTGC	GCTGTGCTCTTACCGTAAGCG	.(((.(((((.((((....))))...))))))))......((((((...((((.(......).)))).))))))........((((((...))))))	-26.2	-3.2
Hart2015-Hct116	CATGGAGTGGGATACGCAGG	Human	hg38	chr15	41332434	41332454	Cas9	1.14183	Endogenous	CCTCCATGGAGTGGGATACGCAGGTGGTGA	GTTTTAGAGCTAGAAATAGCAAGTTAAAATAAGGCTAGTCCGTTATCAACTTGAAAAAGTGGCACCGAGTCGGTGC	GCATGGAGTGGGATACGCAGG	.....((...((((..((...(((((((.((((....))))...)))))))...))..))))....)).((((....)))).((((((...))))))	-25.2	-2.2
Hart2015-Hct116	CAGCGAGGGTGCCTTCGAGG	Human	hg38	chr19	10929152	10929172	Cas9	2.11292	Endogenous	CGCCCAGCGAGGGTGCCTTCGAGGAGGCGC	GTTTTAGAGCTAGAAATAGCAAGTTAAAATAAGGCTAGTCCGTTATCAACTTGAAAAAGTGGCACCGAGTCGGTGC	GCAGCGAGGGTGCCTTCGAGG	(((.(((.((((((((((((.(((((((.((((....))))...)))))))..((.....))........)))))).....))))))...))).)))	-27.1	-4.7
Hart2015-Hct116	TGCCTGAGGAGCGATGCCGA	Human	hg38	chr17	42609724	42609744	Cas9	4.162	Endogenous	CCGGTGCCTGAGGAGCGATGCCGAGGGAAA	GTTTTAGAGCTAGAAATAGCAAGTTAAAATAAGGCTAGTCCGTTATCAACTTGAAAAAGTGGCACCGAGTCGGTGC	GTGCCTGAGGAGCGATGCCGA	.....(((..(((((((((..(((((((.((((....))))...)))))))..)))..)).)))).)))((((....)))).((((((...))))))	-25.7	-1.1
Hart2015-Hct116	CTCAATCACAAGTTCCAGCA	Human	hg38	chr12	110282721	110282741	Cas9	1.355	Endogenous	ACTGCTCAATCACAAGTTCCAGCAAGGTTT	GTTTTAGAGCTAGAAATAGCAAGTTAAAATAAGGCTAGTCCGTTATCAACTTGAAAAAGTGGCACCGAGTCGGTGC	GCTCAATCACAAGTTCCAGCA	.........(((((((.(((.(((((((.((((....))))...)))))))...))).).........))))))........((((((...))))))	-18.7	-0.7
Hart2015-Hct116	GCTCACCGGCCATCCAGGAA	Human	hg38	chr1	37980579	37980599	Cas9	2.31933	Endogenous	TGAAGCTCACCGGCCATCCAGGAAAGGTCC	GTTTTAGAGCTAGAAATAGCAAGTTAAAATAAGGCTAGTCCGTTATCAACTTGAAAAAGTGGCACCGAGTCGGTGC	GGCTCACCGGCCATCCAGGAA	((((....)))).....((((((((((..((((....)))).........)))))))..))).......((((....)))).((((((...))))))	-23	-5
Hart2015-Hct116	CTTCCTTGTCACGCGCAGCA	Human	hg38	chr15	75639708	75639728	Cas9	3.71275	Endogenous	CCGCCTTCCTTGTCACGCGCAGCATGGAGG	GTTTTAGAGCTAGAAATAGCAAGTTAAAATAAGGCTAGTCCGTTATCAACTTGAAAAAGTGGCACCGAGTCGGTGC	GCTTCCTTGTCACGCGCAGCA	...........(((.(((((.(((((((.((((....))))...)))))))...))).)).))).....((((....)))).((((((...))))))	-21.9	-0.9
Hart2015-Hct116	CGTTTAAAGGGAGCACAGAC	Human	hg38	chr14	67352998	67353018	Cas9	1.72625	Endogenous	GGCTCGTTTAAAGGGAGCACAGACAGGTCG	GTTTTAGAGCTAGAAATAGCAAGTTAAAATAAGGCTAGTCCGTTATCAACTTGAAAAAGTGGCACCGAGTCGGTGC	GCGTTTAAAGGGAGCACAGAC	.......((.(((........(((((((.((((....))))...)))))))........))).))....((((....)))).((((((...))))))	-20.2	-1.4
Hart2015-Hct116	CACTGACTTCACCGTGGACC	Human	hg38	chr19	18922363	18922383	Cas9	0.966833	Endogenous	GCTGCACTGACTTCACCGTGGACCTGGAGG	GTTTTAGAGCTAGAAATAGCAAGTTAAAATAAGGCTAGTCCGTTATCAACTTGAAAAAGTGGCACCGAGTCGGTGC	GCACTGACTTCACCGTGGACC	((((((((((..((..((((.((((((..((((....)))).........))))))..)))).......((((....))))))....))))))))))	-25.2	-0.9
Hart2015-Hct116	AGGTAGGACTCACCGTCCGG	Human	hg38	chr18	12376955	12376975	Cas9	3.80633	Endogenous	GCCCAGGTAGGACTCACCGTCCGGAGGCAG	GTTTTAGAGCTAGAAATAGCAAGTTAAAATAAGGCTAGTCCGTTATCAACTTGAAAAAGTGGCACCGAGTCGGTGC	GAGGTAGGACTCACCGTCCGG	((....(((((..((......(((((((.((((....))))...)))))))..))..)))))....)).((((....)))).((((((...))))))	-26.3	-5
Hart2015-Hct116	GGATCCGGACCTTCTGCACA	Human	hg38	chr16	31120504	31120524	Cas9	1.31083	Endogenous	GAAGGGATCCGGACCTTCTGCACATGGTTG	GTTTTAGAGCTAGAAATAGCAAGTTAAAATAAGGCTAGTCCGTTATCAACTTGAAAAAGTGGCACCGAGTCGGTGC	GGGATCCGGACCTTCTGCACA	..(((.(((((.....((...(((((((.((((....))))...)))))))...))..)))))..))).((((....)))).((((((...))))))	-25.5	-1.5
Hart2015-Hct116	TCCTAATTACATAGCTCCCG	Human	hg38	chr16	23680977	23680997	Cas9	4.573	Endogenous	GGACTCCTAATTACATAGCTCCCGAGGTGC	GTTTTAGAGCTAGAAATAGCAAGTTAAAATAAGGCTAGTCCGTTATCAACTTGAAAAAGTGGCACCGAGTCGGTGC	GTCCTAATTACATAGCTCCCG	....((((....(((((....(((((((.((((....))))...)))))))..)))))....))))...((((....)))).((((((...))))))	-21.4	0
Hart2015-Hct116	TTCCACGAGTTCATCCAGGG	Human	hg38	chr1	11087847	11087867	Cas9	3.31092	Endogenous	TGAGTTCCACGAGTTCATCCAGGGAGGATA	GTTTTAGAGCTAGAAATAGCAAGTTAAAATAAGGCTAGTCCGTTATCAACTTGAAAAAGTGGCACCGAGTCGGTGC	GTTCCACGAGTTCATCCAGGG	......((((((......(((((((((..((((....)))).........)))))))...))......))))))........((((((...))))))	-19.2	-1.3
Hart2015-Hct116	CTTCGTGATGGGTTGCGCCG	Human	hg38	chr20	35699697	35699717	Cas9	1.50608	Endogenous	TGGGCTTCGTGATGGGTTGCGCCGTGGGCA	GTTTTAGAGCTAGAAATAGCAAGTTAAAATAAGGCTAGTCCGTTATCAACTTGAAAAAGTGGCACCGAGTCGGTGC	GCTTCGTGATGGGTTGCGCCG	.....(((((((((((.(((.(((((((.((((....))))...)))))))..))))))))))))))..((((....)))).((((((...))))))	-29.9	-2.1
Hart2015-Hct116	GGATCAGATCAATGAGAAGC	Human	hg38	chr1	6532727	6532747	Cas9	1.67708	Endogenous	AATCGGATCAGATCAATGAGAAGCAGGAGC	GTTTTAGAGCTAGAAATAGCAAGTTAAAATAAGGCTAGTCCGTTATCAACTTGAAAAAGTGGCACCGAGTCGGTGC	GGGATCAGATCAATGAGAAGC	.......(((.((((.((((((((((((.((((....))))...)))))))...)))..))))))))).((((....)))).((((((...))))))	-21.2	-0.6
Hart2015-Hct116	GCCGGCGCTACAACATCAAG	Human	hg38	chr12	124988989	124989009	Cas9	1.592	Endogenous	CTGCGCCGGCGCTACAACATCAAGGGGCGC	GTTTTAGAGCTAGAAATAGCAAGTTAAAATAAGGCTAGTCCGTTATCAACTTGAAAAAGTGGCACCGAGTCGGTGC	GGCCGGCGCTACAACATCAAG	((((((.(((((....((((((((((((.((((....))))...)))))))..((.....))........)))))....))))).))).))).....	-25	-1.2
Hart2015-Hct116	TTCCAGTAGCCGGATCGAGC	Human	hg38	chr3	113724081	113724101	Cas9	0.299667	Endogenous	TTTGTTCCAGTAGCCGGATCGAGCTGGGAG	GTTTTAGAGCTAGAAATAGCAAGTTAAAATAAGGCTAGTCCGTTATCAACTTGAAAAAGTGGCACCGAGTCGGTGC	GTTCCAGTAGCCGGATCGAGC	......(((((.((((..((((((((((.((((....))))...)))))))...))).)))))))))..((((....)))).((((((...))))))	-26	-2.1
Hart2015-Hct116	GCGGAGAACAATATGGCGGA	Human	hg38	chr3	69080345	69080365	Cas9	0.55225	Endogenous	AGAGGCGGAGAACAATATGGCGGATGGCGA	GTTTTAGAGCTAGAAATAGCAAGTTAAAATAAGGCTAGTCCGTTATCAACTTGAAAAAGTGGCACCGAGTCGGTGC	GGCGGAGAACAATATGGCGGA	((((((........((((...(((((((.((((....))))...)))))))...)))).))))))....((((....)))).((((((...))))))	-24.4	-0.6
Hart2015-Hct116	ACTGGGATCTATTTAGCCAC	Human	hg38	chr2	189470202	189470222	Cas9	0.42575	Endogenous	TAAAACTGGGATCTATTTAGCCACTGGTAA	GTTTTAGAGCTAGAAATAGCAAGTTAAAATAAGGCTAGTCCGTTATCAACTTGAAAAAGTGGCACCGAGTCGGTGC	GACTGGGATCTATTTAGCCAC	((...((((.....(((((..(((((((.((((....))))...)))))))..)))))))))....)).((((....)))).((((((...))))))	-27	-1.2
Hart2015-Hct116	AAGACGGAAGAGGATGGCCG	Human	hg38	chr19	10928809	10928829	Cas9	1.65892	Endogenous	CCCCAAGACGGAAGAGGATGGCCGCGGCGG	GTTTTAGAGCTAGAAATAGCAAGTTAAAATAAGGCTAGTCCGTTATCAACTTGAAAAAGTGGCACCGAGTCGGTGC	GAAGACGGAAGAGGATGGCCG	((.((((((......(((((.(((((((.((((....))))...)))))))..))))).)))))).)).((((....)))).((((((...))))))	-30.3	-1
Hart2015-Hct116	GCCGCTCCAGCTTTCGAACC	Human	hg38	chr4	121802767	121802787	Cas9	2.63817	Endogenous	GATGGCCGCTCCAGCTTTCGAACCTGGCAG	GTTTTAGAGCTAGAAATAGCAAGTTAAAATAAGGCTAGTCCGTTATCAACTTGAAAAAGTGGCACCGAGTCGGTGC	GGCCGCTCCAGCTTTCGAACC	((..(((..((((((......(((((((.((((....))))...)))))))))))))))))).......((((....)))).((((((...))))))	-21.3	-0.2
Hart2015-Hct116	CACCACCTCTCCGAAGAACG	Human	hg38	chr21	39183355	39183375	Cas9	2.43225	Endogenous	CCTTCACCACCTCTCCGAAGAACGTGGCCG	GTTTTAGAGCTAGAAATAGCAAGTTAAAATAAGGCTAGTCCGTTATCAACTTGAAAAAGTGGCACCGAGTCGGTGC	GCACCACCTCTCCGAAGAACG	(((((..(((.(((.....))).......((((.......((((((...((((.(......).)))).))))))......))))...)))..)))))	-20.8	0
Hart2015-Hct116	AGCCTTCCTCCGGGATGAGC	Human	hg38	chr19	48450425	48450445	Cas9	-0.0166667	Endogenous	TGGCAGCCTTCCTCCGGGATGAGCAGGCCC	GTTTTAGAGCTAGAAATAGCAAGTTAAAATAAGGCTAGTCCGTTATCAACTTGAAAAAGTGGCACCGAGTCGGTGC	GAGCCTTCCTCCGGGATGAGC	(((.....)))..((((.((((((((((.((((....))))...)))))))...))).)))).......((((....)))).((((((...))))))	-24	-3.4
Hart2015-Hct116	AGCTACCACGAGGAGGAGGC	Human	hg38	chr11	67395803	67395823	Cas9	0.107583	Endogenous	GCGCAGCTACCACGAGGAGGAGGCAGGTGA	GTTTTAGAGCTAGAAATAGCAAGTTAAAATAAGGCTAGTCCGTTATCAACTTGAAAAAGTGGCACCGAGTCGGTGC	GAGCTACCACGAGGAGGAGGC	............(((..((.((((((((.((((....))))...)))))))..).))..))).......((((....)))).((((((...))))))	-21.9	-2.9
Hart2015-Hct116	GGTGTCGCCTTCTTGTCCGA	Human	hg38	chr16	69143248	69143268	Cas9	4.35492	Endogenous	GTGGGGTGTCGCCTTCTTGTCCGATGGCAC	GTTTTAGAGCTAGAAATAGCAAGTTAAAATAAGGCTAGTCCGTTATCAACTTGAAAAAGTGGCACCGAGTCGGTGC	GGGTGTCGCCTTCTTGTCCGA	.((((((((.(((..((((..(((((((.((((....))))...)))))))..))..............))..)))...))))))))..........	-22.2	-1.6
Hart2015-Hct116	CCCGCTTCACCCGCACAAAC	Human	hg38	chr2	85616398	85616418	Cas9	0.957	Endogenous	CGCTCCCGCTTCACCCGCACAAACGGGACA	GTTTTAGAGCTAGAAATAGCAAGTTAAAATAAGGCTAGTCCGTTATCAACTTGAAAAAGTGGCACCGAGTCGGTGC	GCCCGCTTCACCCGCACAAAC	(((.((.......))......(((((((.((((....))))...)))))))..))).............((((....)))).((((((...))))))	-18	-0.3
Hart2015-Hct116	CTATCGTGTATGTGATGACC	Human	hg38	chr3	128060131	128060151	Cas9	2.18467	Endogenous	CAGTCTATCGTGTATGTGATGACCGGGATG	GTTTTAGAGCTAGAAATAGCAAGTTAAAATAAGGCTAGTCCGTTATCAACTTGAAAAAGTGGCACCGAGTCGGTGC	GCTATCGTGTATGTGATGACC	.............(((((((.(((((((.((((....))))...)))))))..((.....)))))))))((((....)))).((((((...))))))	-19.8	-1.1
Hart2015-Hct116	ATTCTTCTTCACAGGCACCA	Human	hg38	chr6	30606199	30606219	Cas9	1.76817	Endogenous	TGGCATTCTTCTTCACAGGCACCAAGGATG	GTTTTAGAGCTAGAAATAGCAAGTTAAAATAAGGCTAGTCCGTTATCAACTTGAAAAAGTGGCACCGAGTCGGTGC	GATTCTTCTTCACAGGCACCA	..............(((.(..(((((((.((((....))))...)))))))..))))............((((....)))).((((((...))))))	-19	0
Hart2015-Hct116	GGTTCGAGAGACAGGTGAGG	Human	hg38	chr16	23687517	23687537	Cas9	2.41808	Endogenous	CAGTGGTTCGAGAGACAGGTGAGGTGGTCG	GTTTTAGAGCTAGAAATAGCAAGTTAAAATAAGGCTAGTCCGTTATCAACTTGAAAAAGTGGCACCGAGTCGGTGC	GGGTTCGAGAGACAGGTGAGG	.(((....(.(((.(((....(((((((.((((....))))...)))))))...))).))))...))).((((....)))).((((((...))))))	-21.8	0
Hart2015-Hct116	GACGGTCCGAGTGTGCAAGA	Human	hg38	chr16	55511	55531	Cas9	3.74025	Endogenous	CAATGACGGTCCGAGTGTGCAAGATGGATG	GTTTTAGAGCTAGAAATAGCAAGTTAAAATAAGGCTAGTCCGTTATCAACTTGAAAAAGTGGCACCGAGTCGGTGC	GGACGGTCCGAGTGTGCAAGA	.(((((.(..(((.(......(((((((.((((....))))...))))))).).))).).)))))....((((....)))).((((((...))))))	-22.4	-1.8
Hart2015-Hct116	ACTCCCATTAAGGTGCGCCC	Human	hg38	chr2	45551174	45551194	Cas9	5.84092	Endogenous	ATCCACTCCCATTAAGGTGCGCCCTGGAAC	GTTTTAGAGCTAGAAATAGCAAGTTAAAATAAGGCTAGTCCGTTATCAACTTGAAAAAGTGGCACCGAGTCGGTGC	GACTCCCATTAAGGTGCGCCC	(((((.......((((((((.(((((((.((((....))))...)))))))..))).............((((....)))).)))))))))).....	-24.4	-0.3
Hart2015-Hct116	TTGACAGCTGGCTTAAAGGC	Human	hg38	chr17	1001004	1001024	Cas9	0.674583	Endogenous	TTGTTTGACAGCTGGCTTAAAGGCTGGGGC	GTTTTAGAGCTAGAAATAGCAAGTTAAAATAAGGCTAGTCCGTTATCAACTTGAAAAAGTGGCACCGAGTCGGTGC	GTTGACAGCTGGCTTAAAGGC	(((((.(((.((((....((((((((((.((((....))))...)))))))...))))))).))).)))))...........((((((...))))))	-26.2	-1.1
Hart2015-Hct116	CTCTACGGAAGCCTCTGCAC	Human	hg38	chr2	27343404	27343424	Cas9	-0.0705833	Endogenous	ACATCTCTACGGAAGCCTCTGCACTGGTCA	GTTTTAGAGCTAGAAATAGCAAGTTAAAATAAGGCTAGTCCGTTATCAACTTGAAAAAGTGGCACCGAGTCGGTGC	GCTCTACGGAAGCCTCTGCAC	.....((((((((((......(((((((.((((....))))...))))))).)))))..))))).....((((....)))).((((((...))))))	-26	-1.9
Hart2015-Hct116	CAGCATTCCTAAGGATAAGC	Human	hg38	chrX	53631415	53631435	Cas9	0.59325	Endogenous	TGTACAGCATTCCTAAGGATAAGCAGGTAT	GTTTTAGAGCTAGAAATAGCAAGTTAAAATAAGGCTAGTCCGTTATCAACTTGAAAAAGTGGCACCGAGTCGGTGC	GCAGCATTCCTAAGGATAAGC	.............((((.((((((((((.((((....))))...)))))))...))).)))).......((((....)))).((((((...))))))	-23.5	-0.9
Hart2015-Hct116	TTCTAGGCAGCCACACACCA	Human	hg38	chr6	41907200	41907220	Cas9	2.18675	Endogenous	AGTTTTCTAGGCAGCCACACACCAGGGGCT	GTTTTAGAGCTAGAAATAGCAAGTTAAAATAAGGCTAGTCCGTTATCAACTTGAAAAAGTGGCACCGAGTCGGTGC	GTTCTAGGCAGCCACACACCA	......(((((((........(((((((.((((....))))...)))))))..)))).)))........((((....)))).((((((...))))))	-21	0
Hart2015-Hct116	CAACTTGTGATCTCGACAGA	Human	hg38	chr6	30619954	30619974	Cas9	0.469833	Endogenous	CATGCAACTTGTGATCTCGACAGATGGGGC	GTTTTAGAGCTAGAAATAGCAAGTTAAAATAAGGCTAGTCCGTTATCAACTTGAAAAAGTGGCACCGAGTCGGTGC	GCAACTTGTGATCTCGACAGA	........((((..((((..(((((((..((((....)))).........))))))).)).))..))))((((....)))).((((((...))))))	-21.1	-0.9
Hart2015-Hct116	TAGTGGAGCAATGCATGAAG	Human	hg38	chr2	61492601	61492621	Cas9	5.56842	Endogenous	CCATTAGTGGAGCAATGCATGAAGAGGACG	GTTTTAGAGCTAGAAATAGCAAGTTAAAATAAGGCTAGTCCGTTATCAACTTGAAAAAGTGGCACCGAGTCGGTGC	GTAGTGGAGCAATGCATGAAG	((((((((.....((......(((((((.((((....))))...)))))))...))...))))))))..((((....)))).((((((...))))))	-21.3	-0.5
Hart2015-Hct116	GCGAGGTATTGTAGGTAGAA	Human	hg38	chr20	20025688	20025708	Cas9	0.181583	Endogenous	GTGGGCGAGGTATTGTAGGTAGAAAGGAAT	GTTTTAGAGCTAGAAATAGCAAGTTAAAATAAGGCTAGTCCGTTATCAACTTGAAAAAGTGGCACCGAGTCGGTGC	GGCGAGGTATTGTAGGTAGAA	..((((........((.(..(((((((..((((....)))).........)))))))..)))........))))........((((((...))))))	-19	-1.4
Hart2015-Hct116	CTTCTCACCGTGCATCGAGC	Human	hg38	chr14	103534565	103534585	Cas9	0.737333	Endogenous	GCTCCTTCTCACCGTGCATCGAGCAGGTGC	GTTTTAGAGCTAGAAATAGCAAGTTAAAATAAGGCTAGTCCGTTATCAACTTGAAAAAGTGGCACCGAGTCGGTGC	GCTTCTCACCGTGCATCGAGC	......(((((.((.(((...(((((((.((((....))))...)))))))...((((.(...(((......)))...).))))..)))))))))).	-18.5	-0.7
Hart2015-Hct116	TCGGATCAATGGTTGGCAAA	Human	hg38	chr10	997226	997246	Cas9	-0.755333	Endogenous	GTATTCGGATCAATGGTTGGCAAACGGGAT	GTTTTAGAGCTAGAAATAGCAAGTTAAAATAAGGCTAGTCCGTTATCAACTTGAAAAAGTGGCACCGAGTCGGTGC	GTCGGATCAATGGTTGGCAAA	....(((.((((((((((...(((((((.((((....))))...)))))))...))))).)))))))).((((....)))).((((((...))))))	-28.4	-2.4
Hart2015-Hct116	CATTATGTTGGACTGCGGAC	Human	hg38	chr8	28859484	28859504	Cas9	1.82083	Endogenous	CCACCATTATGTTGGACTGCGGACTGGACA	GTTTTAGAGCTAGAAATAGCAAGTTAAAATAAGGCTAGTCCGTTATCAACTTGAAAAAGTGGCACCGAGTCGGTGC	GCATTATGTTGGACTGCGGAC	.....(((.((((((((....(((((((.((((....))))...)))))))...)).)))))).)))..((((....)))).((((((...))))))	-26.7	-1
Hart2015-Hct116	AGCTGGTCTTGAAGCACAAC	Human	hg38	chr2	127290225	127290245	Cas9	0.49175	Endogenous	GTCAAGCTGGTCTTGAAGCACAACAGGTAA	GTTTTAGAGCTAGAAATAGCAAGTTAAAATAAGGCTAGTCCGTTATCAACTTGAAAAAGTGGCACCGAGTCGGTGC	GAGCTGGTCTTGAAGCACAAC	(.(((((((((..........(((((((.((((....))))...)))))))))))))))).).......((((....)))).((((((...))))))	-24.4	-3
Hart2015-Hct116	TGAAGACGATAGTGAAGGAG	Human	hg38	chr9	132376009	132376029	Cas9	-0.327667	Endogenous	ATTATGAAGACGATAGTGAAGGAGAGGACA	GTTTTAGAGCTAGAAATAGCAAGTTAAAATAAGGCTAGTCCGTTATCAACTTGAAAAAGTGGCACCGAGTCGGTGC	GTGAAGACGATAGTGAAGGAG	.(((.((((.((((.......(((((((.((((....))))...)))))))...))))...)))).)))((((....)))).((((((...))))))	-22.3	0
Hart2015-Hct116	TAGAACCACTTCTCCTAGCA	Human	hg38	chr6	31792790	31792810	Cas9	3.45708	Endogenous	AGTATAGAACCACTTCTCCTAGCACGGCTC	GTTTTAGAGCTAGAAATAGCAAGTTAAAATAAGGCTAGTCCGTTATCAACTTGAAAAAGTGGCACCGAGTCGGTGC	GTAGAACCACTTCTCCTAGCA	......((((((...(((((.........)))))......((((((...((((.(......).)))).))))))...))))))(((((...))))).	-22.3	0
Hart2015-Hct116	TGCCTCCTGGTGAAGACAAG	Human	hg38	chr2	222599955	222599975	Cas9	2.47675	Endogenous	GATGTGCCTCCTGGTGAAGACAAGGGGGGA	GTTTTAGAGCTAGAAATAGCAAGTTAAAATAAGGCTAGTCCGTTATCAACTTGAAAAAGTGGCACCGAGTCGGTGC	GTGCCTCCTGGTGAAGACAAG	........((((((.(((.(((((((((.((((....))))...)))))))....)).)))..))))))((((....)))).((((((...))))))	-21.3	-2.6
Hart2015-Hct116	AAAGTGGACGAGACACCAAA	Human	hg38	chr10	7778991	7779011	Cas9	0.69875	Endogenous	GTGCAAAGTGGACGAGACACCAAAAGGCTG	GTTTTAGAGCTAGAAATAGCAAGTTAAAATAAGGCTAGTCCGTTATCAACTTGAAAAAGTGGCACCGAGTCGGTGC	GAAAGTGGACGAGACACCAAA	((.(((((((.((...((...(((((((.((((....))))...)))))))..)))).))))))).)).((((....)))).((((((...))))))	-23.6	-1.8
Hart2015-Hct116	TGTCTAGTCGTGCTCGAAAG	Human	hg38	chr12	6566778	6566798	Cas9	3.54392	Endogenous	AGGCTGTCTAGTCGTGCTCGAAAGAGGTAA	GTTTTAGAGCTAGAAATAGCAAGTTAAAATAAGGCTAGTCCGTTATCAACTTGAAAAAGTGGCACCGAGTCGGTGC	GTGTCTAGTCGTGCTCGAAAG	(.(.((((((...........(((((((.((((....))))...)))))))..)))))).)).......((((....)))).((((((...))))))	-21.7	-1.1
Hart2015-Hct116	CATCGAAGAGTCCCGGAAGA	Human	hg38	chr16	56798516	56798536	Cas9	1.29592	Endogenous	CTGCCATCGAAGAGTCCCGGAAGAGGGTAA	GTTTTAGAGCTAGAAATAGCAAGTTAAAATAAGGCTAGTCCGTTATCAACTTGAAAAAGTGGCACCGAGTCGGTGC	GCATCGAAGAGTCCCGGAAGA	(((((((...((((((((..(((((((..((((....)))).........)))))))..))))......((((....)))))).))....)))))))	-23.4	0
Hart2015-Hct116	GGTCACGCAGCCGTTCACGG	Human	hg38	chr11	61332908	61332928	Cas9	5.63058	Endogenous	CACCGGTCACGCAGCCGTTCACGGCGGTGG	GTTTTAGAGCTAGAAATAGCAAGTTAAAATAAGGCTAGTCCGTTATCAACTTGAAAAAGTGGCACCGAGTCGGTGC	GGGTCACGCAGCCGTTCACGG	.(((.((((((((........(((((((.((((....))))...)))))))..)))).)..))).))).((((....)))).((((((...))))))	-22	-2.2
Hart2015-Hct116	TGGTGAAAGTGCGGCGCAGC	Human	hg38	chr11	126205552	126205572	Cas9	0.488667	Endogenous	AAAATGGTGAAAGTGCGGCGCAGCCGGAAT	GTTTTAGAGCTAGAAATAGCAAGTTAAAATAAGGCTAGTCCGTTATCAACTTGAAAAAGTGGCACCGAGTCGGTGC	GTGGTGAAAGTGCGGCGCAGC	.(((((.....((((.((((((((((((.((((....))))...)))))))...))).)))))))))))((((....)))).((((((...))))))	-24.9	-4.3
Hart2015-Hct116	AGCTCTACGCTTCGCCGCCG	Human	hg38	chr14	24242283	24242303	Cas9	5.98133	Endogenous	CCGCAGCTCTACGCTTCGCCGCCGCGGCTA	GTTTTAGAGCTAGAAATAGCAAGTTAAAATAAGGCTAGTCCGTTATCAACTTGAAAAAGTGGCACCGAGTCGGTGC	GAGCTCTACGCTTCGCCGCCG	((((.....))))....(((.(((((((.((((....))))...)))))))..))).............((((....)))).((((((...))))))	-23.4	-2.1
Hart2015-Hct116	CTACCATCTCTACTCACCAA	Human	hg38	chr16	69341317	69341337	Cas9	3.666	Endogenous	ACAGCTACCATCTCTACTCACCAAAGGGAT	GTTTTAGAGCTAGAAATAGCAAGTTAAAATAAGGCTAGTCCGTTATCAACTTGAAAAAGTGGCACCGAGTCGGTGC	GCTACCATCTCTACTCACCAA	............(((..((..(((((((.((((....))))...)))))))..))..))).........((((....)))).((((((...))))))	-19.5	0
Hart2015-Hct116	GCATAGTCGTTGTCACGACA	Human	hg38	chr17	2420760	2420780	Cas9	1.24708	Endogenous	GAAGGCATAGTCGTTGTCACGACATGGATT	GTTTTAGAGCTAGAAATAGCAAGTTAAAATAAGGCTAGTCCGTTATCAACTTGAAAAAGTGGCACCGAGTCGGTGC	GGCATAGTCGTTGTCACGACA	((..(((((((((...)))).(((((((.((((....))))...)))))))..)))))..)).......((((....)))).((((((...))))))	-22.5	-5.2
Hart2015-Hct116	TTCGGGACCGCCATGGCCAC	Human	hg38	chr6	44313155	44313175	Cas9	2.75933	Endogenous	TTCTTTCGGGACCGCCATGGCCACCGGCTG	GTTTTAGAGCTAGAAATAGCAAGTTAAAATAAGGCTAGTCCGTTATCAACTTGAAAAAGTGGCACCGAGTCGGTGC	GTTCGGGACCGCCATGGCCAC	.....((((.....(((((..(((((((.((((....))))...)))))))..))))))))).......((((....)))).((((((...))))))	-27.9	-3.4
Hart2015-Hct116	AGTCTCACCAACCAGTACAA	Human	hg38	chr4	24576263	24576283	Cas9	4.29883	Endogenous	ACCCAGTCTCACCAACCAGTACAAAGGACT	GTTTTAGAGCTAGAAATAGCAAGTTAAAATAAGGCTAGTCCGTTATCAACTTGAAAAAGTGGCACCGAGTCGGTGC	GAGTCTCACCAACCAGTACAA	.......((..((.(((....(((((((.((((....))))...)))))))...))).))..)).....((((....)))).((((((...))))))	-17.9	0
Hart2015-Hct116	CTATGAGCATCGTCTACAGC	Human	hg38	chr13	33836174	33836194	Cas9	-0.322667	Endogenous	CTTACTATGAGCATCGTCTACAGCTGGGTA	GTTTTAGAGCTAGAAATAGCAAGTTAAAATAAGGCTAGTCCGTTATCAACTTGAAAAAGTGGCACCGAGTCGGTGC	GCTATGAGCATCGTCTACAGC	....(((....((...((((((((((((.((((....))))...)))))))...))).)).))...)))((((....)))).((((((...))))))	-19.8	-1.3
Hart2015-Hct116	GATTCGCAGGAACTCCGAGG	Human	hg38	chr14	22928127	22928147	Cas9	4.26742	Endogenous	AGAAGATTCGCAGGAACTCCGAGGCGGTAA	GTTTTAGAGCTAGAAATAGCAAGTTAAAATAAGGCTAGTCCGTTATCAACTTGAAAAAGTGGCACCGAGTCGGTGC	GGATTCGCAGGAACTCCGAGG	(((((.((.(((((((...)))))))...((((....)))).............)).))))).......((((....)))).((((((...))))))	-23.6	-4.8
Hart2015-Hct116	AGTAGAAGATCCGGACGAGG	Human	hg38	chr2	37231485	37231505	Cas9	0.98075	Endogenous	AGGCAGTAGAAGATCCGGACGAGGAGGATG	GTTTTAGAGCTAGAAATAGCAAGTTAAAATAAGGCTAGTCCGTTATCAACTTGAAAAAGTGGCACCGAGTCGGTGC	GAGTAGAAGATCCGGACGAGG	........(((.(((((....(((((((.((((....))))...))))))).......)))))..))).((((....)))).((((((...))))))	-24.1	-0.3
Hart2015-Hct116	CGCCTCCAAGGAGAAACGAG	Human	hg38	chr19	45407153	45407173	Cas9	0.68575	Endogenous	TCAGCGCCTCCAAGGAGAAACGAGGGGACT	GTTTTAGAGCTAGAAATAGCAAGTTAAAATAAGGCTAGTCCGTTATCAACTTGAAAAAGTGGCACCGAGTCGGTGC	GCGCCTCCAAGGAGAAACGAG	.(((...((((..((((((.(((((((..((((....)))).........)))))))....)))).))..)))).....)))((((((...))))))	-20.7	-2.7
Hart2015-Hct116	AGGTCCAGTCTCTCACAGAG	Human	hg38	chr20	37996750	37996770	Cas9	2.92558	Endogenous	ACCTAGGTCCAGTCTCTCACAGAGGGGGCC	GTTTTAGAGCTAGAAATAGCAAGTTAAAATAAGGCTAGTCCGTTATCAACTTGAAAAAGTGGCACCGAGTCGGTGC	GAGGTCCAGTCTCTCACAGAG	..((.(.((((((((...)))(((((((.((((....))))...))))))).))))).).)).......((((....)))).((((((...))))))	-22.2	-2
Hart2015-Hct116	AGGATGTACTGCTTCAGGAG	Human	hg38	chr9	137256946	137256966	Cas9	2.1735	Endogenous	CTCCAGGATGTACTGCTTCAGGAGTGGGGA	GTTTTAGAGCTAGAAATAGCAAGTTAAAATAAGGCTAGTCCGTTATCAACTTGAAAAAGTGGCACCGAGTCGGTGC	GAGGATGTACTGCTTCAGGAG	((.((((.(((((((......(((((((.((((....))))...))))))).)))).))).)))).)).((((....)))).((((((...))))))	-22.4	-2.6
Hart2015-Hct116	CAATGGCGAAGTAGTTGAGA	Human	hg38	chr6	144095331	144095351	Cas9	5.1675	Endogenous	TCCGCAATGGCGAAGTAGTTGAGAAGGTCG	GTTTTAGAGCTAGAAATAGCAAGTTAAAATAAGGCTAGTCCGTTATCAACTTGAAAAAGTGGCACCGAGTCGGTGC	GCAATGGCGAAGTAGTTGAGA	...((((((.(.(((((....(((((((.((((....))))...)))))))..))))).).))))))..((((....)))).((((((...))))))	-25.1	-0.9
Hart2015-Hct116	CAGGGACTACGTGATTGACC	Human	hg38	chr8	41541987	41542007	Cas9	0.93525	Endogenous	TTTTCAGGGACTACGTGATTGACCTGGAGA	GTTTTAGAGCTAGAAATAGCAAGTTAAAATAAGGCTAGTCCGTTATCAACTTGAAAAAGTGGCACCGAGTCGGTGC	GCAGGGACTACGTGATTGACC	.((((((..(((.(((((.(((((((((.((((....))))...)))))))..)).))))))))..))..))))........((((((...))))))	-25.7	-1.6
Hart2015-Hct116	CGTCCAACAACCGCGGACCC	Human	hg38	chr4	121823489	121823509	Cas9	0.472667	Endogenous	CGCCCGTCCAACAACCGCGGACCCGGGCCG	GTTTTAGAGCTAGAAATAGCAAGTTAAAATAAGGCTAGTCCGTTATCAACTTGAAAAAGTGGCACCGAGTCGGTGC	GCGTCCAACAACCGCGGACCC	.............(((((((((((((((.((((....))))...)))))))..))...)))))).....((((....)))).((((((...))))))	-24.8	-4.1
Hart2015-Hct116	CAGAATGCAGACTATACCAC	Human	hg38	chr8	67045943	67045963	Cas9	0.54225	Endogenous	CCCACAGAATGCAGACTATACCACTGGTCA	GTTTTAGAGCTAGAAATAGCAAGTTAAAATAAGGCTAGTCCGTTATCAACTTGAAAAAGTGGCACCGAGTCGGTGC	GCAGAATGCAGACTATACCAC	...((..((.(((((..((..(((((((.((((....))))...)))))))..)).))))).))..)).((((....)))).((((((...))))))	-23.9	-1.3
Hart2015-Hct116	TCGACCTCAAGAATCGCCGC	Human	hg38	chr17	58006984	58007004	Cas9	-0.0495	Endogenous	GACATCGACCTCAAGAATCGCCGCGGGGGA	GTTTTAGAGCTAGAAATAGCAAGTTAAAATAAGGCTAGTCCGTTATCAACTTGAAAAAGTGGCACCGAGTCGGTGC	GTCGACCTCAAGAATCGCCGC	...........((...(((..(((((((.((((....))))...)))))))..)))...))........((((....)))).((((((...))))))	-22.3	0
Hart2015-Hct116	CCAGGTGCTAGACAGGCCCA	Human	hg38	chr1	113905698	113905718	Cas9	1.13092	Endogenous	GGGCCCAGGTGCTAGACAGGCCCACGGTGT	GTTTTAGAGCTAGAAATAGCAAGTTAAAATAAGGCTAGTCCGTTATCAACTTGAAAAAGTGGCACCGAGTCGGTGC	GCCAGGTGCTAGACAGGCCCA	....((((...(((.((((..(((((((.((((....))))...)))))))..)))).)))...)))).((((....)))).((((((...))))))	-27.4	-4.6
Hart2015-Hct116	ATGGCACCTGTGTGGCAGCC	Human	hg38	chr17	46066611	46066631	Cas9	-1.76658	Endogenous	TCTGATGGCACCTGTGTGGCAGCCCGGACA	GTTTTAGAGCTAGAAATAGCAAGTTAAAATAAGGCTAGTCCGTTATCAACTTGAAAAAGTGGCACCGAGTCGGTGC	GATGGCACCTGTGTGGCAGCC	((((((......(.((((((((((((((.((((....))))...)))))))..)))).)))))))))).((((....)))).((((((...))))))	-27.2	-4.2
Hart2015-Hct116	CTCACAACAAGATCCCGCCG	Human	hg38	chr6	88963385	88963405	Cas9	5.1855	Endogenous	ATGGCTCACAACAAGATCCCGCCGCGGTGG	GTTTTAGAGCTAGAAATAGCAAGTTAAAATAAGGCTAGTCCGTTATCAACTTGAAAAAGTGGCACCGAGTCGGTGC	GCTCACAACAAGATCCCGCCG	......(((..(((...(((.(((((((.((((....))))...)))))))..)))..))).)))....((((....)))).((((((...))))))	-21.5	0
Hart2015-Hct116	ATGGCTGGGTCCCAGCAGGA	Human	hg38	chr11	3042202	3042222	Cas9	0.476667	Endogenous	CTGCATGGCTGGGTCCCAGCAGGAGGGGAC	GTTTTAGAGCTAGAAATAGCAAGTTAAAATAAGGCTAGTCCGTTATCAACTTGAAAAAGTGGCACCGAGTCGGTGC	GATGGCTGGGTCCCAGCAGGA	((((((.(((.(..(((....(((((((.((((....))))...)))))))...))).)))))))))).((((....)))).((((((...))))))	-26.3	-6.9
Hart2015-Hct116	GGACGGAGTTGATGAGCGCC	Human	hg38	chr10	121974876	121974896	Cas9	1.352	Endogenous	CGTTGGACGGAGTTGATGAGCGCCCGGTAC	GTTTTAGAGCTAGAAATAGCAAGTTAAAATAAGGCTAGTCCGTTATCAACTTGAAAAAGTGGCACCGAGTCGGTGC	GGGACGGAGTTGATGAGCGCC	......((((((((((((((((((((((.((((....))))...)))))))..)))..))...)))))))))).........((((((...))))))	-27	-2.7
Hart2015-Hct116	TCTTCCTTAGCCCAACAGCC	Human	hg38	chr11	46801222	46801242	Cas9	0.9225	Endogenous	AATTTCTTCCTTAGCCCAACAGCCAGGCCA	GTTTTAGAGCTAGAAATAGCAAGTTAAAATAAGGCTAGTCCGTTATCAACTTGAAAAAGTGGCACCGAGTCGGTGC	GTCTTCCTTAGCCCAACAGCC	........((((...(((((((((((((.((((....))))...)))))))..)))).))..))))...((((....)))).((((((...))))))	-22.5	0
Hart2015-Hct116	AGACGGGCACCAAGATAGGC	Human	hg38	chr3	113795103	113795123	Cas9	1.86825	Endogenous	GGCCAGACGGGCACCAAGATAGGCTGGATA	GTTTTAGAGCTAGAAATAGCAAGTTAAAATAAGGCTAGTCCGTTATCAACTTGAAAAAGTGGCACCGAGTCGGTGC	GAGACGGGCACCAAGATAGGC	(((((((((.......(((.((((((((.((((....))))...)))))))..).)))))))))).)).((((....)))).((((((...))))))	-26.5	-0.5
Hart2015-Hct116	CTGTAAATGCCCAAGTGAAC	Human	hg38	chr6	80011469	80011489	Cas9	-0.323167	Endogenous	TATTCTGTAAATGCCCAAGTGAACCGGAAA	GTTTTAGAGCTAGAAATAGCAAGTTAAAATAAGGCTAGTCCGTTATCAACTTGAAAAAGTGGCACCGAGTCGGTGC	GCTGTAAATGCCCAAGTGAAC	..((..((((..(.(((....(((((((.((((....))))...)))))))...))).)..))))..))((((....)))).((((((...))))))	-19	-0.3
Hart2015-Hct116	GGAACCTGTATGGCACGAGG	Human	hg38	chr1	228146919	228146939	Cas9	1.27225	Endogenous	TCGGGGAACCTGTATGGCACGAGGTGGGCC	GTTTTAGAGCTAGAAATAGCAAGTTAAAATAAGGCTAGTCCGTTATCAACTTGAAAAAGTGGCACCGAGTCGGTGC	GGGAACCTGTATGGCACGAGG	((.(((..(..((((.(....(((((((.((((....))))...)))))))..)))))..).))).)).((((....)))).((((((...))))))	-21.2	-1
Hart2015-Hct116	CGGGTATCACTTTCCGGAGC	Human	hg38	chr20	2655333	2655353	Cas9	0.583333	Endogenous	GGTACGGGTATCACTTTCCGGAGCTGGTGA	GTTTTAGAGCTAGAAATAGCAAGTTAAAATAAGGCTAGTCCGTTATCAACTTGAAAAAGTGGCACCGAGTCGGTGC	GCGGGTATCACTTTCCGGAGC	.((((........)))).((((((((((.((((....))))...)))))))...)))............((((....)))).((((((...))))))	-21.6	-4.1
Hart2015-Hct116	TGCGGCTGCGTGGTCACCGA	Human	hg38	chr8	37849673	37849693	Cas9	2.5975	Endogenous	CGACTGCGGCTGCGTGGTCACCGAGGGGGT	GTTTTAGAGCTAGAAATAGCAAGTTAAAATAAGGCTAGTCCGTTATCAACTTGAAAAAGTGGCACCGAGTCGGTGC	GTGCGGCTGCGTGGTCACCGA	..((((..((.(((((.....(((((((.((((....))))...)))))))..))))))))))).....((((....)))).((((((...))))))	-23.3	-3.2
Hart2015-Hct116	TACTTCTCAGTACCAGGGCG	Human	hg38	chr16	69341268	69341288	Cas9	-0.469167	Endogenous	AAAATACTTCTCAGTACCAGGGCGTGGTGG	GTTTTAGAGCTAGAAATAGCAAGTTAAAATAAGGCTAGTCCGTTATCAACTTGAAAAAGTGGCACCGAGTCGGTGC	GTACTTCTCAGTACCAGGGCG	(((((....)))))..(((((((((((..((((....)))).........))))))).)))).......((((....)))).((((((...))))))	-24.1	-3.1
Hart2015-Hct116	CCGCGTCGTCGAATTGCCCG	Human	hg38	chr6	7390040	7390060	Cas9	1.19208	Endogenous	GAGTCCGCGTCGTCGAATTGCCCGGGGACC	GTTTTAGAGCTAGAAATAGCAAGTTAAAATAAGGCTAGTCCGTTATCAACTTGAAAAAGTGGCACCGAGTCGGTGC	GCCGCGTCGTCGAATTGCCCG	(((((....((((((((((..(((((((.((((....))))...)))))))..))).)))...........))))....)))))((((...))))..	-23.2	-0.5
Hart2015-Hct116	GCCGATTAAATGGGCCGGCG	Human	hg38	chrX	154546859	154546879	Cas9	-0.0175	Endogenous	CCCCGCCGATTAAATGGGCCGGCGGGGCTC	GTTTTAGAGCTAGAAATAGCAAGTTAAAATAAGGCTAGTCCGTTATCAACTTGAAAAAGTGGCACCGAGTCGGTGC	GGCCGATTAAATGGGCCGGCG	....(((..(((((((.(((.(((((((.((((....))))...)))))))...))).)))))))))).((((....)))).((((((...))))))	-28.6	-8.3
Hart2015-Hct116	GATTGCCATGACAAGTGAGC	Human	hg38	chr7	103310337	103310357	Cas9	0.965917	Endogenous	CAAAGATTGCCATGACAAGTGAGCTGGGCC	GTTTTAGAGCTAGAAATAGCAAGTTAAAATAAGGCTAGTCCGTTATCAACTTGAAAAAGTGGCACCGAGTCGGTGC	GGATTGCCATGACAAGTGAGC	.(((.((...(((.(((....(((((((.((((....))))...)))))))...))).))).)).))).((((....)))).((((((...))))))	-23.2	-1.6
Hart2015-Hct116	CCGAGTTACTCTCTTCCCAA	Human	hg38	chr2	26793206	26793226	Cas9	2.89275	Endogenous	CAGGCCGAGTTACTCTCTTCCCAAAGGATG	GTTTTAGAGCTAGAAATAGCAAGTTAAAATAAGGCTAGTCCGTTATCAACTTGAAAAAGTGGCACCGAGTCGGTGC	GCCGAGTTACTCTCTTCCCAA	..((((((((...((..((..(((((((.((((....))))...)))))))..))..))...))....))))))........((((((...))))))	-21.8	-1.8
Hart2015-Hct116	CGGCAAAGTCCATCTGACAG	Human	hg38	chr9	137212548	137212568	Cas9	2.676	Endogenous	AGGACGGCAAAGTCCATCTGACAGAGGGCA	GTTTTAGAGCTAGAAATAGCAAGTTAAAATAAGGCTAGTCCGTTATCAACTTGAAAAAGTGGCACCGAGTCGGTGC	GCGGCAAAGTCCATCTGACAG	((((...((((..(((((......)))))((((....))))............))))...)))).....((((....)))).((((((...))))))	-21.1	-1.2
Hart2015-Hct116	TACGGTGCTTCACGTGCGCG	Human	hg38	chr8	144792059	144792079	Cas9	0.837083	Endogenous	CCTTTACGGTGCTTCACGTGCGCGCGGAAC	GTTTTAGAGCTAGAAATAGCAAGTTAAAATAAGGCTAGTCCGTTATCAACTTGAAAAAGTGGCACCGAGTCGGTGC	GTACGGTGCTTCACGTGCGCG	(((((........)))))((.(((((((.((((....))))...)))))))...)).............((((....)))).((((((...))))))	-23.7	-6.8
Hart2015-Hct116	GAAGCCGTATTTCAAGGACA	Human	hg38	chr9	136395311	136395331	Cas9	0.470167	Endogenous	TCATGAAGCCGTATTTCAAGGACAAGGTCA	GTTTTAGAGCTAGAAATAGCAAGTTAAAATAAGGCTAGTCCGTTATCAACTTGAAAAAGTGGCACCGAGTCGGTGC	GGAAGCCGTATTTCAAGGACA	((((......))))..(((((((((((..((((....)))).........))))))).)))).......((((....)))).((((((...))))))	-23.5	-1.2
Hart2015-Hct116	GGAAGATGGCGGCCGGCGAA	Human	hg38	chr13	52012413	52012433	Cas9	1.92825	Endogenous	CGGCGGAAGATGGCGGCCGGCGAAAGGAGC	GTTTTAGAGCTAGAAATAGCAAGTTAAAATAAGGCTAGTCCGTTATCAACTTGAAAAAGTGGCACCGAGTCGGTGC	GGGAAGATGGCGGCCGGCGAA	.....(((((((((.(((...(((((((.((((....))))...)))))))...))).).)))))))).((((....)))).((((((...))))))	-32	-1.8
Hart2015-Hct116	ATGAGGTGCAATTCTTACCC	Human	hg38	chr5	65569730	65569750	Cas9	4.51142	Endogenous	GAAAATGAGGTGCAATTCTTACCCAGGTGA	GTTTTAGAGCTAGAAATAGCAAGTTAAAATAAGGCTAGTCCGTTATCAACTTGAAAAAGTGGCACCGAGTCGGTGC	GATGAGGTGCAATTCTTACCC	(((((.(.((...((((....(((((((.((((....))))...)))))))))))...)).).))))).((((....)))).((((((...))))))	-22.5	-1.7
Hart2015-Hct116	GAGATTTATGTCCACCGAAG	Human	hg38	chr14	94055149	94055169	Cas9	3.1835	Endogenous	CTCGGAGATTTATGTCCACCGAAGTGGTCG	GTTTTAGAGCTAGAAATAGCAAGTTAAAATAAGGCTAGTCCGTTATCAACTTGAAAAAGTGGCACCGAGTCGGTGC	GGAGATTTATGTCCACCGAAG	(((........))).((....(((((((.((((....))))...)))))))..))..............((((....)))).((((((...))))))	-20.4	-3
Hart2015-Hct116	AGGTAAGTGCGGCTTCCCAC	Human	hg38	chr22	50240243	50240263	Cas9	0.685417	Endogenous	TCATAGGTAAGTGCGGCTTCCCACAGGTCC	GTTTTAGAGCTAGAAATAGCAAGTTAAAATAAGGCTAGTCCGTTATCAACTTGAAAAAGTGGCACCGAGTCGGTGC	GAGGTAAGTGCGGCTTCCCAC	..((((...((((((..((..(((((((.((((....))))...)))))))..))..)).)))))))).((((....)))).((((((...))))))	-26.8	-3.2
Hart2015-Hct116	GAGCAACCCTCTTCGTACAG	Human	hg38	chr11	33102203	33102223	Cas9	-0.12725	Endogenous	AAAAGAGCAACCCTCTTCGTACAGAGGATC	GTTTTAGAGCTAGAAATAGCAAGTTAAAATAAGGCTAGTCCGTTATCAACTTGAAAAAGTGGCACCGAGTCGGTGC	GGAGCAACCCTCTTCGTACAG	(((.....(((..........(((((((.((((....))))...))))))).)))....))).......((((....)))).((((((...))))))	-18.2	-1.2
Hart2015-Hct116	TCGACTTGTACACCGAAGAA	Human	hg38	chr6	149545945	149545965	Cas9	3.02275	Endogenous	GTCATCGACTTGTACACCGAAGAACGGCCG	GTTTTAGAGCTAGAAATAGCAAGTTAAAATAAGGCTAGTCCGTTATCAACTTGAAAAAGTGGCACCGAGTCGGTGC	GTCGACTTGTACACCGAAGAA	.((((((((............(((((((.((((....))))...)))))))...((((.(...(((......)))...).))))..))))))))...	-17.8	-0.1
Hart2015-Hct116	CAACCGAGATCTGATAGACA	Human	hg38	chr10	11999907	11999927	Cas9	1.61175	Endogenous	GTGTCAACCGAGATCTGATAGACAAGGTAT	GTTTTAGAGCTAGAAATAGCAAGTTAAAATAAGGCTAGTCCGTTATCAACTTGAAAAAGTGGCACCGAGTCGGTGC	GCAACCGAGATCTGATAGACA	.....((((...(((((((((((((((..((((....)))).........))))))).)))...))))).))))........((((((...))))))	-22.4	0
Hart2015-Hct116	GAATTTGTGCTTACAGCGGC	Human	hg38	chr4	121801810	121801830	Cas9	-0.05925	Endogenous	GAATGAATTTGTGCTTACAGCGGCTGGATG	GTTTTAGAGCTAGAAATAGCAAGTTAAAATAAGGCTAGTCCGTTATCAACTTGAAAAAGTGGCACCGAGTCGGTGC	GGAATTTGTGCTTACAGCGGC	.((...((.(((...(((...(((((((.((((....))))...)))))))...)))))).))...)).((((....)))).((((((...))))))	-20.5	-1.3
Hart2015-Hct116	AAGATGGTATGGTGAACCAC	Human	hg38	chr12	6566190	6566210	Cas9	3.22633	Endogenous	GAAGAAGATGGTATGGTGAACCACGGGGAC	GTTTTAGAGCTAGAAATAGCAAGTTAAAATAAGGCTAGTCCGTTATCAACTTGAAAAAGTGGCACCGAGTCGGTGC	GAAGATGGTATGGTGAACCAC	((.(((((..(((....((..(((((((.((((....))))...)))))))..)))))..))))).)).((((....)))).((((((...))))))	-25.6	-2.2
Hart2015-Hct116	CCCAGCAATCGCCAATCCCA	Human	hg38	chr11	34122558	34122578	Cas9	5.17883	Endogenous	CCGCCCCAGCAATCGCCAATCCCAGGGCTG	GTTTTAGAGCTAGAAATAGCAAGTTAAAATAAGGCTAGTCCGTTATCAACTTGAAAAAGTGGCACCGAGTCGGTGC	GCCCAGCAATCGCCAATCCCA	(((..((....))........(((((((.((((....))))...)))))))..))).............((((....)))).((((((...))))))	-18.2	-0.3
Hart2015-Hct116	AACAGAACTTCGCTTTGAGG	Human	hg38	chr11	57659535	57659555	Cas9	2.90075	Endogenous	GAGAAACAGAACTTCGCTTTGAGGTGGAGG	GTTTTAGAGCTAGAAATAGCAAGTTAAAATAAGGCTAGTCCGTTATCAACTTGAAAAAGTGGCACCGAGTCGGTGC	GAACAGAACTTCGCTTTGAGG	.(((.((.((..(((((....(((((((.((((....))))...)))))))))))).)))).)))....((((....)))).((((((...))))))	-21.4	-1.4
Hart2015-Hct116	CGCACTTCCCGGATCACACG	Human	hg38	chr7	100099146	100099166	Cas9	1.84283	Endogenous	AGCCCGCACTTCCCGGATCACACGAGGCTT	GTTTTAGAGCTAGAAATAGCAAGTTAAAATAAGGCTAGTCCGTTATCAACTTGAAAAAGTGGCACCGAGTCGGTGC	GCGCACTTCCCGGATCACACG	..........(((((....(.(((((((.((((....))))...)))))))..)....)))))......((((....)))).((((((...))))))	-21.7	0
Hart2015-Hct116	ACTGCTCCAGCAGACTGGAC	Human	hg38	chr10	102143063	102143083	Cas9	0.165167	Endogenous	TCAAACTGCTCCAGCAGACTGGACAGGTCC	GTTTTAGAGCTAGAAATAGCAAGTTAAAATAAGGCTAGTCCGTTATCAACTTGAAAAAGTGGCACCGAGTCGGTGC	GACTGCTCCAGCAGACTGGAC	(((((((((((....))))..(((((((.((((....))))...)))))))..))).))))........((((....)))).((((((...))))))	-24.8	-5.6
Hart2015-Hct116	GCTGAACTCTTTCCTCGCAC	Human	hg38	chr9	101544797	101544817	Cas9	2.35192	Endogenous	AGGAGCTGAACTCTTTCCTCGCACAGGAGA	GTTTTAGAGCTAGAAATAGCAAGTTAAAATAAGGCTAGTCCGTTATCAACTTGAAAAAGTGGCACCGAGTCGGTGC	GGCTGAACTCTTTCCTCGCAC	(((((...((((.........(((((((.((((....))))...))))))))))).)))))........((((....)))).((((((...))))))	-18	-0.4
Hart2015-Hct116	CATTACCTGTAGTCACACCA	Human	hg38	chr18	74890024	74890044	Cas9	3.36933	Endogenous	GAGTCATTACCTGTAGTCACACCAGGGGCA	GTTTTAGAGCTAGAAATAGCAAGTTAAAATAAGGCTAGTCCGTTATCAACTTGAAAAAGTGGCACCGAGTCGGTGC	GCATTACCTGTAGTCACACCA	..........(((((......(((((((.((((....))))...)))))))..)))))...........((((....)))).((((((...))))))	-17.4	0
Hart2015-Hct116	ATGGATCAACTGGACAGCAA	Human	hg38	chr17	40293968	40293988	Cas9	2.44283	Endogenous	CGAGATGGATCAACTGGACAGCAAAGGCCA	GTTTTAGAGCTAGAAATAGCAAGTTAAAATAAGGCTAGTCCGTTATCAACTTGAAAAAGTGGCACCGAGTCGGTGC	GATGGATCAACTGGACAGCAA	....(((.(((.(((((((..(((((((.((((....))))...)))))))...))).)))))))))).((((....)))).((((((...))))))	-28.1	0
Hart2015-Hct116	GCTCGCCGCATTACCTAGAC	Human	hg38	chr13	48094939	48094959	Cas9	0.862583	Endogenous	TCAGGCTCGCCGCATTACCTAGACAGGACC	GTTTTAGAGCTAGAAATAGCAAGTTAAAATAAGGCTAGTCCGTTATCAACTTGAAAAAGTGGCACCGAGTCGGTGC	GGCTCGCCGCATTACCTAGAC	((((.(((.............(((((((.((((....))))...)))))))..))).))))........((((....)))).((((((...))))))	-21.9	-0.5
Hart2015-Hct116	CGCGCAGGAGGCCGTCAAGA	Human	hg38	chr20	62143221	62143241	Cas9	0.645417	Endogenous	AGTACGCGCAGGAGGCCGTCAAGAAGGGCT	GTTTTAGAGCTAGAAATAGCAAGTTAAAATAAGGCTAGTCCGTTATCAACTTGAAAAAGTGGCACCGAGTCGGTGC	GCGCGCAGGAGGCCGTCAAGA	.......(((((((.......(((((((.((((....))))...)))))))..))))..))).......((((....)))).((((((...))))))	-22.1	-3.1
Hart2015-Hct116	CCCACAGCTGTTAAAGCAAC	Human	hg38	chr11	47765271	47765291	Cas9	0.0696667	Endogenous	TAGACCCACAGCTGTTAAAGCAACAGGTAT	GTTTTAGAGCTAGAAATAGCAAGTTAAAATAAGGCTAGTCCGTTATCAACTTGAAAAAGTGGCACCGAGTCGGTGC	GCCCACAGCTGTTAAAGCAAC	(((....(((.....)))...(((((((.((((....))))...)))))))..))).............((((....)))).((((((...))))))	-20.5	-2.8
Hart2015-Hct116	CTGGAACAAGGAGCGGGAAA	Human	hg38	chr18	12329605	12329625	Cas9	0.316083	Endogenous	AGGACTGGAACAAGGAGCGGGAAAAGGAGA	GTTTTAGAGCTAGAAATAGCAAGTTAAAATAAGGCTAGTCCGTTATCAACTTGAAAAAGTGGCACCGAGTCGGTGC	GCTGGAACAAGGAGCGGGAAA	(((....(((((((((((..(((((((..((((....)))).........)))))))..)))))..))..))))....))).((((((...))))))	-23.7	-2.3
Hart2015-Hct116	GCGTGCTGAAGAGTTGCGCG	Human	hg38	chr1	52033694	52033714	Cas9	2.42917	Endogenous	GCCGGCGTGCTGAAGAGTTGCGCGTGGCGC	GTTTTAGAGCTAGAAATAGCAAGTTAAAATAAGGCTAGTCCGTTATCAACTTGAAAAAGTGGCACCGAGTCGGTGC	GGCGTGCTGAAGAGTTGCGCG	..(((((.........)))))(((((((.((((....))))...)))))))..................((((....)))).((((((...))))))	-22.5	-6.3
Hart2015-Hct116	CTTCAATAGCATTGTGCAGC	Human	hg38	chrX	154767021	154767041	Cas9	0.45625	Endogenous	CCCCCTTCAATAGCATTGTGCAGCCGGACA	GTTTTAGAGCTAGAAATAGCAAGTTAAAATAAGGCTAGTCCGTTATCAACTTGAAAAAGTGGCACCGAGTCGGTGC	GCTTCAATAGCATTGTGCAGC	(((.....)))((((.((...(((((((.((((....))))...)))))))...)))))).........((((....)))).((((((...))))))	-20.4	-2.4
Hart2015-Hct116	GGTGCTTTGGTGCTCTGCCC	Human	hg38	chr16	88712641	88712661	Cas9	3.37758	Endogenous	CGTCGGTGCTTTGGTGCTCTGCCCAGGAGC	GTTTTAGAGCTAGAAATAGCAAGTTAAAATAAGGCTAGTCCGTTATCAACTTGAAAAAGTGGCACCGAGTCGGTGC	GGGTGCTTTGGTGCTCTGCCC	.((((...(((.(((..(((.(((((((.((((....))))...)))))))..))).)))))).)))).((((....)))).((((((...))))))	-25.2	-5.5
Hart2015-Hct116	CTCCATGCAGCTTGAGCAGA	Human	hg38	chr3	51937576	51937596	Cas9	-0.234167	Endogenous	TCTTCTCCATGCAGCTTGAGCAGAGGGGCA	GTTTTAGAGCTAGAAATAGCAAGTTAAAATAAGGCTAGTCCGTTATCAACTTGAAAAAGTGGCACCGAGTCGGTGC	GCTCCATGCAGCTTGAGCAGA	((.....)).(((..(((...(((((((.((((....))))...)))))))...)))))).........((((....)))).((((((...))))))	-21.2	-3.9
Hart2015-Hct116	CCAACAGTTTGTGATTGAGG	Human	hg38	chr7	105547232	105547252	Cas9	0.742083	Endogenous	TAAGCCAACAGTTTGTGATTGAGGGGGTGC	GTTTTAGAGCTAGAAATAGCAAGTTAAAATAAGGCTAGTCCGTTATCAACTTGAAAAAGTGGCACCGAGTCGGTGC	GCCAACAGTTTGTGATTGAGG	......((((.(((((.((.(((((((..((((....)))).........)))))))..)).))))).))))..........((((((...))))))	-20.1	-0.6
Hart2015-Hct116	GAAAGCCAGAAGAGGCCCAG	Human	hg38	chr15	89328944	89328964	Cas9	2.23683	Endogenous	AGAGGAAAGCCAGAAGAGGCCCAGCGGTGA	GTTTTAGAGCTAGAAATAGCAAGTTAAAATAAGGCTAGTCCGTTATCAACTTGAAAAAGTGGCACCGAGTCGGTGC	GGAAAGCCAGAAGAGGCCCAG	(((.((((....(((((....)))))...((((....))))............))))..))).......((((....)))).((((((...))))))	-23	-4.6
Hart2015-Hct116	TGGCAAGTTGGCGGGCGACA	Human	hg38	chrX	153970807	153970827	Cas9	3.39408	Endogenous	CCGCTGGCAAGTTGGCGGGCGACACGGCCG	GTTTTAGAGCTAGAAATAGCAAGTTAAAATAAGGCTAGTCCGTTATCAACTTGAAAAAGTGGCACCGAGTCGGTGC	GTGGCAAGTTGGCGGGCGACA	....(((((((((((((...(((((((..((((....)))).........))))))).))))))...)))))))........((((((...))))))	-30.1	-4.9
Hart2015-Hct116	TTACCCGAATTTACCGCCAA	Human	hg38	chr7	135557956	135557976	Cas9	0.81625	Endogenous	ACACTTACCCGAATTTACCGCCAAAGGCGT	GTTTTAGAGCTAGAAATAGCAAGTTAAAATAAGGCTAGTCCGTTATCAACTTGAAAAAGTGGCACCGAGTCGGTGC	GTTACCCGAATTTACCGCCAA	................(((..(((((((.((((....))))...)))))))..))).............((((....)))).((((((...))))))	-21.6	0
Hart2015-Hct116	CTCACCGTTTCTCATACAAG	Human	hg38	chr17	38755975	38755995	Cas9	0.890833	Endogenous	TGCACTCACCGTTTCTCATACAAGAGGTTG	GTTTTAGAGCTAGAAATAGCAAGTTAAAATAAGGCTAGTCCGTTATCAACTTGAAAAAGTGGCACCGAGTCGGTGC	GCTCACCGTTTCTCATACAAG	(((((((.............)))....)))).........((((((...((((.(......).)))).))))))........((((((...))))))	-19.8	0
Hart2015-Hct116	TCCGCAATGAATCTATGCGG	Human	hg38	chr13	21177165	21177185	Cas9	4.21508	Endogenous	CTGGTCCGCAATGAATCTATGCGGGGGGAA	GTTTTAGAGCTAGAAATAGCAAGTTAAAATAAGGCTAGTCCGTTATCAACTTGAAAAAGTGGCACCGAGTCGGTGC	GTCCGCAATGAATCTATGCGG	..(((((.........)))))(((((((.((((....))))...)))))))..................((((....)))).((((((...))))))	-22.3	-5.2
Hart2015-Hct116	GGTAGAATCAGTTACAAGGG	Human	hg38	chr14	30634920	30634940	Cas9	-0.0753333	Endogenous	ACTAGGTAGAATCAGTTACAAGGGTGGCTG	GTTTTAGAGCTAGAAATAGCAAGTTAAAATAAGGCTAGTCCGTTATCAACTTGAAAAAGTGGCACCGAGTCGGTGC	GGGTAGAATCAGTTACAAGGG	((((((...............(((((((.((((....))))...)))))))....))).))).......((((....)))).((((((...))))))	-17.3	-0.4
Hart2015-Hct116	CCATTACTGTGGATCAGACA	Human	hg38	chr12	48679097	48679117	Cas9	0.632417	Endogenous	GAACCCATTACTGTGGATCAGACATGGAGA	GTTTTAGAGCTAGAAATAGCAAGTTAAAATAAGGCTAGTCCGTTATCAACTTGAAAAAGTGGCACCGAGTCGGTGC	GCCATTACTGTGGATCAGACA	.((((....))))....((((((((((..((((....)))).........))))))).)))........((((....)))).((((((...))))))	-22	-3.4
Hart2015-Hct116	AACTGAACACTGACCTGAGG	Human	hg38	chr16	56439642	56439662	Cas9	2.86958	Endogenous	ATGTAACTGAACACTGACCTGAGGAGGTTC	GTTTTAGAGCTAGAAATAGCAAGTTAAAATAAGGCTAGTCCGTTATCAACTTGAAAAAGTGGCACCGAGTCGGTGC	GAACTGAACACTGACCTGAGG	....(((..((.(((..(...(((((((.((((....))))...)))))))....)..))).))..)))((((....)))).((((((...))))))	-21.5	0
Hart2015-Hct116	TCTCTTTCTAGACGCTAGAG	Human	hg38	chr11	4111589	4111609	Cas9	5.013	Endogenous	TTTCTCTCTTTCTAGACGCTAGAGCGGTCT	GTTTTAGAGCTAGAAATAGCAAGTTAAAATAAGGCTAGTCCGTTATCAACTTGAAAAAGTGGCACCGAGTCGGTGC	GTCTCTTTCTAGACGCTAGAG	((((......))))(((((..(((((((.((((....))))...)))))))....))))).........((((....)))).((((((...))))))	-23.9	-3
Hart2015-Hct116	GCCGAGTAGAAGGCAGGCGA	Human	hg38	chr4	53425918	53425938	Cas9	2.25767	Endogenous	ATCAGCCGAGTAGAAGGCAGGCGACGGGCA	GTTTTAGAGCTAGAAATAGCAAGTTAAAATAAGGCTAGTCCGTTATCAACTTGAAAAAGTGGCACCGAGTCGGTGC	GGCCGAGTAGAAGGCAGGCGA	...(((((.((.(((.(((.(((((((..((((....)))).........))))))).))).))).)).)))))........((((((...))))))	-26.1	-4.9
Hart2015-Hct116	GATCCTTTGTTTCCAGGGCC	Human	hg38	chr2	112236598	112236618	Cas9	0.935083	Endogenous	ATTTGATCCTTTGTTTCCAGGGCCAGGCCA	GTTTTAGAGCTAGAAATAGCAAGTTAAAATAAGGCTAGTCCGTTATCAACTTGAAAAAGTGGCACCGAGTCGGTGC	GGATCCTTTGTTTCCAGGGCC	(((.........)))..(((((((((((.((((....))))...)))))))..))))............((((....)))).((((((...))))))	-23.4	-3.5
Hart2015-Hct116	CACTATATGGTGGAACACAG	Human	hg38	chr1	93873150	93873170	Cas9	1.58467	Endogenous	GATTCACTATATGGTGGAACACAGTGGTTT	GTTTTAGAGCTAGAAATAGCAAGTTAAAATAAGGCTAGTCCGTTATCAACTTGAAAAAGTGGCACCGAGTCGGTGC	GCACTATATGGTGGAACACAG	.......((((((((......(((((((.((((....))))...)))))))........))))))))..((((....)))).((((((...))))))	-19.6	-2.5
Hart2015-Hct116	TCAGAGTACCCAAAGGCAAG	Human	hg38	chr16	69361473	69361493	Cas9	1.63125	Endogenous	CCCCTCAGAGTACCCAAAGGCAAGTGGAAC	GTTTTAGAGCTAGAAATAGCAAGTTAAAATAAGGCTAGTCCGTTATCAACTTGAAAAAGTGGCACCGAGTCGGTGC	GTCAGAGTACCCAAAGGCAAG	....((..((.....(((...(((((((.((((....))))...)))))))...))).....))..)).((((....)))).((((((...))))))	-21.7	-0.5
Hart2015-Hct116	CGCGATGCCGCTGGAGAACC	Human	hg38	chr3	64023403	64023423	Cas9	0.0801667	Endogenous	TCGCCGCGATGCCGCTGGAGAACCTGGAGG	GTTTTAGAGCTAGAAATAGCAAGTTAAAATAAGGCTAGTCCGTTATCAACTTGAAAAAGTGGCACCGAGTCGGTGC	GCGCGATGCCGCTGGAGAACC	..(((....)))((((...(((((((((.((((....))))...)))))))..))....))))......((((....)))).((((((...))))))	-23.2	-3.1
Hart2015-Hct116	CAGGCAATTACTCTCACCGG	Human	hg38	chr17	1001081	1001101	Cas9	0.90125	Endogenous	CCTGCAGGCAATTACTCTCACCGGAGGTAA	GTTTTAGAGCTAGAAATAGCAAGTTAAAATAAGGCTAGTCCGTTATCAACTTGAAAAAGTGGCACCGAGTCGGTGC	GCAGGCAATTACTCTCACCGG	...............((((((.((...(.((((.......((((((...((((.(......).)))).))))))......)))).).)).)))))).	-18.8	0
Hart2015-Hct116	CTTACGTTACTGGCTTGAAG	Human	hg38	chr7	2363636	2363656	Cas9	1.96658	Endogenous	GGAACTTACGTTACTGGCTTGAAGAGGCAG	GTTTTAGAGCTAGAAATAGCAAGTTAAAATAAGGCTAGTCCGTTATCAACTTGAAAAAGTGGCACCGAGTCGGTGC	GCTTACGTTACTGGCTTGAAG	....(((..(((((((.....(((((((.((((....))))...)))))))..))))))).))).....((((....)))).((((((...))))))	-25.1	-1.2
Hart2015-Hct116	ACCAGGCGGCGCCACTACAG	Human	hg38	chr3	184135395	184135415	Cas9	1.27317	Endogenous	CCACACCAGGCGGCGCCACTACAGGGGCCG	GTTTTAGAGCTAGAAATAGCAAGTTAAAATAAGGCTAGTCCGTTATCAACTTGAAAAAGTGGCACCGAGTCGGTGC	GACCAGGCGGCGCCACTACAG	.(((...(((.((((((.((((((....(((..((..((((.............)))).)).)))...))))))....)))))).)))....)))..	-25.6	-2.8
Hart2015-Hct116	CTGAACCAGCCACCCGAGGA	Human	hg38	chr10	123154941	123154961	Cas9	-0.0403333	Endogenous	CAAGCTGAACCAGCCACCCGAGGATGGCAT	GTTTTAGAGCTAGAAATAGCAAGTTAAAATAAGGCTAGTCCGTTATCAACTTGAAAAAGTGGCACCGAGTCGGTGC	GCTGAACCAGCCACCCGAGGA	((((...)))).....((..(((((((..((((....)))).........)))))))..))........((((....)))).((((((...))))))	-19.8	-3
Hart2015-Hct116	TGTGACTTCCGAACCTCAGG	Human	hg38	chr2	10123716	10123736	Cas9	3.419	Endogenous	AAATTGTGACTTCCGAACCTCAGGTGGACC	GTTTTAGAGCTAGAAATAGCAAGTTAAAATAAGGCTAGTCCGTTATCAACTTGAAAAAGTGGCACCGAGTCGGTGC	GTGTGACTTCCGAACCTCAGG	..(.((((.(((((((....)))))....((((....))))............))..))))).......((((....)))).((((((...))))))	-20.4	-0.2
Hart2015-Hct116	GAGGGCGGTATGCGACACAC	Human	hg38	chr7	92528863	92528883	Cas9	2.75642	Endogenous	TCCAGAGGGCGGTATGCGACACACGGGCCA	GTTTTAGAGCTAGAAATAGCAAGTTAAAATAAGGCTAGTCCGTTATCAACTTGAAAAAGTGGCACCGAGTCGGTGC	GGAGGGCGGTATGCGACACAC	.((.(((((...((.......(((((((.((((....))))...)))))))...))....))))).)).((((....)))).((((((...))))))	-23	-0.8
Hart2015-Hct116	CTGTCTCCTGCCCGCACCAG	Human	hg38	chr16	30067363	30067383	Cas9	1.5895	Endogenous	CATTCTGTCTCCTGCCCGCACCAGTGGACT	GTTTTAGAGCTAGAAATAGCAAGTTAAAATAAGGCTAGTCCGTTATCAACTTGAAAAAGTGGCACCGAGTCGGTGC	GCTGTCTCCTGCCCGCACCAG	((((.(((.(((((....((((((....(((..((..((((.............)))).)).)))...)))))).....).))))..))).))))..	-21.2	-0.8
Hart2015-Hct116	GCAAGTGTACTGCAGCAGCA	Human	hg38	chrX	71556715	71556735	Cas9	2.64108	Endogenous	TTTAGCAAGTGTACTGCAGCAGCAGGGAAA	GTTTTAGAGCTAGAAATAGCAAGTTAAAATAAGGCTAGTCCGTTATCAACTTGAAAAAGTGGCACCGAGTCGGTGC	GGCAAGTGTACTGCAGCAGCA	..(((((.....((.(((((.(((((((.((((....))))...)))))))...))).))..)).....)))))........((((((...))))))	-22.5	-1.8
Hart2015-Hct116	CCACGTGACCAGAGAGAAGC	Human	hg38	chr9	128311580	128311600	Cas9	0.40075	Endogenous	CAGACCACGTGACCAGAGAGAAGCTGGACC	GTTTTAGAGCTAGAAATAGCAAGTTAAAATAAGGCTAGTCCGTTATCAACTTGAAAAAGTGGCACCGAGTCGGTGC	GCCACGTGACCAGAGAGAAGC	((((((((((..(.((..((((((((((.((((....))))...)))))))...)))..))))))))............)))))((((...))))..	-21.1	0
Hart2015-Hct116	ATGCGGGCTCATTACCAAAC	Human	hg38	chr17	49704158	49704178	Cas9	1.19267	Endogenous	CCACATGCGGGCTCATTACCAAACAGGCTC	GTTTTAGAGCTAGAAATAGCAAGTTAAAATAAGGCTAGTCCGTTATCAACTTGAAAAAGTGGCACCGAGTCGGTGC	GATGCGGGCTCATTACCAAAC	((((((((((.....((....(((((((.((((....))))...)))))))..))..)))))).)))).((((....)))).((((((...))))))	-26.6	-1.8
Hart2015-Hct116	TGTGATGCTCCACACACACC	Human	hg38	chr17	37642207	37642227	Cas9	0.19075	Endogenous	TGTTTGTGATGCTCCACACACACCTGGGAC	GTTTTAGAGCTAGAAATAGCAAGTTAAAATAAGGCTAGTCCGTTATCAACTTGAAAAAGTGGCACCGAGTCGGTGC	GTGTGATGCTCCACACACACC	(((((......))))).(((((.(((.(.((((.......((((((...((((.(......).)))).))))))......)))).).))).))))).	-24.5	-6.4
Hart2015-Hct116	CTGCTGGGTGGTAGTGCGGC	Human	hg38	chr5	157731589	157731609	Cas9	3.43967	Endogenous	CACACTGCTGGGTGGTAGTGCGGCTGGACG	GTTTTAGAGCTAGAAATAGCAAGTTAAAATAAGGCTAGTCCGTTATCAACTTGAAAAAGTGGCACCGAGTCGGTGC	GCTGCTGGGTGGTAGTGCGGC	((((((....))))))((...(((((((.((((....))))...)))))))...)).............((((....)))).((((((...))))))	-23.1	-5.8
Hart2015-Hct116	TCGTAGCCGATCTCGAGAGA	Human	hg38	chr6	149505586	149505606	Cas9	0.391417	Endogenous	GAAGTCGTAGCCGATCTCGAGAGAGGGATG	GTTTTAGAGCTAGAAATAGCAAGTTAAAATAAGGCTAGTCCGTTATCAACTTGAAAAAGTGGCACCGAGTCGGTGC	GTCGTAGCCGATCTCGAGAGA	....(((((...(((....)))((((((.((((....))))...))))))...)))))...........((((....)))).((((((...))))))	-20.9	-1.2
Hart2015-Hct116	CGCCCTCGAACTTAACGCCG	Human	hg38	chr1	151400010	151400030	Cas9	4.33375	Endogenous	ACTCCGCCCTCGAACTTAACGCCGAGGACT	GTTTTAGAGCTAGAAATAGCAAGTTAAAATAAGGCTAGTCCGTTATCAACTTGAAAAAGTGGCACCGAGTCGGTGC	GCGCCCTCGAACTTAACGCCG	(((((((((........(((.(((((((.((((....))))...)))))))..))).............((((....)))).....))))..)))))	-22.9	-0.9
Hart2015-Hct116	CTTCTTCTTCTCGTGGCGGG	Human	hg38	chr19	55660523	55660543	Cas9	1.51342	Endogenous	CCTTCTTCTTCTTCTCGTGGCGGGGGGAAC	GTTTTAGAGCTAGAAATAGCAAGTTAAAATAAGGCTAGTCCGTTATCAACTTGAAAAAGTGGCACCGAGTCGGTGC	GCTTCTTCTTCTCGTGGCGGG	((((.(((.....((((((((((((((..((((....)))).........)))))))...)))))))......))).)))).((((((...))))))	-24.2	-2.4
Hart2015-Hct116	ATGGTAGTTCCGATGGCCGA	Human	hg38	chr1	43976800	43976820	Cas9	3.51058	Endogenous	CTGCATGGTAGTTCCGATGGCCGATGGCCT	GTTTTAGAGCTAGAAATAGCAAGTTAAAATAAGGCTAGTCCGTTATCAACTTGAAAAAGTGGCACCGAGTCGGTGC	GATGGTAGTTCCGATGGCCGA	..((((((......(((((..(((((((.((((....))))...)))))))..))))).....))))))((((....)))).((((((...))))))	-27.8	-1.4
Hart2015-Hct116	ACTTAGCTGCTCCGCGCCGC	Human	hg38	chr4	70688694	70688714	Cas9	-1.3285	Endogenous	GCCCACTTAGCTGCTCCGCGCCGCCGGGAT	GTTTTAGAGCTAGAAATAGCAAGTTAAAATAAGGCTAGTCCGTTATCAACTTGAAAAAGTGGCACCGAGTCGGTGC	GACTTAGCTGCTCCGCGCCGC	((((..((......))(((..(((((((.((((....))))...)))))))..))).))))........((((....)))).((((((...))))))	-23.9	-2.2
Hart2015-Hct116	TCTGCCGTACCGATTTAGCG	Human	hg38	chr5	176388296	176388316	Cas9	3.89383	Endogenous	AGGTTCTGCCGTACCGATTTAGCGTGGTCC	GTTTTAGAGCTAGAAATAGCAAGTTAAAATAAGGCTAGTCCGTTATCAACTTGAAAAAGTGGCACCGAGTCGGTGC	GTCTGCCGTACCGATTTAGCG	.......(((((((((...((((......((((.......((((((...((((.(......).)))).))))))......)))))))))))))))))	-24.1	0
Hart2015-Hct116	TGGACTAGCTGCTGATAAGA	Human	hg38	chr11	46795709	46795729	Cas9	0.407	Endogenous	AAGCTGGACTAGCTGCTGATAAGAAGGAAT	GTTTTAGAGCTAGAAATAGCAAGTTAAAATAAGGCTAGTCCGTTATCAACTTGAAAAAGTGGCACCGAGTCGGTGC	GTGGACTAGCTGCTGATAAGA	..(((((((((..........(((((((.((((....))))...)))))))..))))))))).......((((....)))).((((((...))))))	-29.4	-1.1
Hart2015-Hct116	ACGTGACATGGGTTGGAAGA	Human	hg38	chr14	74084955	74084975	Cas9	0.93725	Endogenous	CGTCACGTGACATGGGTTGGAAGATGGCGT	GTTTTAGAGCTAGAAATAGCAAGTTAAAATAAGGCTAGTCCGTTATCAACTTGAAAAAGTGGCACCGAGTCGGTGC	GACGTGACATGGGTTGGAAGA	....(((.(((((((((....(((((((.((((....))))...)))))))....)))))))))..)))((((....)))).((((((...))))))	-24	0
Hart2015-Hct116	CCCGCAGGAGCAAGTGACAG	Human	hg38	chr19	16533135	16533155	Cas9	1.18383	Endogenous	CCCGCCCGCAGGAGCAAGTGACAGCGGCCG	GTTTTAGAGCTAGAAATAGCAAGTTAAAATAAGGCTAGTCCGTTATCAACTTGAAAAAGTGGCACCGAGTCGGTGC	GCCCGCAGGAGCAAGTGACAG	..((((.....((((((((.(((((((..((((....)))).........))))))).)))........))))).....))))(((((...))))).	-21.4	-2.5
Hart2015-Hct116	TCGCGAGGCGTACATACCCA	Human	hg38	chr17	2680317	2680337	Cas9	4.30517	Endogenous	GACCTCGCGAGGCGTACATACCCAAGGAGG	GTTTTAGAGCTAGAAATAGCAAGTTAAAATAAGGCTAGTCCGTTATCAACTTGAAAAAGTGGCACCGAGTCGGTGC	GTCGCGAGGCGTACATACCCA	.....((.(((.((.((((..(((((((.((((....))))...)))))))..)).)))).)))..)).((((....)))).((((((...))))))	-22	-2.9
Hart2015-Hct116	CGTATACCAGTAATAGGGAG	Human	hg38	chr18	57602360	57602380	Cas9	1.40292	Endogenous	GATCCGTATACCAGTAATAGGGAGTGGGGT	GTTTTAGAGCTAGAAATAGCAAGTTAAAATAAGGCTAGTCCGTTATCAACTTGAAAAAGTGGCACCGAGTCGGTGC	GCGTATACCAGTAATAGGGAG	..........(((((.(((.(((((((..((((....)))).........)))))))..))))))))..((((....)))).((((((...))))))	-20.2	-0.4
Hart2015-Hct116	CTGACTTTCAAGAGGCCCGA	Human	hg38	chr1	44214376	44214396	Cas9	4.65392	Endogenous	GACACTGACTTTCAAGAGGCCCGAGGGCAT	GTTTTAGAGCTAGAAATAGCAAGTTAAAATAAGGCTAGTCCGTTATCAACTTGAAAAAGTGGCACCGAGTCGGTGC	GCTGACTTTCAAGAGGCCCGA	((.((((.......((((...(((((((.((((....))))...)))))))..)))))))).)).....((((....)))).((((((...))))))	-23.3	-1.8
Hart2015-Hct116	ACGCCAGGAAAGCGACCCGG	Human	hg38	chr14	39177444	39177464	Cas9	1.9335	Endogenous	AATCACGCCAGGAAAGCGACCCGGAGGATG	GTTTTAGAGCTAGAAATAGCAAGTTAAAATAAGGCTAGTCCGTTATCAACTTGAAAAAGTGGCACCGAGTCGGTGC	GACGCCAGGAAAGCGACCCGG	........((.((((((((..(((((((.((((....))))...)))))))..))...)).)))).)).((((....)))).((((((...))))))	-22.1	-1.9
Hart2015-Hct116	ATGACACTCCACGCCACCCG	Human	hg38	chr11	72035923	72035943	Cas9	0.0298333	Endogenous	CAAGATGACACTCCACGCCACCCGGGGGGC	GTTTTAGAGCTAGAAATAGCAAGTTAAAATAAGGCTAGTCCGTTATCAACTTGAAAAAGTGGCACCGAGTCGGTGC	GATGACACTCCACGCCACCCG	((((((.......(((.....(((((((.((((....))))...)))))))..)))......)))))).((((....)))).((((((...))))))	-24.3	0
Hart2015-Hct116	AAACTGCGGAACTCGGCCAA	Human	hg38	chr22	39532420	39532440	Cas9	0.0631667	Endogenous	CCAGAAACTGCGGAACTCGGCCAAGGGAAA	GTTTTAGAGCTAGAAATAGCAAGTTAAAATAAGGCTAGTCCGTTATCAACTTGAAAAAGTGGCACCGAGTCGGTGC	GAAACTGCGGAACTCGGCCAA	((....(((((.((.((((..(((((((.((((....))))...)))))))..)))))))))))..)).((((....)))).((((((...))))))	-30.7	-1.5
Hart2015-Hct116	TGACGAGCTTGCTTCCACAA	Human	hg38	chr16	5075437	5075457	Cas9	1.68067	Endogenous	TCAATGACGAGCTTGCTTCCACAAAGGCAG	GTTTTAGAGCTAGAAATAGCAAGTTAAAATAAGGCTAGTCCGTTATCAACTTGAAAAAGTGGCACCGAGTCGGTGC	GTGACGAGCTTGCTTCCACAA	((((((.(((.((((......(((((((.((((....))))...))))))).)))).))).))))))..((((....)))).((((((...))))))	-24.8	-1.9
Hart2015-Hct116	CATCATGTGGAAACTGACCA	Human	hg38	chr5	181242315	181242335	Cas9	1.59108	Endogenous	CCATCATCATGTGGAAACTGACCAGGGATG	GTTTTAGAGCTAGAAATAGCAAGTTAAAATAAGGCTAGTCCGTTATCAACTTGAAAAAGTGGCACCGAGTCGGTGC	GCATCATGTGGAAACTGACCA	...(((.((.(((((.(((.(((((((..((((....)))).........))))))).))).))).)).)).))).......((((((...))))))	-23.5	-1
Hart2015-Hct116	TTTGGGATCACGAGGGAACA	Human	hg38	chr2	135907330	135907350	Cas9	0.575417	Endogenous	GTCGTTTGGGATCACGAGGGAACATGGAGG	GTTTTAGAGCTAGAAATAGCAAGTTAAAATAAGGCTAGTCCGTTATCAACTTGAAAAAGTGGCACCGAGTCGGTGC	GTTTGGGATCACGAGGGAACA	......(((...((.(((..(((((((..((((....)))).........)))))))..))).))))).((((....)))).((((((...))))))	-21.6	-0.7
Hart2015-Hct116	CGCTCTCGGAATTATGGCGG	Human	hg38	chr14	70600630	70600650	Cas9	2.23367	Endogenous	TAAACGCTCTCGGAATTATGGCGGCGGTGG	GTTTTAGAGCTAGAAATAGCAAGTTAAAATAAGGCTAGTCCGTTATCAACTTGAAAAAGTGGCACCGAGTCGGTGC	GCGCTCTCGGAATTATGGCGG	((((((((((....((((((((((((((.((((....))))...))))))).........)))))))..((((....))))....)))))..)))))	-23.4	-2.7
Hart2015-Hct116	GGACATGACGTTGCCAAAGA	Human	hg38	chr8	144401495	144401515	Cas9	0.51175	Endogenous	CCATGGACATGACGTTGCCAAAGAAGGAGA	GTTTTAGAGCTAGAAATAGCAAGTTAAAATAAGGCTAGTCCGTTATCAACTTGAAAAAGTGGCACCGAGTCGGTGC	GGGACATGACGTTGCCAAAGA	..(((..(((...(((.....(((((((.((((....))))...)))))))..)))..))).)))....((((....)))).((((((...))))))	-22.4	-2.2
Hart2015-Hct116	TATCCAGCCAGATACTAGCC	Human	hg38	chr20	35681947	35681967	Cas9	-0.314583	Endogenous	CTGCTATCCAGCCAGATACTAGCCTGGTGT	GTTTTAGAGCTAGAAATAGCAAGTTAAAATAAGGCTAGTCCGTTATCAACTTGAAAAAGTGGCACCGAGTCGGTGC	GTATCCAGCCAGATACTAGCC	(((((......)))))((((((((((((.((((....))))...)))))))..)))))...........((((....)))).((((((...))))))	-26.2	-3.8
Hart2015-Hct116	AGACGCCCTGCAGCATGAAC	Human	hg38	chr19	17052948	17052968	Cas9	0.5075	Endogenous	CTCCAGACGCCCTGCAGCATGAACTGGTGA	GTTTTAGAGCTAGAAATAGCAAGTTAAAATAAGGCTAGTCCGTTATCAACTTGAAAAAGTGGCACCGAGTCGGTGC	GAGACGCCCTGCAGCATGAAC	((((((..((..(((......(((((((.((((....))))...)))))))...)))))..)))).)).((((....)))).((((((...))))))	-20.6	-0.5
Hart2015-Hct116	CAAGAGTGCTCTACCAGAGG	Human	hg38	chr18	12986943	12986963	Cas9	-0.329333	Endogenous	ATCGCAAGAGTGCTCTACCAGAGGAGGAGG	GTTTTAGAGCTAGAAATAGCAAGTTAAAATAAGGCTAGTCCGTTATCAACTTGAAAAAGTGGCACCGAGTCGGTGC	GCAAGAGTGCTCTACCAGAGG	........((((((((....)))...))))).........((((((...((((.(......).)))).))))))........((((((...))))))	-22.1	-2.1
Hart2015-Hct116	CACTGTTGAGGACGAAGAAA	Human	hg38	chr3	49723045	49723065	Cas9	0.661833	Endogenous	ACGTCACTGTTGAGGACGAAGAAAGGGTCT	GTTTTAGAGCTAGAAATAGCAAGTTAAAATAAGGCTAGTCCGTTATCAACTTGAAAAAGTGGCACCGAGTCGGTGC	GCACTGTTGAGGACGAAGAAA	.(((((((((((((..((...(((((((.((((....))))...)))))))....)).))))....))))).......))))((((((...))))))	-25.1	-0.5
Hart2015-Hct116	TTGTTGGTCATAGGACGACA	Human	hg38	chr5	31495340	31495360	Cas9	2.09583	Endogenous	AGCATTGTTGGTCATAGGACGACAGGGCTT	GTTTTAGAGCTAGAAATAGCAAGTTAAAATAAGGCTAGTCCGTTATCAACTTGAAAAAGTGGCACCGAGTCGGTGC	GTTGTTGGTCATAGGACGACA	...((((((....((((...(((((((..((((....)))).........))))))).))))...))))))...........((((((...))))))	-24.8	-5.7
Hart2015-Hct116	GCTTGGAGGACATGTTCCGG	Human	hg38	chr12	123608708	123608728	Cas9	5.30033	Endogenous	GGCCGCTTGGAGGACATGTTCCGGAGGAAG	GTTTTAGAGCTAGAAATAGCAAGTTAAAATAAGGCTAGTCCGTTATCAACTTGAAAAAGTGGCACCGAGTCGGTGC	GGCTTGGAGGACATGTTCCGG	....(((.((((.....((..(((((((.((((....))))...)))))))..))...)))).)))...((((....)))).((((((...))))))	-23.5	-3.9
Hart2015-Hct116	CACTGACCAGGAGTTCGGCC	Human	hg38	chr1	43359383	43359403	Cas9	0.725417	Endogenous	ACCTCACTGACCAGGAGTTCGGCCCGGAGT	GTTTTAGAGCTAGAAATAGCAAGTTAAAATAAGGCTAGTCCGTTATCAACTTGAAAAAGTGGCACCGAGTCGGTGC	GCACTGACCAGGAGTTCGGCC	((((((((..((.(((.(((((((((((.((((....))))...)))))))..))))............((((....))))))).))..))))))))	-27.3	-1.7
Hart2015-Hct116	ACTGGAATTCGTAGTCGACG	Human	hg38	chr15	29268957	29268977	Cas9	-0.284833	Endogenous	CCCCACTGGAATTCGTAGTCGACGGGGTCG	GTTTTAGAGCTAGAAATAGCAAGTTAAAATAAGGCTAGTCCGTTATCAACTTGAAAAAGTGGCACCGAGTCGGTGC	GACTGGAATTCGTAGTCGACG	(((.(((...(.(((((....(((((((.((((....))))...)))))))..))))))))))))....((((....)))).((((((...))))))	-23	-4.5
Hart2015-Hct116	CAGCGAAATCCACGGCGCGC	Human	hg38	chr8	144792023	144792043	Cas9	0.366167	Endogenous	CGCTCAGCGAAATCCACGGCGCGCAGGCGC	GTTTTAGAGCTAGAAATAGCAAGTTAAAATAAGGCTAGTCCGTTATCAACTTGAAAAAGTGGCACCGAGTCGGTGC	GCAGCGAAATCCACGGCGCGC	............(((((..(((((((((.((((....))))...)))))))...))..).)))).....((((....)))).((((((...))))))	-21.5	-3
Hart2015-Hct116	AGTGCGATCGATTCAGCCCG	Human	hg38	chr11	106077817	106077837	Cas9	3.33742	Endogenous	TGGCAGTGCGATCGATTCAGCCCGAGGAGA	GTTTTAGAGCTAGAAATAGCAAGTTAAAATAAGGCTAGTCCGTTATCAACTTGAAAAAGTGGCACCGAGTCGGTGC	GAGTGCGATCGATTCAGCCCG	((..(((...((((.((((..(((((((.((((....))))...)))))))..)))))))))))..)).((((....)))).((((((...))))))	-27.9	-1.6
Hart2015-Hct116	ACCTACAATACCTCGCCCAC	Human	hg38	chr20	20025692	20025712	Cas9	3.21992	Endogenous	TTCTACCTACAATACCTCGCCCACTGGCCA	GTTTTAGAGCTAGAAATAGCAAGTTAAAATAAGGCTAGTCCGTTATCAACTTGAAAAAGTGGCACCGAGTCGGTGC	GACCTACAATACCTCGCCCAC	............((.(((...(((((((.((((....))))...)))))))..))).))..........((((....)))).((((((...))))))	-20.4	0
Hart2015-Hct116	TGGATCGCGCGCAGCACCCA	Human	hg38	chr15	42737022	42737042	Cas9	3.99892	Endogenous	GCGGTGGATCGCGCGCAGCACCCAGGGTTC	GTTTTAGAGCTAGAAATAGCAAGTTAAAATAAGGCTAGTCCGTTATCAACTTGAAAAAGTGGCACCGAGTCGGTGC	GTGGATCGCGCGCAGCACCCA	...(((.(((.(((((.....(((((((.((((....))))...)))))))...))).)).))).))).((((....)))).((((((...))))))	-24.7	-2.5
Hart2015-Hct116	GAGAGCATGCTGCTGGAGAC	Human	hg38	chr14	102348575	102348595	Cas9	0.65025	Endogenous	TCTGGAGAGCATGCTGCTGGAGACAGGCCA	GTTTTAGAGCTAGAAATAGCAAGTTAAAATAAGGCTAGTCCGTTATCAACTTGAAAAAGTGGCACCGAGTCGGTGC	GGAGAGCATGCTGCTGGAGAC	...((..(((..(((((....(((((((.((((....))))...)))))))....))))).)))..)).((((....)))).((((((...))))))	-22.2	-2.4
Hart2015-Hct116	TTGATAGCTGCATGATGACC	Human	hg38	chr2	28927622	28927642	Cas9	2.609	Endogenous	GGGCTTGATAGCTGCATGATGACCAGGAAT	GTTTTAGAGCTAGAAATAGCAAGTTAAAATAAGGCTAGTCCGTTATCAACTTGAAAAAGTGGCACCGAGTCGGTGC	GTTGATAGCTGCATGATGACC	(((((((((.(.((...(.(((((((((.((((....))))...)))))))..)))..))).)))))))))...........((((((...))))))	-24.9	0
Hart2015-Hct116	TCGCATTATAGGCGTCCAGC	Human	hg38	chr17	81888242	81888262	Cas9	0.51625	Endogenous	ACTCTCGCATTATAGGCGTCCAGCTGGGCA	GTTTTAGAGCTAGAAATAGCAAGTTAAAATAAGGCTAGTCCGTTATCAACTTGAAAAAGTGGCACCGAGTCGGTGC	GTCGCATTATAGGCGTCCAGC	(((........))).((.(((........))).)).....((((((...((((.(......).)))).))))))........((((((...))))))	-20.1	-2.6
Hart2015-Hct116	GAGGTCTTCAATGGCAAGCG	Human	hg38	chr21	43797965	43797985	Cas9	1.89558	Endogenous	TCAGGAGGTCTTCAATGGCAAGCGGGGCCT	GTTTTAGAGCTAGAAATAGCAAGTTAAAATAAGGCTAGTCCGTTATCAACTTGAAAAAGTGGCACCGAGTCGGTGC	GGAGGTCTTCAATGGCAAGCG	..........((((((.(((.(((((((.((((....))))...)))))))...))).).)))))....((((....)))).((((((...))))))	-23.3	-2.2
Hart2015-Hct116	TACGGGCTGGTAGGACCCAA	Human	hg38	chr6	30583685	30583705	Cas9	3.67208	Endogenous	CCGCTACGGGCTGGTAGGACCCAATGGGTG	GTTTTAGAGCTAGAAATAGCAAGTTAAAATAAGGCTAGTCCGTTATCAACTTGAAAAAGTGGCACCGAGTCGGTGC	GTACGGGCTGGTAGGACCCAA	..(((((((((......((..(((((((.((((....))))...)))))))..))))))))))).....((((....)))).((((((...))))))	-29.5	-5.1
Hart2015-Hct116	GCAGCTTCTGCGACCGCGAG	Human	hg38	chr17	75516769	75516789	Cas9	-0.110667	Endogenous	TGGGGCAGCTTCTGCGACCGCGAGCGGGCG	GTTTTAGAGCTAGAAATAGCAAGTTAAAATAAGGCTAGTCCGTTATCAACTTGAAAAAGTGGCACCGAGTCGGTGC	GGCAGCTTCTGCGACCGCGAG	(((((((((((.((((....)))).))))((((....))))............)))).)))........((((....)))).((((((...))))))	-25.5	-5.3
Hart2015-Hct116	ATGTACCTGGTAAAGGGAGA	Human	hg38	chr1	111762993	111763013	Cas9	2.01342	Endogenous	TGAAATGTACCTGGTAAAGGGAGAAGGTTG	GTTTTAGAGCTAGAAATAGCAAGTTAAAATAAGGCTAGTCCGTTATCAACTTGAAAAAGTGGCACCGAGTCGGTGC	GATGTACCTGGTAAAGGGAGA	........((((((.(((..(((((((..((((....)))).........)))))))..))).))))))((((....)))).((((((...))))))	-24.3	-2.8
Hart2015-Hct116	AGTATGTTTACCTGGAACCC	Human	hg38	chr13	48081633	48081653	Cas9	2.09567	Endogenous	GACGAGTATGTTTACCTGGAACCCAGGTCA	GTTTTAGAGCTAGAAATAGCAAGTTAAAATAAGGCTAGTCCGTTATCAACTTGAAAAAGTGGCACCGAGTCGGTGC	GAGTATGTTTACCTGGAACCC	((..(((.....((((..((.(((((((.((((....))))...)))))))..))))))..)))..)).((((....)))).((((((...))))))	-20.1	-0.1
Hart2015-Hct116	GGTGGCCAATTCGATTCGGA	Human	hg38	chr16	57463028	57463048	Cas9	3.66917	Endogenous	TCAGGGTGGCCAATTCGATTCGGAGGGTCT	GTTTTAGAGCTAGAAATAGCAAGTTAAAATAAGGCTAGTCCGTTATCAACTTGAAAAAGTGGCACCGAGTCGGTGC	GGGTGGCCAATTCGATTCGGA	(((((((((((((......))))).....((((....))))............))))).))).......((((....)))).((((((...))))))	-24.8	-1.6
Hart2015-Hct116	TCATCCTCAACGCCCTCACC	Human	hg38	chr20	45365664	45365684	Cas9	1.85833	Endogenous	TCCTTCATCCTCAACGCCCTCACCTGGTGA	GTTTTAGAGCTAGAAATAGCAAGTTAAAATAAGGCTAGTCCGTTATCAACTTGAAAAAGTGGCACCGAGTCGGTGC	GTCATCCTCAACGCCCTCACC	.........((((..((..(((((((((.((((....))))...)))))))..))..))..))))....((((....)))).((((((...))))))	-20.4	0
Hart2015-Hct116	ACACAGGTTACTCGACCAAG	Human	hg38	chr11	108189179	108189199	Cas9	0.1825	Endogenous	AGGTACACAGGTTACTCGACCAAGTGGCCA	GTTTTAGAGCTAGAAATAGCAAGTTAAAATAAGGCTAGTCCGTTATCAACTTGAAAAAGTGGCACCGAGTCGGTGC	GACACAGGTTACTCGACCAAG	((....((..(((.(.((...(((((((.((((....))))...)))))))..))).)))))....)).((((....)))).((((((...))))))	-20.4	-3
Hart2015-Hct116	AGCAGTAGCGCTTCAGGCCC	Human	hg38	chr11	840442	840462	Cas9	1.55075	Endogenous	CGGCAGCAGTAGCGCTTCAGGCCCAGGGCA	GTTTTAGAGCTAGAAATAGCAAGTTAAAATAAGGCTAGTCCGTTATCAACTTGAAAAAGTGGCACCGAGTCGGTGC	GAGCAGTAGCGCTTCAGGCCC	.....((((((.....((((.(((((((.((((....))))...)))))))..))))....))))))..((((....)))).((((((...))))))	-25.6	-2.5
Hart2015-Hct116	CTCAACAGTCAAAGTGAAGC	Human	hg38	chr1	37552646	37552666	Cas9	-0.467667	Endogenous	ACCACTCAACAGTCAAAGTGAAGCAGGTAA	GTTTTAGAGCTAGAAATAGCAAGTTAAAATAAGGCTAGTCCGTTATCAACTTGAAAAAGTGGCACCGAGTCGGTGC	GCTCAACAGTCAAAGTGAAGC	(((..((.......))..)))(((((((.((((....))))...)))))))..................((((....)))).((((((...))))))	-19	-1.9
Hart2015-Hct116	TACGAGGAGCTGATCAAGGA	Human	hg38	chr14	103529993	103530013	Cas9	3.58833	Endogenous	GGCATACGAGGAGCTGATCAAGGAGGGTGA	GTTTTAGAGCTAGAAATAGCAAGTTAAAATAAGGCTAGTCCGTTATCAACTTGAAAAAGTGGCACCGAGTCGGTGC	GTACGAGGAGCTGATCAAGGA	.(((...(((.((((...((((((((((.((((....))))...)))))))........)))...)))).)))......)))((((((...))))))	-20.1	0
Hart2015-Hct116	TGCTTCTGAACCACGCAACA	Human	hg38	chr12	123327791	123327811	Cas9	1.98592	Endogenous	CAGGTGCTTCTGAACCACGCAACATGGCCT	GTTTTAGAGCTAGAAATAGCAAGTTAAAATAAGGCTAGTCCGTTATCAACTTGAAAAAGTGGCACCGAGTCGGTGC	GTGCTTCTGAACCACGCAACA	..(((.(((((..((......)))))))))).........((((((...((((.(......).)))).))))))........((((((...))))))	-19.7	-0.6
Hart2015-Hct116	GCAGGACTTGATCTTGCCAA	Human	hg38	chr8	143817913	143817933	Cas9	-0.980583	Endogenous	GTGTGCAGGACTTGATCTTGCCAAAGGCCT	GTTTTAGAGCTAGAAATAGCAAGTTAAAATAAGGCTAGTCCGTTATCAACTTGAAAAAGTGGCACCGAGTCGGTGC	GGCAGGACTTGATCTTGCCAA	(((.(((((.......(((..(((((((.((((....))))...)))))))..))).))))))))....((((....)))).((((((...))))))	-26	-10
Hart2015-Hct116	TCACCGAAGCTTAGTACAGC	Human	hg38	chr3	172802877	172802897	Cas9	3.246	Endogenous	CTTCTCACCGAAGCTTAGTACAGCGGGTTG	GTTTTAGAGCTAGAAATAGCAAGTTAAAATAAGGCTAGTCCGTTATCAACTTGAAAAAGTGGCACCGAGTCGGTGC	GTCACCGAAGCTTAGTACAGC	..((((((.(((......)))(((((((.((((....))))...)))))))...((((.(...(((......)))...).))))......)))))).	-18.9	-0.4
Hart2015-Hct116	TCGAGCATCACACTGTACAA	Human	hg38	chr1	109411067	109411087	Cas9	2.4745	Endogenous	TTGCTCGAGCATCACACTGTACAAAGGTCC	GTTTTAGAGCTAGAAATAGCAAGTTAAAATAAGGCTAGTCCGTTATCAACTTGAAAAAGTGGCACCGAGTCGGTGC	GTCGAGCATCACACTGTACAA	...........((((...((((((....(((..((..((((.............)))).)).)))...))))))....))))((((((...))))))	-20.5	-0.2
Hart2015-Hct116	AGCCATTCACCTACAGGAGC	Human	hg38	chr14	22946673	22946693	Cas9	0.83225	Endogenous	AGGGAGCCATTCACCTACAGGAGCAGGACA	GTTTTAGAGCTAGAAATAGCAAGTTAAAATAAGGCTAGTCCGTTATCAACTTGAAAAAGTGGCACCGAGTCGGTGC	GAGCCATTCACCTACAGGAGC	.((((.....((....))...(((((((.((((....))))...)))))))..))))............((((....)))).((((((...))))))	-19.5	0
Hart2015-Hct116	TTACCTCGTCAGTGTCCCGG	Human	hg38	chr11	10751441	10751461	Cas9	0.8125	Endogenous	ACACTTACCTCGTCAGTGTCCCGGAGGGGA	GTTTTAGAGCTAGAAATAGCAAGTTAAAATAAGGCTAGTCCGTTATCAACTTGAAAAAGTGGCACCGAGTCGGTGC	GTTACCTCGTCAGTGTCCCGG	..((((...((.(((((((..(((((((.((((....))))...)))))))..))..............((((....))))))))).))...)))).	-19.2	0
Hart2015-Hct116	GCAGTTGCTGACGAGAAACG	Human	hg38	chr17	5419472	5419492	Cas9	3.447	Endogenous	CGCCGCAGTTGCTGACGAGAAACGTGGTCT	GTTTTAGAGCTAGAAATAGCAAGTTAAAATAAGGCTAGTCCGTTATCAACTTGAAAAAGTGGCACCGAGTCGGTGC	GGCAGTTGCTGACGAGAAACG	...(((((.(((((.((...(((((((..((((....)))).........)))))))..))))))).)))))..........((((((...))))))	-24	-1.6
Hart2015-Hct116	CCACCCTGAAGGACAAGCGC	Human	hg38	chr14	49599168	49599188	Cas9	4.98825	Endogenous	ATCTCCACCCTGAAGGACAAGCGCGGGACC	GTTTTAGAGCTAGAAATAGCAAGTTAAAATAAGGCTAGTCCGTTATCAACTTGAAAAAGTGGCACCGAGTCGGTGC	GCCACCCTGAAGGACAAGCGC	...........((((.(((..(((((((.((((....))))...)))))))...))).)))).......((((....)))).((((((...))))))	-26.1	-1.1
Hart2015-Hct116	CAGGCTGCGCGCAAAGACAG	Human	hg38	chr8	127738718	127738738	Cas9	2.76892	Endogenous	CTACCAGGCTGCGCGCAAAGACAGCGGCAG	GTTTTAGAGCTAGAAATAGCAAGTTAAAATAAGGCTAGTCCGTTATCAACTTGAAAAAGTGGCACCGAGTCGGTGC	GCAGGCTGCGCGCAAAGACAG	((.(((((.((..........(((((((.((((....))))...)))))))...))))))).)).....((((....)))).((((((...))))))	-20.8	-1.3
Hart2015-Hct116	GAACTGACTGGTTTAGCCAG	Human	hg38	chr14	67345846	67345866	Cas9	2.98225	Endogenous	TTATGAACTGACTGGTTTAGCCAGAGGTGG	GTTTTAGAGCTAGAAATAGCAAGTTAAAATAAGGCTAGTCCGTTATCAACTTGAAAAAGTGGCACCGAGTCGGTGC	GGAACTGACTGGTTTAGCCAG	.....((((.((.((((((..(((((((.((((....))))...)))))))..)))))).))))))...((((....)))).((((((...))))))	-28.7	-4.6
Hart2015-Hct116	AAGCAGAGTCTTTGTGGAAG	Human	hg38	chr7	156952467	156952487	Cas9	0.333333	Endogenous	TTTCAAGCAGAGTCTTTGTGGAAGTGGTGA	GTTTTAGAGCTAGAAATAGCAAGTTAAAATAAGGCTAGTCCGTTATCAACTTGAAAAAGTGGCACCGAGTCGGTGC	GAAGCAGAGTCTTTGTGGAAG	...((..((((((........(((((((.((((....))))...))))))))))))).)).........((((....)))).((((((...))))))	-19.3	-0.6
Hart2015-Hct116	GAGAAGTACATTGCGGAGAA	Human	hg38	chr11	60903770	60903790	Cas9	2.712	Endogenous	CATCGAGAAGTACATTGCGGAGAATGGTAC	GTTTTAGAGCTAGAAATAGCAAGTTAAAATAAGGCTAGTCCGTTATCAACTTGAAAAAGTGGCACCGAGTCGGTGC	GGAGAAGTACATTGCGGAGAA	....((((.....(((((..(((((((..((((....)))).........)))))))..))))).....)))).........((((((...))))))	-25.2	0
Hart2015-Hct116	ACCTACTTACCCTGTCCAAG	Human	hg38	chr16	46691110	46691130	Cas9	2.38733	Endogenous	TGGGACCTACTTACCCTGTCCAAGGGGCAC	GTTTTAGAGCTAGAAATAGCAAGTTAAAATAAGGCTAGTCCGTTATCAACTTGAAAAAGTGGCACCGAGTCGGTGC	GACCTACTTACCCTGTCCAAG	............(((.((...(((((((.((((....))))...)))))))..)).)))..........((((....)))).((((((...))))))	-18.5	0
Hart2015-Hct116	AATATGCAGCGCCAGAGCCG	Human	hg38	chr8	116646559	116646579	Cas9	0.134083	Endogenous	GGAGAATATGCAGCGCCAGAGCCGAGGAGA	GTTTTAGAGCTAGAAATAGCAAGTTAAAATAAGGCTAGTCCGTTATCAACTTGAAAAAGTGGCACCGAGTCGGTGC	GAATATGCAGCGCCAGAGCCG	........((((....((((.(((((((.((((....))))...)))))))..))))....))))....((((....)))).((((((...))))))	-25.6	-1.3
Hart2015-Hct116	TAATAAGGCCATGACTACGG	Human	hg38	chr6	170543693	170543713	Cas9	3.3285	Endogenous	CCAATAATAAGGCCATGACTACGGGGGCAA	GTTTTAGAGCTAGAAATAGCAAGTTAAAATAAGGCTAGTCCGTTATCAACTTGAAAAAGTGGCACCGAGTCGGTGC	GTAATAAGGCCATGACTACGG	............(((..(((((((((((.((((....))))...))))))).........))))..)))((((....)))).((((((...))))))	-20.8	0
Hart2015-Hct116	TCGGCATATGCCTGCAGAGG	Human	hg38	chr17	75225178	75225198	Cas9	1.3065	Endogenous	TGATTCGGCATATGCCTGCAGAGGCGGGGC	GTTTTAGAGCTAGAAATAGCAAGTTAAAATAAGGCTAGTCCGTTATCAACTTGAAAAAGTGGCACCGAGTCGGTGC	GTCGGCATATGCCTGCAGAGG	..(((.((..((((.......(((((((.((((....))))...))))))).))))..)))))......((((....)))).((((((...))))))	-22.2	-5.6
Hart2015-Hct116	GAGGTCACTCGGTCCAGCGG	Human	hg38	chr19	36113750	36113770	Cas9	0.23575	Endogenous	AGAGGAGGTCACTCGGTCCAGCGGTGGCCG	GTTTTAGAGCTAGAAATAGCAAGTTAAAATAAGGCTAGTCCGTTATCAACTTGAAAAAGTGGCACCGAGTCGGTGC	GGAGGTCACTCGGTCCAGCGG	.(((....)))((.(.(((..(((((((.((((....))))...)))))))...))).).)).......((((....)))).((((((...))))))	-25.7	-3
Hart2015-Hct116	GCGTGGAGTCATGATTAACA	Human	hg38	chr1	156318962	156318982	Cas9	0.584583	Endogenous	TCTTGCGTGGAGTCATGATTAACAAGGATG	GTTTTAGAGCTAGAAATAGCAAGTTAAAATAAGGCTAGTCCGTTATCAACTTGAAAAAGTGGCACCGAGTCGGTGC	GGCGTGGAGTCATGATTAACA	(((.....)))(((((..(((((((((..((((....)))).........))))))).))..)))))..((((....)))).((((((...))))))	-20.1	-2.3
Hart2015-Hct116	CTACAGGCTCACTACCAAAG	Human	hg38	chr1	93877703	93877723	Cas9	1.36692	Endogenous	AGAACTACAGGCTCACTACCAAAGGGGACT	GTTTTAGAGCTAGAAATAGCAAGTTAAAATAAGGCTAGTCCGTTATCAACTTGAAAAAGTGGCACCGAGTCGGTGC	GCTACAGGCTCACTACCAAAG	(((((.(((((...(((...)))....)))))........((((((...((((.(......).)))).)))))).....)))))((((...))))..	-21.7	-0.8
Hart2015-Hct116	TCCGTGCAGCTGCCATAACA	Human	hg38	chr9	131134945	131134965	Cas9	3.116	Endogenous	TCTCTCCGTGCAGCTGCCATAACAGGGCTC	GTTTTAGAGCTAGAAATAGCAAGTTAAAATAAGGCTAGTCCGTTATCAACTTGAAAAAGTGGCACCGAGTCGGTGC	GTCCGTGCAGCTGCCATAACA	...((.((((((.........(((((((.((((....))))...)))))))..)))).)).))......((((....)))).((((((...))))))	-19.7	-0.3
Hart2015-Hct116	TGTGAGCGCTGCAACGGCAA	Human	hg38	chr16	4442342	4442362	Cas9	2.73783	Endogenous	CACGTGTGAGCGCTGCAACGGCAAGGGGAA	GTTTTAGAGCTAGAAATAGCAAGTTAAAATAAGGCTAGTCCGTTATCAACTTGAAAAAGTGGCACCGAGTCGGTGC	GTGTGAGCGCTGCAACGGCAA	(((....)))...((((((.(((((((..((((....)))).........))))))).).)))))....((((....)))).((((((...))))))	-22.8	-3
Hart2015-Hct116	TAAGCTGACCACTCACCCGC	Human	hg38	chr16	81028293	81028313	Cas9	2.57417	Endogenous	AGAGTAAGCTGACCACTCACCCGCTGGTGC	GTTTTAGAGCTAGAAATAGCAAGTTAAAATAAGGCTAGTCCGTTATCAACTTGAAAAAGTGGCACCGAGTCGGTGC	GTAAGCTGACCACTCACCCGC	...(((.(((.......((..(((((((.((((....))))...)))))))..))...))).)))....((((....)))).((((((...))))))	-20.2	0
Hart2015-Hct116	TGCCCAGAGCATTCTAGAGC	Human	hg38	chr17	18292730	18292750	Cas9	0.716583	Endogenous	CCTTTGCCCAGAGCATTCTAGAGCGGGGTG	GTTTTAGAGCTAGAAATAGCAAGTTAAAATAAGGCTAGTCCGTTATCAACTTGAAAAAGTGGCACCGAGTCGGTGC	GTGCCCAGAGCATTCTAGAGC	((((.....))))(((((..(......)..))))).....((((((...((((.(......).)))).))))))........((((((...))))))	-22.2	-1.8
Hart2015-Hct116	CTTCAACTAACCAGTCCACG	Human	hg38	chr4	121820674	121820694	Cas9	2.80883	Endogenous	CCTACTTCAACTAACCAGTCCACGAGGATA	GTTTTAGAGCTAGAAATAGCAAGTTAAAATAAGGCTAGTCCGTTATCAACTTGAAAAAGTGGCACCGAGTCGGTGC	GCTTCAACTAACCAGTCCACG	.....(((..((.((((....(((((((.((((....))))...)))))))..)))).))..)))....((((....)))).((((((...))))))	-20.9	0
