## Supplementary File 2 for "An Analysis of gRNA Sequence Dependent Cleavage Highlights the Importance of Genomic Context on CRISPR-Cas Activity" (part 6 of 105)

### Sheet: SupplementalFile_HumanDatasets (continued)
Dataset	gRNA	Genome	GenomeName	Chrom	ChromStart	ChromStop	Cas9 Variant	Activity	Target Type	30bpSeq	gRNA Scaffold	gRNA_asExpressed	SS_gRNAwScaff	MFE_gRNAwScaff	MFE_gRNA
Hart2015-Hct116	GACTTAACGGGCTCTTCAGA	Human	hg38	chr1	200666462	200666482	Cas9	0.869833	Endogenous	AAATGACTTAACGGGCTCTTCAGAAGGATG	GTTTTAGAGCTAGAAATAGCAAGTTAAAATAAGGCTAGTCCGTTATCAACTTGAAAAAGTGGCACCGAGTCGGTGC	GGACTTAACGGGCTCTTCAGA	.....(((((((((..((...(((((((.((((....))))...)))))))..))..)))))))))...((((....)))).((((((...))))))	-27	0
Hart2015-Hct116	CGCCATTGATGGAGCCAGGG	Human	hg38	chr19	12933884	12933904	Cas9	0.59025	Endogenous	CAGACGCCATTGATGGAGCCAGGGTGGAGG	GTTTTAGAGCTAGAAATAGCAAGTTAAAATAAGGCTAGTCCGTTATCAACTTGAAAAAGTGGCACCGAGTCGGTGC	GCGCCATTGATGGAGCCAGGG	.......((((((((((....(((((((.((((....))))...)))))))..)))...)))))))...((((....)))).((((((...))))))	-26.1	-4.2
Hart2015-Hct116	ACTTTCCACAGTATTGGACC	Human	hg38	chr12	104991700	104991720	Cas9	1.74125	Endogenous	ATTTACTTTCCACAGTATTGGACCAGGTAC	GTTTTAGAGCTAGAAATAGCAAGTTAAAATAAGGCTAGTCCGTTATCAACTTGAAAAAGTGGCACCGAGTCGGTGC	GACTTTCCACAGTATTGGACC	...........(((.(((((.((((((..((((....)))).........))))))..))))).)))..((((....)))).((((((...))))))	-21.3	-2.8
Hart2015-Hct116	CCAATCTCCTCCCAGTCAAC	Human	hg38	chr15	45410476	45410496	Cas9	0.312	Endogenous	GCCACCAATCTCCTCCCAGTCAACAGGCTT	GTTTTAGAGCTAGAAATAGCAAGTTAAAATAAGGCTAGTCCGTTATCAACTTGAAAAAGTGGCACCGAGTCGGTGC	GCCAATCTCCTCCCAGTCAAC	..............((((...(((((((.((((....))))...)))))))..))))............((((....)))).((((((...))))))	-18.2	0
Hart2015-Hct116	TTGTGGTAGAACTGTGGCAA	Human	hg38	chr12	96937321	96937341	Cas9	-0.0449167	Endogenous	TAGGTTGTGGTAGAACTGTGGCAATGGACG	GTTTTAGAGCTAGAAATAGCAAGTTAAAATAAGGCTAGTCCGTTATCAACTTGAAAAAGTGGCACCGAGTCGGTGC	GTTGTGGTAGAACTGTGGCAA	....((((((.....((((..(((((((.((((....))))...)))))))...)))).....))))))((((....)))).((((((...))))))	-23.9	-1.2
Hart2015-Hct116	TCAAGACCCTGGAGCACCGA	Human	hg38	chr11	65018452	65018472	Cas9	4.40158	Endogenous	AACATCAAGACCCTGGAGCACCGAGGGTGA	GTTTTAGAGCTAGAAATAGCAAGTTAAAATAAGGCTAGTCCGTTATCAACTTGAAAAAGTGGCACCGAGTCGGTGC	GTCAAGACCCTGGAGCACCGA	.(((((....((((...((..(((((((.((((....))))...)))))))..))....)))).......))))).......((((((...))))))	-23.4	-0.7
Hart2015-Hct116	GAGGCTGATAGTCACGAGAA	Human	hg38	chr17	63825337	63825357	Cas9	1.50558	Endogenous	AGCAGAGGCTGATAGTCACGAGAACGGAAA	GTTTTAGAGCTAGAAATAGCAAGTTAAAATAAGGCTAGTCCGTTATCAACTTGAAAAAGTGGCACCGAGTCGGTGC	GGAGGCTGATAGTCACGAGAA	..(((.(((((...(((.(((((((((..((((....)))).........)))))))..)))))))))).))).........((((((...))))))	-20.6	-1.7
Hart2015-Hct116	TTCGAGGAAGGACTGTCAGA	Human	hg38	chr17	4733087	4733107	Cas9	1.54642	Endogenous	ACTCTTCGAGGAAGGACTGTCAGATGGCTC	GTTTTAGAGCTAGAAATAGCAAGTTAAAATAAGGCTAGTCCGTTATCAACTTGAAAAAGTGGCACCGAGTCGGTGC	GTTCGAGGAAGGACTGTCAGA	.((((((...((((((((...(((((((.((((....))))...)))))))..))).)))))........))))))......((((((...))))))	-27.2	-3.1
Hart2015-Hct116	GACCTCCAAAGATTGCAGAC	Human	hg38	chr2	197420500	197420520	Cas9	3.17783	Endogenous	CACAGACCTCCAAAGATTGCAGACCGGGAA	GTTTTAGAGCTAGAAATAGCAAGTTAAAATAAGGCTAGTCCGTTATCAACTTGAAAAAGTGGCACCGAGTCGGTGC	GGACCTCCAAAGATTGCAGAC	((....))...(((.((.((((((((((.((((....))))...))))))).......))).)).))).((((....)))).((((((...))))))	-20.6	-0.9
Hart2015-Hct116	GCTCTTGCTTCACTACCAGC	Human	hg38	chr20	36758111	36758131	Cas9	1.44567	Endogenous	ATCAGCTCTTGCTTCACTACCAGCAGGAGG	GTTTTAGAGCTAGAAATAGCAAGTTAAAATAAGGCTAGTCCGTTATCAACTTGAAAAAGTGGCACCGAGTCGGTGC	GGCTCTTGCTTCACTACCAGC	((((((((((........))))....))))))........((((((...((((.(......).)))).))))))........((((((...))))))	-23	-1.6
Hart2015-Hct116	TGCCCTTCCATATCTTGACG	Human	hg38	chr17	17264932	17264952	Cas9	1.72283	Endogenous	AGCCTGCCCTTCCATATCTTGACGTGGATA	GTTTTAGAGCTAGAAATAGCAAGTTAAAATAAGGCTAGTCCGTTATCAACTTGAAAAAGTGGCACCGAGTCGGTGC	GTGCCCTTCCATATCTTGACG	((((((((.((.....((((((((((((.((((....))))...))))))..........))))))......))...))).)))))...........	-18.8	0
Hart2015-Hct116	CGAAGTTGGCGAGGTTGGCG	Human	hg38	chr17	75110481	75110501	Cas9	4.008	Endogenous	TAAGCGAAGTTGGCGAGGTTGGCGAGGACT	GTTTTAGAGCTAGAAATAGCAAGTTAAAATAAGGCTAGTCCGTTATCAACTTGAAAAAGTGGCACCGAGTCGGTGC	GCGAAGTTGGCGAGGTTGGCG	...(((((((.(((((((((.(((((((.((((....))))...)))))))...))))).)).)).))))))).........((((((...))))))	-27.6	-4.6
Hart2015-Hct116	CCTCACCCTAGCAAAGGAGC	Human	hg38	chr14	22952548	22952568	Cas9	-0.438083	Endogenous	TAAGCCTCACCCTAGCAAAGGAGCAGGCTC	GTTTTAGAGCTAGAAATAGCAAGTTAAAATAAGGCTAGTCCGTTATCAACTTGAAAAAGTGGCACCGAGTCGGTGC	GCCTCACCCTAGCAAAGGAGC	((((...(((.....)))...(((((((.((((....))))...))))))).)))).............((((....)))).((((((...))))))	-20.7	-1.7
Hart2015-Hct116	GGTGGTCAGCGCGATGCCCA	Human	hg38	chr5	176388532	176388552	Cas9	4.19067	Endogenous	GTGCGGTGGTCAGCGCGATGCCCAAGGCCA	GTTTTAGAGCTAGAAATAGCAAGTTAAAATAAGGCTAGTCCGTTATCAACTTGAAAAAGTGGCACCGAGTCGGTGC	GGGTGGTCAGCGCGATGCCCA	...((((.((((.((((((..(((((((.((((....))))...)))))))..)))..)))))))))))((((....)))).((((((...))))))	-28.5	-6.3
Hart2015-Hct116	TATGAATCACACCAGTGAGG	Human	hg38	chr13	21161870	21161890	Cas9	1.65733	Endogenous	TCCCTATGAATCACACCAGTGAGGAGGCCA	GTTTTAGAGCTAGAAATAGCAAGTTAAAATAAGGCTAGTCCGTTATCAACTTGAAAAAGTGGCACCGAGTCGGTGC	GTATGAATCACACCAGTGAGG	.......((((....))))..(((((((.((((....))))...)))))))..................((((....)))).((((((...))))))	-18.6	-2.9
Hart2015-Hct116	CAGAGAGTCCTCTTCACCGA	Human	hg38	chr6	30345497	30345517	Cas9	3.63417	Endogenous	TCGACAGAGAGTCCTCTTCACCGAGGGATC	GTTTTAGAGCTAGAAATAGCAAGTTAAAATAAGGCTAGTCCGTTATCAACTTGAAAAAGTGGCACCGAGTCGGTGC	GCAGAGAGTCCTCTTCACCGA	..((((....)))).((((((.((...(.((((.......((((((...((((.(......).)))).))))))......)))).).)).)))))).	-22.3	-3
Hart2015-Hct116	AAGTCGAACTGAACCAGCGA	Human	hg38	chr16	24548944	24548964	Cas9	2.62708	Endogenous	TTAGAAGTCGAACTGAACCAGCGATGGCAA	GTTTTAGAGCTAGAAATAGCAAGTTAAAATAAGGCTAGTCCGTTATCAACTTGAAAAAGTGGCACCGAGTCGGTGC	GAAGTCGAACTGAACCAGCGA	.((((.((((.((.(.(((..(((((((.((((....))))...)))))))...))).))).))..)).)))).........((((((...))))))	-20.9	-0.5
Hart2015-Hct116	CTGGCGCTGAAGCATCGGAA	Human	hg38	chr17	48937024	48937044	Cas9	-0.313583	Endogenous	GTGCCTGGCGCTGAAGCATCGGAATGGAGG	GTTTTAGAGCTAGAAATAGCAAGTTAAAATAAGGCTAGTCCGTTATCAACTTGAAAAAGTGGCACCGAGTCGGTGC	GCTGGCGCTGAAGCATCGGAA	.(((((.(((((((.......))))))).)))))......((((((...((((.(......).)))).))))))........((((((...))))))	-27.7	-4.6
Hart2015-Hct116	AGAGACCGTGGTCGTGGCGG	Human	hg38	chr21	6484853	6484873	Cas9	0.4145	Endogenous	GTCTAGAGACCGTGGTCGTGGCGGTGGCGG	GTTTTAGAGCTAGAAATAGCAAGTTAAAATAAGGCTAGTCCGTTATCAACTTGAAAAAGTGGCACCGAGTCGGTGC	GAGAGACCGTGGTCGTGGCGG	....((...(((.(.((((..(((((((.((((....))))...)))))))...))))).)))...)).((((....)))).((((((...))))))	-23.6	-3.8
Hart2015-Hct116	CTGTCACTGGGTTGGTCCCA	Human	hg38	chr11	125635436	125635456	Cas9	0.513417	Endogenous	ACAGCTGTCACTGGGTTGGTCCCATGGCAA	GTTTTAGAGCTAGAAATAGCAAGTTAAAATAAGGCTAGTCCGTTATCAACTTGAAAAAGTGGCACCGAGTCGGTGC	GCTGTCACTGGGTTGGTCCCA	.....((((((.(((((.(((.((((...((((....))))(((((...((((.(......).)))).)))))..)))).))).))))).)))))).	-26.8	-4.2
Hart2015-Hct116	CTGTCCACGTAGTAGAGGCC	Human	hg38	chr14	23026356	23026376	Cas9	0.63925	Endogenous	TTCACTGTCCACGTAGTAGAGGCCTGGAAA	GTTTTAGAGCTAGAAATAGCAAGTTAAAATAAGGCTAGTCCGTTATCAACTTGAAAAAGTGGCACCGAGTCGGTGC	GCTGTCCACGTAGTAGAGGCC	((((......))))...(((((((((((.((((....))))...)))))))..))))............((((....)))).((((((...))))))	-21.6	-1.1
Hart2015-Hct116	TCTCTTTACGGATCCGCAGC	Human	hg38	chr17	28678828	28678848	Cas9	1.04483	Endogenous	AGGTTCTCTTTACGGATCCGCAGCTGGGTC	GTTTTAGAGCTAGAAATAGCAAGTTAAAATAAGGCTAGTCCGTTATCAACTTGAAAAAGTGGCACCGAGTCGGTGC	GTCTCTTTACGGATCCGCAGC	........((((((..((...(((((((.((((....))))...)))))))...))..)))))).....((((....)))).((((((...))))))	-26.2	-0.2
Hart2015-Hct116	GGCCCTCTCCCTGCTGAAGA	Human	hg38	chr19	5707103	5707123	Cas9	-1.18675	Endogenous	ACAAGGCCCTCTCCCTGCTGAAGAAGGAAT	GTTTTAGAGCTAGAAATAGCAAGTTAAAATAAGGCTAGTCCGTTATCAACTTGAAAAAGTGGCACCGAGTCGGTGC	GGGCCCTCTCCCTGCTGAAGA	(((......))).((.((..(((((((..((((....)))).........)))))))..)).)).....((((....)))).((((((...))))))	-20.7	-2.9
Hart2015-Hct116	TGTCGCACGGCACAGACACA	Human	hg38	chr17	81704256	81704276	Cas9	0.927	Endogenous	CATATGTCGCACGGCACAGACACATGGCAC	GTTTTAGAGCTAGAAATAGCAAGTTAAAATAAGGCTAGTCCGTTATCAACTTGAAAAAGTGGCACCGAGTCGGTGC	GTGTCGCACGGCACAGACACA	(((((....))))).(((..(((((((..((((....)))).........))))))).)))........((((....)))).((((((...))))))	-23.2	-6.4
Hart2015-Hct116	GGCAATAGACACCTACAGGC	Human	hg38	chrX	71555291	71555311	Cas9	3.61142	Endogenous	ATCTGGCAATAGACACCTACAGGCGGGCTA	GTTTTAGAGCTAGAAATAGCAAGTTAAAATAAGGCTAGTCCGTTATCAACTTGAAAAAGTGGCACCGAGTCGGTGC	GGGCAATAGACACCTACAGGC	((((...((((.((....)).))))....((((....)))).((((.......)))).)))).......((((....)))).((((((...))))))	-21.7	-0.5
Hart2015-Hct116	TCTTACCAACCCATCCAAGG	Human	hg38	chr14	102355761	102355781	Cas9	5.15858	Endogenous	TATGTCTTACCAACCCATCCAAGGTGGCCT	GTTTTAGAGCTAGAAATAGCAAGTTAAAATAAGGCTAGTCCGTTATCAACTTGAAAAAGTGGCACCGAGTCGGTGC	GTCTTACCAACCCATCCAAGG	((((((..(((((......))))).....((((....)))).........)))))).............((((....)))).((((((...))))))	-22.5	0
Hart2015-Hct116	TGCCTGGAAAGCTACAGCAA	Human	hg38	chr7	42921900	42921920	Cas9	4.22683	Endogenous	ACTTTGCCTGGAAAGCTACAGCAATGGGAA	GTTTTAGAGCTAGAAATAGCAAGTTAAAATAAGGCTAGTCCGTTATCAACTTGAAAAAGTGGCACCGAGTCGGTGC	GTGCCTGGAAAGCTACAGCAA	..((((..((((((......))))))...((((....))))...........)))).............((((....)))).((((((...))))))	-20.3	-3.2
Hart2015-Hct116	AGCCACATGTGGTTTGCCCG	Human	hg38	chr1	32810961	32810981	Cas9	3.7255	Endogenous	AGTAAGCCACATGTGGTTTGCCCGTGGTTG	GTTTTAGAGCTAGAAATAGCAAGTTAAAATAAGGCTAGTCCGTTATCAACTTGAAAAAGTGGCACCGAGTCGGTGC	GAGCCACATGTGGTTTGCCCG	((((((....))))))(((..(((((((.((((....))))...)))))))..))).............((((....)))).((((((...))))))	-25.3	-4.5
Hart2015-Hct116	TTCTGACTGCCATAATCCAG	Human	hg38	chr17	47658541	47658561	Cas9	5.38058	Endogenous	GAGATTCTGACTGCCATAATCCAGGGGATG	GTTTTAGAGCTAGAAATAGCAAGTTAAAATAAGGCTAGTCCGTTATCAACTTGAAAAAGTGGCACCGAGTCGGTGC	GTTCTGACTGCCATAATCCAG	(((((((..(((........))).))))))).........((((((...((((.(......).)))).))))))........((((((...))))))	-23.7	0
Hart2015-Hct116	CAGGCTTCTCATGGAAGAGC	Human	hg38	chr8	28835361	28835381	Cas9	4.4825	Endogenous	AACTCAGGCTTCTCATGGAAGAGCTGGTGA	GTTTTAGAGCTAGAAATAGCAAGTTAAAATAAGGCTAGTCCGTTATCAACTTGAAAAAGTGGCACCGAGTCGGTGC	GCAGGCTTCTCATGGAAGAGC	.((((......(((((..((((((((((.((((....))))...)))))))...)))..)))))......))))........((((((...))))))	-25.1	-2.9
Hart2015-Hct116	TGGCAGGCCCACTATTCCAC	Human	hg38	chr22	21686476	21686496	Cas9	1.99567	Endogenous	TCCTTGGCAGGCCCACTATTCCACAGGGAA	GTTTTAGAGCTAGAAATAGCAAGTTAAAATAAGGCTAGTCCGTTATCAACTTGAAAAAGTGGCACCGAGTCGGTGC	GTGGCAGGCCCACTATTCCAC	(((((.((...((((..((..(((((((.((((....))))...)))))))..)).)))))))))))..((((....)))).((((((...))))))	-22.2	-3.8
Hart2015-Hct116	TCGAAGTCGTGATAGGAAAG	Human	hg38	chr1	108699398	108699418	Cas9	0.944	Endogenous	GCAGTCGAAGTCGTGATAGGAAAGGGGATA	GTTTTAGAGCTAGAAATAGCAAGTTAAAATAAGGCTAGTCCGTTATCAACTTGAAAAAGTGGCACCGAGTCGGTGC	GTCGAAGTCGTGATAGGAAAG	.((.((((..((((((((..(((((((..((((....)))).........)))))))..)))..))))))))))).......((((((...))))))	-22.8	-0.3
Hart2015-Hct116	CATTTGTCAACCGATAGCCC	Human	hg38	chr5	97177821	97177841	Cas9	-0.0533333	Endogenous	CCTGCATTTGTCAACCGATAGCCCTGGACA	GTTTTAGAGCTAGAAATAGCAAGTTAAAATAAGGCTAGTCCGTTATCAACTTGAAAAAGTGGCACCGAGTCGGTGC	GCATTTGTCAACCGATAGCCC	.....((..(((.(((((((.(((((((.((((....))))...)))))))..)))).))).)))..))((((....)))).((((((...))))))	-26	-1.5
Hart2015-Hct116	GACTACTACATGCTCCGAAA	Human	hg38	chr9	35725227	35725247	Cas9	0.0891667	Endogenous	TTTGGACTACTACATGCTCCGAAATGGGGT	GTTTTAGAGCTAGAAATAGCAAGTTAAAATAAGGCTAGTCCGTTATCAACTTGAAAAAGTGGCACCGAGTCGGTGC	GGACTACTACATGCTCCGAAA	((((((......(((......(((((((.((((....))))...)))))))..))))))))).......((((....)))).((((((...))))))	-22.6	-2.4
Hart2015-Hct116	GACCTACACTCTGGCCACAG	Human	hg38	chr7	100091060	100091080	Cas9	2.13242	Endogenous	AGCTGACCTACACTCTGGCCACAGAGGAAG	GTTTTAGAGCTAGAAATAGCAAGTTAAAATAAGGCTAGTCCGTTATCAACTTGAAAAAGTGGCACCGAGTCGGTGC	GGACCTACACTCTGGCCACAG	((((........(((((....(((((((.((((....))))...)))))))..))))))))).......((((....)))).((((((...))))))	-26.2	-4.5
Hart2015-Hct116	TCGCAAGAGCCACTTGGCAA	Human	hg38	chr10	119073784	119073804	Cas9	2.396	Endogenous	ATCTTCGCAAGAGCCACTTGGCAAAGGAGG	GTTTTAGAGCTAGAAATAGCAAGTTAAAATAAGGCTAGTCCGTTATCAACTTGAAAAAGTGGCACCGAGTCGGTGC	GTCGCAAGAGCCACTTGGCAA	.........(((((((..((((((....(((..((..((((.............)))).)).)))...))))))...)))))))((((...))))..	-23	-4.1
Hart2015-Hct116	TGGAAGATACCCTGAAGAGG	Human	hg38	chr7	30599992	30600012	Cas9	3.831	Endogenous	AAAATGGAAGATACCCTGAAGAGGAGGTTT	GTTTTAGAGCTAGAAATAGCAAGTTAAAATAAGGCTAGTCCGTTATCAACTTGAAAAAGTGGCACCGAGTCGGTGC	GTGGAAGATACCCTGAAGAGG	..(((.((.(((((....))))).))...((((....)))).((((.......))))..))).......((((....)))).((((((...))))))	-22.6	-1.6
Hart2015-Hct116	AAGCATCGCAGACAGCACAC	Human	hg38	chr18	74881097	74881117	Cas9	2.76267	Endogenous	CACCAAGCATCGCAGACAGCACACAGGTCA	GTTTTAGAGCTAGAAATAGCAAGTTAAAATAAGGCTAGTCCGTTATCAACTTGAAAAAGTGGCACCGAGTCGGTGC	GAAGCATCGCAGACAGCACAC	........((.((((((.(..(((((((.((((....))))...)))))))..)))).))).)).....((((....)))).((((((...))))))	-23.1	-0.7
Hart2015-Hct116	CTTCTCCACGGCCGACCAGC	Human	hg38	chr8	127738537	127738557	Cas9	2.52825	Endogenous	GGAGCTTCTCCACGGCCGACCAGCTGGAGA	GTTTTAGAGCTAGAAATAGCAAGTTAAAATAAGGCTAGTCCGTTATCAACTTGAAAAAGTGGCACCGAGTCGGTGC	GCTTCTCCACGGCCGACCAGC	..........(((.(((.((((((((((.((((....))))...)))))))...))).))).)))....((((....)))).((((((...))))))	-23.1	-0.4
Hart2015-Hct116	GAAAGCCCATCGTCTTAAAG	Human	hg38	chr11	65083508	65083528	Cas9	0.577333	Endogenous	GTCAGAAAGCCCATCGTCTTAAAGAGGATC	GTTTTAGAGCTAGAAATAGCAAGTTAAAATAAGGCTAGTCCGTTATCAACTTGAAAAAGTGGCACCGAGTCGGTGC	GGAAAGCCCATCGTCTTAAAG	(((.((((.............(((((((.((((....))))...)))))))..))))..))).......((((....)))).((((((...))))))	-21.8	-0.8
Hart2015-Hct116	AAGCGACGCAGAGTGGCGCC	Human	hg38	chr17	4555264	4555284	Cas9	0.44075	Endogenous	GGAGAAGCGACGCAGAGTGGCGCCCGGCCT	GTTTTAGAGCTAGAAATAGCAAGTTAAAATAAGGCTAGTCCGTTATCAACTTGAAAAAGTGGCACCGAGTCGGTGC	GAAGCGACGCAGAGTGGCGCC	((...((((..((.((((...(((((((.((((....))))...)))))))...)))).)))))).)).((((....)))).((((((...))))))	-26.5	-5
Hart2015-Hct116	TGTTTCCCAGGGACAGCCAA	Human	hg38	chr17	81713251	81713271	Cas9	0.276667	Endogenous	TCCTTGTTTCCCAGGGACAGCCAAGGGGCG	GTTTTAGAGCTAGAAATAGCAAGTTAAAATAAGGCTAGTCCGTTATCAACTTGAAAAAGTGGCACCGAGTCGGTGC	GTGTTTCCCAGGGACAGCCAA	...........((((((((..(((((((.((((....))))...)))))))..)))).)))).......((((....)))).((((((...))))))	-30.1	-2.5
Hart2015-Hct116	TCGTGGGATTGATGCTGAGA	Human	hg38	chr1	111762681	111762701	Cas9	0.855833	Endogenous	CTTCTCGTGGGATTGATGCTGAGAAGGTGA	GTTTTAGAGCTAGAAATAGCAAGTTAAAATAAGGCTAGTCCGTTATCAACTTGAAAAAGTGGCACCGAGTCGGTGC	GTCGTGGGATTGATGCTGAGA	......((((((..(((....(((((((.((((....))))...)))))))..))))))))).......((((....)))).((((((...))))))	-24	-1
Hart2015-Hct116	CTCACCTCCTATGCCCGGCG	Human	hg38	chr8	144426903	144426923	Cas9	0.800333	Endogenous	CACACTCACCTCCTATGCCCGGCGTGGCTG	GTTTTAGAGCTAGAAATAGCAAGTTAAAATAAGGCTAGTCCGTTATCAACTTGAAAAAGTGGCACCGAGTCGGTGC	GCTCACCTCCTATGCCCGGCG	(((((((.((.......)).)))....)))).........((((((...((((.(......).)))).))))))........((((((...))))))	-23	-1.2
Hart2015-Hct116	CTGCTCCGCTGTGGCACACC	Human	hg38	chr3	48460508	48460528	Cas9	-0.467583	Endogenous	ACGACTGCTCCGCTGTGGCACACCAGGTGC	GTTTTAGAGCTAGAAATAGCAAGTTAAAATAAGGCTAGTCCGTTATCAACTTGAAAAAGTGGCACCGAGTCGGTGC	GCTGCTCCGCTGTGGCACACC	(((((......))))).(((((.(((.(.((((.......((((((...((((.(......).)))).))))))......)))).).))).))))).	-24.2	-6.1
Hart2015-Hct116	CTCGTTGACAAGGTCCAGCC	Human	hg38	chr8	47967442	47967462	Cas9	-0.2255	Endogenous	TGATCTCGTTGACAAGGTCCAGCCTGGGGA	GTTTTAGAGCTAGAAATAGCAAGTTAAAATAAGGCTAGTCCGTTATCAACTTGAAAAAGTGGCACCGAGTCGGTGC	GCTCGTTGACAAGGTCCAGCC	....(((((...((.(.(((((((((((.((((....))))...)))))))..)))).).))....)))))...........((((((...))))))	-28.2	-2.3
Hart2015-Hct116	TGCGATTGCAGAAGATGACC	Human	hg38	chr3	10142065	10142085	Cas9	3.42392	Endogenous	GGACTGCGATTGCAGAAGATGACCTGGGAG	GTTTTAGAGCTAGAAATAGCAAGTTAAAATAAGGCTAGTCCGTTATCAACTTGAAAAAGTGGCACCGAGTCGGTGC	GTGCGATTGCAGAAGATGACC	.(((....)))...((((((.(((((((.((((....))))...)))))))..((.....)))))))).((((....)))).((((((...))))))	-20.6	-1.7
Hart2015-Hct116	CGGGAATCATCATCGCAGGC	Human	hg38	chr17	4797767	4797787	Cas9	-0.579667	Endogenous	ATGGCGGGAATCATCATCGCAGGCTGGGAC	GTTTTAGAGCTAGAAATAGCAAGTTAAAATAAGGCTAGTCCGTTATCAACTTGAAAAAGTGGCACCGAGTCGGTGC	GCGGGAATCATCATCGCAGGC	((((((....)).)))).((((((((((.((((....))))...)))))))...)))............((((....)))).((((((...))))))	-21.8	-4.4
Hart2015-Hct116	GCATCAACCCATACTGCAGG	Human	hg38	chr17	8207161	8207181	Cas9	2.1505	Endogenous	GGGGGCATCAACCCATACTGCAGGTGGGCC	GTTTTAGAGCTAGAAATAGCAAGTTAAAATAAGGCTAGTCCGTTATCAACTTGAAAAAGTGGCACCGAGTCGGTGC	GGCATCAACCCATACTGCAGG	(((.(((((((........)))))...)))))........((((((...((((.(......).)))).))))))........((((((...))))))	-22.2	-0.6
Hart2015-Hct116	AGTTCCTCCGAGATGTGGAC	Human	hg38	chr16	10757884	10757904	Cas9	0.052	Endogenous	AAGCAGTTCCTCCGAGATGTGGACTGGGGA	GTTTTAGAGCTAGAAATAGCAAGTTAAAATAAGGCTAGTCCGTTATCAACTTGAAAAAGTGGCACCGAGTCGGTGC	GAGTTCCTCCGAGATGTGGAC	............((((.(((((((((((.((((....))))...))))))).......))))..)))).((((....)))).((((((...))))))	-21.7	-1.9
Hart2015-Hct116	CTTGTCCCGGGCATAGAGCA	Human	hg38	chr19	49684043	49684063	Cas9	4.21858	Endogenous	GCCACTTGTCCCGGGCATAGAGCACGGTGT	GTTTTAGAGCTAGAAATAGCAAGTTAAAATAAGGCTAGTCCGTTATCAACTTGAAAAAGTGGCACCGAGTCGGTGC	GCTTGTCCCGGGCATAGAGCA	........(((((.(((....(((((((.((((....))))...)))))))....))))))))......((((....)))).((((((...))))))	-25.3	-3.7
Hart2015-Hct116	GACCACGGAACGGATCAGCG	Human	hg38	chr16	74305548	74305568	Cas9	5.00683	Endogenous	GGGCGACCACGGAACGGATCAGCGAGGCCA	GTTTTAGAGCTAGAAATAGCAAGTTAAAATAAGGCTAGTCCGTTATCAACTTGAAAAAGTGGCACCGAGTCGGTGC	GGACCACGGAACGGATCAGCG	.........(((((((.(((.(((((((.((((....))))...)))))))...))).)))))))....((((....)))).((((((...))))))	-28.9	-1
Hart2015-Hct116	GGTCAAGAAGCAGATCGAGA	Human	hg38	chr1	70244685	70244705	Cas9	0.475667	Endogenous	AGGCGGTCAAGAAGCAGATCGAGACGGCGG	GTTTTAGAGCTAGAAATAGCAAGTTAAAATAAGGCTAGTCCGTTATCAACTTGAAAAAGTGGCACCGAGTCGGTGC	GGGTCAAGAAGCAGATCGAGA	...(((((..(..(((.((.(((((((..((((....)))).........)))))))..)).)))..)..))))).......((((((...))))))	-18.7	-2.9
Hart2015-Hct116	AGGCAAGCCTATTCTAGAAG	Human	hg38	chr4	2240726	2240746	Cas9	0.264417	Endogenous	AATCAGGCAAGCCTATTCTAGAAGGGGCGG	GTTTTAGAGCTAGAAATAGCAAGTTAAAATAAGGCTAGTCCGTTATCAACTTGAAAAAGTGGCACCGAGTCGGTGC	GAGGCAAGCCTATTCTAGAAG	(.(((.(((((..((((((....))))))((((....))))...........))))).)))).......((((....)))).((((((...))))))	-25.5	-1.5
Hart2015-Hct116	TGTCTGTCGCGGATTGAAGA	Human	hg38	chr16	69385404	69385424	Cas9	2.99808	Endogenous	GCAGTGTCTGTCGCGGATTGAAGAAGGGGA	GTTTTAGAGCTAGAAATAGCAAGTTAAAATAAGGCTAGTCCGTTATCAACTTGAAAAAGTGGCACCGAGTCGGTGC	GTGTCTGTCGCGGATTGAAGA	.........((((((((....(((((((.((((....))))...))))))).....)))))))).....((((....)))).((((((...))))))	-24.4	-1.9
Hart2015-Hct116	TCTCGAAGAGGCAGCAGAAG	Human	hg38	chr19	54118307	54118327	Cas9	0.423667	Endogenous	CTGATCTCGAAGAGGCAGCAGAAGAGGAGG	GTTTTAGAGCTAGAAATAGCAAGTTAAAATAAGGCTAGTCCGTTATCAACTTGAAAAAGTGGCACCGAGTCGGTGC	GTCTCGAAGAGGCAGCAGAAG	(((((...)))))(((.....(((((((.((((....))))...)))))))...)))............((((....)))).((((((...))))))	-23.1	-4.8
Hart2015-Hct116	CTTCGGCAGCCAGACAGGCA	Human	hg38	chr9	137205803	137205823	Cas9	0.91025	Endogenous	TGCTCTTCGGCAGCCAGACAGGCACGGCTC	GTTTTAGAGCTAGAAATAGCAAGTTAAAATAAGGCTAGTCCGTTATCAACTTGAAAAAGTGGCACCGAGTCGGTGC	GCTTCGGCAGCCAGACAGGCA	((((.(((.(((.....))).)))...)))).........((((((...((((.(......).)))).))))))........((((((...))))))	-22.7	-4.5
Hart2015-Hct116	CCGTGTAGAACTCCTTGGAG	Human	hg38	chr11	61323980	61324000	Cas9	4.58067	Endogenous	ATCTCCGTGTAGAACTCCTTGGAGAGGTAG	GTTTTAGAGCTAGAAATAGCAAGTTAAAATAAGGCTAGTCCGTTATCAACTTGAAAAAGTGGCACCGAGTCGGTGC	GCCGTGTAGAACTCCTTGGAG	(((........(((....)))(((((((.((((....))))...)))))))..))).............((((....)))).((((((...))))))	-19.9	-0.4
Hart2015-Hct116	GGTCGGACACTGAGGGAGCA	Human	hg38	chr9	35724297	35724317	Cas9	2.93283	Endogenous	CCATGGTCGGACACTGAGGGAGCAGGGTGT	GTTTTAGAGCTAGAAATAGCAAGTTAAAATAAGGCTAGTCCGTTATCAACTTGAAAAAGTGGCACCGAGTCGGTGC	GGGTCGGACACTGAGGGAGCA	((..(((((((((......))))......((((....)))).((((.......)))).)))))...)).((((....)))).((((((...))))))	-23.5	-1
Hart2015-Hct116	ATTTCCGCTGCGTGCACAGA	Human	hg38	chr2	112559364	112559384	Cas9	0.651667	Endogenous	TCCCATTTCCGCTGCGTGCACAGAGGGGCT	GTTTTAGAGCTAGAAATAGCAAGTTAAAATAAGGCTAGTCCGTTATCAACTTGAAAAAGTGGCACCGAGTCGGTGC	GATTTCCGCTGCGTGCACAGA	(((...((..((..((.....(((((((.((((....))))...)))))))...))..)).))..))).((((....)))).((((((...))))))	-19.7	-1.3
Hart2015-Hct116	ATACCATGTGCTAGTGAACC	Human	hg38	chr2	96301574	96301594	Cas9	0.353833	Endogenous	CCAGATACCATGTGCTAGTGAACCTGGGCA	GTTTTAGAGCTAGAAATAGCAAGTTAAAATAAGGCTAGTCCGTTATCAACTTGAAAAAGTGGCACCGAGTCGGTGC	GATACCATGTGCTAGTGAACC	((((..(((.((((((.....(((((((.((((....))))...)))))))...)))))).))))))).((((....)))).((((((...))))))	-26	-0.5
Hart2015-Hct116	ACGTCACCAGTTTCCAGAGG	Human	hg38	chr11	31509857	31509877	Cas9	0.392667	Endogenous	AGCAACGTCACCAGTTTCCAGAGGAGGGGT	GTTTTAGAGCTAGAAATAGCAAGTTAAAATAAGGCTAGTCCGTTATCAACTTGAAAAAGTGGCACCGAGTCGGTGC	GACGTCACCAGTTTCCAGAGG	((((..((.(((((((...))(((((((.((((....))))...))))))).))))).)).))))....((((....)))).((((((...))))))	-18.5	0
Hart2015-Hct116	CTGGGCAGTTTGTGCTGAAC	Human	hg38	chr11	116784893	116784913	Cas9	0.0793333	Endogenous	CATTCTGGGCAGTTTGTGCTGAACTGGAGC	GTTTTAGAGCTAGAAATAGCAAGTTAAAATAAGGCTAGTCCGTTATCAACTTGAAAAAGTGGCACCGAGTCGGTGC	GCTGGGCAGTTTGTGCTGAAC	..((((((((((((.....))(((((((.((((....))))...))))))).))))).)))))......((((....)))).((((((...))))))	-21.9	-4.2
Hart2015-Hct116	AATGTTCGACAGCTCAAAGC	Human	hg38	chr8	94526870	94526890	Cas9	0.3235	Endogenous	CTTAAATGTTCGACAGCTCAAAGCTGGGAC	GTTTTAGAGCTAGAAATAGCAAGTTAAAATAAGGCTAGTCCGTTATCAACTTGAAAAAGTGGCACCGAGTCGGTGC	GAATGTTCGACAGCTCAAAGC	........(((((((......(((((((.((((....))))...)))))))..)))).)))........((((....)))).((((((...))))))	-20.6	0
Hart2015-Hct116	CAACTTCAGACGCTGCGGAG	Human	hg38	chr14	22589079	22589099	Cas9	1.5725	Endogenous	CCAGCAACTTCAGACGCTGCGGAGTGGAGC	GTTTTAGAGCTAGAAATAGCAAGTTAAAATAAGGCTAGTCCGTTATCAACTTGAAAAAGTGGCACCGAGTCGGTGC	GCAACTTCAGACGCTGCGGAG	.....(((((.....((((((((((((..((((....)))).........)))))))..))))).......)))))......((((((...))))))	-21.6	-1.4
Hart2015-Hct116	GCTGGCTTGCGCATCTCAGA	Human	hg38	chr17	44879589	44879609	Cas9	2.1535	Endogenous	CACAGCTGGCTTGCGCATCTCAGATGGAGT	GTTTTAGAGCTAGAAATAGCAAGTTAAAATAAGGCTAGTCCGTTATCAACTTGAAAAAGTGGCACCGAGTCGGTGC	GGCTGGCTTGCGCATCTCAGA	(((((((((............(((((((.((((....))))...))))))).)))))))))........((((....)))).((((((...))))))	-24	-1.7
Hart2015-Hct116	TGTATTTACTCCGAGGAGGC	Human	hg38	chr7	44117705	44117725	Cas9	-0.168583	Endogenous	TGTATGTATTTACTCCGAGGAGGCTGGGGG	GTTTTAGAGCTAGAAATAGCAAGTTAAAATAAGGCTAGTCCGTTATCAACTTGAAAAAGTGGCACCGAGTCGGTGC	GTGTATTTACTCCGAGGAGGC	...............(((((((((((((.((((....))))...)))))))...)))..))).......((((....)))).((((((...))))))	-20.2	-2.6
Hart2015-Hct116	CACGGCATAAGCTAGAACGC	Human	hg38	chr15	41471239	41471259	Cas9	3.89317	Endogenous	TTATCACGGCATAAGCTAGAACGCTGGTGT	GTTTTAGAGCTAGAAATAGCAAGTTAAAATAAGGCTAGTCCGTTATCAACTTGAAAAAGTGGCACCGAGTCGGTGC	GCACGGCATAAGCTAGAACGC	..((((.....(((((..(..(((((((.((((....))))...)))))))..).))))))))).....((((....)))).((((((...))))))	-24.5	-1.7
Hart2015-Hct116	CCAAGGAGATGAAGTAACAC	Human	hg38	chr4	121804737	121804757	Cas9	0.923417	Endogenous	CTGTCCAAGGAGATGAAGTAACACTGGTAA	GTTTTAGAGCTAGAAATAGCAAGTTAAAATAAGGCTAGTCCGTTATCAACTTGAAAAAGTGGCACCGAGTCGGTGC	GCCAAGGAGATGAAGTAACAC	..((((..((((((((.....(((((((.((((....))))...)))))))...)))......)))))..))))........((((((...))))))	-21.2	0
Hart2015-Hct116	CTATGTACAAGAAGCTGAGC	Human	hg38	chr12	112075724	112075744	Cas9	2.04442	Endogenous	ATGGCTATGTACAAGAAGCTGAGCAGGTGG	GTTTTAGAGCTAGAAATAGCAAGTTAAAATAAGGCTAGTCCGTTATCAACTTGAAAAAGTGGCACCGAGTCGGTGC	GCTATGTACAAGAAGCTGAGC	.............((((....(((((((.((((....))))...)))))))..))))............((((....)))).((((((...))))))	-19.6	-2.3
Hart2015-Hct116	AGGTATGGCCAAACTGGCAC	Human	hg38	chr10	92607156	92607176	Cas9	4.76133	Endogenous	TTACAGGTATGGCCAAACTGGCACTGGAAA	GTTTTAGAGCTAGAAATAGCAAGTTAAAATAAGGCTAGTCCGTTATCAACTTGAAAAAGTGGCACCGAGTCGGTGC	GAGGTATGGCCAAACTGGCAC	..(((((((....((((((..(((((((.((((....))))...)))))))...))))))))).)))).((((....)))).((((((...))))))	-27	-4.3
Hart2015-Hct116	GGCTGGCTGATATCAGAACG	Human	hg38	chr11	47744089	47744109	Cas9	0.91075	Endogenous	TGCTGGCTGGCTGATATCAGAACGTGGACT	GTTTTAGAGCTAGAAATAGCAAGTTAAAATAAGGCTAGTCCGTTATCAACTTGAAAAAGTGGCACCGAGTCGGTGC	GGGCTGGCTGATATCAGAACG	(((((((((............(((((((.((((....))))...)))))))..))))))))).......((((....)))).((((((...))))))	-29.3	-4
Hart2015-Hct116	ACTCCGCTTCCGGCAGCACA	Human	hg38	chr7	30617196	30617216	Cas9	2.42625	Endogenous	ATAAACTCCGCTTCCGGCAGCACATGGAGA	GTTTTAGAGCTAGAAATAGCAAGTTAAAATAAGGCTAGTCCGTTATCAACTTGAAAAAGTGGCACCGAGTCGGTGC	GACTCCGCTTCCGGCAGCACA	...........(((((((...(((((((.((((....))))...)))))))...))).).)))......((((....)))).((((((...))))))	-23.3	-2.8
Hart2015-Hct116	CTATCCGCCATACCAGGCAA	Human	hg38	chr11	18509556	18509576	Cas9	0.240833	Endogenous	CATCCTATCCGCCATACCAGGCAACGGGGC	GTTTTAGAGCTAGAAATAGCAAGTTAAAATAAGGCTAGTCCGTTATCAACTTGAAAAAGTGGCACCGAGTCGGTGC	GCTATCCGCCATACCAGGCAA	((((.(((((......)))..(((((((.((((....))))...)))))))..)).)))).........((((....)))).((((((...))))))	-22.3	-4.3
Hart2015-Hct116	TTCCTCAGGTTCATTCCGAC	Human	hg38	chr22	29288597	29288617	Cas9	0.49	Endogenous	CTCTTTCCTCAGGTTCATTCCGACAGGACC	GTTTTAGAGCTAGAAATAGCAAGTTAAAATAAGGCTAGTCCGTTATCAACTTGAAAAAGTGGCACCGAGTCGGTGC	GTTCCTCAGGTTCATTCCGAC	.....(((((((.((..(((((((((((.((((....))))...))))))).......)).))..)).))))))).......((((((...))))))	-20.5	-0.9
Hart2015-Hct116	TCTGCCCAGCTGTGTACGAG	Human	hg38	chr14	105226653	105226673	Cas9	0.34625	Endogenous	TTCCTCTGCCCAGCTGTGTACGAGGGGGGG	GTTTTAGAGCTAGAAATAGCAAGTTAAAATAAGGCTAGTCCGTTATCAACTTGAAAAAGTGGCACCGAGTCGGTGC	GTCTGCCCAGCTGTGTACGAG	.........((((.((.....(((((((.((((....))))...)))))))...)))))).........((((....)))).((((((...))))))	-18.4	0
Hart2015-Hct116	TGAGAGCTATCCTCGTGGAC	Human	hg38	chr4	121820687	121820707	Cas9	0.202917	Endogenous	AGTATGAGAGCTATCCTCGTGGACTGGTTA	GTTTTAGAGCTAGAAATAGCAAGTTAAAATAAGGCTAGTCCGTTATCAACTTGAAAAAGTGGCACCGAGTCGGTGC	GTGAGAGCTATCCTCGTGGAC	..(((.......)))..(((((((((((.((((....))))...))))))).......)))).......((((....)))).((((((...))))))	-20.9	-2.3
Hart2015-Hct116	TCCAGACGGTGCCACACAGC	Human	hg38	chr11	237106	237126	Cas9	0.26475	Endogenous	CTCCTCCAGACGGTGCCACACAGCGGGCTG	GTTTTAGAGCTAGAAATAGCAAGTTAAAATAAGGCTAGTCCGTTATCAACTTGAAAAAGTGGCACCGAGTCGGTGC	GTCCAGACGGTGCCACACAGC	..((.(((((((((((..(((........)))........((((((...((((.(......).)))).)))))).....))))))))..)))))...	-26.3	-0.3
Hart2015-Hct116	GAGGCTCGGGACTTTGCAGC	Human	hg38	chr16	23596142	23596162	Cas9	1.21692	Endogenous	AGACGAGGCTCGGGACTTTGCAGCCGGCCT	GTTTTAGAGCTAGAAATAGCAAGTTAAAATAAGGCTAGTCCGTTATCAACTTGAAAAAGTGGCACCGAGTCGGTGC	GGAGGCTCGGGACTTTGCAGC	.........(((((..((...(((((((.((((....))))...)))))))...)).))))).......((((....)))).((((((...))))))	-26	-1.1
Hart2015-Hct116	CTCACGTTCAGTCGTGAACA	Human	hg38	chr1	220018483	220018503	Cas9	0.171167	Endogenous	GCTCCTCACGTTCAGTCGTGAACATGGAGT	GTTTTAGAGCTAGAAATAGCAAGTTAAAATAAGGCTAGTCCGTTATCAACTTGAAAAAGTGGCACCGAGTCGGTGC	GCTCACGTTCAGTCGTGAACA	(((((((((((....))))).))....)))).........((((((...((((.(......).)))).))))))........((((((...))))))	-22.7	-5.8
Hart2015-Hct116	CCATCAGACTGTGAACCAGC	Human	hg38	chr1	11997289	11997309	Cas9	0.362583	Endogenous	TCTGCCATCAGACTGTGAACCAGCTGGCCC	GTTTTAGAGCTAGAAATAGCAAGTTAAAATAAGGCTAGTCCGTTATCAACTTGAAAAAGTGGCACCGAGTCGGTGC	GCCATCAGACTGTGAACCAGC	.......(((((.(..((...(((((((.((((....))))...)))))))..))))))))........((((....)))).((((((...))))))	-19.3	-0.6
Hart2015-Hct116	CGAAGACGAAATCCCACAGC	Human	hg38	chr16	11839738	11839758	Cas9	0.89425	Endogenous	AATCCGAAGACGAAATCCCACAGCTGGTAC	GTTTTAGAGCTAGAAATAGCAAGTTAAAATAAGGCTAGTCCGTTATCAACTTGAAAAAGTGGCACCGAGTCGGTGC	GCGAAGACGAAATCCCACAGC	..((.((((.......((((((((((((.((((....))))...)))))))...))).)).)))).)).((((....)))).((((((...))))))	-19.3	0
Hart2015-Hct116	TCCTTTAAGAGAGCGAGAAC	Human	hg38	chr5	31521204	31521224	Cas9	-0.331833	Endogenous	TAATTCCTTTAAGAGAGCGAGAACGGGAGA	GTTTTAGAGCTAGAAATAGCAAGTTAAAATAAGGCTAGTCCGTTATCAACTTGAAAAAGTGGCACCGAGTCGGTGC	GTCCTTTAAGAGAGCGAGAAC	.........((.((((.((..((((((..((((....)))).........))))))...)))))).)).((((....)))).((((((...))))))	-18.7	-0.5
Hart2015-Hct116	AACTCACCTCTACGAGGAAC	Human	hg38	chr17	41690176	41690196	Cas9	1.93183	Endogenous	ACTGAACTCACCTCTACGAGGAACTGGCAT	GTTTTAGAGCTAGAAATAGCAAGTTAAAATAAGGCTAGTCCGTTATCAACTTGAAAAAGTGGCACCGAGTCGGTGC	GAACTCACCTCTACGAGGAAC	((((...((((...))))...))))....((((....))))(((((...((((.(......).)))).))))).........((((((...))))))	-19	-3.5
Hart2015-Hct116	CCATCAAACGAAATGCCCGA	Human	hg38	chr10	102258993	102259013	Cas9	0.248333	Endogenous	GGGGCCATCAAACGAAATGCCCGATGGAGC	GTTTTAGAGCTAGAAATAGCAAGTTAAAATAAGGCTAGTCCGTTATCAACTTGAAAAAGTGGCACCGAGTCGGTGC	GCCATCAAACGAAATGCCCGA	.......((((....(((...(((((((.((((....))))...)))))))..))).....))))....((((....)))).((((((...))))))	-22.1	0
Hart2015-Hct116	CTCTGCAATGGCTGAAGCAA	Human	hg38	chr18	13048943	13048963	Cas9	0.98625	Endogenous	ATGCCTCTGCAATGGCTGAAGCAATGGTGC	GTTTTAGAGCTAGAAATAGCAAGTTAAAATAAGGCTAGTCCGTTATCAACTTGAAAAAGTGGCACCGAGTCGGTGC	GCTCTGCAATGGCTGAAGCAA	((((((.(((.((....))..))).)))))).........((((((...((((.(......).)))).))))))........((((((...))))))	-23.3	-4.6
Hart2015-Hct116	AAGATACTGAGAGACTCCCG	Human	hg38	chr1	95072779	95072799	Cas9	1.44225	Endogenous	TACCAAGATACTGAGAGACTCCCGGGGCGT	GTTTTAGAGCTAGAAATAGCAAGTTAAAATAAGGCTAGTCCGTTATCAACTTGAAAAAGTGGCACCGAGTCGGTGC	GAAGATACTGAGAGACTCCCG	...((((....(.((((.((.(((((((.((((....))))...)))))))..))..)))))..)))).((((....)))).((((((...))))))	-23.1	0
Hart2015-Hct116	GCATCGGATGCCCATCCCAA	Human	hg38	chr20	35700883	35700903	Cas9	3.22492	Endogenous	GTTAGCATCGGATGCCCATCCCAATGGCCA	GTTTTAGAGCTAGAAATAGCAAGTTAAAATAAGGCTAGTCCGTTATCAACTTGAAAAAGTGGCACCGAGTCGGTGC	GGCATCGGATGCCCATCCCAA	(((.((((.((((....((..(((((((.((((....))))...)))))))..))..............((((....))))))))))))))).....	-23	-4.8
Hart2015-Hct116	TCATACCCTCCACATCGGGA	Human	hg38	chr17	76737120	76737140	Cas9	3.79108	Endogenous	GAGGTCATACCCTCCACATCGGGAGGGGGG	GTTTTAGAGCTAGAAATAGCAAGTTAAAATAAGGCTAGTCCGTTATCAACTTGAAAAAGTGGCACCGAGTCGGTGC	GTCATACCCTCCACATCGGGA	........((((......)))).......((((....))))(((((...((((.(......).)))).))))).........((((((...))))))	-19.4	-3.6
Hart2015-Hct116	GCCTCATCCAGCGTCTGCAC	Human	hg38	chr19	12670750	12670770	Cas9	4.69683	Endogenous	TCTGGCCTCATCCAGCGTCTGCACTGGCTC	GTTTTAGAGCTAGAAATAGCAAGTTAAAATAAGGCTAGTCCGTTATCAACTTGAAAAAGTGGCACCGAGTCGGTGC	GGCCTCATCCAGCGTCTGCAC	(((((......((....))..(((((((.((((....))))...))))))).)))))............((((....)))).((((((...))))))	-20.9	-1.2
Hart2015-Hct116	GCTGTTCCGGGACGACGAGC	Human	hg38	chr12	131711357	131711377	Cas9	0.201667	Endogenous	GCAAGCTGTTCCGGGACGACGAGCGGGCCC	GTTTTAGAGCTAGAAATAGCAAGTTAAAATAAGGCTAGTCCGTTATCAACTTGAAAAAGTGGCACCGAGTCGGTGC	GGCTGTTCCGGGACGACGAGC	...........((((((.((((((((((.((((....))))...)))))))...))).)).))))....((((....)))).((((((...))))))	-23	-2.6
Hart2015-Hct116	AGTGGATCTGCAGTCTGACG	Human	hg38	chr8	47962194	47962214	Cas9	2.4085	Endogenous	TGCAAGTGGATCTGCAGTCTGACGGGGTGA	GTTTTAGAGCTAGAAATAGCAAGTTAAAATAAGGCTAGTCCGTTATCAACTTGAAAAAGTGGCACCGAGTCGGTGC	GAGTGGATCTGCAGTCTGACG	((.((((.((..(((((....(((((((.((((....))))...))))))).)))))))))))...)).((((....)))).((((((...))))))	-22.3	-3.2
Hart2015-Hct116	CAGAGTGGCTCCGCACGCCA	Human	hg38	chr6	87701663	87701683	Cas9	2.92217	Endogenous	TTTTCAGAGTGGCTCCGCACGCCATGGCCG	GTTTTAGAGCTAGAAATAGCAAGTTAAAATAAGGCTAGTCCGTTATCAACTTGAAAAAGTGGCACCGAGTCGGTGC	GCAGAGTGGCTCCGCACGCCA	((.(((...))).))..(((.(((((((.((((....))))...)))))))..))).............((((....)))).((((((...))))))	-23.9	-3.9
Hart2015-Hct116	GACACTATGGGAACCTACCA	Human	hg38	chr1	193152399	193152419	Cas9	4.0185	Endogenous	AATTGACACTATGGGAACCTACCATGGTAT	GTTTTAGAGCTAGAAATAGCAAGTTAAAATAAGGCTAGTCCGTTATCAACTTGAAAAAGTGGCACCGAGTCGGTGC	GGACACTATGGGAACCTACCA	((((....(((.......)))(((((((.((((....))))...))))))).......)))).......((((....)))).((((((...))))))	-22.3	-1.7
Hart2015-Hct116	ATCATCGTCGTGAACACAGA	Human	hg38	chr20	34526321	34526341	Cas9	3.25942	Endogenous	GGGAATCATCGTCGTGAACACAGAAGGTAC	GTTTTAGAGCTAGAAATAGCAAGTTAAAATAAGGCTAGTCCGTTATCAACTTGAAAAAGTGGCACCGAGTCGGTGC	GATCATCGTCGTGAACACAGA	..(((..((.(..(((....(((((((..((((....)))).........))))))).....)))..).)).))).......((((((...))))))	-16.6	-0.9
Hart2015-Hct116	TTCAGAGATTCAGCCACCAA	Human	hg38	chr7	2364474	2364494	Cas9	1.209	Endogenous	CAAATTCAGAGATTCAGCCACCAAGGGGTT	GTTTTAGAGCTAGAAATAGCAAGTTAAAATAAGGCTAGTCCGTTATCAACTTGAAAAAGTGGCACCGAGTCGGTGC	GTTCAGAGATTCAGCCACCAA	.......((((.((((.....(((((((.((((....))))...)))))))..))))))))........((((....)))).((((((...))))))	-22.2	0
Hart2015-Hct116	AATTGCTCAGCCTTGCCAGC	Human	hg38	chr8	116655857	116655877	Cas9	-0.515417	Endogenous	CATGAATTGCTCAGCCTTGCCAGCAGGTAA	GTTTTAGAGCTAGAAATAGCAAGTTAAAATAAGGCTAGTCCGTTATCAACTTGAAAAAGTGGCACCGAGTCGGTGC	GAATTGCTCAGCCTTGCCAGC	.....(((.((((((......(((((((.((((....))))...)))))))))))))))).........((((....)))).((((((...))))))	-23.6	-0.8
Hart2015-Hct116	TCCGAGCCACCAATTCAACC	Human	hg38	chr8	28137825	28137845	Cas9	2.28725	Endogenous	AGGATCCGAGCCACCAATTCAACCAGGTCA	GTTTTAGAGCTAGAAATAGCAAGTTAAAATAAGGCTAGTCCGTTATCAACTTGAAAAAGTGGCACCGAGTCGGTGC	GTCCGAGCCACCAATTCAACC	......(((((...((((((((((((((.((((....))))...)))))))..))................)))))...)))))((((...))))..	-18.4	0
Hart2015-Hct116	AGCTGTAGAACCAGCAGCCC	Human	hg38	chr20	45366955	45366975	Cas9	0.578167	Endogenous	CGGGAGCTGTAGAACCAGCAGCCCAGGAGG	GTTTTAGAGCTAGAAATAGCAAGTTAAAATAAGGCTAGTCCGTTATCAACTTGAAAAAGTGGCACCGAGTCGGTGC	GAGCTGTAGAACCAGCAGCCC	..((((......))))((((.(((((((.((((....))))...)))))))..))))............((((....)))).((((((...))))))	-25.9	-5.6
Hart2015-Hct116	TTGGAGCATTCTCATTCGAG	Human	hg38	chr11	33141892	33141912	Cas9	2.83492	Endogenous	ATGCTTGGAGCATTCTCATTCGAGAGGCAC	GTTTTAGAGCTAGAAATAGCAAGTTAAAATAAGGCTAGTCCGTTATCAACTTGAAAAAGTGGCACCGAGTCGGTGC	GTTGGAGCATTCTCATTCGAG	((((((((...(((....)))(((((((.((((....))))...)))))))..((.....))))).)))))...........((((((...))))))	-19.7	-0.8
Hart2015-Hct116	GAAGTAAGAAGCTTCACACC	Human	hg38	chr4	75770848	75770868	Cas9	0.139417	Endogenous	AAGAGAAGTAAGAAGCTTCACACCAGGCCA	GTTTTAGAGCTAGAAATAGCAAGTTAAAATAAGGCTAGTCCGTTATCAACTTGAAAAAGTGGCACCGAGTCGGTGC	GGAAGTAAGAAGCTTCACACC	.(((((.....))))).(((((.(((.(.((((.......((((((...((((.(......).)))).))))))......)))).).))).))))).	-22.2	-4.1
Hart2015-Hct116	AGATCTGCCGTCGCTGCAGG	Human	hg38	chr16	88806060	88806080	Cas9	1.37542	Endogenous	CTGAAGATCTGCCGTCGCTGCAGGAGGCGC	GTTTTAGAGCTAGAAATAGCAAGTTAAAATAAGGCTAGTCCGTTATCAACTTGAAAAAGTGGCACCGAGTCGGTGC	GAGATCTGCCGTCGCTGCAGG	..(((..((.(..(((((...(((((((.((((....))))...)))))))...)).)))).)).))).((((....)))).((((((...))))))	-21	-3.9
Hart2015-Hct116	TGAGAAGCCACCAGAGAAGA	Human	hg38	chr1	153662475	153662495	Cas9	0.933333	Endogenous	CTTATGAGAAGCCACCAGAGAAGAAGGAAG	GTTTTAGAGCTAGAAATAGCAAGTTAAAATAAGGCTAGTCCGTTATCAACTTGAAAAAGTGGCACCGAGTCGGTGC	GTGAGAAGCCACCAGAGAAGA	(.((..((((...........(((((((.((((....))))...)))))))..))))..))).......((((....)))).((((((...))))))	-20	-1.2
Hart2015-Hct116	GAGACAGTAATTCCAGCACC	Human	hg38	chr10	7762458	7762478	Cas9	1.527	Endogenous	TTTAGAGACAGTAATTCCAGCACCAGGTAA	GTTTTAGAGCTAGAAATAGCAAGTTAAAATAAGGCTAGTCCGTTATCAACTTGAAAAAGTGGCACCGAGTCGGTGC	GGAGACAGTAATTCCAGCACC	((((.......)))).((((((.(((.(.((((.......((((((...((((.(......).)))).))))))......)))).).))).))))))	-22.4	-1.8
Hart2015-Hct116	GAAGATCTCGAAGTAGAGAC	Human	hg38	chr5	134766957	134766977	Cas9	-0.153833	Endogenous	CGAAGAAGATCTCGAAGTAGAGACAGGAGA	GTTTTAGAGCTAGAAATAGCAAGTTAAAATAAGGCTAGTCCGTTATCAACTTGAAAAAGTGGCACCGAGTCGGTGC	GGAAGATCTCGAAGTAGAGAC	....(((..((.(.(((....(((((((.((((....))))...)))))))....))).).))..))).((((....)))).((((((...))))))	-22.4	-3.9
Hart2015-Hct116	CAGCACTACCACTAAACCAA	Human	hg38	chr14	30705861	30705881	Cas9	1.53517	Endogenous	ATGGCAGCACTACCACTAAACCAATGGGGT	GTTTTAGAGCTAGAAATAGCAAGTTAAAATAAGGCTAGTCCGTTATCAACTTGAAAAAGTGGCACCGAGTCGGTGC	GCAGCACTACCACTAAACCAA	.........(((((....((((((....(((..((..((((.............)))).)).)))...))))))....)))))(((((...))))).	-20.4	0
Hart2015-Hct116	CACCTGGATCCCAAGAAAGC	Human	hg38	chr10	103409761	103409781	Cas9	2.13142	Endogenous	TATGCACCTGGATCCCAAGAAAGCTGGAAC	GTTTTAGAGCTAGAAATAGCAAGTTAAAATAAGGCTAGTCCGTTATCAACTTGAAAAAGTGGCACCGAGTCGGTGC	GCACCTGGATCCCAAGAAAGC	.....(((((........((((((((((.((((....))))...)))))))...))).)))))......((((....)))).((((((...))))))	-18.9	-0.5
Hart2015-Hct116	TCTCCGCCTCGATCTCCAGG	Human	hg38	chr13	21177029	21177049	Cas9	3.79083	Endogenous	TGGTTCTCCGCCTCGATCTCCAGGCGGCGG	GTTTTAGAGCTAGAAATAGCAAGTTAAAATAAGGCTAGTCCGTTATCAACTTGAAAAAGTGGCACCGAGTCGGTGC	GTCTCCGCCTCGATCTCCAGG	......((((...........(((((((.((((....))))...))))))).)))).............((((....)))).((((((...))))))	-18.2	-0.3
Hart2015-Hct116	TTAATTGCACAGGCACGGAC	Human	hg38	chr10	68963358	68963378	Cas9	1.34825	Endogenous	GGACTTAATTGCACAGGCACGGACAGGAAC	GTTTTAGAGCTAGAAATAGCAAGTTAAAATAAGGCTAGTCCGTTATCAACTTGAAAAAGTGGCACCGAGTCGGTGC	GTTAATTGCACAGGCACGGAC	.......((....))(((((((((((((.((((....))))...))))))).......)))))).....((((....)))).((((((...))))))	-23.3	-1.5
Hart2015-Hct116	TACCTGGCCATCAGCAGACC	Human	hg38	chr5	181237605	181237625	Cas9	2.83742	Endogenous	CACTTACCTGGCCATCAGCAGACCAGGCCA	GTTTTAGAGCTAGAAATAGCAAGTTAAAATAAGGCTAGTCCGTTATCAACTTGAAAAAGTGGCACCGAGTCGGTGC	GTACCTGGCCATCAGCAGACC	....((((((.((....))..(((((((.((((....))))...)))))))..))))))..........((((....)))).((((((...))))))	-21.6	-2.4
Hart2015-Hct116	GGTGGCTGACAAGTTCACAG	Human	hg38	chr19	52213088	52213108	Cas9	5.08117	Endogenous	ACATGGTGGCTGACAAGTTCACAGAGGTAG	GTTTTAGAGCTAGAAATAGCAAGTTAAAATAAGGCTAGTCCGTTATCAACTTGAAAAAGTGGCACCGAGTCGGTGC	GGGTGGCTGACAAGTTCACAG	.((((((.(((.((((.....(((((((.((((....))))...)))))))..)))).))).)))))).((((....)))).((((((...))))))	-26.9	-3.9
Hart2015-Hct116	CAAGTTCCTTTCGGACCCGC	Human	hg38	chr14	101964888	101964908	Cas9	-0.902	Endogenous	TGCGCAAGTTCCTTTCGGACCCGCAGGTCC	GTTTTAGAGCTAGAAATAGCAAGTTAAAATAAGGCTAGTCCGTTATCAACTTGAAAAAGTGGCACCGAGTCGGTGC	GCAAGTTCCTTTCGGACCCGC	.((((((.....(((((((..(((((((.((((....))))...)))))))..))...))))).....))))))........((((((...))))))	-29.7	-2.3
Hart2015-Hct116	CAGCCCAGCCAACTGTACCA	Human	hg38	chr19	54146021	54146041	Cas9	0.980833	Endogenous	CGCCCAGCCCAGCCAACTGTACCACGGTGA	GTTTTAGAGCTAGAAATAGCAAGTTAAAATAAGGCTAGTCCGTTATCAACTTGAAAAAGTGGCACCGAGTCGGTGC	GCAGCCCAGCCAACTGTACCA	(((((((((....))).....(((((((.((((....))))...)))))))..)))).)).........((((....)))).((((((...))))))	-19.9	-1.6
Hart2015-Hct116	CCTAACTTACTCTTCCAGAC	Human	hg38	chr14	94060087	94060107	Cas9	2.49092	Endogenous	CAGTCCTAACTTACTCTTCCAGACGGGCAA	GTTTTAGAGCTAGAAATAGCAAGTTAAAATAAGGCTAGTCCGTTATCAACTTGAAAAAGTGGCACCGAGTCGGTGC	GCCTAACTTACTCTTCCAGAC	...((((..(((...((....(((((((.((((....))))...)))))))..))..)))..))))...((((....)))).((((((...))))))	-18.4	0
Hart2015-Hct116	AAGGGTCTGTTTCCTTACCA	Human	hg38	chr11	3768562	3768582	Cas9	2.71142	Endogenous	AAGTAAGGGTCTGTTTCCTTACCATGGTGT	GTTTTAGAGCTAGAAATAGCAAGTTAAAATAAGGCTAGTCCGTTATCAACTTGAAAAAGTGGCACCGAGTCGGTGC	GAAGGGTCTGTTTCCTTACCA	.((.((.(((...((((....(((((((.((((....))))...))))))))))).))).)).))....((((....)))).((((((...))))))	-23.7	-4
Hart2015-Hct116	TGGAGAAGCAGACGTTACCC	Human	hg38	chr17	44872508	44872528	Cas9	3.53217	Endogenous	GAGCTGGAGAAGCAGACGTTACCCAGGAGT	GTTTTAGAGCTAGAAATAGCAAGTTAAAATAAGGCTAGTCCGTTATCAACTTGAAAAAGTGGCACCGAGTCGGTGC	GTGGAGAAGCAGACGTTACCC	...((..(((.(((....((.(((((((.((((....))))...)))))))..))...))).))).)).((((....)))).((((((...))))))	-22.1	-0.6
Hart2015-Hct116	ATGGTTATGGCGTGCAACGC	Human	hg38	chr18	57601647	57601667	Cas9	-0.0575833	Endogenous	GAAAATGGTTATGGCGTGCAACGCTGGACA	GTTTTAGAGCTAGAAATAGCAAGTTAAAATAAGGCTAGTCCGTTATCAACTTGAAAAAGTGGCACCGAGTCGGTGC	GATGGTTATGGCGTGCAACGC	..((((.(((((..((.....(((((((.((((....))))...)))))))...))..).)))).))))((((....)))).((((((...))))))	-24.9	-2.1
Hart2015-Hct116	CTAGGAGTGACCCTATGGAA	Human	hg38	chr3	172764441	172764461	Cas9	1.91892	Endogenous	ATATCTAGGAGTGACCCTATGGAAAGGGAA	GTTTTAGAGCTAGAAATAGCAAGTTAAAATAAGGCTAGTCCGTTATCAACTTGAAAAAGTGGCACCGAGTCGGTGC	GCTAGGAGTGACCCTATGGAA	..((((......)))).((((((((((..((((....)))).........)))))))..))).......((((....)))).((((((...))))))	-21.2	-3.1
Hart2015-Hct116	ATCGCGCGGACAGTTTCCAA	Human	hg38	chr12	48681704	48681724	Cas9	0.494417	Endogenous	ACAGATCGCGCGGACAGTTTCCAAAGGACA	GTTTTAGAGCTAGAAATAGCAAGTTAAAATAAGGCTAGTCCGTTATCAACTTGAAAAAGTGGCACCGAGTCGGTGC	GATCGCGCGGACAGTTTCCAA	(((...((((((((...((..(((((((.((((....))))...)))))))..)))).)))))).))).((((....)))).((((((...))))))	-28.3	-1.7
Hart2015-Hct116	CACACTCACGTCATGGGAGA	Human	hg38	chr22	30584355	30584375	Cas9	0.522583	Endogenous	CAGGCACACTCACGTCATGGGAGAAGGCAT	GTTTTAGAGCTAGAAATAGCAAGTTAAAATAAGGCTAGTCCGTTATCAACTTGAAAAAGTGGCACCGAGTCGGTGC	GCACACTCACGTCATGGGAGA	...((((....(((((((..(((((((..((((....)))).........)))))))..)))).........)))...))))((((((...))))))	-20.9	-2.1
Hart2015-Hct116	GCAGCATCAACCTGGGAAAC	Human	hg38	chr8	42838259	42838279	Cas9	-0.215833	Endogenous	AATAGCAGCATCAACCTGGGAAACAGGAGG	GTTTTAGAGCTAGAAATAGCAAGTTAAAATAAGGCTAGTCCGTTATCAACTTGAAAAAGTGGCACCGAGTCGGTGC	GGCAGCATCAACCTGGGAAAC	............((((.....(((((((.((((....))))...)))))))....))))..........((((....)))).((((((...))))))	-18.6	-0.3
Hart2015-Hct116	TCTGCACTCCATGATGAAGC	Human	hg38	chr19	18924286	18924306	Cas9	1.10075	Endogenous	TGGCTCTGCACTCCATGATGAAGCAGGTGA	GTTTTAGAGCTAGAAATAGCAAGTTAAAATAAGGCTAGTCCGTTATCAACTTGAAAAAGTGGCACCGAGTCGGTGC	GTCTGCACTCCATGATGAAGC	............((((((((((((((((.((((....))))...)))))))...)))......))))))((((....)))).((((((...))))))	-19.7	0
Hart2015-Hct116	ATGAACAGGAGTCAATGGCA	Human	hg38	chr14	35019008	35019028	Cas9	0.945333	Endogenous	GGAAATGAACAGGAGTCAATGGCAAGGCTA	GTTTTAGAGCTAGAAATAGCAAGTTAAAATAAGGCTAGTCCGTTATCAACTTGAAAAAGTGGCACCGAGTCGGTGC	GATGAACAGGAGTCAATGGCA	(((((.(.(((.(....(((.(((((((.((((....))))...)))))))...)))).))))))))).((((....)))).((((((...))))))	-23.9	-0.9
Hart2015-Hct116	ACCCATTTCCAGTGCGCAGC	Human	hg38	chr3	47405932	47405952	Cas9	1.40608	Endogenous	CTGTACCCATTTCCAGTGCGCAGCCGGCGC	GTTTTAGAGCTAGAAATAGCAAGTTAAAATAAGGCTAGTCCGTTATCAACTTGAAAAAGTGGCACCGAGTCGGTGC	GACCCATTTCCAGTGCGCAGC	......((((.(((((((((((((((((.((((....))))...)))))))...))).)..))).....))).)))).....((((((...))))))	-18.2	0
Hart2015-Hct116	CCCTTCCACGGGCTCAAGCA	Human	hg38	chr6	43520690	43520710	Cas9	0.660417	Endogenous	CCTCCCCTTCCACGGGCTCAAGCAGGGTGA	GTTTTAGAGCTAGAAATAGCAAGTTAAAATAAGGCTAGTCCGTTATCAACTTGAAAAAGTGGCACCGAGTCGGTGC	GCCCTTCCACGGGCTCAAGCA	........(((((((..(((.(((((((.((((....))))...)))))))...)))))))))).....((((....)))).((((((...))))))	-27.9	-7.2
Hart2015-Hct116	GCACCTCTGACTGGAACGAG	Human	hg38	chr12	48667759	48667779	Cas9	1.31042	Endogenous	CCAAGCACCTCTGACTGGAACGAGTGGTAT	GTTTTAGAGCTAGAAATAGCAAGTTAAAATAAGGCTAGTCCGTTATCAACTTGAAAAAGTGGCACCGAGTCGGTGC	GGCACCTCTGACTGGAACGAG	.........((((((..(...(((((((.((((....))))...)))))))..).))))))........((((....)))).((((((...))))))	-22.9	-0.5
Hart2015-Hct116	ATGGTACGGCCAAATCAAGA	Human	hg38	chr17	2674102	2674122	Cas9	0.543083	Endogenous	ACGTATGGTACGGCCAAATCAAGATGGCAC	GTTTTAGAGCTAGAAATAGCAAGTTAAAATAAGGCTAGTCCGTTATCAACTTGAAAAAGTGGCACCGAGTCGGTGC	GATGGTACGGCCAAATCAAGA	(((((.((((((.........(((((((.((((....))))...)))))))..)))).)))))))....((((....)))).((((((...))))))	-23.6	-2.3
Hart2015-Hct116	TGGTGTTCCTATCCTCCAGA	Human	hg38	chr10	1000708	1000728	Cas9	3.07892	Endogenous	TCGATGGTGTTCCTATCCTCCAGAGGGTGG	GTTTTAGAGCTAGAAATAGCAAGTTAAAATAAGGCTAGTCCGTTATCAACTTGAAAAAGTGGCACCGAGTCGGTGC	GTGGTGTTCCTATCCTCCAGA	.(((((...(((.(((.....(((((((.((((....))))...))))))).))).))).....)))))((((....)))).((((((...))))))	-19.6	-1.3
Hart2015-Hct116	TCCTGCGGCTAAGATGGCGA	Human	hg38	chr11	66052371	66052391	Cas9	1.57758	Endogenous	GCCTTCCTGCGGCTAAGATGGCGACGGAGC	GTTTTAGAGCTAGAAATAGCAAGTTAAAATAAGGCTAGTCCGTTATCAACTTGAAAAAGTGGCACCGAGTCGGTGC	GTCCTGCGGCTAAGATGGCGA	.....(((((((....(.(..(((((((.((((....))))...)))))))..).)))).)))).....((((....)))).((((((...))))))	-23.8	-2.7
Hart2015-Hct116	GATCGGGATTCAACGTACCA	Human	hg38	chr11	14520278	14520298	Cas9	3.56083	Endogenous	CAGAGATCGGGATTCAACGTACCATGGTGG	GTTTTAGAGCTAGAAATAGCAAGTTAAAATAAGGCTAGTCCGTTATCAACTTGAAAAAGTGGCACCGAGTCGGTGC	GGATCGGGATTCAACGTACCA	...(((((....((((.((.(((((((..((((....)))).........))))))).)).)))).....))))).......((((((...))))))	-21.3	-3.3
Hart2015-Hct116	ATAACCGAGTACGAAGAGAC	Human	hg38	chr17	58709917	58709937	Cas9	1.5895	Endogenous	TTTAATAACCGAGTACGAAGAGACAGGTCA	GTTTTAGAGCTAGAAATAGCAAGTTAAAATAAGGCTAGTCCGTTATCAACTTGAAAAAGTGGCACCGAGTCGGTGC	GATAACCGAGTACGAAGAGAC	((((((.((.((.(.......(((((((.((((....))))...)))))))....))).)).)))))).((((....)))).((((((...))))))	-22.6	0
Hart2015-Hct116	TACCGGCGTGTCGAAGGAGA	Human	hg38	chr12	6852273	6852293	Cas9	5.449	Endogenous	GGCTTACCGGCGTGTCGAAGGAGAAGGCGC	GTTTTAGAGCTAGAAATAGCAAGTTAAAATAAGGCTAGTCCGTTATCAACTTGAAAAAGTGGCACCGAGTCGGTGC	GTACCGGCGTGTCGAAGGAGA	(((((((((((((...(((.(((((((..((((....)))).........)))))))..))).......((((....)))))))))...))))))))	-26.6	-1.9
Hart2015-Hct116	GAGCCAATGTACACCACAGC	Human	hg38	chr12	48832484	48832504	Cas9	4.43758	Endogenous	TGCGGAGCCAATGTACACCACAGCAGGTCG	GTTTTAGAGCTAGAAATAGCAAGTTAAAATAAGGCTAGTCCGTTATCAACTTGAAAAAGTGGCACCGAGTCGGTGC	GGAGCCAATGTACACCACAGC	(((((((((((........))))).....((((....))))............)))...))).......((((....)))).((((((...))))))	-20.2	0
Hart2015-Hct116	ACCATGGAGACATGACCAAC	Human	hg38	chr17	1683567	1683587	Cas9	-0.543833	Endogenous	CGAGACCATGGAGACATGACCAACAGGAAG	GTTTTAGAGCTAGAAATAGCAAGTTAAAATAAGGCTAGTCCGTTATCAACTTGAAAAAGTGGCACCGAGTCGGTGC	GACCATGGAGACATGACCAAC	((..(((((.....(.((...(((((((.((((....))))...)))))))..)))...)))))..)).((((....)))).((((((...))))))	-22.2	-3.7
Hart2015-Hct116	CCAATCGCTCGCAGACCGGC	Human	hg38	chr16	56451166	56451186	Cas9	0.487833	Endogenous	CCGCCCAATCGCTCGCAGACCGGCTGGCCC	GTTTTAGAGCTAGAAATAGCAAGTTAAAATAAGGCTAGTCCGTTATCAACTTGAAAAAGTGGCACCGAGTCGGTGC	GCCAATCGCTCGCAGACCGGC	...........((.(((.((((((((((.((((....))))...)))))))...))).))).)).....((((....)))).((((((...))))))	-22.4	-3.3
Hart2015-Hct116	CCCACTTGGTGGTGTCGGCG	Human	hg38	chr6	144095409	144095429	Cas9	-0.55675	Endogenous	CACTCCCACTTGGTGGTGTCGGCGTGGCCC	GTTTTAGAGCTAGAAATAGCAAGTTAAAATAAGGCTAGTCCGTTATCAACTTGAAAAAGTGGCACCGAGTCGGTGC	GCCCACTTGGTGGTGTCGGCG	(((.(((((((((((.(((((((((((..((((....)))).........))))))).).))).)))..((((....))))..)))))))).)))..	-24.9	-7.3
Hart2015-Hct116	CTGCGATTCGGTCCCAACGG	Human	hg38	chr12	110459795	110459815	Cas9	4.05692	Endogenous	TTCTCTGCGATTCGGTCCCAACGGAGGATT	GTTTTAGAGCTAGAAATAGCAAGTTAAAATAAGGCTAGTCCGTTATCAACTTGAAAAAGTGGCACCGAGTCGGTGC	GCTGCGATTCGGTCCCAACGG	((..(((((((((.((((((((((((((.((((....))))...))))))).........)))))....((((....)))))).)))))))))..))	-27.7	-0.4
Hart2015-Hct116	GGCAGAACCTACACGGCCGA	Human	hg38	chr19	11148000	11148020	Cas9	0.601917	Endogenous	TTTTGGCAGAACCTACACGGCCGAGGGGAT	GTTTTAGAGCTAGAAATAGCAAGTTAAAATAAGGCTAGTCCGTTATCAACTTGAAAAAGTGGCACCGAGTCGGTGC	GGGCAGAACCTACACGGCCGA	((((...........((((..(((((((.((((....))))...)))))))..)))).)))).......((((....)))).((((((...))))))	-25.8	-3.4
Hart2015-Hct116	CTCCTCCTGTTGGCACAAAC	Human	hg38	chr2	135868656	135868676	Cas9	0.19125	Endogenous	GAATCTCCTCCTGTTGGCACAAACTGGATT	GTTTTAGAGCTAGAAATAGCAAGTTAAAATAAGGCTAGTCCGTTATCAACTTGAAAAAGTGGCACCGAGTCGGTGC	GCTCCTCCTGTTGGCACAAAC	((((....((((......)))).....)))).........((((((...((((.(......).)))).))))))........((((((...))))))	-19.8	-0.8
Hart2015-Hct116	GGCGCACATACACTTCAGGG	Human	hg38	chr16	18849324	18849344	Cas9	2.16533	Endogenous	CTTTGGCGCACATACACTTCAGGGTGGTTT	GTTTTAGAGCTAGAAATAGCAAGTTAAAATAAGGCTAGTCCGTTATCAACTTGAAAAAGTGGCACCGAGTCGGTGC	GGGCGCACATACACTTCAGGG	((((((...............(((((((.((((....))))...)))))))...))..)))).......((((....)))).((((((...))))))	-19.5	0
Hart2015-Hct116	ACAGCTGCCATGAACGACAA	Human	hg38	chr13	113197150	113197170	Cas9	0.77275	Endogenous	CGGGACAGCTGCCATGAACGACAAAGGATA	GTTTTAGAGCTAGAAATAGCAAGTTAAAATAAGGCTAGTCCGTTATCAACTTGAAAAAGTGGCACCGAGTCGGTGC	GACAGCTGCCATGAACGACAA	.............((((((.(((((((..((((....)))).........))))))).)).))))....((((....)))).((((((...))))))	-20.4	0
Hart2015-Hct116	AAGGATCTTGATCTCCCGCA	Human	hg38	chr9	127787533	127787553	Cas9	3.42225	Endogenous	GCTGAAGGATCTTGATCTCCCGCAAGGCTG	GTTTTAGAGCTAGAAATAGCAAGTTAAAATAAGGCTAGTCCGTTATCAACTTGAAAAAGTGGCACCGAGTCGGTGC	GAAGGATCTTGATCTCCCGCA	....(((...(((...((...(((((((.((((....))))...)))))))..))...)))....))).((((....)))).((((((...))))))	-18.8	-1.5
Hart2015-Hct116	GCCCATCTTGCTGCACCAAG	Human	hg38	chr3	49723614	49723634	Cas9	2.18542	Endogenous	ATAAGCCCATCTTGCTGCACCAAGTGGAGG	GTTTTAGAGCTAGAAATAGCAAGTTAAAATAAGGCTAGTCCGTTATCAACTTGAAAAAGTGGCACCGAGTCGGTGC	GGCCCATCTTGCTGCACCAAG	((((...((((......))))(((((((.((((....))))...)))))))..))))............((((....)))).((((((...))))))	-21	-1
Hart2015-Hct116	TTACGACCCGTCAGAGCCGA	Human	hg38	chr12	131714903	131714923	Cas9	0.592667	Endogenous	ACTATTACGACCCGTCAGAGCCGACGGAGG	GTTTTAGAGCTAGAAATAGCAAGTTAAAATAAGGCTAGTCCGTTATCAACTTGAAAAAGTGGCACCGAGTCGGTGC	GTTACGACCCGTCAGAGCCGA	.........((....((((..(((((((.((((....))))...)))))))..))))....))......((((....)))).((((((...))))))	-24.4	0
Hart2015-Hct116	GAGCTTCCAGATGTTTAAGC	Human	hg38	chr3	113008180	113008200	Cas9	2.379	Endogenous	CCTTGAGCTTCCAGATGTTTAAGCCGGTTG	GTTTTAGAGCTAGAAATAGCAAGTTAAAATAAGGCTAGTCCGTTATCAACTTGAAAAAGTGGCACCGAGTCGGTGC	GGAGCTTCCAGATGTTTAAGC	..(((((..((((((....))))))..)))))........((((((...((((.(......).)))).))))))........((((((...))))))	-22.3	-1.6
Hart2015-Hct116	GGTCAAGGAGCGAATGGGCA	Human	hg38	chr15	78288353	78288373	Cas9	0.191417	Endogenous	AAAAGGTCAAGGAGCGAATGGGCATGGCAT	GTTTTAGAGCTAGAAATAGCAAGTTAAAATAAGGCTAGTCCGTTATCAACTTGAAAAAGTGGCACCGAGTCGGTGC	GGGTCAAGGAGCGAATGGGCA	...(((((..(..((((((((((((((..((((....)))).........))))))).)))))))..)..))))).......((((((...))))))	-28.8	-1.9
Hart2015-Hct116	TGAAGACCCACACGACCGCG	Human	hg38	chr12	123465608	123465628	Cas9	3.40917	Endogenous	CCGATGAAGACCCACACGACCGCGCGGTCT	GTTTTAGAGCTAGAAATAGCAAGTTAAAATAAGGCTAGTCCGTTATCAACTTGAAAAAGTGGCACCGAGTCGGTGC	GTGAAGACCCACACGACCGCG	.(((.(((..((..(.((...(((((((.((((....))))...)))))))..)))..))..))).)))((((....)))).((((((...))))))	-21.4	-2.1
Hart2015-Hct116	GGACAAAGATCATGGCGACA	Human	hg38	chr4	183682794	183682814	Cas9	1.58708	Endogenous	TTATGGACAAAGATCATGGCGACAAGGAAT	GTTTTAGAGCTAGAAATAGCAAGTTAAAATAAGGCTAGTCCGTTATCAACTTGAAAAAGTGGCACCGAGTCGGTGC	GGGACAAAGATCATGGCGACA	.((((........((((....(((((((.((((....))))...)))))))...)))))))).......((((....)))).((((((...))))))	-23.5	0
Hart2015-Hct116	CGTCACTTCCCTTCCCGCGA	Human	hg38	chr16	31117662	31117682	Cas9	0.862583	Endogenous	CTGGCGTCACTTCCCTTCCCGCGATGGCGG	GTTTTAGAGCTAGAAATAGCAAGTTAAAATAAGGCTAGTCCGTTATCAACTTGAAAAAGTGGCACCGAGTCGGTGC	GCGTCACTTCCCTTCCCGCGA	(((..(((..((((.......(((((((.((((....))))...)))))))))))..))).))).....((((....)))).((((((...))))))	-20.6	-1.7
Hart2015-Hct116	AATGGAGACTGTAGCTGCGG	Human	hg38	chr3	72846223	72846243	Cas9	-0.507	Endogenous	GAAGAATGGAGACTGTAGCTGCGGAGGCCC	GTTTTAGAGCTAGAAATAGCAAGTTAAAATAAGGCTAGTCCGTTATCAACTTGAAAAAGTGGCACCGAGTCGGTGC	GAATGGAGACTGTAGCTGCGG	.((((((.....(((((....(((((((.((((....))))...)))))))..))))).))))))....((((....)))).((((((...))))))	-25.4	-1.2
Hart2015-Hct116	GGCTCTTCCACTACTTACCA	Human	hg38	chrX	154399394	154399414	Cas9	5.25608	Endogenous	CAGGGGCTCTTCCACTACTTACCAGGGACA	GTTTTAGAGCTAGAAATAGCAAGTTAAAATAAGGCTAGTCCGTTATCAACTTGAAAAAGTGGCACCGAGTCGGTGC	GGGCTCTTCCACTACTTACCA	.((((((...(((.......)))...))))))........((((((...((((.(......).)))).))))))........((((((...))))))	-22.3	-1.1
Hart2015-Hct116	GGAGGCGAGATGCTACCAGC	Human	hg38	chr7	105532306	105532326	Cas9	-0.604583	Endogenous	GCGCGGAGGCGAGATGCTACCAGCCGGCGA	GTTTTAGAGCTAGAAATAGCAAGTTAAAATAAGGCTAGTCCGTTATCAACTTGAAAAAGTGGCACCGAGTCGGTGC	GGGAGGCGAGATGCTACCAGC	(((.(((((((((((...))))))))...((((....)))).............)))..))).......((((....)))).((((((...))))))	-24.4	-4.4
Hart2015-Hct116	TGAAGATCAGCTTCGTGCAA	Human	hg38	chr15	36709223	36709243	Cas9	0.176417	Endogenous	TAGATGAAGATCAGCTTCGTGCAAAGGGTT	GTTTTAGAGCTAGAAATAGCAAGTTAAAATAAGGCTAGTCCGTTATCAACTTGAAAAAGTGGCACCGAGTCGGTGC	GTGAAGATCAGCTTCGTGCAA	.(((.(((..(((..((....(((((((.((((....))))...)))))))...)).)))..))).)))((((....)))).((((((...))))))	-19.7	-2.5
Hart2015-Hct116	CCGGTAGCGGTTGTACCGCG	Human	hg38	chr19	10565927	10565947	Cas9	3.07875	Endogenous	GCTCCCGGTAGCGGTTGTACCGCGCGGCAA	GTTTTAGAGCTAGAAATAGCAAGTTAAAATAAGGCTAGTCCGTTATCAACTTGAAAAAGTGGCACCGAGTCGGTGC	GCCGGTAGCGGTTGTACCGCG	...((((((((.....((...(((((((.((((....))))...)))))))..)).....)))))))).((((....)))).((((((...))))))	-29.3	-6.8
Hart2015-Hct116	GGATCCATAAGTCTGGGACA	Human	hg38	chr12	108538950	108538970	Cas9	2.39975	Endogenous	TAACGGATCCATAAGTCTGGGACAAGGCAG	GTTTTAGAGCTAGAAATAGCAAGTTAAAATAAGGCTAGTCCGTTATCAACTTGAAAAAGTGGCACCGAGTCGGTGC	GGGATCCATAAGTCTGGGACA	.((((......)))).(((((((((((..((((....)))).........))))))).)))).......((((....)))).((((((...))))))	-23.5	-1.8
Hart2015-Hct116	CAACCTGGCGCTGGGTCGAG	Human	hg38	chr16	88713404	88713424	Cas9	1.149	Endogenous	TGACCAACCTGGCGCTGGGTCGAGGGGCCT	GTTTTAGAGCTAGAAATAGCAAGTTAAAATAAGGCTAGTCCGTTATCAACTTGAAAAAGTGGCACCGAGTCGGTGC	GCAACCTGGCGCTGGGTCGAG	......(((.(((((.((...(((((((.((((....))))...)))))))..))))))))))......((((....)))).((((((...))))))	-24	-2.7
Hart2015-Hct116	CTCACACTGACGTTCCGGCC	Human	hg38	chr1	52033363	52033383	Cas9	-1.2575	Endogenous	CCAACTCACACTGACGTTCCGGCCAGGGTT	GTTTTAGAGCTAGAAATAGCAAGTTAAAATAAGGCTAGTCCGTTATCAACTTGAAAAAGTGGCACCGAGTCGGTGC	GCTCACACTGACGTTCCGGCC	........(((((..(.(((((((((((.((((....))))...)))))))..)))).)..)))))...((((....)))).((((((...))))))	-26.4	-0.9
Hart2015-Hct116	ACTCCTGAAACTCATCCCGC	Human	hg38	chr1	43956331	43956351	Cas9	3.69117	Endogenous	ACACACTCCTGAAACTCATCCCGCTGGTGC	GTTTTAGAGCTAGAAATAGCAAGTTAAAATAAGGCTAGTCCGTTATCAACTTGAAAAAGTGGCACCGAGTCGGTGC	GACTCCTGAAACTCATCCCGC	((((((((((((.(.....).))))))).((((.......((((((...((((.(......).)))).))))))......))))...))))).....	-21.2	0
Hart2015-Hct116	CGGAGAAGCTAGACCAAGAC	Human	hg38	chr4	2953585	2953605	Cas9	-0.153833	Endogenous	CTCACGGAGAAGCTAGACCAAGACTGGAAA	GTTTTAGAGCTAGAAATAGCAAGTTAAAATAAGGCTAGTCCGTTATCAACTTGAAAAAGTGGCACCGAGTCGGTGC	GCGGAGAAGCTAGACCAAGAC	((((....(((((.((.....(((((((.((((....))))...)))))))..))))))))))).....((((....)))).((((((...))))))	-25.1	-1.5
Hart2015-Hct116	ATCTTCTCTCCTAGGCAAAC	Human	hg38	chr20	31945883	31945903	Cas9	-0.1745	Endogenous	GATCATCTTCTCTCCTAGGCAAACCGGAGC	GTTTTAGAGCTAGAAATAGCAAGTTAAAATAAGGCTAGTCCGTTATCAACTTGAAAAAGTGGCACCGAGTCGGTGC	GATCTTCTCTCCTAGGCAAAC	...........((((.(....(((((((.((((....))))...)))))))..).))))..........((((....)))).((((((...))))))	-20	0
Hart2015-Hct116	CGATGCCTTGGAGCCTCGGC	Human	hg38	chr19	49003312	49003332	Cas9	-0.117167	Endogenous	TGGACGATGCCTTGGAGCCTCGGCAGGTAG	GTTTTAGAGCTAGAAATAGCAAGTTAAAATAAGGCTAGTCCGTTATCAACTTGAAAAAGTGGCACCGAGTCGGTGC	GCGATGCCTTGGAGCCTCGGC	..((((...((((((((....(((((((.((((....))))...))))))).))))...)))).)))).((((....)))).((((((...))))))	-24.4	-4
Hart2015-Hct116	GAGGCTATCAGAGGTCCGAG	Human	hg38	chr18	50392195	50392215	Cas9	2.55492	Endogenous	GCCGGAGGCTATCAGAGGTCCGAGGGGGAG	GTTTTAGAGCTAGAAATAGCAAGTTAAAATAAGGCTAGTCCGTTATCAACTTGAAAAAGTGGCACCGAGTCGGTGC	GGAGGCTATCAGAGGTCCGAG	.(.((((......((.((...(((((((.((((....))))...)))))))..))))))))).......((((....)))).((((((...))))))	-20.2	-2.4
Hart2015-Hct116	CTGCAGGCCGAGTACACCGA	Human	hg38	chr11	842416	842436	Cas9	7.54442	Endogenous	GCTGCTGCAGGCCGAGTACACCGAGGGGTG	GTTTTAGAGCTAGAAATAGCAAGTTAAAATAAGGCTAGTCCGTTATCAACTTGAAAAAGTGGCACCGAGTCGGTGC	GCTGCAGGCCGAGTACACCGA	..((..(((.((.((..((..(((((((.((((....))))...)))))))..)).)).)).)))..))((((....)))).((((((...))))))	-22.6	-0.8
Hart2015-Hct116	GAGGAGCTGAGCGAGGCAAA	Human	hg38	chr17	2333558	2333578	Cas9	2.29133	Endogenous	TGAGGAGGAGCTGAGCGAGGCAAAGGGTCA	GTTTTAGAGCTAGAAATAGCAAGTTAAAATAAGGCTAGTCCGTTATCAACTTGAAAAAGTGGCACCGAGTCGGTGC	GGAGGAGCTGAGCGAGGCAAA	(((..((((............(((((((.((((....))))...)))))))..))))..))).......((((....)))).((((((...))))))	-22.4	-2.5
Hart2015-Hct116	CGAGTCGGTATCCAAAGGCG	Human	hg38	chr19	7934132	7934152	Cas9	2.67192	Endogenous	CGGCCGAGTCGGTATCCAAAGGCGGGGAGA	GTTTTAGAGCTAGAAATAGCAAGTTAAAATAAGGCTAGTCCGTTATCAACTTGAAAAAGTGGCACCGAGTCGGTGC	GCGAGTCGGTATCCAAAGGCG	.(((((.((((......(((.(((((((.((((....))))...)))))))...))).......)))).)))))........((((((...))))))	-23	-1.2
Hart2015-Hct116	ACTCTGCAAATGCAGCGCAA	Human	hg38	chr5	31504601	31504621	Cas9	0.922833	Endogenous	GACCACTCTGCAAATGCAGCGCAAAGGCAA	GTTTTAGAGCTAGAAATAGCAAGTTAAAATAAGGCTAGTCCGTTATCAACTTGAAAAAGTGGCACCGAGTCGGTGC	GACTCTGCAAATGCAGCGCAA	((((((((....)))).((..(((((((.((((....))))...)))))))...)).))))........((((....)))).((((((...))))))	-22	-4.8
Hart2015-Hct116	TGATGGCGCGGTTGATGGCC	Human	hg38	chr7	100707057	100707077	Cas9	-0.502083	Endogenous	ATGTTGATGGCGCGGTTGATGGCCAGGCCC	GTTTTAGAGCTAGAAATAGCAAGTTAAAATAAGGCTAGTCCGTTATCAACTTGAAAAAGTGGCACCGAGTCGGTGC	GTGATGGCGCGGTTGATGGCC	.(((((..((((....((((((((((((.((((....))))...)))))))..)))))..)))))))))((((....)))).((((((...))))))	-30.6	-2.9
Hart2015-Hct116	GCAACTTGCAGATAAGGAGC	Human	hg38	chr16	66932273	66932293	Cas9	3.00925	Endogenous	ACAAGCAACTTGCAGATAAGGAGCGGGTGG	GTTTTAGAGCTAGAAATAGCAAGTTAAAATAAGGCTAGTCCGTTATCAACTTGAAAAAGTGGCACCGAGTCGGTGC	GGCAACTTGCAGATAAGGAGC	.(((...))).(((((((((((((((((.((((....))))...)))))))...))...))).))))).((((....)))).((((((...))))))	-23.3	-2.2
Hart2015-Hct116	TCTTGACATAGTCATGCCCA	Human	hg38	chr6	52277624	52277644	Cas9	3.56408	Endogenous	GCTTTCTTGACATAGTCATGCCCATGGATA	GTTTTAGAGCTAGAAATAGCAAGTTAAAATAAGGCTAGTCCGTTATCAACTTGAAAAAGTGGCACCGAGTCGGTGC	GTCTTGACATAGTCATGCCCA	....((((...)))).(((..(((((((.((((....))))...)))))))..))).............((((....)))).((((((...))))))	-23	-1.6
Hart2015-Hct116	CTTGGAGTAAGTCTGAAACC	Human	hg38	chr9	132390796	132390816	Cas9	3.96733	Endogenous	GGTGCTTGGAGTAAGTCTGAAACCCGGAAA	GTTTTAGAGCTAGAAATAGCAAGTTAAAATAAGGCTAGTCCGTTATCAACTTGAAAAAGTGGCACCGAGTCGGTGC	GCTTGGAGTAAGTCTGAAACC	....(((.((.((((......(((((((.((((....))))...))))))).)))))).))).......((((....)))).((((((...))))))	-22.2	-1.4
Hart2015-Hct116	TCATATAGAAGCCCAGCAGC	Human	hg38	chr20	18469009	18469029	Cas9	0.415917	Endogenous	TGCCTCATATAGAAGCCCAGCAGCGGGCAG	GTTTTAGAGCTAGAAATAGCAAGTTAAAATAAGGCTAGTCCGTTATCAACTTGAAAAAGTGGCACCGAGTCGGTGC	GTCATATAGAAGCCCAGCAGC	...............(((...(((((((.((((....))))...)))))))...)))............((((....)))).((((((...))))))	-19	0
Hart2015-Hct116	TCTTAGCGATCTCCACGCCC	Human	hg38	chrX	47199280	47199300	Cas9	5.54133	Endogenous	ATGTTCTTAGCGATCTCCACGCCCAGGCCC	GTTTTAGAGCTAGAAATAGCAAGTTAAAATAAGGCTAGTCCGTTATCAACTTGAAAAAGTGGCACCGAGTCGGTGC	GTCTTAGCGATCTCCACGCCC	....(((((..((....(((.(((((((.((((....))))...)))))))..))).))..)))))...((((....)))).((((((...))))))	-23.3	-1.9
Hart2015-Hct116	GAACCAATCCTTCCAGACAC	Human	hg38	chr2	222642875	222642895	Cas9	6.6145	Endogenous	CCTCGAACCAATCCTTCCAGACACAGGAGA	GTTTTAGAGCTAGAAATAGCAAGTTAAAATAAGGCTAGTCCGTTATCAACTTGAAAAAGTGGCACCGAGTCGGTGC	GGAACCAATCCTTCCAGACAC	(((......((((........(((((((.((((....))))...)))))))))))....))).......((((....)))).((((((...))))))	-19.5	-2.5
Hart2015-Hct116	AGGAGGCCGACTACATCGAG	Human	hg38	chr19	10561053	10561073	Cas9	0.6555	Endogenous	CAGGAGGAGGCCGACTACATCGAGTGGCTG	GTTTTAGAGCTAGAAATAGCAAGTTAAAATAAGGCTAGTCCGTTATCAACTTGAAAAAGTGGCACCGAGTCGGTGC	GAGGAGGCCGACTACATCGAG	..((.(((.(((((..((...(((((((.((((....))))...)))))))..)).))))).))).)).((((....)))).((((((...))))))	-22.8	-0.7
Hart2015-Hct116	GCCACTCTTGGTGTAGGCAC	Human	hg38	chr15	75609621	75609641	Cas9	2.5825	Endogenous	AGTAGCCACTCTTGGTGTAGGCACTGGTAG	GTTTTAGAGCTAGAAATAGCAAGTTAAAATAAGGCTAGTCCGTTATCAACTTGAAAAAGTGGCACCGAGTCGGTGC	GGCCACTCTTGGTGTAGGCAC	.((((((..(((..(((.(..(((((((.((((....))))...)))))))..).)))..)))...............))))))((((...))))..	-23.5	-4.7
Hart2015-Hct116	CTGCTTCTTTAAGTCGCAGA	Human	hg38	chr16	24540702	24540722	Cas9	-0.08575	Endogenous	TAATCTGCTTCTTTAAGTCGCAGAGGGAGA	GTTTTAGAGCTAGAAATAGCAAGTTAAAATAAGGCTAGTCCGTTATCAACTTGAAAAAGTGGCACCGAGTCGGTGC	GCTGCTTCTTTAAGTCGCAGA	(((((((.(((((((.((...(((((((.((((....))))...)))))))...)).............))))))).)))))))((((...))))..	-22	-4.7
Hart2015-Hct116	CACCACTTCCGAGGCTCGCC	Human	hg38	chr16	1974815	1974835	Cas9	0.547	Endogenous	GACACACCACTTCCGAGGCTCGCCCGGTGT	GTTTTAGAGCTAGAAATAGCAAGTTAAAATAAGGCTAGTCCGTTATCAACTTGAAAAAGTGGCACCGAGTCGGTGC	GCACCACTTCCGAGGCTCGCC	(((((((((.((.((((.((((((((((.((((....))))...)))))))..))).))))))......((((....))))......)))).)))))	-26.7	-1.7
Hart2015-Hct116	TGACCTATCCCGATTTCAAG	Human	hg38	chr2	196773054	196773074	Cas9	2.50892	Endogenous	TATGTGACCTATCCCGATTTCAAGAGGCTG	GTTTTAGAGCTAGAAATAGCAAGTTAAAATAAGGCTAGTCCGTTATCAACTTGAAAAAGTGGCACCGAGTCGGTGC	GTGACCTATCCCGATTTCAAG	..............((((((((((((((.((((....))))...)))))))..((.....))........))))))).....((((((...))))))	-18.1	0
Hart2015-Hct116	TCGCGCTCTCTCGGGCAACA	Human	hg38	chr12	95474160	95474180	Cas9	-0.338583	Endogenous	TCCCTCGCGCTCTCTCGGGCAACATGGCGG	GTTTTAGAGCTAGAAATAGCAAGTTAAAATAAGGCTAGTCCGTTATCAACTTGAAAAAGTGGCACCGAGTCGGTGC	GTCGCGCTCTCTCGGGCAACA	...(((((..(((((((.((..(((((..((((....)))).((((...((((.(......).)))).)))))))))..)).)).)))))..)))))	-24.9	-4.3
Hart2015-Hct116	TCCTCTTGAGAGGATTCCAC	Human	hg38	chr16	11898010	11898030	Cas9	0.470083	Endogenous	CTGTTCCTCTTGAGAGGATTCCACAGGTGC	GTTTTAGAGCTAGAAATAGCAAGTTAAAATAAGGCTAGTCCGTTATCAACTTGAAAAAGTGGCACCGAGTCGGTGC	GTCCTCTTGAGAGGATTCCAC	.......(((..(((((((..(((((((.((((....))))...)))))))..))..)))))....)))((((....)))).((((((...))))))	-23.9	-6.6
Hart2015-Hct116	TAATGAGGTCACGGCCAGAG	Human	hg38	chr19	39837788	39837808	Cas9	4.67117	Endogenous	AAGTTAATGAGGTCACGGCCAGAGCGGTGG	GTTTTAGAGCTAGAAATAGCAAGTTAAAATAAGGCTAGTCCGTTATCAACTTGAAAAAGTGGCACCGAGTCGGTGC	GTAATGAGGTCACGGCCAGAG	.......(((.(((((.((..(((((((.((((....))))...)))))))....)).).)))).))).((((....)))).((((((...))))))	-23.7	-1.9
Hart2015-Hct116	TTCACCCTTCAGTCTCACAC	Human	hg38	chr1	28531790	28531810	Cas9	2.50117	Endogenous	CTTCTTCACCCTTCAGTCTCACACAGGTCC	GTTTTAGAGCTAGAAATAGCAAGTTAAAATAAGGCTAGTCCGTTATCAACTTGAAAAAGTGGCACCGAGTCGGTGC	GTTCACCCTTCAGTCTCACAC	...........(((((.....(((((((.((((....))))...))))))).)))))............((((....)))).((((((...))))))	-17.8	0
Hart2015-Hct116	CTGTCGCGAGGAGAAGGGCC	Human	hg38	chrX	153930096	153930116	Cas9	-1.38817	Endogenous	AGGCCTGTCGCGAGGAGAAGGGCCTGGCTG	GTTTTAGAGCTAGAAATAGCAAGTTAAAATAAGGCTAGTCCGTTATCAACTTGAAAAAGTGGCACCGAGTCGGTGC	GCTGTCGCGAGGAGAAGGGCC	((....))..(((....(((((((((((.((((....))))...)))))))..))))..))).......((((....)))).((((((...))))))	-25.8	-2.4
Hart2015-Hct116	CCAGGATGTCCTGTGAAGAA	Human	hg38	chr17	5456154	5456174	Cas9	0.257833	Endogenous	AACACCAGGATGTCCTGTGAAGAAGGGGCT	GTTTTAGAGCTAGAAATAGCAAGTTAAAATAAGGCTAGTCCGTTATCAACTTGAAAAAGTGGCACCGAGTCGGTGC	GCCAGGATGTCCTGTGAAGAA	..((((....)))).......(((((((.((((....))))...)))))))..................((((....)))).((((((...))))))	-20	-4.4
Hart2015-Hct116	TCACCGCCTCCACCACCCAG	Human	hg38	chr19	54123538	54123558	Cas9	2.86433	Endogenous	AGCGTCACCGCCTCCACCACCCAGGGGTAT	GTTTTAGAGCTAGAAATAGCAAGTTAAAATAAGGCTAGTCCGTTATCAACTTGAAAAAGTGGCACCGAGTCGGTGC	GTCACCGCCTCCACCACCCAG	..(((((.(((..((((.((((((....(((..((..((((.............)))).)).)))...)))))).....))))....))).))))).	-21.1	0
Hart2015-Hct116	TTAGATGGCTCCCGCAAAGA	Human	hg38	chr2	101002697	101002717	Cas9	4.49983	Endogenous	GCATTTAGATGGCTCCCGCAAAGAAGGGTG	GTTTTAGAGCTAGAAATAGCAAGTTAAAATAAGGCTAGTCCGTTATCAACTTGAAAAAGTGGCACCGAGTCGGTGC	GTTAGATGGCTCCCGCAAAGA	....(((((((...((.....(((((((.((((....))))...)))))))...)).)).)))))....((((....)))).((((((...))))))	-21.7	-0.6
Hart2015-Hct116	CGTCTGATCCAGGTGCCGAA	Human	hg38	chr11	64317124	64317144	Cas9	1.10375	Endogenous	GTTGCGTCTGATCCAGGTGCCGAAAGGGCC	GTTTTAGAGCTAGAAATAGCAAGTTAAAATAAGGCTAGTCCGTTATCAACTTGAAAAAGTGGCACCGAGTCGGTGC	GCGTCTGATCCAGGTGCCGAA	(((.(((((...(((((((...(((((..((((....)))).((((...((((.(......).)))).)))))))))...)))))))..))))))))	-26.1	-4.6
Hart2015-Hct116	ACAAGATCTCAGTCTCCCGA	Human	hg38	chr9	33472231	33472251	Cas9	2.87142	Endogenous	TGGAACAAGATCTCAGTCTCCCGAAGGCGA	GTTTTAGAGCTAGAAATAGCAAGTTAAAATAAGGCTAGTCCGTTATCAACTTGAAAAAGTGGCACCGAGTCGGTGC	GACAAGATCTCAGTCTCCCGA	.....(((..(.(.((.((..(((((((.((((....))))...)))))))..))..)).).)..))).((((....)))).((((((...))))))	-21.1	-0.9
Hart2015-Hct116	AGCGGCTGCAGAAGACAGCG	Human	hg38	chr16	11851470	11851490	Cas9	1.34783	Endogenous	CAGTAGCGGCTGCAGAAGACAGCGAGGCCG	GTTTTAGAGCTAGAAATAGCAAGTTAAAATAAGGCTAGTCCGTTATCAACTTGAAAAAGTGGCACCGAGTCGGTGC	GAGCGGCTGCAGAAGACAGCG	((((.(((((....).)))).))))....((((....))))(((((...((((.(......).)))).))))).........((((((...))))))	-23.1	-4.7
Hart2015-Hct116	AACACAGGGAACCTCAGGCC	Human	hg38	chr6	170562065	170562085	Cas9	-0.184167	Endogenous	AGGCAACACAGGGAACCTCAGGCCAGGCAC	GTTTTAGAGCTAGAAATAGCAAGTTAAAATAAGGCTAGTCCGTTATCAACTTGAAAAAGTGGCACCGAGTCGGTGC	GAACACAGGGAACCTCAGGCC	........(((..((..(((((((((((.((((....))))...)))))))..))))))))).......((((....)))).((((((...))))))	-22.9	-0.1
Hart2015-Hct116	GCTACTCCGCTGTGACCAGG	Human	hg38	chr10	133293560	133293580	Cas9	0.740417	Endogenous	GCCAGCTACTCCGCTGTGACCAGGTGGGCA	GTTTTAGAGCTAGAAATAGCAAGTTAAAATAAGGCTAGTCCGTTATCAACTTGAAAAAGTGGCACCGAGTCGGTGC	GGCTACTCCGCTGTGACCAGG	((((.((((.(((....)))))....))))))........((((((...((((.(......).)))).))))))........((((((...))))))	-20.6	-3.7
Hart2015-Hct116	TGGCGGCCTTCCATCTCCCA	Human	hg38	chr16	11896678	11896698	Cas9	3.2285	Endogenous	CCTCTGGCGGCCTTCCATCTCCCAAGGAAC	GTTTTAGAGCTAGAAATAGCAAGTTAAAATAAGGCTAGTCCGTTATCAACTTGAAAAAGTGGCACCGAGTCGGTGC	GTGGCGGCCTTCCATCTCCCA	(.(((((((((..........(((((((.((((....))))...))))))))))))).)))).......((((....)))).((((((...))))))	-23.8	-1
Hart2015-Hct116	ATCTGATGGAGTCCTTCCCG	Human	hg38	chr20	41114106	41114126	Cas9	4.4615	Endogenous	TAGTATCTGATGGAGTCCTTCCCGAGGAAG	GTTTTAGAGCTAGAAATAGCAAGTTAAAATAAGGCTAGTCCGTTATCAACTTGAAAAAGTGGCACCGAGTCGGTGC	GATCTGATGGAGTCCTTCCCG	(((..((((((.(((((....(((((((.((((....))))...)))))))))))..).))))))))).((((....)))).((((((...))))))	-25.4	-1.3
Hart2015-Hct116	TGCCATGATCAGGGCCAACA	Human	hg38	chr19	45369078	45369098	Cas9	2.70733	Endogenous	GGTATGCCATGATCAGGGCCAACAGGGATA	GTTTTAGAGCTAGAAATAGCAAGTTAAAATAAGGCTAGTCCGTTATCAACTTGAAAAAGTGGCACCGAGTCGGTGC	GTGCCATGATCAGGGCCAACA	(((((((..((((((((....(((((((.((((....))))...)))))))..)))..............)))))....)))))))...........	-21.8	-3.8
Hart2015-Hct116	AACCCAGGCCAGGTCAAAGA	Human	hg38	chr1	212047174	212047194	Cas9	2.137	Endogenous	CAGGAACCCAGGCCAGGTCAAAGACGGCAT	GTTTTAGAGCTAGAAATAGCAAGTTAAAATAAGGCTAGTCCGTTATCAACTTGAAAAAGTGGCACCGAGTCGGTGC	GAACCCAGGCCAGGTCAAAGA	.(((...(((..((((.....(((((((.((((....))))...)))))))..)))).))).)))....((((....)))).((((((...))))))	-19	-0.8
Hart2015-Hct116	CGAATCGGCCTGCGAGAAGC	Human	hg38	chr11	93784545	93784565	Cas9	0.0313333	Endogenous	GCATCGAATCGGCCTGCGAGAAGCAGGTCC	GTTTTAGAGCTAGAAATAGCAAGTTAAAATAAGGCTAGTCCGTTATCAACTTGAAAAAGTGGCACCGAGTCGGTGC	GCGAATCGGCCTGCGAGAAGC	(((.((.(((((((.....))(((((((.((((....))))...))))))).))))).)).))).....((((....)))).((((((...))))))	-24.6	-4
Hart2015-Hct116	TATTGTCTTCAATAGGCCGC	Human	hg38	chr17	50741641	50741661	Cas9	0.190417	Endogenous	GTTTTATTGTCTTCAATAGGCCGCTGGCCC	GTTTTAGAGCTAGAAATAGCAAGTTAAAATAAGGCTAGTCCGTTATCAACTTGAAAAAGTGGCACCGAGTCGGTGC	GTATTGTCTTCAATAGGCCGC	.(((((....)))))((((..(((((((.((((....))))...)))))))..))))............((((....)))).((((((...))))))	-25.1	-2.1
Hart2015-Hct116	TGTGAAGTTAGCTGCTGCCG	Human	hg38	chr1	35631306	35631326	Cas9	2.797	Endogenous	GGCGTGTGAAGTTAGCTGCTGCCGTGGGAG	GTTTTAGAGCTAGAAATAGCAAGTTAAAATAAGGCTAGTCCGTTATCAACTTGAAAAAGTGGCACCGAGTCGGTGC	GTGTGAAGTTAGCTGCTGCCG	.......(.((((.((((((.(((((((.((((....))))...)))))))..))).)))..)))).).((((....)))).((((((...))))))	-24.9	-0.9
Hart2015-Hct116	AGTCCAGGTAGTGGTCGCCC	Human	hg38	chr17	82054692	82054712	Cas9	-0.334	Endogenous	CCACAGTCCAGGTAGTGGTCGCCCAGGTCG	GTTTTAGAGCTAGAAATAGCAAGTTAAAATAAGGCTAGTCCGTTATCAACTTGAAAAAGTGGCACCGAGTCGGTGC	GAGTCCAGGTAGTGGTCGCCC	.......((((((((.((((.(((((((.((((....))))...)))))))..)))..).)))))))).((((....)))).((((((...))))))	-26.3	-2.8
Hart2015-Hct116	CCTCTACGTCACAGAGCCGG	Human	hg38	chr6	41930711	41930731	Cas9	6.04158	Endogenous	AAATCCTCTACGTCACAGAGCCGGAGGCCT	GTTTTAGAGCTAGAAATAGCAAGTTAAAATAAGGCTAGTCCGTTATCAACTTGAAAAAGTGGCACCGAGTCGGTGC	GCCTCTACGTCACAGAGCCGG	......(((..((..((((..(((((((.((((....))))...)))))))..)))).)).))).....((((....)))).((((((...))))))	-24.5	-2.1
Hart2015-Hct116	GATTCGCTCCATCAATGACC	Human	hg38	chr16	66934042	66934062	Cas9	2.47433	Endogenous	ATCTGATTCGCTCCATCAATGACCCGGAGC	GTTTTAGAGCTAGAAATAGCAAGTTAAAATAAGGCTAGTCCGTTATCAACTTGAAAAAGTGGCACCGAGTCGGTGC	GGATTCGCTCCATCAATGACC	(((((.(((............(((((((.((((....))))...)))))))..))).))))).......((((....)))).((((((...))))))	-21.5	-2
Hart2015-Hct116	CGTGCATTTCCATATGGCAA	Human	hg38	chr4	53444081	53444101	Cas9	-0.09525	Endogenous	TGCACGTGCATTTCCATATGGCAATGGTAA	GTTTTAGAGCTAGAAATAGCAAGTTAAAATAAGGCTAGTCCGTTATCAACTTGAAAAAGTGGCACCGAGTCGGTGC	GCGTGCATTTCCATATGGCAA	(((.((.........((((..(((((((.((((....))))...)))))))...)))))).))).....((((....)))).((((((...))))))	-19.3	-1
Hart2015-Hct116	TCTCCCGAAGGATCTTACCA	Human	hg38	chr17	49409023	49409043	Cas9	5.39808	Endogenous	TCGGTCTCCCGAAGGATCTTACCAAGGACA	GTTTTAGAGCTAGAAATAGCAAGTTAAAATAAGGCTAGTCCGTTATCAACTTGAAAAAGTGGCACCGAGTCGGTGC	GTCTCCCGAAGGATCTTACCA	..........(((.((..((.(((((((.((((....))))...)))))))..))..))))).......((((....)))).((((((...))))))	-22	-1.4
Hart2015-Hct116	GAAAGCACTGCCTACACCGC	Human	hg38	chr14	24241214	24241234	Cas9	2.8235	Endogenous	TGGAGAAAGCACTGCCTACACCGCAGGCAC	GTTTTAGAGCTAGAAATAGCAAGTTAAAATAAGGCTAGTCCGTTATCAACTTGAAAAAGTGGCACCGAGTCGGTGC	GGAAAGCACTGCCTACACCGC	.((.((((((((((.......(((((((.((((....))))...))))))).)))).)))..))).)).((((....)))).((((((...))))))	-21.5	0
Hart2015-Hct116	GCTGCGCTGGCATGTTAGGC	Human	hg38	chr6	30346464	30346484	Cas9	1.18192	Endogenous	GTTGGCTGCGCTGGCATGTTAGGCAGGTCT	GTTTTAGAGCTAGAAATAGCAAGTTAAAATAAGGCTAGTCCGTTATCAACTTGAAAAAGTGGCACCGAGTCGGTGC	GGCTGCGCTGGCATGTTAGGC	(((((((((.........))))).....))))........((((((...((((.(......).)))).))))))........((((((...))))))	-21.5	-3.8
Hart2015-Hct116	GAAGGTTGGGCGGCAGGAAC	Human	hg38	chr19	49086422	49086442	Cas9	0.73975	Endogenous	GCCAGAAGGTTGGGCGGCAGGAACTGGGTC	GTTTTAGAGCTAGAAATAGCAAGTTAAAATAAGGCTAGTCCGTTATCAACTTGAAAAAGTGGCACCGAGTCGGTGC	GGAAGGTTGGGCGGCAGGAAC	...((((((((((((((....(((((((.((((....))))...)))))))....)).).))))..))))))).........((((((...))))))	-25.8	0
Hart2015-Hct116	ACGCACAGTACTAGGTCAGG	Human	hg38	chr9	37784965	37784985	Cas9	1.99267	Endogenous	CTGCACGCACAGTACTAGGTCAGGTGGTGC	GTTTTAGAGCTAGAAATAGCAAGTTAAAATAAGGCTAGTCCGTTATCAACTTGAAAAAGTGGCACCGAGTCGGTGC	GACGCACAGTACTAGGTCAGG	((((....(.(((((.(....(((((((.((((....))))...)))))))..).))))))))))....((((....)))).((((((...))))))	-21.5	-2
Hart2015-Hct116	GGCACGTTTCTGCAGCAAAC	Human	hg38	chr19	10561186	10561206	Cas9	0.625	Endogenous	TTTTGGCACGTTTCTGCAGCAAACTGGAGC	GTTTTAGAGCTAGAAATAGCAAGTTAAAATAAGGCTAGTCCGTTATCAACTTGAAAAAGTGGCACCGAGTCGGTGC	GGGCACGTTTCTGCAGCAAAC	((((.....((((.(((....))).))))((((....)))).((((.......)))).)))).......((((....)))).((((((...))))))	-21.6	-1.7
Hart2015-Hct116	TTCCTGTGTCCACATGCCGC	Human	hg38	chr6	44310390	44310410	Cas9	-0.235917	Endogenous	CCCATTCCTGTGTCCACATGCCGCTGGGGC	GTTTTAGAGCTAGAAATAGCAAGTTAAAATAAGGCTAGTCCGTTATCAACTTGAAAAAGTGGCACCGAGTCGGTGC	GTTCCTGTGTCCACATGCCGC	............((..(((..(((((((.((((....))))...)))))))..)))..)).........((((....)))).((((((...))))))	-22.1	0
Hart2015-Hct116	ATGCTGGGCACGAACGACGG	Human	hg38	chr1	44218690	44218710	Cas9	3.86933	Endogenous	TTTGATGCTGGGCACGAACGACGGCGGAAG	GTTTTAGAGCTAGAAATAGCAAGTTAAAATAAGGCTAGTCCGTTATCAACTTGAAAAAGTGGCACCGAGTCGGTGC	GATGCTGGGCACGAACGACGG	((((.(((((..((((.....))))....((((....)))).((((.......)))).))))).)))).((((....)))).((((((...))))))	-23.7	-0.2
Hart2015-Hct116	AACTACTTTGAGAGCACCGA	Human	hg38	chr11	65018628	65018648	Cas9	0.814917	Endogenous	GCGGAACTACTTTGAGAGCACCGATGGCCT	GTTTTAGAGCTAGAAATAGCAAGTTAAAATAAGGCTAGTCCGTTATCAACTTGAAAAAGTGGCACCGAGTCGGTGC	GAACTACTTTGAGAGCACCGA	..............(((((((.((...(.((((.......((((((...((((.(......).)))).))))))......)))).).)).)))))))	-22.8	0
Hart2015-Hct116	TGTTTCGCCCTCTTTGAGAA	Human	hg38	chr6	41909449	41909469	Cas9	-0.139	Endogenous	GAGCTGTTTCGCCCTCTTTGAGAATGGCCC	GTTTTAGAGCTAGAAATAGCAAGTTAAAATAAGGCTAGTCCGTTATCAACTTGAAAAAGTGGCACCGAGTCGGTGC	GTGTTTCGCCCTCTTTGAGAA	.((((((...((((..((....))..))))...)))))).((((((...((((.(......).)))).))))))........((((((...))))))	-21.2	-0.6
Hart2015-Hct116	CACAAACTGTTGACATCCGG	Human	hg38	chr14	75003593	75003613	Cas9	1.12275	Endogenous	CCTGCACAAACTGTTGACATCCGGAGGCCT	GTTTTAGAGCTAGAAATAGCAAGTTAAAATAAGGCTAGTCCGTTATCAACTTGAAAAAGTGGCACCGAGTCGGTGC	GCACAAACTGTTGACATCCGG	............(((..((..(((((((.((((....))))...)))))))..))...)))........((((....)))).((((((...))))))	-19.9	0
Hart2015-Hct116	CGAGAGCAACCGTGACCGCA	Human	hg38	chr19	2243477	2243497	Cas9	1.74642	Endogenous	CCTCCGAGAGCAACCGTGACCGCAGGGAGC	GTTTTAGAGCTAGAAATAGCAAGTTAAAATAAGGCTAGTCCGTTATCAACTTGAAAAAGTGGCACCGAGTCGGTGC	GCGAGAGCAACCGTGACCGCA	((....))...((.(((.((.(((((((.((((....))))...)))))))...))..)))))......((((....)))).((((((...))))))	-22.5	-4.2
Hart2015-Hct116	ACGGCCTAATACACTGACGC	Human	hg38	chr5	37341176	37341196	Cas9	4.07225	Endogenous	TAGCACGGCCTAATACACTGACGCTGGTTC	GTTTTAGAGCTAGAAATAGCAAGTTAAAATAAGGCTAGTCCGTTATCAACTTGAAAAAGTGGCACCGAGTCGGTGC	GACGGCCTAATACACTGACGC	((((((((.............(((((((.((((....))))...))))))).))))).)))........((((....)))).((((((...))))))	-21.7	0
Hart2015-Hct116	GACGGCGGTCGTGATCGACC	Human	hg38	chr14	58200255	58200275	Cas9	3.42892	Endogenous	AGAAGACGGCGGTCGTGATCGACCTGGGAG	GTTTTAGAGCTAGAAATAGCAAGTTAAAATAAGGCTAGTCCGTTATCAACTTGAAAAAGTGGCACCGAGTCGGTGC	GGACGGCGGTCGTGATCGACC	((((((((((((....)))))(((((((.((((....))))...)))))))...))).)))).......((((....)))).((((((...))))))	-30.9	-6.6
Hart2015-Hct116	CATAGATGCAATGGTGCACA	Human	hg38	chr3	69062146	69062166	Cas9	0.34275	Endogenous	TGGGCATAGATGCAATGGTGCACATGGGAA	GTTTTAGAGCTAGAAATAGCAAGTTAAAATAAGGCTAGTCCGTTATCAACTTGAAAAAGTGGCACCGAGTCGGTGC	GCATAGATGCAATGGTGCACA	((((.(((.....(((((.((.((((...((((....))))(((((...((((.(......).)))).)))))..)))).)))))))..))).))))	-22.4	-2.7
Hart2015-Hct116	AGAGGCGCTAAAGAGGAGCA	Human	hg38	chr19	55660189	55660209	Cas9	1.80725	Endogenous	GACCAGAGGCGCTAAAGAGGAGCACGGTGG	GTTTTAGAGCTAGAAATAGCAAGTTAAAATAAGGCTAGTCCGTTATCAACTTGAAAAAGTGGCACCGAGTCGGTGC	GAGAGGCGCTAAAGAGGAGCA	((..((((.....((..(((.(((((((.((((....))))...)))))))...)))..)))))).)).((((....)))).((((((...))))))	-21.5	-1.8
Hart2015-Hct116	GGCAATGAAACGCTTGGAAG	Human	hg38	chr9	113283388	113283408	Cas9	2.06875	Endogenous	GCAGGGCAATGAAACGCTTGGAAGAGGCCC	GTTTTAGAGCTAGAAATAGCAAGTTAAAATAAGGCTAGTCCGTTATCAACTTGAAAAAGTGGCACCGAGTCGGTGC	GGGCAATGAAACGCTTGGAAG	.(((..((((((.((....))))))))..)))........((((((...((((.(......).)))).))))))........((((((...))))))	-21.7	-2.2
Hart2015-Hct116	GCTCCTGCTGCAATTTGAGA	Human	hg38	chr5	69175477	69175497	Cas9	0.336583	Endogenous	AAAAGCTCCTGCTGCAATTTGAGAAGGAGG	GTTTTAGAGCTAGAAATAGCAAGTTAAAATAAGGCTAGTCCGTTATCAACTTGAAAAAGTGGCACCGAGTCGGTGC	GGCTCCTGCTGCAATTTGAGA	(((((.((((((..(((..(((((....(((..((..((((.............)))).)).)))...)))))..))).))))))..))))).....	-20.6	-2.2
Hart2015-Hct116	CCACTTTCTATGTTAGGACC	Human	hg38	chr2	99361525	99361545	Cas9	0.277667	Endogenous	ATTCCCACTTTCTATGTTAGGACCTGGCTT	GTTTTAGAGCTAGAAATAGCAAGTTAAAATAAGGCTAGTCCGTTATCAACTTGAAAAAGTGGCACCGAGTCGGTGC	GCCACTTTCTATGTTAGGACC	(((((((((..((...((((.((((((..((((....)))).........))))))..)))).....))....))..)))))))((((...))))..	-22.5	-0.5
Hart2015-Hct116	CGAGGTGGGCAGCCACGAGA	Human	hg38	chr16	2975703	2975723	Cas9	0.7995	Endogenous	TGGCCGAGGTGGGCAGCCACGAGAAGGTGG	GTTTTAGAGCTAGAAATAGCAAGTTAAAATAAGGCTAGTCCGTTATCAACTTGAAAAAGTGGCACCGAGTCGGTGC	GCGAGGTGGGCAGCCACGAGA	..((..(((((((((......(((((((.((((....))))...)))))))..)))).)))))...)).((((....)))).((((((...))))))	-26.5	-5.8
Hart2015-Hct116	TCGCCCATGCATCAACAACC	Human	hg38	chr15	40729952	40729972	Cas9	3.13875	Endogenous	ATCATCGCCCATGCATCAACAACCAGGTAA	GTTTTAGAGCTAGAAATAGCAAGTTAAAATAAGGCTAGTCCGTTATCAACTTGAAAAAGTGGCACCGAGTCGGTGC	GTCGCCCATGCATCAACAACC	(..((....))..).....(((((((((.((((....))))...)))))))..))..............((((....)))).((((((...))))))	-16.5	-0.3
Hart2015-Hct116	CTTTACCCAGGTCACCCGCA	Human	hg38	chr2	68157978	68157998	Cas9	1.11592	Endogenous	AGGGCTTTACCCAGGTCACCCGCAAGGGTG	GTTTTAGAGCTAGAAATAGCAAGTTAAAATAAGGCTAGTCCGTTATCAACTTGAAAAAGTGGCACCGAGTCGGTGC	GCTTTACCCAGGTCACCCGCA	..........((.(..((...(((((((.((((....))))...)))))))..))...).)).......((((....)))).((((((...))))))	-18.9	-0.1
Hart2015-Hct116	TGTGGGCATCAACTCGAGCC	Human	hg38	chr11	32593928	32593948	Cas9	1.10375	Endogenous	TACCTGTGGGCATCAACTCGAGCCTGGGAA	GTTTTAGAGCTAGAAATAGCAAGTTAAAATAAGGCTAGTCCGTTATCAACTTGAAAAAGTGGCACCGAGTCGGTGC	GTGTGGGCATCAACTCGAGCC	......(((((.((((((((((((((((.((((....))))...)))))))..))))............((((....)))).....))))).)))))	-24.4	-3.2
Hart2015-Hct116	CAGGACTACGATGCTGGGAG	Human	hg38	chr3	196937044	196937064	Cas9	1.24683	Endogenous	TCGGCAGGACTACGATGCTGGGAGAGGAGG	GTTTTAGAGCTAGAAATAGCAAGTTAAAATAAGGCTAGTCCGTTATCAACTTGAAAAAGTGGCACCGAGTCGGTGC	GCAGGACTACGATGCTGGGAG	...((((((....(((.....(((((((.((((....))))...)))))))..))))))))).......((((....)))).((((((...))))))	-25.7	-1.7
Hart2015-Hct116	GCCATGTAGCGCTCGAAGGA	Human	hg38	chr19	38376404	38376424	Cas9	4.441	Endogenous	CTGGGCCATGTAGCGCTCGAAGGAGGGGAT	GTTTTAGAGCTAGAAATAGCAAGTTAAAATAAGGCTAGTCCGTTATCAACTTGAAAAAGTGGCACCGAGTCGGTGC	GGCCATGTAGCGCTCGAAGGA	((((.(.(((.((((....)))).))).)((((....))))............))))............((((....)))).((((((...))))))	-22.3	-0.7
Hart2015-Hct116	ACTGCACCGAAACCGGAAGC	Human	hg38	chr18	79697894	79697914	Cas9	0.270833	Endogenous	AGCGACTGCACCGAAACCGGAAGCTGGTGC	GTTTTAGAGCTAGAAATAGCAAGTTAAAATAAGGCTAGTCCGTTATCAACTTGAAAAAGTGGCACCGAGTCGGTGC	GACTGCACCGAAACCGGAAGC	....(((((((...((((((((((((((.((((....))))...)))))))...)))..))))......((((....)))).........)))))))	-23.7	-2.7
Hart2015-Hct116	TAGGCCACGTGTGGAACAGA	Human	hg38	chr14	102349930	102349950	Cas9	3.50392	Endogenous	GTTGTAGGCCACGTGTGGAACAGAGGGGGT	GTTTTAGAGCTAGAAATAGCAAGTTAAAATAAGGCTAGTCCGTTATCAACTTGAAAAAGTGGCACCGAGTCGGTGC	GTAGGCCACGTGTGGAACAGA	...((((..((.....))...(((((((.((((....))))...)))))))..))))............((((....)))).((((((...))))))	-19.3	-1.2
Hart2015-Hct116	GCCTCGAATTATGATCAAGG	Human	hg38	chr6	44387825	44387845	Cas9	1.70183	Endogenous	AGATGCCTCGAATTATGATCAAGGGGGGCG	GTTTTAGAGCTAGAAATAGCAAGTTAAAATAAGGCTAGTCCGTTATCAACTTGAAAAAGTGGCACCGAGTCGGTGC	GGCCTCGAATTATGATCAAGG	(((((................(((((((.((((....))))...))))))).)))))............((((....)))).((((((...))))))	-18.7	-1.1
Hart2015-Hct116	CAAAGGGCCTCCTACTCAAG	Human	hg38	chr19	10671419	10671439	Cas9	1.27475	Endogenous	GTGGCAAAGGGCCTCCTACTCAAGGGGGAC	GTTTTAGAGCTAGAAATAGCAAGTTAAAATAAGGCTAGTCCGTTATCAACTTGAAAAAGTGGCACCGAGTCGGTGC	GCAAAGGGCCTCCTACTCAAG	.....((((..(((.......(((((((.((((....))))...))))))).)))...)))).......((((....)))).((((((...))))))	-19.9	-1.8
Hart2015-Hct116	AGGATGTGTTCAACCACAGC	Human	hg38	chr1	222570612	222570632	Cas9	1.23575	Endogenous	GCCCAGGATGTGTTCAACCACAGCTGGAAG	GTTTTAGAGCTAGAAATAGCAAGTTAAAATAAGGCTAGTCCGTTATCAACTTGAAAAAGTGGCACCGAGTCGGTGC	GAGGATGTGTTCAACCACAGC	..(((((((......)))((((((((((.((((....))))...)))))))...))).)))).......((((....)))).((((((...))))))	-20.5	-2.3
Hart2015-Hct116	CGGTGAGCTTTCGCCCGGGA	Human	hg38	chr7	156949948	156949968	Cas9	1.21783	Endogenous	GCCCCGGTGAGCTTTCGCCCGGGAGGGAGA	GTTTTAGAGCTAGAAATAGCAAGTTAAAATAAGGCTAGTCCGTTATCAACTTGAAAAAGTGGCACCGAGTCGGTGC	GCGGTGAGCTTTCGCCCGGGA	..(((((....)))))(((((((((((..((((....)))).........)))))))..))))......((((....)))).((((((...))))))	-24.7	-5.7
Hart2015-Hct116	GAGGATTACTTCATGCGCAA	Human	hg38	chrX	54440758	54440778	Cas9	3.32117	Endogenous	AGTGGAGGATTACTTCATGCGCAATGGTGA	GTTTTAGAGCTAGAAATAGCAAGTTAAAATAAGGCTAGTCCGTTATCAACTTGAAAAAGTGGCACCGAGTCGGTGC	GGAGGATTACTTCATGCGCAA	...((((((......((.(..(((((((.((((....))))...)))))))..))))))))).......((((....)))).((((((...))))))	-21.9	-3.4
Hart2015-Hct116	TCCGTGCATAAGAAGCCGAA	Human	hg38	chr2	70087789	70087809	Cas9	0.323333	Endogenous	CCTTTCCGTGCATAAGAAGCCGAATGGTGA	GTTTTAGAGCTAGAAATAGCAAGTTAAAATAAGGCTAGTCCGTTATCAACTTGAAAAAGTGGCACCGAGTCGGTGC	GTCCGTGCATAAGAAGCCGAA	..............((((...(((((((.((((....))))...)))))))..))))............((((....)))).((((((...))))))	-22.2	-2.3
Hart2015-Hct116	AGAGATCACAGAGCGAGCCA	Human	hg38	chr14	20447951	20447971	Cas9	3.21567	Endogenous	TGGTAGAGATCACAGAGCGAGCCATGGCAC	GTTTTAGAGCTAGAAATAGCAAGTTAAAATAAGGCTAGTCCGTTATCAACTTGAAAAAGTGGCACCGAGTCGGTGC	GAGAGATCACAGAGCGAGCCA	....(((.((.((.(.((((.(((((((.((((....))))...)))))))..)))).))).)).))).((((....)))).((((((...))))))	-25.3	0
Hart2015-Hct116	CCGTCAGCCTCATGGAGCGG	Human	hg38	chr12	121352169	121352189	Cas9	1.99725	Endogenous	GGCGCCGTCAGCCTCATGGAGCGGCGGAGG	GTTTTAGAGCTAGAAATAGCAAGTTAAAATAAGGCTAGTCCGTTATCAACTTGAAAAAGTGGCACCGAGTCGGTGC	GCCGTCAGCCTCATGGAGCGG	.((((...((....)).))))(((((((.((((....))))...)))))))..................((((....)))).((((((...))))))	-22.1	-5.2
Hart2015-Hct116	GCGGAGGCGATGGTGGACGA	Human	hg38	chr6	13615400	13615420	Cas9	1.44267	Endogenous	GTCGGCGGAGGCGATGGTGGACGAGGGCCA	GTTTTAGAGCTAGAAATAGCAAGTTAAAATAAGGCTAGTCCGTTATCAACTTGAAAAAGTGGCACCGAGTCGGTGC	GGCGGAGGCGATGGTGGACGA	.((....))((((((((((.(((((((..((((....)))).........))))))).)))))))))).((((....)))).((((((...))))))	-29.8	-2.3
Hart2015-Hct116	GCTCATCCCATTAGCCAAGG	Human	hg38	chr19	49679884	49679904	Cas9	-0.0904167	Endogenous	GGAGGCTCATCCCATTAGCCAAGGTGGCTA	GTTTTAGAGCTAGAAATAGCAAGTTAAAATAAGGCTAGTCCGTTATCAACTTGAAAAAGTGGCACCGAGTCGGTGC	GGCTCATCCCATTAGCCAAGG	((......))(((((((....(((((((.((((....))))...)))))))..))))))).........((((....)))).((((((...))))))	-24.5	-4.1
Hart2015-Hct116	TGGACAGGCAGAGTCTCCGC	Human	hg38	chr5	146143421	146143441	Cas9	1.012	Endogenous	TGCATGGACAGGCAGAGTCTCCGCTGGGCA	GTTTTAGAGCTAGAAATAGCAAGTTAAAATAAGGCTAGTCCGTTATCAACTTGAAAAAGTGGCACCGAGTCGGTGC	GTGGACAGGCAGAGTCTCCGC	...(((.(((..(((((....(((((((.((((....))))...))))))).))))).))).)))....((((....)))).((((((...))))))	-23.8	-4.9
Hart2015-Hct116	AGTGAGCCGCACTCTCAACG	Human	hg38	chr7	100430629	100430649	Cas9	2.66342	Endogenous	AGGAAGTGAGCCGCACTCTCAACGCGGAGA	GTTTTAGAGCTAGAAATAGCAAGTTAAAATAAGGCTAGTCCGTTATCAACTTGAAAAAGTGGCACCGAGTCGGTGC	GAGTGAGCCGCACTCTCAACG	(((((.....)))))..(((((((((((.((((....))))...))))))..........)))))....((((....)))).((((((...))))))	-23	-5.6
Hart2015-Hct116	TATGACGCTTTCTAGGCAAG	Human	hg38	chr10	13600326	13600346	Cas9	-0.686917	Endogenous	TACCTATGACGCTTTCTAGGCAAGAGGTAA	GTTTTAGAGCTAGAAATAGCAAGTTAAAATAAGGCTAGTCCGTTATCAACTTGAAAAAGTGGCACCGAGTCGGTGC	GTATGACGCTTTCTAGGCAAG	(.((((((....((((.(...(((((((.((((....))))...)))))))..).))))..))))))).((((....)))).((((((...))))))	-25.8	-1.7
Hart2015-Hct116	CACTACATGCTTCAGCAGAC	Human	hg38	chr2	218592655	218592675	Cas9	-0.0358333	Endogenous	ATCTCACTACATGCTTCAGCAGACGGGCAG	GTTTTAGAGCTAGAAATAGCAAGTTAAAATAAGGCTAGTCCGTTATCAACTTGAAAAAGTGGCACCGAGTCGGTGC	GCACTACATGCTTCAGCAGAC	(((.....)))...(((....(((((((.((((....))))...)))))))...)))............((((....)))).((((((...))))))	-19.4	-1.2
Hart2015-Hct116	TGACAACAATCCTGAAGGCC	Human	hg38	chr16	81012000	81012020	Cas9	-0.61925	Endogenous	GAACTGACAACAATCCTGAAGGCCTGGGAT	GTTTTAGAGCTAGAAATAGCAAGTTAAAATAAGGCTAGTCCGTTATCAACTTGAAAAAGTGGCACCGAGTCGGTGC	GTGACAACAATCCTGAAGGCC	.(((.(((....((...(((((((((((.((((....))))...)))))))..))))))...))).)))((((....)))).((((((...))))))	-21.8	0
Hart2015-Hct116	AAAGCCGTCTCTGAGAACCC	Human	hg38	chr15	29269576	29269596	Cas9	2.26292	Endogenous	CGGCAAAGCCGTCTCTGAGAACCCGGGCGT	GTTTTAGAGCTAGAAATAGCAAGTTAAAATAAGGCTAGTCCGTTATCAACTTGAAAAAGTGGCACCGAGTCGGTGC	GAAAGCCGTCTCTGAGAACCC	...((((...(((((((.....)))))))((((....))))............))))............((((....)))).((((((...))))))	-21.5	0
Hart2015-Hct116	ATACCGCATCCAGGAGAAAC	Human	hg38	chr14	101980443	101980463	Cas9	0.910667	Endogenous	CGTTATACCGCATCCAGGAGAAACGGGAGA	GTTTTAGAGCTAGAAATAGCAAGTTAAAATAAGGCTAGTCCGTTATCAACTTGAAAAAGTGGCACCGAGTCGGTGC	GATACCGCATCCAGGAGAAAC	((((.((.((...((......(((((((.((((....))))...)))))))....)).)).)).)))).((((....)))).((((((...))))))	-17.8	-0.7
Hart2015-Hct116	CCTCCTCAAGGTGCGAGACA	Human	hg38	chr1	37686426	37686446	Cas9	0.617333	Endogenous	CCATCCTCCTCAAGGTGCGAGACATGGTCA	GTTTTAGAGCTAGAAATAGCAAGTTAAAATAAGGCTAGTCCGTTATCAACTTGAAAAAGTGGCACCGAGTCGGTGC	GCCTCCTCAAGGTGCGAGACA	((((.....))))(((.((((((((((..((((....)))).........))))))).)))))).....((((....)))).((((((...))))))	-24.6	-2.6
Hart2015-Hct116	TGTCGATGCCGAAGTGGGAC	Human	hg38	chr12	6857686	6857706	Cas9	0.627083	Endogenous	AGCATGTCGATGCCGAAGTGGGACAGGTGC	GTTTTAGAGCTAGAAATAGCAAGTTAAAATAAGGCTAGTCCGTTATCAACTTGAAAAAGTGGCACCGAGTCGGTGC	GTGTCGATGCCGAAGTGGGAC	.....((((.((.(.(((...(((((((.((((....))))...)))))))....))).).)).)))).((((....)))).((((((...))))))	-22.5	-1.6
Hart2015-Hct116	TATGAACATCCGCAATGCGA	Human	hg38	chrX	153934885	153934905	Cas9	3.42383	Endogenous	CCGTTATGAACATCCGCAATGCGAGGGTGA	GTTTTAGAGCTAGAAATAGCAAGTTAAAATAAGGCTAGTCCGTTATCAACTTGAAAAAGTGGCACCGAGTCGGTGC	GTATGAACATCCGCAATGCGA	..........((((....((((((....(((..((..((((.............)))).)).)))...)))))).....))))(((((...))))).	-17.8	-1.9
Hart2015-Hct116	GGCGGCTGGCATCCAGACAC	Human	hg38	chr14	65015623	65015643	Cas9	5.90558	Endogenous	CATGGGCGGCTGGCATCCAGACACTGGGAG	GTTTTAGAGCTAGAAATAGCAAGTTAAAATAAGGCTAGTCCGTTATCAACTTGAAAAAGTGGCACCGAGTCGGTGC	GGGCGGCTGGCATCCAGACAC	.((((((((((..........(((((((.((((....))))...)))))))...))))).)))))....((((....)))).((((((...))))))	-26.9	-3.4
Hart2015-Hct116	CCTGGTGAGGTTCACGCCCA	Human	hg38	chr20	5119576	5119596	Cas9	6.08192	Endogenous	CTCACCTGGTGAGGTTCACGCCCATGGCCA	GTTTTAGAGCTAGAAATAGCAAGTTAAAATAAGGCTAGTCCGTTATCAACTTGAAAAAGTGGCACCGAGTCGGTGC	GCCTGGTGAGGTTCACGCCCA	...((((((.(..(..(((..(((((((.((((....))))...)))))))..)))..)..).))))))((((....)))).((((((...))))))	-27.9	-3.4
Hart2015-Hct116	GGAGGCTCCTTTCTGGAGAC	Human	hg38	chrX	24716913	24716933	Cas9	1.8025	Endogenous	TAATGGAGGCTCCTTTCTGGAGACAGGGGA	GTTTTAGAGCTAGAAATAGCAAGTTAAAATAAGGCTAGTCCGTTATCAACTTGAAAAAGTGGCACCGAGTCGGTGC	GGGAGGCTCCTTTCTGGAGAC	((((.(((((.....)))).).))))...((((....))))(((((...((((.(......).)))).))))).........((((((...))))))	-22.3	-5.5
Hart2015-Hct116	TGCAGAAATGATTGATGCCC	Human	hg38	chr8	119762568	119762588	Cas9	1.86925	Endogenous	ATCGTGCAGAAATGATTGATGCCCTGGCCA	GTTTTAGAGCTAGAAATAGCAAGTTAAAATAAGGCTAGTCCGTTATCAACTTGAAAAAGTGGCACCGAGTCGGTGC	GTGCAGAAATGATTGATGCCC	........(((((.((((((.(((((((.((((....))))...)))))))..)))..))).)))))..((((....)))).((((((...))))))	-23.1	-0.9
Hart2015-Hct116	CATGGTCTTGCCATTTGAGC	Human	hg38	chr5	146153175	146153195	Cas9	0.830833	Endogenous	ATGACATGGTCTTGCCATTTGAGCCGGTGA	GTTTTAGAGCTAGAAATAGCAAGTTAAAATAAGGCTAGTCCGTTATCAACTTGAAAAAGTGGCACCGAGTCGGTGC	GCATGGTCTTGCCATTTGAGC	..((((.((.(((.((.....(((((((.((((....))))...)))))))))))).)).)))).....((((....)))).((((((...))))))	-23.7	-3.2
Hart2015-Hct116	TCTTGTTCTCCTCCGCCGGG	Human	hg38	chr17	39981024	39981044	Cas9	2.92792	Endogenous	GGGTTCTTGTTCTCCTCCGCCGGGCGGCGG	GTTTTAGAGCTAGAAATAGCAAGTTAAAATAAGGCTAGTCCGTTATCAACTTGAAAAAGTGGCACCGAGTCGGTGC	GTCTTGTTCTCCTCCGCCGGG	.(((.(((((((((....))))....))))).))).....((((((...((((.(......).)))).))))))........((((((...))))))	-23.3	-0.8
Hart2015-Hct116	AAGCTCACCTTCTTCACAGC	Human	hg38	chr3	47381168	47381188	Cas9	0.359333	Endogenous	AGGCAAGCTCACCTTCTTCACAGCTGGCTG	GTTTTAGAGCTAGAAATAGCAAGTTAAAATAAGGCTAGTCCGTTATCAACTTGAAAAAGTGGCACCGAGTCGGTGC	GAAGCTCACCTTCTTCACAGC	((((........))))((((((((((((.((((....))))...)))))))...))).)).........((((....)))).((((((...))))))	-19.6	-2.1
Hart2015-Hct116	CTGTTTCCGGGCACGGCCCA	Human	hg38	chr11	65116684	65116704	Cas9	0.66175	Endogenous	CGGCCTGTTTCCGGGCACGGCCCAGGGTCT	GTTTTAGAGCTAGAAATAGCAAGTTAAAATAAGGCTAGTCCGTTATCAACTTGAAAAAGTGGCACCGAGTCGGTGC	GCTGTTTCCGGGCACGGCCCA	........(((((..((((..(((((((.((((....))))...)))))))..)))).)))))......((((....)))).((((((...))))))	-30	-6.1
Hart2015-Hct116	CTGCGGGCAGATTAGCACCA	Human	hg38	chr19	2321730	2321750	Cas9	4.60208	Endogenous	CGTCCTGCGGGCAGATTAGCACCACGGACG	GTTTTAGAGCTAGAAATAGCAAGTTAAAATAAGGCTAGTCCGTTATCAACTTGAAAAAGTGGCACCGAGTCGGTGC	GCTGCGGGCAGATTAGCACCA	...((((((....((((.(..(((((((.((((....))))...)))))))..))))))))))).....((((....)))).((((((...))))))	-27.9	-3.8
Hart2015-Hct116	GGGCTTCCCGTACATGACGC	Human	hg38	chr12	123602228	123602248	Cas9	0.83375	Endogenous	AGCTGGGCTTCCCGTACATGACGCCGGTGC	GTTTTAGAGCTAGAAATAGCAAGTTAAAATAAGGCTAGTCCGTTATCAACTTGAAAAAGTGGCACCGAGTCGGTGC	GGGGCTTCCCGTACATGACGC	.(((((..((...........(((((((.((((....))))...)))))))..))..))))).......((((....)))).((((((...))))))	-22.9	-4.2
Hart2015-Hct116	TGAGGCAATTCGAGTGGAGC	Human	hg38	chr15	90980310	90980330	Cas9	0.758333	Endogenous	TGATTGAGGCAATTCGAGTGGAGCTGGTTC	GTTTTAGAGCTAGAAATAGCAAGTTAAAATAAGGCTAGTCCGTTATCAACTTGAAAAAGTGGCACCGAGTCGGTGC	GTGAGGCAATTCGAGTGGAGC	.........(((((((((((((((((((.((((....))))...)))))))...))...))).......)))))))......((((((...))))))	-20.6	-0.1
Hart2015-Hct116	AGGCCATGGAGGTAGACGAG	Human	hg38	chr11	47424099	47424119	Cas9	2.56825	Endogenous	GTGAAGGCCATGGAGGTAGACGAGAGGCCC	GTTTTAGAGCTAGAAATAGCAAGTTAAAATAAGGCTAGTCCGTTATCAACTTGAAAAAGTGGCACCGAGTCGGTGC	GAGGCCATGGAGGTAGACGAG	((....(((((..(((.(...(((((((.((((....))))...)))))))...)))).)))))..)).((((....)))).((((((...))))))	-23.6	-2.2
Hart2015-Hct116	GCCACATTCCTGCCACAAGC	Human	hg38	chr11	119130739	119130759	Cas9	-2.49458	Endogenous	AAAAGCCACATTCCTGCCACAAGCAGGAGA	GTTTTAGAGCTAGAAATAGCAAGTTAAAATAAGGCTAGTCCGTTATCAACTTGAAAAAGTGGCACCGAGTCGGTGC	GGCCACATTCCTGCCACAAGC	.(((..((((.((((((.(((........)))........((((((...((((.(......).)))).)))))).....))))))..)))).)))..	-21.1	-2.8
Hart2015-Hct116	ATACAGCGAAGCTCCAGCAC	Human	hg38	chr22	28743901	28743921	Cas9	4.80108	Endogenous	GTTGATACAGCGAAGCTCCAGCACAGGTAC	GTTTTAGAGCTAGAAATAGCAAGTTAAAATAAGGCTAGTCCGTTATCAACTTGAAAAAGTGGCACCGAGTCGGTGC	GATACAGCGAAGCTCCAGCAC	((((..(((..(((..(((..(((((((.((((....))))...)))))))...)))))).))))))).((((....)))).((((((...))))))	-23.2	-0.8
Hart2015-Hct116	GGGTTGGGCTACACCAAACA	Human	hg38	chr4	163129015	163129035	Cas9	-0.2975	Endogenous	ACATGGGTTGGGCTACACCAAACATGGCTG	GTTTTAGAGCTAGAAATAGCAAGTTAAAATAAGGCTAGTCCGTTATCAACTTGAAAAAGTGGCACCGAGTCGGTGC	GGGGTTGGGCTACACCAAACA	((...(((((((..((.....(((((((.((((....))))...)))))))..)).)))))))...)).((((....)))).((((((...))))))	-24.3	-3.9
Hart2015-Hct116	ACGTGAACGATCAAGAGAGA	Human	hg38	chr12	69262372	69262392	Cas9	1.70608	Endogenous	GAAGACGTGAACGATCAAGAGAGAGGGACC	GTTTTAGAGCTAGAAATAGCAAGTTAAAATAAGGCTAGTCCGTTATCAACTTGAAAAAGTGGCACCGAGTCGGTGC	GACGTGAACGATCAAGAGAGA	...(..((((..(.((.....(((((((.((((....))))...)))))))....)).)..))))..).((((....)))).((((((...))))))	-19.7	-0.4
Hart2015-Hct116	TGCTCCGAGCCGCTTGGAGG	Human	hg38	chr20	35699264	35699284	Cas9	1.23608	Endogenous	ATGCTGCTCCGAGCCGCTTGGAGGCGGGCG	GTTTTAGAGCTAGAAATAGCAAGTTAAAATAAGGCTAGTCCGTTATCAACTTGAAAAAGTGGCACCGAGTCGGTGC	GTGCTCCGAGCCGCTTGGAGG	..((((.(((((........)))))..)))).........((((((...((((.(......).)))).))))))........((((((...))))))	-24.5	-8.6
Hart2015-Hct116	GCCTTCGCAGCCCGGACAGA	Human	hg38	chr19	991070	991090	Cas9	1.80242	Endogenous	CTCGGCCTTCGCAGCCCGGACAGAGGGAGA	GTTTTAGAGCTAGAAATAGCAAGTTAAAATAAGGCTAGTCCGTTATCAACTTGAAAAAGTGGCACCGAGTCGGTGC	GGCCTTCGCAGCCCGGACAGA	(((.......)))(((((..(((((((..((((....)))).........))))))).)))))......((((....)))).((((((...))))))	-26.6	-2.5
Hart2015-Hct116	AAATGGTTCCGGAACTCCAC	Human	hg38	chr18	74920619	74920639	Cas9	2.08892	Endogenous	CTTCAAATGGTTCCGGAACTCCACCGGGAC	GTTTTAGAGCTAGAAATAGCAAGTTAAAATAAGGCTAGTCCGTTATCAACTTGAAAAAGTGGCACCGAGTCGGTGC	GAAATGGTTCCGGAACTCCAC	....((((..((((...((..(((((((.((((....))))...)))))))..))....))))..))))((((....)))).((((((...))))))	-26.2	-0.7
Hart2015-Hct116	CCCTTAGTGTCCCTTAGGAA	Human	hg38	chr20	36766797	36766817	Cas9	1.1665	Endogenous	GAAGCCCTTAGTGTCCCTTAGGAAAGGTTC	GTTTTAGAGCTAGAAATAGCAAGTTAAAATAAGGCTAGTCCGTTATCAACTTGAAAAAGTGGCACCGAGTCGGTGC	GCCCTTAGTGTCCCTTAGGAA	(((.......(((....))).(((((((.((((....))))...)))))))..))).............((((....)))).((((((...))))))	-19.3	-2.6
Hart2015-Hct116	AGCACTCTTCACTGACCGGA	Human	hg38	chr11	9588493	9588513	Cas9	-1.83467	Endogenous	AAAGAGCACTCTTCACTGACCGGATGGCCA	GTTTTAGAGCTAGAAATAGCAAGTTAAAATAAGGCTAGTCCGTTATCAACTTGAAAAAGTGGCACCGAGTCGGTGC	GAGCACTCTTCACTGACCGGA	...((((.((((.(((.(((((((((((.((((....))))...)))))))........))))...)))...))))..))))((((((...))))))	-23.1	0
Hart2015-Hct116	CTGTTCCCATGACCAGAAAC	Human	hg38	chr1	153667522	153667542	Cas9	-0.1915	Endogenous	TGTTCTGTTCCCATGACCAGAAACAGGCAC	GTTTTAGAGCTAGAAATAGCAAGTTAAAATAAGGCTAGTCCGTTATCAACTTGAAAAAGTGGCACCGAGTCGGTGC	GCTGTTCCCATGACCAGAAAC	...........(((.((....(((((((.((((....))))...)))))))....)).)))........((((....)))).((((((...))))))	-19.2	-1.9
Hart2015-Hct116	AAATCCATCACTCACTGAGG	Human	hg38	chr9	132014321	132014341	Cas9	1.3045	Endogenous	TTTCAAATCCATCACTCACTGAGGTGGTAG	GTTTTAGAGCTAGAAATAGCAAGTTAAAATAAGGCTAGTCCGTTATCAACTTGAAAAAGTGGCACCGAGTCGGTGC	GAAATCCATCACTCACTGAGG	(((((((.(((.....))))))))))...((((....))))(((((...((((.(......).)))).))))).........((((((...))))))	-21.4	-0.7
Hart2015-Hct116	CATTGACATCTACGAACAGG	Human	hg38	chr19	47492959	47492979	Cas9	-0.11	Endogenous	AGGCCATTGACATCTACGAACAGGTGGGGA	GTTTTAGAGCTAGAAATAGCAAGTTAAAATAAGGCTAGTCCGTTATCAACTTGAAAAAGTGGCACCGAGTCGGTGC	GCATTGACATCTACGAACAGG	((((((((.((((.((((...))))))))((((.......((((((...((((.(......).)))).))))))......)))).....))))))))	-20.4	0
Hart2015-Hct116	TGAGCTGCAGTGTCATCCGC	Human	hg38	chr19	10110331	10110351	Cas9	4.94658	Endogenous	TTGATGAGCTGCAGTGTCATCCGCGGGCCG	GTTTTAGAGCTAGAAATAGCAAGTTAAAATAAGGCTAGTCCGTTATCAACTTGAAAAAGTGGCACCGAGTCGGTGC	GTGAGCTGCAGTGTCATCCGC	.(((...((.(......((..(((((((.((((....))))...)))))))..)).....).))..)))((((....)))).((((((...))))))	-19	-0.6
Hart2015-Hct116	TTTCTCGTAGATGTTGCCAG	Human	hg38	chr9	92278276	92278296	Cas9	0.878167	Endogenous	CCTTTTTCTCGTAGATGTTGCCAGAGGACG	GTTTTAGAGCTAGAAATAGCAAGTTAAAATAAGGCTAGTCCGTTATCAACTTGAAAAAGTGGCACCGAGTCGGTGC	GTTTCTCGTAGATGTTGCCAG	..........(((...(((..(((((((.((((....))))...)))))))..)))..)))........((((....)))).((((((...))))))	-22.4	0
Hart2015-Hct116	GACATTCACCCAGCATCAAG	Human	hg38	chr1	43360930	43360950	Cas9	2.066	Endogenous	TGCAGACATTCACCCAGCATCAAGGGGCTG	GTTTTAGAGCTAGAAATAGCAAGTTAAAATAAGGCTAGTCCGTTATCAACTTGAAAAAGTGGCACCGAGTCGGTGC	GGACATTCACCCAGCATCAAG	((((........(((......(((((((.((((....))))...)))))))...))).)))).......((((....)))).((((((...))))))	-20.8	-1
Hart2015-Hct116	TTGTGCTGAACTGGAGCACC	Human	hg38	chr11	116784902	116784922	Cas9	4.79542	Endogenous	CAGTTTGTGCTGAACTGGAGCACCTGGAAC	GTTTTAGAGCTAGAAATAGCAAGTTAAAATAAGGCTAGTCCGTTATCAACTTGAAAAAGTGGCACCGAGTCGGTGC	GTTGTGCTGAACTGGAGCACC	((((.....(((.(((((...(((((((.((((....))))...)))))))...))...))))))..))))...........((((((...))))))	-21.8	-6.1
Hart2015-Hct116	GCAATTAAAGTCCATTCCGC	Human	hg38	chr1	92345876	92345896	Cas9	1.53883	Endogenous	CATAGCAATTAAAGTCCATTCCGCAGGTTT	GTTTTAGAGCTAGAAATAGCAAGTTAAAATAAGGCTAGTCCGTTATCAACTTGAAAAAGTGGCACCGAGTCGGTGC	GGCAATTAAAGTCCATTCCGC	(((.......)))....((..(((((((.((((....))))...)))))))..))..............((((....)))).((((((...))))))	-18.2	-0.3
Hart2015-Hct116	GACTAACCACATAGAGACGC	Human	hg38	chr16	27533313	27533333	Cas9	0.972833	Endogenous	CACGGACTAACCACATAGAGACGCTGGGAA	GTTTTAGAGCTAGAAATAGCAAGTTAAAATAAGGCTAGTCCGTTATCAACTTGAAAAAGTGGCACCGAGTCGGTGC	GGACTAACCACATAGAGACGC	((((((.((............(((((((.((((....))))...)))))))..)).)))))).......((((....)))).((((((...))))))	-23.6	-0.4
Hart2015-Hct116	AATCAGGTGCTCCTTCACCA	Human	hg38	chr10	133293147	133293167	Cas9	6.50383	Endogenous	CCAGAATCAGGTGCTCCTTCACCAGGGTGC	GTTTTAGAGCTAGAAATAGCAAGTTAAAATAAGGCTAGTCCGTTATCAACTTGAAAAAGTGGCACCGAGTCGGTGC	GAATCAGGTGCTCCTTCACCA	((....((.(((((((.....(((((((.((((....))))...)))))))))))..)))))....)).((((....)))).((((((...))))))	-20.8	-4.2
Hart2015-Hct116	CTGGCCCTACGGCCGACAGA	Human	hg38	chr17	8210178	8210198	Cas9	-1.20575	Endogenous	ACCCCTGGCCCTACGGCCGACAGACGGTAA	GTTTTAGAGCTAGAAATAGCAAGTTAAAATAAGGCTAGTCCGTTATCAACTTGAAAAAGTGGCACCGAGTCGGTGC	GCTGGCCCTACGGCCGACAGA	...((((....))))(((..(((((((..((((....)))).........))))))).)))........((((....)))).((((((...))))))	-25.5	-7.4
Hart2015-Hct116	GATCTATGAGACGCTGGCGC	Human	hg38	chr3	138174731	138174751	Cas9	0.0929167	Endogenous	ATAAGATCTATGAGACGCTGGCGCTGGCAG	GTTTTAGAGCTAGAAATAGCAAGTTAAAATAAGGCTAGTCCGTTATCAACTTGAAAAAGTGGCACCGAGTCGGTGC	GGATCTATGAGACGCTGGCGC	.......((((((((((((..(((((((.((((....))))...)))))))...)))))..)))).)))((((....)))).((((((...))))))	-25.8	0
Hart2015-Hct116	TCCGAGGCGTTACCATCAAG	Human	hg38	chr10	12196297	12196317	Cas9	2.88867	Endogenous	TTCTTCCGAGGCGTTACCATCAAGAGGTGA	GTTTTAGAGCTAGAAATAGCAAGTTAAAATAAGGCTAGTCCGTTATCAACTTGAAAAAGTGGCACCGAGTCGGTGC	GTCCGAGGCGTTACCATCAAG	..((((((.(((((..((((((((((((.((((....))))...)))))))..((.....))........)))))....))))).))...))))...	-19.1	-0.9
Hart2015-Hct116	TGCGTCTTCGAGTGGTGAGA	Human	hg38	chr13	48095053	48095073	Cas9	1.68183	Endogenous	TGGCTGCGTCTTCGAGTGGTGAGAAGGAGA	GTTTTAGAGCTAGAAATAGCAAGTTAAAATAAGGCTAGTCCGTTATCAACTTGAAAAAGTGGCACCGAGTCGGTGC	GTGCGTCTTCGAGTGGTGAGA	..((...((((((((((((((((((((..((((....)))).........)))))))....).))))).)))))))...)).((((((...))))))	-22.1	0
Hart2015-Hct116	TGTTGTCACTCAGGTCAACA	Human	hg38	chr11	62763004	62763024	Cas9	-0.894667	Endogenous	ATGCTGTTGTCACTCAGGTCAACAAGGTGA	GTTTTAGAGCTAGAAATAGCAAGTTAAAATAAGGCTAGTCCGTTATCAACTTGAAAAAGTGGCACCGAGTCGGTGC	GTGTTGTCACTCAGGTCAACA	.(((((.(......).)))))(((((((.((((....))))...)))))))..................((((....)))).((((((...))))))	-19.8	-3.6
Hart2015-Hct116	GGTTGACCTTATCACCAACC	Human	hg38	chrX	53627797	53627817	Cas9	0.177833	Endogenous	GAGTGGTTGACCTTATCACCAACCTGGATA	GTTTTAGAGCTAGAAATAGCAAGTTAAAATAAGGCTAGTCCGTTATCAACTTGAAAAAGTGGCACCGAGTCGGTGC	GGGTTGACCTTATCACCAACC	((((((.((((((..........(((((.((((....))))...))))))))))).)))))).......((((....)))).((((((...))))))	-21.2	-3.5
Hart2015-Hct116	TTGTACGACGAAATGAGACC	Human	hg38	chr2	179964568	179964588	Cas9	2.10142	Endogenous	TAAATTGTACGACGAAATGAGACCAGGTTA	GTTTTAGAGCTAGAAATAGCAAGTTAAAATAAGGCTAGTCCGTTATCAACTTGAAAAAGTGGCACCGAGTCGGTGC	GTTGTACGACGAAATGAGACC	((((...((((.....((.(((((((((.((((....))))...)))))))..))))....))))..))))...........((((((...))))))	-21.5	0
Hart2015-Hct116	ACTGGTCTGGCCCAGGCAGC	Human	hg38	chr7	44571690	44571710	Cas9	0.382417	Endogenous	TGTAACTGGTCTGGCCCAGGCAGCTGGGAC	GTTTTAGAGCTAGAAATAGCAAGTTAAAATAAGGCTAGTCCGTTATCAACTTGAAAAAGTGGCACCGAGTCGGTGC	GACTGGTCTGGCCCAGGCAGC	(((((((((.((....))...(((((((.((((....))))...))))))).)))))))))........((((....)))).((((((...))))))	-27.5	-4.7
Hart2015-Hct116	CCTGGGAGGTTTCTTACCCA	Human	hg38	chr19	49004415	49004435	Cas9	3.34717	Endogenous	CTGCCCTGGGAGGTTTCTTACCCATGGCGA	GTTTTAGAGCTAGAAATAGCAAGTTAAAATAAGGCTAGTCCGTTATCAACTTGAAAAAGTGGCACCGAGTCGGTGC	GCCTGGGAGGTTTCTTACCCA	((((((((((...))).))).(((((((.((((....))))...))))))).)))).............((((....)))).((((((...))))))	-23.6	-4.2
Hart2015-Hct116	TCTCTACCAGGTCCATGCCC	Human	hg38	chr6	30911435	30911455	Cas9	3.20258	Endogenous	AGAATCTCTACCAGGTCCATGCCCCGGCTC	GTTTTAGAGCTAGAAATAGCAAGTTAAAATAAGGCTAGTCCGTTATCAACTTGAAAAAGTGGCACCGAGTCGGTGC	GTCTCTACCAGGTCCATGCCC	..........((.(...(((.(((((((.((((....))))...)))))))..)))..).)).......((((....)))).((((((...))))))	-21.8	-1.2
Hart2015-Hct116	GCCGGACCCAGTCAAGGAGA	Human	hg38	chr17	75218203	75218223	Cas9	2.29625	Endogenous	TGGAGCCGGACCCAGTCAAGGAGATGGAGG	GTTTTAGAGCTAGAAATAGCAAGTTAAAATAAGGCTAGTCCGTTATCAACTTGAAAAAGTGGCACCGAGTCGGTGC	GGCCGGACCCAGTCAAGGAGA	...(((((..((((.......(((((((.((((....))))...)))))))..)))).)))))......((((....)))).((((((...))))))	-23.4	-2.7
Hart2015-Hct116	CATCTTCTCGAGTACAAAGC	Human	hg38	chr17	5388910	5388930	Cas9	0.498583	Endogenous	TCAACATCTTCTCGAGTACAAAGCAGGGGA	GTTTTAGAGCTAGAAATAGCAAGTTAAAATAAGGCTAGTCCGTTATCAACTTGAAAAAGTGGCACCGAGTCGGTGC	GCATCTTCTCGAGTACAAAGC	(((((..((((.((.......(((((((.((((....))))...)))))))...((((.(...(((......)))...).))))))))))..)))))	-20.1	0
Hart2015-Hct116	TATTCGATTGGAGGGTGACA	Human	hg38	chr3	113781128	113781148	Cas9	2.867	Endogenous	AGATTATTCGATTGGAGGGTGACATGGCTA	GTTTTAGAGCTAGAAATAGCAAGTTAAAATAAGGCTAGTCCGTTATCAACTTGAAAAAGTGGCACCGAGTCGGTGC	GTATTCGATTGGAGGGTGACA	...(((((((((((.(.((((((((((..((((....)))).........))))))).)))).)).)))).)))))......((((((...))))))	-23	-1.1
Hart2015-Hct116	TGAATCTCTCGCGGGCAGCA	Human	hg38	chr9	37784998	37785018	Cas9	1.852	Endogenous	CGGCTGAATCTCTCGCGGGCAGCAGGGCGC	GTTTTAGAGCTAGAAATAGCAAGTTAAAATAAGGCTAGTCCGTTATCAACTTGAAAAAGTGGCACCGAGTCGGTGC	GTGAATCTCTCGCGGGCAGCA	...........(((((((((.(((((((.((((....))))...)))))))...))).)))))).....((((....)))).((((((...))))))	-28.2	-2.8
Hart2015-Hct116	GGTCTCCGTGCCAGCCAGGA	Human	hg38	chr7	99447804	99447824	Cas9	-0.313333	Endogenous	GGATGGTCTCCGTGCCAGCCAGGATGGTCT	GTTTTAGAGCTAGAAATAGCAAGTTAAAATAAGGCTAGTCCGTTATCAACTTGAAAAAGTGGCACCGAGTCGGTGC	GGGTCTCCGTGCCAGCCAGGA	..(.(((.(((((((((....(((((((.((((....))))...)))))))..))))............((((....))))))))).))).).....	-24.4	-1.8
Hart2015-Hct116	TGTGTTTCTTTCATGCAGCG	Human	hg38	chr1	111444055	111444075	Cas9	0.833	Endogenous	ACTCTGTGTTTCTTTCATGCAGCGAGGTAA	GTTTTAGAGCTAGAAATAGCAAGTTAAAATAAGGCTAGTCCGTTATCAACTTGAAAAAGTGGCACCGAGTCGGTGC	GTGTGTTTCTTTCATGCAGCG	(((((.......)))))(((.(((((((.((((....))))...)))))))...)))............((((....)))).((((((...))))))	-20.9	-3
Hart2015-Hct116	CATTGAGCAGGGCAACACCA	Human	hg38	chr8	144078847	144078867	Cas9	6.13308	Endogenous	CCTACATTGAGCAGGGCAACACCAAGGCAC	GTTTTAGAGCTAGAAATAGCAAGTTAAAATAAGGCTAGTCCGTTATCAACTTGAAAAAGTGGCACCGAGTCGGTGC	GCATTGAGCAGGGCAACACCA	....(((...((((....((.(((((((.((((....))))...)))))))..))...))))....)))((((....)))).((((((...))))))	-23.6	-2.8
Hart2015-Hct116	TCATCATTCGGAAGCAACAG	Human	hg38	chr14	70596629	70596649	Cas9	2.85333	Endogenous	CTTTTCATCATTCGGAAGCAACAGCGGCAG	GTTTTAGAGCTAGAAATAGCAAGTTAAAATAAGGCTAGTCCGTTATCAACTTGAAAAAGTGGCACCGAGTCGGTGC	GTCATCATTCGGAAGCAACAG	.........(((((((.....(((((((.((((....))))...)))))))...)))..))))......((((....)))).((((((...))))))	-23	0
Hart2015-Hct116	TCAGCTCTGTGATAACAGCG	Human	hg38	chr16	23689241	23689261	Cas9	4.79833	Endogenous	GGTATCAGCTCTGTGATAACAGCGTGGGGG	GTTTTAGAGCTAGAAATAGCAAGTTAAAATAAGGCTAGTCCGTTATCAACTTGAAAAAGTGGCACCGAGTCGGTGC	GTCAGCTCTGTGATAACAGCG	.(((((((((.(((.......))).))))))).)).....((((((...((((.(......).)))).))))))........((((((...))))))	-23.6	-2.8
Hart2015-Hct116	GATCCTAATGAGAAGAGACC	Human	hg38	chr2	108782276	108782296	Cas9	0.984	Endogenous	ACCGGATCCTAATGAGAAGAGACCAGGTTT	GTTTTAGAGCTAGAAATAGCAAGTTAAAATAAGGCTAGTCCGTTATCAACTTGAAAAAGTGGCACCGAGTCGGTGC	GGATCCTAATGAGAAGAGACC	......(((((.((..((.(((((((((.((((....))))...)))))))..))))..)))))))...((((....)))).((((((...))))))	-22.7	-0.2
Hart2015-Hct116	AGGTGGCTTCCGTGGTGGCC	Human	hg38	chr22	29299707	29299727	Cas9	-0.754	Endogenous	ACAGAGGTGGCTTCCGTGGTGGCCGGGGCA	GTTTTAGAGCTAGAAATAGCAAGTTAAAATAAGGCTAGTCCGTTATCAACTTGAAAAAGTGGCACCGAGTCGGTGC	GAGGTGGCTTCCGTGGTGGCC	..((((((....(.(.((((((((((((.((((....))))...)))))))..))))).).))))))).((((....)))).((((((...))))))	-25.9	-6.5
Hart2015-Hct116	GGAGGTTAATGCCATCAAGA	Human	hg38	chr11	65964547	65964567	Cas9	1.37467	Endogenous	CCTTGGAGGTTAATGCCATCAAGAAGGGTG	GTTTTAGAGCTAGAAATAGCAAGTTAAAATAAGGCTAGTCCGTTATCAACTTGAAAAAGTGGCACCGAGTCGGTGC	GGGAGGTTAATGCCATCAAGA	.((((((....))).......(((((((.((((....))))...)))))))........))).......((((....)))).((((((...))))))	-19.2	-3.4
Hart2015-Hct116	CCGAGGCATCCTCCTTACCA	Human	hg38	chr5	74767361	74767381	Cas9	4.74242	Endogenous	GCGTCCGAGGCATCCTCCTTACCATGGTGA	GTTTTAGAGCTAGAAATAGCAAGTTAAAATAAGGCTAGTCCGTTATCAACTTGAAAAAGTGGCACCGAGTCGGTGC	GCCGAGGCATCCTCCTTACCA	(((((((...)))).......(((((((.((((....))))...)))))))..))).............((((....)))).((((((...))))))	-21.8	-3.5
Hart2015-Hct116	TCTAGTTCGCCTATTGCGGG	Human	hg38	chr17	63829846	63829866	Cas9	3.178	Endogenous	GCCATCTAGTTCGCCTATTGCGGGAGGAGC	GTTTTAGAGCTAGAAATAGCAAGTTAAAATAAGGCTAGTCCGTTATCAACTTGAAAAAGTGGCACCGAGTCGGTGC	GTCTAGTTCGCCTATTGCGGG	.((((((((((((......))))....)))))))).....((((((...((((.(......).)))).))))))........((((((...))))))	-26.5	-2.9
Hart2015-Hct116	CTGGGTGTCATACAGAAGCA	Human	hg38	chr21	36411522	36411542	Cas9	4.66083	Endogenous	ACTGCTGGGTGTCATACAGAAGCACGGAAT	GTTTTAGAGCTAGAAATAGCAAGTTAAAATAAGGCTAGTCCGTTATCAACTTGAAAAAGTGGCACCGAGTCGGTGC	GCTGGGTGTCATACAGAAGCA	(((.((((((((((.(((((.(((((((.((((....))))...)))))))...)))..)).))...............)))))))).)))......	-22.5	-3.4
Hart2015-Hct116	AGTGCTCCAGAATCACGGGA	Human	hg38	chr3	184368138	184368158	Cas9	-0.387917	Endogenous	TGGCAGTGCTCCAGAATCACGGGATGGGGC	GTTTTAGAGCTAGAAATAGCAAGTTAAAATAAGGCTAGTCCGTTATCAACTTGAAAAAGTGGCACCGAGTCGGTGC	GAGTGCTCCAGAATCACGGGA	...............((((((((((((..((((....)))).........)))))))..))))).....((((....)))).((((((...))))))	-20.4	-1.3
Hart2015-Hct116	TGACGAGCAGCGAACAGCCA	Human	hg38	chr17	8206751	8206771	Cas9	1.8505	Endogenous	CATTTGACGAGCAGCGAACAGCCACGGTCC	GTTTTAGAGCTAGAAATAGCAAGTTAAAATAAGGCTAGTCCGTTATCAACTTGAAAAAGTGGCACCGAGTCGGTGC	GTGACGAGCAGCGAACAGCCA	.....((..((((.((((((.(((((((.((((....))))...)))))))..)))).)).)))).)).((((....)))).((((((...))))))	-27	-1
Hart2015-Hct116	CCTTCTCAATGCGAAGGAGC	Human	hg38	chr19	11149184	11149204	Cas9	4.279	Endogenous	AGAGCCTTCTCAATGCGAAGGAGCAGGTGC	GTTTTAGAGCTAGAAATAGCAAGTTAAAATAAGGCTAGTCCGTTATCAACTTGAAAAAGTGGCACCGAGTCGGTGC	GCCTTCTCAATGCGAAGGAGC	.(((((.......)))))((((((((((.((((....))))...)))))))...)))............((((....)))).((((((...))))))	-22.9	-5.4
Hart2015-Hct116	AATCAAGTTCTTCGGGAAGC	Human	hg38	chr4	139344236	139344256	Cas9	-0.314417	Endogenous	TCAGAATCAAGTTCTTCGGGAAGCAGGTCT	GTTTTAGAGCTAGAAATAGCAAGTTAAAATAAGGCTAGTCCGTTATCAACTTGAAAAAGTGGCACCGAGTCGGTGC	GAATCAAGTTCTTCGGGAAGC	...(((((((...((((.((((((((((.((((....))))...)))))))...)))..)))).....))))))).......((((((...))))))	-26	0
Hart2015-Hct116	AATTCGAGACCAAGAGCGCG	Human	hg38	chr1	160343140	160343160	Cas9	0.451333	Endogenous	ACCAAATTCGAGACCAAGAGCGCGCGGGTC	GTTTTAGAGCTAGAAATAGCAAGTTAAAATAAGGCTAGTCCGTTATCAACTTGAAAAAGTGGCACCGAGTCGGTGC	GAATTCGAGACCAAGAGCGCG	((...((.(((....(((...(((((((.((((....))))...)))))))...))).)))))...)).((((....)))).((((((...))))))	-23.7	-0.5
Hart2015-Hct116	AGTTGATATCAAGCTGCCCA	Human	hg38	chr16	18850371	18850391	Cas9	3.55983	Endogenous	CGTCAGTTGATATCAAGCTGCCCATGGCTT	GTTTTAGAGCTAGAAATAGCAAGTTAAAATAAGGCTAGTCCGTTATCAACTTGAAAAAGTGGCACCGAGTCGGTGC	GAGTTGATATCAAGCTGCCCA	(((((((((....((((((..(((((((.((((....))))...)))))))..))).)))....))))))))).........((((((...))))))	-31.9	-1.4
Hart2015-Hct116	GGAGGAAATGGATCGTGCCC	Human	hg38	chr11	18483964	18483984	Cas9	4.34742	Endogenous	TGAAGGAGGAAATGGATCGTGCCCAGGCAG	GTTTTAGAGCTAGAAATAGCAAGTTAAAATAAGGCTAGTCCGTTATCAACTTGAAAAAGTGGCACCGAGTCGGTGC	GGGAGGAAATGGATCGTGCCC	....((.((((((.(..(((.(((((((.((((....))))...)))))))..)))..))))))).)).((((....)))).((((((...))))))	-28.2	-4.2
Hart2015-Hct116	GGACTCAAGCGACGAGCGCG	Human	hg38	chr19	10565718	10565738	Cas9	1.15583	Endogenous	AGTCGGACTCAAGCGACGAGCGCGTGGTGC	GTTTTAGAGCTAGAAATAGCAAGTTAAAATAAGGCTAGTCCGTTATCAACTTGAAAAAGTGGCACCGAGTCGGTGC	GGGACTCAAGCGACGAGCGCG	.(((((.........(((...(((((((.((((....))))...)))))))...)))))))).......((((....)))).((((((...))))))	-25.5	-3.5
Hart2015-Hct116	ATCGTCATCAGACAGTGAGG	Human	hg38	chr19	10562816	10562836	Cas9	1.25617	Endogenous	CAGCATCGTCATCAGACAGTGAGGAGGACC	GTTTTAGAGCTAGAAATAGCAAGTTAAAATAAGGCTAGTCCGTTATCAACTTGAAAAAGTGGCACCGAGTCGGTGC	GATCGTCATCAGACAGTGAGG	...........((((((....(((((((.((((....))))...)))))))...))).)))........((((....)))).((((((...))))))	-21.3	-2.2
Hart2015-Hct116	CACACAGTGTCCAGATACGA	Human	hg38	chr17	47661156	47661176	Cas9	4.52158	Endogenous	AAGCCACACAGTGTCCAGATACGAGGGTAA	GTTTTAGAGCTAGAAATAGCAAGTTAAAATAAGGCTAGTCCGTTATCAACTTGAAAAAGTGGCACCGAGTCGGTGC	GCACACAGTGTCCAGATACGA	((((...))))...(((((((((((((..((((....)))).........)))))))....)).)))).((((....)))).((((((...))))))	-18.7	-1
Hart2015-Hct116	CCAAATCCCAAACCTTACCC	Human	hg38	chr6	159784647	159784667	Cas9	3.53158	Endogenous	TAAACCAAATCCCAAACCTTACCCTGGGAT	GTTTTAGAGCTAGAAATAGCAAGTTAAAATAAGGCTAGTCCGTTATCAACTTGAAAAAGTGGCACCGAGTCGGTGC	GCCAAATCCCAAACCTTACCC	.............((((....(((((((.((((....))))...)))))))))))..............((((....)))).((((((...))))))	-17.9	0
Hart2015-Hct116	CATCGATGTGTGCTGTGGCC	Human	hg38	chr16	10757981	10758001	Cas9	-0.142833	Endogenous	GCTCCATCGATGTGTGCTGTGGCCAGGTAC	GTTTTAGAGCTAGAAATAGCAAGTTAAAATAAGGCTAGTCCGTTATCAACTTGAAAAAGTGGCACCGAGTCGGTGC	GCATCGATGTGTGCTGTGGCC	((((((((..(((((.((((((((((((.((((....))))...)))))))..)))))...........((((....)))))))))...))))))))	-29.8	-2.7
Hart2015-Hct116	GCTCTTGGAGATGTACAGGA	Human	hg38	chr14	102348723	102348743	Cas9	4.28608	Endogenous	ATAAGCTCTTGGAGATGTACAGGAAGGAGC	GTTTTAGAGCTAGAAATAGCAAGTTAAAATAAGGCTAGTCCGTTATCAACTTGAAAAAGTGGCACCGAGTCGGTGC	GGCTCTTGGAGATGTACAGGA	.(((((((........)))))))......((((....))))(((((...((((.(......).)))).))))).........((((((...))))))	-23.6	-3.8
Hart2015-Hct116	GATGGAAATGGGCTTCCGCA	Human	hg38	chr1	28334696	28334716	Cas9	4.46875	Endogenous	TCTTGATGGAAATGGGCTTCCGCATGGACC	GTTTTAGAGCTAGAAATAGCAAGTTAAAATAAGGCTAGTCCGTTATCAACTTGAAAAAGTGGCACCGAGTCGGTGC	GGATGGAAATGGGCTTCCGCA	...(((.((((((((.((...(((((((.((((....))))...)))))))..))..)))))))).)))((((....)))).((((((...))))))	-29.1	-3.3
Wang2019-293T	AAGGTGCGGTTGGTGATATA	Human	hg38	Lenti	Lenti	Lenti	Cas9	0.7273	Exogenous	ATGGAAGGTGCGGTTGGTGATATAGGGTGA	GTTTTAGAGCTAGAAATAGCAAGTTAAAATAAGGCTAGTCCGTTATCAACTTGAAAAAGTGGCACCGAGTCGGTGC	AAGGTGCGGTTGGTGATATA	..((((((((((((......(((((((.((((....))))...)))))))...))))).))).)))).((((....)))).((((((...))))))	-25.2	0
Wang2019-293T	GAGTGAGCGATACGGATATA	Human	hg38	Lenti	Lenti	Lenti	Cas9	0.768664	Exogenous	ATGGGAGTGAGCGATACGGATATAAGGTGA	GTTTTAGAGCTAGAAATAGCAAGTTAAAATAAGGCTAGTCCGTTATCAACTTGAAAAAGTGGCACCGAGTCGGTGC	GAGTGAGCGATACGGATATA	........(((((((((.((((((((..((((....)))).........))))))))))))).)))).((((....)))).((((((...))))))	-27	0
Wang2019-293T	GACACTATACGAGTCATATA	Human	hg38	Lenti	Lenti	Lenti	Cas9	0.401576	Exogenous	ATGGGACACTATACGAGTCATATAAGGTGA	GTTTTAGAGCTAGAAATAGCAAGTTAAAATAAGGCTAGTCCGTTATCAACTTGAAAAAGTGGCACCGAGTCGGTGC	GACACTATACGAGTCATATA	..((((...(((((....((((((((..((((....)))).........))))))))...........)))))....))))((((((...))))))	-19.6	-1.4
Wang2019-293T	GAATATTTACCCTGCATATA	Human	hg38	Lenti	Lenti	Lenti	Cas9	0.133786	Exogenous	ATGGGAATATTTACCCTGCATATAAGGTGA	GTTTTAGAGCTAGAAATAGCAAGTTAAAATAAGGCTAGTCCGTTATCAACTTGAAAAAGTGGCACCGAGTCGGTGC	GAATATTTACCCTGCATATA	...........((((.....(((((((.((((....))))...)))))))...)).))..........((((....)))).((((((...))))))	-16.5	0
Wang2019-293T	GTGCTCTTTCATTGAATATA	Human	hg38	Lenti	Lenti	Lenti	Cas9	0.248599	Exogenous	ATGGGTGCTCTTTCATTGAATATAAGGTGA	GTTTTAGAGCTAGAAATAGCAAGTTAAAATAAGGCTAGTCCGTTATCAACTTGAAAAAGTGGCACCGAGTCGGTGC	GTGCTCTTTCATTGAATATA	..(((((...((((....))))...))))).........((((((...((((.(......).)))).))))))........((((((...))))))	-19.4	0
Wang2019-293T	AATATGCACTATAAATATAT	Human	hg38	Lenti	Lenti	Lenti	Cas9	0.146876	Exogenous	TGGGAATATGCACTATAAATATATTGGGTG	GTTTTAGAGCTAGAAATAGCAAGTTAAAATAAGGCTAGTCCGTTATCAACTTGAAAAAGTGGCACCGAGTCGGTGC	AATATGCACTATAAATATAT	...(((.((((........((((((((.((((....))))...))))))))....)))).))).....((((....)))).((((((...))))))	-16.8	0
Wang2019-293T	AGTGCGAAGAATTTATATAT	Human	hg38	Lenti	Lenti	Lenti	Cas9	0.230169	Exogenous	ATGGAGTGCGAAGAATTTATATATGGGTGA	GTTTTAGAGCTAGAAATAGCAAGTTAAAATAAGGCTAGTCCGTTATCAACTTGAAAAAGTGGCACCGAGTCGGTGC	AGTGCGAAGAATTTATATAT	...................((((((((.((((....))))...)))))))).................((((....)))).((((((...))))))	-16.4	0
Wang2019-293T	AAGAGACCGAACAGGTATAT	Human	hg38	Lenti	Lenti	Lenti	Cas9	0.179217	Exogenous	ATGGAAGAGACCGAACAGGTATATAGGGGT	GTTTTAGAGCTAGAAATAGCAAGTTAAAATAAGGCTAGTCCGTTATCAACTTGAAAAAGTGGCACCGAGTCGGTGC	AAGAGACCGAACAGGTATAT	..((...((.((.(((...((((((((.((((....))))...))))))))..))).)).))...)).((((....)))).((((((...))))))	-20.6	-2.7
Wang2019-293T	ATGTGCCAACAAATGTATAT	Human	hg38	Lenti	Lenti	Lenti	Cas9	0.116414	Exogenous	ATGGATGTGCCAACAAATGTATATGGGTGA	GTTTTAGAGCTAGAAATAGCAAGTTAAAATAAGGCTAGTCCGTTATCAACTTGAAAAAGTGGCACCGAGTCGGTGC	ATGTGCCAACAAATGTATAT	((((((........))))))(((((((.((((....))))...)))))))..................((((....)))).((((((...))))))	-17.9	-1.8
Wang2019-293T	GAGTGTGGTGAGGTCTATAT	Human	hg38	Lenti	Lenti	Lenti	Cas9	0.152901	Exogenous	CATGGAGTGTGGTGAGGTCTATATCGGTGA	GTTTTAGAGCTAGAAATAGCAAGTTAAAATAAGGCTAGTCCGTTATCAACTTGAAAAAGTGGCACCGAGTCGGTGC	GAGTGTGGTGAGGTCTATAT	((((.((((((((.(((..((((((((.((((....))))...))))))))....))).)).)))))))))).........((((((...))))))	-25.6	-2.9
Wang2019-293T	ACCTACCATAGACTTTATAT	Human	hg38	Lenti	Lenti	Lenti	Cas9	0.194965	Exogenous	TGGGACCTACCATAGACTTTATATGGGGTG	GTTTTAGAGCTAGAAATAGCAAGTTAAAATAAGGCTAGTCCGTTATCAACTTGAAAAAGTGGCACCGAGTCGGTGC	ACCTACCATAGACTTTATAT	..........((((.....((((((((.((((....))))...)))))))).....))))........((((....)))).((((((...))))))	-20.5	0
Wang2019-293T	GAATTAATCCTGGATAATAT	Human	hg38	Lenti	Lenti	Lenti	Cas9	0.145889	Exogenous	CATGGAATTAATCCTGGATAATATGGGTGA	GTTTTAGAGCTAGAAATAGCAAGTTAAAATAAGGCTAGTCCGTTATCAACTTGAAAAAGTGGCACCGAGTCGGTGC	GAATTAATCCTGGATAATAT	..........(((((....((((((((.((((....))))...))))))))......)))))......((((....)))).((((((...))))))	-19.8	0
Wang2019-293T	AGCAGGATCCATTCAATAAT	Human	hg38	Lenti	Lenti	Lenti	Cas9	0.147872	Exogenous	ATGGAGCAGGATCCATTCAATAATCGGTGA	GTTTTAGAGCTAGAAATAGCAAGTTAAAATAAGGCTAGTCCGTTATCAACTTGAAAAAGTGGCACCGAGTCGGTGC	AGCAGGATCCATTCAATAAT	(((.((((((.........((((((((.((((....))))...)))))))).))...)))))))....((((....)))).((((((...))))))	-18.5	0
Wang2019-293T	GACCCTAGTAAGCACATATT	Human	hg38	Lenti	Lenti	Lenti	Cas9	0.136706	Exogenous	CATGGACCCTAGTAAGCACATATTTGGTGA	GTTTTAGAGCTAGAAATAGCAAGTTAAAATAAGGCTAGTCCGTTATCAACTTGAAAAAGTGGCACCGAGTCGGTGC	GACCCTAGTAAGCACATATT	(((.(((((.........(((((((((.((((....))))...))))))))).)))))...)))....((((....)))).((((((...))))))	-19.5	0
Wang2019-293T	GAGGTTGCCCTTTGTATATT	Human	hg38	Lenti	Lenti	Lenti	Cas9	0.0598318	Exogenous	CATGGAGGTTGCCCTTTGTATATTCGGTGA	GTTTTAGAGCTAGAAATAGCAAGTTAAAATAAGGCTAGTCCGTTATCAACTTGAAAAAGTGGCACCGAGTCGGTGC	GAGGTTGCCCTTTGTATATT	..((..(((.........(((((((((.((((....))))...))))))))))))....)).......((((....)))).((((((...))))))	-21.1	-1.7
Wang2019-293T	ATCCTCATCACTGCTATATT	Human	hg38	Lenti	Lenti	Lenti	Cas9	0.0685781	Exogenous	ATGGATCCTCATCACTGCTATATTTGGTGA	GTTTTAGAGCTAGAAATAGCAAGTTAAAATAAGGCTAGTCCGTTATCAACTTGAAAAAGTGGCACCGAGTCGGTGC	ATCCTCATCACTGCTATATT	.........((((((...(((((((((.((((....))))...)))))))))))).))).........((((....)))).((((((...))))))	-21	0
Wang2019-293T	AATTCCGAGGGGCTAATATT	Human	hg38	Lenti	Lenti	Lenti	Cas9	0.245066	Exogenous	ATGGAATTCCGAGGGGCTAATATTAGGGGT	GTTTTAGAGCTAGAAATAGCAAGTTAAAATAAGGCTAGTCCGTTATCAACTTGAAAAAGTGGCACCGAGTCGGTGC	AATTCCGAGGGGCTAATATT	......((.((((((...(((((((((.((((....))))...)))))))))...)))))).))....((((....)))).((((((...))))))	-28.3	-0.6
Wang2019-293T	AGCACAGTCATACAGAATAT	Human	hg38	Lenti	Lenti	Lenti	Cas9	0.385913	Exogenous	ATGGAGCACAGTCATACAGAATATTGGTGA	GTTTTAGAGCTAGAAATAGCAAGTTAAAATAAGGCTAGTCCGTTATCAACTTGAAAAAGTGGCACCGAGTCGGTGC	AGCACAGTCATACAGAATAT	.(.((((((..........((((((((.((((....))))...)))))))).)))).)).).......((((....)))).((((((...))))))	-16.6	0
Wang2019-293T	ATATTTATGATGATTAATAT	Human	hg38	Lenti	Lenti	Lenti	Cas9	0.144718	Exogenous	GGGGATATTTATGATGATTAATATCGGTGA	GTTTTAGAGCTAGAAATAGCAAGTTAAAATAAGGCTAGTCCGTTATCAACTTGAAAAAGTGGCACCGAGTCGGTGC	ATATTTATGATGATTAATAT	......((((((((((...((((((((.((((....))))...))))))))....)))).))))))..((((....)))).((((((...))))))	-20.1	0
Wang2019-293T	AAACCTGGGAACCTAATAAT	Human	hg38	Lenti	Lenti	Lenti	Cas9	0.245629	Exogenous	ATGGAAACCTGGGAACCTAATAATTGGTGA	GTTTTAGAGCTAGAAATAGCAAGTTAAAATAAGGCTAGTCCGTTATCAACTTGAAAAAGTGGCACCGAGTCGGTGC	AAACCTGGGAACCTAATAAT	.....((((..(((.....((((((((.((((....))))...)))))))))))....))))......((((....)))).((((((...))))))	-19.9	0
Wang2019-293T	ATAGTTTGATATTAAAATAT	Human	hg38	Lenti	Lenti	Lenti	Cas9	0.177834	Exogenous	ATGGATAGTTTGATATTAAAATATGGGTGA	GTTTTAGAGCTAGAAATAGCAAGTTAAAATAAGGCTAGTCCGTTATCAACTTGAAAAAGTGGCACCGAGTCGGTGC	ATAGTTTGATATTAAAATAT	.(((((((((((......)))))...)))))).......((((((...((((.(......).)))).))))))........((((((...))))))	-18	0
Wang2019-293T	ATAGTTGGAGACATTAATAT	Human	hg38	Lenti	Lenti	Lenti	Cas9	0.310621	Exogenous	GGGGATAGTTGGAGACATTAATATTGGTGA	GTTTTAGAGCTAGAAATAGCAAGTTAAAATAAGGCTAGTCCGTTATCAACTTGAAAAAGTGGCACCGAGTCGGTGC	ATAGTTGGAGACATTAATAT	.(((((.(((((((....)))))))..))))).......((((((...((((.(......).)))).))))))........((((((...))))))	-21.9	0
Wang2019-293T	GAACTTGAGATTGAAAATAT	Human	hg38	Lenti	Lenti	Lenti	Cas9	0.246868	Exogenous	CATGGAACTTGAGATTGAAAATATGGGTGA	GTTTTAGAGCTAGAAATAGCAAGTTAAAATAAGGCTAGTCCGTTATCAACTTGAAAAAGTGGCACCGAGTCGGTGC	GAACTTGAGATTGAAAATAT	((...((.(((((......((((((((.((((....))))...))))))))....)))))))...)).((((....)))).((((((...))))))	-18.6	0
Wang2019-293T	GGAAGCGAGTCTGCCAATAT	Human	hg38	Lenti	Lenti	Lenti	Cas9	0.260725	Exogenous	CATGGGAAGCGAGTCTGCCAATATTGGTGA	GTTTTAGAGCTAGAAATAGCAAGTTAAAATAAGGCTAGTCCGTTATCAACTTGAAAAAGTGGCACCGAGTCGGTGC	GGAAGCGAGTCTGCCAATAT	((.((((.(.(((((....((((((((.((((....))))...)))))))).))).)).))))).)).((((....)))).((((((...))))))	-25.6	-0.7
Wang2019-293T	GCCCATGGACTTAGCATAAT	Human	hg38	Lenti	Lenti	Lenti	Cas9	0.157332	Exogenous	CATGGCCCATGGACTTAGCATAATGGGGTG	GTTTTAGAGCTAGAAATAGCAAGTTAAAATAAGGCTAGTCCGTTATCAACTTGAAAAAGTGGCACCGAGTCGGTGC	GCCCATGGACTTAGCATAAT	....(((((((.(((....((((((((.((((....))))...))))))))..)))))))))).....((((....)))).((((((...))))))	-28.9	0
Wang2019-293T	GTGCATACCCATATAATATT	Human	hg38	Lenti	Lenti	Lenti	Cas9	0.121427	Exogenous	CATGGTGCATACCCATATAATATTAGGGTG	GTTTTAGAGCTAGAAATAGCAAGTTAAAATAAGGCTAGTCCGTTATCAACTTGAAAAAGTGGCACCGAGTCGGTGC	GTGCATACCCATATAATATT	..................(((((((((.((((....))))...)))))))))................((((....)))).((((((...))))))	-17.3	0
Wang2019-293T	GACATAAAGAAAATCATTAT	Human	hg38	Lenti	Lenti	Lenti	Cas9	0.10582	Exogenous	ATGGGACATAAAGAAAATCATTATGGGTGA	GTTTTAGAGCTAGAAATAGCAAGTTAAAATAAGGCTAGTCCGTTATCAACTTGAAAAAGTGGCACCGAGTCGGTGC	GACATAAAGAAAATCATTAT	(((((((.((...)).))))))).....((((....))))(((((...((((.(......).)))).))))).........((((((...))))))	-18.4	0
Wang2019-293T	GGTCAGCATCGATCAATTAT	Human	hg38	Lenti	Lenti	Lenti	Cas9	0.0904281	Exogenous	ATGGGGTCAGCATCGATCAATTATTGGTGA	GTTTTAGAGCTAGAAATAGCAAGTTAAAATAAGGCTAGTCCGTTATCAACTTGAAAAAGTGGCACCGAGTCGGTGC	GGTCAGCATCGATCAATTAT	((.((((............((((((((.((((....))))...))))))))..))).).)).......((((....)))).((((((...))))))	-19.7	-3.1
Wang2019-293T	ACAGTTGACAGTGTGATTAT	Human	hg38	Lenti	Lenti	Lenti	Cas9	0.348603	Exogenous	GGGGACAGTTGACAGTGTGATTATGGGTGA	GTTTTAGAGCTAGAAATAGCAAGTTAAAATAAGGCTAGTCCGTTATCAACTTGAAAAAGTGGCACCGAGTCGGTGC	ACAGTTGACAGTGTGATTAT	..((((((.((((.(((((((((((((.((((....))))...))))))))....))))))))).))))))..........((((((...))))))	-23.6	-0.1
Wang2019-293T	AGAACCACTGCCTCAATTAT	Human	hg38	Lenti	Lenti	Lenti	Cas9	0.0959752	Exogenous	ATGGAGAACCACTGCCTCAATTATTGGTGA	GTTTTAGAGCTAGAAATAGCAAGTTAAAATAAGGCTAGTCCGTTATCAACTTGAAAAAGTGGCACCGAGTCGGTGC	AGAACCACTGCCTCAATTAT	..(((.(((((((......((((((((.((((....))))...)))))))))))).)))..)))....((((....)))).((((((...))))))	-22.8	0
Wang2019-293T	ATGTTGTTGTGTCCCATTAT	Human	hg38	Lenti	Lenti	Lenti	Cas9	0.153687	Exogenous	ATGGATGTTGTTGTGTCCCATTATTGGTGA	GTTTTAGAGCTAGAAATAGCAAGTTAAAATAAGGCTAGTCCGTTATCAACTTGAAAAAGTGGCACCGAGTCGGTGC	ATGTTGTTGTGTCCCATTAT	...................((((((((.((((....))))...)))))))).................((((....)))).((((((...))))))	-16.4	0
Wang2019-293T	AGCAATAGGATTTGCTATAA	Human	hg38	Lenti	Lenti	Lenti	Cas9	0.15925	Exogenous	TGGGAGCAATAGGATTTGCTATAATGGGTG	GTTTTAGAGCTAGAAATAGCAAGTTAAAATAAGGCTAGTCCGTTATCAACTTGAAAAAGTGGCACCGAGTCGGTGC	AGCAATAGGATTTGCTATAA	.......(((((.(((....(((((((.((((....))))...)))))))..))).))))).......((((....)))).((((((...))))))	-23.9	-4.5
Wang2019-293T	AGGAAACTACATCATTATTA	Human	hg38	Lenti	Lenti	Lenti	Cas9	0.149397	Exogenous	ATGGAGGAAACTACATCATTATTATGGGGT	GTTTTAGAGCTAGAAATAGCAAGTTAAAATAAGGCTAGTCCGTTATCAACTTGAAAAAGTGGCACCGAGTCGGTGC	AGGAAACTACATCATTATTA	................((((((((((..((((....)))).........)))))))))).........((((....)))).((((((...))))))	-18	0
Wang2019-293T	GAGAGCTACTAAGTCTTATA	Human	hg38	Lenti	Lenti	Lenti	Cas9	0.236591	Exogenous	TGGGGAGAGCTACTAAGTCTTATATGGGTG	GTTTTAGAGCTAGAAATAGCAAGTTAAAATAAGGCTAGTCCGTTATCAACTTGAAAAAGTGGCACCGAGTCGGTGC	GAGAGCTACTAAGTCTTATA	((.(((.((((.(((((((...(((((.((((....))))...))))))))))))))))..))).)).((((....)))).((((((...))))))	-24.2	-1.4
Wang2019-293T	AGCGTCGTAGATCACTATTA	Human	hg38	Lenti	Lenti	Lenti	Cas9	0.14779	Exogenous	ATGGAGCGTCGTAGATCACTATTAAGGTGA	GTTTTAGAGCTAGAAATAGCAAGTTAAAATAAGGCTAGTCCGTTATCAACTTGAAAAAGTGGCACCGAGTCGGTGC	AGCGTCGTAGATCACTATTA	.........(((.((.((((((((((..((((....)))).........))))))))))..)).))).((((....)))).((((((...))))))	-20.3	-0.4
Wang2019-293T	GAGAAAGGATTTCGTTATAA	Human	hg38	Lenti	Lenti	Lenti	Cas9	0.184348	Exogenous	CATGGAGAAAGGATTTCGTTATAAGGGTGA	GTTTTAGAGCTAGAAATAGCAAGTTAAAATAAGGCTAGTCCGTTATCAACTTGAAAAAGTGGCACCGAGTCGGTGC	GAGAAAGGATTTCGTTATAA	((....(((((..(((....(((((((.((((....))))...)))))))..))).)))))....)).((((....)))).((((((...))))))	-22.1	-0.6
Wang2019-293T	AGAATCTTGCCCGTCTATAA	Human	hg38	Lenti	Lenti	Lenti	Cas9	0.329514	Exogenous	TGGGAGAATCTTGCCCGTCTATAACGGGTG	GTTTTAGAGCTAGAAATAGCAAGTTAAAATAAGGCTAGTCCGTTATCAACTTGAAAAAGTGGCACCGAGTCGGTGC	AGAATCTTGCCCGTCTATAA	....(((.((...((((.......)))))).))).....((((((...((((.(......).)))).))))))........((((((...))))))	-18.1	0
Wang2019-293T	GTGGTGAGGACAGAGTTATA	Human	hg38	Lenti	Lenti	Lenti	Cas9	0.320803	Exogenous	ATGGGTGGTGAGGACAGAGTTATAAGGTGA	GTTTTAGAGCTAGAAATAGCAAGTTAAAATAAGGCTAGTCCGTTATCAACTTGAAAAAGTGGCACCGAGTCGGTGC	GTGGTGAGGACAGAGTTATA	.((((((((((..((((...(((((((.((((....))))...)))))))..)))).)))).))))))((((....)))).((((((...))))))	-28.1	0
Wang2019-293T	GTAGTGCAATATTGCTTATA	Human	hg38	Lenti	Lenti	Lenti	Cas9	0.260302	Exogenous	ATGGGTAGTGCAATATTGCTTATAGGGTGA	GTTTTAGAGCTAGAAATAGCAAGTTAAAATAAGGCTAGTCCGTTATCAACTTGAAAAAGTGGCACCGAGTCGGTGC	GTAGTGCAATATTGCTTATA	.............((((...(((((((.((((....))))...))))))).)))).............((((....)))).((((((...))))))	-18.7	-2.2
Wang2019-293T	ACACTATACGAGTCATATAA	Human	hg38	Lenti	Lenti	Lenti	Cas9	0.990041	Exogenous	TGGGACACTATACGAGTCATATAAGGGGTG	GTTTTAGAGCTAGAAATAGCAAGTTAAAATAAGGCTAGTCCGTTATCAACTTGAAAAAGTGGCACCGAGTCGGTGC	ACACTATACGAGTCATATAA	.((((...(((((.......(((((((.((((....))))...)))))))..((.....)).......)))))....))))((((((...))))))	-18.6	0
Wang2019-293T	ACTTACCTTAGCAATTATTA	Human	hg38	Lenti	Lenti	Lenti	Cas9	0.115122	Exogenous	TGGGACTTACCTTAGCAATTATTACGGGTG	GTTTTAGAGCTAGAAATAGCAAGTTAAAATAAGGCTAGTCCGTTATCAACTTGAAAAAGTGGCACCGAGTCGGTGC	ACTTACCTTAGCAATTATTA	(((..(((((((.(((.((((((....)))))).))).)).........)))))..))).........((((....)))).((((((...))))))	-18.9	0
Wang2019-293T	AACAGCTATCTCCGATATTA	Human	hg38	Lenti	Lenti	Lenti	Cas9	0.0996241	Exogenous	ATGGAACAGCTATCTCCGATATTAAGGTGA	GTTTTAGAGCTAGAAATAGCAAGTTAAAATAAGGCTAGTCCGTTATCAACTTGAAAAAGTGGCACCGAGTCGGTGC	AACAGCTATCTCCGATATTA	............((..((((((((((..((((....)))).........)))))))))).))......((((....)))).((((((...))))))	-18.4	0
Wang2019-293T	ACACATACTAACGCATAATA	Human	hg38	Lenti	Lenti	Lenti	Cas9	0.311672	Exogenous	TGGGACACATACTAACGCATAATATGGGTG	GTTTTAGAGCTAGAAATAGCAAGTTAAAATAAGGCTAGTCCGTTATCAACTTGAAAAAGTGGCACCGAGTCGGTGC	ACACATACTAACGCATAATA	........(((((.....((((((((..((((....)))).........))))))))...)))))...((((....)))).((((((...))))))	-19.9	0
Wang2019-293T	GAAGTGGCTCTTCACTAATA	Human	hg38	Lenti	Lenti	Lenti	Cas9	0.2135	Exogenous	ATGGGAAGTGGCTCTTCACTAATACGGTGA	GTTTTAGAGCTAGAAATAGCAAGTTAAAATAAGGCTAGTCCGTTATCAACTTGAAAAAGTGGCACCGAGTCGGTGC	GAAGTGGCTCTTCACTAATA	....(((((((..(((...)))...))))))).......((((((...((((.(......).)))).))))))........((((((...))))))	-21.9	-3
Wang2019-293T	GAGTGCGAAATTTATTAATA	Human	hg38	Lenti	Lenti	Lenti	Cas9	0.0895855	Exogenous	TGGGGAGTGCGAAATTTATTAATATGGGTG	GTTTTAGAGCTAGAAATAGCAAGTTAAAATAAGGCTAGTCCGTTATCAACTTGAAAAAGTGGCACCGAGTCGGTGC	GAGTGCGAAATTTATTAATA	((..(((...........((((((((..((((....)))).........))))))))...)))..)).((((....)))).((((((...))))))	-17.9	0
Wang2019-293T	GTATTCTTGGGTGGATAATA	Human	hg38	Lenti	Lenti	Lenti	Cas9	0.28606	Exogenous	ATGGGTATTCTTGGGTGGATAATACGGTGA	GTTTTAGAGCTAGAAATAGCAAGTTAAAATAAGGCTAGTCCGTTATCAACTTGAAAAAGTGGCACCGAGTCGGTGC	GTATTCTTGGGTGGATAATA	.......(((.(((((..((((((((..((((....)))).........)))))))))))))...)))((((....)))).((((((...))))))	-21.1	-2.2
Wang2019-293T	ATTTAGATGATGCTGTAAAT	Human	hg38	Lenti	Lenti	Lenti	Cas9	0.0598606	Exogenous	ATGGATTTAGATGATGCTGTAAATGGGTGA	GTTTTAGAGCTAGAAATAGCAAGTTAAAATAAGGCTAGTCCGTTATCAACTTGAAAAAGTGGCACCGAGTCGGTGC	ATTTAGATGATGCTGTAAAT	.....((((((((((....((((((((.((((....))))...))))))))....))))..)))))).((((....)))).((((((...))))))	-22.9	0
Wang2019-293T	AGTGGCAATCACATGTAATT	Human	hg38	Lenti	Lenti	Lenti	Cas9	0.102063	Exogenous	ATGGAGTGGCAATCACATGTAATTAGGGGG	GTTTTAGAGCTAGAAATAGCAAGTTAAAATAAGGCTAGTCCGTTATCAACTTGAAAAAGTGGCACCGAGTCGGTGC	AGTGGCAATCACATGTAATT	.(((((....((..((..(((((((((.((((....))))...))))))))).))..))..)))))..((((....)))).((((((...))))))	-19.8	-1.6
Wang2019-293T	AGCAGTAAGAGCCCATAATT	Human	hg38	Lenti	Lenti	Lenti	Cas9	0.170377	Exogenous	TGGGAGCAGTAAGAGCCCATAATTGGGGTG	GTTTTAGAGCTAGAAATAGCAAGTTAAAATAAGGCTAGTCCGTTATCAACTTGAAAAAGTGGCACCGAGTCGGTGC	AGCAGTAAGAGCCCATAATT	(((.(....((((.....(((((((((.((((....))))...)))))))))))))...).)))....((((....)))).((((((...))))))	-22.1	0
Wang2019-293T	GTATGTCTGGTGCAATAATT	Human	hg38	Lenti	Lenti	Lenti	Cas9	0.155012	Exogenous	ATGGGTATGTCTGGTGCAATAATTGGGTGA	GTTTTAGAGCTAGAAATAGCAAGTTAAAATAAGGCTAGTCCGTTATCAACTTGAAAAAGTGGCACCGAGTCGGTGC	GTATGTCTGGTGCAATAATT	.......(((.((.....(((((((((.((((....))))...))))))))).....)))))......((((....)))).((((((...))))))	-20	-2
Wang2019-293T	ACCAAAGCAAAGTAATAAAT	Human	hg38	Lenti	Lenti	Lenti	Cas9	0.271389	Exogenous	ATGGACCAAAGCAAAGTAATAAATAGGGGT	GTTTTAGAGCTAGAAATAGCAAGTTAAAATAAGGCTAGTCCGTTATCAACTTGAAAAAGTGGCACCGAGTCGGTGC	ACCAAAGCAAAGTAATAAAT	...................((((((((.((((....))))...)))))))).................((((....)))).((((((...))))))	-16.4	0
Wang2019-293T	ATATCAGTGACACAATAAAT	Human	hg38	Lenti	Lenti	Lenti	Cas9	0.176001	Exogenous	ATGGATATCAGTGACACAATAAATGGGTGA	GTTTTAGAGCTAGAAATAGCAAGTTAAAATAAGGCTAGTCCGTTATCAACTTGAAAAAGTGGCACCGAGTCGGTGC	ATATCAGTGACACAATAAAT	......(((((((......((((((((.((((....))))...))))))))......))..)))))..((((....)))).((((((...))))))	-17.7	0
Wang2019-293T	GTAAATATCACTCCCTAATT	Human	hg38	Lenti	Lenti	Lenti	Cas9	0.101293	Exogenous	ATGGGTAAATATCACTCCCTAATTCGGTGA	GTTTTAGAGCTAGAAATAGCAAGTTAAAATAAGGCTAGTCCGTTATCAACTTGAAAAAGTGGCACCGAGTCGGTGC	GTAAATATCACTCCCTAATT	.........(((.(((...((((((((.((((....))))...)))))))))))..))).........((((....)))).((((((...))))))	-18.7	0
Wang2019-293T	GTGAGCTCATCAAGATAATT	Human	hg38	Lenti	Lenti	Lenti	Cas9	0.0982932	Exogenous	ATGGGTGAGCTCATCAAGATAATTAGGGGT	GTTTTAGAGCTAGAAATAGCAAGTTAAAATAAGGCTAGTCCGTTATCAACTTGAAAAAGTGGCACCGAGTCGGTGC	GTGAGCTCATCAAGATAATT	...(((((...(((((....))))).)))))........((((((...((((.(......).)))).))))))........((((((...))))))	-20.3	-0.3
Wang2019-293T	AGTGTGGACTTACCGTAATT	Human	hg38	Lenti	Lenti	Lenti	Cas9	0.223208	Exogenous	ATGGAGTGTGGACTTACCGTAATTGGGTGA	GTTTTAGAGCTAGAAATAGCAAGTTAAAATAAGGCTAGTCCGTTATCAACTTGAAAAAGTGGCACCGAGTCGGTGC	AGTGTGGACTTACCGTAATT	.....(((((..((....(((((((((.((((....))))...)))))))))))..))))).......((((....)))).((((((...))))))	-26.7	-0.2
Wang2019-293T	AGAAGGCGTGAAAAGATTTA	Human	hg38	Lenti	Lenti	Lenti	Cas9	0.149523	Exogenous	TGGGAGAAGGCGTGAAAAGATTTAGGGGTG	GTTTTAGAGCTAGAAATAGCAAGTTAAAATAAGGCTAGTCCGTTATCAACTTGAAAAAGTGGCACCGAGTCGGTGC	AGAAGGCGTGAAAAGATTTA	.((.((((.((..((.(((.(((((((.((((....))))...))))))).)))))..)))))).)).((((....)))).((((((...))))))	-22.2	0
Wang2019-293T	ACCCGATATACACGGAAATA	Human	hg38	Lenti	Lenti	Lenti	Cas9	0.358199	Exogenous	ATGGACCCGATATACACGGAAATAGGGTGA	GTTTTAGAGCTAGAAATAGCAAGTTAAAATAAGGCTAGTCCGTTATCAACTTGAAAAAGTGGCACCGAGTCGGTGC	ACCCGATATACACGGAAATA	....((((...(((((..((((((((..((((....)))).........)))))))).))))))))).((((....)))).((((((...))))))	-25.8	-2.3
Wang2019-293T	GAGACATGCACTCTGATTAA	Human	hg38	Lenti	Lenti	Lenti	Cas9	0.313287	Exogenous	CATGGAGACATGCACTCTGATTAAAGGTGA	GTTTTAGAGCTAGAAATAGCAAGTTAAAATAAGGCTAGTCCGTTATCAACTTGAAAAAGTGGCACCGAGTCGGTGC	GAGACATGCACTCTGATTAA	..........((((((.......))))))(((....)))((((((...((((.(......).)))).))))))........((((((...))))))	-19.1	-0.8
Wang2019-293T	GGAGAACATGACAGCAAATA	Human	hg38	Lenti	Lenti	Lenti	Cas9	0.218404	Exogenous	CATGGGAGAACATGACAGCAAATATGGGTG	GTTTTAGAGCTAGAAATAGCAAGTTAAAATAAGGCTAGTCCGTTATCAACTTGAAAAAGTGGCACCGAGTCGGTGC	GGAGAACATGACAGCAAATA	.((.(((..((((((.....(((((((.((((....))))...)))))))...))).))).))).)).((((....)))).((((((...))))))	-22.8	0
Wang2019-293T	GAGAACGAACTTGAGAAATA	Human	hg38	Lenti	Lenti	Lenti	Cas9	0.328087	Exogenous	TGGGGAGAACGAACTTGAGAAATAAGGGTG	GTTTTAGAGCTAGAAATAGCAAGTTAAAATAAGGCTAGTCCGTTATCAACTTGAAAAAGTGGCACCGAGTCGGTGC	GAGAACGAACTTGAGAAATA	((.((((.(((..((.....(((((((.((((....))))...)))))))....))))).)))).)).((((....)))).((((((...))))))	-21.3	0
Wang2019-293T	GTATGGCCCACACAATATTT	Human	hg38	Lenti	Lenti	Lenti	Cas9	0.110292	Exogenous	ATGGGTATGGCCCACACAATATTTAGGGGT	GTTTTAGAGCTAGAAATAGCAAGTTAAAATAAGGCTAGTCCGTTATCAACTTGAAAAAGTGGCACCGAGTCGGTGC	GTATGGCCCACACAATATTT	(..(((((..........(((((((((.((((....))))...))))))))))))))..)........((((....)))).((((((...))))))	-22.3	0
Wang2019-293T	ATTAGCCCTACTGCCAATAA	Human	hg38	Lenti	Lenti	Lenti	Cas9	0.353785	Exogenous	TGGGATTAGCCCTACTGCCAATAAAGGGTG	GTTTTAGAGCTAGAAATAGCAAGTTAAAATAAGGCTAGTCCGTTATCAACTTGAAAAAGTGGCACCGAGTCGGTGC	ATTAGCCCTACTGCCAATAA	..((((...((((((.....(((((((.((((....))))...)))))))..))).)))..))))...((((....)))).((((((...))))))	-21.2	0
Wang2019-293T	AGTGGAATTCACAGTATTTA	Human	hg38	Lenti	Lenti	Lenti	Cas9	0.119985	Exogenous	ATGGAGTGGAATTCACAGTATTTAAGGTGA	GTTTTAGAGCTAGAAATAGCAAGTTAAAATAAGGCTAGTCCGTTATCAACTTGAAAAAGTGGCACCGAGTCGGTGC	AGTGGAATTCACAGTATTTA	.(((.....)))....(((((((....))))))).....((((((...((((.(......).)))).))))))........((((((...))))))	-18.7	-1.6
Wang2019-293T	GGCAGAGTCTTTAAGTATTT	Human	hg38	Lenti	Lenti	Lenti	Cas9	0.105517	Exogenous	CATGGGCAGAGTCTTTAAGTATTTGGGTGA	GTTTTAGAGCTAGAAATAGCAAGTTAAAATAAGGCTAGTCCGTTATCAACTTGAAAAAGTGGCACCGAGTCGGTGC	GGCAGAGTCTTTAAGTATTT	((...(((((.........((((((((.((((....))))...)))))))))))))...)).......((((....)))).((((((...))))))	-21.6	0
Wang2019-293T	AGTCCCAGAAGTCCCTTTAT	Human	hg38	Lenti	Lenti	Lenti	Cas9	0.172222	Exogenous	ATGGAGTCCCAGAAGTCCCTTTATAGGGGT	GTTTTAGAGCTAGAAATAGCAAGTTAAAATAAGGCTAGTCCGTTATCAACTTGAAAAAGTGGCACCGAGTCGGTGC	AGTCCCAGAAGTCCCTTTAT	.......((....(((...((((((((.((((....))))...)))))))))))....))........((((....)))).((((((...))))))	-18.5	0
Wang2019-293T	GTGTGTGTGTGTGGTTATTT	Human	hg38	Lenti	Lenti	Lenti	Cas9	0.0634921	Exogenous	CATGGTGTGTGTGTGTGGTTATTTTGGTGA	GTTTTAGAGCTAGAAATAGCAAGTTAAAATAAGGCTAGTCCGTTATCAACTTGAAAAAGTGGCACCGAGTCGGTGC	GTGTGTGTGTGTGGTTATTT	...........((((..((((((((((.((((....))))...))))))))))))))...........((((....)))).((((((...))))))	-19.7	0
Wang2019-293T	GAATTACTTGACAAGTATTT	Human	hg38	Lenti	Lenti	Lenti	Cas9	0.124022	Exogenous	CATGGAATTACTTGACAAGTATTTCGGTGA	GTTTTAGAGCTAGAAATAGCAAGTTAAAATAAGGCTAGTCCGTTATCAACTTGAAAAAGTGGCACCGAGTCGGTGC	GAATTACTTGACAAGTATTT	.........(((.(((..(((((((((.((((....))))...))))))))).))).)))........((((....)))).((((((...))))))	-23.2	-0.9
Wang2019-293T	ATCGCCATCTTTATCAAATA	Human	hg38	Lenti	Lenti	Lenti	Cas9	0.137543	Exogenous	ATGGATCGCCATCTTTATCAAATAGGGTGA	GTTTTAGAGCTAGAAATAGCAAGTTAAAATAAGGCTAGTCCGTTATCAACTTGAAAAAGTGGCACCGAGTCGGTGC	ATCGCCATCTTTATCAAATA	...((((.((((.((((...(((((((.((((....))))...)))))))..((.....)).........)))).))))))))((((...))))..	-18.2	0
Wang2019-293T	AGCCGTCTGCCTGCCAATAA	Human	hg38	Lenti	Lenti	Lenti	Cas9	0.714734	Exogenous	TGGGAGCCGTCTGCCTGCCAATAAGGGGTG	GTTTTAGAGCTAGAAATAGCAAGTTAAAATAAGGCTAGTCCGTTATCAACTTGAAAAAGTGGCACCGAGTCGGTGC	AGCCGTCTGCCTGCCAATAA	(((.(.((((((.....(((.((.....((((....)))))).))).....)))).)).).)))....((((....)))).((((((...))))))	-21.1	0
Wang2019-293T	AGTGGAATGCAGTTATATTT	Human	hg38	Lenti	Lenti	Lenti	Cas9	0.114605	Exogenous	ATGGAGTGGAATGCAGTTATATTTGGGTGA	GTTTTAGAGCTAGAAATAGCAAGTTAAAATAAGGCTAGTCCGTTATCAACTTGAAAAAGTGGCACCGAGTCGGTGC	AGTGGAATGCAGTTATATTT	...(((....(((....((((((((((.((((....))))...)))))))))))))..))).......((((....)))).((((((...))))))	-21	0
Wang2019-293T	ATGTAACTCATCTCAAATAA	Human	hg38	Lenti	Lenti	Lenti	Cas9	0.229479	Exogenous	TGGGATGTAACTCATCTCAAATAATGGGTG	GTTTTAGAGCTAGAAATAGCAAGTTAAAATAAGGCTAGTCCGTTATCAACTTGAAAAAGTGGCACCGAGTCGGTGC	ATGTAACTCATCTCAAATAA	..(((((....((.......(((((((.((((....))))...)))))))......))...)))))..((((....)))).((((((...))))))	-16.1	0
Wang2019-293T	GTTGTATCTATGGCTAATAA	Human	hg38	Lenti	Lenti	Lenti	Cas9	0.299228	Exogenous	CATGGTTGTATCTATGGCTAATAATGGGTG	GTTTTAGAGCTAGAAATAGCAAGTTAAAATAAGGCTAGTCCGTTATCAACTTGAAAAAGTGGCACCGAGTCGGTGC	GTTGTATCTATGGCTAATAA	((((.....(((((((....(((((((.((((....))))...))))))).....))).))))...))))...........((((((...))))))	-21.5	0
Wang2019-293T	GGCAAAGTTGCAGGCTATTT	Human	hg38	Lenti	Lenti	Lenti	Cas9	0.218391	Exogenous	CATGGGCAAAGTTGCAGGCTATTTGGGTGA	GTTTTAGAGCTAGAAATAGCAAGTTAAAATAAGGCTAGTCCGTTATCAACTTGAAAAAGTGGCACCGAGTCGGTGC	GGCAAAGTTGCAGGCTATTT	....((((((..(((((((((((((((.((((....))))...))))))))))..))).)).....)))))).........((((((...))))))	-24.3	-1.8
Wang2019-293T	AGTAGTGCTTTCTACTTTAT	Human	hg38	Lenti	Lenti	Lenti	Cas9	0.117371	Exogenous	TGGGAGTAGTGCTTTCTACTTTATGGGGTG	GTTTTAGAGCTAGAAATAGCAAGTTAAAATAAGGCTAGTCCGTTATCAACTTGAAAAAGTGGCACCGAGTCGGTGC	AGTAGTGCTTTCTACTTTAT	........(((((((((((.....))))).))))))...((((((...((((.(......).)))).))))))........((((((...))))))	-20.9	-3.5
Wang2019-293T	GATTCTCCTAGATGTAATAA	Human	hg38	Lenti	Lenti	Lenti	Cas9	0.325638	Exogenous	CATGGATTCTCCTAGATGTAATAAAGGTGA	GTTTTAGAGCTAGAAATAGCAAGTTAAAATAAGGCTAGTCCGTTATCAACTTGAAAAAGTGGCACCGAGTCGGTGC	GATTCTCCTAGATGTAATAA	.......((((.(.(((......))).).))))......((((((...((((.(......).)))).))))))........((((((...))))))	-18.3	0
Wang2019-293T	AGAAAGACAAACTCGAATTA	Human	hg38	Lenti	Lenti	Lenti	Cas9	0.143877	Exogenous	ATGGAGAAAGACAAACTCGAATTATGGGGT	GTTTTAGAGCTAGAAATAGCAAGTTAAAATAAGGCTAGTCCGTTATCAACTTGAAAAAGTGGCACCGAGTCGGTGC	AGAAAGACAAACTCGAATTA	.............((.((((((((((..((((....)))).........)))))))))).))......((((....)))).((((((...))))))	-19.9	0
Wang2019-293T	AGTATATGAAGGACAATTTA	Human	hg38	Lenti	Lenti	Lenti	Cas9	0.244393	Exogenous	ATGGAGTATATGAAGGACAATTTAAGGTGA	GTTTTAGAGCTAGAAATAGCAAGTTAAAATAAGGCTAGTCCGTTATCAACTTGAAAAAGTGGCACCGAGTCGGTGC	AGTATATGAAGGACAATTTA	.....((((.((((....((((((((..((((....)))).........)))))))))))).))))..((((....)))).((((((...))))))	-22	0
Wang2019-293T	ATGTTGTTAAAGGACAAATA	Human	hg38	Lenti	Lenti	Lenti	Cas9	0.750161	Exogenous	ATGGATGTTGTTAAAGGACAAATACGGTGA	GTTTTAGAGCTAGAAATAGCAAGTTAAAATAAGGCTAGTCCGTTATCAACTTGAAAAAGTGGCACCGAGTCGGTGC	ATGTTGTTAAAGGACAAATA	..((((.(((.((((...((((((((..((((....)))).........)))))))))))).))).))))...........((((((...))))))	-25.1	-1.8
Wang2019-293T	AAATCTGAAATCACCAATAA	Human	hg38	Lenti	Lenti	Lenti	Cas9	0.141004	Exogenous	TGGGAAATCTGAAATCACCAATAATGGGTG	GTTTTAGAGCTAGAAATAGCAAGTTAAAATAAGGCTAGTCCGTTATCAACTTGAAAAAGTGGCACCGAGTCGGTGC	AAATCTGAAATCACCAATAA	...((((((((.........))))))))((((....))))(((((...((((.(......).)))).))))).........((((((...))))))	-18.7	0
Wang2019-293T	GGCATCCAGTGTCTGTATTT	Human	hg38	Lenti	Lenti	Lenti	Cas9	0.0758258	Exogenous	ATGGGGCATCCAGTGTCTGTATTTTGGTGA	GTTTTAGAGCTAGAAATAGCAAGTTAAAATAAGGCTAGTCCGTTATCAACTTGAAAAAGTGGCACCGAGTCGGTGC	GGCATCCAGTGTCTGTATTT	(((((...))))).((..(((((((((.((((....))))...))))))))).)).............((((....)))).((((((...))))))	-20.9	-2.8
Wang2019-293T	GTGTTTAGGGAGCTCATAAA	Human	hg38	Lenti	Lenti	Lenti	Cas9	0.61282	Exogenous	CATGGTGTTTAGGGAGCTCATAAAGGGTGA	GTTTTAGAGCTAGAAATAGCAAGTTAAAATAAGGCTAGTCCGTTATCAACTTGAAAAAGTGGCACCGAGTCGGTGC	GTGTTTAGGGAGCTCATAAA	.(((((....(((((.(((....))))))))..))))).((((((...((((.(......).)))).))))))........((((((...))))))	-20.7	-0.3
Wang2019-293T	AGCGTTACACTGGCTATAAA	Human	hg38	Lenti	Lenti	Lenti	Cas9	0.256376	Exogenous	ATGGAGCGTTACACTGGCTATAAAGGGTGA	GTTTTAGAGCTAGAAATAGCAAGTTAAAATAAGGCTAGTCCGTTATCAACTTGAAAAAGTGGCACCGAGTCGGTGC	AGCGTTACACTGGCTATAAA	((((....(((((((.....(((((((.((((....))))...)))))))..))))))).))))....((((....)))).((((((...))))))	-23.9	-1.7
Wang2019-293T	GGTGGAATGGCTGCAAATAA	Human	hg38	Lenti	Lenti	Lenti	Cas9	0.501871	Exogenous	CATGGGTGGAATGGCTGCAAATAAAGGTGA	GTTTTAGAGCTAGAAATAGCAAGTTAAAATAAGGCTAGTCCGTTATCAACTTGAAAAAGTGGCACCGAGTCGGTGC	GGTGGAATGGCTGCAAATAA	...(((.(((((........(((((((.((((....))))...)))))))..))))).))).......((((....)))).((((((...))))))	-23.1	-1.3
Wang2019-293T	GAATGAGGCAGTACCTATTT	Human	hg38	Lenti	Lenti	Lenti	Cas9	0.135	Exogenous	ATGGGAATGAGGCAGTACCTATTTGGGTGA	GTTTTAGAGCTAGAAATAGCAAGTTAAAATAAGGCTAGTCCGTTATCAACTTGAAAAAGTGGCACCGAGTCGGTGC	GAATGAGGCAGTACCTATTT	.((((.((((((.....((((((((((.((((....))))...))))))))))))).)))))))....((((....)))).((((((...))))))	-23.3	-1.4
Wang2019-293T	GTCCCTATTTAGGGGTTTAT	Human	hg38	Lenti	Lenti	Lenti	Cas9	0.0995821	Exogenous	ATGGGTCCCTATTTAGGGGTTTATCGGTGA	GTTTTAGAGCTAGAAATAGCAAGTTAAAATAAGGCTAGTCCGTTATCAACTTGAAAAAGTGGCACCGAGTCGGTGC	GTCCCTATTTAGGGGTTTAT	..((((....))))((((.((((((((.((((....))))...)))))))))))).............((((....)))).((((((...))))))	-22.7	-5
Wang2019-293T	GATTTAATGTCATACAATTA	Human	hg38	Lenti	Lenti	Lenti	Cas9	0.193897	Exogenous	ATGGGATTTAATGTCATACAATTAAGGTGA	GTTTTAGAGCTAGAAATAGCAAGTTAAAATAAGGCTAGTCCGTTATCAACTTGAAAAAGTGGCACCGAGTCGGTGC	GATTTAATGTCATACAATTA	(((.....))).....((((((((((..((((....)))).........)))))))))).........((((....)))).((((((...))))))	-18.9	-0.7
Wang2019-293T	GGTGGCAGTGGTGGGATAAA	Human	hg38	Lenti	Lenti	Lenti	Cas9	0.358232	Exogenous	CATGGGTGGCAGTGGTGGGATAAACGGTGA	GTTTTAGAGCTAGAAATAGCAAGTTAAAATAAGGCTAGTCCGTTATCAACTTGAAAAAGTGGCACCGAGTCGGTGC	GGTGGCAGTGGTGGGATAAA	((((((.......((((..(((((((..((((....)))).........))))))).)))))))))).((((....)))).((((((...))))))	-22.1	0
Wang2019-293T	ATGCTGAGTATGGAGATAAA	Human	hg38	Lenti	Lenti	Lenti	Cas9	0.503896	Exogenous	ATGGATGCTGAGTATGGAGATAAAGGGTGA	GTTTTAGAGCTAGAAATAGCAAGTTAAAATAAGGCTAGTCCGTTATCAACTTGAAAAAGTGGCACCGAGTCGGTGC	ATGCTGAGTATGGAGATAAA	....(((..(((((......(((((((.((((....))))...)))))))........)))))..)))((((....)))).((((((...))))))	-23.4	0
Wang2019-293T	GTGTATCACATGCAGTATTT	Human	hg38	Lenti	Lenti	Lenti	Cas9	0.317188	Exogenous	CATGGTGTATCACATGCAGTATTTGGGTGA	GTTTTAGAGCTAGAAATAGCAAGTTAAAATAAGGCTAGTCCGTTATCAACTTGAAAAAGTGGCACCGAGTCGGTGC	GTGTATCACATGCAGTATTT	(((...)))..(((((..(((((((((.((((....))))...))))))))).))).)).........((((....)))).((((((...))))))	-20.4	-1.1
Wang2019-293T	GCAGATTGTTGGGTATATTT	Human	hg38	Lenti	Lenti	Lenti	Cas9	0.0842792	Exogenous	ATGGGCAGATTGTTGGGTATATTTTGGTGA	GTTTTAGAGCTAGAAATAGCAAGTTAAAATAAGGCTAGTCCGTTATCAACTTGAAAAAGTGGCACCGAGTCGGTGC	GCAGATTGTTGGGTATATTT	...(((...((((....((((((((((.((((....))))...)))))))))).....))))..))).((((....)))).((((((...))))))	-22	0
Wang2019-293T	ATACCTCAGTGATCCTTAAT	Human	hg38	Lenti	Lenti	Lenti	Cas9	0.134643	Exogenous	ATGGATACCTCAGTGATCCTTAATAGGGGT	GTTTTAGAGCTAGAAATAGCAAGTTAAAATAAGGCTAGTCCGTTATCAACTTGAAAAAGTGGCACCGAGTCGGTGC	ATACCTCAGTGATCCTTAAT	........(.((((((...((((((((.((((....))))...)))))))))))...)))).......((((....)))).((((((...))))))	-18.3	0
Wang2019-293T	AATCGATACTGCACGTTAAT	Human	hg38	Lenti	Lenti	Lenti	Cas9	0.0533508	Exogenous	ATGGAATCGATACTGCACGTTAATTGGTGA	GTTTTAGAGCTAGAAATAGCAAGTTAAAATAAGGCTAGTCCGTTATCAACTTGAAAAAGTGGCACCGAGTCGGTGC	AATCGATACTGCACGTTAAT	....((((.((.((.....((((((((.((((....))))...))))))))......)).)).)))).((((....)))).((((((...))))))	-20	0
Wang2019-293T	AGACATCCTAGAATGTTATT	Human	hg38	Lenti	Lenti	Lenti	Cas9	0.173349	Exogenous	GGGGAGACATCCTAGAATGTTATTAGGGTG	GTTTTAGAGCTAGAAATAGCAAGTTAAAATAAGGCTAGTCCGTTATCAACTTGAAAAAGTGGCACCGAGTCGGTGC	AGACATCCTAGAATGTTATT	.(((...((((.......(((((((((.((((....))))...)))))))))..))))...)))....((((....)))).((((((...))))))	-20.2	-2
Wang2019-293T	AATCATCAACAGACATTAAT	Human	hg38	Lenti	Lenti	Lenti	Cas9	0.0775274	Exogenous	ATGGAATCATCAACAGACATTAATTGGTGA	GTTTTAGAGCTAGAAATAGCAAGTTAAAATAAGGCTAGTCCGTTATCAACTTGAAAAAGTGGCACCGAGTCGGTGC	AATCATCAACAGACATTAAT	.......(((.(((.....((((((((.((((....))))...))))))))......))).)))....((((....)))).((((((...))))))	-19.7	0
Wang2019-293T	AGTCCCCTAGATAAGTTATT	Human	hg38	Lenti	Lenti	Lenti	Cas9	0.169515	Exogenous	GGGGAGTCCCCTAGATAAGTTATTAGGGTG	GTTTTAGAGCTAGAAATAGCAAGTTAAAATAAGGCTAGTCCGTTATCAACTTGAAAAAGTGGCACCGAGTCGGTGC	AGTCCCCTAGATAAGTTATT	.........(((.(((..(((((((((.((((....))))...))))))))).))).)))........((((....)))).((((((...))))))	-21.9	0
Wang2019-293T	GTGCAGAGGATCTACAAAAT	Human	hg38	Lenti	Lenti	Lenti	Cas9	0.354173	Exogenous	ATGGGTGCAGAGGATCTACAAAATGGGTGA	GTTTTAGAGCTAGAAATAGCAAGTTAAAATAAGGCTAGTCCGTTATCAACTTGAAAAAGTGGCACCGAGTCGGTGC	GTGCAGAGGATCTACAAAAT	.......(((.(((.....((((((((.((((....))))...))))))))....)))))).......((((....)))).((((((...))))))	-20.6	0
Wang2019-293T	AACCTAATATGATGCAAAAT	Human	hg38	Lenti	Lenti	Lenti	Cas9	0.0288539	Exogenous	ATGGAACCTAATATGATGCAAAATTGGTGA	GTTTTAGAGCTAGAAATAGCAAGTTAAAATAAGGCTAGTCCGTTATCAACTTGAAAAAGTGGCACCGAGTCGGTGC	AACCTAATATGATGCAAAAT	....((((..(((((....((((((((.((((....))))...))))))))..))..))).))))...((((....)))).((((((...))))))	-17.8	0
Wang2019-293T	ACACAGGCACTGAGGAAATT	Human	hg38	Lenti	Lenti	Lenti	Cas9	0.19668	Exogenous	ATGGACACAGGCACTGAGGAAATTGGGTGA	GTTTTAGAGCTAGAAATAGCAAGTTAAAATAAGGCTAGTCCGTTATCAACTTGAAAAAGTGGCACCGAGTCGGTGC	ACACAGGCACTGAGGAAATT	.....((.(((.((....(((((((((.((((....))))...)))))))))..))))))).......((((....)))).((((((...))))))	-22.3	0
Wang2019-293T	GAAGTTTGTGGATGAAAATT	Human	hg38	Lenti	Lenti	Lenti	Cas9	0.284279	Exogenous	ATGGGAAGTTTGTGGATGAAAATTGGGTGA	GTTTTAGAGCTAGAAATAGCAAGTTAAAATAAGGCTAGTCCGTTATCAACTTGAAAAAGTGGCACCGAGTCGGTGC	GAAGTTTGTGGATGAAAATT	.........((((.....(((((((((.((((....))))...))))))))).....)))).......((((....)))).((((((...))))))	-23.7	0
Wang2019-293T	GGGATTTGGTACTGAAAAAT	Human	hg38	Lenti	Lenti	Lenti	Cas9	0.227482	Exogenous	ATGGGGGATTTGGTACTGAAAAATAGGGGT	GTTTTAGAGCTAGAAATAGCAAGTTAAAATAAGGCTAGTCCGTTATCAACTTGAAAAAGTGGCACCGAGTCGGTGC	GGGATTTGGTACTGAAAAAT	..(((.(((.((((.....((((((((.((((....))))...))))))))....)))))))..))).((((....)))).((((((...))))))	-22.2	0
Wang2019-293T	AGAACAGATGCCTCTAAAAT	Human	hg38	Lenti	Lenti	Lenti	Cas9	0.36875	Exogenous	TGGGAGAACAGATGCCTCTAAAATGGGGTG	GTTTTAGAGCTAGAAATAGCAAGTTAAAATAAGGCTAGTCCGTTATCAACTTGAAAAAGTGGCACCGAGTCGGTGC	AGAACAGATGCCTCTAAAAT	..(((.(((((((......((((((((.((((....))))...))))))))))))..))).)))....((((....)))).((((((...))))))	-23.2	0
Wang2019-293T	GATTCTGTCGCATCAAAAAT	Human	hg38	Lenti	Lenti	Lenti	Cas9	0.145855	Exogenous	ATGGGATTCTGTCGCATCAAAAATGGGTGA	GTTTTAGAGCTAGAAATAGCAAGTTAAAATAAGGCTAGTCCGTTATCAACTTGAAAAAGTGGCACCGAGTCGGTGC	GATTCTGTCGCATCAAAAAT	...((((..((((.....))))..))))((((....))))(((((...((((.(......).)))).))))).........((((((...))))))	-17.7	0
Wang2019-293T	AGCAGACCAGATCTAAAATT	Human	hg38	Lenti	Lenti	Lenti	Cas9	0.188726	Exogenous	ATGGAGCAGACCAGATCTAAAATTAGGGGT	GTTTTAGAGCTAGAAATAGCAAGTTAAAATAAGGCTAGTCCGTTATCAACTTGAAAAAGTGGCACCGAGTCGGTGC	AGCAGACCAGATCTAAAATT	(((.(((.((.(((.....((((((((.((((....))))...))))))))))))).))).)))....((((....)))).((((((...))))))	-21.7	0
Wang2019-293T	ACGCCCATACCTTTCAAATT	Human	hg38	Lenti	Lenti	Lenti	Cas9	0.114941	Exogenous	ATGGACGCCCATACCTTTCAAATTTGGTGA	GTTTTAGAGCTAGAAATAGCAAGTTAAAATAAGGCTAGTCCGTTATCAACTTGAAAAAGTGGCACCGAGTCGGTGC	ACGCCCATACCTTTCAAATT	..(((.............(((((((((.((((....))))...)))))))))))).............((((....)))).((((((...))))))	-19.4	0
Wang2019-293T	GTACTTACTGAAGCCAAATT	Human	hg38	Lenti	Lenti	Lenti	Cas9	0.315337	Exogenous	CATGGTACTTACTGAAGCCAAATTGGGTGA	GTTTTAGAGCTAGAAATAGCAAGTTAAAATAAGGCTAGTCCGTTATCAACTTGAAAAAGTGGCACCGAGTCGGTGC	GTACTTACTGAAGCCAAATT	..((..(((..((((...(((((((((.((((....))))...))))))))))))))))..)).....((((....)))).((((((...))))))	-23	0
Wang2019-293T	ATACGGATACCACACAAATT	Human	hg38	Lenti	Lenti	Lenti	Cas9	0.211799	Exogenous	ATGGATACGGATACCACACAAATTCGGTGA	GTTTTAGAGCTAGAAATAGCAAGTTAAAATAAGGCTAGTCCGTTATCAACTTGAAAAAGTGGCACCGAGTCGGTGC	ATACGGATACCACACAAATT	..((((((.((.......(((((((((.((((....))))...)))))))))))...)))))).....((((....)))).((((((...))))))	-23.9	0
Wang2019-293T	ACCTGCCGATGACTGAAATT	Human	hg38	Lenti	Lenti	Lenti	Cas9	0.155649	Exogenous	ATGGACCTGCCGATGACTGAAATTTGGTGA	GTTTTAGAGCTAGAAATAGCAAGTTAAAATAAGGCTAGTCCGTTATCAACTTGAAAAAGTGGCACCGAGTCGGTGC	ACCTGCCGATGACTGAAATT	.......((((((.((..(((((((((.((((....))))...)))))))))......)).)))))).((((....)))).((((((...))))))	-24.1	0
Wang2019-293T	ACACGGACACGCATGAAATT	Human	hg38	Lenti	Lenti	Lenti	Cas9	0.114493	Exogenous	ATGGACACGGACACGCATGAAATTTGGTGA	GTTTTAGAGCTAGAAATAGCAAGTTAAAATAAGGCTAGTCCGTTATCAACTTGAAAAAGTGGCACCGAGTCGGTGC	ACACGGACACGCATGAAATT	..((((((..((......(((((((((.((((....))))...))))))))).))..)))))).....((((....)))).((((((...))))))	-25.9	-0.4
Wang2019-293T	GTGTTCAAACATCATAAAAT	Human	hg38	Lenti	Lenti	Lenti	Cas9	0.106795	Exogenous	CATGGTGTTCAAACATCATAAAATGGGTGA	GTTTTAGAGCTAGAAATAGCAAGTTAAAATAAGGCTAGTCCGTTATCAACTTGAAAAAGTGGCACCGAGTCGGTGC	GTGTTCAAACATCATAAAAT	..((((((((((......))))))..)))).........((((((...((((.(......).)))).))))))........((((((...))))))	-19.2	0
Wang2019-293T	AGCAACAGGGTTGCTAAAAT	Human	hg38	Lenti	Lenti	Lenti	Cas9	0.140374	Exogenous	TGGGAGCAACAGGGTTGCTAAAATGGGGTG	GTTTTAGAGCTAGAAATAGCAAGTTAAAATAAGGCTAGTCCGTTATCAACTTGAAAAAGTGGCACCGAGTCGGTGC	AGCAACAGGGTTGCTAAAAT	((((((...))))))....((((((((.((((....))))...)))))))).................((((....)))).((((((...))))))	-21.9	-5.5
Wang2019-293T	GCAGGGTGCCCATATAAAAT	Human	hg38	Lenti	Lenti	Lenti	Cas9	0.0689568	Exogenous	CATGGCAGGGTGCCCATATAAAATTGGTGA	GTTTTAGAGCTAGAAATAGCAAGTTAAAATAAGGCTAGTCCGTTATCAACTTGAAAAAGTGGCACCGAGTCGGTGC	GCAGGGTGCCCATATAAAAT	...(((.(((.........((((((((.((((....))))...)))))))).)))...))).......((((....)))).((((((...))))))	-19.8	-0.7
Wang2019-293T	ACCATGATGAAACTCAAATT	Human	hg38	Lenti	Lenti	Lenti	Cas9	0.226449	Exogenous	ATGGACCATGATGAAACTCAAATTTGGTGA	GTTTTAGAGCTAGAAATAGCAAGTTAAAATAAGGCTAGTCCGTTATCAACTTGAAAAAGTGGCACCGAGTCGGTGC	ACCATGATGAAACTCAAATT	....((((((.(((....(((((((((.((((....))))...)))))))))....)))...))))))((((....)))).((((((...))))))	-23.1	0
Wang2019-293T	AGTACGTGAAAGACGAATTT	Human	hg38	Lenti	Lenti	Lenti	Cas9	0.207515	Exogenous	ATGGAGTACGTGAAAGACGAATTTAGGGGT	GTTTTAGAGCTAGAAATAGCAAGTTAAAATAAGGCTAGTCCGTTATCAACTTGAAAAAGTGGCACCGAGTCGGTGC	AGTACGTGAAAGACGAATTT	.....((((..(((...((((((((((.((((....))))...))))))))))....)))..))))..((((....)))).((((((...))))))	-23.2	-1.5
Wang2019-293T	ACTTACAATTAAGGTAATTT	Human	hg38	Lenti	Lenti	Lenti	Cas9	0.298738	Exogenous	TGGGACTTACAATTAAGGTAATTTGGGGTG	GTTTTAGAGCTAGAAATAGCAAGTTAAAATAAGGCTAGTCCGTTATCAACTTGAAAAAGTGGCACCGAGTCGGTGC	ACTTACAATTAAGGTAATTT	............(((((((((((((((.((((....))))...))))))))).........)))))).((((....)))).((((((...))))))	-19.2	-0.5
Wang2019-293T	AGGAACTTGATACTAAATTT	Human	hg38	Lenti	Lenti	Lenti	Cas9	0.413458	Exogenous	ATGGAGGAACTTGATACTAAATTTGGGTGA	GTTTTAGAGCTAGAAATAGCAAGTTAAAATAAGGCTAGTCCGTTATCAACTTGAAAAAGTGGCACCGAGTCGGTGC	AGGAACTTGATACTAAATTT	.......((((((((..((((((((((.((((....))))...))))))))))..)))).....))))((((....)))).((((((...))))))	-22.2	0
Wang2019-293T	GAATCTCTCTTCCTAATATC	Human	hg38	Lenti	Lenti	Lenti	Cas9	0.231103	Exogenous	ATGGGAATCTCTCTTCCTAATATCAGGTGA	GTTTTAGAGCTAGAAATAGCAAGTTAAAATAAGGCTAGTCCGTTATCAACTTGAAAAAGTGGCACCGAGTCGGTGC	GAATCTCTCTTCCTAATATC	...(((((((...............))))..))).....((((((...((((.(......).)))).))))))........((((((...))))))	-15.9	0
Wang2019-293T	ACATCTGCCTTCACGATATC	Human	hg38	Lenti	Lenti	Lenti	Cas9	0.242576	Exogenous	ATGGACATCTGCCTTCACGATATCAGGTGA	GTTTTAGAGCTAGAAATAGCAAGTTAAAATAAGGCTAGTCCGTTATCAACTTGAAAAAGTGGCACCGAGTCGGTGC	ACATCTGCCTTCACGATATC	......(((((.........(((((((.((((....))))...)))))))))))).............((((....)))).((((((...))))))	-20.2	0
Wang2019-293T	GGTAGATATATGCACGATAT	Human	hg38	Lenti	Lenti	Lenti	Cas9	0.505328	Exogenous	CATGGGTAGATATATGCACGATATAGGGTG	GTTTTAGAGCTAGAAATAGCAAGTTAAAATAAGGCTAGTCCGTTATCAACTTGAAAAAGTGGCACCGAGTCGGTGC	GGTAGATATATGCACGATAT	....((((.(((.((....((((((((.((((....))))...))))))))......)).))))))).((((....)))).((((((...))))))	-19.9	-0.7
Wang2019-293T	ATTCACTTGCCAATAATATC	Human	hg38	Lenti	Lenti	Lenti	Cas9	0.186812	Exogenous	ATGGATTCACTTGCCAATAATATCCGGTGA	GTTTTAGAGCTAGAAATAGCAAGTTAAAATAAGGCTAGTCCGTTATCAACTTGAAAAAGTGGCACCGAGTCGGTGC	ATTCACTTGCCAATAATATC	....(((.(((.........(((((((.((((....))))...)))))))..))).))).........((((....)))).((((((...))))))	-18.7	0
Wang2019-293T	GCCCTCGCTGCCCGAATATC	Human	hg38	Lenti	Lenti	Lenti	Cas9	0.245754	Exogenous	ATGGGCCCTCGCTGCCCGAATATCGGGTGA	GTTTTAGAGCTAGAAATAGCAAGTTAAAATAAGGCTAGTCCGTTATCAACTTGAAAAAGTGGCACCGAGTCGGTGC	GCCCTCGCTGCCCGAATATC	(((((((.((((........(((((((.((((....))))...)))))))..((.....)).......((((....)))))))).))))..)))..	-19.7	-0.3
Wang2019-293T	GGAACAGTCTACCATGATAT	Human	hg38	Lenti	Lenti	Lenti	Cas9	0.543892	Exogenous	CATGGGAACAGTCTACCATGATATGGGGTG	GTTTTAGAGCTAGAAATAGCAAGTTAAAATAAGGCTAGTCCGTTATCAACTTGAAAAAGTGGCACCGAGTCGGTGC	GGAACAGTCTACCATGATAT	(((..(((((.........((((((((.((((....))))...)))))))))))))..))).......((((....)))).((((((...))))))	-23.7	-1
Wang2019-293T	ATTTCAACAAGCAGGATATC	Human	hg38	Lenti	Lenti	Lenti	Cas9	0.122899	Exogenous	ATGGATTTCAACAAGCAGGATATCGGGTGA	GTTTTAGAGCTAGAAATAGCAAGTTAAAATAAGGCTAGTCCGTTATCAACTTGAAAAAGTGGCACCGAGTCGGTGC	ATTTCAACAAGCAGGATATC	.........(((.((((.(((((((((.((((....))))...)))))))..))...)))))))....((((....)))).((((((...))))))	-18.9	0
Wang2019-293T	GTCATGCTCAGTGCGGATAT	Human	hg38	Lenti	Lenti	Lenti	Cas9	0.455014	Exogenous	ATGGGTCATGCTCAGTGCGGATATGGGTGA	GTTTTAGAGCTAGAAATAGCAAGTTAAAATAAGGCTAGTCCGTTATCAACTTGAAAAAGTGGCACCGAGTCGGTGC	GTCATGCTCAGTGCGGATAT	............((((((..((((((..((((....)))).........))))))..)))))).....((((....)))).((((((...))))))	-23.2	-3.5
Wang2019-293T	GAGCACTTTACAGATATCAT	Human	hg38	Lenti	Lenti	Lenti	Cas9	0.542183	Exogenous	ATGGGAGCACTTTACAGATATCATGGGTGA	GTTTTAGAGCTAGAAATAGCAAGTTAAAATAAGGCTAGTCCGTTATCAACTTGAAAAAGTGGCACCGAGTCGGTGC	GAGCACTTTACAGATATCAT	...((((((((.(((.((.((((((((.((((....))))...)))))))).))...))).))............))))))((((((...))))))	-20	0
Wang2019-293T	GCTCCTCTAAACCACATGAT	Human	hg38	Lenti	Lenti	Lenti	Cas9	0.420006	Exogenous	ATGGGCTCCTCTAAACCACATGATGGGTGA	GTTTTAGAGCTAGAAATAGCAAGTTAAAATAAGGCTAGTCCGTTATCAACTTGAAAAAGTGGCACCGAGTCGGTGC	GCTCCTCTAAACCACATGAT	....(((((((.((.....)).)))))))(((....)))((((((...((((.(......).)))).))))))........((((((...))))))	-19.6	0
Wang2019-293T	GACTAACCATGACCTATGAT	Human	hg38	Lenti	Lenti	Lenti	Cas9	0.858816	Exogenous	ATGGGACTAACCATGACCTATGATGGGTGA	GTTTTAGAGCTAGAAATAGCAAGTTAAAATAAGGCTAGTCCGTTATCAACTTGAAAAAGTGGCACCGAGTCGGTGC	GACTAACCATGACCTATGAT	(((((.....(.(((....((((((((.((((....))))...)))))))))))))))))........((((....)))).((((((...))))))	-20.8	0
Wang2019-293T	AGGTGGTATTGTGTAATCAT	Human	hg38	Lenti	Lenti	Lenti	Cas9	0.680846	Exogenous	ATGGAGGTGGTATTGTGTAATCATAGGGGT	GTTTTAGAGCTAGAAATAGCAAGTTAAAATAAGGCTAGTCCGTTATCAACTTGAAAAAGTGGCACCGAGTCGGTGC	AGGTGGTATTGTGTAATCAT	...(((((.((..((.((.((((((((.((((....))))...)))))))).)).))...)).)))))((((....)))).((((((...))))))	-20	-1.3
Wang2019-293T	GAGGAGTCACGGAAGATGAT	Human	hg38	Lenti	Lenti	Lenti	Cas9	0.801032	Exogenous	ATGGGAGGAGTCACGGAAGATGATGGGTGA	GTTTTAGAGCTAGAAATAGCAAGTTAAAATAAGGCTAGTCCGTTATCAACTTGAAAAAGTGGCACCGAGTCGGTGC	GAGGAGTCACGGAAGATGAT	...((...(((((......((((((((.((((....))))...)))))))).......)))))..)).((((....)))).((((((...))))))	-23.3	-0.8
Wang2019-293T	GCTCAGTACGAATATATGAT	Human	hg38	Lenti	Lenti	Lenti	Cas9	0.666193	Exogenous	ATGGGCTCAGTACGAATATATGATCGGTGA	GTTTTAGAGCTAGAAATAGCAAGTTAAAATAAGGCTAGTCCGTTATCAACTTGAAAAAGTGGCACCGAGTCGGTGC	GCTCAGTACGAATATATGAT	((((.....((((((...))))))..)))).........((((((...((((.(......).)))).))))))........((((((...))))))	-18.1	0
Wang2019-293T	GCCACAGAAGAGGGTATGAT	Human	hg38	Lenti	Lenti	Lenti	Cas9	0.378898	Exogenous	ATGGGCCACAGAAGAGGGTATGATGGGTGA	GTTTTAGAGCTAGAAATAGCAAGTTAAAATAAGGCTAGTCCGTTATCAACTTGAAAAAGTGGCACCGAGTCGGTGC	GCCACAGAAGAGGGTATGAT	......((.((.((..((.((((((((.((((....))))...))))))))....))..)).)).)).((((....)))).((((((...))))))	-20	-1.6
Wang2019-293T	ACATTTCCAGGAACGATGAT	Human	hg38	Lenti	Lenti	Lenti	Cas9	0.649472	Exogenous	ATGGACATTTCCAGGAACGATGATGGGTGA	GTTTTAGAGCTAGAAATAGCAAGTTAAAATAAGGCTAGTCCGTTATCAACTTGAAAAAGTGGCACCGAGTCGGTGC	ACATTTCCAGGAACGATGAT	.(((((.((((...(((((((((((((.((((....))))...))))))...........)))))))..))))...)))))((((((...))))))	-20.9	0
Wang2019-293T	AACAAAGGCTGCAAAATCAT	Human	hg38	Lenti	Lenti	Lenti	Cas9	0.177927	Exogenous	ATGGAACAAAGGCTGCAAAATCATCGGTGA	GTTTTAGAGCTAGAAATAGCAAGTTAAAATAAGGCTAGTCCGTTATCAACTTGAAAAAGTGGCACCGAGTCGGTGC	AACAAAGGCTGCAAAATCAT	......((((((.....(.((((((((.((((....))))...)))))))).))).))))........((((....)))).((((((...))))))	-19.7	0
Wang2019-293T	AAGTGTTAGAATTTCATCAT	Human	hg38	Lenti	Lenti	Lenti	Cas9	0.374827	Exogenous	ATGGAAGTGTTAGAATTTCATCATCGGTGA	GTTTTAGAGCTAGAAATAGCAAGTTAAAATAAGGCTAGTCCGTTATCAACTTGAAAAAGTGGCACCGAGTCGGTGC	AAGTGTTAGAATTTCATCAT	.(((.(((((((........))))))).)))........((((((...((((.(......).)))).))))))........((((((...))))))	-18.5	0
Wang2019-293T	GGAAATTAGTTCATCATGAT	Human	hg38	Lenti	Lenti	Lenti	Cas9	0.38442	Exogenous	ATGGGGAAATTAGTTCATCATGATTGGTGA	GTTTTAGAGCTAGAAATAGCAAGTTAAAATAAGGCTAGTCCGTTATCAACTTGAAAAAGTGGCACCGAGTCGGTGC	GGAAATTAGTTCATCATGAT	(((..((((((........((((((((.((((....))))...)))))))).))))))))).......((((....)))).((((((...))))))	-19.9	0
Wang2019-293T	GGTCCGGGTAGACATATGAT	Human	hg38	Lenti	Lenti	Lenti	Cas9	0.749878	Exogenous	CATGGGTCCGGGTAGACATATGATGGGTGA	GTTTTAGAGCTAGAAATAGCAAGTTAAAATAAGGCTAGTCCGTTATCAACTTGAAAAAGTGGCACCGAGTCGGTGC	GGTCCGGGTAGACATATGAT	(((.(((((((.(......((((((((.((((....))))...))))))))..)))).))))..))).((((....)))).((((((...))))))	-20.9	-1.6
Wang2019-293T	ATACGGCTACTGTCCATCAT	Human	hg38	Lenti	Lenti	Lenti	Cas9	0.626618	Exogenous	ATGGATACGGCTACTGTCCATCATGGGTGA	GTTTTAGAGCTAGAAATAGCAAGTTAAAATAAGGCTAGTCCGTTATCAACTTGAAAAAGTGGCACCGAGTCGGTGC	ATACGGCTACTGTCCATCAT	..((((..((((.((....((((((((.((((....))))...)))))))).)).)))))))).....((((....)))).((((((...))))))	-23.6	-1.6
Wang2019-293T	ATACCCACCTTATACATGAT	Human	hg38	Lenti	Lenti	Lenti	Cas9	0.447248	Exogenous	ATGGATACCCACCTTATACATGATGGGTGA	GTTTTAGAGCTAGAAATAGCAAGTTAAAATAAGGCTAGTCCGTTATCAACTTGAAAAAGTGGCACCGAGTCGGTGC	ATACCCACCTTATACATGAT	.......((((((((.((.((((((.......)))))).)).))....))))))..............((((....)))).((((((...))))))	-16.8	0
Wang2019-293T	GCATACGTTTCCATTATGAT	Human	hg38	Lenti	Lenti	Lenti	Cas9	0.204672	Exogenous	ATGGGCATACGTTTCCATTATGATCGGTGA	GTTTTAGAGCTAGAAATAGCAAGTTAAAATAAGGCTAGTCCGTTATCAACTTGAAAAAGTGGCACCGAGTCGGTGC	GCATACGTTTCCATTATGAT	...................((((((((.((((....))))...)))))))).................((((....)))).((((((...))))))	-16.4	0
Wang2019-293T	ATGAAAGCTCCCCCCATCAT	Human	hg38	Lenti	Lenti	Lenti	Cas9	0.314422	Exogenous	ATGGATGAAAGCTCCCCCCATCATGGGTGA	GTTTTAGAGCTAGAAATAGCAAGTTAAAATAAGGCTAGTCCGTTATCAACTTGAAAAAGTGGCACCGAGTCGGTGC	ATGAAAGCTCCCCCCATCAT	.....(((((................)))))........((((((...((((.(......).)))).))))))........((((((...))))))	-18.3	0
Wang2019-293T	GCACTGAGACAAGACATCAT	Human	hg38	Lenti	Lenti	Lenti	Cas9	0.424382	Exogenous	ATGGGCACTGAGACAAGACATCATGGGTGA	GTTTTAGAGCTAGAAATAGCAAGTTAAAATAAGGCTAGTCCGTTATCAACTTGAAAAAGTGGCACCGAGTCGGTGC	GCACTGAGACAAGACATCAT	((.((((((((........)))))))).)).........((((((...((((.(......).)))).))))))........((((((...))))))	-22.9	0
Wang2019-293T	GAGAGAGCGAGACCCATGAT	Human	hg38	Lenti	Lenti	Lenti	Cas9	0.87812	Exogenous	ATGGGAGAGAGCGAGACCCATGATGGGTGA	GTTTTAGAGCTAGAAATAGCAAGTTAAAATAAGGCTAGTCCGTTATCAACTTGAAAAAGTGGCACCGAGTCGGTGC	GAGAGAGCGAGACCCATGAT	..((.((((.(((......((((((((.((((....))))...))))))))......))))))).)).((((....)))).((((((...))))))	-24.3	0
Wang2019-293T	GCTTGTCATACTAGTATGAT	Human	hg38	Lenti	Lenti	Lenti	Cas9	0.404381	Exogenous	CATGGCTTGTCATACTAGTATGATGGGTGA	GTTTTAGAGCTAGAAATAGCAAGTTAAAATAAGGCTAGTCCGTTATCAACTTGAAAAAGTGGCACCGAGTCGGTGC	GCTTGTCATACTAGTATGAT	.........((((((....((((((((.((((....))))...))))))))..)))))).........((((....)))).((((((...))))))	-22.5	-2.5
Wang2019-293T	AATCAACATAGAAAAATCAT	Human	hg38	Lenti	Lenti	Lenti	Cas9	0.236068	Exogenous	TGGGAATCAACATAGAAAAATCATCGGGTG	GTTTTAGAGCTAGAAATAGCAAGTTAAAATAAGGCTAGTCCGTTATCAACTTGAAAAAGTGGCACCGAGTCGGTGC	AATCAACATAGAAAAATCAT	....(((...((....((.((((((((.((((....))))...)))))))).))....)).)))....((((....)))).((((((...))))))	-17	0
Wang2019-293T	AGGACCGGGAATCATATGAT	Human	hg38	Lenti	Lenti	Lenti	Cas9	0.832289	Exogenous	ATGGAGGACCGGGAATCATATGATGGGTGA	GTTTTAGAGCTAGAAATAGCAAGTTAAAATAAGGCTAGTCCGTTATCAACTTGAAAAAGTGGCACCGAGTCGGTGC	AGGACCGGGAATCATATGAT	.((((.((...........((((((((.((((....))))...))))))))...)).)))).......((((....)))).((((((...))))))	-20.7	0
Wang2019-293T	ACTCTGCTGTGTTGAATGAT	Human	hg38	Lenti	Lenti	Lenti	Cas9	0.444794	Exogenous	ATGGACTCTGCTGTGTTGAATGATTGGTGA	GTTTTAGAGCTAGAAATAGCAAGTTAAAATAAGGCTAGTCCGTTATCAACTTGAAAAAGTGGCACCGAGTCGGTGC	ACTCTGCTGTGTTGAATGAT	..((((((.((.............)).))).))).....((((((...((((.(......).)))).))))))........((((((...))))))	-18.5	0
Wang2019-293T	GGGACTATCTCGGAGATGAT	Human	hg38	Lenti	Lenti	Lenti	Cas9	0.844164	Exogenous	ATGGGGGACTATCTCGGAGATGATGGGTGA	GTTTTAGAGCTAGAAATAGCAAGTTAAAATAAGGCTAGTCCGTTATCAACTTGAAAAAGTGGCACCGAGTCGGTGC	GGGACTATCTCGGAGATGAT	.(((((((((.........((((((((.((((....))))...))))))))))).)))))).......((((....)))).((((((...))))))	-24.4	-1.8
Wang2019-293T	AGACCTTCCTCCGTTATGAT	Human	hg38	Lenti	Lenti	Lenti	Cas9	0.338711	Exogenous	ATGGAGACCTTCCTCCGTTATGATCGGTGA	GTTTTAGAGCTAGAAATAGCAAGTTAAAATAAGGCTAGTCCGTTATCAACTTGAAAAAGTGGCACCGAGTCGGTGC	AGACCTTCCTCCGTTATGAT	.(((...(((.........((((((((.((((....))))...)))))))))))...)))........((((....)))).((((((...))))))	-19.3	0
Wang2019-293T	AGATGGTAAAAACAAATCAT	Human	hg38	Lenti	Lenti	Lenti	Cas9	0.610104	Exogenous	ATGGAGATGGTAAAAACAAATCATAGGGGT	GTTTTAGAGCTAGAAATAGCAAGTTAAAATAAGGCTAGTCCGTTATCAACTTGAAAAAGTGGCACCGAGTCGGTGC	AGATGGTAAAAACAAATCAT	...((((((.......((.((((((((.((((....))))...)))))))).))........))))))((((....)))).((((((...))))))	-19.8	-1
Wang2019-293T	ATTAGAATAGTCCTGATCAT	Human	hg38	Lenti	Lenti	Lenti	Cas9	0.729618	Exogenous	GGGGATTAGAATAGTCCTGATCATGGGTGA	GTTTTAGAGCTAGAAATAGCAAGTTAAAATAAGGCTAGTCCGTTATCAACTTGAAAAAGTGGCACCGAGTCGGTGC	ATTAGAATAGTCCTGATCAT	....((.(((.(((.....((((((((.((((....))))...)))))))))))))).))........((((....)))).((((((...))))))	-21	-0.6
Wang2019-293T	AAGACATCAGTGTTCATGAT	Human	hg38	Lenti	Lenti	Lenti	Cas9	0.674295	Exogenous	ATGGAAGACATCAGTGTTCATGATGGGTGA	GTTTTAGAGCTAGAAATAGCAAGTTAAAATAAGGCTAGTCCGTTATCAACTTGAAAAAGTGGCACCGAGTCGGTGC	AAGACATCAGTGTTCATGAT	(((((((((.......)))))))))...((((....))))(((((...((((.(......).)))).))))).........((((((...))))))	-22.7	-0.6
Wang2019-293T	ATAGGTCAGAAATCTATGAT	Human	hg38	Lenti	Lenti	Lenti	Cas9	0.90838	Exogenous	ATGGATAGGTCAGAAATCTATGATGGGTGA	GTTTTAGAGCTAGAAATAGCAAGTTAAAATAAGGCTAGTCCGTTATCAACTTGAAAAAGTGGCACCGAGTCGGTGC	ATAGGTCAGAAATCTATGAT	((((((.....))))))..((((((((.((((....))))...)))))))).................((((....)))).((((((...))))))	-18.5	-2.1
Wang2019-293T	AGAGAACAGGAGACCATCAT	Human	hg38	Lenti	Lenti	Lenti	Cas9	0.756007	Exogenous	ATGGAGAGAACAGGAGACCATCATGGGTGA	GTTTTAGAGCTAGAAATAGCAAGTTAAAATAAGGCTAGTCCGTTATCAACTTGAAAAAGTGGCACCGAGTCGGTGC	AGAGAACAGGAGACCATCAT	.((.(((.(((.....((.((((((((.((((....))))...)))))))).))....)))))).)).((((....)))).((((((...))))))	-22.4	0
Wang2019-293T	GATCAGGACAAAGTTATCAT	Human	hg38	Lenti	Lenti	Lenti	Cas9	0.366502	Exogenous	ATGGGATCAGGACAAAGTTATCATCGGTGA	GTTTTAGAGCTAGAAATAGCAAGTTAAAATAAGGCTAGTCCGTTATCAACTTGAAAAAGTGGCACCGAGTCGGTGC	GATCAGGACAAAGTTATCAT	(((..((((..((((....((((((((.((((....))))...)))))))).)))).))))...))).((((....)))).((((((...))))))	-23.9	0
Wang2019-293T	GAAGGCGAGAGAATCATCAT	Human	hg38	Lenti	Lenti	Lenti	Cas9	0.877536	Exogenous	ATGGGAAGGCGAGAGAATCATCATGGGTGA	GTTTTAGAGCTAGAAATAGCAAGTTAAAATAAGGCTAGTCCGTTATCAACTTGAAAAAGTGGCACCGAGTCGGTGC	GAAGGCGAGAGAATCATCAT	((.((((.((......((.((((((((.((((....))))...)))))))).))....)))))).)).((((....)))).((((((...))))))	-21.8	-0.4
Wang2019-293T	GACATGTGAATAGTCATCAT	Human	hg38	Lenti	Lenti	Lenti	Cas9	0.69758	Exogenous	ATGGGACATGTGAATAGTCATCATGGGTGA	GTTTTAGAGCTAGAAATAGCAAGTTAAAATAAGGCTAGTCCGTTATCAACTTGAAAAAGTGGCACCGAGTCGGTGC	GACATGTGAATAGTCATCAT	((.(((.((.(((((....((((((((.((((....))))...)))))))).))))).)))))..)).((((....)))).((((((...))))))	-22.2	-1.6
Wang2019-293T	ACTGGAAGTACGGGTATGAT	Human	hg38	Lenti	Lenti	Lenti	Cas9	0.592935	Exogenous	ATGGACTGGAAGTACGGGTATGATGGGTGA	GTTTTAGAGCTAGAAATAGCAAGTTAAAATAAGGCTAGTCCGTTATCAACTTGAAAAAGTGGCACCGAGTCGGTGC	ACTGGAAGTACGGGTATGAT	....((...((((((((..((((((((.((((....))))...))))))))..).)).)))))..)).((((....)))).((((((...))))))	-20.6	-2.2
Wang2019-293T	GACAGGTGTGTGGATATCAT	Human	hg38	Lenti	Lenti	Lenti	Cas9	0.503796	Exogenous	ATGGGACAGGTGTGTGGATATCATGGGTGA	GTTTTAGAGCTAGAAATAGCAAGTTAAAATAAGGCTAGTCCGTTATCAACTTGAAAAAGTGGCACCGAGTCGGTGC	GACAGGTGTGTGGATATCAT	....((((..(((((.((.((((((((.((((....))))...)))))))).))...))))).)))).((((....)))).((((((...))))))	-23.6	-2.7
Wang2019-293T	AAGCGATCAAAGGTCATGAT	Human	hg38	Lenti	Lenti	Lenti	Cas9	0.335368	Exogenous	ATGGAAGCGATCAAAGGTCATGATGGGTGA	GTTTTAGAGCTAGAAATAGCAAGTTAAAATAAGGCTAGTCCGTTATCAACTTGAAAAAGTGGCACCGAGTCGGTGC	AAGCGATCAAAGGTCATGAT	.((((..(...((((....((((((((.((((....))))...)))))))).)))).)..))))....((((....)))).((((((...))))))	-20.5	-1.4
Wang2019-293T	GAGATGGTGCTGGAGATGAT	Human	hg38	Lenti	Lenti	Lenti	Cas9	0.449839	Exogenous	ATGGGAGATGGTGCTGGAGATGATCGGTGA	GTTTTAGAGCTAGAAATAGCAAGTTAAAATAAGGCTAGTCCGTTATCAACTTGAAAAAGTGGCACCGAGTCGGTGC	GAGATGGTGCTGGAGATGAT	(((((((.(((((......((((((((.((((....))))...))))))))...)))))))))).)).((((....)))).((((((...))))))	-25.7	0
Wang2019-293T	AAGGCTTTCGCAGACATGAT	Human	hg38	Lenti	Lenti	Lenti	Cas9	0.562335	Exogenous	ATGGAAGGCTTTCGCAGACATGATGGGTGA	GTTTTAGAGCTAGAAATAGCAAGTTAAAATAAGGCTAGTCCGTTATCAACTTGAAAAAGTGGCACCGAGTCGGTGC	AAGGCTTTCGCAGACATGAT	..((((((...(((((...))))).))))))........((((((...((((.(......).)))).))))))........((((((...))))))	-20.4	-0.6
Wang2019-293T	AACATGCTCCGCCAGATCAT	Human	hg38	Lenti	Lenti	Lenti	Cas9	0.418612	Exogenous	ATGGAACATGCTCCGCCAGATCATCGGTGA	GTTTTAGAGCTAGAAATAGCAAGTTAAAATAAGGCTAGTCCGTTATCAACTTGAAAAAGTGGCACCGAGTCGGTGC	AACATGCTCCGCCAGATCAT	(((..(((..(((......((((((((.((((....))))...)))))))).))).)))..)))....((((....)))).((((((...))))))	-19.5	0
Wang2019-293T	GATGAGCGCTCAGGAATCAT	Human	hg38	Lenti	Lenti	Lenti	Cas9	0.401894	Exogenous	CATGGATGAGCGCTCAGGAATCATGGGGTG	GTTTTAGAGCTAGAAATAGCAAGTTAAAATAAGGCTAGTCCGTTATCAACTTGAAAAAGTGGCACCGAGTCGGTGC	GATGAGCGCTCAGGAATCAT	((((((.(((.((...((.((((((((.((((....))))...)))))))).))))))).).))))).((((....)))).((((((...))))))	-21.5	-0.6
Wang2019-293T	ATCTTCATCATCATCATCAT	Human	hg38	Lenti	Lenti	Lenti	Cas9	0.157721	Exogenous	ATGGATCTTCATCATCATCATCATCGGTGA	GTTTTAGAGCTAGAAATAGCAAGTTAAAATAAGGCTAGTCCGTTATCAACTTGAAAAAGTGGCACCGAGTCGGTGC	ATCTTCATCATCATCATCAT	................((.((((((((.((((....))))...)))))))).))..............((((....)))).((((((...))))))	-16.5	0
Wang2019-293T	ACAAAGTCCACCAATATGAT	Human	hg38	Lenti	Lenti	Lenti	Cas9	0.243943	Exogenous	ATGGACAAAGTCCACCAATATGATGGGTGA	GTTTTAGAGCTAGAAATAGCAAGTTAAAATAAGGCTAGTCCGTTATCAACTTGAAAAAGTGGCACCGAGTCGGTGC	ACAAAGTCCACCAATATGAT	...................((((((((.((((....))))...)))))))).................((((....)))).((((((...))))))	-16.4	0
Wang2019-293T	GCTTACAGATGGCTTATCAT	Human	hg38	Lenti	Lenti	Lenti	Cas9	0.477188	Exogenous	CATGGCTTACAGATGGCTTATCATGGGTGA	GTTTTAGAGCTAGAAATAGCAAGTTAAAATAAGGCTAGTCCGTTATCAACTTGAAAAAGTGGCACCGAGTCGGTGC	GCTTACAGATGGCTTATCAT	.......(((((((..((.((((((((.((((....))))...)))))))).))..)).)))))....((((....)))).((((((...))))))	-23.8	-1.6
Wang2019-293T	AGGTACTGTTCAAACATCAT	Human	hg38	Lenti	Lenti	Lenti	Cas9	0.635332	Exogenous	ATGGAGGTACTGTTCAAACATCATGGGTGA	GTTTTAGAGCTAGAAATAGCAAGTTAAAATAAGGCTAGTCCGTTATCAACTTGAAAAAGTGGCACCGAGTCGGTGC	AGGTACTGTTCAAACATCAT	.((.((((.((........((((((((.((((....))))...)))))))).)).)))))).......((((....)))).((((((...))))))	-18.2	0
Wang2019-293T	AATTCTGTGGTTCTGATCAT	Human	hg38	Lenti	Lenti	Lenti	Cas9	0.4153	Exogenous	ATGGAATTCTGTGGTTCTGATCATTGGTGA	GTTTTAGAGCTAGAAATAGCAAGTTAAAATAAGGCTAGTCCGTTATCAACTTGAAAAAGTGGCACCGAGTCGGTGC	AATTCTGTGGTTCTGATCAT	.....(.(((((((((.......))))))))).).....((((((...((((.(......).)))).))))))........((((((...))))))	-23.2	-0.7
Wang2019-293T	GTGTCCAGCATCCACATCAT	Human	hg38	Lenti	Lenti	Lenti	Cas9	0.5625	Exogenous	ATGGGTGTCCAGCATCCACATCATCGGTGA	GTTTTAGAGCTAGAAATAGCAAGTTAAAATAAGGCTAGTCCGTTATCAACTTGAAAAAGTGGCACCGAGTCGGTGC	GTGTCCAGCATCCACATCAT	(((.........))).((.((((((((.((((....))))...)))))))).))..............((((....)))).((((((...))))))	-17.1	-0.6
Wang2019-293T	GAGAGCTGATAACGAATCAT	Human	hg38	Lenti	Lenti	Lenti	Cas9	0.868241	Exogenous	ATGGGAGAGCTGATAACGAATCATGGGTGA	GTTTTAGAGCTAGAAATAGCAAGTTAAAATAAGGCTAGTCCGTTATCAACTTGAAAAAGTGGCACCGAGTCGGTGC	GAGAGCTGATAACGAATCAT	..(((.((((((((.(((.((((((((.((((....))))...)))))))).)....)).)))))))).))).........((((((...))))))	-23.9	-0.7
Wang2019-293T	GACTTCTTAAAGCAAATCAT	Human	hg38	Lenti	Lenti	Lenti	Cas9	0.392804	Exogenous	ATGGGACTTCTTAAAGCAAATCATCGGTGA	GTTTTAGAGCTAGAAATAGCAAGTTAAAATAAGGCTAGTCCGTTATCAACTTGAAAAAGTGGCACCGAGTCGGTGC	GACTTCTTAAAGCAAATCAT	(((((((.((((((.....)))))))))((((....)))).((((.......))))))))........((((....)))).((((((...))))))	-19.6	0
Wang2019-293T	AGTGTGTGTGGAGAAATCAT	Human	hg38	Lenti	Lenti	Lenti	Cas9	0.718403	Exogenous	ATGGAGTGTGTGTGGAGAAATCATGGGTGA	GTTTTAGAGCTAGAAATAGCAAGTTAAAATAAGGCTAGTCCGTTATCAACTTGAAAAAGTGGCACCGAGTCGGTGC	AGTGTGTGTGGAGAAATCAT	.........(((....((.((((((((.((((....))))...)))))))).))....))).......((((....)))).((((((...))))))	-20.9	0
Wang2019-293T	GTGTTGAGAAGGATCATGAT	Human	hg38	Lenti	Lenti	Lenti	Cas9	0.846134	Exogenous	CATGGTGTTGAGAAGGATCATGATGGGTGA	GTTTTAGAGCTAGAAATAGCAAGTTAAAATAAGGCTAGTCCGTTATCAACTTGAAAAAGTGGCACCGAGTCGGTGC	GTGTTGAGAAGGATCATGAT	..(((((...((((.....((((((((.((((....))))...))))))))......))))....)))))...........((((((...))))))	-24.3	-0.6
Wang2019-293T	GAAGATTCTACATAGATCAT	Human	hg38	Lenti	Lenti	Lenti	Cas9	0.515827	Exogenous	ATGGGAAGATTCTACATAGATCATTGGTGA	GTTTTAGAGCTAGAAATAGCAAGTTAAAATAAGGCTAGTCCGTTATCAACTTGAAAAAGTGGCACCGAGTCGGTGC	GAAGATTCTACATAGATCAT	...(((......(((.((.((((((((.((((....))))...)))))))).))))).......))).((((....)))).((((((...))))))	-20.3	-0.5
Wang2019-293T	ACATCATAAAGGGAGATGAT	Human	hg38	Lenti	Lenti	Lenti	Cas9	0.800875	Exogenous	ATGGACATCATAAAGGGAGATGATGGGTGA	GTTTTAGAGCTAGAAATAGCAAGTTAAAATAAGGCTAGTCCGTTATCAACTTGAAAAAGTGGCACCGAGTCGGTGC	ACATCATAAAGGGAGATGAT	........((.(((...(.((((((((.((((....))))...))))))))...)...))).))....((((....)))).((((((...))))))	-20.5	-1.8
Wang2019-293T	ACAGCCTCCTTACCGATGAT	Human	hg38	Lenti	Lenti	Lenti	Cas9	0.786243	Exogenous	ATGGACAGCCTCCTTACCGATGATGGGTGA	GTTTTAGAGCTAGAAATAGCAAGTTAAAATAAGGCTAGTCCGTTATCAACTTGAAAAAGTGGCACCGAGTCGGTGC	ACAGCCTCCTTACCGATGAT	..(((((............((((((((.((((....))))...)))))))))))))............((((....)))).((((((...))))))	-21.2	0
Wang2019-293T	AATCTGGTCCAAACAATCAT	Human	hg38	Lenti	Lenti	Lenti	Cas9	0.399987	Exogenous	ATGGAATCTGGTCCAAACAATCATGGGTGA	GTTTTAGAGCTAGAAATAGCAAGTTAAAATAAGGCTAGTCCGTTATCAACTTGAAAAAGTGGCACCGAGTCGGTGC	AATCTGGTCCAAACAATCAT	..((((((.((((((....)))))..).)))))).....((((((...((((.(......).)))).))))))........((((((...))))))	-20.5	0
Wang2019-293T	GCATCCTTACTCATGATGAT	Human	hg38	Lenti	Lenti	Lenti	Cas9	0.561975	Exogenous	ATGGGCATCCTTACTCATGATGATGGGTGA	GTTTTAGAGCTAGAAATAGCAAGTTAAAATAAGGCTAGTCCGTTATCAACTTGAAAAAGTGGCACCGAGTCGGTGC	GCATCCTTACTCATGATGAT	.............((((((((((((((.((((....))))...))))))...........))))))))((((....)))).((((((...))))))	-19.2	-1.3
Wang2019-293T	AGACATTTAGCCAACATGAT	Human	hg38	Lenti	Lenti	Lenti	Cas9	0.372041	Exogenous	ATGGAGACATTTAGCCAACATGATGGGTGA	GTTTTAGAGCTAGAAATAGCAAGTTAAAATAAGGCTAGTCCGTTATCAACTTGAAAAAGTGGCACCGAGTCGGTGC	AGACATTTAGCCAACATGAT	.(((...(((((.......((((((((.((((....))))...)))))))).))))))))........((((....)))).((((((...))))))	-22.1	0
Wang2019-293T	GATGCGTGTGAGGTCATCAT	Human	hg38	Lenti	Lenti	Lenti	Cas9	0.403657	Exogenous	CATGGATGCGTGTGAGGTCATCATGGGGTG	GTTTTAGAGCTAGAAATAGCAAGTTAAAATAAGGCTAGTCCGTTATCAACTTGAAAAAGTGGCACCGAGTCGGTGC	GATGCGTGTGAGGTCATCAT	((((((.(...((((....((((((((.((((....))))...)))))))).))))...))).)))).((((....)))).((((((...))))))	-22.4	-3.3
Wang2019-293T	AATGCAGCTGATATCATCAT	Human	hg38	Lenti	Lenti	Lenti	Cas9	0.497141	Exogenous	TGGGAATGCAGCTGATATCATCATGGGGTG	GTTTTAGAGCTAGAAATAGCAAGTTAAAATAAGGCTAGTCCGTTATCAACTTGAAAAAGTGGCACCGAGTCGGTGC	AATGCAGCTGATATCATCAT	.....(((.(((....((.((((((((.((((....))))...)))))))).))...))).)))....((((....)))).((((((...))))))	-19	0
Wang2019-293T	GGGCCCTCCAGAACAATGAT	Human	hg38	Lenti	Lenti	Lenti	Cas9	0.755455	Exogenous	ATGGGGGCCCTCCAGAACAATGATGGGTGA	GTTTTAGAGCTAGAAATAGCAAGTTAAAATAAGGCTAGTCCGTTATCAACTTGAAAAAGTGGCACCGAGTCGGTGC	GGGCCCTCCAGAACAATGAT	((((..((.((((((....)))))).))((((....)))).((((.......)))).)))).......((((....)))).((((((...))))))	-21.5	-0.8
Wang2019-293T	GGGAGAAGAGCTTTAATGAT	Human	hg38	Lenti	Lenti	Lenti	Cas9	0.556159	Exogenous	CATGGGGAGAAGAGCTTTAATGATTGGTGA	GTTTTAGAGCTAGAAATAGCAAGTTAAAATAAGGCTAGTCCGTTATCAACTTGAAAAAGTGGCACCGAGTCGGTGC	GGGAGAAGAGCTTTAATGAT	.(((....(((((......((((((((.((((....))))...)))))))))))))..))).......((((....)))).((((((...))))))	-23.4	-0.1
Wang2019-293T	GTTCTCCTCGAATACATCAT	Human	hg38	Lenti	Lenti	Lenti	Cas9	0.415663	Exogenous	ATGGGTTCTCCTCGAATACATCATCGGTGA	GTTTTAGAGCTAGAAATAGCAAGTTAAAATAAGGCTAGTCCGTTATCAACTTGAAAAAGTGGCACCGAGTCGGTGC	GTTCTCCTCGAATACATCAT	.((((.(((....(((...)))....)))..))))....((((((...((((.(......).)))).))))))........((((((...))))))	-18	-0.6
Wang2019-293T	AGGTTATTAAACCATATGAT	Human	hg38	Lenti	Lenti	Lenti	Cas9	0.456328	Exogenous	ATGGAGGTTATTAAACCATATGATTGGTGA	GTTTTAGAGCTAGAAATAGCAAGTTAAAATAAGGCTAGTCCGTTATCAACTTGAAAAAGTGGCACCGAGTCGGTGC	AGGTTATTAAACCATATGAT	.((((....))))......((((((((.((((....))))...)))))))).................((((....)))).((((((...))))))	-19.2	-2.8
Wang2019-293T	AGTCCCTCAACAGTAATGAT	Human	hg38	Lenti	Lenti	Lenti	Cas9	0.714186	Exogenous	ATGGAGTCCCTCAACAGTAATGATGGGTGA	GTTTTAGAGCTAGAAATAGCAAGTTAAAATAAGGCTAGTCCGTTATCAACTTGAAAAAGTGGCACCGAGTCGGTGC	AGTCCCTCAACAGTAATGAT	.........(((((.....((((((((.((((....))))...))))))))..))).)).........((((....)))).((((((...))))))	-16.9	0
Wang2019-293T	GAAGGGTTTGTACACATCAT	Human	hg38	Lenti	Lenti	Lenti	Cas9	0.564554	Exogenous	ATGGGAAGGGTTTGTACACATCATGGGTGA	GTTTTAGAGCTAGAAATAGCAAGTTAAAATAAGGCTAGTCCGTTATCAACTTGAAAAAGTGGCACCGAGTCGGTGC	GAAGGGTTTGTACACATCAT	.((.((.....((...((.((((((((.((((....))))...)))))))).))...)))).))....((((....)))).((((((...))))))	-17.6	0
Wang2019-293T	GATGCTTACCAAGTAATCAT	Human	hg38	Lenti	Lenti	Lenti	Cas9	0.380973	Exogenous	ATGGGATGCTTACCAAGTAATCATCGGGGT	GTTTTAGAGCTAGAAATAGCAAGTTAAAATAAGGCTAGTCCGTTATCAACTTGAAAAAGTGGCACCGAGTCGGTGC	GATGCTTACCAAGTAATCAT	((((...((..(.((.((.((((((((.((((....))))...)))))))).)).)).)..)))))).((((....)))).((((((...))))))	-18.9	-2
Wang2019-293T	AGTCAAGCATCTGACATGAT	Human	hg38	Lenti	Lenti	Lenti	Cas9	0.567083	Exogenous	GGGGAGTCAAGCATCTGACATGATGGGTGA	GTTTTAGAGCTAGAAATAGCAAGTTAAAATAAGGCTAGTCCGTTATCAACTTGAAAAAGTGGCACCGAGTCGGTGC	AGTCAAGCATCTGACATGAT	(((((((((((......)))))))....((((....))))............))))............((((....)))).((((((...))))))	-21.2	-3.3
Wang2019-293T	GCAGAGTACCCGAGAATCAT	Human	hg38	Lenti	Lenti	Lenti	Cas9	0.485481	Exogenous	ATGGGCAGAGTACCCGAGAATCATGGGTGA	GTTTTAGAGCTAGAAATAGCAAGTTAAAATAAGGCTAGTCCGTTATCAACTTGAAAAAGTGGCACCGAGTCGGTGC	GCAGAGTACCCGAGAATCAT	...((..((..((...((.((((((((.((((....))))...)))))))).))....)).))..)).((((....)))).((((((...))))))	-18.8	0
Wang2019-293T	ATTACTGCGACGGCTATGAT	Human	hg38	Lenti	Lenti	Lenti	Cas9	0.372786	Exogenous	ATGGATTACTGCGACGGCTATGATCGGTGA	GTTTTAGAGCTAGAAATAGCAAGTTAAAATAAGGCTAGTCCGTTATCAACTTGAAAAAGTGGCACCGAGTCGGTGC	ATTACTGCGACGGCTATGAT	........(((((((((..((((((((.((((....))))...))))))))..).))).)))))....((((....)))).((((((...))))))	-24.7	-2.2
Wang2019-293T	GTGCGGCATCAACCTATGAT	Human	hg38	Lenti	Lenti	Lenti	Cas9	0.740008	Exogenous	ATGGGTGCGGCATCAACCTATGATGGGTGA	GTTTTAGAGCTAGAAATAGCAAGTTAAAATAAGGCTAGTCCGTTATCAACTTGAAAAAGTGGCACCGAGTCGGTGC	GTGCGGCATCAACCTATGAT	..((((.((...(((....((((((((.((((....))))...)))))))))))...)))))).....((((....)))).((((((...))))))	-22.4	-0.4
Wang2019-293T	AACTGGCTAGGGAAAATGAT	Human	hg38	Lenti	Lenti	Lenti	Cas9	0.503362	Exogenous	ATGGAACTGGCTAGGGAAAATGATTGGTGA	GTTTTAGAGCTAGAAATAGCAAGTTAAAATAAGGCTAGTCCGTTATCAACTTGAAAAAGTGGCACCGAGTCGGTGC	AACTGGCTAGGGAAAATGAT	(((.((((((.........((((((((.((((....))))...))))))))...)))))).)))....((((....)))).((((((...))))))	-23	0
Wang2019-293T	GGAGCAGGGTGTGTAATCAT	Human	hg38	Lenti	Lenti	Lenti	Cas9	0.741753	Exogenous	ATGGGGAGCAGGGTGTGTAATCATGGGTGA	GTTTTAGAGCTAGAAATAGCAAGTTAAAATAAGGCTAGTCCGTTATCAACTTGAAAAAGTGGCACCGAGTCGGTGC	GGAGCAGGGTGTGTAATCAT	(((....(((.(.......((((((((.((((....))))...))))))))).)))..))).......((((....)))).((((((...))))))	-20.4	-0.7
Wang2019-293T	ATGGTGGAGTTGGCTATCAT	Human	hg38	Lenti	Lenti	Lenti	Cas9	0.45456	Exogenous	ATGGATGGTGGAGTTGGCTATCATCGGTGA	GTTTTAGAGCTAGAAATAGCAAGTTAAAATAAGGCTAGTCCGTTATCAACTTGAAAAAGTGGCACCGAGTCGGTGC	ATGGTGGAGTTGGCTATCAT	((((((((.((((((....((((((((.((((....))))...)))))))).))))))))))))))..((((....)))).((((((...))))))	-25.7	-4.6
Wang2019-293T	ACAAAGAAAGGCTAGATCAT	Human	hg38	Lenti	Lenti	Lenti	Cas9	0.415473	Exogenous	ATGGACAAAGAAAGGCTAGATCATGGGTGA	GTTTTAGAGCTAGAAATAGCAAGTTAAAATAAGGCTAGTCCGTTATCAACTTGAAAAAGTGGCACCGAGTCGGTGC	ACAAAGAAAGGCTAGATCAT	.........((((((.((.((((((((.((((....))))...)))))))).))))))))........((((....)))).((((((...))))))	-25.6	0
Wang2019-293T	ATAGTCACAAAAGTGATCAT	Human	hg38	Lenti	Lenti	Lenti	Cas9	0.484046	Exogenous	ATGGATAGTCACAAAAGTGATCATTGGTGA	GTTTTAGAGCTAGAAATAGCAAGTTAAAATAAGGCTAGTCCGTTATCAACTTGAAAAAGTGGCACCGAGTCGGTGC	ATAGTCACAAAAGTGATCAT	...(((((....)))))..((((((((.((((....))))...)))))))).................((((....)))).((((((...))))))	-20.6	-4.2
Wang2019-293T	GTCATTGATCTGCACATCAT	Human	hg38	Lenti	Lenti	Lenti	Cas9	0.406162	Exogenous	CATGGTCATTGATCTGCACATCATCGGTGA	GTTTTAGAGCTAGAAATAGCAAGTTAAAATAAGGCTAGTCCGTTATCAACTTGAAAAAGTGGCACCGAGTCGGTGC	GTCATTGATCTGCACATCAT	......(((..((......((((((((.((((....))))...))))))))..))..)))........((((....)))).((((((...))))))	-18.3	-0.6
Wang2019-293T	AGAAACTCTACTTCAATCAT	Human	hg38	Lenti	Lenti	Lenti	Cas9	0.533978	Exogenous	ATGGAGAAACTCTACTTCAATCATGGGTGA	GTTTTAGAGCTAGAAATAGCAAGTTAAAATAAGGCTAGTCCGTTATCAACTTGAAAAAGTGGCACCGAGTCGGTGC	AGAAACTCTACTTCAATCAT	.....(((((...((....))...)))))(((....)))((((((...((((.(......).)))).))))))........((((((...))))))	-17.6	0
Wang2019-293T	GAGGGCAGCAACGATATCAT	Human	hg38	Lenti	Lenti	Lenti	Cas9	0.691597	Exogenous	ATGGGAGGGCAGCAACGATATCATGGGTGA	GTTTTAGAGCTAGAAATAGCAAGTTAAAATAAGGCTAGTCCGTTATCAACTTGAAAAAGTGGCACCGAGTCGGTGC	GAGGGCAGCAACGATATCAT	..(((((((..........((((((((.((((....))))...))))))))..))).)))).......((((....)))).((((((...))))))	-23	0
Wang2019-293T	AGAGAACTAGAGTCTATGAT	Human	hg38	Lenti	Lenti	Lenti	Cas9	0.724647	Exogenous	ATGGAGAGAACTAGAGTCTATGATCGGTGA	GTTTTAGAGCTAGAAATAGCAAGTTAAAATAAGGCTAGTCCGTTATCAACTTGAAAAAGTGGCACCGAGTCGGTGC	AGAGAACTAGAGTCTATGAT	.((.(((...(((((....((((((((.((((....))))...))))))))))))).....))).)).((((....)))).((((((...))))))	-21.4	0
Wang2019-293T	GGTCTAGTCAATAAGATGAT	Human	hg38	Lenti	Lenti	Lenti	Cas9	0.83003	Exogenous	CATGGGTCTAGTCAATAAGATGATTGGTGA	GTTTTAGAGCTAGAAATAGCAAGTTAAAATAAGGCTAGTCCGTTATCAACTTGAAAAAGTGGCACCGAGTCGGTGC	GGTCTAGTCAATAAGATGAT	((.((((((..........((((((((.((((....))))...)))))))).)))))).)).......((((....)))).((((((...))))))	-24.9	-1.2
Wang2019-293T	GCTCTCTGCCAACCCATCAT	Human	hg38	Lenti	Lenti	Lenti	Cas9	0.226939	Exogenous	ATGGGCTCTCTGCCAACCCATCATGGGTGA	GTTTTAGAGCTAGAAATAGCAAGTTAAAATAAGGCTAGTCCGTTATCAACTTGAAAAAGTGGCACCGAGTCGGTGC	GCTCTCTGCCAACCCATCAT	(((((....((........))....))))).........((((((...((((.(......).)))).))))))........((((((...))))))	-18.9	-0.6
Wang2019-293T	AGACCCGAGATGTTTATCAT	Human	hg38	Lenti	Lenti	Lenti	Cas9	0.356383	Exogenous	ATGGAGACCCGAGATGTTTATCATCGGTGA	GTTTTAGAGCTAGAAATAGCAAGTTAAAATAAGGCTAGTCCGTTATCAACTTGAAAAAGTGGCACCGAGTCGGTGC	AGACCCGAGATGTTTATCAT	.....((.(((.....((.((((((((.((((....))))...)))))))).))...)))))......((((....)))).((((((...))))))	-19.2	0
Wang2019-293T	AAACGTTTCCAAGACATGAT	Human	hg38	Lenti	Lenti	Lenti	Cas9	0.199596	Exogenous	ATGGAAACGTTTCCAAGACATGATGGGTGA	GTTTTAGAGCTAGAAATAGCAAGTTAAAATAAGGCTAGTCCGTTATCAACTTGAAAAAGTGGCACCGAGTCGGTGC	AAACGTTTCCAAGACATGAT	.((((.......(((..(.((((((((.((((....))))...))))))))...)..)))))))....((((....)))).((((((...))))))	-18.1	0
Wang2019-293T	ATGAGTGGAGAAGTCATCAT	Human	hg38	Lenti	Lenti	Lenti	Cas9	0.63904	Exogenous	ATGGATGAGTGGAGAAGTCATCATGGGTGA	GTTTTAGAGCTAGAAATAGCAAGTTAAAATAAGGCTAGTCCGTTATCAACTTGAAAAAGTGGCACCGAGTCGGTGC	ATGAGTGGAGAAGTCATCAT	.(((.((((..((((....((((((((.((((....))))...)))))))).))))..))))...)))((((....)))).((((((...))))))	-24.9	-1.7
Wang2019-293T	AATAACTCACCATTGATGAT	Human	hg38	Lenti	Lenti	Lenti	Cas9	0.495565	Exogenous	GGGGAATAACTCACCATTGATGATGGGTGA	GTTTTAGAGCTAGAAATAGCAAGTTAAAATAAGGCTAGTCCGTTATCAACTTGAAAAAGTGGCACCGAGTCGGTGC	AATAACTCACCATTGATGAT	.............((((((((((((((.((((....))))...))))))...........))))))))((((....)))).((((((...))))))	-19.4	0
Wang2019-293T	GTCCTAGTAACACTTATCAT	Human	hg38	Lenti	Lenti	Lenti	Cas9	0.57738	Exogenous	ATGGGTCCTAGTAACACTTATCATTGGTGA	GTTTTAGAGCTAGAAATAGCAAGTTAAAATAAGGCTAGTCCGTTATCAACTTGAAAAAGTGGCACCGAGTCGGTGC	GTCCTAGTAACACTTATCAT	......((((((((..((.((((((((.((((....))))...)))))))).))..)))..)))))..((((....)))).((((((...))))))	-21.2	0
Wang2019-293T	AAGGGGATGCCAGTGATAGA	Human	hg38	Lenti	Lenti	Lenti	Cas9	0.573964	Exogenous	ATGGAAGGGGATGCCAGTGATAGAGGGTGA	GTTTTAGAGCTAGAAATAGCAAGTTAAAATAAGGCTAGTCCGTTATCAACTTGAAAAAGTGGCACCGAGTCGGTGC	AAGGGGATGCCAGTGATAGA	.((.(((((((.........(((((((.((((....))))...)))))))..)))..)))).))....((((....)))).((((((...))))))	-21.8	-1.3
Wang2019-293T	ACCCTGTTGAATTACATAGA	Human	hg38	Lenti	Lenti	Lenti	Cas9	0.683555	Exogenous	ATGGACCCTGTTGAATTACATAGATGGGGT	GTTTTAGAGCTAGAAATAGCAAGTTAAAATAAGGCTAGTCCGTTATCAACTTGAAAAAGTGGCACCGAGTCGGTGC	ACCCTGTTGAATTACATAGA	.....(((((.........(((((((..((((....)))).........))))))).........)))))...........((((((...))))))	-18.1	-0.6
Wang2019-293T	AGAACGCGCTTCCCTATAGA	Human	hg38	Lenti	Lenti	Lenti	Cas9	0.939708	Exogenous	ATGGAGAACGCGCTTCCCTATAGAGGGTGA	GTTTTAGAGCTAGAAATAGCAAGTTAAAATAAGGCTAGTCCGTTATCAACTTGAAAAAGTGGCACCGAGTCGGTGC	AGAACGCGCTTCCCTATAGA	..((((.(((..(((.....(((((((.((((....))))...))))))).)))..))).))))....((((....)))).((((((...))))))	-23.2	0
Wang2019-293T	AGGAATCACGTAAACATAGA	Human	hg38	Lenti	Lenti	Lenti	Cas9	0.627673	Exogenous	ATGGAGGAATCACGTAAACATAGAAGGTGA	GTTTTAGAGCTAGAAATAGCAAGTTAAAATAAGGCTAGTCCGTTATCAACTTGAAAAAGTGGCACCGAGTCGGTGC	AGGAATCACGTAAACATAGA	.......(((...((.(((.(((((((.((((....))))...)))))))....))))).))).....((((....)))).((((((...))))))	-16.2	0
Wang2019-293T	GGTCTTGTAGGACCTATAGA	Human	hg38	Lenti	Lenti	Lenti	Cas9	0.551768	Exogenous	ATGGGGTCTTGTAGGACCTATAGAGGGTGA	GTTTTAGAGCTAGAAATAGCAAGTTAAAATAAGGCTAGTCCGTTATCAACTTGAAAAAGTGGCACCGAGTCGGTGC	GGTCTTGTAGGACCTATAGA	(((((....)))))......(((((((.((((....))))...)))))))..................((((....)))).((((((...))))))	-21.4	-5.8
Wang2019-293T	GAGAATAAAATTGGAATAGA	Human	hg38	Lenti	Lenti	Lenti	Cas9	0.369508	Exogenous	CATGGAGAATAAAATTGGAATAGATGGGTG	GTTTTAGAGCTAGAAATAGCAAGTTAAAATAAGGCTAGTCCGTTATCAACTTGAAAAAGTGGCACCGAGTCGGTGC	GAGAATAAAATTGGAATAGA	............(((.(((.(((((((.((((....))))...)))))))....))).))).......((((....)))).((((((...))))))	-19.3	0
Wang2019-293T	GCTCAAGAAAGGGAGATAGA	Human	hg38	Lenti	Lenti	Lenti	Cas9	0.222733	Exogenous	CATGGCTCAAGAAAGGGAGATAGATGGGTG	GTTTTAGAGCTAGAAATAGCAAGTTAAAATAAGGCTAGTCCGTTATCAACTTGAAAAAGTGGCACCGAGTCGGTGC	GCTCAAGAAAGGGAGATAGA	..(((((.((.(((..(((.(((((((.((((....))))...)))))))....))).))).)).....))))).......((((((...))))))	-20.6	-1.7
Wang2019-293T	ATCAAACACGTAACCATAGA	Human	hg38	Lenti	Lenti	Lenti	Cas9	0.463878	Exogenous	ATGGATCAAACACGTAACCATAGAAGGTGA	GTTTTAGAGCTAGAAATAGCAAGTTAAAATAAGGCTAGTCCGTTATCAACTTGAAAAAGTGGCACCGAGTCGGTGC	ATCAAACACGTAACCATAGA	.((((....(((((.....(((((((..((((....)))).........))))))).....)))))....)))).......((((((...))))))	-18.4	0
Wang2019-293T	AACTCACGCAGCCTGATAGA	Human	hg38	Lenti	Lenti	Lenti	Cas9	0.622698	Exogenous	ATGGAACTCACGCAGCCTGATAGACGGTGA	GTTTTAGAGCTAGAAATAGCAAGTTAAAATAAGGCTAGTCCGTTATCAACTTGAAAAAGTGGCACCGAGTCGGTGC	AACTCACGCAGCCTGATAGA	(((..((..(((((......(((((((.((((....))))...))))))).))))).))..)))....((((....)))).((((((...))))))	-21	0
Wang2019-293T	GAGATCGGGATCGGTATAGA	Human	hg38	Lenti	Lenti	Lenti	Cas9	0.708138	Exogenous	ATGGGAGATCGGGATCGGTATAGACGGTGA	GTTTTAGAGCTAGAAATAGCAAGTTAAAATAAGGCTAGTCCGTTATCAACTTGAAAAAGTGGCACCGAGTCGGTGC	GAGATCGGGATCGGTATAGA	..(((..((((.(((.....(((((((.((((....))))...)))))))...))).))))...))).((((....)))).((((((...))))))	-23.2	-1.8
Wang2019-293T	GTACGTGAGCATCTTATAGA	Human	hg38	Lenti	Lenti	Lenti	Cas9	0.607363	Exogenous	CATGGTACGTGAGCATCTTATAGAGGGTGA	GTTTTAGAGCTAGAAATAGCAAGTTAAAATAAGGCTAGTCCGTTATCAACTTGAAAAAGTGGCACCGAGTCGGTGC	GTACGTGAGCATCTTATAGA	..(((.((...((((((.....(((((.((((....))))...)))))))))))....))))).....((((....)))).((((((...))))))	-18.1	-0.7
Wang2019-293T	ATCCGCACTGTGGATATAGA	Human	hg38	Lenti	Lenti	Lenti	Cas9	0.450196	Exogenous	ATGGATCCGCACTGTGGATATAGAGGGTGA	GTTTTAGAGCTAGAAATAGCAAGTTAAAATAAGGCTAGTCCGTTATCAACTTGAAAAAGTGGCACCGAGTCGGTGC	ATCCGCACTGTGGATATAGA	((((((...)))))).....(((((((.((((....))))...)))))))..................((((....)))).((((((...))))))	-21.1	-5.5
Wang2019-293T	GTGACTTTGTTGCCTATAGA	Human	hg38	Lenti	Lenti	Lenti	Cas9	0.663506	Exogenous	ATGGGTGACTTTGTTGCCTATAGAGGGTGA	GTTTTAGAGCTAGAAATAGCAAGTTAAAATAAGGCTAGTCCGTTATCAACTTGAAAAAGTGGCACCGAGTCGGTGC	GTGACTTTGTTGCCTATAGA	(((((......((((.....(((((((.((((....))))...))))))).))))......)))))..((((....)))).((((((...))))))	-21.5	-1.1
Wang2019-293T	ACACAGAGATGACAGATAGA	Human	hg38	Lenti	Lenti	Lenti	Cas9	0.511865	Exogenous	ATGGACACAGAGATGACAGATAGAGGGTGA	GTTTTAGAGCTAGAAATAGCAAGTTAAAATAAGGCTAGTCCGTTATCAACTTGAAAAAGTGGCACCGAGTCGGTGC	ACACAGAGATGACAGATAGA	.......((((((.(((..(((((((..((((....)))).........))))))).))).)))))).((((....)))).((((((...))))))	-24.9	0
Wang2019-293T	GTACATGAGCGTCTTATAGA	Human	hg38	Lenti	Lenti	Lenti	Cas9	0.622698	Exogenous	CATGGTACATGAGCGTCTTATAGAGGGGTG	GTTTTAGAGCTAGAAATAGCAAGTTAAAATAAGGCTAGTCCGTTATCAACTTGAAAAAGTGGCACCGAGTCGGTGC	GTACATGAGCGTCTTATAGA	..........(((((((.....(((((.((((....))))...)))))))))))).............((((....)))).((((((...))))))	-18.6	-0.4
Wang2019-293T	GCAGACCTCGAAATGATAGA	Human	hg38	Lenti	Lenti	Lenti	Cas9	0.856897	Exogenous	ATGGGCAGACCTCGAAATGATAGACGGTGA	GTTTTAGAGCTAGAAATAGCAAGTTAAAATAAGGCTAGTCCGTTATCAACTTGAAAAAGTGGCACCGAGTCGGTGC	GCAGACCTCGAAATGATAGA	.......((((..(((((((((((((..((((....)))).........)))))))......))))))..)))).......((((((...))))))	-18.1	0
Wang2019-293T	AGAGAGCATCGTTAAAGATA	Human	hg38	Lenti	Lenti	Lenti	Cas9	0.624257	Exogenous	ATGGAGAGAGCATCGTTAAAGATAAGGTGA	GTTTTAGAGCTAGAAATAGCAAGTTAAAATAAGGCTAGTCCGTTATCAACTTGAAAAAGTGGCACCGAGTCGGTGC	AGAGAGCATCGTTAAAGATA	..((((((((......))).)))))...((((....))))(((((...((((.(......).)))).))))).........((((((...))))))	-18.9	-0.7
Wang2019-293T	GCAGCAGCACAGTACTATCT	Human	hg38	Lenti	Lenti	Lenti	Cas9	0.302293	Exogenous	ATGGGCAGCAGCACAGTACTATCTGGGTGA	GTTTTAGAGCTAGAAATAGCAAGTTAAAATAAGGCTAGTCCGTTATCAACTTGAAAAAGTGGCACCGAGTCGGTGC	GCAGCAGCACAGTACTATCT	((....))((.(.((((((((((((((.((((....))))...))))))).))).))))).)).....((((....)))).((((((...))))))	-20.5	-1
Wang2019-293T	GCTGCTTTATATCCTTCTAT	Human	hg38	Lenti	Lenti	Lenti	Cas9	0.0943558	Exogenous	ATGGGCTGCTTTATATCCTTCTATCGGTGA	GTTTTAGAGCTAGAAATAGCAAGTTAAAATAAGGCTAGTCCGTTATCAACTTGAAAAAGTGGCACCGAGTCGGTGC	GCTGCTTTATATCCTTCTAT	((((((((((.....((((.....))))((((....))))........))))))).))).........((((....)))).((((((...))))))	-21.2	0
Wang2019-293T	AGTTTGCTCACAGAGTATCT	Human	hg38	Lenti	Lenti	Lenti	Cas9	0.259206	Exogenous	ATGGAGTTTGCTCACAGAGTATCTGGGTGA	GTTTTAGAGCTAGAAATAGCAAGTTAAAATAAGGCTAGTCCGTTATCAACTTGAAAAAGTGGCACCGAGTCGGTGC	AGTTTGCTCACAGAGTATCT	.....(((((((((...)))))....)))).........((((((...((((.(......).)))).))))))........((((((...))))))	-21.7	-2.9
Wang2019-293T	AGAATCACCTTGTAGAGATA	Human	hg38	Lenti	Lenti	Lenti	Cas9	0.523859	Exogenous	ATGGAGAATCACCTTGTAGAGATAAGGTGA	GTTTTAGAGCTAGAAATAGCAAGTTAAAATAAGGCTAGTCCGTTATCAACTTGAAAAAGTGGCACCGAGTCGGTGC	AGAATCACCTTGTAGAGATA	....(((..((((((.(.((((((((..((((....)))).........))))))))...).))).)))..))).......((((((...))))))	-17.2	0
Wang2019-293T	GTGGTCACAAATTCGTATCT	Human	hg38	Lenti	Lenti	Lenti	Cas9	0.262947	Exogenous	CATGGTGGTCACAAATTCGTATCTAGGGTG	GTTTTAGAGCTAGAAATAGCAAGTTAAAATAAGGCTAGTCCGTTATCAACTTGAAAAAGTGGCACCGAGTCGGTGC	GTGGTCACAAATTCGTATCT	.((((.((..(((.((...((((((((.((((....))))...))))))))..)).)))..)).))))((((....)))).((((((...))))))	-19.6	0
Wang2019-293T	AGTGACAAGTAGAACATCTA	Human	hg38	Lenti	Lenti	Lenti	Cas9	0.704559	Exogenous	TGGGAGTGACAAGTAGAACATCTACGGGTG	GTTTTAGAGCTAGAAATAGCAAGTTAAAATAAGGCTAGTCCGTTATCAACTTGAAAAAGTGGCACCGAGTCGGTGC	AGTGACAAGTAGAACATCTA	.....(((((.((((..(((((((((..((((....)))).........)))))))))...))..)).)))))........((((((...))))))	-22.1	0
Wang2019-293T	AAGCAGCCTTGCAACATCTA	Human	hg38	Lenti	Lenti	Lenti	Cas9	0.731419	Exogenous	ATGGAAGCAGCCTTGCAACATCTAGGGTGA	GTTTTAGAGCTAGAAATAGCAAGTTAAAATAAGGCTAGTCCGTTATCAACTTGAAAAAGTGGCACCGAGTCGGTGC	AAGCAGCCTTGCAACATCTA	..((((((((((....(((((((....)))))))....)))..........))))).)).........((((....)))).((((((...))))))	-23.8	-1.9
Wang2019-293T	ACTTGCGTCCCTGAGAGATA	Human	hg38	Lenti	Lenti	Lenti	Cas9	0.313116	Exogenous	TGGGACTTGCGTCCCTGAGAGATAAGGGTG	GTTTTAGAGCTAGAAATAGCAAGTTAAAATAAGGCTAGTCCGTTATCAACTTGAAAAAGTGGCACCGAGTCGGTGC	ACTTGCGTCCCTGAGAGATA	...........(((..((((((((((..((((....)))).........))))))).)))..)))...((((....)))).((((((...))))))	-18.1	0
Wang2019-293T	GATCTGATAAGCTCTATCTA	Human	hg38	Lenti	Lenti	Lenti	Cas9	0.720407	Exogenous	ATGGGATCTGATAAGCTCTATCTAGGGTGA	GTTTTAGAGCTAGAAATAGCAAGTTAAAATAAGGCTAGTCCGTTATCAACTTGAAAAAGTGGCACCGAGTCGGTGC	GATCTGATAAGCTCTATCTA	....((((((...((((((.(((((((.((((....))))...))))))).))).)))....))))))((((....)))).((((((...))))))	-24.3	-0.8
Wang2019-293T	AGCTTGTTACCTGTTATCTA	Human	hg38	Lenti	Lenti	Lenti	Cas9	0.506588	Exogenous	ATGGAGCTTGTTACCTGTTATCTACGGTGA	GTTTTAGAGCTAGAAATAGCAAGTTAAAATAAGGCTAGTCCGTTATCAACTTGAAAAAGTGGCACCGAGTCGGTGC	AGCTTGTTACCTGTTATCTA	((((((((((.((((((((((((....)))))))..))))).))...))))).)))............((((....)))).((((((...))))))	-23	0
Wang2019-293T	ATACCACAAGTTCGGATCTA	Human	hg38	Lenti	Lenti	Lenti	Cas9	0.635272	Exogenous	ATGGATACCACAAGTTCGGATCTACGGTGA	GTTTTAGAGCTAGAAATAGCAAGTTAAAATAAGGCTAGTCCGTTATCAACTTGAAAAAGTGGCACCGAGTCGGTGC	ATACCACAAGTTCGGATCTA	......((((((((((.(((((((((..((((....)))).........))))))))))))).....))))))........((((((...))))))	-27.7	-0.4
Wang2019-293T	GTTTGAGAGTGCCATTATCT	Human	hg38	Lenti	Lenti	Lenti	Cas9	0.244353	Exogenous	ATGGGTTTGAGAGTGCCATTATCTGGGTGA	GTTTTAGAGCTAGAAATAGCAAGTTAAAATAAGGCTAGTCCGTTATCAACTTGAAAAAGTGGCACCGAGTCGGTGC	GTTTGAGAGTGCCATTATCT	......((.((((......((((((((.((((....))))...)))))))).))).).))........((((....)))).((((((...))))))	-19.4	0
Wang2019-293T	ATTGATTGTGCTGCTATCTA	Human	hg38	Lenti	Lenti	Lenti	Cas9	0.538036	Exogenous	TGGGATTGATTGTGCTGCTATCTACGGGTG	GTTTTAGAGCTAGAAATAGCAAGTTAAAATAAGGCTAGTCCGTTATCAACTTGAAAAAGTGGCACCGAGTCGGTGC	ATTGATTGTGCTGCTATCTA	(((((((((((((((.(((((((....))))))).....((((((...((((.(......).)))).))))))....))))))))..)))))))..	-24.3	-0.1
Wang2019-293T	AGTGACACTCTGATGTATCT	Human	hg38	Lenti	Lenti	Lenti	Cas9	0.36191	Exogenous	GGGGAGTGACACTCTGATGTATCTGGGTGA	GTTTTAGAGCTAGAAATAGCAAGTTAAAATAAGGCTAGTCCGTTATCAACTTGAAAAAGTGGCACCGAGTCGGTGC	AGTGACACTCTGATGTATCT	.(((((...(((..((...((((((((.((((....))))...))))))))..)))))...)))))..((((....)))).((((((...))))))	-19.6	-0.6
Wang2019-293T	ACCTCGCGAGAACTGAGATA	Human	hg38	Lenti	Lenti	Lenti	Cas9	0.795002	Exogenous	ATGGACCTCGCGAGAACTGAGATACGGTGA	GTTTTAGAGCTAGAAATAGCAAGTTAAAATAAGGCTAGTCCGTTATCAACTTGAAAAAGTGGCACCGAGTCGGTGC	ACCTCGCGAGAACTGAGATA	.......((.(((.((..((((((((..((((....)))).........)))))))).)).))).)).((((....)))).((((((...))))))	-20.4	-1.6
Wang2019-293T	ACCGGTGACAAGTCCATCTA	Human	hg38	Lenti	Lenti	Lenti	Cas9	0.541894	Exogenous	TGGGACCGGTGACAAGTCCATCTATGGGTG	GTTTTAGAGCTAGAAATAGCAAGTTAAAATAAGGCTAGTCCGTTATCAACTTGAAAAAGTGGCACCGAGTCGGTGC	ACCGGTGACAAGTCCATCTA	...((((((.......(((.(((((((.((((....))))...))))))).))).......)))))).((((....)))).((((((...))))))	-22.1	-1.9
Wang2019-293T	AATAACAGCAGCATATATCT	Human	hg38	Lenti	Lenti	Lenti	Cas9	0.347867	Exogenous	TGGGAATAACAGCAGCATATATCTGGGGTG	GTTTTAGAGCTAGAAATAGCAAGTTAAAATAAGGCTAGTCCGTTATCAACTTGAAAAAGTGGCACCGAGTCGGTGC	AATAACAGCAGCATATATCT	.(((((.(((((.......((((((((.((((....))))...))))))))..))).))..)))))..((((....)))).((((((...))))))	-19.8	0
Wang2019-293T	AAAGTGACACTGAGAAGATA	Human	hg38	Lenti	Lenti	Lenti	Cas9	0.346213	Exogenous	ATGGAAAGTGACACTGAGAAGATACGGTGA	GTTTTAGAGCTAGAAATAGCAAGTTAAAATAAGGCTAGTCCGTTATCAACTTGAAAAAGTGGCACCGAGTCGGTGC	AAAGTGACACTGAGAAGATA	...(((((...((..((...(((((((.((((....))))...)))))))....))..)).)))))..((((....)))).((((((...))))))	-19.8	0
Wang2019-293T	ACATTCCTTCAATTCATCTA	Human	hg38	Lenti	Lenti	Lenti	Cas9	0.284877	Exogenous	ATGGACATTCCTTCAATTCATCTATGGGGT	GTTTTAGAGCTAGAAATAGCAAGTTAAAATAAGGCTAGTCCGTTATCAACTTGAAAAAGTGGCACCGAGTCGGTGC	ACATTCCTTCAATTCATCTA	.((((..(((((.....(((((((((..((((....)))).........)))))))))............)))))..))))((((((...))))))	-20	0
Wang2019-293T	AGATGGACTCATCTGTATCT	Human	hg38	Lenti	Lenti	Lenti	Cas9	0.448612	Exogenous	ATGGAGATGGACTCATCTGTATCTGGGTGA	GTTTTAGAGCTAGAAATAGCAAGTTAAAATAAGGCTAGTCCGTTATCAACTTGAAAAAGTGGCACCGAGTCGGTGC	AGATGGACTCATCTGTATCT	.((((((((..(((.....((((((((.((((....))))...)))))))))))..))))))))....((((....)))).((((((...))))))	-26.5	-3.8
Wang2019-293T	AGCGCGCGGCGCCACAGATA	Human	hg38	Lenti	Lenti	Lenti	Cas9	0.443946	Exogenous	ATGGAGCGCGCGGCGCCACAGATAGGGTGA	GTTTTAGAGCTAGAAATAGCAAGTTAAAATAAGGCTAGTCCGTTATCAACTTGAAAAAGTGGCACCGAGTCGGTGC	AGCGCGCGGCGCCACAGATA	(.(((.(((.(((((...(((((....))))).......((((((...((((.(......).)))).)))))).....))))).))).).)).)..	-22.9	-4.8
Wang2019-293T	GTCAAAAGCATGTACTATCT	Human	hg38	Lenti	Lenti	Lenti	Cas9	0.189078	Exogenous	ATGGGTCAAAAGCATGTACTATCTTGGTGA	GTTTTAGAGCTAGAAATAGCAAGTTAAAATAAGGCTAGTCCGTTATCAACTTGAAAAAGTGGCACCGAGTCGGTGC	GTCAAAAGCATGTACTATCT	.........(((.((((((((((((((.((((....))))...))))))).))).)))).))).....((((....)))).((((((...))))))	-20.8	0
Wang2019-293T	GATCATCATAAGTTGTATCT	Human	hg38	Lenti	Lenti	Lenti	Cas9	0.26299	Exogenous	CATGGATCATCATAAGTTGTATCTGGGTGA	GTTTTAGAGCTAGAAATAGCAAGTTAAAATAAGGCTAGTCCGTTATCAACTTGAAAAAGTGGCACCGAGTCGGTGC	GATCATCATAAGTTGTATCT	(((((........)).)))((((((((.((((....))))...)))))))).................((((....)))).((((((...))))))	-17.7	-1.1
Wang2019-293T	ACGACACAGAAGAATTCTAT	Human	hg38	Lenti	Lenti	Lenti	Cas9	0.200891	Exogenous	ATGGACGACACAGAAGAATTCTATCGGTGA	GTTTTAGAGCTAGAAATAGCAAGTTAAAATAAGGCTAGTCCGTTATCAACTTGAAAAAGTGGCACCGAGTCGGTGC	ACGACACAGAAGAATTCTAT	....(((........((((.....))))((((....))))(((((...((((.(......).)))).)))))......)))((((((...))))))	-18.1	0
Wang2019-293T	AGAGACCAATGATAAATCTA	Human	hg38	Lenti	Lenti	Lenti	Cas9	0.690522	Exogenous	ATGGAGAGACCAATGATAAATCTACGGTGA	GTTTTAGAGCTAGAAATAGCAAGTTAAAATAAGGCTAGTCCGTTATCAACTTGAAAAAGTGGCACCGAGTCGGTGC	AGAGACCAATGATAAATCTA	.........((((((..(((((((((..((((....)))).........)))))))))....))))))((((....)))).((((((...))))))	-23.7	0
Wang2019-293T	ACTGTGAAGAACGAATATCT	Human	hg38	Lenti	Lenti	Lenti	Cas9	0.22485	Exogenous	ATGGACTGTGAAGAACGAATATCTGGGTGA	GTTTTAGAGCTAGAAATAGCAAGTTAAAATAAGGCTAGTCCGTTATCAACTTGAAAAAGTGGCACCGAGTCGGTGC	ACTGTGAAGAACGAATATCT	....(((..((((..((((((((((((.((((....))))...))))))).))).))...)))).)))((((....)))).((((((...))))))	-20.3	0
Wang2019-293T	AGAAACAAATCGACAATCTA	Human	hg38	Lenti	Lenti	Lenti	Cas9	0.389932	Exogenous	ATGGAGAAACAAATCGACAATCTAAGGTGA	GTTTTAGAGCTAGAAATAGCAAGTTAAAATAAGGCTAGTCCGTTATCAACTTGAAAAAGTGGCACCGAGTCGGTGC	AGAAACAAATCGACAATCTA	...........(((...(((((((((..((((....)))).........)))))))))...)))....((((....)))).((((((...))))))	-20.5	0
Wang2019-293T	AACATAACAGACAGTATCTA	Human	hg38	Lenti	Lenti	Lenti	Cas9	0.472484	Exogenous	ATGGAACATAACAGACAGTATCTACGGTGA	GTTTTAGAGCTAGAAATAGCAAGTTAAAATAAGGCTAGTCCGTTATCAACTTGAAAAAGTGGCACCGAGTCGGTGC	AACATAACAGACAGTATCTA	...(((((.((((((..((.(((((((.((((....))))...))))))).))))).))).)))))..((((....)))).((((((...))))))	-24.6	0
Wang2019-293T	GACAGGGTGTCCAGATCTAT	Human	hg38	Lenti	Lenti	Lenti	Cas9	0.272496	Exogenous	ATGGGACAGGGTGTCCAGATCTATGGGTGA	GTTTTAGAGCTAGAAATAGCAAGTTAAAATAAGGCTAGTCCGTTATCAACTTGAAAAAGTGGCACCGAGTCGGTGC	GACAGGGTGTCCAGATCTAT	(((..((((((.((.(((.((((((((.((((....))))...)))))))))))))............((((....))))))))))..))).....	-22.3	-1.6
Wang2019-293T	GTGGTCCCCTCAATCTCTAT	Human	hg38	Lenti	Lenti	Lenti	Cas9	0.234693	Exogenous	ATGGGTGGTCCCCTCAATCTCTATAGGGGT	GTTTTAGAGCTAGAAATAGCAAGTTAAAATAAGGCTAGTCCGTTATCAACTTGAAAAAGTGGCACCGAGTCGGTGC	GTGGTCCCCTCAATCTCTAT	..((.(.(((.........((((((((.((((....))))...)))))))))))...).)).......((((....)))).((((((...))))))	-18.8	0
Wang2019-293T	AAGGGGGTGATGGTTTCTAT	Human	hg38	Lenti	Lenti	Lenti	Cas9	0.265309	Exogenous	ATGGAAGGGGGTGATGGTTTCTATGGGTGA	GTTTTAGAGCTAGAAATAGCAAGTTAAAATAAGGCTAGTCCGTTATCAACTTGAAAAAGTGGCACCGAGTCGGTGC	AAGGGGGTGATGGTTTCTAT	(((..((((((((((.((.((((((((.((((....))))...)))))))).))..)).))))))))..))).........((((((...))))))	-27.8	-0.2
Wang2019-293T	ATCTCCAAAATACCATCTAT	Human	hg38	Lenti	Lenti	Lenti	Cas9	0.370108	Exogenous	ATGGATCTCCAAAATACCATCTATGGGTGA	GTTTTAGAGCTAGAAATAGCAAGTTAAAATAAGGCTAGTCCGTTATCAACTTGAAAAAGTGGCACCGAGTCGGTGC	ATCTCCAAAATACCATCTAT	..(((.((((((.......)))))).)))(((....)))((((((...((((.(......).)))).))))))........((((((...))))))	-16.9	0
Wang2019-293T	AAGTCCAGAGCGGTTAGATA	Human	hg38	Lenti	Lenti	Lenti	Cas9	0.470124	Exogenous	TGGGAAGTCCAGAGCGGTTAGATAAGGGTG	GTTTTAGAGCTAGAAATAGCAAGTTAAAATAAGGCTAGTCCGTTATCAACTTGAAAAAGTGGCACCGAGTCGGTGC	AAGTCCAGAGCGGTTAGATA	((((....(((((((((...(((((((.((((....))))...)))))))....)))).)))))....)))).........((((((...))))))	-24.8	0
Wang2019-293T	AAACTCAGTTAGATGTCTAT	Human	hg38	Lenti	Lenti	Lenti	Cas9	0.153799	Exogenous	ATGGAAACTCAGTTAGATGTCTATGGGTGA	GTTTTAGAGCTAGAAATAGCAAGTTAAAATAAGGCTAGTCCGTTATCAACTTGAAAAAGTGGCACCGAGTCGGTGC	AAACTCAGTTAGATGTCTAT	...........(((((((.((((((((.((((....))))...))))))))))))..)))........((((....)))).((((((...))))))	-20.8	0
Wang2019-293T	GGGAGAACACTCTGCAGATA	Human	hg38	Lenti	Lenti	Lenti	Cas9	0.416072	Exogenous	ATGGGGGAGAACACTCTGCAGATACGGTGA	GTTTTAGAGCTAGAAATAGCAAGTTAAAATAAGGCTAGTCCGTTATCAACTTGAAAAAGTGGCACCGAGTCGGTGC	GGGAGAACACTCTGCAGATA	.((((....))))((.((((((((((..((((....)))).........))))))).))).)).....((((....)))).((((((...))))))	-20.1	-2.4
Wang2019-293T	ATGAGCGAGGAGAACTCTAT	Human	hg38	Lenti	Lenti	Lenti	Cas9	0.291485	Exogenous	ATGGATGAGCGAGGAGAACTCTATGGGTGA	GTTTTAGAGCTAGAAATAGCAAGTTAAAATAAGGCTAGTCCGTTATCAACTTGAAAAAGTGGCACCGAGTCGGTGC	ATGAGCGAGGAGAACTCTAT	.(((....(((....(((.((((((((.((((....))))...)))))))))))....)))....)))((((....)))).((((((...))))))	-23.6	-2.7
Wang2019-293T	AGATCGCTAACACCCTCTAT	Human	hg38	Lenti	Lenti	Lenti	Cas9	0.381422	Exogenous	ATGGAGATCGCTAACACCCTCTATCGGTGA	GTTTTAGAGCTAGAAATAGCAAGTTAAAATAAGGCTAGTCCGTTATCAACTTGAAAAAGTGGCACCGAGTCGGTGC	AGATCGCTAACACCCTCTAT	.(((.((..((..(((...((((((((.((((....))))...)))))))))))...))..)).))).((((....)))).((((((...))))))	-20.9	0
Wang2019-293T	GGTGTATTAGGGATCATCTA	Human	hg38	Lenti	Lenti	Lenti	Cas9	0.421582	Exogenous	ATGGGGTGTATTAGGGATCATCTACGGTGA	GTTTTAGAGCTAGAAATAGCAAGTTAAAATAAGGCTAGTCCGTTATCAACTTGAAAAAGTGGCACCGAGTCGGTGC	GGTGTATTAGGGATCATCTA	((((....(.((((..(((.(((((((.((((....))))...))))))).)))...)))).))))).((((....)))).((((((...))))))	-22.3	-1.3
Wang2019-293T	AGCGCAGCTATGAGTTCTAT	Human	hg38	Lenti	Lenti	Lenti	Cas9	0.217737	Exogenous	ATGGAGCGCAGCTATGAGTTCTATCGGTGA	GTTTTAGAGCTAGAAATAGCAAGTTAAAATAAGGCTAGTCCGTTATCAACTTGAAAAAGTGGCACCGAGTCGGTGC	AGCGCAGCTATGAGTTCTAT	..(((.(((((.(((((((.....)))))))....)))))(((((...((((.(......).)))).)))))......)))((((((...))))))	-21.6	-0.5
Wang2019-293T	GGAAGCTGCTTTGGTAGATA	Human	hg38	Lenti	Lenti	Lenti	Cas9	0.458759	Exogenous	CATGGGAAGCTGCTTTGGTAGATACGGTGA	GTTTTAGAGCTAGAAATAGCAAGTTAAAATAAGGCTAGTCCGTTATCAACTTGAAAAAGTGGCACCGAGTCGGTGC	GGAAGCTGCTTTGGTAGATA	(((....(((((........(((((((.((((....))))...))))))))))))...))).......((((....)))).((((((...))))))	-21.8	-2.3
Wang2019-293T	GGTGACACTTGAACCAGATA	Human	hg38	Lenti	Lenti	Lenti	Cas9	0.5625	Exogenous	TGGGGGTGACACTTGAACCAGATAGGGGTG	GTTTTAGAGCTAGAAATAGCAAGTTAAAATAAGGCTAGTCCGTTATCAACTTGAAAAAGTGGCACCGAGTCGGTGC	GGTGACACTTGAACCAGATA	(((((((((....((.....(((((((.((((....))))...)))))))..))..)))..)))))).((((....)))).((((((...))))))	-20.6	-2.3
Wang2019-293T	GTCTTGAGATAGCATATCTA	Human	hg38	Lenti	Lenti	Lenti	Cas9	0.570897	Exogenous	ATGGGTCTTGAGATAGCATATCTAGGGTGA	GTTTTAGAGCTAGAAATAGCAAGTTAAAATAAGGCTAGTCCGTTATCAACTTGAAAAAGTGGCACCGAGTCGGTGC	GTCTTGAGATAGCATATCTA	.......((((((....(((((((((..((((....)))).........)))))))))...)))))).((((....)))).((((((...))))))	-25.4	-1.6
Wang2019-293T	AAAAGTTTGTAGCAGATCTA	Human	hg38	Lenti	Lenti	Lenti	Cas9	0.116421	Exogenous	ATGGAAAAGTTTGTAGCAGATCTACGGTGA	GTTTTAGAGCTAGAAATAGCAAGTTAAAATAAGGCTAGTCCGTTATCAACTTGAAAAAGTGGCACCGAGTCGGTGC	AAAAGTTTGTAGCAGATCTA	..(((((.(((((.((.(((((((((..((((....)))).........))))))))))).))))).))))).........((((((...))))))	-27.3	-0.2
Wang2019-293T	ATACTGGAGAGAAACTCTAT	Human	hg38	Lenti	Lenti	Lenti	Cas9	0.320896	Exogenous	ATGGATACTGGAGAGAAACTCTATGGGTGA	GTTTTAGAGCTAGAAATAGCAAGTTAAAATAAGGCTAGTCCGTTATCAACTTGAAAAAGTGGCACCGAGTCGGTGC	ATACTGGAGAGAAACTCTAT	..(((((((((...)))).((((((((.((((....))))...))))))))...))))).........((((....)))).((((((...))))))	-20.3	-3.3
Wang2019-293T	GAGAACTGATCGATGTATCT	Human	hg38	Lenti	Lenti	Lenti	Cas9	0.264037	Exogenous	ATGGGAGAACTGATCGATGTATCTCGGTGA	GTTTTAGAGCTAGAAATAGCAAGTTAAAATAAGGCTAGTCCGTTATCAACTTGAAAAAGTGGCACCGAGTCGGTGC	GAGAACTGATCGATGTATCT	((.(((.(((....((...((((((((.((((....))))...))))))))..))..))).))).)).((((....)))).((((((...))))))	-20.4	-0.3
Wang2019-293T	AGACGTATGTGTACTTCTAT	Human	hg38	Lenti	Lenti	Lenti	Cas9	0.314642	Exogenous	ATGGAGACGTATGTGTACTTCTATCGGTGA	GTTTTAGAGCTAGAAATAGCAAGTTAAAATAAGGCTAGTCCGTTATCAACTTGAAAAAGTGGCACCGAGTCGGTGC	AGACGTATGTGTACTTCTAT	.((((.((..((.((....((((((((.((((....))))...))))))))))))..)).))))....((((....)))).((((((...))))))	-20.5	-1.5
Wang2019-293T	AAGCACGAGTTCTGAATCTA	Human	hg38	Lenti	Lenti	Lenti	Cas9	0.616374	Exogenous	TGGGAAGCACGAGTTCTGAATCTATGGGTG	GTTTTAGAGCTAGAAATAGCAAGTTAAAATAAGGCTAGTCCGTTATCAACTTGAAAAAGTGGCACCGAGTCGGTGC	AAGCACGAGTTCTGAATCTA	...(((.(((((((((......)))))))))........((((((...((((.(......).)))).)))))).....)))((((((...))))))	-23.6	0
Wang2019-293T	GAGCCTCTCCCCATCTATCT	Human	hg38	Lenti	Lenti	Lenti	Cas9	0.18802	Exogenous	ATGGGAGCCTCTCCCCATCTATCTGGGTGA	GTTTTAGAGCTAGAAATAGCAAGTTAAAATAAGGCTAGTCCGTTATCAACTTGAAAAAGTGGCACCGAGTCGGTGC	GAGCCTCTCCCCATCTATCT	.(((((.............((((((((.((((....))))...)))))))))))))............((((....)))).((((((...))))))	-21.4	0
Wang2019-293T	AAAGTGACACTGAGCAGATA	Human	hg38	Lenti	Lenti	Lenti	Cas9	0.162283	Exogenous	ATGGAAAGTGACACTGAGCAGATATGGGGT	GTTTTAGAGCTAGAAATAGCAAGTTAAAATAAGGCTAGTCCGTTATCAACTTGAAAAAGTGGCACCGAGTCGGTGC	AAAGTGACACTGAGCAGATA	...((((((((.(((.....(((((((.((((....))))...)))))))...))))))..)))))..((((....)))).((((((...))))))	-21.8	0
Wang2019-293T	AGAATCTGAGCTCTTATCTA	Human	hg38	Lenti	Lenti	Lenti	Cas9	0.736828	Exogenous	ATGGAGAATCTGAGCTCTTATCTACGGTGA	GTTTTAGAGCTAGAAATAGCAAGTTAAAATAAGGCTAGTCCGTTATCAACTTGAAAAAGTGGCACCGAGTCGGTGC	AGAATCTGAGCTCTTATCTA	....(((.((((((...........))))))))).....((((((...((((.(......).)))).))))))........((((((...))))))	-22.5	0
Wang2019-293T	AGAAAGTGAAAACTCTATCT	Human	hg38	Lenti	Lenti	Lenti	Cas9	0.467092	Exogenous	ATGGAGAAAGTGAAAACTCTATCTGGGTGA	GTTTTAGAGCTAGAAATAGCAAGTTAAAATAAGGCTAGTCCGTTATCAACTTGAAAAAGTGGCACCGAGTCGGTGC	AGAAAGTGAAAACTCTATCT	...((((((.(((.(((((((((((((.((((....))))...))))))).))).)))...))).)).)))).........((((((...))))))	-20.6	-0.5
Wang2019-293T	AACTTGTTCTTGGTTTCTAT	Human	hg38	Lenti	Lenti	Lenti	Cas9	0.202195	Exogenous	ATGGAACTTGTTCTTGGTTTCTATAGGGGT	GTTTTAGAGCTAGAAATAGCAAGTTAAAATAAGGCTAGTCCGTTATCAACTTGAAAAAGTGGCACCGAGTCGGTGC	AACTTGTTCTTGGTTTCTAT	((((((((....(((((((.(((....))))))))))))))))))...((((.(......).))))..((((....)))).((((((...))))))	-21.8	0
Wang2019-293T	AATGGGACCATCTCCAGATA	Human	hg38	Lenti	Lenti	Lenti	Cas9	0.608293	Exogenous	ATGGAATGGGACCATCTCCAGATACGGGGT	GTTTTAGAGCTAGAAATAGCAAGTTAAAATAAGGCTAGTCCGTTATCAACTTGAAAAAGTGGCACCGAGTCGGTGC	AATGGGACCATCTCCAGATA	....((((..........((((((((..((((....)))).........)))))))))))).......((((....)))).((((((...))))))	-20.1	-2.3
Wang2019-293T	ACGCGGCCTGAACGATCTAT	Human	hg38	Lenti	Lenti	Lenti	Cas9	0.353355	Exogenous	TGGGACGCGGCCTGAACGATCTATCGGGTG	GTTTTAGAGCTAGAAATAGCAAGTTAAAATAAGGCTAGTCCGTTATCAACTTGAAAAAGTGGCACCGAGTCGGTGC	ACGCGGCCTGAACGATCTAT	..((((.(((...(.(((.((((((((.((((....))))...))))))))))))))).)))).....((((....)))).((((((...))))))	-22.7	-0.2
Wang2019-293T	AGTTGGGGTGCTGGTTATCT	Human	hg38	Lenti	Lenti	Lenti	Cas9	0.112338	Exogenous	ATGGAGTTGGGGTGCTGGTTATCTTGGTGA	GTTTTAGAGCTAGAAATAGCAAGTTAAAATAAGGCTAGTCCGTTATCAACTTGAAAAAGTGGCACCGAGTCGGTGC	AGTTGGGGTGCTGGTTATCT	((((((((.(((((((...((((((((.((((....))))...)))))))).)))))))))....))))))..........((((((...))))))	-26.7	-0.4
Wang2019-293T	GGTGCTGCCAGATCCATCTA	Human	hg38	Lenti	Lenti	Lenti	Cas9	0.546193	Exogenous	ATGGGGTGCTGCCAGATCCATCTACGGTGA	GTTTTAGAGCTAGAAATAGCAAGTTAAAATAAGGCTAGTCCGTTATCAACTTGAAAAAGTGGCACCGAGTCGGTGC	GGTGCTGCCAGATCCATCTA	((((((((........(((((((....))))))).....((((((...((((.(......).)))).)))))).....))))))))..........	-23.1	-2.1
Wang2019-293T	GGGCGGAGCTGACCTTATCT	Human	hg38	Lenti	Lenti	Lenti	Cas9	0.478342	Exogenous	ATGGGGGCGGAGCTGACCTTATCTCGGTGA	GTTTTAGAGCTAGAAATAGCAAGTTAAAATAAGGCTAGTCCGTTATCAACTTGAAAAAGTGGCACCGAGTCGGTGC	GGGCGGAGCTGACCTTATCT	.((((((.(((.((((((....(((((.((((....))))...))))))))))).)))))))))....((((....)))).((((((...))))))	-28.9	-0.9
Wang2019-293T	GGGCCACAGCCATGGAGATA	Human	hg38	Lenti	Lenti	Lenti	Cas9	0.549141	Exogenous	ATGGGGGCCACAGCCATGGAGATAGGGTGA	GTTTTAGAGCTAGAAATAGCAAGTTAAAATAAGGCTAGTCCGTTATCAACTTGAAAAAGTGGCACCGAGTCGGTGC	GGGCCACAGCCATGGAGATA	.(((....)))(((((..((((((((..((((....)))).........)))))))).))))).....((((....)))).((((((...))))))	-25.5	-3.5
Wang2019-293T	AGGAATTGGCACTACTAGAT	Human	hg38	Lenti	Lenti	Lenti	Cas9	0.810336	Exogenous	ATGGAGGAATTGGCACTACTAGATGGGTGA	GTTTTAGAGCTAGAAATAGCAAGTTAAAATAAGGCTAGTCCGTTATCAACTTGAAAAAGTGGCACCGAGTCGGTGC	AGGAATTGGCACTACTAGAT	.(((.(((((.((......((((((((.((((....))))...)))))))))))))))))).......((((....)))).((((((...))))))	-24.1	0
Wang2019-293T	ACAGATTGGGGAAAGTAGAT	Human	hg38	Lenti	Lenti	Lenti	Cas9	0.349716	Exogenous	ATGGACAGATTGGGGAAAGTAGATCGGTGA	GTTTTAGAGCTAGAAATAGCAAGTTAAAATAAGGCTAGTCCGTTATCAACTTGAAAAAGTGGCACCGAGTCGGTGC	ACAGATTGGGGAAAGTAGAT	...(((.(.(((.(((...((((((((.((((....))))...))))))))..)))..))).).))).((((....)))).((((((...))))))	-23.7	0
Wang2019-293T	GAGTGAAACCTTCTATAGAT	Human	hg38	Lenti	Lenti	Lenti	Cas9	0.500466	Exogenous	ATGGGAGTGAAACCTTCTATAGATGGGTGA	GTTTTAGAGCTAGAAATAGCAAGTTAAAATAAGGCTAGTCCGTTATCAACTTGAAAAAGTGGCACCGAGTCGGTGC	GAGTGAAACCTTCTATAGAT	(((((((((...(((....((((((((.((((....))))...))))))))....)))...))).)).)))).........((((((...))))))	-19.4	0
Wang2019-293T	GATGGGCAGAGAAGTTAGAT	Human	hg38	Lenti	Lenti	Lenti	Cas9	0.268736	Exogenous	ATGGGATGGGCAGAGAAGTTAGATCGGGGT	GTTTTAGAGCTAGAAATAGCAAGTTAAAATAAGGCTAGTCCGTTATCAACTTGAAAAAGTGGCACCGAGTCGGTGC	GATGGGCAGAGAAGTTAGAT	(((((((.....((((...((((((((.((((....))))...)))))))).)))).)))))))....((((....)))).((((((...))))))	-24	0
Wang2019-293T	ATATCGGGGAATATGTAGAT	Human	hg38	Lenti	Lenti	Lenti	Cas9	0.484949	Exogenous	ATGGATATCGGGGAATATGTAGATGGGTGA	GTTTTAGAGCTAGAAATAGCAAGTTAAAATAAGGCTAGTCCGTTATCAACTTGAAAAAGTGGCACCGAGTCGGTGC	ATATCGGGGAATATGTAGAT	.......(((....((...((((((((.((((....))))...))))))))..))...))).......((((....)))).((((((...))))))	-20.4	0
Wang2019-293T	AAGTTGTCATGGTCATAGAT	Human	hg38	Lenti	Lenti	Lenti	Cas9	0.783514	Exogenous	ATGGAAGTTGTCATGGTCATAGATGGGTGA	GTTTTAGAGCTAGAAATAGCAAGTTAAAATAAGGCTAGTCCGTTATCAACTTGAAAAAGTGGCACCGAGTCGGTGC	AAGTTGTCATGGTCATAGAT	((((((..((((.(.(((.((((((((.((((....))))...))))))))...)))).))))...)))))).........((((((...))))))	-25.2	0
Wang2019-293T	ATGAGGAACGGCACGTAGAT	Human	hg38	Lenti	Lenti	Lenti	Cas9	0.356728	Exogenous	ATGGATGAGGAACGGCACGTAGATGGGTGA	GTTTTAGAGCTAGAAATAGCAAGTTAAAATAAGGCTAGTCCGTTATCAACTTGAAAAAGTGGCACCGAGTCGGTGC	ATGAGGAACGGCACGTAGAT	.(((..(((((.((.(((.((((((((.((((....))))...))))))))...)))))))))).)))((((....)))).((((((...))))))	-26.6	0
Wang2019-293T	ATGTGAAGCAGCAAGTAGAT	Human	hg38	Lenti	Lenti	Lenti	Cas9	0.436013	Exogenous	ATGGATGTGAAGCAGCAAGTAGATGGGTGA	GTTTTAGAGCTAGAAATAGCAAGTTAAAATAAGGCTAGTCCGTTATCAACTTGAAAAAGTGGCACCGAGTCGGTGC	ATGTGAAGCAGCAAGTAGAT	...((((((.((.(((...((((((((.((((....))))...))))))))..))).))..))).)))((((....)))).((((((...))))))	-20.5	-0.4
Wang2019-293T	ACAGGGTCACTCAAGTAGAT	Human	hg38	Lenti	Lenti	Lenti	Cas9	0.391454	Exogenous	ATGGACAGGGTCACTCAAGTAGATGGGTGA	GTTTTAGAGCTAGAAATAGCAAGTTAAAATAAGGCTAGTCCGTTATCAACTTGAAAAAGTGGCACCGAGTCGGTGC	ACAGGGTCACTCAAGTAGAT	.......(((((((((.((((((((((.((((....))))...)))))))..............))).))))))....)))((((((...))))))	-20.8	0
Wang2019-293T	ACATGATATATAACTTAGAT	Human	hg38	Lenti	Lenti	Lenti	Cas9	0.3279	Exogenous	ATGGACATGATATATAACTTAGATGGGTGA	GTTTTAGAGCTAGAAATAGCAAGTTAAAATAAGGCTAGTCCGTTATCAACTTGAAAAAGTGGCACCGAGTCGGTGC	ACATGATATATAACTTAGAT	...(((((....(((.((.((((((((.((((....))))...))))))))...)))))....)))))((((....)))).((((((...))))))	-21.1	0
Wang2019-293T	ATGCCGTGTCCAGGATAGAT	Human	hg38	Lenti	Lenti	Lenti	Cas9	0.376976	Exogenous	ATGGATGCCGTGTCCAGGATAGATGGGTGA	GTTTTAGAGCTAGAAATAGCAAGTTAAAATAAGGCTAGTCCGTTATCAACTTGAAAAAGTGGCACCGAGTCGGTGC	ATGCCGTGTCCAGGATAGAT	............((((((.((((((((.((((....))))...))))))))...)).)))).......((((....)))).((((((...))))))	-20.9	-0.9
Wang2019-293T	ACTTACGTGGCCATGTAGAT	Human	hg38	Lenti	Lenti	Lenti	Cas9	0.23641	Exogenous	ATGGACTTACGTGGCCATGTAGATCGGTGA	GTTTTAGAGCTAGAAATAGCAAGTTAAAATAAGGCTAGTCCGTTATCAACTTGAAAAAGTGGCACCGAGTCGGTGC	ACTTACGTGGCCATGTAGAT	....(((.(((...((...((((((((.((((....))))...))))))))..))..)))))).....((((....)))).((((((...))))))	-20.9	-2.1
Wang2019-293T	GGCAAAGCGGGTGCCTAGAT	Human	hg38	Lenti	Lenti	Lenti	Cas9	0.20681	Exogenous	ATGGGGCAAAGCGGGTGCCTAGATGGGTGA	GTTTTAGAGCTAGAAATAGCAAGTTAAAATAAGGCTAGTCCGTTATCAACTTGAAAAAGTGGCACCGAGTCGGTGC	GGCAAAGCGGGTGCCTAGAT	.....((((((.((((...((((((((.((((....))))...))))))))))))...))))))....((((....)))).((((((...))))))	-28.5	-4.3
Wang2019-293T	GCCAGTGGTAATATGTAGAT	Human	hg38	Lenti	Lenti	Lenti	Cas9	0.416893	Exogenous	TGGGGCCAGTGGTAATATGTAGATGGGGTG	GTTTTAGAGCTAGAAATAGCAAGTTAAAATAAGGCTAGTCCGTTATCAACTTGAAAAAGTGGCACCGAGTCGGTGC	GCCAGTGGTAATATGTAGAT	.....(((((((...(((.((((((((.((((....))))...))))))))...)))....)))))))((((....)))).((((((...))))))	-22.3	-0.6
Wang2019-293T	GCCCAGTGACATGCGTTTAA	Human	hg38	Lenti	Lenti	Lenti	Cas9	0.121953	Exogenous	TGGGGCCCAGTGACATGCGTTTAACGGGTG	GTTTTAGAGCTAGAAATAGCAAGTTAAAATAAGGCTAGTCCGTTATCAACTTGAAAAAGTGGCACCGAGTCGGTGC	GCCCAGTGACATGCGTTTAA	.....(.(((..((.((...(((((((.((((....))))...))))))))).))..)))).......((((....)))).((((((...))))))	-21.1	0
Wang2019-293T	GAGTACGACTACCTCTTTAA	Human	hg38	Lenti	Lenti	Lenti	Cas9	0.231692	Exogenous	CATGGAGTACGACTACCTCTTTAAAGGTGA	GTTTTAGAGCTAGAAATAGCAAGTTAAAATAAGGCTAGTCCGTTATCAACTTGAAAAAGTGGCACCGAGTCGGTGC	GAGTACGACTACCTCTTTAA	((..((((((((((.(((((.((.....((((....)))))).)))))...))).)))).)))..)).((((....)))).((((((...))))))	-25.5	-0.3
Wang2019-293T	GCAACCAGGCAGTGGTAAAA	Human	hg38	Lenti	Lenti	Lenti	Cas9	0.227851	Exogenous	ATGGGCAACCAGGCAGTGGTAAAAGGGTGA	GTTTTAGAGCTAGAAATAGCAAGTTAAAATAAGGCTAGTCCGTTATCAACTTGAAAAAGTGGCACCGAGTCGGTGC	GCAACCAGGCAGTGGTAAAA	.......((.(.((((....(((((((.((((....))))...)))))))...)))).))).......((((....)))).((((((...))))))	-21.4	-3.5
Wang2019-293T	ACAGATCCAAATTCATAAAA	Human	hg38	Lenti	Lenti	Lenti	Cas9	0.198208	Exogenous	ATGGACAGATCCAAATTCATAAAAGGGTGA	GTTTTAGAGCTAGAAATAGCAAGTTAAAATAAGGCTAGTCCGTTATCAACTTGAAAAAGTGGCACCGAGTCGGTGC	ACAGATCCAAATTCATAAAA	....................(((((((.((((....))))...)))))))..................((((....)))).((((((...))))))	-15.6	0
Wang2019-293T	ATCCGCTCCGGCCCCTAAAA	Human	hg38	Lenti	Lenti	Lenti	Cas9	0.123412	Exogenous	ATGGATCCGCTCCGGCCCCTAAAAAGGTGA	GTTTTAGAGCTAGAAATAGCAAGTTAAAATAAGGCTAGTCCGTTATCAACTTGAAAAAGTGGCACCGAGTCGGTGC	ATCCGCTCCGGCCCCTAAAA	...((..(.((((.......(((((((.((((....))))...)))))))..)))).)..))......((((....)))).((((((...))))))	-19.8	-0.8
Wang2019-293T	AGAGCGGTCTCCTTATAAAA	Human	hg38	Lenti	Lenti	Lenti	Cas9	0.586155	Exogenous	ATGGAGAGCGGTCTCCTTATAAAAGGGTGA	GTTTTAGAGCTAGAAATAGCAAGTTAAAATAAGGCTAGTCCGTTATCAACTTGAAAAAGTGGCACCGAGTCGGTGC	AGAGCGGTCTCCTTATAAAA	..(((((.((((((((......(((((.((((....))))...)))))))))))..)).)))))....((((....)))).((((((...))))))	-24.9	-0.4
Wang2019-293T	GGGCAAAGCATACCGTAAAA	Human	hg38	Lenti	Lenti	Lenti	Cas9	0.135142	Exogenous	ATGGGGGCAAAGCATACCGTAAAATGGGGT	GTTTTAGAGCTAGAAATAGCAAGTTAAAATAAGGCTAGTCCGTTATCAACTTGAAAAAGTGGCACCGAGTCGGTGC	GGGCAAAGCATACCGTAAAA	((((..(((...........(((((((.((((....))))...)))))))...))).)))).......((((....)))).((((((...))))))	-20.8	-1
Wang2019-293T	AACTGGCTGAGGTAATAAAA	Human	hg38	Lenti	Lenti	Lenti	Cas9	0.360399	Exogenous	ATGGAACTGGCTGAGGTAATAAAACGGTGA	GTTTTAGAGCTAGAAATAGCAAGTTAAAATAAGGCTAGTCCGTTATCAACTTGAAAAAGTGGCACCGAGTCGGTGC	AACTGGCTGAGGTAATAAAA	.(((((((............(((((((.((((....))))...)))))))..))))))).........((((....)))).((((((...))))))	-21.9	-0.3
Wang2019-293T	AAGAAAGTGGTTTCTTAAAA	Human	hg38	Lenti	Lenti	Lenti	Cas9	0.111863	Exogenous	TGGGAAGAAAGTGGTTTCTTAAAATGGGTG	GTTTTAGAGCTAGAAATAGCAAGTTAAAATAAGGCTAGTCCGTTATCAACTTGAAAAAGTGGCACCGAGTCGGTGC	AAGAAAGTGGTTTCTTAAAA	((((((....))))))....(((((((.((((....))))...)))))))..................((((....)))).((((((...))))))	-18.5	-2.9
Wang2019-293T	GGGCGGATGTCAGTGTAAAA	Human	hg38	Lenti	Lenti	Lenti	Cas9	0.381185	Exogenous	ATGGGGGCGGATGTCAGTGTAAAAGGGTGA	GTTTTAGAGCTAGAAATAGCAAGTTAAAATAAGGCTAGTCCGTTATCAACTTGAAAAAGTGGCACCGAGTCGGTGC	GGGCGGATGTCAGTGTAAAA	.(((((((...(((.(....(((((((.((((....))))...))))))).).))).)))))))....((((....)))).((((((...))))))	-24.6	-1.3
Wang2019-293T	AAGAACGTGTAGCAATAAAA	Human	hg38	Lenti	Lenti	Lenti	Cas9	0.283683	Exogenous	ATGGAAGAACGTGTAGCAATAAAACGGTGA	GTTTTAGAGCTAGAAATAGCAAGTTAAAATAAGGCTAGTCCGTTATCAACTTGAAAAAGTGGCACCGAGTCGGTGC	AAGAACGTGTAGCAATAAAA	...((((..((((.......(((((((.((((....))))...)))))))...))))...))))....((((....)))).((((((...))))))	-20.6	0
Wang2019-293T	GATCCATAGTCCCCATAAAA	Human	hg38	Lenti	Lenti	Lenti	Cas9	0.113465	Exogenous	ATGGGATCCATAGTCCCCATAAAATGGGGT	GTTTTAGAGCTAGAAATAGCAAGTTAAAATAAGGCTAGTCCGTTATCAACTTGAAAAAGTGGCACCGAGTCGGTGC	GATCCATAGTCCCCATAAAA	(((...(((((.........(((((((.((((....))))...)))))))..))))))))........((((....)))).((((((...))))))	-16.6	0
Wang2019-293T	AGAACTGCCGGGTATTTAAA	Human	hg38	Lenti	Lenti	Lenti	Cas9	0.411375	Exogenous	ATGGAGAACTGCCGGGTATTTAAAGGGTGA	GTTTTAGAGCTAGAAATAGCAAGTTAAAATAAGGCTAGTCCGTTATCAACTTGAAAAAGTGGCACCGAGTCGGTGC	AGAACTGCCGGGTATTTAAA	...((((((...........(((((((.((((....))))...)))))))..))).))).........((((....)))).((((((...))))))	-19.1	-0.3
Wang2019-293T	GCCTAACCCGTGGATTTAAA	Human	hg38	Lenti	Lenti	Lenti	Cas9	0.18941	Exogenous	ATGGGCCTAACCCGTGGATTTAAACGGTGA	GTTTTAGAGCTAGAAATAGCAAGTTAAAATAAGGCTAGTCCGTTATCAACTTGAAAAAGTGGCACCGAGTCGGTGC	GCCTAACCCGTGGATTTAAA	...........(((((....(((((((.((((....))))...)))))))......))))).......((((....)))).((((((...))))))	-19.8	-1.2
Wang2019-293T	GGTGAATTTAGGCGCTATCA	Human	hg38	Lenti	Lenti	Lenti	Cas9	0.438061	Exogenous	CATGGGTGAATTTAGGCGCTATCAGGGTGA	GTTTTAGAGCTAGAAATAGCAAGTTAAAATAAGGCTAGTCCGTTATCAACTTGAAAAAGTGGCACCGAGTCGGTGC	GGTGAATTTAGGCGCTATCA	(((((.....((((((....(((((((.((((....))))...)))))))..)))..)))..))))).((((....)))).((((((...))))))	-20.3	-2
Wang2019-293T	GTAGCCTTGTACCCCTATGA	Human	hg38	Lenti	Lenti	Lenti	Cas9	0.862024	Exogenous	CATGGTAGCCTTGTACCCCTATGATGGGTG	GTTTTAGAGCTAGAAATAGCAAGTTAAAATAAGGCTAGTCCGTTATCAACTTGAAAAAGTGGCACCGAGTCGGTGC	GTAGCCTTGTACCCCTATGA	.(((((((((....(((.......))).((((....))))........)))))))))...........((((....)))).((((((...))))))	-23.4	0
Wang2019-293T	ATGTCTCAGATACATTATGA	Human	hg38	Lenti	Lenti	Lenti	Cas9	0.677556	Exogenous	TGGGATGTCTCAGATACATTATGAAGGGTG	GTTTTAGAGCTAGAAATAGCAAGTTAAAATAAGGCTAGTCCGTTATCAACTTGAAAAAGTGGCACCGAGTCGGTGC	ATGTCTCAGATACATTATGA	........((((.......(((((((..((((....)))).........))))))).......)))).((((....)))).((((((...))))))	-17.5	0
Wang2019-293T	ACAACCACAGAGAGGTATGA	Human	hg38	Lenti	Lenti	Lenti	Cas9	0.76214	Exogenous	TGGGACAACCACAGAGAGGTATGAGGGGTG	GTTTTAGAGCTAGAAATAGCAAGTTAAAATAAGGCTAGTCCGTTATCAACTTGAAAAAGTGGCACCGAGTCGGTGC	ACAACCACAGAGAGGTATGA	......((.((..(((....(((((((.((((....))))...)))))))...)))..)).)).....((((....)))).((((((...))))))	-19.9	-1.5
Wang2019-293T	GGTTTGTGTGGGAACTATGA	Human	hg38	Lenti	Lenti	Lenti	Cas9	0.573014	Exogenous	CATGGGTTTGTGTGGGAACTATGACGGGTG	GTTTTAGAGCTAGAAATAGCAAGTTAAAATAAGGCTAGTCCGTTATCAACTTGAAAAAGTGGCACCGAGTCGGTGC	GGTTTGTGTGGGAACTATGA	..........(((.((((..(((((((.((((....))))...)))))))..)..)))))).......((((....)))).((((((...))))))	-19.3	-2.4
Wang2019-293T	AGCAGACACCTTCTCTATGA	Human	hg38	Lenti	Lenti	Lenti	Cas9	0.46769	Exogenous	TGGGAGCAGACACCTTCTCTATGAAGGGTG	GTTTTAGAGCTAGAAATAGCAAGTTAAAATAAGGCTAGTCCGTTATCAACTTGAAAAAGTGGCACCGAGTCGGTGC	AGCAGACACCTTCTCTATGA	(((.(((.((((........(((((((.((((....))))...)))))))))))...))).)))....((((....)))).((((((...))))))	-20.8	0
Wang2019-293T	AAGAGGGGCAGTACTTATCA	Human	hg38	Lenti	Lenti	Lenti	Cas9	0.528645	Exogenous	ATGGAAGAGGGGCAGTACTTATCAGGGTGA	GTTTTAGAGCTAGAAATAGCAAGTTAAAATAAGGCTAGTCCGTTATCAACTTGAAAAAGTGGCACCGAGTCGGTGC	AAGAGGGGCAGTACTTATCA	..((.(((((((.(((((....(((((.((((....))))...))))))))))))).)))).))....((((....)))).((((((...))))))	-24.7	-0.9
Wang2019-293T	GAACTGGAGTTTGCCTATGA	Human	hg38	Lenti	Lenti	Lenti	Cas9	0.619045	Exogenous	CATGGAACTGGAGTTTGCCTATGAGGGGTG	GTTTTAGAGCTAGAAATAGCAAGTTAAAATAAGGCTAGTCCGTTATCAACTTGAAAAAGTGGCACCGAGTCGGTGC	GAACTGGAGTTTGCCTATGA	.(((.(((.(..((((....(((((((.((((....))))...))))))).)))).).))))))....((((....)))).((((((...))))))	-25.2	-0.4
Wang2019-293T	AGTCCTCCACGATGATATCA	Human	hg38	Lenti	Lenti	Lenti	Cas9	0.300272	Exogenous	ATGGAGTCCTCCACGATGATATCATGGGGT	GTTTTAGAGCTAGAAATAGCAAGTTAAAATAAGGCTAGTCCGTTATCAACTTGAAAAAGTGGCACCGAGTCGGTGC	AGTCCTCCACGATGATATCA	..........((((((((.(((((((..((((....)))).........))))))).))..)))))).((((....)))).((((((...))))))	-19.1	-0.1
Wang2019-293T	AGAAGATCCAGCTATTATGA	Human	hg38	Lenti	Lenti	Lenti	Cas9	0.735903	Exogenous	TGGGAGAAGATCCAGCTATTATGAGGGGTG	GTTTTAGAGCTAGAAATAGCAAGTTAAAATAAGGCTAGTCCGTTATCAACTTGAAAAAGTGGCACCGAGTCGGTGC	AGAAGATCCAGCTATTATGA	..........((((((...((((....))))...))))))(((((...((((.(......).)))).))))).........((((((...))))))	-18.2	0
Wang2019-293T	ATTGCTCATAGATCCTATCA	Human	hg38	Lenti	Lenti	Lenti	Cas9	0.271306	Exogenous	TGGGATTGCTCATAGATCCTATCAAGGGTG	GTTTTAGAGCTAGAAATAGCAAGTTAAAATAAGGCTAGTCCGTTATCAACTTGAAAAAGTGGCACCGAGTCGGTGC	ATTGCTCATAGATCCTATCA	...((((.((((.(......).)))))))).........((((((...((((.(......).)))).))))))........((((((...))))))	-19.2	0
Wang2019-293T	GATGCGCTGGTGCTCTATCA	Human	hg38	Lenti	Lenti	Lenti	Cas9	0.601304	Exogenous	ATGGGATGCGCTGGTGCTCTATCAGGGGGT	GTTTTAGAGCTAGAAATAGCAAGTTAAAATAAGGCTAGTCCGTTATCAACTTGAAAAAGTGGCACCGAGTCGGTGC	GATGCGCTGGTGCTCTATCA	((((.((((((((((((.......)))))).......................)))))).))))....((((....)))).((((((...))))))	-23.2	-4.2
Wang2019-293T	ACGGACATGAAGCAATATCA	Human	hg38	Lenti	Lenti	Lenti	Cas9	0.814135	Exogenous	ATGGACGGACATGAAGCAATATCAAGGTGA	GTTTTAGAGCTAGAAATAGCAAGTTAAAATAAGGCTAGTCCGTTATCAACTTGAAAAAGTGGCACCGAGTCGGTGC	ACGGACATGAAGCAATATCA	((((((.((((((.......))))))..((((....)))).((((.......)))).)))))).....((((....)))).((((((...))))))	-23.7	0
Wang2019-293T	ATGGTTTGCGAAGACTATCA	Human	hg38	Lenti	Lenti	Lenti	Cas9	0.493997	Exogenous	ATGGATGGTTTGCGAAGACTATCAGGGTGA	GTTTTAGAGCTAGAAATAGCAAGTTAAAATAAGGCTAGTCCGTTATCAACTTGAAAAAGTGGCACCGAGTCGGTGC	ATGGTTTGCGAAGACTATCA	.((((..(((..(((((((.(((((((.((((....))))...)))))))..)).)))))))).))))((((....)))).((((((...))))))	-23.6	-3.8
Wang2019-293T	ACATACCATCATAGCTATGA	Human	hg38	Lenti	Lenti	Lenti	Cas9	0.338577	Exogenous	TGGGACATACCATCATAGCTATGAGGGGTG	GTTTTAGAGCTAGAAATAGCAAGTTAAAATAAGGCTAGTCCGTTATCAACTTGAAAAAGTGGCACCGAGTCGGTGC	ACATACCATCATAGCTATGA	...........(((((....(((((((.((((....))))...)))))))..)))))...........((((....)))).((((((...))))))	-19.7	-0.5
Wang2019-293T	GTGGTACAGAACATTTATGA	Human	hg38	Lenti	Lenti	Lenti	Cas9	0.569571	Exogenous	CATGGTGGTACAGAACATTTATGATGGGTG	GTTTTAGAGCTAGAAATAGCAAGTTAAAATAAGGCTAGTCCGTTATCAACTTGAAAAAGTGGCACCGAGTCGGTGC	GTGGTACAGAACATTTATGA	.(((((..(.((.....(..(((((((.((((....))))...)))))))..)....)).)..)))))((((....)))).((((((...))))))	-17.5	-0.1
Wang2019-293T	ATTACGAGCAGCAAGTATCA	Human	hg38	Lenti	Lenti	Lenti	Cas9	0.523398	Exogenous	ATGGATTACGAGCAGCAAGTATCAGGGTGA	GTTTTAGAGCTAGAAATAGCAAGTTAAAATAAGGCTAGTCCGTTATCAACTTGAAAAAGTGGCACCGAGTCGGTGC	ATTACGAGCAGCAAGTATCA	...(((.(((((........(((((((.((((....))))...)))))))...))).)).))).....((((....)))).((((((...))))))	-19.3	0
Wang2019-293T	AGAGCACACACCTCTTGATA	Human	hg38	Lenti	Lenti	Lenti	Cas9	0.237363	Exogenous	ATGGAGAGCACACACCTCTTGATAAGGTGA	GTTTTAGAGCTAGAAATAGCAAGTTAAAATAAGGCTAGTCCGTTATCAACTTGAAAAAGTGGCACCGAGTCGGTGC	AGAGCACACACCTCTTGATA	......(((..((((.((....)).))))(((....)))((((((...((((.(......).)))).)))))).....)))((((((...))))))	-17.9	-0.9
Wang2019-293T	GAAGACAGCATGATATATGA	Human	hg38	Lenti	Lenti	Lenti	Cas9	0.781624	Exogenous	CATGGAAGACAGCATGATATATGAGGGGTG	GTTTTAGAGCTAGAAATAGCAAGTTAAAATAAGGCTAGTCCGTTATCAACTTGAAAAAGTGGCACCGAGTCGGTGC	GAAGACAGCATGATATATGA	...((((((...........(((((((.((((....))))...)))))))...))).)))........((((....)))).((((((...))))))	-18.7	0
Wang2019-293T	AAGACATCACCAATTTGATA	Human	hg38	Lenti	Lenti	Lenti	Cas9	0.1392	Exogenous	ATGGAAGACATCACCAATTTGATAAGGTGA	GTTTTAGAGCTAGAAATAGCAAGTTAAAATAAGGCTAGTCCGTTATCAACTTGAAAAAGTGGCACCGAGTCGGTGC	AAGACATCACCAATTTGATA	(((((((((......)))).)))))...((((....))))(((((...((((.(......).)))).))))).........((((((...))))))	-18.5	-0.7
Wang2019-293T	AGTCTGGAAGGATTATGATA	Human	hg38	Lenti	Lenti	Lenti	Cas9	0.565719	Exogenous	ATGGAGTCTGGAAGGATTATGATAGGGTGA	GTTTTAGAGCTAGAAATAGCAAGTTAAAATAAGGCTAGTCCGTTATCAACTTGAAAAAGTGGCACCGAGTCGGTGC	AGTCTGGAAGGATTATGATA	.........((((((.....(((((((.((((....))))...))))))).....)))))).......((((....)))).((((((...))))))	-21.6	-2
Wang2019-293T	GGCGGCAAGATCTACTATGA	Human	hg38	Lenti	Lenti	Lenti	Cas9	0.702926	Exogenous	CATGGGCGGCAAGATCTACTATGACGGGTG	GTTTTAGAGCTAGAAATAGCAAGTTAAAATAAGGCTAGTCCGTTATCAACTTGAAAAAGTGGCACCGAGTCGGTGC	GGCGGCAAGATCTACTATGA	((((((.((.(((.......(((((((.((((....))))...))))))).))))).).)))))....((((....)))).((((((...))))))	-20.1	0
Wang2019-293T	GTAGAGGATTGCCGCTATGA	Human	hg38	Lenti	Lenti	Lenti	Cas9	0.637914	Exogenous	CATGGTAGAGGATTGCCGCTATGAGGGGTG	GTTTTAGAGCTAGAAATAGCAAGTTAAAATAAGGCTAGTCCGTTATCAACTTGAAAAAGTGGCACCGAGTCGGTGC	GTAGAGGATTGCCGCTATGA	((((.((((((((.......(((((((.((((....))))...)))))))..))).))))).))))..((((....)))).((((((...))))))	-25.8	-4.1
Wang2019-293T	GGGGAGTGGCTTTCATATCA	Human	hg38	Lenti	Lenti	Lenti	Cas9	0.394008	Exogenous	ATGGGGGGAGTGGCTTTCATATCAAGGTGA	GTTTTAGAGCTAGAAATAGCAAGTTAAAATAAGGCTAGTCCGTTATCAACTTGAAAAAGTGGCACCGAGTCGGTGC	GGGGAGTGGCTTTCATATCA	..(((.(((((((.......(((((((.((((....))))...)))))))))))))).))).......((((....)))).((((((...))))))	-27.6	-1.4
Wang2019-293T	GTCTTTGCTGGGGAGTATGA	Human	hg38	Lenti	Lenti	Lenti	Cas9	0.513263	Exogenous	CATGGTCTTTGCTGGGGAGTATGAAGGGTG	GTTTTAGAGCTAGAAATAGCAAGTTAAAATAAGGCTAGTCCGTTATCAACTTGAAAAAGTGGCACCGAGTCGGTGC	GTCTTTGCTGGGGAGTATGA	........((((.(((....(((((((.((((....))))...)))))))...)))..))))......((((....)))).((((((...))))))	-20.3	-1.8
Wang2019-293T	ATGCAGGTTTCCAGCTATGA	Human	hg38	Lenti	Lenti	Lenti	Cas9	0.462559	Exogenous	TGGGATGCAGGTTTCCAGCTATGAAGGGTG	GTTTTAGAGCTAGAAATAGCAAGTTAAAATAAGGCTAGTCCGTTATCAACTTGAAAAAGTGGCACCGAGTCGGTGC	ATGCAGGTTTCCAGCTATGA	......(((((.((((.(((...))).)))).)))))..((((((...((((.(......).)))).))))))........((((((...))))))	-20.9	-1.6
Wang2019-293T	AGTCCGGGCTGACGCTATCA	Human	hg38	Lenti	Lenti	Lenti	Cas9	0.544444	Exogenous	ATGGAGTCCGGGCTGACGCTATCAGGGTGA	GTTTTAGAGCTAGAAATAGCAAGTTAAAATAAGGCTAGTCCGTTATCAACTTGAAAAAGTGGCACCGAGTCGGTGC	AGTCCGGGCTGACGCTATCA	....(((((((..(((....(((((((.((((....))))...)))))))..))))))))))......((((....)))).((((((...))))))	-26.5	-1.9
Wang2019-293T	ATTCCTACTGACATCTATGA	Human	hg38	Lenti	Lenti	Lenti	Cas9	0.446829	Exogenous	TGGGATTCCTACTGACATCTATGAGGGGTG	GTTTTAGAGCTAGAAATAGCAAGTTAAAATAAGGCTAGTCCGTTATCAACTTGAAAAAGTGGCACCGAGTCGGTGC	ATTCCTACTGACATCTATGA	.....(((((((.((((.......))))((((.......((((((...((((.(......).)))).))))))......)))).....))))))).	-17.9	0
Wang2019-293T	GTATTTCAGACAGATTATGA	Human	hg38	Lenti	Lenti	Lenti	Cas9	0.5705	Exogenous	CATGGTATTTCAGACAGATTATGAGGGGTG	GTTTTAGAGCTAGAAATAGCAAGTTAAAATAAGGCTAGTCCGTTATCAACTTGAAAAAGTGGCACCGAGTCGGTGC	GTATTTCAGACAGATTATGA	........(((.((((((..(((((((.((((....))))...)))))))..)..))))).)))....((((....)))).((((((...))))))	-19.4	0
Wang2019-293T	GTTCGCCACAAACAGTATCA	Human	hg38	Lenti	Lenti	Lenti	Cas9	0.27839	Exogenous	ATGGGTTCGCCACAAACAGTATCATGGGGT	GTTTTAGAGCTAGAAATAGCAAGTTAAAATAAGGCTAGTCCGTTATCAACTTGAAAAAGTGGCACCGAGTCGGTGC	GTTCGCCACAAACAGTATCA	....(((((((((.......))))....((((....))))(((((...((((.(......).)))).)))))......)))))((((...))))..	-17.3	0
Wang2019-293T	AGGCATTACGGCATCTATCA	Human	hg38	Lenti	Lenti	Lenti	Cas9	0.672238	Exogenous	ATGGAGGCATTACGGCATCTATCAGGGTGA	GTTTTAGAGCTAGAAATAGCAAGTTAAAATAAGGCTAGTCCGTTATCAACTTGAAAAAGTGGCACCGAGTCGGTGC	AGGCATTACGGCATCTATCA	.......((((...(((((.(((((((.((((....))))...)))))))..)).))).)))).....((((....)))).((((((...))))))	-20.2	-0.8
Wang2019-293T	AAGCGCAGGATACACTGATA	Human	hg38	Lenti	Lenti	Lenti	Cas9	0.426316	Exogenous	ATGGAAGCGCAGGATACACTGATAAGGTGA	GTTTTAGAGCTAGAAATAGCAAGTTAAAATAAGGCTAGTCCGTTATCAACTTGAAAAAGTGGCACCGAGTCGGTGC	AAGCGCAGGATACACTGATA	........((((.((.((((((((((..((((....)))).........))))))).))).)))))).((((....)))).((((((...))))))	-20.7	-2.6
Wang2019-293T	GCCATGAGGAGACACTATCA	Human	hg38	Lenti	Lenti	Lenti	Cas9	0.407725	Exogenous	ATGGGCCATGAGGAGACACTATCAAGGTGA	GTTTTAGAGCTAGAAATAGCAAGTTAAAATAAGGCTAGTCCGTTATCAACTTGAAAAAGTGGCACCGAGTCGGTGC	GCCATGAGGAGACACTATCA	...((((.(.(((.......(((((((.((((....))))...))))))).......)))).))))..((((....)))).((((((...))))))	-20.5	-0.5
Wang2019-293T	ATTCACAAGTTTGTCTATGA	Human	hg38	Lenti	Lenti	Lenti	Cas9	0.20594	Exogenous	TGGGATTCACAAGTTTGTCTATGATGGGTG	GTTTTAGAGCTAGAAATAGCAAGTTAAAATAAGGCTAGTCCGTTATCAACTTGAAAAAGTGGCACCGAGTCGGTGC	ATTCACAAGTTTGTCTATGA	.....((((((.(...((((((((((..((((....)))).........)))))))....)))...)))))))........((((((...))))))	-17.8	0
Wang2019-293T	GAAATATATTTACCATATCA	Human	hg38	Lenti	Lenti	Lenti	Cas9	0.400718	Exogenous	ATGGGAAATATATTTACCATATCACGGTGA	GTTTTAGAGCTAGAAATAGCAAGTTAAAATAAGGCTAGTCCGTTATCAACTTGAAAAAGTGGCACCGAGTCGGTGC	GAAATATATTTACCATATCA	....................(((((((.((((....))))...)))))))..................((((....)))).((((((...))))))	-15.6	0
Wang2019-293T	AGCATTGTACAGGGCTATGA	Human	hg38	Lenti	Lenti	Lenti	Cas9	0.48184	Exogenous	TGGGAGCATTGTACAGGGCTATGAAGGGTG	GTTTTAGAGCTAGAAATAGCAAGTTAAAATAAGGCTAGTCCGTTATCAACTTGAAAAAGTGGCACCGAGTCGGTGC	AGCATTGTACAGGGCTATGA	...........(((((((..(((((((.((((....))))...)))))))..)..)))))).......((((....)))).((((((...))))))	-22.3	-0.7
Wang2019-293T	GAGTGACGATGTCCCTATCA	Human	hg38	Lenti	Lenti	Lenti	Cas9	0.534567	Exogenous	ATGGGAGTGACGATGTCCCTATCAGGGTGA	GTTTTAGAGCTAGAAATAGCAAGTTAAAATAAGGCTAGTCCGTTATCAACTTGAAAAAGTGGCACCGAGTCGGTGC	GAGTGACGATGTCCCTATCA	..((((((((...(((....(((((((.((((....))))...))))))).)))...)).))))))..((((....)))).((((((...))))))	-22.1	-1.3
Wang2019-293T	GGCCCGGACCCCGAATATGA	Human	hg38	Lenti	Lenti	Lenti	Cas9	0.530399	Exogenous	CATGGGCCCGGACCCCGAATATGACGGGTG	GTTTTAGAGCTAGAAATAGCAAGTTAAAATAAGGCTAGTCCGTTATCAACTTGAAAAAGTGGCACCGAGTCGGTGC	GGCCCGGACCCCGAATATGA	....(((((.((........(((((((.((((....))))...)))))))..))...)))))......((((....)))).((((((...))))))	-22.2	-1.8
Wang2019-293T	AAACGTGGGAGTAGCTATCA	Human	hg38	Lenti	Lenti	Lenti	Cas9	0.166201	Exogenous	TGGGAAACGTGGGAGTAGCTATCAGGGGTG	GTTTTAGAGCTAGAAATAGCAAGTTAAAATAAGGCTAGTCCGTTATCAACTTGAAAAAGTGGCACCGAGTCGGTGC	AAACGTGGGAGTAGCTATCA	.......(((.(((((....(((((((.((((....))))...)))))))..))))).))).......((((....)))).((((((...))))))	-27.4	-1.4
Wang2019-293T	GCAAGAGCTAGATCGTATGA	Human	hg38	Lenti	Lenti	Lenti	Cas9	0.45894	Exogenous	CATGGCAAGAGCTAGATCGTATGAAGGGTG	GTTTTAGAGCTAGAAATAGCAAGTTAAAATAAGGCTAGTCCGTTATCAACTTGAAAAAGTGGCACCGAGTCGGTGC	GCAAGAGCTAGATCGTATGA	...((..(((((.(......).)))))..))........((((((...((((.(......).)))).))))))........((((((...))))))	-19.1	-0.5
Wang2019-293T	ACAGAAGGCTGTCACTATCA	Human	hg38	Lenti	Lenti	Lenti	Cas9	0.456295	Exogenous	ATGGACAGAAGGCTGTCACTATCACGGTGA	GTTTTAGAGCTAGAAATAGCAAGTTAAAATAAGGCTAGTCCGTTATCAACTTGAAAAAGTGGCACCGAGTCGGTGC	ACAGAAGGCTGTCACTATCA	....(((((((.......)))))))...((((....))))(((((...((((.(......).)))).))))).........((((((...))))))	-19.5	-1.7
Wang2019-293T	GGAGGAAAAGATGACTATGA	Human	hg38	Lenti	Lenti	Lenti	Cas9	0.59003	Exogenous	CATGGGAGGAAAAGATGACTATGATGGGTG	GTTTTAGAGCTAGAAATAGCAAGTTAAAATAAGGCTAGTCCGTTATCAACTTGAAAAAGTGGCACCGAGTCGGTGC	GGAGGAAAAGATGACTATGA	.........((((((....(((((((..((((....)))).........))))))).....)))))).((((....)))).((((((...))))))	-21.3	0
Wang2019-293T	ATTGGTCAAACAATGTATGA	Human	hg38	Lenti	Lenti	Lenti	Cas9	0.338087	Exogenous	TGGGATTGGTCAAACAATGTATGAGGGGTG	GTTTTAGAGCTAGAAATAGCAAGTTAAAATAAGGCTAGTCCGTTATCAACTTGAAAAAGTGGCACCGAGTCGGTGC	ATTGGTCAAACAATGTATGA	(((((((.............(((((((.((((....))))...)))))))..))))))).........((((....)))).((((((...))))))	-17.2	-1.4
Wang2019-293T	ATTGTGTGTTGAGCATGATA	Human	hg38	Lenti	Lenti	Lenti	Cas9	0.524141	Exogenous	ATGGATTGTGTGTTGAGCATGATAGGGTGA	GTTTTAGAGCTAGAAATAGCAAGTTAAAATAAGGCTAGTCCGTTATCAACTTGAAAAAGTGGCACCGAGTCGGTGC	ATTGTGTGTTGAGCATGATA	.......(((((..(((.((((((((..((((....)))).........))))))))...)))..)))))...........((((((...))))))	-20.8	-3.5
Wang2019-293T	AGACCATTTGCAAACTATGA	Human	hg38	Lenti	Lenti	Lenti	Cas9	0.26623	Exogenous	TGGGAGACCATTTGCAAACTATGATGGGTG	GTTTTAGAGCTAGAAATAGCAAGTTAAAATAAGGCTAGTCCGTTATCAACTTGAAAAAGTGGCACCGAGTCGGTGC	AGACCATTTGCAAACTATGA	...((((((..(((((...)))))....((((....))))(((((...((((.(......).)))).)))))....))))))(((((...))))).	-16.9	0
Wang2019-293T	ACCACAGTTTCTTAATGATA	Human	hg38	Lenti	Lenti	Lenti	Cas9	0.182028	Exogenous	ATGGACCACAGTTTCTTAATGATAAGGTGA	GTTTTAGAGCTAGAAATAGCAAGTTAAAATAAGGCTAGTCCGTTATCAACTTGAAAAAGTGGCACCGAGTCGGTGC	ACCACAGTTTCTTAATGATA	.((((..((((....((((((((((((.((((....))))...)))))))..((.....))..)))))....))))..))))(((((...))))).	-21	0
Wang2019-293T	GAAGTAGATGAGGTTTATCA	Human	hg38	Lenti	Lenti	Lenti	Cas9	0.480706	Exogenous	CATGGAAGTAGATGAGGTTTATCAGGGGTG	GTTTTAGAGCTAGAAATAGCAAGTTAAAATAAGGCTAGTCCGTTATCAACTTGAAAAAGTGGCACCGAGTCGGTGC	GAAGTAGATGAGGTTTATCA	.((((.(((((((.(((((.(((((((.((((....))))...)))))))..)).))).)).))))).)))).........((((((...))))))	-22	-1.4
Wang2019-293T	GGTAGCATTAGGCATTATCA	Human	hg38	Lenti	Lenti	Lenti	Cas9	0.395494	Exogenous	CATGGGTAGCATTAGGCATTATCAAGGTGA	GTTTTAGAGCTAGAAATAGCAAGTTAAAATAAGGCTAGTCCGTTATCAACTTGAAAAAGTGGCACCGAGTCGGTGC	GGTAGCATTAGGCATTATCA	(((((((((((.(.((((....(((((.((((....))))...)))))))))).)))))..)))))).((((....)))).((((((...))))))	-23.2	-1.7
Wang2019-293T	GCAGTGGATCGAATATATCA	Human	hg38	Lenti	Lenti	Lenti	Cas9	0.505111	Exogenous	ATGGGCAGTGGATCGAATATATCAAGGTGA	GTTTTAGAGCTAGAAATAGCAAGTTAAAATAAGGCTAGTCCGTTATCAACTTGAAAAAGTGGCACCGAGTCGGTGC	GCAGTGGATCGAATATATCA	(((.(((.(((.........(((((((.((((....))))...)))))))...((((.(...(((......)))...).))))..))).))).)))	-16.9	0
Wang2019-293T	GAGAAGCCGAAGTAATGATA	Human	hg38	Lenti	Lenti	Lenti	Cas9	0.746212	Exogenous	ATGGGAGAAGCCGAAGTAATGATAAGGTGA	GTTTTAGAGCTAGAAATAGCAAGTTAAAATAAGGCTAGTCCGTTATCAACTTGAAAAAGTGGCACCGAGTCGGTGC	GAGAAGCCGAAGTAATGATA	((..((((............(((((((.((((....))))...)))))))..))))..))........((((....)))).((((((...))))))	-20.5	0
Wang2019-293T	GCTGATGGTTGTATCTATGA	Human	hg38	Lenti	Lenti	Lenti	Cas9	0.521473	Exogenous	CATGGCTGATGGTTGTATCTATGAAGGGTG	GTTTTAGAGCTAGAAATAGCAAGTTAAAATAAGGCTAGTCCGTTATCAACTTGAAAAAGTGGCACCGAGTCGGTGC	GCTGATGGTTGTATCTATGA	(((.((((......)))).)))......((((....))))(((((...((((.(......).)))).))))).........((((((...))))))	-19.9	-1.2
Wang2019-293T	AGCATTGAAACAGACTATCA	Human	hg38	Lenti	Lenti	Lenti	Cas9	0.656128	Exogenous	TGGGAGCATTGAAACAGACTATCAGGGGTG	GTTTTAGAGCTAGAAATAGCAAGTTAAAATAAGGCTAGTCCGTTATCAACTTGAAAAAGTGGCACCGAGTCGGTGC	AGCATTGAAACAGACTATCA	.....((((((.(((((((.(((((((.((((....))))...)))))))..)).))))).))).)))((((....)))).((((((...))))))	-23.9	0
Wang2019-293T	GAAACACGTTGTTCATATGA	Human	hg38	Lenti	Lenti	Lenti	Cas9	0.599169	Exogenous	CATGGAAACACGTTGTTCATATGAGGGGTG	GTTTTAGAGCTAGAAATAGCAAGTTAAAATAAGGCTAGTCCGTTATCAACTTGAAAAAGTGGCACCGAGTCGGTGC	GAAACACGTTGTTCATATGA	....(((....((((..((((((((((.((((....))))...)))))))..((.....))....)))...))))...)))((((((...))))))	-17.6	0
Wang2019-293T	AAGATGTCACTCACTTATGA	Human	hg38	Lenti	Lenti	Lenti	Cas9	0.496336	Exogenous	TGGGAAGATGTCACTCACTTATGATGGGTG	GTTTTAGAGCTAGAAATAGCAAGTTAAAATAAGGCTAGTCCGTTATCAACTTGAAAAAGTGGCACCGAGTCGGTGC	AAGATGTCACTCACTTATGA	........(((((....)))))......((((....))))(((((...((((.(......).)))).))))).........((((((...))))))	-18	0
Wang2019-293T	GATGAGACTAACATGTATGA	Human	hg38	Lenti	Lenti	Lenti	Cas9	0.611196	Exogenous	CATGGATGAGACTAACATGTATGAAGGGTG	GTTTTAGAGCTAGAAATAGCAAGTTAAAATAAGGCTAGTCCGTTATCAACTTGAAAAAGTGGCACCGAGTCGGTGC	GATGAGACTAACATGTATGA	((((((((((....((....(((((((.((((....))))...)))))))...)))))))..))))).((((....)))).((((((...))))))	-22.4	0
Wang2019-293T	ACAGTTGTTGATGTCTATCA	Human	hg38	Lenti	Lenti	Lenti	Cas9	0.581683	Exogenous	TGGGACAGTTGTTGATGTCTATCAAGGGTG	GTTTTAGAGCTAGAAATAGCAAGTTAAAATAAGGCTAGTCCGTTATCAACTTGAAAAAGTGGCACCGAGTCGGTGC	ACAGTTGTTGATGTCTATCA	..(((((.(((((.(((((.(((((((.((((....))))...)))))))..)).)))..))))).)))))..........((((((...))))))	-23.1	0
Wang2019-293T	ATACTGTTGCCTCAATATCA	Human	hg38	Lenti	Lenti	Lenti	Cas9	0.250207	Exogenous	ATGGATACTGTTGCCTCAATATCAAGGTGA	GTTTTAGAGCTAGAAATAGCAAGTTAAAATAAGGCTAGTCCGTTATCAACTTGAAAAAGTGGCACCGAGTCGGTGC	ATACTGTTGCCTCAATATCA	..((((..((((........(((((((.((((....))))...))))))).)))))))).........((((....)))).((((((...))))))	-19.1	-0.3
Wang2019-293T	ACAATTCCTGTGATGTATCA	Human	hg38	Lenti	Lenti	Lenti	Cas9	0.542499	Exogenous	ATGGACAATTCCTGTGATGTATCAGGGTGA	GTTTTAGAGCTAGAAATAGCAAGTTAAAATAAGGCTAGTCCGTTATCAACTTGAAAAAGTGGCACCGAGTCGGTGC	ACAATTCCTGTGATGTATCA	.........((((((.((.(((((((..((((....)))).........))))))).)).))))))..((((....)))).((((((...))))))	-19.5	0
Wang2019-293T	GTCATAATCATTATCTGATA	Human	hg38	Lenti	Lenti	Lenti	Cas9	0.252919	Exogenous	ATGGGTCATAATCATTATCTGATAGGGTGA	GTTTTAGAGCTAGAAATAGCAAGTTAAAATAAGGCTAGTCCGTTATCAACTTGAAAAAGTGGCACCGAGTCGGTGC	GTCATAATCATTATCTGATA	........((((.(((((.....)))))((((....))))(((((...((((.(......).)))).))))).....))))((((((...))))))	-17.6	-0.7
Wang2019-293T	GGTTTCCTATCACTGTGATA	Human	hg38	Lenti	Lenti	Lenti	Cas9	0.489711	Exogenous	ATGGGGTTTCCTATCACTGTGATAAGGTGA	GTTTTAGAGCTAGAAATAGCAAGTTAAAATAAGGCTAGTCCGTTATCAACTTGAAAAAGTGGCACCGAGTCGGTGC	GGTTTCCTATCACTGTGATA	......((((((...)))))).......((((....))))(((((...((((.(......).)))).))))).........((((((...))))))	-18.7	-0.6
Wang2019-293T	ACTTGACTACTGGTGTATCA	Human	hg38	Lenti	Lenti	Lenti	Cas9	0.567442	Exogenous	ATGGACTTGACTACTGGTGTATCACGGTGA	GTTTTAGAGCTAGAAATAGCAAGTTAAAATAAGGCTAGTCCGTTATCAACTTGAAAAAGTGGCACCGAGTCGGTGC	ACTTGACTACTGGTGTATCA	...((((.((((((.(....(((((((.((((....))))...))))))).).))))))..))))...((((....)))).((((((...))))))	-22.3	-1.5
Wang2019-293T	GTGAGAGTTGAGCCTTATCA	Human	hg38	Lenti	Lenti	Lenti	Cas9	0.926794	Exogenous	CATGGTGAGAGTTGAGCCTTATCAGGGTGA	GTTTTAGAGCTAGAAATAGCAAGTTAAAATAAGGCTAGTCCGTTATCAACTTGAAAAAGTGGCACCGAGTCGGTGC	GTGAGAGTTGAGCCTTATCA	....((((((((((((((....(((((.((((....))))...))))))))))))..........))))))).........((((((...))))))	-24.2	-1.5
Wang2019-293T	AAGAGTGTCAGAGTTTATCA	Human	hg38	Lenti	Lenti	Lenti	Cas9	0.528122	Exogenous	ATGGAAGAGTGTCAGAGTTTATCAGGGTGA	GTTTTAGAGCTAGAAATAGCAAGTTAAAATAAGGCTAGTCCGTTATCAACTTGAAAAAGTGGCACCGAGTCGGTGC	AAGAGTGTCAGAGTTTATCA	..((.((((.((.....)).(((((((.((((....))))...)))))))..))).).))........((((....)))).((((((...))))))	-16.3	0
Wang2019-293T	GCAGTCTTAGCAAAGTATGA	Human	hg38	Lenti	Lenti	Lenti	Cas9	0.357938	Exogenous	CATGGCAGTCTTAGCAAAGTATGATGGGTG	GTTTTAGAGCTAGAAATAGCAAGTTAAAATAAGGCTAGTCCGTTATCAACTTGAAAAAGTGGCACCGAGTCGGTGC	GCAGTCTTAGCAAAGTATGA	((((((((............(((((((.((((....))))...))))))))))))).)).........((((....)))).((((((...))))))	-18.5	-1.4
Wang2019-293T	GCCACTCACCTAAACTATCA	Human	hg38	Lenti	Lenti	Lenti	Cas9	0.348468	Exogenous	ATGGGCCACTCACCTAAACTATCAGGGTGA	GTTTTAGAGCTAGAAATAGCAAGTTAAAATAAGGCTAGTCCGTTATCAACTTGAAAAAGTGGCACCGAGTCGGTGC	GCCACTCACCTAAACTATCA	((((((...(((((........))))).((((....))))(((((...((((.(......).)))).))))).....))))))((((...))))..	-20.1	0
Wang2019-293T	AATTGATCTATCTCATGATA	Human	hg38	Lenti	Lenti	Lenti	Cas9	0.227451	Exogenous	ATGGAATTGATCTATCTCATGATATGGGGT	GTTTTAGAGCTAGAAATAGCAAGTTAAAATAAGGCTAGTCCGTTATCAACTTGAAAAAGTGGCACCGAGTCGGTGC	AATTGATCTATCTCATGATA	......((((.(((.(((.....)))))).)))).....((((((...((((.(......).)))).))))))........((((((...))))))	-19.3	-0.9
Wang2019-293T	AACGACAACACTGACTATGA	Human	hg38	Lenti	Lenti	Lenti	Cas9	0.35049	Exogenous	TGGGAACGACAACACTGACTATGAAGGGTG	GTTTTAGAGCTAGAAATAGCAAGTTAAAATAAGGCTAGTCCGTTATCAACTTGAAAAAGTGGCACCGAGTCGGTGC	AACGACAACACTGACTATGA	...((.(((...((((((..(((((((.((((....))))...)))))))..)..))))).))).)).((((....)))).((((((...))))))	-21	0
Wang2019-293T	GTTGATGGCGAATTGTATCA	Human	hg38	Lenti	Lenti	Lenti	Cas9	0.536116	Exogenous	CATGGTTGATGGCGAATTGTATCATGGGTG	GTTTTAGAGCTAGAAATAGCAAGTTAAAATAAGGCTAGTCCGTTATCAACTTGAAAAAGTGGCACCGAGTCGGTGC	GTTGATGGCGAATTGTATCA	((((((((((.(((((....(((((((.((((....))))...)))))))...)).))).))))))))))...........((((((...))))))	-28	-1.9
Wang2019-293T	AATACGTACCATCCTTATCA	Human	hg38	Lenti	Lenti	Lenti	Cas9	0.48816	Exogenous	ATGGAATACGTACCATCCTTATCAGGGTGA	GTTTTAGAGCTAGAAATAGCAAGTTAAAATAAGGCTAGTCCGTTATCAACTTGAAAAAGTGGCACCGAGTCGGTGC	AATACGTACCATCCTTATCA	...(((.((...((((((....(((((.((((....))))...)))))))))))...)).))).....((((....)))).((((((...))))))	-20.5	0
Wang2019-293T	GAAGTCAGGTGATGGTGATA	Human	hg38	Lenti	Lenti	Lenti	Cas9	0.322764	Exogenous	ATGGGAAGTCAGGTGATGGTGATAAGGTGA	GTTTTAGAGCTAGAAATAGCAAGTTAAAATAAGGCTAGTCCGTTATCAACTTGAAAAAGTGGCACCGAGTCGGTGC	GAAGTCAGGTGATGGTGATA	.......((((((((...((((((((..((((....)))).........))))))))..)))))))).((((....)))).((((((...))))))	-26.9	-2
Wang2019-293T	GGGACACTCACTCAATATGA	Human	hg38	Lenti	Lenti	Lenti	Cas9	0.493095	Exogenous	CATGGGGACACTCACTCAATATGAAGGGTG	GTTTTAGAGCTAGAAATAGCAAGTTAAAATAAGGCTAGTCCGTTATCAACTTGAAAAAGTGGCACCGAGTCGGTGC	GGGACACTCACTCAATATGA	.((((....(((((...)))))......((((....)))).((((.......)))).)))).......((((....)))).((((((...))))))	-22	-0.4
Wang2019-293T	GCTTTGCAGATAGAATATGA	Human	hg38	Lenti	Lenti	Lenti	Cas9	0.440652	Exogenous	CATGGCTTTGCAGATAGAATATGAAGGGTG	GTTTTAGAGCTAGAAATAGCAAGTTAAAATAAGGCTAGTCCGTTATCAACTTGAAAAAGTGGCACCGAGTCGGTGC	GCTTTGCAGATAGAATATGA	........(((((......(((((((..((((....)))).........)))))))......))))).((((....)))).((((((...))))))	-19.1	0
Wang2019-293T	AGCTTACAGATGGCTTATCA	Human	hg38	Lenti	Lenti	Lenti	Cas9	0.494707	Exogenous	TGGGAGCTTACAGATGGCTTATCATGGGTG	GTTTTAGAGCTAGAAATAGCAAGTTAAAATAAGGCTAGTCCGTTATCAACTTGAAAAAGTGGCACCGAGTCGGTGC	AGCTTACAGATGGCTTATCA	........((((((..((.(((((((..((((....)))).........))))))).))..)))))).((((....)))).((((((...))))))	-21.4	-2.1
Wang2019-293T	GCTCTGGGCTGTCCATATGA	Human	hg38	Lenti	Lenti	Lenti	Cas9	0.207335	Exogenous	CATGGCTCTGGGCTGTCCATATGAAGGGTG	GTTTTAGAGCTAGAAATAGCAAGTTAAAATAAGGCTAGTCCGTTATCAACTTGAAAAAGTGGCACCGAGTCGGTGC	GCTCTGGGCTGTCCATATGA	....(((((((.((......(((((((.((((....))))...)))))))..)).)))))))......((((....)))).((((((...))))))	-23.9	-1.5
Wang2019-293T	GAAACGAGCTGTCATTATGA	Human	hg38	Lenti	Lenti	Lenti	Cas9	0.207937	Exogenous	CATGGAAACGAGCTGTCATTATGATGGGTG	GTTTTAGAGCTAGAAATAGCAAGTTAAAATAAGGCTAGTCCGTTATCAACTTGAAAAAGTGGCACCGAGTCGGTGC	GAAACGAGCTGTCATTATGA	((((((.((((((.((((....(((((.((((....))))...)))))))))))).))).)))).)).((((....)))).((((((...))))))	-22.2	0
Wang2019-293T	ATTGGAGACAAGGTGTATCA	Human	hg38	Lenti	Lenti	Lenti	Cas9	0.444729	Exogenous	ATGGATTGGAGACAAGGTGTATCAGGGTGA	GTTTTAGAGCTAGAAATAGCAAGTTAAAATAAGGCTAGTCCGTTATCAACTTGAAAAAGTGGCACCGAGTCGGTGC	ATTGGAGACAAGGTGTATCA	......(((..(((((..((.((((...((((....))))(((((...((((.(......).)))).)))))..)))).)))))))..))).....	-18.6	-0.3
Wang2019-293T	GGTCAACACTGGACGTATGA	Human	hg38	Lenti	Lenti	Lenti	Cas9	0.576721	Exogenous	CATGGGTCAACACTGGACGTATGAGGGGTG	GTTTTAGAGCTAGAAATAGCAAGTTAAAATAAGGCTAGTCCGTTATCAACTTGAAAAAGTGGCACCGAGTCGGTGC	GGTCAACACTGGACGTATGA	(((.(((...((((...(..(((((((.((((....))))...)))))))..)....)))))))))).((((....)))).((((((...))))))	-22.5	-1.6
Wang2019-293T	AAGCAGGATACATGATATCA	Human	hg38	Lenti	Lenti	Lenti	Cas9	0.422335	Exogenous	ATGGAAGCAGGATACATGATATCATGGGGT	GTTTTAGAGCTAGAAATAGCAAGTTAAAATAAGGCTAGTCCGTTATCAACTTGAAAAAGTGGCACCGAGTCGGTGC	AAGCAGGATACATGATATCA	......((((...(((...(((((((..((((....)))).........))))))).)))...)))).((((....)))).((((((...))))))	-18.3	-0.6
Wang2019-293T	AAAGAAATCCCTGTCTATCA	Human	hg38	Lenti	Lenti	Lenti	Cas9	0.278995	Exogenous	ATGGAAAGAAATCCCTGTCTATCAGGGTGA	GTTTTAGAGCTAGAAATAGCAAGTTAAAATAAGGCTAGTCCGTTATCAACTTGAAAAAGTGGCACCGAGTCGGTGC	AAAGAAATCCCTGTCTATCA	..........((((((....(((((((.((((....))))...))))))).)))).))..........((((....)))).((((((...))))))	-17.4	0
Wang2019-293T	AATCCAGGAGATTGTTGATA	Human	hg38	Lenti	Lenti	Lenti	Cas9	0.142637	Exogenous	ATGGAATCCAGGAGATTGTTGATAAGGTGA	GTTTTAGAGCTAGAAATAGCAAGTTAAAATAAGGCTAGTCCGTTATCAACTTGAAAAAGTGGCACCGAGTCGGTGC	AATCCAGGAGATTGTTGATA	......(((....(((....(((((((.((((....))))...)))))))..)))...))).......((((....)))).((((((...))))))	-19.8	0
Wang2019-293T	GAGCTGGACAACAAATATCA	Human	hg38	Lenti	Lenti	Lenti	Cas9	0.285714	Exogenous	ATGGGAGCTGGACAACAAATATCAAGGTGA	GTTTTAGAGCTAGAAATAGCAAGTTAAAATAAGGCTAGTCCGTTATCAACTTGAAAAAGTGGCACCGAGTCGGTGC	GAGCTGGACAACAAATATCA	((..(((((...........(((((((.((((....))))...))))))).......)))))...)).((((....)))).((((((...))))))	-19.4	0
Wang2019-293T	GTGTTGCCAATCTCTTATGA	Human	hg38	Lenti	Lenti	Lenti	Cas9	0.67798	Exogenous	CATGGTGTTGCCAATCTCTTATGAGGGGTG	GTTTTAGAGCTAGAAATAGCAAGTTAAAATAAGGCTAGTCCGTTATCAACTTGAAAAAGTGGCACCGAGTCGGTGC	GTGTTGCCAATCTCTTATGA	.....(((...(((....)))((((((.((((....))))...))))))...))).............((((....)))).((((((...))))))	-18.3	0
Wang2019-293T	ACCATCACTAGTCGTTATGA	Human	hg38	Lenti	Lenti	Lenti	Cas9	0.337048	Exogenous	TGGGACCATCACTAGTCGTTATGATGGGTG	GTTTTAGAGCTAGAAATAGCAAGTTAAAATAAGGCTAGTCCGTTATCAACTTGAAAAAGTGGCACCGAGTCGGTGC	ACCATCACTAGTCGTTATGA	......(((((((.......(((((((.((((....))))...)))))))..))))))).........((((....)))).((((((...))))))	-21.8	-0.7
Wang2019-293T	GCGATGATCAATCCATATCA	Human	hg38	Lenti	Lenti	Lenti	Cas9	0.552531	Exogenous	ATGGGCGATGATCAATCCATATCAGGGTGA	GTTTTAGAGCTAGAAATAGCAAGTTAAAATAAGGCTAGTCCGTTATCAACTTGAAAAAGTGGCACCGAGTCGGTGC	GCGATGATCAATCCATATCA	..((((((............(((((((.((((....))))...)))))))...........)))))).((((....)))).((((((...))))))	-18.4	-0.5
Wang2019-293T	GATCCTCACCAAGTCTATGA	Human	hg38	Lenti	Lenti	Lenti	Cas9	0.336564	Exogenous	CATGGATCCTCACCAAGTCTATGAGGGGTG	GTTTTAGAGCTAGAAATAGCAAGTTAAAATAAGGCTAGTCCGTTATCAACTTGAAAAAGTGGCACCGAGTCGGTGC	GATCCTCACCAAGTCTATGA	(((........(((((....(((((((.((((....))))...))))))).)))))........))).((((....)))).((((((...))))))	-18.9	0
Wang2019-293T	AGAGGCAAGAAATCGTATGA	Human	hg38	Lenti	Lenti	Lenti	Cas9	0.723005	Exogenous	TGGGAGAGGCAAGAAATCGTATGAAGGGTG	GTTTTAGAGCTAGAAATAGCAAGTTAAAATAAGGCTAGTCCGTTATCAACTTGAAAAAGTGGCACCGAGTCGGTGC	AGAGGCAAGAAATCGTATGA	........((...((.((.(((((((..((((....)))).........))))))).)).))...)).((((....)))).((((((...))))))	-17.2	0
Wang2019-293T	ATTCTACGACTTATTTATCA	Human	hg38	Lenti	Lenti	Lenti	Cas9	0.131703	Exogenous	ATGGATTCTACGACTTATTTATCAAGGTGA	GTTTTAGAGCTAGAAATAGCAAGTTAAAATAAGGCTAGTCCGTTATCAACTTGAAAAAGTGGCACCGAGTCGGTGC	ATTCTACGACTTATTTATCA	..((((.((((........)))).))))((((....))))(((((...((((.(......).)))).))))).........((((((...))))))	-19.2	0
Wang2019-293T	GAGCGCGGTCAGCTCTATGA	Human	hg38	Lenti	Lenti	Lenti	Cas9	0.542353	Exogenous	CATGGAGCGCGGTCAGCTCTATGAGGGGTG	GTTTTAGAGCTAGAAATAGCAAGTTAAAATAAGGCTAGTCCGTTATCAACTTGAAAAAGTGGCACCGAGTCGGTGC	GAGCGCGGTCAGCTCTATGA	((..((((.((((.((....(((((((.((((....))))...))))))).))))).).))))..)).((((....)))).((((((...))))))	-26.1	-5.4
Wang2019-293T	GAATTAGATCCATAGTCATA	Human	hg38	Lenti	Lenti	Lenti	Cas9	0.19932	Exogenous	ATGGGAATTAGATCCATAGTCATACGGTGA	GTTTTAGAGCTAGAAATAGCAAGTTAAAATAAGGCTAGTCCGTTATCAACTTGAAAAAGTGGCACCGAGTCGGTGC	GAATTAGATCCATAGTCATA	......(((...(((((...(((((((.((((....))))...)))))))..))))))))........((((....)))).((((((...))))))	-19.8	0
Wang2019-293T	GCCCACGTGCGCCCGTCATA	Human	hg38	Lenti	Lenti	Lenti	Cas9	0.260792	Exogenous	ATGGGCCCACGTGCGCCCGTCATAGGGTGA	GTTTTAGAGCTAGAAATAGCAAGTTAAAATAAGGCTAGTCCGTTATCAACTTGAAAAAGTGGCACCGAGTCGGTGC	GCCCACGTGCGCCCGTCATA	....(((.((....(((...(((((((.((((....))))...)))))))..)))..)).))).....((((....)))).((((((...))))))	-19.6	-0.5
Wang2019-293T	GCGGGAAGGATACGGTCATA	Human	hg38	Lenti	Lenti	Lenti	Cas9	0.581158	Exogenous	ATGGGCGGGAAGGATACGGTCATAAGGTGA	GTTTTAGAGCTAGAAATAGCAAGTTAAAATAAGGCTAGTCCGTTATCAACTTGAAAAAGTGGCACCGAGTCGGTGC	GCGGGAAGGATACGGTCATA	.((((...(((((((.(.((((((((..((((....)))).........))))))))).))).))))..))))........((((((...))))))	-25.3	-0.5
Wang2019-293T	AACTGCGCATCAGCTTCATA	Human	hg38	Lenti	Lenti	Lenti	Cas9	0.209122	Exogenous	ATGGAACTGCGCATCAGCTTCATAGGGTGA	GTTTTAGAGCTAGAAATAGCAAGTTAAAATAAGGCTAGTCCGTTATCAACTTGAAAAAGTGGCACCGAGTCGGTGC	AACTGCGCATCAGCTTCATA	....(((.((.(((((....(((((((.((((....))))...))))))).))))).)).))).....((((....)))).((((((...))))))	-21.3	-1.5
Wang2019-293T	ACGTGCCTTATGTCCTCATA	Human	hg38	Lenti	Lenti	Lenti	Cas9	0.519944	Exogenous	ATGGACGTGCCTTATGTCCTCATAGGGTGA	GTTTTAGAGCTAGAAATAGCAAGTTAAAATAAGGCTAGTCCGTTATCAACTTGAAAAAGTGGCACCGAGTCGGTGC	ACGTGCCTTATGTCCTCATA	((..((((((((....))))(((((((.((((....))))...))))))).))))..)).........((((....)))).((((((...))))))	-21.3	-0.2
Wang2019-293T	GATGCCGATGACCCTTCATA	Human	hg38	Lenti	Lenti	Lenti	Cas9	0.261959	Exogenous	CATGGATGCCGATGACCCTTCATATGGGTG	GTTTTAGAGCTAGAAATAGCAAGTTAAAATAAGGCTAGTCCGTTATCAACTTGAAAAAGTGGCACCGAGTCGGTGC	GATGCCGATGACCCTTCATA	(((((.(((...((((....(((((((.((((....))))...)))))))))))...))).).)))).((((....)))).((((((...))))))	-23.3	-0.8
Wang2019-293T	ATCCACCAATAAGAATCATA	Human	hg38	Lenti	Lenti	Lenti	Cas9	0.478166	Exogenous	ATGGATCCACCAATAAGAATCATAGGGTGA	GTTTTAGAGCTAGAAATAGCAAGTTAAAATAAGGCTAGTCCGTTATCAACTTGAAAAAGTGGCACCGAGTCGGTGC	ATCCACCAATAAGAATCATA	........((((......((((((((..((((....)))).........)))))))).....))))..((((....)))).((((((...))))))	-16.9	0
Wang2019-293T	ATCCCCCCACAGAACTCATA	Human	hg38	Lenti	Lenti	Lenti	Cas9	0.376583	Exogenous	ATGGATCCCCCCACAGAACTCATACGGTGA	GTTTTAGAGCTAGAAATAGCAAGTTAAAATAAGGCTAGTCCGTTATCAACTTGAAAAAGTGGCACCGAGTCGGTGC	ATCCCCCCACAGAACTCATA	......((((((((((...))))))...((((....))))(((((...((((.(......).)))).)))))......))))(((((...))))).	-17.9	0
Wang2019-293T	GGTATGGAGGAGCCCTCATA	Human	hg38	Lenti	Lenti	Lenti	Cas9	0.554531	Exogenous	CATGGGTATGGAGGAGCCCTCATATGGGTG	GTTTTAGAGCTAGAAATAGCAAGTTAAAATAAGGCTAGTCCGTTATCAACTTGAAAAAGTGGCACCGAGTCGGTGC	GGTATGGAGGAGCCCTCATA	((((((((..((((......(((((((.((((....))))...)))))))..))))..)))).)))).((((....)))).((((((...))))))	-27.7	-3.8
Wang2019-293T	GGTATTGCGACATCCTCATA	Human	hg38	Lenti	Lenti	Lenti	Cas9	0.373586	Exogenous	ATGGGGTATTGCGACATCCTCATAAGGTGA	GTTTTAGAGCTAGAAATAGCAAGTTAAAATAAGGCTAGTCCGTTATCAACTTGAAAAAGTGGCACCGAGTCGGTGC	GGTATTGCGACATCCTCATA	((((.((.(((..(((....(((((((.((((....))))...))))))).)))...))))).)))).((((....)))).((((((...))))))	-22.9	0
Wang2019-293T	GTCCTCGCTGGAGTTTCATA	Human	hg38	Lenti	Lenti	Lenti	Cas9	0.373448	Exogenous	ATGGGTCCTCGCTGGAGTTTCATAAGGTGA	GTTTTAGAGCTAGAAATAGCAAGTTAAAATAAGGCTAGTCCGTTATCAACTTGAAAAAGTGGCACCGAGTCGGTGC	GTCCTCGCTGGAGTTTCATA	.(((.....)))(((((.(((((....))))))))))..((((((...((((.(......).)))).))))))........((((((...))))))	-21.7	-2.4
Wang2019-293T	AAGTGCTTAAGCTGTTCATA	Human	hg38	Lenti	Lenti	Lenti	Cas9	0.356125	Exogenous	ATGGAAGTGCTTAAGCTGTTCATAGGGTGA	GTTTTAGAGCTAGAAATAGCAAGTTAAAATAAGGCTAGTCCGTTATCAACTTGAAAAAGTGGCACCGAGTCGGTGC	AAGTGCTTAAGCTGTTCATA	..........((((((..(((((....)))))..))))))(((((...((((.(......).)))).))))).........((((((...))))))	-21	-0.7
Wang2019-293T	ACTGGGCTATATTTGTCATA	Human	hg38	Lenti	Lenti	Lenti	Cas9	0.20521	Exogenous	TGGGACTGGGCTATATTTGTCATATGGGTG	GTTTTAGAGCTAGAAATAGCAAGTTAAAATAAGGCTAGTCCGTTATCAACTTGAAAAAGTGGCACCGAGTCGGTGC	ACTGGGCTATATTTGTCATA	..(((((((.....(((...(((((((.((((....))))...)))))))..))))))))))......((((....)))).((((((...))))))	-23.7	-1.5
Wang2019-293T	GTGTGACCACTCTGTTCATA	Human	hg38	Lenti	Lenti	Lenti	Cas9	0.178238	Exogenous	ATGGGTGTGACCACTCTGTTCATATGGGGT	GTTTTAGAGCTAGAAATAGCAAGTTAAAATAAGGCTAGTCCGTTATCAACTTGAAAAAGTGGCACCGAGTCGGTGC	GTGTGACCACTCTGTTCATA	......((((((((((..(((((....)))))..)))))((((((...((((.(......).)))).))))))....)))))(((((...))))).	-21.8	-1.6
Wang2019-293T	GTTGCACTGGCAAATTCATA	Human	hg38	Lenti	Lenti	Lenti	Cas9	0.257204	Exogenous	ATGGGTTGCACTGGCAAATTCATAGGGTGA	GTTTTAGAGCTAGAAATAGCAAGTTAAAATAAGGCTAGTCCGTTATCAACTTGAAAAAGTGGCACCGAGTCGGTGC	GTTGCACTGGCAAATTCATA	...(.((((((.........(((((((.((((....))))...)))))))...)))))).).......((((....)))).((((((...))))))	-20.6	-2.5
Wang2019-293T	ATTCTGTAGGACACTTCATA	Human	hg38	Lenti	Lenti	Lenti	Cas9	0.362374	Exogenous	ATGGATTCTGTAGGACACTTCATAGGGTGA	GTTTTAGAGCTAGAAATAGCAAGTTAAAATAAGGCTAGTCCGTTATCAACTTGAAAAAGTGGCACCGAGTCGGTGC	ATTCTGTAGGACACTTCATA	........((((......((((((((..((((....)))).........)))))))))))).......((((....)))).((((((...))))))	-20.4	-0.2
Wang2019-293T	GCCAGCGATTTACCTTCATA	Human	hg38	Lenti	Lenti	Lenti	Cas9	0.444952	Exogenous	ATGGGCCAGCGATTTACCTTCATAGGGTGA	GTTTTAGAGCTAGAAATAGCAAGTTAAAATAAGGCTAGTCCGTTATCAACTTGAAAAAGTGGCACCGAGTCGGTGC	GCCAGCGATTTACCTTCATA	...(((((((..((((....(((((((.((((....))))...)))))))))))..))).))))....((((....)))).((((((...))))))	-22.2	0
Wang2019-293T	AAAATCAGATGTTCATCATA	Human	hg38	Lenti	Lenti	Lenti	Cas9	0.0992213	Exogenous	ATGGAAAATCAGATGTTCATCATATGGGGT	GTTTTAGAGCTAGAAATAGCAAGTTAAAATAAGGCTAGTCCGTTATCAACTTGAAAAAGTGGCACCGAGTCGGTGC	AAAATCAGATGTTCATCATA	.......((((.......((((((((..((((....)))).........))))))))......)))).((((....)))).((((((...))))))	-18.8	0
Wang2019-293T	GGCCTGGTTTAACACTCATA	Human	hg38	Lenti	Lenti	Lenti	Cas9	0.414816	Exogenous	ATGGGGCCTGGTTTAACACTCATAGGGTGA	GTTTTAGAGCTAGAAATAGCAAGTTAAAATAAGGCTAGTCCGTTATCAACTTGAAAAAGTGGCACCGAGTCGGTGC	GGCCTGGTTTAACACTCATA	(((((..(((((((((...)))......((((....))))..))))))...)))))............((((....)))).((((((...))))))	-21.4	0
Wang2019-293T	ATGGAGTTAAACTCAATATG	Human	hg38	Lenti	Lenti	Lenti	Cas9	0.900717	Exogenous	ATGGATGGAGTTAAACTCAATATGTGGTGA	GTTTTAGAGCTAGAAATAGCAAGTTAAAATAAGGCTAGTCCGTTATCAACTTGAAAAAGTGGCACCGAGTCGGTGC	ATGGAGTTAAACTCAATATG	...((((...))))....((((((((..((((....)))).........))))))))...........((((....)))).((((((...))))))	-18.2	-2.2
Wang2019-293T	AGGAGCTCATCAACAATATG	Human	hg38	Lenti	Lenti	Lenti	Cas9	0.845988	Exogenous	ATGGAGGAGCTCATCAACAATATGTGGTGA	GTTTTAGAGCTAGAAATAGCAAGTTAAAATAAGGCTAGTCCGTTATCAACTTGAAAAAGTGGCACCGAGTCGGTGC	AGGAGCTCATCAACAATATG	...(((((...(((......)))...)))))........((((((...((((.(......).)))).))))))........((((((...))))))	-20.8	0
Wang2019-293T	GCCGGGCCATCAGCTATATG	Human	hg38	Lenti	Lenti	Lenti	Cas9	0.676581	Exogenous	ATGGGCCGGGCCATCAGCTATATGCGGTGA	GTTTTAGAGCTAGAAATAGCAAGTTAAAATAAGGCTAGTCCGTTATCAACTTGAAAAAGTGGCACCGAGTCGGTGC	GCCGGGCCATCAGCTATATG	..(((((....((((.....(((((((.((((....))))...)))))))..)))).)))))......((((....)))).((((((...))))))	-24.4	-1.4
Wang2019-293T	GTAAACTACTCTTTCATATG	Human	hg38	Lenti	Lenti	Lenti	Cas9	0.646872	Exogenous	ATGGGTAAACTACTCTTTCATATGTGGTGA	GTTTTAGAGCTAGAAATAGCAAGTTAAAATAAGGCTAGTCCGTTATCAACTTGAAAAAGTGGCACCGAGTCGGTGC	GTAAACTACTCTTTCATATG	.....(((((.(((((..((((....(.(((((.....................))))).)...))))...))))).)))))(((((...))))).	-18.9	0
Wang2019-293T	GCCTCAAAGAGTGAAATATG	Human	hg38	Lenti	Lenti	Lenti	Cas9	0.629201	Exogenous	CATGGCCTCAAAGAGTGAAATATGGGGTGA	GTTTTAGAGCTAGAAATAGCAAGTTAAAATAAGGCTAGTCCGTTATCAACTTGAAAAAGTGGCACCGAGTCGGTGC	GCCTCAAAGAGTGAAATATG	((((................(((((((.((((....))))...))))))).)))).............((((....)))).((((((...))))))	-17.6	-0.1
Wang2019-293T	GCTGTTAACTGGTTCATATG	Human	hg38	Lenti	Lenti	Lenti	Cas9	0.869242	Exogenous	CATGGCTGTTAACTGGTTCATATGGGGTGA	GTTTTAGAGCTAGAAATAGCAAGTTAAAATAAGGCTAGTCCGTTATCAACTTGAAAAAGTGGCACCGAGTCGGTGC	GCTGTTAACTGGTTCATATG	((((((..(((((((.((......))))))))).))))))(((((...((((.(......).)))).))))).........((((((...))))))	-24.3	0
Wang2019-293T	ACAGCACAAAGAAACATATG	Human	hg38	Lenti	Lenti	Lenti	Cas9	0.884324	Exogenous	ATGGACAGCACAAAGAAACATATGCGGTGA	GTTTTAGAGCTAGAAATAGCAAGTTAAAATAAGGCTAGTCCGTTATCAACTTGAAAAAGTGGCACCGAGTCGGTGC	ACAGCACAAAGAAACATATG	....(((...(((((.....)))))...((((....))))(((((...((((.(......).)))).)))))......)))((((((...))))))	-17.6	0
Wang2019-293T	GGCATACTAATGACTATATG	Human	hg38	Lenti	Lenti	Lenti	Cas9	0.791952	Exogenous	ATGGGGCATACTAATGACTATATGTGGTGA	GTTTTAGAGCTAGAAATAGCAAGTTAAAATAAGGCTAGTCCGTTATCAACTTGAAAAAGTGGCACCGAGTCGGTGC	GGCATACTAATGACTATATG	.......(((((((((....(((((((.((((....))))...))))))).....)))).)))))...((((....)))).((((((...))))))	-21	0
Wang2019-293T	GAGGAGGTTCACATGATATG	Human	hg38	Lenti	Lenti	Lenti	Cas9	0.890497	Exogenous	ATGGGAGGAGGTTCACATGATATGGGGTGA	GTTTTAGAGCTAGAAATAGCAAGTTAAAATAAGGCTAGTCCGTTATCAACTTGAAAAAGTGGCACCGAGTCGGTGC	GAGGAGGTTCACATGATATG	(((..(((..((..(((.((((((((..((((....)))).........))))))))))).)).)))..))).........((((((...))))))	-18.3	-0.2
Wang2019-293T	ATGAACCGTCTTGGCATATG	Human	hg38	Lenti	Lenti	Lenti	Cas9	0.647888	Exogenous	ATGGATGAACCGTCTTGGCATATGGGGTGA	GTTTTAGAGCTAGAAATAGCAAGTTAAAATAAGGCTAGTCCGTTATCAACTTGAAAAAGTGGCACCGAGTCGGTGC	ATGAACCGTCTTGGCATATG	....((((.(((((......(((((((.((((....))))...)))))))...((((.(...(((......)))...).)))).))))).))))..	-21.8	-0.2
Wang2019-293T	GTTCCAGGAGTGGATATATG	Human	hg38	Lenti	Lenti	Lenti	Cas9	0.711523	Exogenous	ATGGGTTCCAGGAGTGGATATATGTGGTGA	GTTTTAGAGCTAGAAATAGCAAGTTAAAATAAGGCTAGTCCGTTATCAACTTGAAAAAGTGGCACCGAGTCGGTGC	GTTCCAGGAGTGGATATATG	......(((.(((.......(((((((.((((....))))...)))))))....))).))).......((((....)))).((((((...))))))	-22.5	-3.6
Wang2019-293T	AGAACGTTCAGCCATATATG	Human	hg38	Lenti	Lenti	Lenti	Cas9	0.828613	Exogenous	ATGGAGAACGTTCAGCCATATATGTGGTGA	GTTTTAGAGCTAGAAATAGCAAGTTAAAATAAGGCTAGTCCGTTATCAACTTGAAAAAGTGGCACCGAGTCGGTGC	AGAACGTTCAGCCATATATG	..((((..(((((.......(((((((.((((....))))...)))))))..)))).)..))))....((((....)))).((((((...))))))	-22.8	0
Wang2019-293T	GAACTCCACGAAGACATATG	Human	hg38	Lenti	Lenti	Lenti	Cas9	0.711269	Exogenous	ATGGGAACTCCACGAAGACATATGTGGTGA	GTTTTAGAGCTAGAAATAGCAAGTTAAAATAAGGCTAGTCCGTTATCAACTTGAAAAAGTGGCACCGAGTCGGTGC	GAACTCCACGAAGACATATG	.........((.(((...((((((((..((((....)))).........))))))))....))).)).((((....)))).((((((...))))))	-18.8	0
Wang2019-293T	ATAATGGCAAGGGCAATATG	Human	hg38	Lenti	Lenti	Lenti	Cas9	0.78338	Exogenous	ATGGATAATGGCAAGGGCAATATGTGGTGA	GTTTTAGAGCTAGAAATAGCAAGTTAAAATAAGGCTAGTCCGTTATCAACTTGAAAAAGTGGCACCGAGTCGGTGC	ATAATGGCAAGGGCAATATG	(((((((....(((......(((((((.((((....))))...)))))))...)))...)))))))..((((....)))).((((((...))))))	-23.7	-0.6
Wang2019-293T	ATCTGCACAGACCGAATATG	Human	hg38	Lenti	Lenti	Lenti	Cas9	0.83612	Exogenous	ATGGATCTGCACAGACCGAATATGGGGTGA	GTTTTAGAGCTAGAAATAGCAAGTTAAAATAAGGCTAGTCCGTTATCAACTTGAAAAAGTGGCACCGAGTCGGTGC	ATCTGCACAGACCGAATATG	.(((((..(((((......)))))....)).))).....((((((...((((.(......).)))).))))))........((((((...))))))	-19.9	0
Wang2019-293T	AGCTAGCCTCCTATGATATG	Human	hg38	Lenti	Lenti	Lenti	Cas9	0.906048	Exogenous	ATGGAGCTAGCCTCCTATGATATGCGGTGA	GTTTTAGAGCTAGAAATAGCAAGTTAAAATAAGGCTAGTCCGTTATCAACTTGAAAAAGTGGCACCGAGTCGGTGC	AGCTAGCCTCCTATGATATG	.((((((((...........(((((((.((((....))))...))))))).)))))))).........((((....)))).((((((...))))))	-25	0
Wang2019-293T	AGAGGTGGCACAACAATATG	Human	hg38	Lenti	Lenti	Lenti	Cas9	0.699705	Exogenous	ATGGAGAGGTGGCACAACAATATGTGGTGA	GTTTTAGAGCTAGAAATAGCAAGTTAAAATAAGGCTAGTCCGTTATCAACTTGAAAAAGTGGCACCGAGTCGGTGC	AGAGGTGGCACAACAATATG	...((((((...........(((((((.((((....))))...)))))))...........)))))).((((....)))).((((((...))))))	-20.2	0
Wang2019-293T	GCGCCTGCTCTTTAAATATG	Human	hg38	Lenti	Lenti	Lenti	Cas9	0.0923212	Exogenous	ATGGGCGCCTGCTCTTTAAATATGCGGTGA	GTTTTAGAGCTAGAAATAGCAAGTTAAAATAAGGCTAGTCCGTTATCAACTTGAAAAAGTGGCACCGAGTCGGTGC	GCGCCTGCTCTTTAAATATG	(((((.((((((((((......))))))((((.......((((((...((((.(......).)))).))))))......))))...)))).)))))	-22.7	-0.5
Wang2019-293T	GAGGCCCGGCCCTTCATATG	Human	hg38	Lenti	Lenti	Lenti	Cas9	0.665309	Exogenous	ATGGGAGGCCCGGCCCTTCATATGCGGTGA	GTTTTAGAGCTAGAAATAGCAAGTTAAAATAAGGCTAGTCCGTTATCAACTTGAAAAAGTGGCACCGAGTCGGTGC	GAGGCCCGGCCCTTCATATG	..((.(.((((.........(((((((.((((....))))...)))))))..)))).).)).......((((....)))).((((((...))))))	-21.4	-2.3
Wang2019-293T	AGGTTGAGGGATACCATATG	Human	hg38	Lenti	Lenti	Lenti	Cas9	0.921495	Exogenous	ATGGAGGTTGAGGGATACCATATGCGGTGA	GTTTTAGAGCTAGAAATAGCAAGTTAAAATAAGGCTAGTCCGTTATCAACTTGAAAAAGTGGCACCGAGTCGGTGC	AGGTTGAGGGATACCATATG	(((((((.((((.((.....(((((((.((((....))))...)))))))..))...))))....))))))).........((((((...))))))	-23	-2.4
Wang2019-293T	AGTCTTGATAAACTAATATG	Human	hg38	Lenti	Lenti	Lenti	Cas9	0.799096	Exogenous	GGGGAGTCTTGATAAACTAATATGTGGTGA	GTTTTAGAGCTAGAAATAGCAAGTTAAAATAAGGCTAGTCCGTTATCAACTTGAAAAAGTGGCACCGAGTCGGTGC	AGTCTTGATAAACTAATATG	.....((((((((((.....(((((((.((((....))))...))))))).....))))...))))))((((....)))).((((((...))))))	-21.7	0
Wang2019-293T	AATCTCGTGGTGAAGATATG	Human	hg38	Lenti	Lenti	Lenti	Cas9	0.728934	Exogenous	ATGGAATCTCGTGGTGAAGATATGCGGTGA	GTTTTAGAGCTAGAAATAGCAAGTTAAAATAAGGCTAGTCCGTTATCAACTTGAAAAAGTGGCACCGAGTCGGTGC	AATCTCGTGGTGAAGATATG	.......((((((.....((((((((..((((....)))).........)))))))).....))))))((((....)))).((((((...))))))	-21.2	-0.8
Wang2019-293T	GGGACAAGGCTGACCATATG	Human	hg38	Lenti	Lenti	Lenti	Cas9	0.935357	Exogenous	ATGGGGGACAAGGCTGACCATATGTGGTGA	GTTTTAGAGCTAGAAATAGCAAGTTAAAATAAGGCTAGTCCGTTATCAACTTGAAAAAGTGGCACCGAGTCGGTGC	GGGACAAGGCTGACCATATG	.((((.((.((((((....)))).....((((....))))...........)).)).)))).......((((....)))).((((((...))))))	-25.1	-0.9
Wang2019-293T	ATGGACTAGTTGGTTATATG	Human	hg38	Lenti	Lenti	Lenti	Cas9	0.94094	Exogenous	ATGGATGGACTAGTTGGTTATATGAGGTGA	GTTTTAGAGCTAGAAATAGCAAGTTAAAATAAGGCTAGTCCGTTATCAACTTGAAAAAGTGGCACCGAGTCGGTGC	ATGGACTAGTTGGTTATATG	(((((((((((.........(((((((.((((....))))...)))))))..))))))))))).....((((....)))).((((((...))))))	-28.7	-0.9
Wang2019-293T	AAAGCTACCATTCTTATATG	Human	hg38	Lenti	Lenti	Lenti	Cas9	0.337118	Exogenous	ATGGAAAGCTACCATTCTTATATGTGGTGA	GTTTTAGAGCTAGAAATAGCAAGTTAAAATAAGGCTAGTCCGTTATCAACTTGAAAAAGTGGCACCGAGTCGGTGC	AAAGCTACCATTCTTATATG	..(((((((((......))))).....))))........((((((...((((.(......).)))).))))))........((((((...))))))	-21.1	0
Wang2019-293T	GTACAAACCTATCATATATG	Human	hg38	Lenti	Lenti	Lenti	Cas9	0.695113	Exogenous	ATGGGTACAAACCTATCATATATGAGGTGA	GTTTTAGAGCTAGAAATAGCAAGTTAAAATAAGGCTAGTCCGTTATCAACTTGAAAAAGTGGCACCGAGTCGGTGC	GTACAAACCTATCATATATG	....(((((..........)))))....((((....))))(((((...((((.(......).)))).))))).........((((((...))))))	-17.6	0
Wang2019-293T	GCGGTGGTGCAGTATATATG	Human	hg38	Lenti	Lenti	Lenti	Cas9	0.831321	Exogenous	ATGGGCGGTGGTGCAGTATATATGGGGTGA	GTTTTAGAGCTAGAAATAGCAAGTTAAAATAAGGCTAGTCCGTTATCAACTTGAAAAAGTGGCACCGAGTCGGTGC	GCGGTGGTGCAGTATATATG	((((....((..........(((((((.((((....))))...)))))))...))....)))).....((((....)))).((((((...))))))	-20.3	-2
Wang2019-293T	GATCTGTTTGACTTTATATG	Human	hg38	Lenti	Lenti	Lenti	Cas9	0.564078	Exogenous	CATGGATCTGTTTGACTTTATATGGGGTGA	GTTTTAGAGCTAGAAATAGCAAGTTAAAATAAGGCTAGTCCGTTATCAACTTGAAAAAGTGGCACCGAGTCGGTGC	GATCTGTTTGACTTTATATG	.........((((.......(((((((.((((....))))...)))))))......))))........((((....)))).((((((...))))))	-19.2	0
Wang2019-293T	GTATGTGGATATCGGATATG	Human	hg38	Lenti	Lenti	Lenti	Cas9	0.875864	Exogenous	ATGGGTATGTGGATATCGGATATGTGGTGA	GTTTTAGAGCTAGAAATAGCAAGTTAAAATAAGGCTAGTCCGTTATCAACTTGAAAAAGTGGCACCGAGTCGGTGC	GTATGTGGATATCGGATATG	.......((((.(((((.((((((((..((((....)))).........))))))))))))).)))).((((....)))).((((((...))))))	-27.4	-1.9
Wang2019-293T	GGAGTAACCCCAAATATATG	Human	hg38	Lenti	Lenti	Lenti	Cas9	0.541199	Exogenous	ATGGGGAGTAACCCCAAATATATGGGGTGA	GTTTTAGAGCTAGAAATAGCAAGTTAAAATAAGGCTAGTCCGTTATCAACTTGAAAAAGTGGCACCGAGTCGGTGC	GGAGTAACCCCAAATATATG	(((.((.(((((......)))((((((.((((....))))...))))))...)).)).))).......((((....)))).((((((...))))))	-21	-0.5
Wang2019-293T	ACACTGCAATTAGAGATATG	Human	hg38	Lenti	Lenti	Lenti	Cas9	0.656044	Exogenous	ATGGACACTGCAATTAGAGATATGAGGTGA	GTTTTAGAGCTAGAAATAGCAAGTTAAAATAAGGCTAGTCCGTTATCAACTTGAAAAAGTGGCACCGAGTCGGTGC	ACACTGCAATTAGAGATATG	.((((......((.(((((((((((((.((((....))))...))))))..........))).))))..))......))))((((((...))))))	-18.8	0
Wang2019-293T	AGAAAGCAAAAACGAATATG	Human	hg38	Lenti	Lenti	Lenti	Cas9	0.748719	Exogenous	ATGGAGAAAGCAAAAACGAATATGCGGTGA	GTTTTAGAGCTAGAAATAGCAAGTTAAAATAAGGCTAGTCCGTTATCAACTTGAAAAAGTGGCACCGAGTCGGTGC	AGAAAGCAAAAACGAATATG	..........((((....((((((((..((((....)))).........))))))))...))))....((((....)))).((((((...))))))	-19.3	0
Wang2019-293T	ATTGGGAAAGGACTTATATG	Human	hg38	Lenti	Lenti	Lenti	Cas9	0.909198	Exogenous	ATGGATTGGGAAAGGACTTATATGGGGTGA	GTTTTAGAGCTAGAAATAGCAAGTTAAAATAAGGCTAGTCCGTTATCAACTTGAAAAAGTGGCACCGAGTCGGTGC	ATTGGGAAAGGACTTATATG	..(((....(((((......(((((((.((((....))))...)))))))......)))))....)))((((....)))).((((((...))))))	-25.5	0
Wang2019-293T	ATACCCGAGACAGATATATG	Human	hg38	Lenti	Lenti	Lenti	Cas9	0.715673	Exogenous	ATGGATACCCGAGACAGATATATGAGGTGA	GTTTTAGAGCTAGAAATAGCAAGTTAAAATAAGGCTAGTCCGTTATCAACTTGAAAAAGTGGCACCGAGTCGGTGC	ATACCCGAGACAGATATATG	.....((.(((((.......(((((((.((((....))))...)))))))....)).)))))......((((....)))).((((((...))))))	-19.5	0
Wang2019-293T	GCAAGCAAGCTCCACATATG	Human	hg38	Lenti	Lenti	Lenti	Cas9	0.570579	Exogenous	ATGGGCAAGCAAGCTCCACATATGCGGTGA	GTTTTAGAGCTAGAAATAGCAAGTTAAAATAAGGCTAGTCCGTTATCAACTTGAAAAAGTGGCACCGAGTCGGTGC	GCAAGCAAGCTCCACATATG	.......(((((..............)))))........((((((...((((.(......).)))).))))))........((((((...))))))	-18.4	-0.7
Wang2019-293T	GCTTGAGGGCAAGAAATATG	Human	hg38	Lenti	Lenti	Lenti	Cas9	0.383427	Exogenous	ATGGGCTTGAGGGCAAGAAATATGCGGTGA	GTTTTAGAGCTAGAAATAGCAAGTTAAAATAAGGCTAGTCCGTTATCAACTTGAAAAAGTGGCACCGAGTCGGTGC	GCTTGAGGGCAAGAAATATG	......((((.((.......(((((((.((((....))))...)))))))....)).)))).......((((....)))).((((((...))))))	-21.2	-2.1
Wang2019-293T	AGTACGAGGCACTGTATATG	Human	hg38	Lenti	Lenti	Lenti	Cas9	0.783802	Exogenous	ATGGAGTACGAGGCACTGTATATGGGGTGA	GTTTTAGAGCTAGAAATAGCAAGTTAAAATAAGGCTAGTCCGTTATCAACTTGAAAAAGTGGCACCGAGTCGGTGC	AGTACGAGGCACTGTATATG	.......((.(((((.....(((((((.((((....))))...)))))))...)).))))).......((((....)))).((((((...))))))	-20.2	-1.9
Wang2019-293T	AACATGAAAATCGACATATG	Human	hg38	Lenti	Lenti	Lenti	Cas9	0.494242	Exogenous	ATGGAACATGAAAATCGACATATGGGGTGA	GTTTTAGAGCTAGAAATAGCAAGTTAAAATAAGGCTAGTCCGTTATCAACTTGAAAAAGTGGCACCGAGTCGGTGC	AACATGAAAATCGACATATG	....(((.(((.(((...((((((((..((((....)))).........))))))))))).))).)))((((....)))).((((((...))))))	-20.1	0
Wang2019-293T	ATGGGGAAGATGATTATATG	Human	hg38	Lenti	Lenti	Lenti	Cas9	0.76613	Exogenous	ATGGATGGGGAAGATGATTATATGAGGTGA	GTTTTAGAGCTAGAAATAGCAAGTTAAAATAAGGCTAGTCCGTTATCAACTTGAAAAAGTGGCACCGAGTCGGTGC	ATGGGGAAGATGATTATATG	........((((((....((((((((..((((....)))).........))))))))....)))))).((((....)))).((((((...))))))	-21.7	0
Wang2019-293T	ATAGCATCTTCAGCGATATG	Human	hg38	Lenti	Lenti	Lenti	Cas9	0.775685	Exogenous	ATGGATAGCATCTTCAGCGATATGGGGTGA	GTTTTAGAGCTAGAAATAGCAAGTTAAAATAAGGCTAGTCCGTTATCAACTTGAAAAAGTGGCACCGAGTCGGTGC	ATAGCATCTTCAGCGATATG	.((((.(((..(((......)))..))))))).......((((((...((((.(......).)))).))))))........((((((...))))))	-21.9	-0.3
Wang2019-293T	GTCAGCAAGAAGATCATATG	Human	hg38	Lenti	Lenti	Lenti	Cas9	0.885774	Exogenous	ATGGGTCAGCAAGAAGATCATATGTGGTGA	GTTTTAGAGCTAGAAATAGCAAGTTAAAATAAGGCTAGTCCGTTATCAACTTGAAAAAGTGGCACCGAGTCGGTGC	GTCAGCAAGAAGATCATATG	.(((((...((((((....))))))...))).)).....((((((...((((.(......).)))).))))))........((((((...))))))	-20	0
Wang2019-293T	GCTCGGAACTCCCCTATATG	Human	hg38	Lenti	Lenti	Lenti	Cas9	0.713262	Exogenous	ATGGGCTCGGAACTCCCCTATATGTGGTGA	GTTTTAGAGCTAGAAATAGCAAGTTAAAATAAGGCTAGTCCGTTATCAACTTGAAAAAGTGGCACCGAGTCGGTGC	GCTCGGAACTCCCCTATATG	...((((.((..(((.....(((((((.((((....))))...))))))).)))..))))))......((((....)))).((((((...))))))	-22.4	-0.8
Wang2019-293T	GATGGCATTGGATCGATATG	Human	hg38	Lenti	Lenti	Lenti	Cas9	0.74756	Exogenous	ATGGGATGGCATTGGATCGATATGTGGGGT	GTTTTAGAGCTAGAAATAGCAAGTTAAAATAAGGCTAGTCCGTTATCAACTTGAAAAAGTGGCACCGAGTCGGTGC	GATGGCATTGGATCGATATG	((((((...((((.......(((((((.((((....))))...))))))).......)))))))))).((((....)))).((((((...))))))	-24.7	-1.2
Wang2019-293T	GCTCCCAGACTGGTCATATG	Human	hg38	Lenti	Lenti	Lenti	Cas9	0.727273	Exogenous	ATGGGCTCCCAGACTGGTCATATGCGGTGA	GTTTTAGAGCTAGAAATAGCAAGTTAAAATAAGGCTAGTCCGTTATCAACTTGAAAAAGTGGCACCGAGTCGGTGC	GCTCCCAGACTGGTCATATG	.......((((((((.....(((((((.((((....))))...)))))))..))))))))........((((....)))).((((((...))))))	-26.1	-0.5
Wang2019-293T	AGCTTCAATCAACGCATATG	Human	hg38	Lenti	Lenti	Lenti	Cas9	0.687363	Exogenous	ATGGAGCTTCAATCAACGCATATGTGGTGA	GTTTTAGAGCTAGAAATAGCAAGTTAAAATAAGGCTAGTCCGTTATCAACTTGAAAAAGTGGCACCGAGTCGGTGC	AGCTTCAATCAACGCATATG	(((((.(((((.......)))))...)))))........((((((...((((.(......).)))).))))))........((((((...))))))	-19.4	0
Wang2019-293T	GGTTCCCAAGGACCTATATG	Human	hg38	Lenti	Lenti	Lenti	Cas9	0.610478	Exogenous	ATGGGGTTCCCAAGGACCTATATGTGGTGA	GTTTTAGAGCTAGAAATAGCAAGTTAAAATAAGGCTAGTCCGTTATCAACTTGAAAAAGTGGCACCGAGTCGGTGC	GGTTCCCAAGGACCTATATG	(((((...((((((.....)))))).)))))........((((((...((((.(......).)))).))))))........((((((...))))))	-22.9	-4.9
Wang2019-293T	AAAGCGCTTCTGTCAATATG	Human	hg38	Lenti	Lenti	Lenti	Cas9	0.554458	Exogenous	ATGGAAAGCGCTTCTGTCAATATGTGGTGA	GTTTTAGAGCTAGAAATAGCAAGTTAAAATAAGGCTAGTCCGTTATCAACTTGAAAAAGTGGCACCGAGTCGGTGC	AAAGCGCTTCTGTCAATATG	....(((((...((((..((((....(.(((((.....................))))).)...))))..))))..)))))((((((...))))))	-19.1	0
Wang2019-293T	AGGAGCTAGCCAGGCATATG	Human	hg38	Lenti	Lenti	Lenti	Cas9	0.900964	Exogenous	ATGGAGGAGCTAGCCAGGCATATGCGGTGA	GTTTTAGAGCTAGAAATAGCAAGTTAAAATAAGGCTAGTCCGTTATCAACTTGAAAAAGTGGCACCGAGTCGGTGC	AGGAGCTAGCCAGGCATATG	.(((.((((((.........(((((((.((((....))))...)))))))..))))))))).......((((....)))).((((((...))))))	-27.3	-1.8
Wang2019-293T	ATAGCAAAGTAATCCATATG	Human	hg38	Lenti	Lenti	Lenti	Cas9	0.902416	Exogenous	ATGGATAGCAAAGTAATCCATATGGGGTGA	GTTTTAGAGCTAGAAATAGCAAGTTAAAATAAGGCTAGTCCGTTATCAACTTGAAAAAGTGGCACCGAGTCGGTGC	ATAGCAAAGTAATCCATATG	........(((((.....((((((((..((((....)))).........))))))))....)))))..((((....)))).((((((...))))))	-17.5	0
Wang2019-293T	AGCCAGGTGGAACATATATG	Human	hg38	Lenti	Lenti	Lenti	Cas9	0.769041	Exogenous	ATGGAGCCAGGTGGAACATATATGTGGTGA	GTTTTAGAGCTAGAAATAGCAAGTTAAAATAAGGCTAGTCCGTTATCAACTTGAAAAAGTGGCACCGAGTCGGTGC	AGCCAGGTGGAACATATATG	...((((((((((.....((((((((..((((....)))).........))))))))....))).)).)))))........((((((...))))))	-20.2	-0.5
Wang2019-293T	GTTTGTGCACACTCCATATG	Human	hg38	Lenti	Lenti	Lenti	Cas9	0.712417	Exogenous	ATGGGTTTGTGCACACTCCATATGGGGTGA	GTTTTAGAGCTAGAAATAGCAAGTTAAAATAAGGCTAGTCCGTTATCAACTTGAAAAAGTGGCACCGAGTCGGTGC	GTTTGTGCACACTCCATATG	.........((((((....)).......((((....))))(((((...((((.(......).)))).))))).....))))((((((...))))))	-17	0
Wang2019-293T	GGGAGTTACACATCGCATAT	Human	hg38	Lenti	Lenti	Lenti	Cas9	0.263518	Exogenous	ATGGGGGAGTTACACATCGCATATCGGTGA	GTTTTAGAGCTAGAAATAGCAAGTTAAAATAAGGCTAGTCCGTTATCAACTTGAAAAAGTGGCACCGAGTCGGTGC	GGGAGTTACACATCGCATAT	.(((.(((......((...((((((((.((((....))))...))))))))..)))))))).......((((....)))).((((((...))))))	-18.6	-2
Wang2019-293T	ATTTGTGCGTCAGCTCATAT	Human	hg38	Lenti	Lenti	Lenti	Cas9	0.0898656	Exogenous	ATGGATTTGTGCGTCAGCTCATATAGGGGT	GTTTTAGAGCTAGAAATAGCAAGTTAAAATAAGGCTAGTCCGTTATCAACTTGAAAAAGTGGCACCGAGTCGGTGC	ATTTGTGCGTCAGCTCATAT	((((((...(((((((.((.....))))))).))....))))))....((((.(......).))))..((((....)))).((((((...))))))	-20.5	-2.6
Wang2019-293T	GTGTGGCTGGTCTTCCATAT	Human	hg38	Lenti	Lenti	Lenti	Cas9	0.557201	Exogenous	ATGGGTGTGGCTGGTCTTCCATATGGGTGA	GTTTTAGAGCTAGAAATAGCAAGTTAAAATAAGGCTAGTCCGTTATCAACTTGAAAAAGTGGCACCGAGTCGGTGC	GTGTGGCTGGTCTTCCATAT	..(.(((((((((......((((((((.((((....))))...)))))))))))))))))).......((((....)))).((((((...))))))	-27	-3.7
Wang2019-293T	GGCGAGGAAGATCAACATAT	Human	hg38	Lenti	Lenti	Lenti	Cas9	0.46945	Exogenous	ATGGGGCGAGGAAGATCAACATATAGGGGT	GTTTTAGAGCTAGAAATAGCAAGTTAAAATAAGGCTAGTCCGTTATCAACTTGAAAAAGTGGCACCGAGTCGGTGC	GGCGAGGAAGATCAACATAT	..((((...(((.(((...((((((((.((((....))))...)))))))).((.....))))))))..))))........((((((...))))))	-17.9	0
Wang2019-293T	GTGAACTGCAAACAGCATAT	Human	hg38	Lenti	Lenti	Lenti	Cas9	0.328261	Exogenous	ATGGGTGAACTGCAAACAGCATATGGGTGA	GTTTTAGAGCTAGAAATAGCAAGTTAAAATAAGGCTAGTCCGTTATCAACTTGAAAAAGTGGCACCGAGTCGGTGC	GTGAACTGCAAACAGCATAT	.(((...((..(((((...((((((((.((((....))))...))))))))..))).))..))..)))((((....)))).((((((...))))))	-21	-1.6
Wang2019-293T	ATGGATAAAAGACTACATAT	Human	hg38	Lenti	Lenti	Lenti	Cas9	0.354073	Exogenous	TGGGATGGATAAAAGACTACATATTGGGTG	GTTTTAGAGCTAGAAATAGCAAGTTAAAATAAGGCTAGTCCGTTATCAACTTGAAAAAGTGGCACCGAGTCGGTGC	ATGGATAAAAGACTACATAT	...(((((..(((((....((((((((.((((....))))...))))))))....)))))..))))).((((....)))).((((((...))))))	-26.1	0
Wang2019-293T	AAAACTATGCATTTACATAT	Human	hg38	Lenti	Lenti	Lenti	Cas9	0.0637313	Exogenous	ATGGAAAACTATGCATTTACATATGGGTGA	GTTTTAGAGCTAGAAATAGCAAGTTAAAATAAGGCTAGTCCGTTATCAACTTGAAAAAGTGGCACCGAGTCGGTGC	AAAACTATGCATTTACATAT	(((((((((......)))).)))))...((((....))))(((((...((((.(......).)))).))))).........((((((...))))))	-18.2	-0.5
Wang2019-293T	GCTGTGCAGACTGTACATAT	Human	hg38	Lenti	Lenti	Lenti	Cas9	0.392717	Exogenous	ATGGGCTGTGCAGACTGTACATATTGGTGA	GTTTTAGAGCTAGAAATAGCAAGTTAAAATAAGGCTAGTCCGTTATCAACTTGAAAAAGTGGCACCGAGTCGGTGC	GCTGTGCAGACTGTACATAT	.....((.(((((..(...((((((((.((((....))))...)))))))).)..))))).)).....((((....)))).((((((...))))))	-21.8	-4.3
Wang2019-293T	GTTCCGTCCTTACAGCATAT	Human	hg38	Lenti	Lenti	Lenti	Cas9	0.22035	Exogenous	ATGGGTTCCGTCCTTACAGCATATAGGGGT	GTTTTAGAGCTAGAAATAGCAAGTTAAAATAAGGCTAGTCCGTTATCAACTTGAAAAAGTGGCACCGAGTCGGTGC	GTTCCGTCCTTACAGCATAT	...........(((((...((((((((.((((....))))...))))))))..))).)).........((((....)))).((((((...))))))	-19.3	0
Wang2019-293T	ATAGCTTAGCAGGTCCATAT	Human	hg38	Lenti	Lenti	Lenti	Cas9	0.389971	Exogenous	ATGGATAGCTTAGCAGGTCCATATGGGTGA	GTTTTAGAGCTAGAAATAGCAAGTTAAAATAAGGCTAGTCCGTTATCAACTTGAAAAAGTGGCACCGAGTCGGTGC	ATAGCTTAGCAGGTCCATAT	.((((((((((........))))...)))))).......((((((...((((.(......).)))).))))))........((((((...))))))	-21	0
Wang2019-293T	ATAGCATTGTATGTTCATAT	Human	hg38	Lenti	Lenti	Lenti	Cas9	0.486291	Exogenous	GGGGATAGCATTGTATGTTCATATGGGGTG	GTTTTAGAGCTAGAAATAGCAAGTTAAAATAAGGCTAGTCCGTTATCAACTTGAAAAAGTGGCACCGAGTCGGTGC	ATAGCATTGTATGTTCATAT	.((((..............((((((((.((((....))))...))))))))..))))...........((((....)))).((((((...))))))	-17.3	-0.4
Wang2019-293T	ACACATAATAGTTGTCATAT	Human	hg38	Lenti	Lenti	Lenti	Cas9	0.0834368	Exogenous	TGGGACACATAATAGTTGTCATATTGGGTG	GTTTTAGAGCTAGAAATAGCAAGTTAAAATAAGGCTAGTCCGTTATCAACTTGAAAAAGTGGCACCGAGTCGGTGC	ACACATAATAGTTGTCATAT	....(((((.(..(((...((((((((.((((....))))...)))))))).)))....).)))))..((((....)))).((((((...))))))	-18.7	0
Wang2019-293T	GTGGTAAGTCATCCTCATAT	Human	hg38	Lenti	Lenti	Lenti	Cas9	0.301127	Exogenous	ATGGGTGGTAAGTCATCCTCATATTGGTGA	GTTTTAGAGCTAGAAATAGCAAGTTAAAATAAGGCTAGTCCGTTATCAACTTGAAAAAGTGGCACCGAGTCGGTGC	GTGGTAAGTCATCCTCATAT	.((((((.....(((....((((((((.((((....))))...)))))))))))........))))))((((....)))).((((((...))))))	-20.1	-1.2
Wang2019-293T	AGGGTCCCCAGTGTTCATAT	Human	hg38	Lenti	Lenti	Lenti	Cas9	0.32832	Exogenous	ATGGAGGGTCCCCAGTGTTCATATTGGTGA	GTTTTAGAGCTAGAAATAGCAAGTTAAAATAAGGCTAGTCCGTTATCAACTTGAAAAAGTGGCACCGAGTCGGTGC	AGGGTCCCCAGTGTTCATAT	..((.(...(((.(.....((((((((.((((....))))...))))))))).))).).)).......((((....)))).((((((...))))))	-18.9	-0.7
Wang2019-293T	AAAGTCTTCACTCACCATAT	Human	hg38	Lenti	Lenti	Lenti	Cas9	0.139962	Exogenous	ATGGAAAGTCTTCACTCACCATATGGGTGA	GTTTTAGAGCTAGAAATAGCAAGTTAAAATAAGGCTAGTCCGTTATCAACTTGAAAAAGTGGCACCGAGTCGGTGC	AAAGTCTTCACTCACCATAT	.........(((..((...((((((((.((((....))))...)))))))).))..))).........((((....)))).((((((...))))))	-19.2	0
Wang2019-293T	GTATAGATGATGAGTCATAT	Human	hg38	Lenti	Lenti	Lenti	Cas9	0.239804	Exogenous	ATGGGTATAGATGATGAGTCATATGGGTGA	GTTTTAGAGCTAGAAATAGCAAGTTAAAATAAGGCTAGTCCGTTATCAACTTGAAAAAGTGGCACCGAGTCGGTGC	GTATAGATGATGAGTCATAT	.....(((((((((((...((((((((.((((....))))...)))))))).))))....))))))).((((....)))).((((((...))))))	-25.2	-0.7
Wang2019-293T	GCGAGTTGTGGAACTTATAG	Human	hg38	Lenti	Lenti	Lenti	Cas9	0.744678	Exogenous	CATGGCGAGTTGTGGAACTTATAGCGGTGA	GTTTTAGAGCTAGAAATAGCAAGTTAAAATAAGGCTAGTCCGTTATCAACTTGAAAAAGTGGCACCGAGTCGGTGC	GCGAGTTGTGGAACTTATAG	.(((((((((((.((.....(((((((.((((....))))...)))))))......))))))....)))))))........((((((...))))))	-25	-2.7
Wang2019-293T	GGTGGCAAATAGCAATATAG	Human	hg38	Lenti	Lenti	Lenti	Cas9	0.750059	Exogenous	TGGGGGTGGCAAATAGCAATATAGCGGGTG	GTTTTAGAGCTAGAAATAGCAAGTTAAAATAAGGCTAGTCCGTTATCAACTTGAAAAAGTGGCACCGAGTCGGTGC	GGTGGCAAATAGCAATATAG	((((((...((((.......(((((((.((((....))))...)))))))...))))....)))))).((((....)))).((((((...))))))	-24.1	-0.6
Wang2019-293T	GGTGCGTTAGAAGGATATAG	Human	hg38	Lenti	Lenti	Lenti	Cas9	0.834827	Exogenous	CATGGGTGCGTTAGAAGGATATAGAGGTGA	GTTTTAGAGCTAGAAATAGCAAGTTAAAATAAGGCTAGTCCGTTATCAACTTGAAAAAGTGGCACCGAGTCGGTGC	GGTGCGTTAGAAGGATATAG	............((((.((((((((((.((((....))))...)))))))....))))))).......((((....)))).((((((...))))))	-19.7	0
Wang2019-293T	GAAGCACACCCTCTCTATAG	Human	hg38	Lenti	Lenti	Lenti	Cas9	0.731904	Exogenous	CATGGAAGCACACCCTCTCTATAGAGGTGA	GTTTTAGAGCTAGAAATAGCAAGTTAAAATAAGGCTAGTCCGTTATCAACTTGAAAAAGTGGCACCGAGTCGGTGC	GAAGCACACCCTCTCTATAG	......((((..(((....(((......((((.......((((((...((((.(......).)))).))))))......))))))))))..)))).	-19	0
Wang2019-293T	GCAAGGGTCTCGGATTATAG	Human	hg38	Lenti	Lenti	Lenti	Cas9	0.597332	Exogenous	CATGGCAAGGGTCTCGGATTATAGGGGTGA	GTTTTAGAGCTAGAAATAGCAAGTTAAAATAAGGCTAGTCCGTTATCAACTTGAAAAAGTGGCACCGAGTCGGTGC	GCAAGGGTCTCGGATTATAG	.(((((((..(((((((...(((((((.((((....))))...))))))).....)))))))..)))..))))........((((((...))))))	-26.4	0
Wang2019-293T	AGCCAACTGTCCTTGTATAG	Human	hg38	Lenti	Lenti	Lenti	Cas9	0.692868	Exogenous	TGGGAGCCAACTGTCCTTGTATAGGGGGTG	GTTTTAGAGCTAGAAATAGCAAGTTAAAATAAGGCTAGTCCGTTATCAACTTGAAAAAGTGGCACCGAGTCGGTGC	AGCCAACTGTCCTTGTATAG	(((..((((.((((((.(((.((.....((((....)))))).)))..)))))).))))..)))....((((....)))).((((((...))))))	-21.7	0
Wang2019-293T	AGAGCCATACTGCGTTATAG	Human	hg38	Lenti	Lenti	Lenti	Cas9	0.596395	Exogenous	TGGGAGAGCCATACTGCGTTATAGCGGGTG	GTTTTAGAGCTAGAAATAGCAAGTTAAAATAAGGCTAGTCCGTTATCAACTTGAAAAAGTGGCACCGAGTCGGTGC	AGAGCCATACTGCGTTATAG	..(((...(((((.((((....(((((.((((....))))...))))))))).)).)))..)))....((((....)))).((((((...))))))	-19.3	-0.2
Wang2019-293T	ATTGATGGGGTCATATATAG	Human	hg38	Lenti	Lenti	Lenti	Cas9	0.47608	Exogenous	TGGGATTGATGGGGTCATATATAGGGGGTG	GTTTTAGAGCTAGAAATAGCAAGTTAAAATAAGGCTAGTCCGTTATCAACTTGAAAAAGTGGCACCGAGTCGGTGC	ATTGATGGGGTCATATATAG	..((((((((.(........(((((((.((((....))))...))))))).......).)).))))))((((....)))).((((((...))))))	-21.5	-0.3
Wang2019-293T	GATGTCATCCGAGTATATAG	Human	hg38	Lenti	Lenti	Lenti	Cas9	0.658582	Exogenous	CATGGATGTCATCCGAGTATATAGTGGGTG	GTTTTAGAGCTAGAAATAGCAAGTTAAAATAAGGCTAGTCCGTTATCAACTTGAAAAAGTGGCACCGAGTCGGTGC	GATGTCATCCGAGTATATAG	((((.......(((......(((((((.((((....))))...)))))))...))).......)))).((((....)))).((((((...))))))	-19	0
Wang2019-293T	GAATCGAATCTGTGACTATA	Human	hg38	Lenti	Lenti	Lenti	Cas9	0.189525	Exogenous	ATGGGAATCGAATCTGTGACTATACGGTGA	GTTTTAGAGCTAGAAATAGCAAGTTAAAATAAGGCTAGTCCGTTATCAACTTGAAAAAGTGGCACCGAGTCGGTGC	GAATCGAATCTGTGACTATA	.....((...((.(((((..(((((((.((((....))))...))))))).....)))))))...)).((((....)))).((((((...))))))	-19.2	0
Wang2019-293T	AGAGAGTTGAGTTGGTATAG	Human	hg38	Lenti	Lenti	Lenti	Cas9	0.884896	Exogenous	GGGGAGAGAGTTGAGTTGGTATAGAGGTGA	GTTTTAGAGCTAGAAATAGCAAGTTAAAATAAGGCTAGTCCGTTATCAACTTGAAAAAGTGGCACCGAGTCGGTGC	AGAGAGTTGAGTTGGTATAG	...(((((((..(((..((((((((((.((((....))))...)))))))....)))..)))...))))))).........((((((...))))))	-25.9	0
Wang2019-293T	ACTAACCAAGTCTAATATAG	Human	hg38	Lenti	Lenti	Lenti	Cas9	0.598818	Exogenous	TGGGACTAACCAAGTCTAATATAGCGGGTG	GTTTTAGAGCTAGAAATAGCAAGTTAAAATAAGGCTAGTCCGTTATCAACTTGAAAAAGTGGCACCGAGTCGGTGC	ACTAACCAAGTCTAATATAG	((((.((...(((((........)))))((((....))))............)).)))).........((((....)))).((((((...))))))	-18.5	0
Wang2019-293T	GTACCAGGATCCTCTTATAG	Human	hg38	Lenti	Lenti	Lenti	Cas9	0.685052	Exogenous	CATGGTACCAGGATCCTCTTATAGGGGTGA	GTTTTAGAGCTAGAAATAGCAAGTTAAAATAAGGCTAGTCCGTTATCAACTTGAAAAAGTGGCACCGAGTCGGTGC	GTACCAGGATCCTCTTATAG	......((((..((((((....(((((.((((....))))...)))))))))))...)))).......((((....)))).((((((...))))))	-19.6	0
Wang2019-293T	GGTGGCAAATGGCAATATAG	Human	hg38	Lenti	Lenti	Lenti	Cas9	0.675811	Exogenous	CATGGGTGGCAAATGGCAATATAGCGGTGA	GTTTTAGAGCTAGAAATAGCAAGTTAAAATAAGGCTAGTCCGTTATCAACTTGAAAAAGTGGCACCGAGTCGGTGC	GGTGGCAAATGGCAATATAG	((((((...((((.......(((((((.((((....))))...)))))))...))))....)))))).((((....)))).((((((...))))))	-23.8	-0.6
Wang2019-293T	AAATATCATGCGTGTTATAG	Human	hg38	Lenti	Lenti	Lenti	Cas9	0.307702	Exogenous	TGGGAAATATCATGCGTGTTATAGGGGGTG	GTTTTAGAGCTAGAAATAGCAAGTTAAAATAAGGCTAGTCCGTTATCAACTTGAAAAAGTGGCACCGAGTCGGTGC	AAATATCATGCGTGTTATAG	.........((..(((....(((((((.((((....))))...)))))))..)))..)).........((((....)))).((((((...))))))	-17.3	0
Wang2019-293T	GGGCGTGGTCCTCAATATAG	Human	hg38	Lenti	Lenti	Lenti	Cas9	0.507156	Exogenous	CATGGGGCGTGGTCCTCAATATAGCGGTGA	GTTTTAGAGCTAGAAATAGCAAGTTAAAATAAGGCTAGTCCGTTATCAACTTGAAAAAGTGGCACCGAGTCGGTGC	GGGCGTGGTCCTCAATATAG	((((.(((((..........(((((((.((((....))))...)))))))..))))))))).......((((....)))).((((((...))))))	-23.9	-3.1
Wang2019-293T	GGAAGCCATCCACGGTATAG	Human	hg38	Lenti	Lenti	Lenti	Cas9	0.491401	Exogenous	CATGGGAAGCCATCCACGGTATAGCGGTGA	GTTTTAGAGCTAGAAATAGCAAGTTAAAATAAGGCTAGTCCGTTATCAACTTGAAAAAGTGGCACCGAGTCGGTGC	GGAAGCCATCCACGGTATAG	(((.....)))((((..((((((((((.((((....))))...)))))))....)))..)))).....((((....)))).((((((...))))))	-24.5	-2.4
Wang2019-293T	GAGCCTGGGTCCCACTATAG	Human	hg38	Lenti	Lenti	Lenti	Cas9	0.545004	Exogenous	CATGGAGCCTGGGTCCCACTATAGCGGTGA	GTTTTAGAGCTAGAAATAGCAAGTTAAAATAAGGCTAGTCCGTTATCAACTTGAAAAAGTGGCACCGAGTCGGTGC	GAGCCTGGGTCCCACTATAG	.((((((((..((......)).))))).)))........((((((...((((.(......).)))).))))))........((((((...))))))	-20.7	-0.5
Wang2019-293T	AGAGAGTGTACAGATTATAG	Human	hg38	Lenti	Lenti	Lenti	Cas9	0.742905	Exogenous	TGGGAGAGAGTGTACAGATTATAGCGGGTG	GTTTTAGAGCTAGAAATAGCAAGTTAAAATAAGGCTAGTCCGTTATCAACTTGAAAAAGTGGCACCGAGTCGGTGC	AGAGAGTGTACAGATTATAG	...((....((.(((((...(((((((.((((....))))...))))))).....))))).))..)).((((....)))).((((((...))))))	-19.3	0
Wang2019-293T	GGACCACCTATGGACTATAG	Human	hg38	Lenti	Lenti	Lenti	Cas9	0.77336	Exogenous	CATGGGACCACCTATGGACTATAGGGGTGA	GTTTTAGAGCTAGAAATAGCAAGTTAAAATAAGGCTAGTCCGTTATCAACTTGAAAAAGTGGCACCGAGTCGGTGC	GGACCACCTATGGACTATAG	.........((((((((...(((((((.((((....))))...))))))).....)))))))).....((((....)))).((((((...))))))	-25.1	-1.4
Wang2019-293T	GCTTGGAGATGGCTATATAG	Human	hg38	Lenti	Lenti	Lenti	Cas9	0.789136	Exogenous	CATGGCTTGGAGATGGCTATATAGCGGTGA	GTTTTAGAGCTAGAAATAGCAAGTTAAAATAAGGCTAGTCCGTTATCAACTTGAAAAAGTGGCACCGAGTCGGTGC	GCTTGGAGATGGCTATATAG	...(((.((((((((.....(((((((.((((....))))...))))))).....))).))))).)))((((....)))).((((((...))))))	-24.6	-1.6
Wang2019-293T	GTACAGGACTACACTTATAG	Human	hg38	Lenti	Lenti	Lenti	Cas9	0.962025	Exogenous	CATGGTACAGGACTACACTTATAGGGGTGA	GTTTTAGAGCTAGAAATAGCAAGTTAAAATAAGGCTAGTCCGTTATCAACTTGAAAAAGTGGCACCGAGTCGGTGC	GTACAGGACTACACTTATAG	.....((((((..(((((....(((((.((((....))))...))))))))))..)))))).......((((....)))).((((((...))))))	-25.8	0
Wang2019-293T	GGTTGCGCAACTTCTTATAG	Human	hg38	Lenti	Lenti	Lenti	Cas9	0.41056	Exogenous	CATGGGTTGCGCAACTTCTTATAGCGGTGA	GTTTTAGAGCTAGAAATAGCAAGTTAAAATAAGGCTAGTCCGTTATCAACTTGAAAAAGTGGCACCGAGTCGGTGC	GGTTGCGCAACTTCTTATAG	(((.(((..(((((((((....(((((.((((....))))...)))))))))))..))).))).))).((((....)))).((((((...))))))	-20.2	0
Wang2019-293T	GTAGACACTGCCCATTATAG	Human	hg38	Lenti	Lenti	Lenti	Cas9	0.569919	Exogenous	CATGGTAGACACTGCCCATTATAGGGGTGA	GTTTTAGAGCTAGAAATAGCAAGTTAAAATAAGGCTAGTCCGTTATCAACTTGAAAAAGTGGCACCGAGTCGGTGC	GTAGACACTGCCCATTATAG	...(((...(((........(((((((.((((....))))...)))))))..)))..)))........((((....)))).((((((...))))))	-19.7	-1
Wang2019-293T	AGGAATGGGCCAGGCTATAG	Human	hg38	Lenti	Lenti	Lenti	Cas9	0.589793	Exogenous	TGGGAGGAATGGGCCAGGCTATAGAGGGTG	GTTTTAGAGCTAGAAATAGCAAGTTAAAATAAGGCTAGTCCGTTATCAACTTGAAAAAGTGGCACCGAGTCGGTGC	AGGAATGGGCCAGGCTATAG	...(((((((..((((....(((((((.((((....))))...)))))))..)))).)))))))....((((....)))).((((((...))))))	-27.5	-1.5
Wang2019-293T	AGCTACCCGAAAGGGTATAG	Human	hg38	Lenti	Lenti	Lenti	Cas9	0.200294	Exogenous	TGGGAGCTACCCGAAAGGGTATAGTGGGTG	GTTTTAGAGCTAGAAATAGCAAGTTAAAATAAGGCTAGTCCGTTATCAACTTGAAAAAGTGGCACCGAGTCGGTGC	AGCTACCCGAAAGGGTATAG	((((((((....))))....(((((((.((((....))))...)))))))..))))............((((....)))).((((((...))))))	-23.2	-7.1
Wang2019-293T	GAGCAACTTACCGCTTATAG	Human	hg38	Lenti	Lenti	Lenti	Cas9	0.647686	Exogenous	CATGGAGCAACTTACCGCTTATAGGGGTGA	GTTTTAGAGCTAGAAATAGCAAGTTAAAATAAGGCTAGTCCGTTATCAACTTGAAAAAGTGGCACCGAGTCGGTGC	GAGCAACTTACCGCTTATAG	..........((((((.((((((....(((..((..((((.............)))).)).)))...))))))...))))))(((((...))))).	-18.8	-3
Wang2019-293T	GCTTGGCCCGAACCGTATAG	Human	hg38	Lenti	Lenti	Lenti	Cas9	0.844248	Exogenous	CATGGCTTGGCCCGAACCGTATAGCGGTGA	GTTTTAGAGCTAGAAATAGCAAGTTAAAATAAGGCTAGTCCGTTATCAACTTGAAAAAGTGGCACCGAGTCGGTGC	GCTTGGCCCGAACCGTATAG	..((((((.(((((.....)))))....((((....))))............))))))..........((((....)))).((((((...))))))	-23.1	-0.5
Wang2019-293T	GGTCCCAATGGGCCTATTCT	Human	hg38	Lenti	Lenti	Lenti	Cas9	0.0826536	Exogenous	CATGGGTCCCAATGGGCCTATTCTTGGGTG	GTTTTAGAGCTAGAAATAGCAAGTTAAAATAAGGCTAGTCCGTTATCAACTTGAAAAAGTGGCACCGAGTCGGTGC	GGTCCCAATGGGCCTATTCT	(((...(((((((.((.((((((((((.((((....))))...))))))).))).)))))))))))).((((....)))).((((((...))))))	-25	-7
Wang2019-293T	GGTGCCATCATCATGATTCT	Human	hg38	Lenti	Lenti	Lenti	Cas9	0.20016	Exogenous	ATGGGGTGCCATCATCATGATTCTGGGTGA	GTTTTAGAGCTAGAAATAGCAAGTTAAAATAAGGCTAGTCCGTTATCAACTTGAAAAAGTGGCACCGAGTCGGTGC	GGTGCCATCATCATGATTCT	((((((((..........(((((((.......)))))))((((((...((((.(......).)))).)))))).....))))))))..........	-21.5	-1.6
Wang2019-293T	GAGGACAGTCAAAAGATTCT	Human	hg38	Lenti	Lenti	Lenti	Cas9	0.992537	Exogenous	CATGGAGGACAGTCAAAAGATTCTGGGTGA	GTTTTAGAGCTAGAAATAGCAAGTTAAAATAAGGCTAGTCCGTTATCAACTTGAAAAAGTGGCACCGAGTCGGTGC	GAGGACAGTCAAAAGATTCT	..((((((((.........((((((((.((((....))))...)))))))).)))).)))).......((((....)))).((((((...))))))	-23.6	-0.4
Wang2019-293T	ATAGTCACAGATTCGATTCT	Human	hg38	Lenti	Lenti	Lenti	Cas9	0.264991	Exogenous	ATGGATAGTCACAGATTCGATTCTAGGGGT	GTTTTAGAGCTAGAAATAGCAAGTTAAAATAAGGCTAGTCCGTTATCAACTTGAAAAAGTGGCACCGAGTCGGTGC	ATAGTCACAGATTCGATTCT	.((((((((((......)))))......((((....))))............)))))...........((((....)))).((((((...))))))	-20.9	-0.4
Wang2019-293T	AGGCTGTTTCTCTGCATTCT	Human	hg38	Lenti	Lenti	Lenti	Cas9	0.17405	Exogenous	ATGGAGGCTGTTTCTCTGCATTCTAGGGGT	GTTTTAGAGCTAGAAATAGCAAGTTAAAATAAGGCTAGTCCGTTATCAACTTGAAAAAGTGGCACCGAGTCGGTGC	AGGCTGTTTCTCTGCATTCT	..(((((((((..((..((((...)))))).)))))))))(((((...((((.(......).)))).))))).........((((((...))))))	-23.8	-1.3
Wang2019-293T	AGAGCACACACTCAGATTCT	Human	hg38	Lenti	Lenti	Lenti	Cas9	0.189034	Exogenous	ATGGAGAGCACACACTCAGATTCTAGGGGT	GTTTTAGAGCTAGAAATAGCAAGTTAAAATAAGGCTAGTCCGTTATCAACTTGAAAAAGTGGCACCGAGTCGGTGC	AGAGCACACACTCAGATTCT	.((..((..(((.((....((((((((.((((....))))...))))))))...)))))..))..)).((((....)))).((((((...))))))	-19	-1.7
Wang2019-293T	GATGCGAGCCAAAGGATTCT	Human	hg38	Lenti	Lenti	Lenti	Cas9	0.122157	Exogenous	ATGGGATGCGAGCCAAAGGATTCTTGGGGT	GTTTTAGAGCTAGAAATAGCAAGTTAAAATAAGGCTAGTCCGTTATCAACTTGAAAAAGTGGCACCGAGTCGGTGC	GATGCGAGCCAAAGGATTCT	((((((((((.........((((((((.((((....))))...)))))))).))))....)).)))).((((....)))).((((((...))))))	-21.9	-1
Wang2019-293T	AGAGCCTTTCTAGTGATTCT	Human	hg38	Lenti	Lenti	Lenti	Cas9	0.3446	Exogenous	ATGGAGAGCCTTTCTAGTGATTCTTGGTGA	GTTTTAGAGCTAGAAATAGCAAGTTAAAATAAGGCTAGTCCGTTATCAACTTGAAAAAGTGGCACCGAGTCGGTGC	AGAGCCTTTCTAGTGATTCT	..((((((.....((((((((((((.......)))))))..)))))....))))))............((((....)))).((((((...))))))	-22.2	-0.2
Wang2019-293T	AGGCTATTCCTCTGCATTCT	Human	hg38	Lenti	Lenti	Lenti	Cas9	0.17294	Exogenous	ATGGAGGCTATTCCTCTGCATTCTAGGGGT	GTTTTAGAGCTAGAAATAGCAAGTTAAAATAAGGCTAGTCCGTTATCAACTTGAAAAAGTGGCACCGAGTCGGTGC	AGGCTATTCCTCTGCATTCT	.(((((..(((........((((((((.((((....))))...))))))))))).)))))........((((....)))).((((((...))))))	-21.2	-0.5
Wang2019-293T	ACACGGCAGCGTGTAATTCT	Human	hg38	Lenti	Lenti	Lenti	Cas9	0.236507	Exogenous	ATGGACACGGCAGCGTGTAATTCTGGGTGA	GTTTTAGAGCTAGAAATAGCAAGTTAAAATAAGGCTAGTCCGTTATCAACTTGAAAAAGTGGCACCGAGTCGGTGC	ACACGGCAGCGTGTAATTCT	..((((((((.(.......((((((((.((((....))))...))))))))).))).).)))).....((((....)))).((((((...))))))	-23.3	-5.7
Wang2019-293T	GAATGGCAAAAACACATTCT	Human	hg38	Lenti	Lenti	Lenti	Cas9	0.148478	Exogenous	ATGGGAATGGCAAAAACACATTCTGGGTGA	GTTTTAGAGCTAGAAATAGCAAGTTAAAATAAGGCTAGTCCGTTATCAACTTGAAAAAGTGGCACCGAGTCGGTGC	GAATGGCAAAAACACATTCT	(((((.........)))))((((((((.((((....))))...)))))))).................((((....)))).((((((...))))))	-20.4	-3.8
Wang2019-293T	AATACCCACCCACACAAGAT	Human	hg38	Lenti	Lenti	Lenti	Cas9	0.331424	Exogenous	ATGGAATACCCACCCACACAAGATGGGTGA	GTTTTAGAGCTAGAAATAGCAAGTTAAAATAAGGCTAGTCCGTTATCAACTTGAAAAAGTGGCACCGAGTCGGTGC	AATACCCACCCACACAAGAT	.....((((.....((((.((.....(.(((((.....................))))).).....)).)))).....))))(((((...))))).	-17.4	0
Wang2019-293T	GCAGGAACACGGTTCAGATT	Human	hg38	Lenti	Lenti	Lenti	Cas9	0.338496	Exogenous	ATGGGCAGGAACACGGTTCAGATTCGGTGA	GTTTTAGAGCTAGAAATAGCAAGTTAAAATAAGGCTAGTCCGTTATCAACTTGAAAAAGTGGCACCGAGTCGGTGC	GCAGGAACACGGTTCAGATT	....((..((((...((.(((((((((.((((....))))...)))))))))..))...))))..)).((((....)))).((((((...))))))	-24	-1.5
Wang2019-293T	AGAACTGAGTGTGGGAATCT	Human	hg38	Lenti	Lenti	Lenti	Cas9	0.377015	Exogenous	TGGGAGAACTGAGTGTGGGAATCTGGGGTG	GTTTTAGAGCTAGAAATAGCAAGTTAAAATAAGGCTAGTCCGTTATCAACTTGAAAAAGTGGCACCGAGTCGGTGC	AGAACTGAGTGTGGGAATCT	.....(((...((((..((((((((((.((((....))))...))))))).)))....))))...)))((((....)))).((((((...))))))	-20.9	0
Wang2019-293T	AGTTCGCCATAGGTGAAGAT	Human	hg38	Lenti	Lenti	Lenti	Cas9	0.76227	Exogenous	ATGGAGTTCGCCATAGGTGAAGATGGGTGA	GTTTTAGAGCTAGAAATAGCAAGTTAAAATAAGGCTAGTCCGTTATCAACTTGAAAAAGTGGCACCGAGTCGGTGC	AGTTCGCCATAGGTGAAGAT	..((((((...))))))..((((((((.((((....))))...)))))))).................((((....)))).((((((...))))))	-21.8	-5.4
Wang2019-293T	GGGACTACACGAGACAAGAT	Human	hg38	Lenti	Lenti	Lenti	Cas9	0.898614	Exogenous	ATGGGGGACTACACGAGACAAGATGGGTGA	GTTTTAGAGCTAGAAATAGCAAGTTAAAATAAGGCTAGTCCGTTATCAACTTGAAAAAGTGGCACCGAGTCGGTGC	GGGACTACACGAGACAAGAT	........(((.(((.((.((((((((.((((....))))...))))))))...)).)))))).....((((....)))).((((((...))))))	-22.8	0
Wang2019-293T	GTTGGGGTGCTGGTTATCTT	Human	hg38	Lenti	Lenti	Lenti	Cas9	0.176232	Exogenous	CATGGTTGGGGTGCTGGTTATCTTGGGTGA	GTTTTAGAGCTAGAAATAGCAAGTTAAAATAAGGCTAGTCCGTTATCAACTTGAAAAAGTGGCACCGAGTCGGTGC	GTTGGGGTGCTGGTTATCTT	(((((((.((((((...((((((((((.((((....))))...))))))))))))))))))....)))))...........((((((...))))))	-28.7	-0.7
Wang2019-293T	GATGGAAAACCGGTGAATCT	Human	hg38	Lenti	Lenti	Lenti	Cas9	0.22153	Exogenous	ATGGGATGGAAAACCGGTGAATCTGGGGGT	GTTTTAGAGCTAGAAATAGCAAGTTAAAATAAGGCTAGTCCGTTATCAACTTGAAAAAGTGGCACCGAGTCGGTGC	GATGGAAAACCGGTGAATCT	((((((.....(((.....((((((((.((((....))))...))))))))..)))..))))))....((((....)))).((((((...))))))	-21.9	-0.3
Wang2019-293T	GAAGCACGAGAGCTAAAGAT	Human	hg38	Lenti	Lenti	Lenti	Cas9	0.981132	Exogenous	ATGGGAAGCACGAGAGCTAAAGATGGGTGA	GTTTTAGAGCTAGAAATAGCAAGTTAAAATAAGGCTAGTCCGTTATCAACTTGAAAAAGTGGCACCGAGTCGGTGC	GAAGCACGAGAGCTAAAGAT	.....(((.((.(((....((((((((.((((....))))...))))))))....)))))))).....((((....)))).((((((...))))))	-20.8	-2.1
Wang2019-293T	ACTCTTTCAGTATACAAGAT	Human	hg38	Lenti	Lenti	Lenti	Cas9	0.283703	Exogenous	ATGGACTCTTTCAGTATACAAGATGGGTGA	GTTTTAGAGCTAGAAATAGCAAGTTAAAATAAGGCTAGTCCGTTATCAACTTGAAAAAGTGGCACCGAGTCGGTGC	ACTCTTTCAGTATACAAGAT	(((.(((((((........((((((((.((((....))))...)))))))).((.....)).......)).))))).))).((((((...))))))	-17.5	0
Wang2019-293T	ACCCCAGCTACGTAAAAGAT	Human	hg38	Lenti	Lenti	Lenti	Cas9	0.637668	Exogenous	ATGGACCCCAGCTACGTAAAAGATCGGTGA	GTTTTAGAGCTAGAAATAGCAAGTTAAAATAAGGCTAGTCCGTTATCAACTTGAAAAAGTGGCACCGAGTCGGTGC	ACCCCAGCTACGTAAAAGAT	.....((((.(.(((((....))))))))))........((((((...((((.(......).)))).))))))........((((((...))))))	-18.1	0
Wang2019-293T	GCAGAATCTTACATTAAGAT	Human	hg38	Lenti	Lenti	Lenti	Cas9	0.419613	Exogenous	CATGGCAGAATCTTACATTAAGATGGGTGA	GTTTTAGAGCTAGAAATAGCAAGTTAAAATAAGGCTAGTCCGTTATCAACTTGAAAAAGTGGCACCGAGTCGGTGC	GCAGAATCTTACATTAAGAT	.....((((((...))))))(((((((.((((....))))...)))))))..................((((....)))).((((((...))))))	-17.9	-1.7
Wang2019-293T	GGGAAGCGAGTTGTTATCTT	Human	hg38	Lenti	Lenti	Lenti	Cas9	0.169716	Exogenous	CATGGGGAAGCGAGTTGTTATCTTTGGTGA	GTTTTAGAGCTAGAAATAGCAAGTTAAAATAAGGCTAGTCCGTTATCAACTTGAAAAAGTGGCACCGAGTCGGTGC	GGGAAGCGAGTTGTTATCTT	......(((((((.(((((((((((((.((((....))))...))))))))))).........)).)))))))........((((((...))))))	-24.9	-0.7
Wang2019-293T	GGCTGCTAACTACACAGATT	Human	hg38	Lenti	Lenti	Lenti	Cas9	0.443975	Exogenous	ATGGGGCTGCTAACTACACAGATTGGGTGA	GTTTTAGAGCTAGAAATAGCAAGTTAAAATAAGGCTAGTCCGTTATCAACTTGAAAAAGTGGCACCGAGTCGGTGC	GGCTGCTAACTACACAGATT	(((((((...........(((((((((.((((....))))...)))))))))))).))))........((((....)))).((((((...))))))	-21.7	-0.2
Wang2019-293T	ACAATGGACGTGAACAAGAT	Human	hg38	Lenti	Lenti	Lenti	Cas9	0.758529	Exogenous	ATGGACAATGGACGTGAACAAGATGGGTGA	GTTTTAGAGCTAGAAATAGCAAGTTAAAATAAGGCTAGTCCGTTATCAACTTGAAAAAGTGGCACCGAGTCGGTGC	ACAATGGACGTGAACAAGAT	..(((((((..(.......((((((((.((((....))))...))))))))...)..)))))))....((((....)))).((((((...))))))	-23.7	0
Wang2019-293T	AGCGAGCTGAACTAGAGATT	Human	hg38	Lenti	Lenti	Lenti	Cas9	0.749408	Exogenous	ATGGAGCGAGCTGAACTAGAGATTGGGTGA	GTTTTAGAGCTAGAAATAGCAAGTTAAAATAAGGCTAGTCCGTTATCAACTTGAAAAAGTGGCACCGAGTCGGTGC	AGCGAGCTGAACTAGAGATT	..((((.((((((((...(((((((((.((((....))))...)))))))))..)))))......))).))))........((((((...))))))	-24.8	0
Wang2019-293T	GTCACATGTCAATATAAGAT	Human	hg38	Lenti	Lenti	Lenti	Cas9	0.61138	Exogenous	CATGGTCACATGTCAATATAAGATGGGTGA	GTTTTAGAGCTAGAAATAGCAAGTTAAAATAAGGCTAGTCCGTTATCAACTTGAAAAAGTGGCACCGAGTCGGTGC	GTCACATGTCAATATAAGAT	..((((((((.......)))))......((((....))))(((((...((((.(......).)))).)))))......)))((((((...))))))	-16.7	0
Wang2019-293T	AAAAGTTCAGCCACCATCTT	Human	hg38	Lenti	Lenti	Lenti	Cas9	0.0316456	Exogenous	ATGGAAAAGTTCAGCCACCATCTTCGGTGA	GTTTTAGAGCTAGAAATAGCAAGTTAAAATAAGGCTAGTCCGTTATCAACTTGAAAAAGTGGCACCGAGTCGGTGC	AAAAGTTCAGCCACCATCTT	........((((......(((((((((.((((....))))...)))))))))))))............((((....)))).((((((...))))))	-21.2	0
Wang2019-293T	AGGTACAGCAGGAACAAGAT	Human	hg38	Lenti	Lenti	Lenti	Cas9	0.921923	Exogenous	ATGGAGGTACAGCAGGAACAAGATGGGTGA	GTTTTAGAGCTAGAAATAGCAAGTTAAAATAAGGCTAGTCCGTTATCAACTTGAAAAAGTGGCACCGAGTCGGTGC	AGGTACAGCAGGAACAAGAT	.((((..((.(((.(.((.((((((((.((((....))))...))))))))...)).)))))))))).((((....)))).((((((...))))))	-21.1	0
Wang2019-293T	AACAAGCAGTTGAGCAGAAT	Human	hg38	Lenti	Lenti	Lenti	Cas9	0.299457	Exogenous	ATGGAACAAGCAGTTGAGCAGAATTGGTGA	GTTTTAGAGCTAGAAATAGCAAGTTAAAATAAGGCTAGTCCGTTATCAACTTGAAAAAGTGGCACCGAGTCGGTGC	AACAAGCAGTTGAGCAGAAT	....(((.(...(((....((((((((.((((....))))...))))))))..)))...).)))....((((....)))).((((((...))))))	-20.3	-1
Wang2019-293T	GTTACTGAGAAGCGCAGAAT	Human	hg38	Lenti	Lenti	Lenti	Cas9	0.312607	Exogenous	CATGGTTACTGAGAAGCGCAGAATTGGTGA	GTTTTAGAGCTAGAAATAGCAAGTTAAAATAAGGCTAGTCCGTTATCAACTTGAAAAAGTGGCACCGAGTCGGTGC	GTTACTGAGAAGCGCAGAAT	...((.((..(((......((((((((.((((....))))...))))))))..)))..)).)).....((((....)))).((((((...))))))	-20.3	-0.6
Wang2019-293T	GAGCCACACCAGGAAAAGAT	Human	hg38	Lenti	Lenti	Lenti	Cas9	0.559308	Exogenous	ATGGGAGCCACACCAGGAAAAGATCGGTGA	GTTTTAGAGCTAGAAATAGCAAGTTAAAATAAGGCTAGTCCGTTATCAACTTGAAAAAGTGGCACCGAGTCGGTGC	GAGCCACACCAGGAAAAGAT	...........(((..((.((((((((.((((....))))...))))))))...))..))).......((((....)))).((((((...))))))	-20.1	-0.7
Wang2019-293T	ACGGGATCTTACCGAAAGAT	Human	hg38	Lenti	Lenti	Lenti	Cas9	0.536828	Exogenous	ATGGACGGGATCTTACCGAAAGATTGGTGA	GTTTTAGAGCTAGAAATAGCAAGTTAAAATAAGGCTAGTCCGTTATCAACTTGAAAAAGTGGCACCGAGTCGGTGC	ACGGGATCTTACCGAAAGAT	...(((.((..((......((((((((.((((....))))...)))))))).))..))))).......((((....)))).((((((...))))))	-20.4	-3.3
Wang2019-293T	ATGAAGTCGCAACTGAAGAT	Human	hg38	Lenti	Lenti	Lenti	Cas9	0.777273	Exogenous	ATGGATGAAGTCGCAACTGAAGATGGGTGA	GTTTTAGAGCTAGAAATAGCAAGTTAAAATAAGGCTAGTCCGTTATCAACTTGAAAAAGTGGCACCGAGTCGGTGC	ATGAAGTCGCAACTGAAGAT	.(((...((..((((....((((((((.((((....))))...))))))))....)))).))...)))((((....)))).((((((...))))))	-19.8	0
Wang2019-293T	GTGGGGATTTGAGCCAGAAT	Human	hg38	Lenti	Lenti	Lenti	Cas9	0.786455	Exogenous	ATGGGTGGGGATTTGAGCCAGAATAGGGGT	GTTTTAGAGCTAGAAATAGCAAGTTAAAATAAGGCTAGTCCGTTATCAACTTGAAAAAGTGGCACCGAGTCGGTGC	GTGGGGATTTGAGCCAGAAT	....(((((..((((....((((((((.((((....))))...)))))))).))))))))).......((((....)))).((((((...))))))	-25.9	-1.5
Wang2019-293T	ATGGAGGTGGTACAAAAGAT	Human	hg38	Lenti	Lenti	Lenti	Cas9	0.88146	Exogenous	ATGGATGGAGGTGGTACAAAAGATGGGTGA	GTTTTAGAGCTAGAAATAGCAAGTTAAAATAAGGCTAGTCCGTTATCAACTTGAAAAAGTGGCACCGAGTCGGTGC	ATGGAGGTGGTACAAAAGAT	(((((..((((........((((((((.((((....))))...))))))))..)))).))))).....((((....)))).((((((...))))))	-21.1	0
Wang2019-293T	AGGCACAAGAACAAGAAGAT	Human	hg38	Lenti	Lenti	Lenti	Cas9	0.665814	Exogenous	ATGGAGGCACAAGAACAAGAAGATTGGTGA	GTTTTAGAGCTAGAAATAGCAAGTTAAAATAAGGCTAGTCCGTTATCAACTTGAAAAAGTGGCACCGAGTCGGTGC	AGGCACAAGAACAAGAAGAT	.(((.(.((((((......)))))).).)))........((((((...((((.(......).)))).))))))........((((((...))))))	-19.7	0
Wang2019-293T	GTGATGATAAGCCTCAAGAT	Human	hg38	Lenti	Lenti	Lenti	Cas9	0.899304	Exogenous	ATGGGTGATGATAAGCCTCAAGATGGGTGA	GTTTTAGAGCTAGAAATAGCAAGTTAAAATAAGGCTAGTCCGTTATCAACTTGAAAAAGTGGCACCGAGTCGGTGC	GTGATGATAAGCCTCAAGAT	((((((((.(((((.....((((((((.((((....))))...))))))))))))).)).))))))..((((....)))).((((((...))))))	-26.2	0
Wang2019-293T	GTTTATGGAGCCTACATCTT	Human	hg38	Lenti	Lenti	Lenti	Cas9	0.210571	Exogenous	ATGGGTTTATGGAGCCTACATCTTGGGGGT	GTTTTAGAGCTAGAAATAGCAAGTTAAAATAAGGCTAGTCCGTTATCAACTTGAAAAAGTGGCACCGAGTCGGTGC	GTTTATGGAGCCTACATCTT	(...(((((..(((..(((((((((((.((((....))))...))))))))))).))))))))...).((((....)))).((((((...))))))	-25.7	0
Wang2019-293T	AAAATTCTAGGCGCTAGAAT	Human	hg38	Lenti	Lenti	Lenti	Cas9	0.138607	Exogenous	GGGGAAAATTCTAGGCGCTAGAATGGGTGA	GTTTTAGAGCTAGAAATAGCAAGTTAAAATAAGGCTAGTCCGTTATCAACTTGAAAAAGTGGCACCGAGTCGGTGC	AAAATTCTAGGCGCTAGAAT	.........((.(((((..((((((((.((((....))))...))))))).)..))))))).......((((....)))).((((((...))))))	-23.2	-4.3
Wang2019-293T	AACAGTTCAAGACGTAATCT	Human	hg38	Lenti	Lenti	Lenti	Cas9	0.29221	Exogenous	TGGGAACAGTTCAAGACGTAATCTCGGGTG	GTTTTAGAGCTAGAAATAGCAAGTTAAAATAAGGCTAGTCCGTTATCAACTTGAAAAAGTGGCACCGAGTCGGTGC	AACAGTTCAAGACGTAATCT	...(((((((((((.....)))))).)))))........((((((...((((.(......).)))).))))))........((((((...))))))	-21	0
Wang2019-293T	GTGGACGGACTTTATAAGAT	Human	hg38	Lenti	Lenti	Lenti	Cas9	0.854995	Exogenous	CATGGTGGACGGACTTTATAAGATGGGTGA	GTTTTAGAGCTAGAAATAGCAAGTTAAAATAAGGCTAGTCCGTTATCAACTTGAAAAAGTGGCACCGAGTCGGTGC	GTGGACGGACTTTATAAGAT	...((((((((........((((((((.((((....))))...)))))))).....))))))))....((((....)))).((((((...))))))	-27.2	0
Wang2019-293T	GACGACGGATTCGGGAAGAT	Human	hg38	Lenti	Lenti	Lenti	Cas9	0.865203	Exogenous	ATGGGACGACGGATTCGGGAAGATGGGTGA	GTTTTAGAGCTAGAAATAGCAAGTTAAAATAAGGCTAGTCCGTTATCAACTTGAAAAAGTGGCACCGAGTCGGTGC	GACGACGGATTCGGGAAGAT	((.((((((((.((.....((((((((.((((....))))...))))))))...)))))))))).)).((((....)))).((((((...))))))	-28	-0.9
Wang2019-293T	AGCACCTCGCGGTAAAAGAT	Human	hg38	Lenti	Lenti	Lenti	Cas9	0.698176	Exogenous	ATGGAGCACCTCGCGGTAAAAGATGGGTGA	GTTTTAGAGCTAGAAATAGCAAGTTAAAATAAGGCTAGTCCGTTATCAACTTGAAAAAGTGGCACCGAGTCGGTGC	AGCACCTCGCGGTAAAAGAT	.(((((.(.((((......((((((((.((((....))))...))))))))..((((.(...(((......)))...).)))))))).)..)))))	-22	-1.6
Wang2019-293T	GCACGGAAGCCCATGAAGAT	Human	hg38	Lenti	Lenti	Lenti	Cas9	0.61807	Exogenous	ATGGGCACGGAAGCCCATGAAGATGGGTGA	GTTTTAGAGCTAGAAATAGCAAGTTAAAATAAGGCTAGTCCGTTATCAACTTGAAAAAGTGGCACCGAGTCGGTGC	GCACGGAAGCCCATGAAGAT	..(((((((((........((((((((.((((....))))...)))))))).))))..))))).....((((....)))).((((((...))))))	-25.4	-1.4
Wang2019-293T	GCCCTTCGCCACAAGAAGAT	Human	hg38	Lenti	Lenti	Lenti	Cas9	0.481915	Exogenous	ATGGGCCCTTCGCCACAAGAAGATGGGTGA	GTTTTAGAGCTAGAAATAGCAAGTTAAAATAAGGCTAGTCCGTTATCAACTTGAAAAAGTGGCACCGAGTCGGTGC	GCCCTTCGCCACAAGAAGAT	(((((((.......)))).((((((((.((((....))))...)))))))).))).............((((....)))).((((((...))))))	-21.9	-3.2
Wang2019-293T	AGTACAGTGAAGTTCAAGAT	Human	hg38	Lenti	Lenti	Lenti	Cas9	0.797889	Exogenous	ATGGAGTACAGTGAAGTTCAAGATCGGTGA	GTTTTAGAGCTAGAAATAGCAAGTTAAAATAAGGCTAGTCCGTTATCAACTTGAAAAAGTGGCACCGAGTCGGTGC	AGTACAGTGAAGTTCAAGAT	....((.(....((((((.((.....(.(((((.....................))))).).....)).))))))..).))((((((...))))))	-18.8	0
Wang2019-293T	GGAAATGACACAAAGAAGAT	Human	hg38	Lenti	Lenti	Lenti	Cas9	0.654299	Exogenous	CATGGGAAATGACACAAAGAAGATGGGGTG	GTTTTAGAGCTAGAAATAGCAAGTTAAAATAAGGCTAGTCCGTTATCAACTTGAAAAAGTGGCACCGAGTCGGTGC	GGAAATGACACAAAGAAGAT	....(((((..........((((((((.((((....))))...))))))))..........)))))..((((....)))).((((((...))))))	-17.9	0
Wang2019-293T	ACAGAAACACTATTCAGAAT	Human	hg38	Lenti	Lenti	Lenti	Cas9	0.470679	Exogenous	ATGGACAGAAACACTATTCAGAATGGGTGA	GTTTTAGAGCTAGAAATAGCAAGTTAAAATAAGGCTAGTCCGTTATCAACTTGAAAAAGTGGCACCGAGTCGGTGC	ACAGAAACACTATTCAGAAT	.......((((.(((((..((((((((.((((....))))...)))))))).((.....)).........)))))..))))((((((...))))))	-18.4	0
Wang2019-293T	AGTAGACAATTGTTGATCTT	Human	hg38	Lenti	Lenti	Lenti	Cas9	0.263999	Exogenous	GGGGAGTAGACAATTGTTGATCTTGGGTGA	GTTTTAGAGCTAGAAATAGCAAGTTAAAATAAGGCTAGTCCGTTATCAACTTGAAAAAGTGGCACCGAGTCGGTGC	AGTAGACAATTGTTGATCTT	....((.(((.((((.(((((((((((.((((....))))...))))))))))).))).).))).)).((((....)))).((((((...))))))	-22.1	0
Wang2019-293T	GCACTATTCAACTTCAATCT	Human	hg38	Lenti	Lenti	Lenti	Cas9	0.677734	Exogenous	CATGGCACTATTCAACTTCAATCTGGGTGA	GTTTTAGAGCTAGAAATAGCAAGTTAAAATAAGGCTAGTCCGTTATCAACTTGAAAAAGTGGCACCGAGTCGGTGC	GCACTATTCAACTTCAATCT	.((((.(((((........((((((((.((((....))))...)))))))).((.....)).........)))))..))))((((((...))))))	-18.4	0
Wang2019-293T	GGACACGTCGGCGATAATCT	Human	hg38	Lenti	Lenti	Lenti	Cas9	0.507002	Exogenous	CATGGGACACGTCGGCGATAATCTGGGTGA	GTTTTAGAGCTAGAAATAGCAAGTTAAAATAAGGCTAGTCCGTTATCAACTTGAAAAAGTGGCACCGAGTCGGTGC	GGACACGTCGGCGATAATCT	((((..(((..........((((((((.((((....))))...)))))))).)))..)))).......((((....)))).((((((...))))))	-22.1	0
Wang2019-293T	GATTTCGTTGTAGGAAGATT	Human	hg38	Lenti	Lenti	Lenti	Cas9	0.120001	Exogenous	ATGGGATTTCGTTGTAGGAAGATTTGGTGA	GTTTTAGAGCTAGAAATAGCAAGTTAAAATAAGGCTAGTCCGTTATCAACTTGAAAAAGTGGCACCGAGTCGGTGC	GATTTCGTTGTAGGAAGATT	(((..((...(((.....(((((((((.((((....))))...)))))))))..)))...))..))).((((....)))).((((((...))))))	-23.4	-0.9
Wang2019-293T	GATGAAGACATGTTCAAGAT	Human	hg38	Lenti	Lenti	Lenti	Cas9	0.491066	Exogenous	CATGGATGAAGACATGTTCAAGATGGGGTG	GTTTTAGAGCTAGAAATAGCAAGTTAAAATAAGGCTAGTCCGTTATCAACTTGAAAAAGTGGCACCGAGTCGGTGC	GATGAAGACATGTTCAAGAT	(((((.(((..(((.....((((((((.((((....))))...)))))))).)))..)))..))))).((((....)))).((((((...))))))	-21.4	-1.4
Wang2019-293T	GTCTGAACTTGATCAAGATT	Human	hg38	Lenti	Lenti	Lenti	Cas9	0.28348	Exogenous	ATGGGTCTGAACTTGATCAAGATTTGGTGA	GTTTTAGAGCTAGAAATAGCAAGTTAAAATAAGGCTAGTCCGTTATCAACTTGAAAAAGTGGCACCGAGTCGGTGC	GTCTGAACTTGATCAAGATT	......((((..(((((.(((((((((.((((....))))...)))))))))((.....))........)))))..)))).((((((...))))))	-21.2	-1.1
Wang2019-293T	GCGCAGATCACCCAGAAGAT	Human	hg38	Lenti	Lenti	Lenti	Cas9	0.636324	Exogenous	ATGGGCGCAGATCACCCAGAAGATCGGTGA	GTTTTAGAGCTAGAAATAGCAAGTTAAAATAAGGCTAGTCCGTTATCAACTTGAAAAAGTGGCACCGAGTCGGTGC	GCGCAGATCACCCAGAAGAT	.....(((.((..(..((.((((((((.((((....))))...))))))))...))..)..)).))).((((....)))).((((((...))))))	-17.3	0
Wang2019-293T	GGAAGGAATTCCATTATCTT	Human	hg38	Lenti	Lenti	Lenti	Cas9	0.128643	Exogenous	ATGGGGAAGGAATTCCATTATCTTCGGTGA	GTTTTAGAGCTAGAAATAGCAAGTTAAAATAAGGCTAGTCCGTTATCAACTTGAAAAAGTGGCACCGAGTCGGTGC	GGAAGGAATTCCATTATCTT	((((....))))(((((((((((((((.((((....))))...))))))))))).)))).........((((....)))).((((((...))))))	-25.5	-3.9
Wang2019-293T	AAAACCCTTACAGAAAATCT	Human	hg38	Lenti	Lenti	Lenti	Cas9	0.173938	Exogenous	ATGGAAAACCCTTACAGAAAATCTGGGTGA	GTTTTAGAGCTAGAAATAGCAAGTTAAAATAAGGCTAGTCCGTTATCAACTTGAAAAAGTGGCACCGAGTCGGTGC	AAAACCCTTACAGAAAATCT	.........(((((...)))))......((((....))))(((((...((((.(......).)))).))))).........((((((...))))))	-17.5	0
Wang2019-293T	AAAGCAAATATACCCAGAAT	Human	hg38	Lenti	Lenti	Lenti	Cas9	0.364928	Exogenous	ATGGAAAGCAAATATACCCAGAATGGGTGA	GTTTTAGAGCTAGAAATAGCAAGTTAAAATAAGGCTAGTCCGTTATCAACTTGAAAAAGTGGCACCGAGTCGGTGC	AAAGCAAATATACCCAGAAT	...................((((((((.((((....))))...)))))))).................((((....)))).((((((...))))))	-16.4	0
Wang2019-293T	AGACCCTGTCTCTAAAAGAT	Human	hg38	Lenti	Lenti	Lenti	Cas9	0.760182	Exogenous	ATGGAGACCCTGTCTCTAAAAGATGGGTGA	GTTTTAGAGCTAGAAATAGCAAGTTAAAATAAGGCTAGTCCGTTATCAACTTGAAAAAGTGGCACCGAGTCGGTGC	AGACCCTGTCTCTAAAAGAT	.....(((.((((((((....)))))))).)))......((((((...((((.(......).)))).))))))........((((((...))))))	-23.3	-0.9
Wang2019-293T	GGTTGGATACTGAACATCTT	Human	hg38	Lenti	Lenti	Lenti	Cas9	0.339132	Exogenous	ATGGGGTTGGATACTGAACATCTTGGGTGA	GTTTTAGAGCTAGAAATAGCAAGTTAAAATAAGGCTAGTCCGTTATCAACTTGAAAAAGTGGCACCGAGTCGGTGC	GGTTGGATACTGAACATCTT	((((((..((.((...(((((((((((.((((....))))...)))))))))))....)).))..))))))..........((((((...))))))	-24.9	-0.5
Wang2019-293T	GACCTGCCCAACCTGAGAAT	Human	hg38	Lenti	Lenti	Lenti	Cas9	0.659992	Exogenous	ATGGGACCTGCCCAACCTGAGAATCGGTGA	GTTTTAGAGCTAGAAATAGCAAGTTAAAATAAGGCTAGTCCGTTATCAACTTGAAAAAGTGGCACCGAGTCGGTGC	GACCTGCCCAACCTGAGAAT	(((..(((....((((((...)))))).((((....))))............)))..)))........((((....)))).((((((...))))))	-21.7	0
Wang2019-293T	ATCGCAAATACCTGAAAGAT	Human	hg38	Lenti	Lenti	Lenti	Cas9	0.379876	Exogenous	ATGGATCGCAAATACCTGAAAGATTGGTGA	GTTTTAGAGCTAGAAATAGCAAGTTAAAATAAGGCTAGTCCGTTATCAACTTGAAAAAGTGGCACCGAGTCGGTGC	ATCGCAAATACCTGAAAGAT	..(((......((((((....)))))).((((....))))(((((...((((.(......).)))).)))))......)))((((((...))))))	-19	0
Wang2019-293T	AAACAGTGCTTACCCAAGAT	Human	hg38	Lenti	Lenti	Lenti	Cas9	0.428618	Exogenous	ATGGAAACAGTGCTTACCCAAGATGGGTGA	GTTTTAGAGCTAGAAATAGCAAGTTAAAATAAGGCTAGTCCGTTATCAACTTGAAAAAGTGGCACCGAGTCGGTGC	AAACAGTGCTTACCCAAGAT	.(((.(.(((..((.....((((((((.((((....))))...)))))))).))..))).))))....((((....)))).((((((...))))))	-18.9	0
Wang2019-293T	GGGGCAGTAGAAATCATCTT	Human	hg38	Lenti	Lenti	Lenti	Cas9	0.245955	Exogenous	ATGGGGGGCAGTAGAAATCATCTTCGGTGA	GTTTTAGAGCTAGAAATAGCAAGTTAAAATAAGGCTAGTCCGTTATCAACTTGAAAAAGTGGCACCGAGTCGGTGC	GGGGCAGTAGAAATCATCTT	.(((((((.........((((((((((.((((....))))...))))))))))))).)))).......((((....)))).((((((...))))))	-25.6	0
Wang2019-293T	GGGCCTTTATTCCTGAATCT	Human	hg38	Lenti	Lenti	Lenti	Cas9	0.364734	Exogenous	ATGGGGGCCTTTATTCCTGAATCTTGGTGA	GTTTTAGAGCTAGAAATAGCAAGTTAAAATAAGGCTAGTCCGTTATCAACTTGAAAAAGTGGCACCGAGTCGGTGC	GGGCCTTTATTCCTGAATCT	(((((((((((.(((((.....))))).((((....)))).......)))))))...)))).......((((....)))).((((((...))))))	-22.2	-0.6
Wang2019-293T	GTTGAATCGTGCGTAAAGAT	Human	hg38	Lenti	Lenti	Lenti	Cas9	0.784748	Exogenous	CATGGTTGAATCGTGCGTAAAGATAGGGTG	GTTTTAGAGCTAGAAATAGCAAGTTAAAATAAGGCTAGTCCGTTATCAACTTGAAAAAGTGGCACCGAGTCGGTGC	GTTGAATCGTGCGTAAAGAT	(((((..((.((.......((((((((.((((....))))...))))))))......)).))...)))))...........((((((...))))))	-20.8	0
Wang2019-293T	GCGTCTGTAGTACTCATCTT	Human	hg38	Lenti	Lenti	Lenti	Cas9	0.257257	Exogenous	ATGGGCGTCTGTAGTACTCATCTTCGGTGA	GTTTTAGAGCTAGAAATAGCAAGTTAAAATAAGGCTAGTCCGTTATCAACTTGAAAAAGTGGCACCGAGTCGGTGC	GCGTCTGTAGTACTCATCTT	.........(.(((..(((((((((((.((((....))))...)))))))))))..))).).......((((....)))).((((((...))))))	-22.3	0
Wang2019-293T	ACAGAAGGACACAACAGATT	Human	hg38	Lenti	Lenti	Lenti	Cas9	0.228568	Exogenous	ATGGACAGAAGGACACAACAGATTCGGTGA	GTTTTAGAGCTAGAAATAGCAAGTTAAAATAAGGCTAGTCCGTTATCAACTTGAAAAAGTGGCACCGAGTCGGTGC	ACAGAAGGACACAACAGATT	......((((........(((((((((.((((....))))...))))))))).....)))).......((((....)))).((((((...))))))	-22	0
Wang2019-293T	ACAACAGTGACAAGGAATCT	Human	hg38	Lenti	Lenti	Lenti	Cas9	0.487145	Exogenous	ATGGACAACAGTGACAAGGAATCTGGGTGA	GTTTTAGAGCTAGAAATAGCAAGTTAAAATAAGGCTAGTCCGTTATCAACTTGAAAAAGTGGCACCGAGTCGGTGC	ACAACAGTGACAAGGAATCT	..(((.(.(((.((.....((((((((.((((....))))...))))))))...)).)))))))....((((....)))).((((((...))))))	-19.9	0
Wang2019-293T	AGACGAGAACGAGAAAATCT	Human	hg38	Lenti	Lenti	Lenti	Cas9	0.269761	Exogenous	ATGGAGACGAGAACGAGAAAATCTGGGTGA	GTTTTAGAGCTAGAAATAGCAAGTTAAAATAAGGCTAGTCCGTTATCAACTTGAAAAAGTGGCACCGAGTCGGTGC	AGACGAGAACGAGAAAATCT	....((.((((.((...((((((((((.((((....))))...))))))).)))....)))))).)).((((....)))).((((((...))))))	-22	0
Wang2019-293T	ACACATGCCCTTTCTAGAAT	Human	hg38	Lenti	Lenti	Lenti	Cas9	0.150953	Exogenous	TGGGACACATGCCCTTTCTAGAATGGGGTG	GTTTTAGAGCTAGAAATAGCAAGTTAAAATAAGGCTAGTCCGTTATCAACTTGAAAAAGTGGCACCGAGTCGGTGC	ACACATGCCCTTTCTAGAAT	.(((........((((((....))))))((((....))))(((((...((((.(......).)))).)))))......)))((((((...))))))	-19.4	0
Wang2019-293T	GCTACTCAACTCAGGAGATT	Human	hg38	Lenti	Lenti	Lenti	Cas9	0.127435	Exogenous	ATGGGCTACTCAACTCAGGAGATTTGGTGA	GTTTTAGAGCTAGAAATAGCAAGTTAAAATAAGGCTAGTCCGTTATCAACTTGAAAAAGTGGCACCGAGTCGGTGC	GCTACTCAACTCAGGAGATT	((((((....(((((((.(((((((((.((((....))))...)))))))))..)).............)))))...))))))((((...))))..	-20.2	-1
Wang2019-293T	GCTGGTCCTCTGATAAAGAT	Human	hg38	Lenti	Lenti	Lenti	Cas9	0.545045	Exogenous	ATGGGCTGGTCCTCTGATAAAGATGGGTGA	GTTTTAGAGCTAGAAATAGCAAGTTAAAATAAGGCTAGTCCGTTATCAACTTGAAAAAGTGGCACCGAGTCGGTGC	GCTGGTCCTCTGATAAAGAT	(((((((.(((.....)))((((((((.((((....))))...)))))))).))))))).........((((....)))).((((((...))))))	-22.7	-0.6
Wang2019-293T	AAAAAGAAGCGGGAGAATCT	Human	hg38	Lenti	Lenti	Lenti	Cas9	0.0814746	Exogenous	ATGGAAAAAGAAGCGGGAGAATCTGGGTGA	GTTTTAGAGCTAGAAATAGCAAGTTAAAATAAGGCTAGTCCGTTATCAACTTGAAAAAGTGGCACCGAGTCGGTGC	AAAAAGAAGCGGGAGAATCT	.....((((((((....((((((((((.((((....))))...))))))).)))....)))))).)).((((....)))).((((((...))))))	-24.3	-0.3
Wang2019-293T	GGAAAGCCTTAAGCAAAGAT	Human	hg38	Lenti	Lenti	Lenti	Cas9	0.901544	Exogenous	ATGGGGAAAGCCTTAAGCAAAGATGGGTGA	GTTTTAGAGCTAGAAATAGCAAGTTAAAATAAGGCTAGTCCGTTATCAACTTGAAAAAGTGGCACCGAGTCGGTGC	GGAAAGCCTTAAGCAAAGAT	(((.(((((..........((((((((.((((....))))...)))))))))))))..))).......((((....)))).((((((...))))))	-24.8	-0.2
Wang2019-293T	GTCTTGCAATTCCTCAAGAT	Human	hg38	Lenti	Lenti	Lenti	Cas9	0.710671	Exogenous	ATGGGTCTTGCAATTCCTCAAGATCGGTGA	GTTTTAGAGCTAGAAATAGCAAGTTAAAATAAGGCTAGTCCGTTATCAACTTGAAAAAGTGGCACCGAGTCGGTGC	GTCTTGCAATTCCTCAAGAT	((((((........))))))(((((((.((((....))))...)))))))..................((((....)))).((((((...))))))	-19.5	-3.4
Wang2019-293T	AGCCTACACCTGTAAAGAAT	Human	hg38	Lenti	Lenti	Lenti	Cas9	0.446416	Exogenous	ATGGAGCCTACACCTGTAAAGAATTGGTGA	GTTTTAGAGCTAGAAATAGCAAGTTAAAATAAGGCTAGTCCGTTATCAACTTGAAAAAGTGGCACCGAGTCGGTGC	AGCCTACACCTGTAAAGAAT	(((((..............((((((((.((((....))))...)))))))))))))............((((....)))).((((((...))))))	-20.9	0
Wang2019-293T	GTTTGCTGAGGAGAAAGAAT	Human	hg38	Lenti	Lenti	Lenti	Cas9	0.51458	Exogenous	ATGGGTTTGCTGAGGAGAAAGAATGGGTGA	GTTTTAGAGCTAGAAATAGCAAGTTAAAATAAGGCTAGTCCGTTATCAACTTGAAAAAGTGGCACCGAGTCGGTGC	GTTTGCTGAGGAGAAAGAAT	...((.((((((.......((((((((.((((....))))...)))))))).......))).))).))((((....)))).((((((...))))))	-20.5	0
Wang2019-293T	GCACAGTGGCACACCAAGAT	Human	hg38	Lenti	Lenti	Lenti	Cas9	0.457071	Exogenous	ATGGGCACAGTGGCACACCAAGATGGGTGA	GTTTTAGAGCTAGAAATAGCAAGTTAAAATAAGGCTAGTCCGTTATCAACTTGAAAAAGTGGCACCGAGTCGGTGC	GCACAGTGGCACACCAAGAT	.......((.((.((....((((((((.((((....))))...)))))))).))...)))).......((((....)))).((((((...))))))	-18.2	-1.2
Wang2019-293T	AGCCTTATACCGATCAATCT	Human	hg38	Lenti	Lenti	Lenti	Cas9	0.462896	Exogenous	ATGGAGCCTTATACCGATCAATCTAGGGGT	GTTTTAGAGCTAGAAATAGCAAGTTAAAATAAGGCTAGTCCGTTATCAACTTGAAAAAGTGGCACCGAGTCGGTGC	AGCCTTATACCGATCAATCT	((((((((...(((....(((((((.......)))))))...)))...))))))))............((((....)))).((((((...))))))	-22.1	0
Wang2019-293T	AACCTGGAGGACATTATCTT	Human	hg38	Lenti	Lenti	Lenti	Cas9	0.17682	Exogenous	ATGGAACCTGGAGGACATTATCTTAGGGGT	GTTTTAGAGCTAGAAATAGCAAGTTAAAATAAGGCTAGTCCGTTATCAACTTGAAAAAGTGGCACCGAGTCGGTGC	AACCTGGAGGACATTATCTT	....(((.((((....(((((((((((.((((....))))...)))))))))))...)))).)))...((((....)))).((((((...))))))	-27.1	-0.2
Wang2019-293T	GGCTTTGTGACATCTAAGAT	Human	hg38	Lenti	Lenti	Lenti	Cas9	0.863584	Exogenous	CATGGGCTTTGTGACATCTAAGATGGGTGA	GTTTTAGAGCTAGAAATAGCAAGTTAAAATAAGGCTAGTCCGTTATCAACTTGAAAAAGTGGCACCGAGTCGGTGC	GGCTTTGTGACATCTAAGAT	(((((((.((((((...)))))).)))))))........((((((...((((.(......).)))).))))))........((((((...))))))	-26.6	0
Wang2019-293T	ATAGAAGGTATAATGAATCT	Human	hg38	Lenti	Lenti	Lenti	Cas9	0.640611	Exogenous	ATGGATAGAAGGTATAATGAATCTGGGTGA	GTTTTAGAGCTAGAAATAGCAAGTTAAAATAAGGCTAGTCCGTTATCAACTTGAAAAAGTGGCACCGAGTCGGTGC	ATAGAAGGTATAATGAATCT	.....((((((((((.((..((((((..((((....)))).........))))))..)).))))))..)))).........((((((...))))))	-17.7	0
Wang2019-293T	ATGAATTCAAGAGCGAAGAT	Human	hg38	Lenti	Lenti	Lenti	Cas9	0.77777	Exogenous	ATGGATGAATTCAAGAGCGAAGATGGGTGA	GTTTTAGAGCTAGAAATAGCAAGTTAAAATAAGGCTAGTCCGTTATCAACTTGAAAAAGTGGCACCGAGTCGGTGC	ATGAATTCAAGAGCGAAGAT	.....(((((((((.....((((((((.((((....))))...))))))))..))).............))))))......((((((...))))))	-19.3	0
Wang2019-293T	ACGCGGTGAATGCCAAGAAT	Human	hg38	Lenti	Lenti	Lenti	Cas9	0.850323	Exogenous	ATGGACGCGGTGAATGCCAAGAATGGGTGA	GTTTTAGAGCTAGAAATAGCAAGTTAAAATAAGGCTAGTCCGTTATCAACTTGAAAAAGTGGCACCGAGTCGGTGC	ACGCGGTGAATGCCAAGAAT	..((((.....(((.....((((((((.((((....))))...)))))))).)))....)))).....((((....)))).((((((...))))))	-24.2	-2
Wang2019-293T	GTTCCATCCACACATAGAAT	Human	hg38	Lenti	Lenti	Lenti	Cas9	0.326249	Exogenous	CATGGTTCCATCCACACATAGAATGGGTGA	GTTTTAGAGCTAGAAATAGCAAGTTAAAATAAGGCTAGTCCGTTATCAACTTGAAAAAGTGGCACCGAGTCGGTGC	GTTCCATCCACACATAGAAT	...........((.(((..((((((((.((((....))))...))))))).)..))))).........((((....)))).((((((...))))))	-16.8	0
Wang2019-293T	GAGGTGATACAGGACAAGAT	Human	hg38	Lenti	Lenti	Lenti	Cas9	0.873528	Exogenous	ATGGGAGGTGATACAGGACAAGATGGGTGA	GTTTTAGAGCTAGAAATAGCAAGTTAAAATAAGGCTAGTCCGTTATCAACTTGAAAAAGTGGCACCGAGTCGGTGC	GAGGTGATACAGGACAAGAT	(((.(((((..((((.((.((((((((.((((....))))...))))))))...)).))))..))))).))).........((((((...))))))	-28.1	0
Wang2019-293T	GCGGATGCGGTCGTGAAGAT	Human	hg38	Lenti	Lenti	Lenti	Cas9	0.775941	Exogenous	ATGGGCGGATGCGGTCGTGAAGATAGGGGT	GTTTTAGAGCTAGAAATAGCAAGTTAAAATAAGGCTAGTCCGTTATCAACTTGAAAAAGTGGCACCGAGTCGGTGC	GCGGATGCGGTCGTGAAGAT	((((((..((((.......((((((((.((((....))))...)))))))).)))).)))))).....((((....)))).((((((...))))))	-25.2	-1.5
Wang2019-293T	GTACGCCATCATCAAAATCT	Human	hg38	Lenti	Lenti	Lenti	Cas9	0.192895	Exogenous	ATGGGTACGCCATCATCAAAATCTCGGTGA	GTTTTAGAGCTAGAAATAGCAAGTTAAAATAAGGCTAGTCCGTTATCAACTTGAAAAAGTGGCACCGAGTCGGTGC	GTACGCCATCATCAAAATCT	....(((............((((((((.((((....))))...)))))))).))).............((((....)))).((((((...))))))	-17.7	0
Wang2019-293T	ACTATTGTAGAACCTAAGAT	Human	hg38	Lenti	Lenti	Lenti	Cas9	0.612805	Exogenous	GGGGACTATTGTAGAACCTAAGATTGGTGA	GTTTTAGAGCTAGAAATAGCAAGTTAAAATAAGGCTAGTCCGTTATCAACTTGAAAAAGTGGCACCGAGTCGGTGC	ACTATTGTAGAACCTAAGAT	.(((((.((((((.......)))))).)).)))......((((((...((((.(......).)))).))))))........((((((...))))))	-18.3	0
Wang2019-293T	GGATGCAAGCACACAAAGAT	Human	hg38	Lenti	Lenti	Lenti	Cas9	0.810238	Exogenous	ATGGGGATGCAAGCACACAAAGATGGGTGA	GTTTTAGAGCTAGAAATAGCAAGTTAAAATAAGGCTAGTCCGTTATCAACTTGAAAAAGTGGCACCGAGTCGGTGC	GGATGCAAGCACACAAAGAT	((((...(((.........((((((((.((((....))))...))))))))..))).)))).......((((....)))).((((((...))))))	-21.2	0
Wang2019-293T	ACGTCGCTGTAGCGGATCTT	Human	hg38	Lenti	Lenti	Lenti	Cas9	0.239179	Exogenous	ATGGACGTCGCTGTAGCGGATCTTGGGTGA	GTTTTAGAGCTAGAAATAGCAAGTTAAAATAAGGCTAGTCCGTTATCAACTTGAAAAAGTGGCACCGAGTCGGTGC	ACGTCGCTGTAGCGGATCTT	........(((((((((((((((((((.((((....))))...))))))))))....)))))))))..((((....)))).((((((...))))))	-30.3	-3
Wang2019-293T	GAGAAGGCAGTGGAGATCTT	Human	hg38	Lenti	Lenti	Lenti	Cas9	0.435344	Exogenous	ATGGGAGAAGGCAGTGGAGATCTTGGGTGA	GTTTTAGAGCTAGAAATAGCAAGTTAAAATAAGGCTAGTCCGTTATCAACTTGAAAAAGTGGCACCGAGTCGGTGC	GAGAAGGCAGTGGAGATCTT	((...((.(.(((...(((((((((((.((((....))))...)))))))))))))).)))....)).((((....)))).((((((...))))))	-25.3	0
Wang2019-293T	AACCATCTCTGGTGCAGAAT	Human	hg38	Lenti	Lenti	Lenti	Cas9	0.208845	Exogenous	ATGGAACCATCTCTGGTGCAGAATCGGTGA	GTTTTAGAGCTAGAAATAGCAAGTTAAAATAAGGCTAGTCCGTTATCAACTTGAAAAAGTGGCACCGAGTCGGTGC	AACCATCTCTGGTGCAGAAT	.(((..(((.(((((....((((((((.((((....))))...)))))))).((.....)).......((((....)))).))))))))..)))..	-23.8	-2.9
Wang2019-293T	GGCCTCGCTGGCATGAATCT	Human	hg38	Lenti	Lenti	Lenti	Cas9	0.376774	Exogenous	ATGGGGCCTCGCTGGCATGAATCTCGGTGA	GTTTTAGAGCTAGAAATAGCAAGTTAAAATAAGGCTAGTCCGTTATCAACTTGAAAAAGTGGCACCGAGTCGGTGC	GGCCTCGCTGGCATGAATCT	((....((((((.......((((((((.((((....))))...))))))))..)))))))).......((((....)))).((((((...))))))	-22.8	-4.5
Wang2019-293T	GTCTTGCAACAACCCAGAAT	Human	hg38	Lenti	Lenti	Lenti	Cas9	0.660596	Exogenous	ATGGGTCTTGCAACAACCCAGAATAGGGGT	GTTTTAGAGCTAGAAATAGCAAGTTAAAATAAGGCTAGTCCGTTATCAACTTGAAAAAGTGGCACCGAGTCGGTGC	GTCTTGCAACAACCCAGAAT	((((...............((((((((.((((....))))...)))))))))))).............((((....)))).((((((...))))))	-17	0
Wang2019-293T	ACAGCGTTTCTTGCAAGAAT	Human	hg38	Lenti	Lenti	Lenti	Cas9	0.445011	Exogenous	ATGGACAGCGTTTCTTGCAAGAATGGGTGA	GTTTTAGAGCTAGAAATAGCAAGTTAAAATAAGGCTAGTCCGTTATCAACTTGAAAAAGTGGCACCGAGTCGGTGC	ACAGCGTTTCTTGCAAGAAT	..((((...((.((.....((((((((.((((....))))...))))))))..)).))..))))....((((....)))).((((((...))))))	-20.1	-1.6
Wang2019-293T	GCAGACACAACCCAAAATCT	Human	hg38	Lenti	Lenti	Lenti	Cas9	0.377173	Exogenous	ATGGGCAGACACAACCCAAAATCTGGGTGA	GTTTTAGAGCTAGAAATAGCAAGTTAAAATAAGGCTAGTCCGTTATCAACTTGAAAAAGTGGCACCGAGTCGGTGC	GCAGACACAACCCAAAATCT	.....(((..........(((((((.......)))))))((((((...((((.(......).)))).)))))).....)))((((((...))))))	-17.2	0
Wang2019-293T	GTGACCCAGTTTGGGAAGAT	Human	hg38	Lenti	Lenti	Lenti	Cas9	0.708183	Exogenous	ATGGGTGACCCAGTTTGGGAAGATGGGTGA	GTTTTAGAGCTAGAAATAGCAAGTTAAAATAAGGCTAGTCCGTTATCAACTTGAAAAAGTGGCACCGAGTCGGTGC	GTGACCCAGTTTGGGAAGAT	....((((...))))....((((((((.((((....))))...)))))))).................((((....)))).((((((...))))))	-20.3	-3.9
Wang2019-293T	AATTAAACCTGTATCAAGAT	Human	hg38	Lenti	Lenti	Lenti	Cas9	0.436209	Exogenous	ATGGAATTAAACCTGTATCAAGATGGGTGA	GTTTTAGAGCTAGAAATAGCAAGTTAAAATAAGGCTAGTCCGTTATCAACTTGAAAAAGTGGCACCGAGTCGGTGC	AATTAAACCTGTATCAAGAT	.......(((...(((((.((.....(.(((((.....................))))).).....)).)))))...)).)((((((...))))))	-17.1	0
Wang2019-293T	GGCACGCTGAGATCAAGATT	Human	hg38	Lenti	Lenti	Lenti	Cas9	0.629041	Exogenous	ATGGGGCACGCTGAGATCAAGATTCGGTGA	GTTTTAGAGCTAGAAATAGCAAGTTAAAATAAGGCTAGTCCGTTATCAACTTGAAAAAGTGGCACCGAGTCGGTGC	GGCACGCTGAGATCAAGATT	....((((....(((((.(((((((((.((((....))))...)))))))))((.....))........)))))...))))((((((...))))))	-21.6	0
Wang2019-293T	ACTATTGTAGAACCTAAGAT	Human	hg38	Lenti	Lenti	Lenti	Cas9	0.612805	Exogenous	GGGGACTATTGTAGAACCTAAGATAGGGTG	GTTTTAGAGCTAGAAATAGCAAGTTAAAATAAGGCTAGTCCGTTATCAACTTGAAAAAGTGGCACCGAGTCGGTGC	ACTATTGTAGAACCTAAGAT	.(((((.((((((.......)))))).)).)))......((((((...((((.(......).)))).))))))........((((((...))))))	-18.3	0
Wang2019-293T	GCACTCACCGGGATTAAGAT	Human	hg38	Lenti	Lenti	Lenti	Cas9	0.527558	Exogenous	CATGGCACTCACCGGGATTAAGATGGGTGA	GTTTTAGAGCTAGAAATAGCAAGTTAAAATAAGGCTAGTCCGTTATCAACTTGAAAAAGTGGCACCGAGTCGGTGC	GCACTCACCGGGATTAAGAT	..........((((((...((((((((.((((....))))...))))))))....)))))).......((((....)))).((((((...))))))	-22.6	0
Wang2019-293T	GTCAGAGTCTAATTTAAGAT	Human	hg38	Lenti	Lenti	Lenti	Cas9	0.375273	Exogenous	TGGGGTCAGAGTCTAATTTAAGATCGGGTG	GTTTTAGAGCTAGAAATAGCAAGTTAAAATAAGGCTAGTCCGTTATCAACTTGAAAAAGTGGCACCGAGTCGGTGC	GTCAGAGTCTAATTTAAGAT	.....(((((.........((((((((.((((....))))...)))))))))))))............((((....)))).((((((...))))))	-19.1	-0.8
Wang2019-293T	AACGCCACCCATTACAATCT	Human	hg38	Lenti	Lenti	Lenti	Cas9	0.284908	Exogenous	ATGGAACGCCACCCATTACAATCTGGGTGA	GTTTTAGAGCTAGAAATAGCAAGTTAAAATAAGGCTAGTCCGTTATCAACTTGAAAAAGTGGCACCGAGTCGGTGC	AACGCCACCCATTACAATCT	...(((((..........(((((((.......)))))))((((((...((((.(......).)))).)))))).....)))))((((...))))..	-18.1	0
Wang2019-293T	GCGGGGTTGGTTGTTATCTT	Human	hg38	Lenti	Lenti	Lenti	Cas9	0.136736	Exogenous	CATGGCGGGGTTGGTTGTTATCTTTGGTGA	GTTTTAGAGCTAGAAATAGCAAGTTAAAATAAGGCTAGTCCGTTATCAACTTGAAAAAGTGGCACCGAGTCGGTGC	GCGGGGTTGGTTGTTATCTT	(((((..((((......((((((((((.((((....))))...)))))))))))))).))))).....((((....)))).((((((...))))))	-26.5	-0.7
Wang2019-293T	GGCGGCTGCTCATGGAAGAT	Human	hg38	Lenti	Lenti	Lenti	Cas9	0.714529	Exogenous	ATGGGGCGGCTGCTCATGGAAGATGGGTGA	GTTTTAGAGCTAGAAATAGCAAGTTAAAATAAGGCTAGTCCGTTATCAACTTGAAAAAGTGGCACCGAGTCGGTGC	GGCGGCTGCTCATGGAAGAT	((((((((((.........((((((((.((((....))))...)))))))).))).)).)))))....((((....)))).((((((...))))))	-23.6	-1
Wang2019-293T	GTCCAGCTGTATCCCAGATT	Human	hg38	Lenti	Lenti	Lenti	Cas9	0.489162	Exogenous	ATGGGTCCAGCTGTATCCCAGATTAGGGGT	GTTTTAGAGCTAGAAATAGCAAGTTAAAATAAGGCTAGTCCGTTATCAACTTGAAAAAGTGGCACCGAGTCGGTGC	GTCCAGCTGTATCCCAGATT	.((.((((.((.............)).)))).)).....((((((...((((.(......).)))).))))))........((((((...))))))	-19.3	-0.8
Wang2019-293T	GGTCCACTTCACCACAAGAT	Human	hg38	Lenti	Lenti	Lenti	Cas9	0.473785	Exogenous	CATGGGTCCACTTCACCACAAGATCGGTGA	GTTTTAGAGCTAGAAATAGCAAGTTAAAATAAGGCTAGTCCGTTATCAACTTGAAAAAGTGGCACCGAGTCGGTGC	GGTCCACTTCACCACAAGAT	...((((((.....((((.((.....(.(((((.....................))))).).....)).))))...))))))(((((...))))).	-18.5	-1.3
Wang2019-293T	ATCCAACAGCCAGCTATACT	Human	hg38	Lenti	Lenti	Lenti	Cas9	0.267152	Exogenous	ATGGATCCAACAGCCAGCTATACTGGGTGA	GTTTTAGAGCTAGAAATAGCAAGTTAAAATAAGGCTAGTCCGTTATCAACTTGAAAAAGTGGCACCGAGTCGGTGC	ATCCAACAGCCAGCTATACT	.......(((..((((..(((((((((.((((....))))...))))))).))..))))..)))....((((....)))).((((((...))))))	-21	0
Wang2019-293T	GTTCTAGACTTGCCAACTAT	Human	hg38	Lenti	Lenti	Lenti	Cas9	0.28	Exogenous	CATGGTTCTAGACTTGCCAACTATGGGTGA	GTTTTAGAGCTAGAAATAGCAAGTTAAAATAAGGCTAGTCCGTTATCAACTTGAAAAAGTGGCACCGAGTCGGTGC	GTTCTAGACTTGCCAACTAT	......((((.(((.....((((((((.((((....))))...)))))))).))).))))........((((....)))).((((((...))))))	-24.2	0
Wang2019-293T	GCTACCTGCTACGTAATACT	Human	hg38	Lenti	Lenti	Lenti	Cas9	0.348176	Exogenous	ATGGGCTACCTGCTACGTAATACTGGGTGA	GTTTTAGAGCTAGAAATAGCAAGTTAAAATAAGGCTAGTCCGTTATCAACTTGAAAAAGTGGCACCGAGTCGGTGC	GCTACCTGCTACGTAATACT	(((((((............((((((((.((((....))))...))))))))))).)))).........((((....)))).((((((...))))))	-19.3	-1
Wang2019-293T	AGAACCTCGACCTGGATACT	Human	hg38	Lenti	Lenti	Lenti	Cas9	0.564608	Exogenous	ATGGAGAACCTCGACCTGGATACTGGGTGA	GTTTTAGAGCTAGAAATAGCAAGTTAAAATAAGGCTAGTCCGTTATCAACTTGAAAAAGTGGCACCGAGTCGGTGC	AGAACCTCGACCTGGATACT	.((....((..((((....((((((((.((((....))))...))))))))...))))..))...)).((((....)))).((((((...))))))	-21.3	-0.5
Wang2019-293T	ATGGGCATCACCTTGATAGT	Human	hg38	Lenti	Lenti	Lenti	Cas9	0.364502	Exogenous	ATGGATGGGCATCACCTTGATAGTGGGTGA	GTTTTAGAGCTAGAAATAGCAAGTTAAAATAAGGCTAGTCCGTTATCAACTTGAAAAAGTGGCACCGAGTCGGTGC	ATGGGCATCACCTTGATAGT	((((((....(((......((((((((.((((....))))...)))))))))))...)))))).....((((....)))).((((((...))))))	-23.1	-1.6
Wang2019-293T	GCAACACACCACAGGATAGT	Human	hg38	Lenti	Lenti	Lenti	Cas9	0.30838	Exogenous	ATGGGCAACACACCACAGGATAGTGGGTGA	GTTTTAGAGCTAGAAATAGCAAGTTAAAATAAGGCTAGTCCGTTATCAACTTGAAAAAGTGGCACCGAGTCGGTGC	GCAACACACCACAGGATAGT	.............((((((((((((((.((((....))))...)))))))...))).)))).......((((....)))).((((((...))))))	-21.2	0
Wang2019-293T	GATGATCCGGAACACATAGT	Human	hg38	Lenti	Lenti	Lenti	Cas9	0.440143	Exogenous	CATGGATGATCCGGAACACATAGTCGGGTG	GTTTTAGAGCTAGAAATAGCAAGTTAAAATAAGGCTAGTCCGTTATCAACTTGAAAAAGTGGCACCGAGTCGGTGC	GATGATCCGGAACACATAGT	(((((..((((........((((((((.((((....))))...)))))))).......))))))))).((((....)))).((((((...))))))	-25.1	0
Wang2019-293T	GTAGGTGCCTGGAACATAGT	Human	hg38	Lenti	Lenti	Lenti	Cas9	0.616692	Exogenous	CATGGTAGGTGCCTGGAACATAGTAGGGTG	GTTTTAGAGCTAGAAATAGCAAGTTAAAATAAGGCTAGTCCGTTATCAACTTGAAAAAGTGGCACCGAGTCGGTGC	GTAGGTGCCTGGAACATAGT	...((((((((((.(.(((((((((((.((((....))))...)))))))...)))))))))......((((....))))))))))..........	-23.2	0
Wang2019-293T	ACTAAGCCGTCCATTATACT	Human	hg38	Lenti	Lenti	Lenti	Cas9	0.175129	Exogenous	TGGGACTAAGCCGTCCATTATACTGGGGTG	GTTTTAGAGCTAGAAATAGCAAGTTAAAATAAGGCTAGTCCGTTATCAACTTGAAAAAGTGGCACCGAGTCGGTGC	ACTAAGCCGTCCATTATACT	((((.(((...........((((((((.((((....))))...)))))))).))))))).........((((....)))).((((((...))))))	-19.9	0
Wang2019-293T	ACCTCCATACTCTCCACTAT	Human	hg38	Lenti	Lenti	Lenti	Cas9	0.286235	Exogenous	ATGGACCTCCATACTCTCCACTATAGGGGT	GTTTTAGAGCTAGAAATAGCAAGTTAAAATAAGGCTAGTCCGTTATCAACTTGAAAAAGTGGCACCGAGTCGGTGC	ACCTCCATACTCTCCACTAT	........(((..((....((((((((.((((....))))...)))))))).))..))).........((((....)))).((((((...))))))	-17.6	0
Wang2019-293T	GGTGAAGCTCTCTATATACT	Human	hg38	Lenti	Lenti	Lenti	Cas9	0.558125	Exogenous	CATGGGTGAAGCTCTCTATATACTGGGTGA	GTTTTAGAGCTAGAAATAGCAAGTTAAAATAAGGCTAGTCCGTTATCAACTTGAAAAAGTGGCACCGAGTCGGTGC	GGTGAAGCTCTCTATATACT	.....((((((..(........)..))))))........((((((...((((.(......).)))).))))))........((((((...))))))	-20.5	0
Wang2019-293T	GTAGAAGGAGAAAAGATACT	Human	hg38	Lenti	Lenti	Lenti	Cas9	0.555287	Exogenous	CATGGTAGAAGGAGAAAAGATACTAGGGTG	GTTTTAGAGCTAGAAATAGCAAGTTAAAATAAGGCTAGTCCGTTATCAACTTGAAAAAGTGGCACCGAGTCGGTGC	GTAGAAGGAGAAAAGATACT	......(((....((....((((((((.((((....))))...))))))))...))..))).......((((....)))).((((((...))))))	-19.1	0
Wang2019-293T	GAGAAGTTCGGAATGAGTAT	Human	hg38	Lenti	Lenti	Lenti	Cas9	0.76685	Exogenous	ATGGGAGAAGTTCGGAATGAGTATGGGTGA	GTTTTAGAGCTAGAAATAGCAAGTTAAAATAAGGCTAGTCCGTTATCAACTTGAAAAAGTGGCACCGAGTCGGTGC	GAGAAGTTCGGAATGAGTAT	..((....((((...(((.((((((((.((((....))))...))))))))..)))..))))...)).((((....)))).((((((...))))))	-23.8	0
Wang2019-293T	GACTGTCTTGGCAGGATACT	Human	hg38	Lenti	Lenti	Lenti	Cas9	0.215133	Exogenous	ATGGGACTGTCTTGGCAGGATACTAGGGGT	GTTTTAGAGCTAGAAATAGCAAGTTAAAATAAGGCTAGTCCGTTATCAACTTGAAAAAGTGGCACCGAGTCGGTGC	GACTGTCTTGGCAGGATACT	((((((((((((((....))))......((((....)))).........)))))).))))........((((....)))).((((((...))))))	-24.7	-2.9
Wang2019-293T	AGGATAACACCACCAACTAT	Human	hg38	Lenti	Lenti	Lenti	Cas9	0.57118	Exogenous	ATGGAGGATAACACCACCAACTATGGGTGA	GTTTTAGAGCTAGAAATAGCAAGTTAAAATAAGGCTAGTCCGTTATCAACTTGAAAAAGTGGCACCGAGTCGGTGC	AGGATAACACCACCAACTAT	..((((((........((.((((((((.((((....))))...))))))))))........)))))).((((....)))).((((((...))))))	-22.6	-0.5
Wang2019-293T	GTGGAAAAAGATGAAATACT	Human	hg38	Lenti	Lenti	Lenti	Cas9	0.304196	Exogenous	CATGGTGGAAAAAGATGAAATACTCGGGTG	GTTTTAGAGCTAGAAATAGCAAGTTAAAATAAGGCTAGTCCGTTATCAACTTGAAAAAGTGGCACCGAGTCGGTGC	GTGGAAAAAGATGAAATACT	.........(((((...(((((((((..((((....)))).........)))))).)))...))))).((((....)))).((((((...))))))	-19.9	0
Wang2019-293T	GGACATAAAGGCCTAATAGT	Human	hg38	Lenti	Lenti	Lenti	Cas9	0.791508	Exogenous	CATGGGACATAAAGGCCTAATAGTTGGTGA	GTTTTAGAGCTAGAAATAGCAAGTTAAAATAAGGCTAGTCCGTTATCAACTTGAAAAAGTGGCACCGAGTCGGTGC	GGACATAAAGGCCTAATAGT	((((.....(((((.....((((((((.((((....))))...))))))))))))).)))).......((((....)))).((((((...))))))	-26.5	-0.1
Wang2019-293T	AAAACCCTGAATTCAATACT	Human	hg38	Lenti	Lenti	Lenti	Cas9	0.17749	Exogenous	ATGGAAAACCCTGAATTCAATACTGGGTGA	GTTTTAGAGCTAGAAATAGCAAGTTAAAATAAGGCTAGTCCGTTATCAACTTGAAAAAGTGGCACCGAGTCGGTGC	AAAACCCTGAATTCAATACT	..................(((((((.......)))))))((((((...((((.(......).)))).))))))........((((((...))))))	-17	0
Wang2019-293T	GAAGAAGGTCCGTAAATACT	Human	hg38	Lenti	Lenti	Lenti	Cas9	0.476129	Exogenous	ATGGGAAGAAGGTCCGTAAATACTGGGTGA	GTTTTAGAGCTAGAAATAGCAAGTTAAAATAAGGCTAGTCCGTTATCAACTTGAAAAAGTGGCACCGAGTCGGTGC	GAAGAAGGTCCGTAAATACT	((.((.((.(.((......((((((((.((((....))))...))))))))..))..).)).)).)).((((....)))).((((((...))))))	-17.2	0
Wang2019-293T	AAGTATACTCTTCGCATACT	Human	hg38	Lenti	Lenti	Lenti	Cas9	0.150509	Exogenous	ATGGAAGTATACTCTTCGCATACTGGGTGA	GTTTTAGAGCTAGAAATAGCAAGTTAAAATAAGGCTAGTCCGTTATCAACTTGAAAAAGTGGCACCGAGTCGGTGC	AAGTATACTCTTCGCATACT	.............((....((((((((.((((....))))...))))))))..)).............((((....)))).((((((...))))))	-17.8	-1
Wang2019-293T	GAGTACCTCCTGGCAACTAT	Human	hg38	Lenti	Lenti	Lenti	Cas9	0.427543	Exogenous	ATGGGAGTACCTCCTGGCAACTATGGGTGA	GTTTTAGAGCTAGAAATAGCAAGTTAAAATAAGGCTAGTCCGTTATCAACTTGAAAAAGTGGCACCGAGTCGGTGC	GAGTACCTCCTGGCAACTAT	((..((...(((((..((.((((((((.((((....))))...)))))))))))))))...))..)).((((....)))).((((((...))))))	-24.7	-1.7
Wang2019-293T	GAAAGCAGAAGCTGAAGTAT	Human	hg38	Lenti	Lenti	Lenti	Cas9	0.526413	Exogenous	ATGGGAAAGCAGAAGCTGAAGTATGGGTGA	GTTTTAGAGCTAGAAATAGCAAGTTAAAATAAGGCTAGTCCGTTATCAACTTGAAAAAGTGGCACCGAGTCGGTGC	GAAAGCAGAAGCTGAAGTAT	...(((....)))..(((.((((((((.((((....))))...))))))))..)))............((((....)))).((((((...))))))	-20.6	-2
Wang2019-293T	GAACATTTGTTTCACAGTAT	Human	hg38	Lenti	Lenti	Lenti	Cas9	0.308457	Exogenous	ATGGGAACATTTGTTTCACAGTATGGGTGA	GTTTTAGAGCTAGAAATAGCAAGTTAAAATAAGGCTAGTCCGTTATCAACTTGAAAAAGTGGCACCGAGTCGGTGC	GAACATTTGTTTCACAGTAT	...(((((.(((((.(((.((((((((.((((....))))...)))))))).((.....)).......)))))))))))))((((((...))))))	-19.5	0
Wang2019-293T	AAACACGTACTGTTTATAGT	Human	hg38	Lenti	Lenti	Lenti	Cas9	0.156601	Exogenous	ATGGAAACACGTACTGTTTATAGTCGGTGA	GTTTTAGAGCTAGAAATAGCAAGTTAAAATAAGGCTAGTCCGTTATCAACTTGAAAAAGTGGCACCGAGTCGGTGC	AAACACGTACTGTTTATAGT	...(((...((((((.((((........)))).))))))((((((...((((.(......).)))).)))))).....)))((((((...))))))	-21.3	-0.8
Wang2019-293T	GAGAGGAGCTGATAGATAGT	Human	hg38	Lenti	Lenti	Lenti	Cas9	0.564862	Exogenous	ATGGGAGAGGAGCTGATAGATAGTGGGTGA	GTTTTAGAGCTAGAAATAGCAAGTTAAAATAAGGCTAGTCCGTTATCAACTTGAAAAAGTGGCACCGAGTCGGTGC	GAGAGGAGCTGATAGATAGT	..((..(((.(((((....((((((((.((((....))))...))))))))...)).))).))).)).((((....)))).((((((...))))))	-21.3	0
Wang2019-293T	GAATATGTTTGATATATAGT	Human	hg38	Lenti	Lenti	Lenti	Cas9	0.29187	Exogenous	ATGGGAATATGTTTGATATATAGTTGGGGT	GTTTTAGAGCTAGAAATAGCAAGTTAAAATAAGGCTAGTCCGTTATCAACTTGAAAAAGTGGCACCGAGTCGGTGC	GAATATGTTTGATATATAGT	.........(((((..(((((((((((.((((....))))...)))))))...))))......)))))((((....)))).((((((...))))))	-19.7	-0.5
Wang2019-293T	GAGGGCACCCCGATTATACT	Human	hg38	Lenti	Lenti	Lenti	Cas9	0.171457	Exogenous	ATGGGAGGGCACCCCGATTATACTGGGTGA	GTTTTAGAGCTAGAAATAGCAAGTTAAAATAAGGCTAGTCCGTTATCAACTTGAAAAAGTGGCACCGAGTCGGTGC	GAGGGCACCCCGATTATACT	..(((...)))(((((..(((((((((.((((....))))...))))))).))..)))))........((((....)))).((((((...))))))	-23.3	-2.6
Wang2019-293T	GAACGACAGTCTGAGATACT	Human	hg38	Lenti	Lenti	Lenti	Cas9	0.344095	Exogenous	CATGGAACGACAGTCTGAGATACTCGGTGA	GTTTTAGAGCTAGAAATAGCAAGTTAAAATAAGGCTAGTCCGTTATCAACTTGAAAAAGTGGCACCGAGTCGGTGC	GAACGACAGTCTGAGATACT	.(((((((((((.......((((((((.((((....))))...))))))))))))).)).))))....((((....)))).((((((...))))))	-23.9	0
Wang2019-293T	GAAAAGCTTCTCGCCAGTAT	Human	hg38	Lenti	Lenti	Lenti	Cas9	0.298445	Exogenous	ATGGGAAAAGCTTCTCGCCAGTATGGGTGA	GTTTTAGAGCTAGAAATAGCAAGTTAAAATAAGGCTAGTCCGTTATCAACTTGAAAAAGTGGCACCGAGTCGGTGC	GAAAAGCTTCTCGCCAGTAT	((.((....((.(((....((((((((.((((....))))...)))))))).))).))....)).)).((((....)))).((((((...))))))	-20.9	-0.1
Wang2019-293T	ATTGGACTCTGCGCCATAGT	Human	hg38	Lenti	Lenti	Lenti	Cas9	0.390448	Exogenous	ATGGATTGGACTCTGCGCCATAGTGGGTGA	GTTTTAGAGCTAGAAATAGCAAGTTAAAATAAGGCTAGTCCGTTATCAACTTGAAAAAGTGGCACCGAGTCGGTGC	ATTGGACTCTGCGCCATAGT	...(((((....(((....((((((((.((((....))))...)))))))).))).))))).......((((....)))).((((((...))))))	-25.3	-1.5
Wang2019-293T	ATCAGAGGAGATGTAACTAT	Human	hg38	Lenti	Lenti	Lenti	Cas9	0.612589	Exogenous	ATGGATCAGAGGAGATGTAACTATCGGGGT	GTTTTAGAGCTAGAAATAGCAAGTTAAAATAAGGCTAGTCCGTTATCAACTTGAAAAAGTGGCACCGAGTCGGTGC	ATCAGAGGAGATGTAACTAT	....((.(.(((....((.((((((((.((((....))))...))))))))))....)))).))....((((....)))).((((((...))))))	-20.8	0
Wang2019-293T	GTTGCTTGTTAGCAGATACT	Human	hg38	Lenti	Lenti	Lenti	Cas9	0.256828	Exogenous	ATGGGTTGCTTGTTAGCAGATACTGGGTGA	GTTTTAGAGCTAGAAATAGCAAGTTAAAATAAGGCTAGTCCGTTATCAACTTGAAAAAGTGGCACCGAGTCGGTGC	GTTGCTTGTTAGCAGATACT	...((((...(((((...)))))...)))).........((((((...((((.(......).)))).))))))........((((((...))))))	-21.9	-3.8
Wang2019-293T	AATCATGTAGTACCAATACT	Human	hg38	Lenti	Lenti	Lenti	Cas9	0.357704	Exogenous	ATGGAATCATGTAGTACCAATACTGGGGGT	GTTTTAGAGCTAGAAATAGCAAGTTAAAATAAGGCTAGTCCGTTATCAACTTGAAAAAGTGGCACCGAGTCGGTGC	AATCATGTAGTACCAATACT	..................(((((((.......)))))))((((((...((((.(......).)))).))))))........((((((...))))))	-17	0
Wang2019-293T	GCGGCAGCAACTGTTATAGT	Human	hg38	Lenti	Lenti	Lenti	Cas9	0.398655	Exogenous	ATGGGCGGCAGCAACTGTTATAGTGGGTGA	GTTTTAGAGCTAGAAATAGCAAGTTAAAATAAGGCTAGTCCGTTATCAACTTGAAAAAGTGGCACCGAGTCGGTGC	GCGGCAGCAACTGTTATAGT	((((((((...........((((((((.((((....))))...))))))))..))).).)))).....((((....)))).((((((...))))))	-22.4	-2.1
Wang2019-293T	AATCTCTTCTGTTACAGTAT	Human	hg38	Lenti	Lenti	Lenti	Cas9	0.264224	Exogenous	ATGGAATCTCTTCTGTTACAGTATTGGTGA	GTTTTAGAGCTAGAAATAGCAAGTTAAAATAAGGCTAGTCCGTTATCAACTTGAAAAAGTGGCACCGAGTCGGTGC	AATCTCTTCTGTTACAGTAT	.............(((((.((((((((.((((....))))...))))))))..))).)).........((((....)))).((((((...))))))	-18.6	0
Wang2019-293T	GAGGGGGCCGAGTCGATACT	Human	hg38	Lenti	Lenti	Lenti	Cas9	0.414444	Exogenous	ATGGGAGGGGGCCGAGTCGATACTCGGTGA	GTTTTAGAGCTAGAAATAGCAAGTTAAAATAAGGCTAGTCCGTTATCAACTTGAAAAAGTGGCACCGAGTCGGTGC	GAGGGGGCCGAGTCGATACT	.((.((((..((((.....((((((((.((((....))))...)))))))).)))).)))).))....((((....)))).((((((...))))))	-25.1	-0.2
Wang2019-293T	GAGGCCTTGGCTCTCATAGT	Human	hg38	Lenti	Lenti	Lenti	Cas9	0.447539	Exogenous	ATGGGAGGCCTTGGCTCTCATAGTGGGTGA	GTTTTAGAGCTAGAAATAGCAAGTTAAAATAAGGCTAGTCCGTTATCAACTTGAAAAAGTGGCACCGAGTCGGTGC	GAGGCCTTGGCTCTCATAGT	..((.((.(((.((.....((((((((.((((....))))...))))))))))))))).)).......((((....)))).((((((...))))))	-21.7	-4.5
Wang2019-293T	ACAAACTGGTACTCTATACT	Human	hg38	Lenti	Lenti	Lenti	Cas9	0.355533	Exogenous	ATGGACAAACTGGTACTCTATACTGGGTGA	GTTTTAGAGCTAGAAATAGCAAGTTAAAATAAGGCTAGTCCGTTATCAACTTGAAAAAGTGGCACCGAGTCGGTGC	ACAAACTGGTACTCTATACT	.....((((..(((((........)))))))))......((((((...((((.(......).)))).))))))........((((((...))))))	-20.9	0
Wang2019-293T	AGAAGGCCACGACCAATAGT	Human	hg38	Lenti	Lenti	Lenti	Cas9	0.521536	Exogenous	ATGGAGAAGGCCACGACCAATAGTAGGGGT	GTTTTAGAGCTAGAAATAGCAAGTTAAAATAAGGCTAGTCCGTTATCAACTTGAAAAAGTGGCACCGAGTCGGTGC	AGAAGGCCACGACCAATAGT	.((.(((...(((......((((((((.((((....))))...))))))))......))).))).)).((((....)))).((((((...))))))	-20.8	-0.5
Wang2019-293T	GGAACTTGCGGCGGTAGTAT	Human	hg38	Lenti	Lenti	Lenti	Cas9	0.49846	Exogenous	CATGGGAACTTGCGGCGGTAGTATGGGTGA	GTTTTAGAGCTAGAAATAGCAAGTTAAAATAAGGCTAGTCCGTTATCAACTTGAAAAAGTGGCACCGAGTCGGTGC	GGAACTTGCGGCGGTAGTAT	.......((((.(.((((.((((((((.((((....))))...))))))))..)))).))))).....((((....)))).((((((...))))))	-26	-1.3
Wang2019-293T	ACCTGATCGCAACAAATAGT	Human	hg38	Lenti	Lenti	Lenti	Cas9	0.340532	Exogenous	ATGGACCTGATCGCAACAAATAGTCGGTGA	GTTTTAGAGCTAGAAATAGCAAGTTAAAATAAGGCTAGTCCGTTATCAACTTGAAAAAGTGGCACCGAGTCGGTGC	ACCTGATCGCAACAAATAGT	...((((.((......(((((((((((.((((....))))...)))))))...))))....)).))))((((....)))).((((((...))))))	-20.1	0
Wang2019-293T	AGCCTGCGGATAGACATAGT	Human	hg38	Lenti	Lenti	Lenti	Cas9	0.667529	Exogenous	ATGGAGCCTGCGGATAGACATAGTGGGTGA	GTTTTAGAGCTAGAAATAGCAAGTTAAAATAAGGCTAGTCCGTTATCAACTTGAAAAAGTGGCACCGAGTCGGTGC	AGCCTGCGGATAGACATAGT	.....((((((((.(....((((((((.((((....))))...))))))))..))).)))))).....((((....)))).((((((...))))))	-24.7	-0.7
Wang2019-293T	ACGACGAGGAGTTTGAGTAT	Human	hg38	Lenti	Lenti	Lenti	Cas9	0.532192	Exogenous	ATGGACGACGAGGAGTTTGAGTATCGGTGA	GTTTTAGAGCTAGAAATAGCAAGTTAAAATAAGGCTAGTCCGTTATCAACTTGAAAAAGTGGCACCGAGTCGGTGC	ACGACGAGGAGTTTGAGTAT	..((.(((((.(...(((.((((((((.((((....))))...))))))))..)))).))).)).)).((((....)))).((((((...))))))	-21.9	-0.2
Wang2019-293T	GGGGTAGCCCCATGTACTAT	Human	hg38	Lenti	Lenti	Lenti	Cas9	0.467347	Exogenous	ATGGGGGGTAGCCCCATGTACTATTGGTGA	GTTTTAGAGCTAGAAATAGCAAGTTAAAATAAGGCTAGTCCGTTATCAACTTGAAAAAGTGGCACCGAGTCGGTGC	GGGGTAGCCCCATGTACTAT	(((.(((((..........((((((((.((((....))))...)))))))).))))).))).......((((....)))).((((((...))))))	-27.1	-6.2
Wang2019-293T	AGAAAGTCTTAATCAAGTAT	Human	hg38	Lenti	Lenti	Lenti	Cas9	0.664216	Exogenous	ATGGAGAAAGTCTTAATCAAGTATGGGTGA	GTTTTAGAGCTAGAAATAGCAAGTTAAAATAAGGCTAGTCCGTTATCAACTTGAAAAAGTGGCACCGAGTCGGTGC	AGAAAGTCTTAATCAAGTAT	....(((((..........((((((((.((((....))))...)))))))))))))............((((....)))).((((((...))))))	-18.9	0
Wang2019-293T	ACTCTCGTTCCAGTCATAGT	Human	hg38	Lenti	Lenti	Lenti	Cas9	0.327392	Exogenous	ATGGACTCTCGTTCCAGTCATAGTCGGTGA	GTTTTAGAGCTAGAAATAGCAAGTTAAAATAAGGCTAGTCCGTTATCAACTTGAAAAAGTGGCACCGAGTCGGTGC	ACTCTCGTTCCAGTCATAGT	.....((..(.((((....((((((((.((((....))))...)))))))).)))).)..))......((((....)))).((((((...))))))	-19.4	0
Wang2019-293T	GGTGTCAGCCAACTGAGTAT	Human	hg38	Lenti	Lenti	Lenti	Cas9	0.648142	Exogenous	ATGGGGTGTCAGCCAACTGAGTATGGGTGA	GTTTTAGAGCTAGAAATAGCAAGTTAAAATAAGGCTAGTCCGTTATCAACTTGAAAAAGTGGCACCGAGTCGGTGC	GGTGTCAGCCAACTGAGTAT	(((....))).(((.(((.((((((((.((((....))))...))))))))..)))))).........((((....)))).((((((...))))))	-22.9	-2.8
Wang2019-293T	GACGCCGATGAACTCATAGT	Human	hg38	Lenti	Lenti	Lenti	Cas9	0.625272	Exogenous	CATGGACGCCGATGAACTCATAGTAGGGTG	GTTTTAGAGCTAGAAATAGCAAGTTAAAATAAGGCTAGTCCGTTATCAACTTGAAAAAGTGGCACCGAGTCGGTGC	GACGCCGATGAACTCATAGT	......(((((.....(((((((((((.((((....))))...)))))))...)))).....))))).((((....)))).((((((...))))))	-22	0
Wang2019-293T	GGTAAATTCACAACCACTAT	Human	hg38	Lenti	Lenti	Lenti	Cas9	0.389345	Exogenous	CATGGGTAAATTCACAACCACTATGGGTGA	GTTTTAGAGCTAGAAATAGCAAGTTAAAATAAGGCTAGTCCGTTATCAACTTGAAAAAGTGGCACCGAGTCGGTGC	GGTAAATTCACAACCACTAT	(((((....((.....((.((((((((.((((....))))...))))))))))....))...))))).((((....)))).((((((...))))))	-19	-1.3
Wang2019-293T	GGGACACCTACTCTCATACT	Human	hg38	Lenti	Lenti	Lenti	Cas9	0.589588	Exogenous	ATGGGGGACACCTACTCTCATACTGGGTGA	GTTTTAGAGCTAGAAATAGCAAGTTAAAATAAGGCTAGTCCGTTATCAACTTGAAAAAGTGGCACCGAGTCGGTGC	GGGACACCTACTCTCATACT	.((((.(((..........((((((((.((((....))))...)))))))))))...)))).......((((....)))).((((((...))))))	-22.8	-1.9
Wang2019-293T	GGGAGACCCCTGAAGATACT	Human	hg38	Lenti	Lenti	Lenti	Cas9	0.638264	Exogenous	ATGGGGGAGACCCCTGAAGATACTGGGTGA	GTTTTAGAGCTAGAAATAGCAAGTTAAAATAAGGCTAGTCCGTTATCAACTTGAAAAAGTGGCACCGAGTCGGTGC	GGGAGACCCCTGAAGATACT	.(((....(((........((((((((.((((....))))...)))))))))))....))).......((((....)))).((((((...))))))	-21.1	-3.7
Wang2019-293T	AAGGCTTCCTGCGACAGTAT	Human	hg38	Lenti	Lenti	Lenti	Cas9	0.444447	Exogenous	ATGGAAGGCTTCCTGCGACAGTATGGGTGA	GTTTTAGAGCTAGAAATAGCAAGTTAAAATAAGGCTAGTCCGTTATCAACTTGAAAAAGTGGCACCGAGTCGGTGC	AAGGCTTCCTGCGACAGTAT	...((.....))((((((.((((((((.((((....))))...))))))))..))).)))........((((....)))).((((((...))))))	-23.5	-1.4
Wang2019-293T	GGTGGAATAAGTGCTAGTAT	Human	hg38	Lenti	Lenti	Lenti	Cas9	0.567278	Exogenous	CATGGGTGGAATAAGTGCTAGTATCGGTGA	GTTTTAGAGCTAGAAATAGCAAGTTAAAATAAGGCTAGTCCGTTATCAACTTGAAAAAGTGGCACCGAGTCGGTGC	GGTGGAATAAGTGCTAGTAT	......(((((.((((((.((((((((.((((....))))...))))))))..)))))).).))))..((((....)))).((((((...))))))	-24.6	0
Wang2019-293T	GCCACGGGCAAGGACACTAT	Human	hg38	Lenti	Lenti	Lenti	Cas9	0.388586	Exogenous	ATGGGCCACGGGCAAGGACACTATGGGTGA	GTTTTAGAGCTAGAAATAGCAAGTTAAAATAAGGCTAGTCCGTTATCAACTTGAAAAAGTGGCACCGAGTCGGTGC	GCCACGGGCAAGGACACTAT	(((...)))..((((.((.((((((((.((((....))))...)))))))).))...)))).......((((....)))).((((((...))))))	-26.3	-3
Wang2019-293T	AGGACCATCCCTTTGAGTAT	Human	hg38	Lenti	Lenti	Lenti	Cas9	0.4741	Exogenous	ATGGAGGACCATCCCTTTGAGTATCGGTGA	GTTTTAGAGCTAGAAATAGCAAGTTAAAATAAGGCTAGTCCGTTATCAACTTGAAAAAGTGGCACCGAGTCGGTGC	AGGACCATCCCTTTGAGTAT	.((((....(((.......((((((((.((((....))))...)))))))))))...)))).......((((....)))).((((((...))))))	-22.5	-1.1
Wang2019-293T	GAGATCGAAAGACCCATACT	Human	hg38	Lenti	Lenti	Lenti	Cas9	0.568243	Exogenous	ATGGGAGATCGAAAGACCCATACTGGGTGA	GTTTTAGAGCTAGAAATAGCAAGTTAAAATAAGGCTAGTCCGTTATCAACTTGAAAAAGTGGCACCGAGTCGGTGC	GAGATCGAAAGACCCATACT	((...((...(((......((((((((.((((....))))...))))))))......)))))...)).((((....)))).((((((...))))))	-19.5	0
Wang2019-293T	GTGGATGTCCAGAAGATAGT	Human	hg38	Lenti	Lenti	Lenti	Cas9	0.606052	Exogenous	ATGGGTGGATGTCCAGAAGATAGTAGGGGT	GTTTTAGAGCTAGAAATAGCAAGTTAAAATAAGGCTAGTCCGTTATCAACTTGAAAAAGTGGCACCGAGTCGGTGC	GTGGATGTCCAGAAGATAGT	..((((..((.........((((((((.((((....))))...)))))))).))...)))).......((((....)))).((((((...))))))	-19.6	-1.6
Wang2019-293T	AGAAAACAAGTGTTCATAGT	Human	hg38	Lenti	Lenti	Lenti	Cas9	0.558613	Exogenous	ATGGAGAAAACAAGTGTTCATAGTCGGTGA	GTTTTAGAGCTAGAAATAGCAAGTTAAAATAAGGCTAGTCCGTTATCAACTTGAAAAAGTGGCACCGAGTCGGTGC	AGAAAACAAGTGTTCATAGT	......(((((.....(((((((((((.((((....))))...)))))))...))))...........)))))........((((((...))))))	-18.1	0
Wang2019-293T	AACGTGATTATAGACATACT	Human	hg38	Lenti	Lenti	Lenti	Cas9	0.329286	Exogenous	ATGGAACGTGATTATAGACATACTCGGTGA	GTTTTAGAGCTAGAAATAGCAAGTTAAAATAAGGCTAGTCCGTTATCAACTTGAAAAAGTGGCACCGAGTCGGTGC	AACGTGATTATAGACATACT	....((((.((.(((...(((((((((.((((....))))...))))))).))....))).)).))))((((....)))).((((((...))))))	-21.7	0
Wang2019-293T	ATTCGCTCCCAAACCAGTAT	Human	hg38	Lenti	Lenti	Lenti	Cas9	0.228767	Exogenous	ATGGATTCGCTCCCAAACCAGTATGGGTGA	GTTTTAGAGCTAGAAATAGCAAGTTAAAATAAGGCTAGTCCGTTATCAACTTGAAAAAGTGGCACCGAGTCGGTGC	ATTCGCTCCCAAACCAGTAT	....((((..((((......))))..)))).........((((((...((((.(......).)))).))))))........((((((...))))))	-20.6	0
Wang2019-293T	GAAGGCTCATCAGAGATAGT	Human	hg38	Lenti	Lenti	Lenti	Cas9	0.500475	Exogenous	ATGGGAAGGCTCATCAGAGATAGTCGGTGA	GTTTTAGAGCTAGAAATAGCAAGTTAAAATAAGGCTAGTCCGTTATCAACTTGAAAAAGTGGCACCGAGTCGGTGC	GAAGGCTCATCAGAGATAGT	.....(((....))).(((((((((((.((((....))))...)))))))...))))...........((((....)))).((((((...))))))	-18.8	-1.7
Wang2019-293T	AGGTCTCGGTCACATACTAT	Human	hg38	Lenti	Lenti	Lenti	Cas9	0.475374	Exogenous	ATGGAGGTCTCGGTCACATACTATGGGTGA	GTTTTAGAGCTAGAAATAGCAAGTTAAAATAAGGCTAGTCCGTTATCAACTTGAAAAAGTGGCACCGAGTCGGTGC	AGGTCTCGGTCACATACTAT	.(((..(((.(.....((.((((((((.((((....))))...))))))))))....).)))..))).((((....)))).((((((...))))))	-23.2	0
Wang2019-293T	ACCGGGACAGAGACTATAGT	Human	hg38	Lenti	Lenti	Lenti	Cas9	0.743678	Exogenous	ATGGACCGGGACAGAGACTATAGTCGGTGA	GTTTTAGAGCTAGAAATAGCAAGTTAAAATAAGGCTAGTCCGTTATCAACTTGAAAAAGTGGCACCGAGTCGGTGC	ACCGGGACAGAGACTATAGT	.....(((.(.(((((...((((((((.((((....))))...))))))))....)))))))))....((((....)))).((((((...))))))	-23	0
Wang2019-293T	GGACTTAAAGAGCTCATACT	Human	hg38	Lenti	Lenti	Lenti	Cas9	0.639956	Exogenous	CATGGGACTTAAAGAGCTCATACTGGGTGA	GTTTTAGAGCTAGAAATAGCAAGTTAAAATAAGGCTAGTCCGTTATCAACTTGAAAAAGTGGCACCGAGTCGGTGC	GGACTTAAAGAGCTCATACT	(((((.....((((.....((((((((.((((....))))...)))))))).))))))))).......((((....)))).((((((...))))))	-24.6	0
Wang2019-293T	ACCTGCCTCCGCCTCAGTAT	Human	hg38	Lenti	Lenti	Lenti	Cas9	0.603114	Exogenous	ATGGACCTGCCTCCGCCTCAGTATCGGTGA	GTTTTAGAGCTAGAAATAGCAAGTTAAAATAAGGCTAGTCCGTTATCAACTTGAAAAAGTGGCACCGAGTCGGTGC	ACCTGCCTCCGCCTCAGTAT	..........((((.....((((((((.((((....))))...)))))))))))).............((((....)))).((((((...))))))	-21.3	0
Wang2019-293T	GTCTGCAACCACATGATAGT	Human	hg38	Lenti	Lenti	Lenti	Cas9	0.503375	Exogenous	ATGGGTCTGCAACCACATGATAGTGGGTGA	GTTTTAGAGCTAGAAATAGCAAGTTAAAATAAGGCTAGTCCGTTATCAACTTGAAAAAGTGGCACCGAGTCGGTGC	GTCTGCAACCACATGATAGT	.((((.(((.((......))))).))))((((....))))(((((...((((.(......).)))).))))).........((((((...))))))	-18.2	-0.1
Wang2019-293T	GAAGGGCGCACACACATACT	Human	hg38	Lenti	Lenti	Lenti	Cas9	0.459717	Exogenous	ATGGGAAGGGCGCACACACATACTCGGTGA	GTTTTAGAGCTAGAAATAGCAAGTTAAAATAAGGCTAGTCCGTTATCAACTTGAAAAAGTGGCACCGAGTCGGTGC	GAAGGGCGCACACACATACT	...((((((..........((((((((.((((....))))...))))))))..))..)))).......((((....)))).((((((...))))))	-19.8	0
Wang2019-293T	GATGCGGTATGCTGTATACT	Human	hg38	Lenti	Lenti	Lenti	Cas9	0.238793	Exogenous	ATGGGATGCGGTATGCTGTATACTGGGGGT	GTTTTAGAGCTAGAAATAGCAAGTTAAAATAAGGCTAGTCCGTTATCAACTTGAAAAAGTGGCACCGAGTCGGTGC	GATGCGGTATGCTGTATACT	(((((((...(((((....((((((((.((((....))))...))))))))..)).)))))).)))).((((....)))).((((((...))))))	-24.6	-4.2
Wang2019-293T	AAGTAACAGGAGCAAATACT	Human	hg38	Lenti	Lenti	Lenti	Cas9	0.566139	Exogenous	ATGGAAGTAACAGGAGCAAATACTGGGTGA	GTTTTAGAGCTAGAAATAGCAAGTTAAAATAAGGCTAGTCCGTTATCAACTTGAAAAAGTGGCACCGAGTCGGTGC	AAGTAACAGGAGCAAATACT	..(((((.(((........((((((((.((((....))))...)))))))).......))))))))..((((....)))).((((((...))))))	-22.5	0
Wang2019-293T	GCTGGAGCAGGGATGATAGT	Human	hg38	Lenti	Lenti	Lenti	Cas9	0.405638	Exogenous	ATGGGCTGGAGCAGGGATGATAGTGGGTGA	GTTTTAGAGCTAGAAATAGCAAGTTAAAATAAGGCTAGTCCGTTATCAACTTGAAAAAGTGGCACCGAGTCGGTGC	GCTGGAGCAGGGATGATAGT	....((..(.((((.....((((((((.((((....))))...))))))))......)))).)..)).((((....)))).((((((...))))))	-23.5	-0.5
Wang2019-293T	GTACCTGAGCTGAGAATAGT	Human	hg38	Lenti	Lenti	Lenti	Cas9	0.522553	Exogenous	CATGGTACCTGAGCTGAGAATAGTGGGTGA	GTTTTAGAGCTAGAAATAGCAAGTTAAAATAAGGCTAGTCCGTTATCAACTTGAAAAAGTGGCACCGAGTCGGTGC	GTACCTGAGCTGAGAATAGT	.....(((..((.((.(((((((((((.((((....))))...)))))))...)))).))))...)))((((....)))).((((((...))))))	-20.3	0
Wang2019-293T	AGTTAAAAGATGTTGATACT	Human	hg38	Lenti	Lenti	Lenti	Cas9	0.393889	Exogenous	ATGGAGTTAAAAGATGTTGATACTCGGTGA	GTTTTAGAGCTAGAAATAGCAAGTTAAAATAAGGCTAGTCCGTTATCAACTTGAAAAAGTGGCACCGAGTCGGTGC	AGTTAAAAGATGTTGATACT	...........(((((((.((((((((.((((....))))...)))))))).((.....))..)))))))...........((((((...))))))	-19.2	0
Wang2019-293T	GGTGTGACCAAATTTATACT	Human	hg38	Lenti	Lenti	Lenti	Cas9	0.249082	Exogenous	ATGGGGTGTGACCAAATTTATACTGGGTGA	GTTTTAGAGCTAGAAATAGCAAGTTAAAATAAGGCTAGTCCGTTATCAACTTGAAAAAGTGGCACCGAGTCGGTGC	GGTGTGACCAAATTTATACT	(((((((......)))))))(((((((.((((....))))...)))))))..................((((....)))).((((((...))))))	-19.4	-3.3
Wang2019-293T	GGCCACAAAGAGTAGAGTAT	Human	hg38	Lenti	Lenti	Lenti	Cas9	0.770033	Exogenous	ATGGGGCCACAAAGAGTAGAGTATAGGGGT	GTTTTAGAGCTAGAAATAGCAAGTTAAAATAAGGCTAGTCCGTTATCAACTTGAAAAAGTGGCACCGAGTCGGTGC	GGCCACAAAGAGTAGAGTAT	.........((.(((....((((((((.((((....))))...))))))))...))).))........((((....)))).((((((...))))))	-21	0
Wang2019-293T	AACACACCTGGTCCAATAGT	Human	hg38	Lenti	Lenti	Lenti	Cas9	0.494596	Exogenous	ATGGAACACACCTGGTCCAATAGTGGGTGA	GTTTTAGAGCTAGAAATAGCAAGTTAAAATAAGGCTAGTCCGTTATCAACTTGAAAAAGTGGCACCGAGTCGGTGC	AACACACCTGGTCCAATAGT	.......((((((......((((((((.((((....))))...)))))))).))))))..........((((....)))).((((((...))))))	-20.5	0
Wang2019-293T	GTATTTGGAGAGGACACTAT	Human	hg38	Lenti	Lenti	Lenti	Cas9	0.572838	Exogenous	ATGGGTATTTGGAGAGGACACTATGGGTGA	GTTTTAGAGCTAGAAATAGCAAGTTAAAATAAGGCTAGTCCGTTATCAACTTGAAAAAGTGGCACCGAGTCGGTGC	GTATTTGGAGAGGACACTAT	.....(((((.((((.((.((((((((.((((....))))...)))))))).))...)))).)).)))((((....)))).((((((...))))))	-24.3	0
Wang2019-293T	GTGCAGTCATTGAAGATACT	Human	hg38	Lenti	Lenti	Lenti	Cas9	0.340735	Exogenous	ATGGGTGCAGTCATTGAAGATACTTGGTGA	GTTTTAGAGCTAGAAATAGCAAGTTAAAATAAGGCTAGTCCGTTATCAACTTGAAAAAGTGGCACCGAGTCGGTGC	GTGCAGTCATTGAAGATACT	..(((((.(((...))))))))......((((....))))(((((...((((.(......).)))).))))).........((((((...))))))	-17.5	-0.4
Wang2019-293T	GAACATGCCCTCTACATACT	Human	hg38	Lenti	Lenti	Lenti	Cas9	0.262644	Exogenous	ATGGGAACATGCCCTCTACATACTGGGGGT	GTTTTAGAGCTAGAAATAGCAAGTTAAAATAAGGCTAGTCCGTTATCAACTTGAAAAAGTGGCACCGAGTCGGTGC	GAACATGCCCTCTACATACT	(.((..(((..........((((((((.((((....))))...)))))))).)))..)).).......((((....)))).((((((...))))))	-18.2	0
Wang2019-293T	AAGAAGAGAGCAAGCATACT	Human	hg38	Lenti	Lenti	Lenti	Cas9	0.371654	Exogenous	ATGGAAGAAGAGAGCAAGCATACTGGGTGA	GTTTTAGAGCTAGAAATAGCAAGTTAAAATAAGGCTAGTCCGTTATCAACTTGAAAAAGTGGCACCGAGTCGGTGC	AAGAAGAGAGCAAGCATACT	..((((.(.((.(((....((((((((.((((....))))...))))))))..))).)).).)).)).((((....)))).((((((...))))))	-20.4	0
Wang2019-293T	AAAAACCCTCCAGACATAGT	Human	hg38	Lenti	Lenti	Lenti	Cas9	0.0669753	Exogenous	ATGGAAAAACCCTCCAGACATAGTGGGTGA	GTTTTAGAGCTAGAAATAGCAAGTTAAAATAAGGCTAGTCCGTTATCAACTTGAAAAAGTGGCACCGAGTCGGTGC	AAAAACCCTCCAGACATAGT	............(((.(((((((((((.((((....))))...)))))))...)))))))........((((....)))).((((((...))))))	-20.7	0
Wang2019-293T	AGAGAAGGGAGCTCTATAGT	Human	hg38	Lenti	Lenti	Lenti	Cas9	0.7	Exogenous	ATGGAGAGAAGGGAGCTCTATAGTCGGTGA	GTTTTAGAGCTAGAAATAGCAAGTTAAAATAAGGCTAGTCCGTTATCAACTTGAAAAAGTGGCACCGAGTCGGTGC	AGAGAAGGGAGCTCTATAGT	.((.((.(((((((((........))))))).....((((.............))))..)).)).)).((((....)))).((((((...))))))	-23.6	-2.1
Wang2019-293T	ATACAGAGGGACCATAGTAT	Human	hg38	Lenti	Lenti	Lenti	Cas9	0.435885	Exogenous	TGGGATACAGAGGGACCATAGTATTGGGTG	GTTTTAGAGCTAGAAATAGCAAGTTAAAATAAGGCTAGTCCGTTATCAACTTGAAAAAGTGGCACCGAGTCGGTGC	ATACAGAGGGACCATAGTAT	.....((.((((..((((.((((((((.((((....))))...))))))))..)))))))).))....((((....)))).((((((...))))))	-27.2	0
Wang2019-293T	AGCCACTTACTCCACAGTAT	Human	hg38	Lenti	Lenti	Lenti	Cas9	0.343857	Exogenous	ATGGAGCCACTTACTCCACAGTATCGGTGA	GTTTTAGAGCTAGAAATAGCAAGTTAAAATAAGGCTAGTCCGTTATCAACTTGAAAAAGTGGCACCGAGTCGGTGC	AGCCACTTACTCCACAGTAT	((((...((((....))))((((((((.((((....))))...)))))))).))))............((((....)))).((((((...))))))	-20.7	-0.4
Wang2019-293T	GAGCAACAGGAAAACACTAT	Human	hg38	Lenti	Lenti	Lenti	Cas9	0.606112	Exogenous	ATGGGAGCAACAGGAAAACACTATGGGTGA	GTTTTAGAGCTAGAAATAGCAAGTTAAAATAAGGCTAGTCCGTTATCAACTTGAAAAAGTGGCACCGAGTCGGTGC	GAGCAACAGGAAAACACTAT	((..(((.(((.....((.((((((((.((((....))))...)))))))))).....)))))).)).((((....)))).((((((...))))))	-22.8	0
Wang2019-293T	ACTGAGATTTCCTTCATACT	Human	hg38	Lenti	Lenti	Lenti	Cas9	0.351808	Exogenous	TGGGACTGAGATTTCCTTCATACTGGGGTG	GTTTTAGAGCTAGAAATAGCAAGTTAAAATAAGGCTAGTCCGTTATCAACTTGAAAAAGTGGCACCGAGTCGGTGC	ACTGAGATTTCCTTCATACT	..((.((((.(((......((((((((.((((....))))...)))))))))))..))))))......((((....)))).((((((...))))))	-19.5	-0.5
Wang2019-293T	ACTTCATAACCCAGTATAGT	Human	hg38	Lenti	Lenti	Lenti	Cas9	0.335379	Exogenous	ATGGACTTCATAACCCAGTATAGTAGGGGT	GTTTTAGAGCTAGAAATAGCAAGTTAAAATAAGGCTAGTCCGTTATCAACTTGAAAAAGTGGCACCGAGTCGGTGC	ACTTCATAACCCAGTATAGT	.....(((((...(..(((((((((((.((((....))))...)))))))...))))..).)))))..((((....)))).((((((...))))))	-20.2	0
Wang2019-293T	AAGGACATTGTCGTTATAGT	Human	hg38	Lenti	Lenti	Lenti	Cas9	0.375159	Exogenous	ATGGAAGGACATTGTCGTTATAGTGGGTGA	GTTTTAGAGCTAGAAATAGCAAGTTAAAATAAGGCTAGTCCGTTATCAACTTGAAAAAGTGGCACCGAGTCGGTGC	AAGGACATTGTCGTTATAGT	..((((...(((.......((((((((.((((....))))...)))))))).)))..)))).......((((....)))).((((((...))))))	-21.1	-1.7
Wang2019-293T	AGGACAAAAGTGAGAATACT	Human	hg38	Lenti	Lenti	Lenti	Cas9	0.512433	Exogenous	ATGGAGGACAAAAGTGAGAATACTGGGTGA	GTTTTAGAGCTAGAAATAGCAAGTTAAAATAAGGCTAGTCCGTTATCAACTTGAAAAAGTGGCACCGAGTCGGTGC	AGGACAAAAGTGAGAATACT	.((((...(((........((((((((.((((....))))...))))))))..))).)))).......((((....)))).((((((...))))))	-21.1	0
Wang2019-293T	GAATGGAGATCAACTATACT	Human	hg38	Lenti	Lenti	Lenti	Cas9	0.25405	Exogenous	ATGGGAATGGAGATCAACTATACTTGGTGA	GTTTTAGAGCTAGAAATAGCAAGTTAAAATAAGGCTAGTCCGTTATCAACTTGAAAAAGTGGCACCGAGTCGGTGC	GAATGGAGATCAACTATACT	.((((((......(((..(((((((((.((((....))))...))))))).))..)))))))))....((((....)))).((((((...))))))	-22.4	0
Wang2019-293T	AAGTGGTAGATTCTGATACT	Human	hg38	Lenti	Lenti	Lenti	Cas9	0.637564	Exogenous	ATGGAAGTGGTAGATTCTGATACTGGGTGA	GTTTTAGAGCTAGAAATAGCAAGTTAAAATAAGGCTAGTCCGTTATCAACTTGAAAAAGTGGCACCGAGTCGGTGC	AAGTGGTAGATTCTGATACT	...((((((...(((....((((((((.((((....))))...))))))))....)))....))))))((((....)))).((((((...))))))	-20.7	-1
Wang2019-293T	GGGAGAAGCAGCCAAACTAT	Human	hg38	Lenti	Lenti	Lenti	Cas9	0.471018	Exogenous	ATGGGGGAGAAGCAGCCAAACTATGGGTGA	GTTTTAGAGCTAGAAATAGCAAGTTAAAATAAGGCTAGTCCGTTATCAACTTGAAAAAGTGGCACCGAGTCGGTGC	GGGAGAAGCAGCCAAACTAT	.(((..(((.......((.((((((((.((((....))))...)))))))))))))..))).......((((....)))).((((((...))))))	-22.5	-0.8
Wang2019-293T	AAAATCCATCCTCTCAGTAT	Human	hg38	Lenti	Lenti	Lenti	Cas9	0.0950111	Exogenous	ATGGAAAATCCATCCTCTCAGTATTGGTGA	GTTTTAGAGCTAGAAATAGCAAGTTAAAATAAGGCTAGTCCGTTATCAACTTGAAAAAGTGGCACCGAGTCGGTGC	AAAATCCATCCTCTCAGTAT	...............(((.((((((((.((((....))))...))))))))..)))............((((....)))).((((((...))))))	-18.4	0
Wang2019-293T	AGCTACCGCAGAGAGATAGT	Human	hg38	Lenti	Lenti	Lenti	Cas9	0.518903	Exogenous	ATGGAGCTACCGCAGAGAGATAGTAGGGGT	GTTTTAGAGCTAGAAATAGCAAGTTAAAATAAGGCTAGTCCGTTATCAACTTGAAAAAGTGGCACCGAGTCGGTGC	AGCTACCGCAGAGAGATAGT	.((....)).((..(((((((((((((.((((....))))...)))))))...))).)))..))....((((....)))).((((((...))))))	-18.8	-0.8
Wang2019-293T	AGATGACCGAGAGCCATACT	Human	hg38	Lenti	Lenti	Lenti	Cas9	0.75243	Exogenous	ATGGAGATGACCGAGAGCCATACTCGGTGA	GTTTTAGAGCTAGAAATAGCAAGTTAAAATAAGGCTAGTCCGTTATCAACTTGAAAAAGTGGCACCGAGTCGGTGC	AGATGACCGAGAGCCATACT	.((((((.((.((((....((((((((.((((....))))...)))))))).))))..)).)))))).((((....)))).((((((...))))))	-29.2	0
Wang2019-293T	AGCCACAATGTCTGAAAAAA	Human	hg38	Lenti	Lenti	Lenti	Cas9	0.106662	Exogenous	ATGGAGCCACAATGTCTGAAAAAATGGGGT	GTTTTAGAGCTAGAAATAGCAAGTTAAAATAAGGCTAGTCCGTTATCAACTTGAAAAAGTGGCACCGAGTCGGTGC	AGCCACAATGTCTGAAAAAA	.(((((....(((((((....)))))))((((....))))(((((...((((.(......).)))).)))))......)))))((((...))))..	-21.3	0
Wang2019-293T	GCCAAGAAGCACAACAAAAA	Human	hg38	Lenti	Lenti	Lenti	Cas9	0.14744	Exogenous	ATGGGCCAAGAAGCACAACAAAAAGGGTGA	GTTTTAGAGCTAGAAATAGCAAGTTAAAATAAGGCTAGTCCGTTATCAACTTGAAAAAGTGGCACCGAGTCGGTGC	GCCAAGAAGCACAACAAAAA	(((..(((((..........)))))...((((....))))............))).............((((....)))).((((((...))))))	-17.2	-0.7
Wang2019-293T	GGGTCTGGGAAAGAGAAAAA	Human	hg38	Lenti	Lenti	Lenti	Cas9	0.705978	Exogenous	CATGGGGTCTGGGAAAGAGAAAAAGGGTGA	GTTTTAGAGCTAGAAATAGCAAGTTAAAATAAGGCTAGTCCGTTATCAACTTGAAAAAGTGGCACCGAGTCGGTGC	GGGTCTGGGAAAGAGAAAAA	.((.((((............(((((((.((((....))))...)))))))....)))).)).......((((....)))).((((((...))))))	-20.1	-0.6
Wang2019-293T	AGCCCCCTCATGCTCAAAAA	Human	hg38	Lenti	Lenti	Lenti	Cas9	0.342408	Exogenous	ATGGAGCCCCCTCATGCTCAAAAAGGGTGA	GTTTTAGAGCTAGAAATAGCAAGTTAAAATAAGGCTAGTCCGTTATCAACTTGAAAAAGTGGCACCGAGTCGGTGC	AGCCCCCTCATGCTCAAAAA	.......((..(((((((....))).))))..)).....((((((...((((.(......).)))).))))))........((((((...))))))	-18.6	-0.4
Wang2019-293T	AAGGGTGGCGAGAAGAAAAA	Human	hg38	Lenti	Lenti	Lenti	Cas9	0.566262	Exogenous	ATGGAAGGGTGGCGAGAAGAAAAAGGGTGA	GTTTTAGAGCTAGAAATAGCAAGTTAAAATAAGGCTAGTCCGTTATCAACTTGAAAAAGTGGCACCGAGTCGGTGC	AAGGGTGGCGAGAAGAAAAA	...(((((((.((.......(((((((.((((....))))...)))))))........))))))))).((((....)))).((((((...))))))	-23.6	0
Wang2019-293T	GATTCATTAACGTTAAAAAA	Human	hg38	Lenti	Lenti	Lenti	Cas9	0.358871	Exogenous	ATGGGATTCATTAACGTTAAAAAAGGGTGA	GTTTTAGAGCTAGAAATAGCAAGTTAAAATAAGGCTAGTCCGTTATCAACTTGAAAAAGTGGCACCGAGTCGGTGC	GATTCATTAACGTTAAAAAA	.......(((((........(((((((.((((....))))...)))))))..........)))))...((((....)))).((((((...))))))	-17.2	0
Wang2019-293T	GTTCGACTCTGGTCTAAAAA	Human	hg38	Lenti	Lenti	Lenti	Cas9	0.131479	Exogenous	CATGGTTCGACTCTGGTCTAAAAAGGGTGA	GTTTTAGAGCTAGAAATAGCAAGTTAAAATAAGGCTAGTCCGTTATCAACTTGAAAAAGTGGCACCGAGTCGGTGC	GTTCGACTCTGGTCTAAAAA	.......(((((((((((....)))))).))))).....((((((...((((.(......).)))).))))))........((((((...))))))	-22.8	-1.4
Wang2019-293T	GGAACCACCAACTGATAATC	Human	hg38	Lenti	Lenti	Lenti	Cas9	0.202849	Exogenous	ATGGGGAACCACCAACTGATAATCAGGTGA	GTTTTAGAGCTAGAAATAGCAAGTTAAAATAAGGCTAGTCCGTTATCAACTTGAAAAAGTGGCACCGAGTCGGTGC	GGAACCACCAACTGATAATC	((.....))...(((((((.(((((((.((((....))))...)))))))..((.....)))))))))((((....)))).((((((...))))))	-18.5	-0.4
Wang2019-293T	AAGACCTAGTATTTATATTC	Human	hg38	Lenti	Lenti	Lenti	Cas9	0.0905923	Exogenous	ATGGAAGACCTAGTATTTATATTCTGGTGA	GTTTTAGAGCTAGAAATAGCAAGTTAAAATAAGGCTAGTCCGTTATCAACTTGAAAAAGTGGCACCGAGTCGGTGC	AAGACCTAGTATTTATATTC	..(((.((((..........(((((((.((((....))))...)))))))...)))))))........((((....)))).((((((...))))))	-18.5	0
Wang2019-293T	GCTAGGTGATCATCAGAATA	Human	hg38	Lenti	Lenti	Lenti	Cas9	0.586852	Exogenous	TGGGGCTAGGTGATCATCAGAATATGGGTG	GTTTTAGAGCTAGAAATAGCAAGTTAAAATAAGGCTAGTCCGTTATCAACTTGAAAAAGTGGCACCGAGTCGGTGC	GCTAGGTGATCATCAGAATA	....((((((...(((..(.(((((((.((((....))))...))))))).)..)).)...)))))).((((....)))).((((((...))))))	-20.1	0
Wang2019-293T	ACCACGTTTCACAAATATTC	Human	hg38	Lenti	Lenti	Lenti	Cas9	0.0829711	Exogenous	ATGGACCACGTTTCACAAATATTCGGGTGA	GTTTTAGAGCTAGAAATAGCAAGTTAAAATAAGGCTAGTCCGTTATCAACTTGAAAAAGTGGCACCGAGTCGGTGC	ACCACGTTTCACAAATATTC	.((((.((((........((......))((((....))))(((((...((((.(......).)))).)))))))))..))))(((((...))))).	-18.9	0
Wang2019-293T	GAAGTTGAAGAGTTTGATAA	Human	hg38	Lenti	Lenti	Lenti	Cas9	0.366985	Exogenous	CATGGAAGTTGAAGAGTTTGATAAAGGTGA	GTTTTAGAGCTAGAAATAGCAAGTTAAAATAAGGCTAGTCCGTTATCAACTTGAAAAAGTGGCACCGAGTCGGTGC	GAAGTTGAAGAGTTTGATAA	.(((((((.((....(((.(((((((..((((....)))).........))))))).)))..)).))))))).........((((((...))))))	-22.7	0
Wang2019-293T	GAACCCTAAAACAATTAATC	Human	hg38	Lenti	Lenti	Lenti	Cas9	0.118092	Exogenous	ATGGGAACCCTAAAACAATTAATCCGGTGA	GTTTTAGAGCTAGAAATAGCAAGTTAAAATAAGGCTAGTCCGTTATCAACTTGAAAAAGTGGCACCGAGTCGGTGC	GAACCCTAAAACAATTAATC	.....(((((((........))))))).((((....))))(((((...((((.(......).)))).))))).........((((((...))))))	-20.4	0
Wang2019-293T	ACTTCAAAGGCAGAATAATC	Human	hg38	Lenti	Lenti	Lenti	Cas9	0.154212	Exogenous	ATGGACTTCAAAGGCAGAATAATCCGGTGA	GTTTTAGAGCTAGAAATAGCAAGTTAAAATAAGGCTAGTCCGTTATCAACTTGAAAAAGTGGCACCGAGTCGGTGC	ACTTCAAAGGCAGAATAATC	...((.(((((.((....))))))).))((((....))))(((((...((((.(......).)))).))))).........((((((...))))))	-16.5	0
Wang2019-293T	GTGCCGAACCAGATCTAATC	Human	hg38	Lenti	Lenti	Lenti	Cas9	0.261844	Exogenous	ATGGGTGCCGAACCAGATCTAATCAGGTGA	GTTTTAGAGCTAGAAATAGCAAGTTAAAATAAGGCTAGTCCGTTATCAACTTGAAAAAGTGGCACCGAGTCGGTGC	GTGCCGAACCAGATCTAATC	(((((((......(((((.....)))))((((.......((((((...((((.(......).)))).))))))......))))......)))))))	-19.2	0
Wang2019-293T	GACTGGCACCTTTCTGAATA	Human	hg38	Lenti	Lenti	Lenti	Cas9	0.252808	Exogenous	TGGGGACTGGCACCTTTCTGAATAGGGGTG	GTTTTAGAGCTAGAAATAGCAAGTTAAAATAAGGCTAGTCCGTTATCAACTTGAAAAAGTGGCACCGAGTCGGTGC	GACTGGCACCTTTCTGAATA	(((((((.....((((((....))))))((((....)))).............)))))))........((((....)))).((((((...))))))	-26.2	0
Wang2019-293T	GTTGTTTGGAACAACGATAA	Human	hg38	Lenti	Lenti	Lenti	Cas9	0.65692	Exogenous	CATGGTTGTTTGGAACAACGATAAAGGTGA	GTTTTAGAGCTAGAAATAGCAAGTTAAAATAAGGCTAGTCCGTTATCAACTTGAAAAAGTGGCACCGAGTCGGTGC	GTTGTTTGGAACAACGATAA	((((((...))))))(((.(((((((..((((....)))).........))))))).)))........((((....)))).((((((...))))))	-21.8	-4.1
Wang2019-293T	AGTCTACCGAGCTTCTAATC	Human	hg38	Lenti	Lenti	Lenti	Cas9	0.245439	Exogenous	ATGGAGTCTACCGAGCTTCTAATCCGGTGA	GTTTTAGAGCTAGAAATAGCAAGTTAAAATAAGGCTAGTCCGTTATCAACTTGAAAAAGTGGCACCGAGTCGGTGC	AGTCTACCGAGCTTCTAATC	.........((((.((((.....))))))))........((((((...((((.(......).)))).))))))........((((((...))))))	-20.4	0
Wang2019-293T	GGCTTCCCTGTGTTAGAATA	Human	hg38	Lenti	Lenti	Lenti	Cas9	0.404052	Exogenous	ATGGGGCTTCCCTGTGTTAGAATAGGGTGA	GTTTTAGAGCTAGAAATAGCAAGTTAAAATAAGGCTAGTCCGTTATCAACTTGAAAAAGTGGCACCGAGTCGGTGC	GGCTTCCCTGTGTTAGAATA	((((..(((.(((((...(((((....)))))....)))))..........)))..))))........((((....)))).((((((...))))))	-19.5	0
Wang2019-293T	GTAAATTCCATTTCTTAATC	Human	hg38	Lenti	Lenti	Lenti	Cas9	0.110286	Exogenous	ATGGGTAAATTCCATTTCTTAATCAGGTGA	GTTTTAGAGCTAGAAATAGCAAGTTAAAATAAGGCTAGTCCGTTATCAACTTGAAAAAGTGGCACCGAGTCGGTGC	GTAAATTCCATTTCTTAATC	.........((((((...((......))...))))))..((((((...((((.(......).)))).))))))........((((((...))))))	-19	0
Wang2019-293T	ACCGACTCGGAGAGTTAATC	Human	hg38	Lenti	Lenti	Lenti	Cas9	0.0513647	Exogenous	ATGGACCGACTCGGAGAGTTAATCTGGTGA	GTTTTAGAGCTAGAAATAGCAAGTTAAAATAAGGCTAGTCCGTTATCAACTTGAAAAAGTGGCACCGAGTCGGTGC	ACCGACTCGGAGAGTTAATC	((((((((((.((.....))(((((((.((((....))))...)))))))...((((.(...(((......)))...).)))).))))))))))..	-27.4	-2.9
Wang2019-293T	AGCAGGTATTTCCCATATTC	Human	hg38	Lenti	Lenti	Lenti	Cas9	0.112108	Exogenous	ATGGAGCAGGTATTTCCCATATTCTGGTGA	GTTTTAGAGCTAGAAATAGCAAGTTAAAATAAGGCTAGTCCGTTATCAACTTGAAAAAGTGGCACCGAGTCGGTGC	AGCAGGTATTTCCCATATTC	(((.((.(((..((......(((((((.((((....))))...)))))))..))..))))))))....((((....)))).((((((...))))))	-17.8	-0.4
Wang2019-293T	AGTCAGACGGAAAGTGATAA	Human	hg38	Lenti	Lenti	Lenti	Cas9	0.481567	Exogenous	TGGGAGTCAGACGGAAAGTGATAACGGGTG	GTTTTAGAGCTAGAAATAGCAAGTTAAAATAAGGCTAGTCCGTTATCAACTTGAAAAAGTGGCACCGAGTCGGTGC	AGTCAGACGGAAAGTGATAA	.....((((((.(((.....(((((((.((((....))))...)))))))...)))..))))))....((((....)))).((((((...))))))	-24.2	-1.1
Wang2019-293T	AGAGCAACAATGTGTGATAA	Human	hg38	Lenti	Lenti	Lenti	Cas9	0.355594	Exogenous	TGGGAGAGCAACAATGTGTGATAATGGGTG	GTTTTAGAGCTAGAAATAGCAAGTTAAAATAAGGCTAGTCCGTTATCAACTTGAAAAAGTGGCACCGAGTCGGTGC	AGAGCAACAATGTGTGATAA	.............(.(((.(((((((..((((....)))).........))))))).)))).......((((....)))).((((((...))))))	-17.6	0
Wang2019-293T	GTTGGACGGAGAACTGATAA	Human	hg38	Lenti	Lenti	Lenti	Cas9	0.885005	Exogenous	CATGGTTGGACGGAGAACTGATAAGGGTGA	GTTTTAGAGCTAGAAATAGCAAGTTAAAATAAGGCTAGTCCGTTATCAACTTGAAAAAGTGGCACCGAGTCGGTGC	GTTGGACGGAGAACTGATAA	(((((((((((((((....)))))....((((....)))).((((.......))))..))))))..))))...........((((((...))))))	-23.9	-0.3
Wang2019-293T	GAAGTGCTGCAAGAGGAATA	Human	hg38	Lenti	Lenti	Lenti	Cas9	0.501866	Exogenous	ATGGGAAGTGCTGCAAGAGGAATACGGTGA	GTTTTAGAGCTAGAAATAGCAAGTTAAAATAAGGCTAGTCCGTTATCAACTTGAAAAAGTGGCACCGAGTCGGTGC	GAAGTGCTGCAAGAGGAATA	.......((..((.(((.((((((((..((((....)))).........)))))))).))).))..))((((....)))).((((((...))))))	-21.3	0
Wang2019-293T	GCCAATTATCCCGACTAATC	Human	hg38	Lenti	Lenti	Lenti	Cas9	0.153278	Exogenous	ATGGGCCAATTATCCCGACTAATCAGGTGA	GTTTTAGAGCTAGAAATAGCAAGTTAAAATAAGGCTAGTCCGTTATCAACTTGAAAAAGTGGCACCGAGTCGGTGC	GCCAATTATCCCGACTAATC	............(((((.(((((((((.((((....))))...)))))))..)).)))))........((((....)))).((((((...))))))	-20.5	0
Wang2019-293T	AGAAATAAGCAAACTTTATC	Human	hg38	Lenti	Lenti	Lenti	Cas9	0.106858	Exogenous	TGGGAGAAATAAGCAAACTTTATCAGGGTG	GTTTTAGAGCTAGAAATAGCAAGTTAAAATAAGGCTAGTCCGTTATCAACTTGAAAAAGTGGCACCGAGTCGGTGC	AGAAATAAGCAAACTTTATC	.......(((..(((.....(((((((.((((....))))...)))))))......)))..)))....((((....)))).((((((...))))))	-17.1	0
Wang2019-293T	AGAAAATCATCATCTTTATC	Human	hg38	Lenti	Lenti	Lenti	Cas9	0.0797098	Exogenous	ATGGAGAAAATCATCATCTTTATCTGGTGA	GTTTTAGAGCTAGAAATAGCAAGTTAAAATAAGGCTAGTCCGTTATCAACTTGAAAAAGTGGCACCGAGTCGGTGC	AGAAAATCATCATCTTTATC	............(((...((......))...))).....((((((...((((.(......).)))).))))))........((((((...))))))	-16.1	0
Wang2019-293T	GTTGCTTGTATATAATTATC	Human	hg38	Lenti	Lenti	Lenti	Cas9	0.153129	Exogenous	ATGGGTTGCTTGTATATAATTATCAGGTGA	GTTTTAGAGCTAGAAATAGCAAGTTAAAATAAGGCTAGTCCGTTATCAACTTGAAAAAGTGGCACCGAGTCGGTGC	GTTGCTTGTATATAATTATC	...((((.....(((((.((......))((((....)))).))))).....)))).............((((....)))).((((((...))))))	-15.7	0
Wang2019-293T	GCGTTCAGCGCCGCCTTATC	Human	hg38	Lenti	Lenti	Lenti	Cas9	0.221814	Exogenous	ATGGGCGTTCAGCGCCGCCTTATCCGGTGA	GTTTTAGAGCTAGAAATAGCAAGTTAAAATAAGGCTAGTCCGTTATCAACTTGAAAAAGTGGCACCGAGTCGGTGC	GCGTTCAGCGCCGCCTTATC	((((...)))).(((((((...(((((.((((....))))...)))))))))))).............((((....)))).((((((...))))))	-25.3	-3.2
Wang2019-293T	AAATGGCTTCAGATCTTATC	Human	hg38	Lenti	Lenti	Lenti	Cas9	0.0819878	Exogenous	ATGGAAATGGCTTCAGATCTTATCAGGTGA	GTTTTAGAGCTAGAAATAGCAAGTTAAAATAAGGCTAGTCCGTTATCAACTTGAAAAAGTGGCACCGAGTCGGTGC	AAATGGCTTCAGATCTTATC	.(((((((..((.((((((...(((((.((((....))))...))))))))))))))).)))))....((((....)))).((((((...))))))	-21.7	0
Wang2019-293T	GGCGCTGCTTCTGCGTTATC	Human	hg38	Lenti	Lenti	Lenti	Cas9	0.0808891	Exogenous	CATGGGCGCTGCTTCTGCGTTATCTGGTGA	GTTTTAGAGCTAGAAATAGCAAGTTAAAATAAGGCTAGTCCGTTATCAACTTGAAAAAGTGGCACCGAGTCGGTGC	GGCGCTGCTTCTGCGTTATC	...((((.((((((.(((......))).)).)))).))))(((((...((((.(......).)))).))))).........((((((...))))))	-21.8	-5.1
Wang2019-293T	AAACTAGTAATGTTGGATTA	Human	hg38	Lenti	Lenti	Lenti	Cas9	0.720376	Exogenous	ATGGAAACTAGTAATGTTGGATTAGGGTGA	GTTTTAGAGCTAGAAATAGCAAGTTAAAATAAGGCTAGTCCGTTATCAACTTGAAAAAGTGGCACCGAGTCGGTGC	AAACTAGTAATGTTGGATTA	.........(((.(((((((((((((..((((....)))).........))))))))))))).)))..((((....)))).((((((...))))))	-26.2	0
Wang2019-293T	AGGTGTGAAGTGGGTTATAC	Human	hg38	Lenti	Lenti	Lenti	Cas9	0.174152	Exogenous	TGGGAGGTGTGAAGTGGGTTATACTGGGTG	GTTTTAGAGCTAGAAATAGCAAGTTAAAATAAGGCTAGTCCGTTATCAACTTGAAAAAGTGGCACCGAGTCGGTGC	AGGTGTGAAGTGGGTTATAC	((((.((((((((((((..((((((((.((((....))))...)))))))..)..))))))))).))))))).........((((((...))))))	-19.5	-1.8
Wang2019-293T	AGTATGGCTTCCAACTATAC	Human	hg38	Lenti	Lenti	Lenti	Cas9	0.319005	Exogenous	ATGGAGTATGGCTTCCAACTATACCGGTGA	GTTTTAGAGCTAGAAATAGCAAGTTAAAATAAGGCTAGTCCGTTATCAACTTGAAAAAGTGGCACCGAGTCGGTGC	AGTATGGCTTCCAACTATAC	.((((((.......))))))(((((((.((((....))))...)))))))..................((((....)))).((((((...))))))	-19.6	-3
Wang2019-293T	ACAACGCGGCTGGAGTATAC	Human	hg38	Lenti	Lenti	Lenti	Cas9	0.295527	Exogenous	ATGGACAACGCGGCTGGAGTATACAGGTGA	GTTTTAGAGCTAGAAATAGCAAGTTAAAATAAGGCTAGTCCGTTATCAACTTGAAAAAGTGGCACCGAGTCGGTGC	ACAACGCGGCTGGAGTATAC	..((((.((((((.......(((((((.((((....))))...)))))))....))))))))))....((((....)))).((((((...))))))	-25.3	0
Wang2019-293T	ATTTGACCTTACTCTTATAC	Human	hg38	Lenti	Lenti	Lenti	Cas9	0.0608332	Exogenous	ATGGATTTGACCTTACTCTTATACAGGTGA	GTTTTAGAGCTAGAAATAGCAAGTTAAAATAAGGCTAGTCCGTTATCAACTTGAAAAAGTGGCACCGAGTCGGTGC	ATTTGACCTTACTCTTATAC	.......((..((((..........))))..))......((((((...((((.(......).)))).))))))........((((((...))))))	-17.4	0
Wang2019-293T	AAAGGGGAACACAGCTATAC	Human	hg38	Lenti	Lenti	Lenti	Cas9	0.142388	Exogenous	ATGGAAAGGGGAACACAGCTATACAGGTGA	GTTTTAGAGCTAGAAATAGCAAGTTAAAATAAGGCTAGTCCGTTATCAACTTGAAAAAGTGGCACCGAGTCGGTGC	AAAGGGGAACACAGCTATAC	..((.(((....((((....(((((((.((((....))))...)))))))..))))..))).))....((((....)))).((((((...))))))	-22.5	0
Wang2019-293T	GCCTGGCGGAGATCATATAC	Human	hg38	Lenti	Lenti	Lenti	Cas9	0.444693	Exogenous	ATGGGCCTGGCGGAGATCATATACTGGTGA	GTTTTAGAGCTAGAAATAGCAAGTTAAAATAAGGCTAGTCCGTTATCAACTTGAAAAAGTGGCACCGAGTCGGTGC	GCCTGGCGGAGATCATATAC	...(((((((..........(((((((.((((....))))...)))))))........)))))))...((((....)))).((((((...))))))	-22.8	-0.4
Wang2019-293T	ACATCCGGCCACTCATATAC	Human	hg38	Lenti	Lenti	Lenti	Cas9	0.160477	Exogenous	ATGGACATCCGGCCACTCATATACGGGTGA	GTTTTAGAGCTAGAAATAGCAAGTTAAAATAAGGCTAGTCCGTTATCAACTTGAAAAAGTGGCACCGAGTCGGTGC	ACATCCGGCCACTCATATAC	.....(((..(((.......(((((((.((((....))))...)))))))......))))))......((((....)))).((((((...))))))	-18	0
Wang2019-293T	GCGCCAGGTACGCTCTATAC	Human	hg38	Lenti	Lenti	Lenti	Cas9	0.261612	Exogenous	ATGGGCGCCAGGTACGCTCTATACAGGTGA	GTTTTAGAGCTAGAAATAGCAAGTTAAAATAAGGCTAGTCCGTTATCAACTTGAAAAAGTGGCACCGAGTCGGTGC	GCGCCAGGTACGCTCTATAC	...........((((((.......)))))).........((((((...((((.(......).)))).))))))........((((((...))))))	-21.7	-2.1
Wang2019-293T	ATCTCTCAAGCCTATTATAC	Human	hg38	Lenti	Lenti	Lenti	Cas9	0.317327	Exogenous	ATGGATCTCTCAAGCCTATTATACAGGTGA	GTTTTAGAGCTAGAAATAGCAAGTTAAAATAAGGCTAGTCCGTTATCAACTTGAAAAAGTGGCACCGAGTCGGTGC	ATCTCTCAAGCCTATTATAC	........(((((.......(((((((.((((....))))...))))))).)))))............((((....)))).((((((...))))))	-19.8	0
Wang2019-293T	AGGTGCGTTGAAAACTATAC	Human	hg38	Lenti	Lenti	Lenti	Cas9	0.348061	Exogenous	TGGGAGGTGCGTTGAAAACTATACAGGGTG	GTTTTAGAGCTAGAAATAGCAAGTTAAAATAAGGCTAGTCCGTTATCAACTTGAAAAAGTGGCACCGAGTCGGTGC	AGGTGCGTTGAAAACTATAC	......(((((.(((.....(((((((.((((....))))...)))))))..((.....))))).)))))...........((((((...))))))	-18.2	0
Wang2019-293T	ATCGTTTAGTCATAATATAC	Human	hg38	Lenti	Lenti	Lenti	Cas9	0.167625	Exogenous	ATGGATCGTTTAGTCATAATATACTGGTGA	GTTTTAGAGCTAGAAATAGCAAGTTAAAATAAGGCTAGTCCGTTATCAACTTGAAAAAGTGGCACCGAGTCGGTGC	ATCGTTTAGTCATAATATAC	....((((((..(((........)))..)))))).....((((((...((((.(......).)))).))))))........((((((...))))))	-18.3	0
Wang2019-293T	AGAAGCACCTCGCGCTATAC	Human	hg38	Lenti	Lenti	Lenti	Cas9	0.162043	Exogenous	ATGGAGAAGCACCTCGCGCTATACAGGTGA	GTTTTAGAGCTAGAAATAGCAAGTTAAAATAAGGCTAGTCCGTTATCAACTTGAAAAAGTGGCACCGAGTCGGTGC	AGAAGCACCTCGCGCTATAC	....(((((.((.((((..((((((((.((((....))))...)))))))..)..)))).))......((((....))))(((.....))))))))	-19.3	-1.5
Wang2019-293T	ATCTGGCCTAAAGAGGTATA	Human	hg38	Lenti	Lenti	Lenti	Cas9	0.694816	Exogenous	TGGGATCTGGCCTAAAGAGGTATAGGGGTG	GTTTTAGAGCTAGAAATAGCAAGTTAAAATAAGGCTAGTCCGTTATCAACTTGAAAAAGTGGCACCGAGTCGGTGC	ATCTGGCCTAAAGAGGTATA	.((((((((((((........)))))).)))))).....((((((...((((.(......).)))).))))))........((((((...))))))	-25.2	-3.4
Wang2019-293T	AGGTGCGACTGAATATATAC	Human	hg38	Lenti	Lenti	Lenti	Cas9	0.550736	Exogenous	ATGGAGGTGCGACTGAATATATACAGGTGA	GTTTTAGAGCTAGAAATAGCAAGTTAAAATAAGGCTAGTCCGTTATCAACTTGAAAAAGTGGCACCGAGTCGGTGC	AGGTGCGACTGAATATATAC	.((((((((((.........(((((((.((((....))))...))))))).....)))).)).)))).((((....)))).((((((...))))))	-18.8	0
Wang2019-293T	GGTATCTTTCAAGCAATCAA	Human	hg38	Lenti	Lenti	Lenti	Cas9	0.547094	Exogenous	ATGGGGTATCTTTCAAGCAATCAAAGGTGA	GTTTTAGAGCTAGAAATAGCAAGTTAAAATAAGGCTAGTCCGTTATCAACTTGAAAAAGTGGCACCGAGTCGGTGC	GGTATCTTTCAAGCAATCAA	((((.....(.(((......(((((((.((((....))))...)))))))...))).).....)))).((((....)))).((((((...))))))	-19.2	0
Wang2019-293T	GGATGGCAGAGCAAAATTCA	Human	hg38	Lenti	Lenti	Lenti	Cas9	0.317343	Exogenous	ATGGGGATGGCAGAGCAAAATTCATGGGGT	GTTTTAGAGCTAGAAATAGCAAGTTAAAATAAGGCTAGTCCGTTATCAACTTGAAAAAGTGGCACCGAGTCGGTGC	GGATGGCAGAGCAAAATTCA	.(((((...(((........(((((((.((((....))))...)))))))...)))...)))))....((((....)))).((((((...))))))	-21.2	-0.6
Wang2019-293T	AAAAAGCAGATTCTGATTCA	Human	hg38	Lenti	Lenti	Lenti	Cas9	0.139399	Exogenous	ATGGAAAAAGCAGATTCTGATTCAGGGTGA	GTTTTAGAGCTAGAAATAGCAAGTTAAAATAAGGCTAGTCCGTTATCAACTTGAAAAAGTGGCACCGAGTCGGTGC	AAAAAGCAGATTCTGATTCA	........(((.(.((((.(((((((..((((....)))).........))))))))))).)..))).((((....)))).((((((...))))))	-18.9	-0.1
Wang2019-293T	ACACGCACCACAATCATCAA	Human	hg38	Lenti	Lenti	Lenti	Cas9	0.655401	Exogenous	ATGGACACGCACCACAATCATCAAGGGTGA	GTTTTAGAGCTAGAAATAGCAAGTTAAAATAAGGCTAGTCCGTTATCAACTTGAAAAAGTGGCACCGAGTCGGTGC	ACACGCACCACAATCATCAA	.......((((.....(((((((....(((..((..((((.............)))).)).)))...)))))))....))))(((((...))))).	-20	0
Wang2019-293T	GAATTGCCCTGAGCGATCAA	Human	hg38	Lenti	Lenti	Lenti	Cas9	0.8222	Exogenous	ATGGGAATTGCCCTGAGCGATCAAGGGTGA	GTTTTAGAGCTAGAAATAGCAAGTTAAAATAAGGCTAGTCCGTTATCAACTTGAAAAAGTGGCACCGAGTCGGTGC	GAATTGCCCTGAGCGATCAA	...........((((..(.(((((((..((((....)))).........))))))).)..))))....((((....)))).((((((...))))))	-19.4	-2.8
Wang2019-293T	GATCTTGATATGTTCATGAA	Human	hg38	Lenti	Lenti	Lenti	Cas9	0.513089	Exogenous	CATGGATCTTGATATGTTCATGAAGGGTGA	GTTTTAGAGCTAGAAATAGCAAGTTAAAATAAGGCTAGTCCGTTATCAACTTGAAAAAGTGGCACCGAGTCGGTGC	GATCTTGATATGTTCATGAA	..((.(((.....))).)).(((((((.((((....))))...)))))))..................((((....)))).((((((...))))))	-17.5	-1.9
Wang2019-293T	GTTGAAGCAAAAGGCATCAA	Human	hg38	Lenti	Lenti	Lenti	Cas9	0.570341	Exogenous	CATGGTTGAAGCAAAAGGCATCAAAGGTGA	GTTTTAGAGCTAGAAATAGCAAGTTAAAATAAGGCTAGTCCGTTATCAACTTGAAAAAGTGGCACCGAGTCGGTGC	GTTGAAGCAAAAGGCATCAA	((((((((....(((.....(((((((.((((....))))...)))))))...))).....))).)))))...........((((((...))))))	-20.8	-3
Wang2019-293T	GCAGTCGTACCAGAGATTCA	Human	hg38	Lenti	Lenti	Lenti	Cas9	0.528096	Exogenous	ATGGGCAGTCGTACCAGAGATTCAGGGTGA	GTTTTAGAGCTAGAAATAGCAAGTTAAAATAAGGCTAGTCCGTTATCAACTTGAAAAAGTGGCACCGAGTCGGTGC	GCAGTCGTACCAGAGATTCA	......(((((...(((((.((......((((.......((((((...((((.(......).)))).))))))......)))))).))))))))))	-18.4	-1.5
Wang2019-293T	ATGCTTCTTCGGATCATCAA	Human	hg38	Lenti	Lenti	Lenti	Cas9	0.385459	Exogenous	ATGGATGCTTCTTCGGATCATCAAGGGTGA	GTTTTAGAGCTAGAAATAGCAAGTTAAAATAAGGCTAGTCCGTTATCAACTTGAAAAAGTGGCACCGAGTCGGTGC	ATGCTTCTTCGGATCATCAA	.........(((((..((..(((((((.((((....))))...)))))))..))...)))))......((((....)))).((((((...))))))	-21.2	0
Wang2019-293T	GTTACTCACATAATCATGAA	Human	hg38	Lenti	Lenti	Lenti	Cas9	0.450748	Exogenous	ATGGGTTACTCACATAATCATGAAAGGTGA	GTTTTAGAGCTAGAAATAGCAAGTTAAAATAAGGCTAGTCCGTTATCAACTTGAAAAAGTGGCACCGAGTCGGTGC	GTTACTCACATAATCATGAA	....................(((((((.((((....))))...)))))))..................((((....)))).((((((...))))))	-15.6	0
Wang2019-293T	AACCTGGTGGCGAGCATTGA	Human	hg38	Lenti	Lenti	Lenti	Cas9	0.538889	Exogenous	TGGGAACCTGGTGGCGAGCATTGAAGGGTG	GTTTTAGAGCTAGAAATAGCAAGTTAAAATAAGGCTAGTCCGTTATCAACTTGAAAAAGTGGCACCGAGTCGGTGC	AACCTGGTGGCGAGCATTGA	....(((((((((((.....(((((((.((((....))))...)))))))...)))....))))))))((((....)))).((((((...))))))	-25	-0.9
Wang2019-293T	AAGGCAGAGCAGCTCATTCA	Human	hg38	Lenti	Lenti	Lenti	Cas9	0.533548	Exogenous	ATGGAAGGCAGAGCAGCTCATTCATGGGGT	GTTTTAGAGCTAGAAATAGCAAGTTAAAATAAGGCTAGTCCGTTATCAACTTGAAAAAGTGGCACCGAGTCGGTGC	AAGGCAGAGCAGCTCATTCA	..(((.((..((((......(((((((.((((....))))...)))))))..))))..)).)))....((((....)))).((((((...))))))	-21	-1.8
Wang2019-293T	AGCCTGAAGAATCTCATGAA	Human	hg38	Lenti	Lenti	Lenti	Cas9	0.847804	Exogenous	ATGGAGCCTGAAGAATCTCATGAACGGTGA	GTTTTAGAGCTAGAAATAGCAAGTTAAAATAAGGCTAGTCCGTTATCAACTTGAAAAAGTGGCACCGAGTCGGTGC	AGCCTGAAGAATCTCATGAA	(((((((((..((....))..)))))).)))........((((((...((((.(......).)))).))))))........((((((...))))))	-21.1	0
Wang2019-293T	ATGACCTCGGCTCCTATCAA	Human	hg38	Lenti	Lenti	Lenti	Cas9	0.87397	Exogenous	ATGGATGACCTCGGCTCCTATCAAGGGTGA	GTTTTAGAGCTAGAAATAGCAAGTTAAAATAAGGCTAGTCCGTTATCAACTTGAAAAAGTGGCACCGAGTCGGTGC	ATGACCTCGGCTCCTATCAA	.(((...(((...(((((..(((((((.((((....))))...)))))))..)).))).)))...)))((((....)))).((((((...))))))	-22.1	0
Wang2019-293T	AACAGCCAAATACCGATCAA	Human	hg38	Lenti	Lenti	Lenti	Cas9	0.948661	Exogenous	ATGGAACAGCCAAATACCGATCAACGGTGA	GTTTTAGAGCTAGAAATAGCAAGTTAAAATAAGGCTAGTCCGTTATCAACTTGAAAAAGTGGCACCGAGTCGGTGC	AACAGCCAAATACCGATCAA	.((((((.............(((((((.((((....))))...)))))))..)))).)).........((((....)))).((((((...))))))	-18	0
Wang2019-293T	AATTTCAAATTACGATCAAT	Human	hg38	Lenti	Lenti	Lenti	Cas9	0.0348769	Exogenous	ATGGAATTTCAAATTACGATCAATTGGTGA	GTTTTAGAGCTAGAAATAGCAAGTTAAAATAAGGCTAGTCCGTTATCAACTTGAAAAAGTGGCACCGAGTCGGTGC	AATTTCAAATTACGATCAAT	..((((((((.((((((..((((((((.((((....))))...))))))))..)...)).))).))....)))))).....((((((...))))))	-16.6	0
Wang2019-293T	GTGGCCCCAAAAGCTATCAA	Human	hg38	Lenti	Lenti	Lenti	Cas9	0.903636	Exogenous	ATGGGTGGCCCCAAAAGCTATCAAGGGTGA	GTTTTAGAGCTAGAAATAGCAAGTTAAAATAAGGCTAGTCCGTTATCAACTTGAAAAAGTGGCACCGAGTCGGTGC	GTGGCCCCAAAAGCTATCAA	.(((((...((((((....))))))...((((....))))............)))))...........((((....)))).((((((...))))))	-20.5	-2.5
Wang2019-293T	GTTGGAATTGTGGCAATCAA	Human	hg38	Lenti	Lenti	Lenti	Cas9	0.713527	Exogenous	ATGGGTTGGAATTGTGGCAATCAAAGGTGA	GTTTTAGAGCTAGAAATAGCAAGTTAAAATAAGGCTAGTCCGTTATCAACTTGAAAAAGTGGCACCGAGTCGGTGC	GTTGGAATTGTGGCAATCAA	(((((...((.(((..((..(((((((.((((....))))...)))))))..))...)))))...)))))...........((((((...))))))	-20	-0.1
Wang2019-293T	ATATGAATTCCCATGATGAA	Human	hg38	Lenti	Lenti	Lenti	Cas9	0.477905	Exogenous	ATGGATATGAATTCCCATGATGAAAGGTGA	GTTTTAGAGCTAGAAATAGCAAGTTAAAATAAGGCTAGTCCGTTATCAACTTGAAAAAGTGGCACCGAGTCGGTGC	ATATGAATTCCCATGATGAA	.............(((((((((((((..((((....)))).........)))))))......))))))((((....)))).((((((...))))))	-17.5	-0.1
Wang2019-293T	GCACCACTGCCTCTGATCAA	Human	hg38	Lenti	Lenti	Lenti	Cas9	0.525007	Exogenous	ATGGGCACCACTGCCTCTGATCAAAGGTGA	GTTTTAGAGCTAGAAATAGCAAGTTAAAATAAGGCTAGTCCGTTATCAACTTGAAAAAGTGGCACCGAGTCGGTGC	GCACCACTGCCTCTGATCAA	(((((((((((.((..(((((((....(((..((..((((.............)))).)).)))...)))))))...)).)))....))).)))))	-24.8	-0.9
Wang2019-293T	ACAGTATAAGAAAGCTCATT	Human	hg38	Lenti	Lenti	Lenti	Cas9	0.159938	Exogenous	ATGGACAGTATAAGAAAGCTCATTTGGTGA	GTTTTAGAGCTAGAAATAGCAAGTTAAAATAAGGCTAGTCCGTTATCAACTTGAAAAAGTGGCACCGAGTCGGTGC	ACAGTATAAGAAAGCTCATT	............((((..(((((((((.((((....))))...)))))))))))))............((((....)))).((((((...))))))	-21.3	0
Wang2019-293T	GAATCGGTGCCAAACATGAA	Human	hg38	Lenti	Lenti	Lenti	Cas9	0.404779	Exogenous	ATGGGAATCGGTGCCAAACATGAACGGTGA	GTTTTAGAGCTAGAAATAGCAAGTTAAAATAAGGCTAGTCCGTTATCAACTTGAAAAAGTGGCACCGAGTCGGTGC	GAATCGGTGCCAAACATGAA	((.(((((((((....(.(((((....(((..((..((((.............)))).)).)))...))))).).....))))))))).)).....	-25.3	-0.4
Wang2019-293T	GCAATGACATCGGCAATGAA	Human	hg38	Lenti	Lenti	Lenti	Cas9	0.513724	Exogenous	ATGGGCAATGACATCGGCAATGAAGGGTGA	GTTTTAGAGCTAGAAATAGCAAGTTAAAATAAGGCTAGTCCGTTATCAACTTGAAAAAGTGGCACCGAGTCGGTGC	GCAATGACATCGGCAATGAA	(((.((((.((((.......(((((((.((((....))))...)))))))...((((.(...(((......)))...).)))).)))))))).)))	-20.5	0
Wang2019-293T	GACCAGTGGGAGTTCATCAA	Human	hg38	Lenti	Lenti	Lenti	Cas9	0.769103	Exogenous	ATGGGACCAGTGGGAGTTCATCAACGGTGA	GTTTTAGAGCTAGAAATAGCAAGTTAAAATAAGGCTAGTCCGTTATCAACTTGAAAAAGTGGCACCGAGTCGGTGC	GACCAGTGGGAGTTCATCAA	........(((.(...((..(((((((.((((....))))...)))))))..))..).))).......((((....)))).((((((...))))))	-19.3	-0.2
Wang2019-293T	ACAAGTCTATCTCCTTCATT	Human	hg38	Lenti	Lenti	Lenti	Cas9	0.195488	Exogenous	ATGGACAAGTCTATCTCCTTCATTGGGTGA	GTTTTAGAGCTAGAAATAGCAAGTTAAAATAAGGCTAGTCCGTTATCAACTTGAAAAAGTGGCACCGAGTCGGTGC	ACAAGTCTATCTCCTTCATT	((.(((((...........((((((((.((((....))))...))))))))))))).)).........((((....)))).((((((...))))))	-18.9	0
Wang2019-293T	GATAGCAAGGTACTGATCAA	Human	hg38	Lenti	Lenti	Lenti	Cas9	0.733788	Exogenous	CATGGATAGCAAGGTACTGATCAAAGGTGA	GTTTTAGAGCTAGAAATAGCAAGTTAAAATAAGGCTAGTCCGTTATCAACTTGAAAAAGTGGCACCGAGTCGGTGC	GATAGCAAGGTACTGATCAA	((((((..((.((((.((..(((((((.((((....))))...)))))))..)).)))))))))))).((((....)))).((((((...))))))	-27.1	0
Wang2019-293T	ACCTACCCTTGCAAAATCAA	Human	hg38	Lenti	Lenti	Lenti	Cas9	0.398891	Exogenous	ATGGACCTACCCTTGCAAAATCAAAGGTGA	GTTTTAGAGCTAGAAATAGCAAGTTAAAATAAGGCTAGTCCGTTATCAACTTGAAAAAGTGGCACCGAGTCGGTGC	ACCTACCCTTGCAAAATCAA	..(((.((((..........(((((((.((((....))))...))))))))))).)))..........((((....)))).((((((...))))))	-18.7	0
Wang2019-293T	GTACAGACCGACATGATCAA	Human	hg38	Lenti	Lenti	Lenti	Cas9	0.726095	Exogenous	ATGGGTACAGACCGACATGATCAAAGGTGA	GTTTTAGAGCTAGAAATAGCAAGTTAAAATAAGGCTAGTCCGTTATCAACTTGAAAAAGTGGCACCGAGTCGGTGC	GTACAGACCGACATGATCAA	.....(((.(((..(.((..(((((((.((((....))))...)))))))..)))..))).)))....((((....)))).((((((...))))))	-20.8	0
Wang2019-293T	GCACAGGATAGAGCCATCAA	Human	hg38	Lenti	Lenti	Lenti	Cas9	0.772604	Exogenous	CATGGCACAGGATAGAGCCATCAATGGGTG	GTTTTAGAGCTAGAAATAGCAAGTTAAAATAAGGCTAGTCCGTTATCAACTTGAAAAAGTGGCACCGAGTCGGTGC	GCACAGGATAGAGCCATCAA	.....((((..((((.....(((((((.((((....))))...)))))))..)))).)))).......((((....)))).((((((...))))))	-25.2	-0.7
Wang2019-293T	GAGCATGGATTATCTATTCA	Human	hg38	Lenti	Lenti	Lenti	Cas9	0.282773	Exogenous	ATGGGAGCATGGATTATCTATTCAAGGGGT	GTTTTAGAGCTAGAAATAGCAAGTTAAAATAAGGCTAGTCCGTTATCAACTTGAAAAAGTGGCACCGAGTCGGTGC	GAGCATGGATTATCTATTCA	((..((((((((.((.....(((((((.((((....))))...)))))))..)).))))))))..)).((((....)))).((((((...))))))	-24.5	-1
Wang2019-293T	AGGATCTCGTAGTCCATCAA	Human	hg38	Lenti	Lenti	Lenti	Cas9	0.882996	Exogenous	ATGGAGGATCTCGTAGTCCATCAAGGGTGA	GTTTTAGAGCTAGAAATAGCAAGTTAAAATAAGGCTAGTCCGTTATCAACTTGAAAAAGTGGCACCGAGTCGGTGC	AGGATCTCGTAGTCCATCAA	.((((......)))).(((((((....(((..((..((((.............)))).)).)))...))))))).......((((((...))))))	-21	-3.4
Wang2019-293T	GCAATCTTGTTACACATCAA	Human	hg38	Lenti	Lenti	Lenti	Cas9	0.619174	Exogenous	ATGGGCAATCTTGTTACACATCAACGGTGA	GTTTTAGAGCTAGAAATAGCAAGTTAAAATAAGGCTAGTCCGTTATCAACTTGAAAAAGTGGCACCGAGTCGGTGC	GCAATCTTGTTACACATCAA	............(((.(((((((....(((..((..((((.............)))).)).)))...)))))))....)))((((((...))))))	-18.7	0
Wang2019-293T	GTTACCGAGTCATCCATCAA	Human	hg38	Lenti	Lenti	Lenti	Cas9	0.548556	Exogenous	ATGGGTTACCGAGTCATCCATCAAAGGTGA	GTTTTAGAGCTAGAAATAGCAAGTTAAAATAAGGCTAGTCCGTTATCAACTTGAAAAAGTGGCACCGAGTCGGTGC	GTTACCGAGTCATCCATCAA	..((((((.((..((((((((((....(((..((..((((.............)))).)).)))...))))))).....)))....)).)))))).	-21.1	0
Wang2019-293T	GGGAACCTTGGAGTCATTGA	Human	hg38	Lenti	Lenti	Lenti	Cas9	0.646184	Exogenous	CATGGGGAACCTTGGAGTCATTGATGGGTG	GTTTTAGAGCTAGAAATAGCAAGTTAAAATAAGGCTAGTCCGTTATCAACTTGAAAAAGTGGCACCGAGTCGGTGC	GGGAACCTTGGAGTCATTGA	..((....((((.(..((..(((((((.((((....))))...)))))))..))..).))))...)).((((....)))).((((((...))))))	-19.8	0
Wang2019-293T	AGCATTTGAAAAGCCATGAA	Human	hg38	Lenti	Lenti	Lenti	Cas9	0.761407	Exogenous	ATGGAGCATTTGAAAAGCCATGAAGGGTGA	GTTTTAGAGCTAGAAATAGCAAGTTAAAATAAGGCTAGTCCGTTATCAACTTGAAAAAGTGGCACCGAGTCGGTGC	AGCATTTGAAAAGCCATGAA	.......((..((((.....(((((((.((((....))))...)))))))..))))..))........((((....)))).((((((...))))))	-20.3	0
Wang2019-293T	ATCAGAGGTAACCTTATCAA	Human	hg38	Lenti	Lenti	Lenti	Cas9	0.83316	Exogenous	TGGGATCAGAGGTAACCTTATCAAGGGGTG	GTTTTAGAGCTAGAAATAGCAAGTTAAAATAAGGCTAGTCCGTTATCAACTTGAAAAAGTGGCACCGAGTCGGTGC	ATCAGAGGTAACCTTATCAA	......((((((((..((..(((((((.((((....))))...)))))))..))..))...)))))).((((....)))).((((((...))))))	-20.5	-1.8
Wang2019-293T	GACTTACATCAAGCTATCAA	Human	hg38	Lenti	Lenti	Lenti	Cas9	0.61427	Exogenous	ATGGGACTTACATCAAGCTATCAACGGTGA	GTTTTAGAGCTAGAAATAGCAAGTTAAAATAAGGCTAGTCCGTTATCAACTTGAAAAAGTGGCACCGAGTCGGTGC	GACTTACATCAAGCTATCAA	((((.......((((.....(((((((.((((....))))...)))))))..))))))))........((((....)))).((((((...))))))	-19.3	0
Wang2019-293T	GAGACCCCCAGTGCCATCAA	Human	hg38	Lenti	Lenti	Lenti	Cas9	0.734716	Exogenous	ATGGGAGACCCCCAGTGCCATCAATGGGGT	GTTTTAGAGCTAGAAATAGCAAGTTAAAATAAGGCTAGTCCGTTATCAACTTGAAAAAGTGGCACCGAGTCGGTGC	GAGACCCCCAGTGCCATCAA	..(((.(...(((((((((((((....(((..((..((((.............)))).)).)))...))))))).....)))))).).))).....	-20.8	0
Wang2019-293T	ACAGATGTGATTCGTATCAA	Human	hg38	Lenti	Lenti	Lenti	Cas9	0.727318	Exogenous	ATGGACAGATGTGATTCGTATCAACGGGGT	GTTTTAGAGCTAGAAATAGCAAGTTAAAATAAGGCTAGTCCGTTATCAACTTGAAAAAGTGGCACCGAGTCGGTGC	ACAGATGTGATTCGTATCAA	...((((.((((.((.....(((((((.((((....))))...)))))))...)).))))))))....((((....)))).((((((...))))))	-20.8	-1.2
Wang2019-293T	GGGAGCGGCCCTCACATTGA	Human	hg38	Lenti	Lenti	Lenti	Cas9	0.464312	Exogenous	CATGGGGAGCGGCCCTCACATTGATGGGTG	GTTTTAGAGCTAGAAATAGCAAGTTAAAATAAGGCTAGTCCGTTATCAACTTGAAAAAGTGGCACCGAGTCGGTGC	GGGAGCGGCCCTCACATTGA	.(((..((((((((...))))((((((.((((....))))...))))))...))))..))).......((((....)))).((((((...))))))	-25	-3.4
Wang2019-293T	AGACAGCTCAGAATCATCAA	Human	hg38	Lenti	Lenti	Lenti	Cas9	0.761283	Exogenous	ATGGAGACAGCTCAGAATCATCAATGGGGT	GTTTTAGAGCTAGAAATAGCAAGTTAAAATAAGGCTAGTCCGTTATCAACTTGAAAAAGTGGCACCGAGTCGGTGC	AGACAGCTCAGAATCATCAA	....((((((((((......))))).)))))........((((((...((((.(......).)))).))))))........((((((...))))))	-21.4	0
Wang2019-293T	ACATACTTACGCAGCATGAA	Human	hg38	Lenti	Lenti	Lenti	Cas9	0.371037	Exogenous	ATGGACATACTTACGCAGCATGAAGGGTGA	GTTTTAGAGCTAGAAATAGCAAGTTAAAATAAGGCTAGTCCGTTATCAACTTGAAAAAGTGGCACCGAGTCGGTGC	ACATACTTACGCAGCATGAA	..........(((((.....(((((((.((((....))))...)))))))...))).)).........((((....)))).((((((...))))))	-18.1	0
Wang2019-293T	GGGAAGTCCTCCTCTATCAA	Human	hg38	Lenti	Lenti	Lenti	Cas9	0.738889	Exogenous	ATGGGGGAAGTCCTCCTCTATCAACGGTGA	GTTTTAGAGCTAGAAATAGCAAGTTAAAATAAGGCTAGTCCGTTATCAACTTGAAAAAGTGGCACCGAGTCGGTGC	GGGAAGTCCTCCTCTATCAA	((((.....))))...(((((((....(((..((..((((.............)))).)).)))...))))))).......((((((...))))))	-19.8	-2.2
Wang2019-293T	ATCCCGGTCGAAAATATTCA	Human	hg38	Lenti	Lenti	Lenti	Cas9	0.323664	Exogenous	ATGGATCCCGGTCGAAAATATTCAGGGTGA	GTTTTAGAGCTAGAAATAGCAAGTTAAAATAAGGCTAGTCCGTTATCAACTTGAAAAAGTGGCACCGAGTCGGTGC	ATCCCGGTCGAAAATATTCA	....(((.(...........(((((((.((((....))))...))))))).......).)))......((((....)))).((((((...))))))	-17.2	0
Wang2019-293T	GACCTCGTGGTGGCCATTGA	Human	hg38	Lenti	Lenti	Lenti	Cas9	0.509657	Exogenous	CATGGACCTCGTGGTGGCCATTGACGGTGA	GTTTTAGAGCTAGAAATAGCAAGTTAAAATAAGGCTAGTCCGTTATCAACTTGAAAAAGTGGCACCGAGTCGGTGC	GACCTCGTGGTGGCCATTGA	((...((.(.(((((.((..(((((((.((((....))))...)))))))))))))).).))...)).((((....)))).((((((...))))))	-24.2	-2.7
Wang2019-293T	GCCCGTTTATTACACATGAA	Human	hg38	Lenti	Lenti	Lenti	Cas9	0.458816	Exogenous	ATGGGCCCGTTTATTACACATGAAAGGTGA	GTTTTAGAGCTAGAAATAGCAAGTTAAAATAAGGCTAGTCCGTTATCAACTTGAAAAAGTGGCACCGAGTCGGTGC	GCCCGTTTATTACACATGAA	(((..(((((.....)))))(((((((.((((....))))...)))))))..))).............((((....)))).((((((...))))))	-16.9	0
Wang2019-293T	GTTATGTTCGTAGACATGAA	Human	hg38	Lenti	Lenti	Lenti	Cas9	0.550301	Exogenous	ATGGGTTATGTTCGTAGACATGAAAGGTGA	GTTTTAGAGCTAGAAATAGCAAGTTAAAATAAGGCTAGTCCGTTATCAACTTGAAAAAGTGGCACCGAGTCGGTGC	GTTATGTTCGTAGACATGAA	.....((((..((((.....))))..)))).........((((((...((((.(......).)))).))))))........((((((...))))))	-20.2	-3.9
Wang2019-293T	GCCCGTTTACTACGCATGAA	Human	hg38	Lenti	Lenti	Lenti	Cas9	0.246439	Exogenous	ATGGGCCCGTTTACTACGCATGAAAGGTGA	GTTTTAGAGCTAGAAATAGCAAGTTAAAATAAGGCTAGTCCGTTATCAACTTGAAAAAGTGGCACCGAGTCGGTGC	GCCCGTTTACTACGCATGAA	...((...((((.((.....(((((((.((((....))))...)))))))...)))))).))......((((....)))).((((((...))))))	-19.4	-0.5
Wang2019-293T	GTGAAAAGTGCAAATATGAA	Human	hg38	Lenti	Lenti	Lenti	Cas9	0.532555	Exogenous	ATGGGTGAAAAGTGCAAATATGAACGGTGA	GTTTTAGAGCTAGAAATAGCAAGTTAAAATAAGGCTAGTCCGTTATCAACTTGAAAAAGTGGCACCGAGTCGGTGC	GTGAAAAGTGCAAATATGAA	....................(((((((.((((....))))...)))))))..................((((....)))).((((((...))))))	-15.6	0
Wang2019-293T	ACTATGAGACACATAATTCA	Human	hg38	Lenti	Lenti	Lenti	Cas9	0.307566	Exogenous	ATGGACTATGAGACACATAATTCAGGGTGA	GTTTTAGAGCTAGAAATAGCAAGTTAAAATAAGGCTAGTCCGTTATCAACTTGAAAAAGTGGCACCGAGTCGGTGC	ACTATGAGACACATAATTCA	.((.((((((..........)))))).))(((....)))((((((...((((.(......).)))).))))))........((((((...))))))	-16.6	-0.4
Wang2019-293T	GTGTGGCTGCCCTGTATGAA	Human	hg38	Lenti	Lenti	Lenti	Cas9	0.634136	Exogenous	ATGGGTGTGGCTGCCCTGTATGAAAGGTGA	GTTTTAGAGCTAGAAATAGCAAGTTAAAATAAGGCTAGTCCGTTATCAACTTGAAAAAGTGGCACCGAGTCGGTGC	GTGTGGCTGCCCTGTATGAA	..(.(((((((.........(((((((.((((....))))...)))))))..))).))))).......((((....)))).((((((...))))))	-20.9	0
Wang2019-293T	ACAGCATATTTAAACATGAA	Human	hg38	Lenti	Lenti	Lenti	Cas9	0.618045	Exogenous	ATGGACAGCATATTTAAACATGAAGGGTGA	GTTTTAGAGCTAGAAATAGCAAGTTAAAATAAGGCTAGTCCGTTATCAACTTGAAAAAGTGGCACCGAGTCGGTGC	ACAGCATATTTAAACATGAA	..(((.(((((.(((.((..(((((.......)))))..)).))).)))))..)))............((((....)))).((((((...))))))	-18.5	0
Wang2019-293T	ATCTACAGCAACGTGATCAA	Human	hg38	Lenti	Lenti	Lenti	Cas9	0.601158	Exogenous	ATGGATCTACAGCAACGTGATCAAAGGTGA	GTTTTAGAGCTAGAAATAGCAAGTTAAAATAAGGCTAGTCCGTTATCAACTTGAAAAAGTGGCACCGAGTCGGTGC	ATCTACAGCAACGTGATCAA	.........((((.(((..(((((((..((((....)))).........))))))).)))))))....((((....)))).((((((...))))))	-20.1	0
Wang2019-293T	AGAACCATTCTTCAGATCAA	Human	hg38	Lenti	Lenti	Lenti	Cas9	0.540764	Exogenous	ATGGAGAACCATTCTTCAGATCAATGGGGT	GTTTTAGAGCTAGAAATAGCAAGTTAAAATAAGGCTAGTCCGTTATCAACTTGAAAAAGTGGCACCGAGTCGGTGC	AGAACCATTCTTCAGATCAA	....(((((.((....(((((((....(((..((..((((.............)))).)).)))...))))))))).)))))(((((...))))).	-17.9	0
Wang2019-293T	ATGGCCAAGCTGAGTATCAA	Human	hg38	Lenti	Lenti	Lenti	Cas9	0.570452	Exogenous	ATGGATGGCCAAGCTGAGTATCAAGGGTGA	GTTTTAGAGCTAGAAATAGCAAGTTAAAATAAGGCTAGTCCGTTATCAACTTGAAAAAGTGGCACCGAGTCGGTGC	ATGGCCAAGCTGAGTATCAA	.((((((((((........)))))....((((....))))............)))))...........((((....)))).((((((...))))))	-20.8	-0.4
Wang2019-293T	GGCCACGTTCCAGAAATCAA	Human	hg38	Lenti	Lenti	Lenti	Cas9	0.254044	Exogenous	ATGGGGCCACGTTCCAGAAATCAAAGGTGA	GTTTTAGAGCTAGAAATAGCAAGTTAAAATAAGGCTAGTCCGTTATCAACTTGAAAAAGTGGCACCGAGTCGGTGC	GGCCACGTTCCAGAAATCAA	.(((((((((.((((......)))).)))).........((((((...((((.(......).)))).)))))).....)))))((((...))))..	-19.2	0
Wang2019-293T	GCCGCCGCCAGAGACATGAA	Human	hg38	Lenti	Lenti	Lenti	Cas9	0.807692	Exogenous	ATGGGCCGCCGCCAGAGACATGAACGGTGA	GTTTTAGAGCTAGAAATAGCAAGTTAAAATAAGGCTAGTCCGTTATCAACTTGAAAAAGTGGCACCGAGTCGGTGC	GCCGCCGCCAGAGACATGAA	(((((.....(((((.....)))))...((((....))))(((((...((((.(......).)))).)))))......)))))((((...))))..	-18.7	0
Wang2019-293T	GAGAGACTGCAGCTGATTCA	Human	hg38	Lenti	Lenti	Lenti	Cas9	0.539161	Exogenous	ATGGGAGAGACTGCAGCTGATTCAGGGTGA	GTTTTAGAGCTAGAAATAGCAAGTTAAAATAAGGCTAGTCCGTTATCAACTTGAAAAAGTGGCACCGAGTCGGTGC	GAGAGACTGCAGCTGATTCA	((..((((..((((......(((((((.((((....))))...)))))))..))))))))..))....((((....)))).((((((...))))))	-21.8	0
Wang2019-293T	GTAGGTCTCAGGCTTATGAA	Human	hg38	Lenti	Lenti	Lenti	Cas9	0.902939	Exogenous	ATGGGTAGGTCTCAGGCTTATGAAGGGTGA	GTTTTAGAGCTAGAAATAGCAAGTTAAAATAAGGCTAGTCCGTTATCAACTTGAAAAAGTGGCACCGAGTCGGTGC	GTAGGTCTCAGGCTTATGAA	...((.((.((.(((((.....(((((.((((....))))...)))))))))).)))).)).......((((....)))).((((((...))))))	-22.5	-4.2
Wang2019-293T	GGGAGGAGGTTGGGTATTGA	Human	hg38	Lenti	Lenti	Lenti	Cas9	0.8433	Exogenous	CATGGGGAGGAGGTTGGGTATTGAGGGTGA	GTTTTAGAGCTAGAAATAGCAAGTTAAAATAAGGCTAGTCCGTTATCAACTTGAAAAAGTGGCACCGAGTCGGTGC	GGGAGGAGGTTGGGTATTGA	..((...((...(((.....(((((((.((((....))))...)))))))...)))...))....)).((((....)))).((((((...))))))	-20	0
Wang2019-293T	GTCCAACTCAGCCACATCAA	Human	hg38	Lenti	Lenti	Lenti	Cas9	0.675845	Exogenous	ATGGGTCCAACTCAGCCACATCAAAGGTGA	GTTTTAGAGCTAGAAATAGCAAGTTAAAATAAGGCTAGTCCGTTATCAACTTGAAAAAGTGGCACCGAGTCGGTGC	GTCCAACTCAGCCACATCAA	..((.((((.(((((.(((((((....(((..((..((((.............)))).)).)))...)))))))....)))))...)))).))...	-23	0
Wang2019-293T	ATAATTGCCTGTGTGTCAAT	Human	hg38	Lenti	Lenti	Lenti	Cas9	0.179439	Exogenous	ATGGATAATTGCCTGTGTGTCAATGGGTGA	GTTTTAGAGCTAGAAATAGCAAGTTAAAATAAGGCTAGTCCGTTATCAACTTGAAAAAGTGGCACCGAGTCGGTGC	ATAATTGCCTGTGTGTCAAT	......((((.........((((((((.((((....))))...)))))))))))).............((((....)))).((((((...))))))	-20.3	0
Wang2019-293T	GCCACTACCCGGCTTATGAA	Human	hg38	Lenti	Lenti	Lenti	Cas9	0.374153	Exogenous	ATGGGCCACTACCCGGCTTATGAAAGGTGA	GTTTTAGAGCTAGAAATAGCAAGTTAAAATAAGGCTAGTCCGTTATCAACTTGAAAAAGTGGCACCGAGTCGGTGC	GCCACTACCCGGCTTATGAA	((((((...(((((......(((((((.((((....))))...)))))))......)).)))...(((...)))...))))))((((...))))..	-20.7	-3.4
Wang2019-293T	GAACTCGGGAACCCCATCAA	Human	hg38	Lenti	Lenti	Lenti	Cas9	0.61349	Exogenous	ATGGGAACTCGGGAACCCCATCAAAGGTGA	GTTTTAGAGCTAGAAATAGCAAGTTAAAATAAGGCTAGTCCGTTATCAACTTGAAAAAGTGGCACCGAGTCGGTGC	GAACTCGGGAACCCCATCAA	((...((((....((.....(((((((.((((....))))...)))))))..))....))))...)).((((....)))).((((((...))))))	-20.8	-2.7
Wang2019-293T	AAGTTCAAGCAACCGTCATT	Human	hg38	Lenti	Lenti	Lenti	Cas9	0.234853	Exogenous	ATGGAAGTTCAAGCAACCGTCATTGGGTGA	GTTTTAGAGCTAGAAATAGCAAGTTAAAATAAGGCTAGTCCGTTATCAACTTGAAAAAGTGGCACCGAGTCGGTGC	AAGTTCAAGCAACCGTCATT	..............(((.(((((((((.((((....))))...)))))))))))).............((((....)))).((((((...))))))	-20.7	0
Wang2019-293T	GTAACCCGTACAGAATCATT	Human	hg38	Lenti	Lenti	Lenti	Cas9	0.443569	Exogenous	ATGGGTAACCCGTACAGAATCATTGGGTGA	GTTTTAGAGCTAGAAATAGCAAGTTAAAATAAGGCTAGTCCGTTATCAACTTGAAAAAGTGGCACCGAGTCGGTGC	GTAACCCGTACAGAATCATT	......((.((((.....(((((((((.((((....))))...)))))))))..)).)).))......((((....)))).((((((...))))))	-19	0
Wang2019-293T	ATATCAATGAGAATTTCAAT	Human	hg38	Lenti	Lenti	Lenti	Cas9	0.159558	Exogenous	ATGGATATCAATGAGAATTTCAATGGGTGA	GTTTTAGAGCTAGAAATAGCAAGTTAAAATAAGGCTAGTCCGTTATCAACTTGAAAAAGTGGCACCGAGTCGGTGC	ATATCAATGAGAATTTCAAT	.....((((.((....(..((((((((.((((....))))...))))))))..)....))))))....((((....)))).((((((...))))))	-18.8	0
Wang2019-293T	AGGCTTGGCTAGAGGATGAA	Human	hg38	Lenti	Lenti	Lenti	Cas9	0.599269	Exogenous	ATGGAGGCTTGGCTAGAGGATGAAAGGTGA	GTTTTAGAGCTAGAAATAGCAAGTTAAAATAAGGCTAGTCCGTTATCAACTTGAAAAAGTGGCACCGAGTCGGTGC	AGGCTTGGCTAGAGGATGAA	(((.((((.(((.((((..(((((((..((((....)))).........))))))).)))).)))))))))).........((((((...))))))	-23	-0.6
Wang2019-293T	ACCGACCTAAATTAAATGAA	Human	hg38	Lenti	Lenti	Lenti	Cas9	0.647847	Exogenous	ATGGACCGACCTAAATTAAATGAAGGGTGA	GTTTTAGAGCTAGAAATAGCAAGTTAAAATAAGGCTAGTCCGTTATCAACTTGAAAAAGTGGCACCGAGTCGGTGC	ACCGACCTAAATTAAATGAA	(((((((((((...........))))).((((.......((((((...((((.(......).)))).))))))......)))).....))))))..	-18.6	0
Wang2019-293T	GCTGCATTCTGGTATATCAA	Human	hg38	Lenti	Lenti	Lenti	Cas9	0.470574	Exogenous	ATGGGCTGCATTCTGGTATATCAAAGGTGA	GTTTTAGAGCTAGAAATAGCAAGTTAAAATAAGGCTAGTCCGTTATCAACTTGAAAAAGTGGCACCGAGTCGGTGC	GCTGCATTCTGGTATATCAA	((((..(((((((.((........))..))))))).))))(((((...((((.(......).)))).))))).........((((((...))))))	-20.6	0
Wang2019-293T	ATTTACACAGATCACATGAA	Human	hg38	Lenti	Lenti	Lenti	Cas9	0.0751804	Exogenous	ATGGATTTACACAGATCACATGAAAGGTGA	GTTTTAGAGCTAGAAATAGCAAGTTAAAATAAGGCTAGTCCGTTATCAACTTGAAAAAGTGGCACCGAGTCGGTGC	ATTTACACAGATCACATGAA	.........(((.((..(((((((((..((((....)))).........)))))))..)).)).))).((((....)))).((((((...))))))	-16.3	0
Wang2019-293T	GGATTTCATGACGTTATGAA	Human	hg38	Lenti	Lenti	Lenti	Cas9	0.470253	Exogenous	CATGGGATTTCATGACGTTATGAAAGGGTG	GTTTTAGAGCTAGAAATAGCAAGTTAAAATAAGGCTAGTCCGTTATCAACTTGAAAAAGTGGCACCGAGTCGGTGC	GGATTTCATGACGTTATGAA	((((((((((....))))))(((((((.((((....))))...))))))).......)))).......((((....)))).((((((...))))))	-20.9	-2.1
Wang2019-293T	AAGGCCGCCTCACCTATCAA	Human	hg38	Lenti	Lenti	Lenti	Cas9	0.603091	Exogenous	ATGGAAGGCCGCCTCACCTATCAAAGGTGA	GTTTTAGAGCTAGAAATAGCAAGTTAAAATAAGGCTAGTCCGTTATCAACTTGAAAAAGTGGCACCGAGTCGGTGC	AAGGCCGCCTCACCTATCAA	.(((...)))(((...(((((((....(((..((..((((.............)))).)).)))...)))))))....)))((((((...))))))	-19.9	-1.5
Wang2019-293T	GTTGCCATGAGAGCCATGAA	Human	hg38	Lenti	Lenti	Lenti	Cas9	0.851587	Exogenous	ATGGGTTGCCATGAGAGCCATGAACGGTGA	GTTTTAGAGCTAGAAATAGCAAGTTAAAATAAGGCTAGTCCGTTATCAACTTGAAAAAGTGGCACCGAGTCGGTGC	GTTGCCATGAGAGCCATGAA	((((..(((..((((.....(((((((.((((....))))...)))))))..))))....)))...))))...........((((((...))))))	-20.4	-2.6
Wang2019-293T	GCAGGAATGCAGTGGATGAA	Human	hg38	Lenti	Lenti	Lenti	Cas9	0.568913	Exogenous	CATGGCAGGAATGCAGTGGATGAATGGGTG	GTTTTAGAGCTAGAAATAGCAAGTTAAAATAAGGCTAGTCCGTTATCAACTTGAAAAAGTGGCACCGAGTCGGTGC	GCAGGAATGCAGTGGATGAA	(((....)))...((((..(((((((..((((....)))).........))))))).)))).......((((....)))).((((((...))))))	-23.5	-2.8
Wang2019-293T	ATTTCTCAACACGTCATGAA	Human	hg38	Lenti	Lenti	Lenti	Cas9	0.139478	Exogenous	ATGGATTTCTCAACACGTCATGAAGGGTGA	GTTTTAGAGCTAGAAATAGCAAGTTAAAATAAGGCTAGTCCGTTATCAACTTGAAAAAGTGGCACCGAGTCGGTGC	ATTTCTCAACACGTCATGAA	.........(((....(.(((((....(((..((..((((.............)))).)).)))...))))).)....)))((((((...))))))	-17.4	0
Wang2019-293T	GTAAAAGTTCAAAGTATTGA	Human	hg38	Lenti	Lenti	Lenti	Cas9	0.352662	Exogenous	CATGGTAAAAGTTCAAAGTATTGAGGGTGA	GTTTTAGAGCTAGAAATAGCAAGTTAAAATAAGGCTAGTCCGTTATCAACTTGAAAAAGTGGCACCGAGTCGGTGC	GTAAAAGTTCAAAGTATTGA	.....(((((.(((........))).)))))........((((((...((((.(......).)))).))))))........((((((...))))))	-17.7	0
Wang2019-293T	GATTGTTGTCAGTTCATTCA	Human	hg38	Lenti	Lenti	Lenti	Cas9	0.233959	Exogenous	ATGGGATTGTTGTCAGTTCATTCATGGGGT	GTTTTAGAGCTAGAAATAGCAAGTTAAAATAAGGCTAGTCCGTTATCAACTTGAAAAAGTGGCACCGAGTCGGTGC	GATTGTTGTCAGTTCATTCA	..(((((.(((((((...........))))).)))))))((((((...((((.(......).)))).))))))........((((((...))))))	-18.1	-1
Wang2019-293T	GAAGCCAACTCCAATATGAA	Human	hg38	Lenti	Lenti	Lenti	Cas9	0.784627	Exogenous	ATGGGAAGCCAACTCCAATATGAAGGGTGA	GTTTTAGAGCTAGAAATAGCAAGTTAAAATAAGGCTAGTCCGTTATCAACTTGAAAAAGTGGCACCGAGTCGGTGC	GAAGCCAACTCCAATATGAA	..((((...((......)).(((((((.((((....))))...)))))))..))))............((((....)))).((((((...))))))	-18.1	0
Wang2019-293T	GTCAACGGTGGTAACATTGA	Human	hg38	Lenti	Lenti	Lenti	Cas9	0.656004	Exogenous	CATGGTCAACGGTGGTAACATTGAAGGTGA	GTTTTAGAGCTAGAAATAGCAAGTTAAAATAAGGCTAGTCCGTTATCAACTTGAAAAAGTGGCACCGAGTCGGTGC	GTCAACGGTGGTAACATTGA	.((((.(.(((((((....(((((((..((((....)))).........))))))).....))))))).))))).......((((((...))))))	-22.3	-3.4
Wang2019-293T	GTACTGAGCGATAATATTCA	Human	hg38	Lenti	Lenti	Lenti	Cas9	0.569668	Exogenous	CATGGTACTGAGCGATAATATTCAGGGTGA	GTTTTAGAGCTAGAAATAGCAAGTTAAAATAAGGCTAGTCCGTTATCAACTTGAAAAAGTGGCACCGAGTCGGTGC	GTACTGAGCGATAATATTCA	.........((((((...((((((((..((((....)))).........))))))).)...)))))).((((....)))).((((((...))))))	-19.5	0
Wang2019-293T	AATTACGGATGTATGATGAA	Human	hg38	Lenti	Lenti	Lenti	Cas9	0.709349	Exogenous	ATGGAATTACGGATGTATGATGAAAGGTGA	GTTTTAGAGCTAGAAATAGCAAGTTAAAATAAGGCTAGTCCGTTATCAACTTGAAAAAGTGGCACCGAGTCGGTGC	AATTACGGATGTATGATGAA	....((((((....(.....(((((((.((((....))))...)))))))....)..)))))).....((((....)))).((((((...))))))	-21.6	0
Wang2019-293T	GTAGGAATCTGTACCATCAA	Human	hg38	Lenti	Lenti	Lenti	Cas9	0.909671	Exogenous	ATGGGTAGGAATCTGTACCATCAAAGGTGA	GTTTTAGAGCTAGAAATAGCAAGTTAAAATAAGGCTAGTCCGTTATCAACTTGAAAAAGTGGCACCGAGTCGGTGC	GTAGGAATCTGTACCATCAA	...((........)).(((((((....(((..((..((((.............)))).)).)))...))))))).......((((((...))))))	-18	-0.4
Wang2019-293T	ATCCAACCAGTAACAATTCA	Human	hg38	Lenti	Lenti	Lenti	Cas9	0.318907	Exogenous	ATGGATCCAACCAGTAACAATTCATGGGGT	GTTTTAGAGCTAGAAATAGCAAGTTAAAATAAGGCTAGTCCGTTATCAACTTGAAAAAGTGGCACCGAGTCGGTGC	ATCCAACCAGTAACAATTCA	.........(((((.....(((((((..((((....)))).........))))))).....)))))..((((....)))).((((((...))))))	-17.5	0
Wang2019-293T	AAGACACGGCTCCAGATTCA	Human	hg38	Lenti	Lenti	Lenti	Cas9	0.161638	Exogenous	ATGGAAGACACGGCTCCAGATTCAAGGTGA	GTTTTAGAGCTAGAAATAGCAAGTTAAAATAAGGCTAGTCCGTTATCAACTTGAAAAAGTGGCACCGAGTCGGTGC	AAGACACGGCTCCAGATTCA	....((((((((.(((......))).)))))........((((((...((((.(......).)))).)))))).....)))((((((...))))))	-21.3	0
Wang2019-293T	GTTCATCACACTTGTATGAA	Human	hg38	Lenti	Lenti	Lenti	Cas9	0.408155	Exogenous	ATGGGTTCATCACACTTGTATGAAGGGTGA	GTTTTAGAGCTAGAAATAGCAAGTTAAAATAAGGCTAGTCCGTTATCAACTTGAAAAAGTGGCACCGAGTCGGTGC	GTTCATCACACTTGTATGAA	........(((((...(.(((((....(((..((..((((.............)))).)).)))...))))).)..)))))((((((...))))))	-19.5	-1.8
Wang2019-293T	AGTTCTAATGAGGAATCAAT	Human	hg38	Lenti	Lenti	Lenti	Cas9	0.337884	Exogenous	TGGGAGTTCTAATGAGGAATCAATGGGGTG	GTTTTAGAGCTAGAAATAGCAAGTTAAAATAAGGCTAGTCCGTTATCAACTTGAAAAAGTGGCACCGAGTCGGTGC	AGTTCTAATGAGGAATCAAT	(((((((((((....))).....))))))))........((((((...((((.(......).)))).))))))........((((((...))))))	-21	-1.8
Wang2019-293T	GGCAAACAGGAAGTCATCAA	Human	hg38	Lenti	Lenti	Lenti	Cas9	0.607553	Exogenous	ATGGGGCAAACAGGAAGTCATCAAAGGTGA	GTTTTAGAGCTAGAAATAGCAAGTTAAAATAAGGCTAGTCCGTTATCAACTTGAAAAAGTGGCACCGAGTCGGTGC	GGCAAACAGGAAGTCATCAA	....(((.(((((((.....(((((((.((((....))))...)))))))..))))..))))))....((((....)))).((((((...))))))	-20.7	-0.8
Wang2019-293T	GTTCGTCCCGCCAAGATCAA	Human	hg38	Lenti	Lenti	Lenti	Cas9	0.475693	Exogenous	ATGGGTTCGTCCCGCCAAGATCAACGGTGA	GTTTTAGAGCTAGAAATAGCAAGTTAAAATAAGGCTAGTCCGTTATCAACTTGAAAAAGTGGCACCGAGTCGGTGC	GTTCGTCCCGCCAAGATCAA	.......((((.....(((((((....(((..((..((((.............)))).)).)))...)))))))....))))(((((...))))).	-19.2	0
Wang2019-293T	GAACACGTGAGCGCAATGAA	Human	hg38	Lenti	Lenti	Lenti	Cas9	0.742563	Exogenous	ATGGGAACACGTGAGCGCAATGAACGGTGA	GTTTTAGAGCTAGAAATAGCAAGTTAAAATAAGGCTAGTCCGTTATCAACTTGAAAAAGTGGCACCGAGTCGGTGC	GAACACGTGAGCGCAATGAA	((..(((.((..((......(((((((.((((....))))...)))))))...))...)))))..)).((((....)))).((((((...))))))	-19.6	0
Wang2019-293T	GTTGGCGCTGACTGGATCAA	Human	hg38	Lenti	Lenti	Lenti	Cas9	0.603669	Exogenous	CATGGTTGGCGCTGACTGGATCAAAGGTGA	GTTTTAGAGCTAGAAATAGCAAGTTAAAATAAGGCTAGTCCGTTATCAACTTGAAAAAGTGGCACCGAGTCGGTGC	GTTGGCGCTGACTGGATCAA	(((((.((.((((((.((..(((((((.((((....))))...)))))))..)))))))).))..)))))...........((((((...))))))	-28	0
Wang2019-293T	GATTTAATCTTCGCCATTGA	Human	hg38	Lenti	Lenti	Lenti	Cas9	0.157427	Exogenous	CATGGATTTAATCTTCGCCATTGATGGGTG	GTTTTAGAGCTAGAAATAGCAAGTTAAAATAAGGCTAGTCCGTTATCAACTTGAAAAAGTGGCACCGAGTCGGTGC	GATTTAATCTTCGCCATTGA	(((.....((..(((.((..(((((((.((((....))))...)))))))))))).))......))).((((....)))).((((((...))))))	-19.6	0
Wang2019-293T	AGCAAGGCTCCTAACTCATT	Human	hg38	Lenti	Lenti	Lenti	Cas9	0.169872	Exogenous	TGGGAGCAAGGCTCCTAACTCATTGGGGTG	GTTTTAGAGCTAGAAATAGCAAGTTAAAATAAGGCTAGTCCGTTATCAACTTGAAAAAGTGGCACCGAGTCGGTGC	AGCAAGGCTCCTAACTCATT	.....(((((..(((.....)))...)))))........((((((...((((.(......).)))).))))))........((((((...))))))	-20.8	0
Wang2019-293T	ATTTGTTGGTATAGTTCATT	Human	hg38	Lenti	Lenti	Lenti	Cas9	0.0904333	Exogenous	TGGGATTTGTTGGTATAGTTCATTCGGGTG	GTTTTAGAGCTAGAAATAGCAAGTTAAAATAAGGCTAGTCCGTTATCAACTTGAAAAAGTGGCACCGAGTCGGTGC	ATTTGTTGGTATAGTTCATT	.......((..(((((..(((((((((.((((....))))...))))))))))))))..)).......((((....)))).((((((...))))))	-24.5	0
Wang2019-293T	AAAGAAAAAATGTCTATCAA	Human	hg38	Lenti	Lenti	Lenti	Cas9	0.27366	Exogenous	ATGGAAAGAAAAAATGTCTATCAAAGGTGA	GTTTTAGAGCTAGAAATAGCAAGTTAAAATAAGGCTAGTCCGTTATCAACTTGAAAAAGTGGCACCGAGTCGGTGC	AAAGAAAAAATGTCTATCAA	........((((.(((((..(((((((.((((....))))...)))))))..)).)))..))))....((((....)))).((((((...))))))	-18.7	0
Wang2019-293T	AACATTCCATTCAGTATGAA	Human	hg38	Lenti	Lenti	Lenti	Cas9	0.265863	Exogenous	ATGGAACATTCCATTCAGTATGAACGGTGA	GTTTTAGAGCTAGAAATAGCAAGTTAAAATAAGGCTAGTCCGTTATCAACTTGAAAAAGTGGCACCGAGTCGGTGC	AACATTCCATTCAGTATGAA	..((((...((((((.((((((((((..((((....)))).........))))))).........))))).))))..))))((((((...))))))	-16.4	0
Wang2019-293T	GGTTCTACTGTGACAATCAA	Human	hg38	Lenti	Lenti	Lenti	Cas9	0.769501	Exogenous	ATGGGGTTCTACTGTGACAATCAAAGGTGA	GTTTTAGAGCTAGAAATAGCAAGTTAAAATAAGGCTAGTCCGTTATCAACTTGAAAAAGTGGCACCGAGTCGGTGC	GGTTCTACTGTGACAATCAA	(((((((...(((...))).....)))))))........((((((...((((.(......).)))).))))))........((((((...))))))	-19.5	0
Wang2019-293T	GGATGGGTGTGATGCATGAA	Human	hg38	Lenti	Lenti	Lenti	Cas9	0.76539	Exogenous	ATGGGGATGGGTGTGATGCATGAAGGGTGA	GTTTTAGAGCTAGAAATAGCAAGTTAAAATAAGGCTAGTCCGTTATCAACTTGAAAAAGTGGCACCGAGTCGGTGC	GGATGGGTGTGATGCATGAA	((((.(((.(..........(((((((.((((....))))...))))))).).))).)))).......((((....)))).((((((...))))))	-20.3	-0.8
Wang2019-293T	GCTGTGCCATCGAATATTCA	Human	hg38	Lenti	Lenti	Lenti	Cas9	0.144319	Exogenous	ATGGGCTGTGCCATCGAATATTCAAGGTGA	GTTTTAGAGCTAGAAATAGCAAGTTAAAATAAGGCTAGTCCGTTATCAACTTGAAAAAGTGGCACCGAGTCGGTGC	GCTGTGCCATCGAATATTCA	((((.(((...((....)).(((((((.((((....))))...)))))))..))))))).........((((....)))).((((((...))))))	-19.5	0
Wang2019-293T	GATGCTGTTACGCAGATTGA	Human	hg38	Lenti	Lenti	Lenti	Cas9	0.330844	Exogenous	CATGGATGCTGTTACGCAGATTGAGGGGTG	GTTTTAGAGCTAGAAATAGCAAGTTAAAATAAGGCTAGTCCGTTATCAACTTGAAAAAGTGGCACCGAGTCGGTGC	GATGCTGTTACGCAGATTGA	((((.....(((..((((.(((((((..((((....)))).........)))))))))))))))))).((((....)))).((((((...))))))	-19.6	-2.1
Wang2019-293T	ATAAGTGGCCCAGTCATGAA	Human	hg38	Lenti	Lenti	Lenti	Cas9	0.705209	Exogenous	ATGGATAAGTGGCCCAGTCATGAAGGGTGA	GTTTTAGAGCTAGAAATAGCAAGTTAAAATAAGGCTAGTCCGTTATCAACTTGAAAAAGTGGCACCGAGTCGGTGC	ATAAGTGGCCCAGTCATGAA	((((..(((..((((.....(((((((.((((....))))...)))))))..)))).)))..))))..((((....)))).((((((...))))))	-20.2	-2.1
Wang2019-293T	GCTCTTGGTCCCGAAATTCA	Human	hg38	Lenti	Lenti	Lenti	Cas9	0.127459	Exogenous	ATGGGCTCTTGGTCCCGAAATTCATGGGGT	GTTTTAGAGCTAGAAATAGCAAGTTAAAATAAGGCTAGTCCGTTATCAACTTGAAAAAGTGGCACCGAGTCGGTGC	GCTCTTGGTCCCGAAATTCA	(((((....................))))).........((((((...((((.(......).)))).))))))........((((((...))))))	-18.7	0
Wang2019-293T	GGGGCCTTGACCTTGATCAA	Human	hg38	Lenti	Lenti	Lenti	Cas9	0.657556	Exogenous	ATGGGGGGCCTTGACCTTGATCAAGGGTGA	GTTTTAGAGCTAGAAATAGCAAGTTAAAATAAGGCTAGTCCGTTATCAACTTGAAAAAGTGGCACCGAGTCGGTGC	GGGGCCTTGACCTTGATCAA	.((((...(.((((......(((((((.((((....))))...))))))))))))..)))).......((((....)))).((((((...))))))	-22.2	-1.8
Wang2019-293T	GACTAGAGGAGAGACATCAA	Human	hg38	Lenti	Lenti	Lenti	Cas9	0.859967	Exogenous	ATGGGACTAGAGGAGAGACATCAACGGTGA	GTTTTAGAGCTAGAAATAGCAAGTTAAAATAAGGCTAGTCCGTTATCAACTTGAAAAAGTGGCACCGAGTCGGTGC	GACTAGAGGAGAGACATCAA	((((((....(((((.....)))))...((((....))))..............))))))........((((....)))).((((((...))))))	-20.9	0
Wang2019-293T	ATGTAGTCCCCATACATGAA	Human	hg38	Lenti	Lenti	Lenti	Cas9	0.640226	Exogenous	ATGGATGTAGTCCCCATACATGAAGGGTGA	GTTTTAGAGCTAGAAATAGCAAGTTAAAATAAGGCTAGTCCGTTATCAACTTGAAAAAGTGGCACCGAGTCGGTGC	ATGTAGTCCCCATACATGAA	(((((.......)))))...(((((((.((((....))))...)))))))..................((((....)))).((((((...))))))	-17.7	-2.1
Wang2019-293T	GTTCTGCGCGACAACATTCA	Human	hg38	Lenti	Lenti	Lenti	Cas9	0.550622	Exogenous	ATGGGTTCTGCGCGACAACATTCAGGGTGA	GTTTTAGAGCTAGAAATAGCAAGTTAAAATAAGGCTAGTCCGTTATCAACTTGAAAAAGTGGCACCGAGTCGGTGC	GTTCTGCGCGACAACATTCA	.....(((.(((........(((((((.((((....))))...))))))).......)))))).....((((....)))).((((((...))))))	-19.9	0
Wang2019-293T	GTTGGCATTTGAGGCATTGA	Human	hg38	Lenti	Lenti	Lenti	Cas9	0.342452	Exogenous	TGGGGTTGGCATTTGAGGCATTGACGGGTG	GTTTTAGAGCTAGAAATAGCAAGTTAAAATAAGGCTAGTCCGTTATCAACTTGAAAAAGTGGCACCGAGTCGGTGC	GTTGGCATTTGAGGCATTGA	.(((((.((((((((.....)))))))))))))......((((((...((((.(......).)))).))))))........((((((...))))))	-23.1	-0.8
Wang2019-293T	GCCAGCGTACTGGTCATCAA	Human	hg38	Lenti	Lenti	Lenti	Cas9	0.437711	Exogenous	ATGGGCCAGCGTACTGGTCATCAAAGGTGA	GTTTTAGAGCTAGAAATAGCAAGTTAAAATAAGGCTAGTCCGTTATCAACTTGAAAAAGTGGCACCGAGTCGGTGC	GCCAGCGTACTGGTCATCAA	...((((.(((((((.....(((((((.((((....))))...)))))))..))))))).))))....((((....)))).((((((...))))))	-26.5	-5.1
Wang2019-293T	GTGTCAATCTGAATCATCAA	Human	hg38	Lenti	Lenti	Lenti	Cas9	0.685902	Exogenous	ATGGGTGTCAATCTGAATCATCAAAGGTGA	GTTTTAGAGCTAGAAATAGCAAGTTAAAATAAGGCTAGTCCGTTATCAACTTGAAAAAGTGGCACCGAGTCGGTGC	GTGTCAATCTGAATCATCAA	.......((((((.(.....).))))))((((....))))(((((...((((.(......).)))).))))).........((((((...))))))	-17.6	0
Wang2019-293T	GACAGTTACGCGCACATGAA	Human	hg38	Lenti	Lenti	Lenti	Cas9	0.49137	Exogenous	ATGGGACAGTTACGCGCACATGAACGGTGA	GTTTTAGAGCTAGAAATAGCAAGTTAAAATAAGGCTAGTCCGTTATCAACTTGAAAAAGTGGCACCGAGTCGGTGC	GACAGTTACGCGCACATGAA	.......(((.((.......(((((((.((((....))))...))))))).......)).))).....((((....)))).((((((...))))))	-17.4	0
Wang2019-293T	GTCTTGAGAGACAACATTCA	Human	hg38	Lenti	Lenti	Lenti	Cas9	0.545515	Exogenous	ATGGGTCTTGAGAGACAACATTCAGGGTGA	GTTTTAGAGCTAGAAATAGCAAGTTAAAATAAGGCTAGTCCGTTATCAACTTGAAAAAGTGGCACCGAGTCGGTGC	GTCTTGAGAGACAACATTCA	((((....))))........(((((((.((((....))))...)))))))..................((((....)))).((((((...))))))	-18.6	-3
Wang2019-293T	AGGTACTCCATCATCATGAA	Human	hg38	Lenti	Lenti	Lenti	Cas9	0.571908	Exogenous	ATGGAGGTACTCCATCATCATGAACGGTGA	GTTTTAGAGCTAGAAATAGCAAGTTAAAATAAGGCTAGTCCGTTATCAACTTGAAAAAGTGGCACCGAGTCGGTGC	AGGTACTCCATCATCATGAA	.((.(((((.(((...))).(((((((.((((....))))...)))))))..))..))))).......((((....)))).((((((...))))))	-17	-0.8
Wang2019-293T	ATGTCGTAGCACCACATCAA	Human	hg38	Lenti	Lenti	Lenti	Cas9	0.805666	Exogenous	ATGGATGTCGTAGCACCACATCAACGGTGA	GTTTTAGAGCTAGAAATAGCAAGTTAAAATAAGGCTAGTCCGTTATCAACTTGAAAAAGTGGCACCGAGTCGGTGC	ATGTCGTAGCACCACATCAA	.........(((....(((((((....(((..((..((((.............)))).)).)))...)))))))....)))((((((...))))))	-20	-0.1
Wang2019-293T	GGGGGCTTCGAAGTGATGAA	Human	hg38	Lenti	Lenti	Lenti	Cas9	0.796002	Exogenous	ATGGGGGGGCTTCGAAGTGATGAAAGGTGA	GTTTTAGAGCTAGAAATAGCAAGTTAAAATAAGGCTAGTCCGTTATCAACTTGAAAAAGTGGCACCGAGTCGGTGC	GGGGGCTTCGAAGTGATGAA	..(((((....(((......(((((((.((((....))))...)))))))...)))))))).......((((....)))).((((((...))))))	-21.5	0
Wang2019-293T	ACTTATCAGCATACCATGAA	Human	hg38	Lenti	Lenti	Lenti	Cas9	0.575314	Exogenous	ATGGACTTATCAGCATACCATGAACGGTGA	GTTTTAGAGCTAGAAATAGCAAGTTAAAATAAGGCTAGTCCGTTATCAACTTGAAAAAGTGGCACCGAGTCGGTGC	ACTTATCAGCATACCATGAA	.....(((........))).(((((((.((((....))))...)))))))..................((((....)))).((((((...))))))	-16.1	-0.5
Wang2019-293T	GGCTGCTCACCGATAATGAA	Human	hg38	Lenti	Lenti	Lenti	Cas9	0.825323	Exogenous	ATGGGGCTGCTCACCGATAATGAAGGGTGA	GTTTTAGAGCTAGAAATAGCAAGTTAAAATAAGGCTAGTCCGTTATCAACTTGAAAAAGTGGCACCGAGTCGGTGC	GGCTGCTCACCGATAATGAA	((.......))(((((((.(((((((..((((....)))).........)))))))....))))))).((((....)))).((((((...))))))	-20.3	-0.1
Wang2019-293T	ACCTTCTGAGACAAAATGAA	Human	hg38	Lenti	Lenti	Lenti	Cas9	0.500801	Exogenous	ATGGACCTTCTGAGACAAAATGAAGGGTGA	GTTTTAGAGCTAGAAATAGCAAGTTAAAATAAGGCTAGTCCGTTATCAACTTGAAAAAGTGGCACCGAGTCGGTGC	ACCTTCTGAGACAAAATGAA	....((((((((........))))))))((((....))))(((((...((((.(......).)))).))))).........((((((...))))))	-22	0
Wang2019-293T	ATAGGTATGGGCGACATTGA	Human	hg38	Lenti	Lenti	Lenti	Cas9	0.700077	Exogenous	GGGGATAGGTATGGGCGACATTGAAGGTGA	GTTTTAGAGCTAGAAATAGCAAGTTAAAATAAGGCTAGTCCGTTATCAACTTGAAAAAGTGGCACCGAGTCGGTGC	ATAGGTATGGGCGACATTGA	...(((((((((....((..(((((((.((((....))))...)))))))..))...))))).)))).((((....)))).((((((...))))))	-24.1	0
Wang2019-293T	GTGATGGTGCTGTGGTCAAT	Human	hg38	Lenti	Lenti	Lenti	Cas9	0.215275	Exogenous	ATGGGTGATGGTGCTGTGGTCAATGGGTGA	GTTTTAGAGCTAGAAATAGCAAGTTAAAATAAGGCTAGTCCGTTATCAACTTGAAAAAGTGGCACCGAGTCGGTGC	GTGATGGTGCTGTGGTCAAT	(((((((.(((..((((..((((((((.((((....))))...)))))))).))))))))))))))..((((....)))).((((((...))))))	-27.1	-1.3
Wang2019-293T	AACAGTGCCCCTTTGATCAA	Human	hg38	Lenti	Lenti	Lenti	Cas9	0.180556	Exogenous	ATGGAACAGTGCCCCTTTGATCAATGGGGT	GTTTTAGAGCTAGAAATAGCAAGTTAAAATAAGGCTAGTCCGTTATCAACTTGAAAAAGTGGCACCGAGTCGGTGC	AACAGTGCCCCTTTGATCAA	....(((((.((((..(((((((....(((..((..((((.............)))).)).)))...))))))).)))).)))))...........	-22	0
Wang2019-293T	GTATTGGGCAGACCAATCAA	Human	hg38	Lenti	Lenti	Lenti	Cas9	0.768597	Exogenous	ATGGGTATTGGGCAGACCAATCAAGGGTGA	GTTTTAGAGCTAGAAATAGCAAGTTAAAATAAGGCTAGTCCGTTATCAACTTGAAAAAGTGGCACCGAGTCGGTGC	GTATTGGGCAGACCAATCAA	(((.(((((((.((......(((((((.((((....))))...)))))))..)))).))))).)))..((((....)))).((((((...))))))	-22.8	-4.5
Wang2019-293T	GTATGTGGCAATATCATCAA	Human	hg38	Lenti	Lenti	Lenti	Cas9	0.759802	Exogenous	ATGGGTATGTGGCAATATCATCAAAGGTGA	GTTTTAGAGCTAGAAATAGCAAGTTAAAATAAGGCTAGTCCGTTATCAACTTGAAAAAGTGGCACCGAGTCGGTGC	GTATGTGGCAATATCATCAA	................(((((((....(((..((..((((.............)))).)).)))...))))))).......((((((...))))))	-17.6	0
Wang2019-293T	GACCAATATGCATACATCAA	Human	hg38	Lenti	Lenti	Lenti	Cas9	0.466683	Exogenous	ATGGGACCAATATGCATACATCAAAGGGGT	GTTTTAGAGCTAGAAATAGCAAGTTAAAATAAGGCTAGTCCGTTATCAACTTGAAAAAGTGGCACCGAGTCGGTGC	GACCAATATGCATACATCAA	..........(((...(((((((....(((..((..((((.............)))).)).)))...)))))))....)))((((((...))))))	-18.1	0
Wang2019-293T	GGCCGAGCCCACTCAATGAA	Human	hg38	Lenti	Lenti	Lenti	Cas9	0.446379	Exogenous	ATGGGGCCGAGCCCACTCAATGAAAGGTGA	GTTTTAGAGCTAGAAATAGCAAGTTAAAATAAGGCTAGTCCGTTATCAACTTGAAAAAGTGGCACCGAGTCGGTGC	GGCCGAGCCCACTCAATGAA	(((((((....)))......(((((((.((((....))))...)))))))..))))............((((....)))).((((((...))))))	-20.9	-2.1
Wang2019-293T	ACTTAGTGAAAGGCTATCAA	Human	hg38	Lenti	Lenti	Lenti	Cas9	0.503939	Exogenous	ATGGACTTAGTGAAAGGCTATCAAAGGTGA	GTTTTAGAGCTAGAAATAGCAAGTTAAAATAAGGCTAGTCCGTTATCAACTTGAAAAAGTGGCACCGAGTCGGTGC	ACTTAGTGAAAGGCTATCAA	.....((((..(((((((..(((((((.((((....))))...)))))))..)).)))))..))))..((((....)))).((((((...))))))	-22.5	-1.6
Wang2019-293T	GACAGCGCCAGGAATATCAA	Human	hg38	Lenti	Lenti	Lenti	Cas9	0.710896	Exogenous	ATGGGACAGCGCCAGGAATATCAACGGTGA	GTTTTAGAGCTAGAAATAGCAAGTTAAAATAAGGCTAGTCCGTTATCAACTTGAAAAAGTGGCACCGAGTCGGTGC	GACAGCGCCAGGAATATCAA	((.(((....(((.((((..(((((((.((((....))))...)))))))..)).)).)))))).)).((((....)))).((((((...))))))	-19.4	0
Wang2019-293T	ACAAGTGGAATCTGTTCAAT	Human	hg38	Lenti	Lenti	Lenti	Cas9	0.174745	Exogenous	ATGGACAAGTGGAATCTGTTCAATAGGGGT	GTTTTAGAGCTAGAAATAGCAAGTTAAAATAAGGCTAGTCCGTTATCAACTTGAAAAAGTGGCACCGAGTCGGTGC	ACAAGTGGAATCTGTTCAAT	.((((((((....(((...((((((((.((((....))))...)))))))).)))...))).......)))))........((((((...))))))	-20.7	0
Wang2019-293T	ATCCGAATTCTCTCAATTGA	Human	hg38	Lenti	Lenti	Lenti	Cas9	0.26178	Exogenous	TGGGATCCGAATTCTCTCAATTGATGGGTG	GTTTTAGAGCTAGAAATAGCAAGTTAAAATAAGGCTAGTCCGTTATCAACTTGAAAAAGTGGCACCGAGTCGGTGC	ATCCGAATTCTCTCAATTGA	....((((((........))))))....((((....))))(((((...((((.(......).)))).))))).........((((((...))))))	-17.9	0
Wang2019-293T	GAGCCAGCAACCAGAATGAA	Human	hg38	Lenti	Lenti	Lenti	Cas9	0.783259	Exogenous	ATGGGAGCCAGCAACCAGAATGAAGGGTGA	GTTTTAGAGCTAGAAATAGCAAGTTAAAATAAGGCTAGTCCGTTATCAACTTGAAAAAGTGGCACCGAGTCGGTGC	GAGCCAGCAACCAGAATGAA	.((((...............(((((((.((((....))))...)))))))..))))............((((....)))).((((((...))))))	-17.7	0
Wang2019-293T	AAAGATCCCTGGAATATGAA	Human	hg38	Lenti	Lenti	Lenti	Cas9	0.417321	Exogenous	ATGGAAAGATCCCTGGAATATGAAGGGTGA	GTTTTAGAGCTAGAAATAGCAAGTTAAAATAAGGCTAGTCCGTTATCAACTTGAAAAAGTGGCACCGAGTCGGTGC	AAAGATCCCTGGAATATGAA	...(((...((((.......(((((((.((((....))))...)))))))........))))..))).((((....)))).((((((...))))))	-19.1	0
Wang2019-293T	ACACGAAGAGAGTACATGAA	Human	hg38	Lenti	Lenti	Lenti	Cas9	0.632619	Exogenous	ATGGACACGAAGAGAGTACATGAAAGGTGA	GTTTTAGAGCTAGAAATAGCAAGTTAAAATAAGGCTAGTCCGTTATCAACTTGAAAAAGTGGCACCGAGTCGGTGC	ACACGAAGAGAGTACATGAA	.(((.....((((..(((((((((((..((((....)))).........)))))))......))))..))))......)))((((((...))))))	-17.8	0
Wang2019-293T	GGTCGGACAGATCAAATTCA	Human	hg38	Lenti	Lenti	Lenti	Cas9	0.548589	Exogenous	ATGGGGTCGGACAGATCAAATTCACGGTGA	GTTTTAGAGCTAGAAATAGCAAGTTAAAATAAGGCTAGTCCGTTATCAACTTGAAAAAGTGGCACCGAGTCGGTGC	GGTCGGACAGATCAAATTCA	((((((((.((......)).(((((((.((((....))))...))))))).......)))))..))).((((....)))).((((((...))))))	-21.8	-3.6
Wang2019-293T	ATGCAGATATGAGTATCATT	Human	hg38	Lenti	Lenti	Lenti	Cas9	0.391362	Exogenous	ATGGATGCAGATATGAGTATCATTGGGTGA	GTTTTAGAGCTAGAAATAGCAAGTTAAAATAAGGCTAGTCCGTTATCAACTTGAAAAAGTGGCACCGAGTCGGTGC	ATGCAGATATGAGTATCATT	.....((((.((.((.(.(((((((((.((((....))))...))))))))).).)).))...)))).((((....)))).((((((...))))))	-22.3	-0.8
Wang2019-293T	GGTCTCGTGAAACAGATCAA	Human	hg38	Lenti	Lenti	Lenti	Cas9	0.870028	Exogenous	ATGGGGTCTCGTGAAACAGATCAAAGGTGA	GTTTTAGAGCTAGAAATAGCAAGTTAAAATAAGGCTAGTCCGTTATCAACTTGAAAAAGTGGCACCGAGTCGGTGC	GGTCTCGTGAAACAGATCAA	((.(((.((((((.......)))))))))))........((((((...((((.(......).)))).))))))........((((((...))))))	-20.3	-3.7
Wang2019-293T	GTCTTGGGGTCAAAGTCATT	Human	hg38	Lenti	Lenti	Lenti	Cas9	0.141933	Exogenous	ATGGGTCTTGGGGTCAAAGTCATTAGGGGT	GTTTTAGAGCTAGAAATAGCAAGTTAAAATAAGGCTAGTCCGTTATCAACTTGAAAAAGTGGCACCGAGTCGGTGC	GTCTTGGGGTCAAAGTCATT	.....(((.(...((((.(((((((((.((((....))))...)))))))))))))).))).......((((....)))).((((((...))))))	-24.2	-0.8
Wang2019-293T	GCTGCGGGCGGCTACATCAA	Human	hg38	Lenti	Lenti	Lenti	Cas9	0.47426	Exogenous	ATGGGCTGCGGGCGGCTACATCAACGGTGA	GTTTTAGAGCTAGAAATAGCAAGTTAAAATAAGGCTAGTCCGTTATCAACTTGAAAAAGTGGCACCGAGTCGGTGC	GCTGCGGGCGGCTACATCAA	...((((((((((.......(((((((.((((....))))...)))))))..)))).)))))).....((((....)))).((((((...))))))	-25.7	-3.6
Wang2019-293T	GTACATCTAGTCGCCATTCA	Human	hg38	Lenti	Lenti	Lenti	Cas9	0.34215	Exogenous	ATGGGTACATCTAGTCGCCATTCAAGGTGA	GTTTTAGAGCTAGAAATAGCAAGTTAAAATAAGGCTAGTCCGTTATCAACTTGAAAAAGTGGCACCGAGTCGGTGC	GTACATCTAGTCGCCATTCA	......((((((........(((((((.((((....))))...)))))))..))))))..........((((....)))).((((((...))))))	-20.1	0
Wang2019-293T	ACGGCCCTCACGATAATCAA	Human	hg38	Lenti	Lenti	Lenti	Cas9	0.680617	Exogenous	ATGGACGGCCCTCACGATAATCAACGGTGA	GTTTTAGAGCTAGAAATAGCAAGTTAAAATAAGGCTAGTCCGTTATCAACTTGAAAAAGTGGCACCGAGTCGGTGC	ACGGCCCTCACGATAATCAA	........(((.....(((((((....(((..((..((((.............)))).)).)))...)))))))....)))((((((...))))))	-20.4	0
Wang2019-293T	AGATAGCTGATGGTAATCAA	Human	hg38	Lenti	Lenti	Lenti	Cas9	0.945798	Exogenous	ATGGAGATAGCTGATGGTAATCAAGGGTGA	GTTTTAGAGCTAGAAATAGCAAGTTAAAATAAGGCTAGTCCGTTATCAACTTGAAAAAGTGGCACCGAGTCGGTGC	AGATAGCTGATGGTAATCAA	.((((((.((((((......(((((((.((((....))))...)))))))...)))).)).)))))).((((....)))).((((((...))))))	-24.5	-2
Wang2019-293T	ATGCATACCTGAATGATGAA	Human	hg38	Lenti	Lenti	Lenti	Cas9	0.667076	Exogenous	ATGGATGCATACCTGAATGATGAAGGGTGA	GTTTTAGAGCTAGAAATAGCAAGTTAAAATAAGGCTAGTCCGTTATCAACTTGAAAAAGTGGCACCGAGTCGGTGC	ATGCATACCTGAATGATGAA	.........(((.(((((.(((((((..((((....)))).........)))))))....))))))))((((....)))).((((((...))))))	-17.6	0
Wang2019-293T	ATATTCATGTCGAGGATCAA	Human	hg38	Lenti	Lenti	Lenti	Cas9	0.382255	Exogenous	ATGGATATTCATGTCGAGGATCAAAGGTGA	GTTTTAGAGCTAGAAATAGCAAGTTAAAATAAGGCTAGTCCGTTATCAACTTGAAAAAGTGGCACCGAGTCGGTGC	ATATTCATGTCGAGGATCAA	...((((.((.((((((..(((((((..((((....)))).........))))))).))))....)).)).))))......((((((...))))))	-20.6	0
Wang2019-293T	GGACTGGGTTATACATCATT	Human	hg38	Lenti	Lenti	Lenti	Cas9	0.613528	Exogenous	ATGGGGACTGGGTTATACATCATTGGGTGA	GTTTTAGAGCTAGAAATAGCAAGTTAAAATAAGGCTAGTCCGTTATCAACTTGAAAAAGTGGCACCGAGTCGGTGC	GGACTGGGTTATACATCATT	(((((((.(.........(((((((((.((((....))))...)))))))))).))))))).......((((....)))).((((((...))))))	-27.4	0
Wang2019-293T	GAAACGAGGATTGAAATGAA	Human	hg38	Lenti	Lenti	Lenti	Cas9	0.699285	Exogenous	CATGGAAACGAGGATTGAAATGAAAGGTGA	GTTTTAGAGCTAGAAATAGCAAGTTAAAATAAGGCTAGTCCGTTATCAACTTGAAAAAGTGGCACCGAGTCGGTGC	GAAACGAGGATTGAAATGAA	(((((..((((((.......(((((((.((((....))))...))))))).....))))))))).)).((((....)))).((((((...))))))	-20	0
Wang2019-293T	AGTCCTGTGTCACCAATCAA	Human	hg38	Lenti	Lenti	Lenti	Cas9	0.773238	Exogenous	ATGGAGTCCTGTGTCACCAATCAAAGGTGA	GTTTTAGAGCTAGAAATAGCAAGTTAAAATAAGGCTAGTCCGTTATCAACTTGAAAAAGTGGCACCGAGTCGGTGC	AGTCCTGTGTCACCAATCAA	..........(((...(((((((....(((..((..((((.............)))).)).)))...)))))))....)))((((((...))))))	-19.7	0
Wang2019-293T	GTATACTGAATAATGATGAA	Human	hg38	Lenti	Lenti	Lenti	Cas9	0.806647	Exogenous	ATGGGTATACTGAATAATGATGAAAGGTGA	GTTTTAGAGCTAGAAATAGCAAGTTAAAATAAGGCTAGTCCGTTATCAACTTGAAAAAGTGGCACCGAGTCGGTGC	GTATACTGAATAATGATGAA	......(((.(((((((..(((((((..((((....)))).........))))))).)).))))))))((((....)))).((((((...))))))	-19.4	0
Wang2019-293T	ACTCCTTCCAGACACATGAA	Human	hg38	Lenti	Lenti	Lenti	Cas9	0.498452	Exogenous	ATGGACTCCTTCCAGACACATGAAAGGTGA	GTTTTAGAGCTAGAAATAGCAAGTTAAAATAAGGCTAGTCCGTTATCAACTTGAAAAAGTGGCACCGAGTCGGTGC	ACTCCTTCCAGACACATGAA	..........(((.......(((((((.((((....))))...))))))).......)))........((((....)))).((((((...))))))	-17.1	0
Wang2019-293T	ATCTGTCCTTAACTCATCAA	Human	hg38	Lenti	Lenti	Lenti	Cas9	0.557462	Exogenous	ATGGATCTGTCCTTAACTCATCAAAGGTGA	GTTTTAGAGCTAGAAATAGCAAGTTAAAATAAGGCTAGTCCGTTATCAACTTGAAAAAGTGGCACCGAGTCGGTGC	ATCTGTCCTTAACTCATCAA	...........(((..(((((((....(((..((..((((.............)))).)).)))...)))))))...))).((((((...))))))	-18.2	0
Wang2019-293T	GCTGATTCTCAAGTCATCAA	Human	hg38	Lenti	Lenti	Lenti	Cas9	0.257108	Exogenous	CATGGCTGATTCTCAAGTCATCAAAGGTGA	GTTTTAGAGCTAGAAATAGCAAGTTAAAATAAGGCTAGTCCGTTATCAACTTGAAAAAGTGGCACCGAGTCGGTGC	GCTGATTCTCAAGTCATCAA	((((((((....(((((((((((....(((..((..((((.............)))).)).)))...))))))).....))))...))))))))..	-20.7	-1.6
Wang2019-293T	GATGATGCAAGATACATGAA	Human	hg38	Lenti	Lenti	Lenti	Cas9	0.726061	Exogenous	CATGGATGATGCAAGATACATGAAAGGGTG	GTTTTAGAGCTAGAAATAGCAAGTTAAAATAAGGCTAGTCCGTTATCAACTTGAAAAAGTGGCACCGAGTCGGTGC	GATGATGCAAGATACATGAA	(((((((...(((.......(((((((.((((....))))...))))))).......)))))))))).((((....)))).((((((...))))))	-21.7	0
Wang2019-293T	AAAATTATCGAAAAGATTCA	Human	hg38	Lenti	Lenti	Lenti	Cas9	0.10063	Exogenous	ATGGAAAATTATCGAAAAGATTCAGGGTGA	GTTTTAGAGCTAGAAATAGCAAGTTAAAATAAGGCTAGTCCGTTATCAACTTGAAAAAGTGGCACCGAGTCGGTGC	AAAATTATCGAAAAGATTCA	..............((((.(((((((..((((....)))).........)))))))))))........((((....)))).((((((...))))))	-17.6	-0.1
Wang2019-293T	GAAATTTCTCTGGTTTCAAT	Human	hg38	Lenti	Lenti	Lenti	Cas9	0.0829161	Exogenous	CATGGAAATTTCTCTGGTTTCAATGGGTGA	GTTTTAGAGCTAGAAATAGCAAGTTAAAATAAGGCTAGTCCGTTATCAACTTGAAAAAGTGGCACCGAGTCGGTGC	GAAATTTCTCTGGTTTCAAT	((.......(((((((...((((((((.((((....))))...))))))))))))))).......)).((((....)))).((((((...))))))	-21.8	-3
Wang2019-293T	GCACCTGGGCTGTTTATGAA	Human	hg38	Lenti	Lenti	Lenti	Cas9	0.224262	Exogenous	ATGGGCACCTGGGCTGTTTATGAAAGGTGA	GTTTTAGAGCTAGAAATAGCAAGTTAAAATAAGGCTAGTCCGTTATCAACTTGAAAAAGTGGCACCGAGTCGGTGC	GCACCTGGGCTGTTTATGAA	.....((((((((((.....(((((((.((((....))))...))))))).)))).))))))......((((....)))).((((((...))))))	-22.3	-0.6
Wang2019-293T	GGTTACTGGAGCAATATGAA	Human	hg38	Lenti	Lenti	Lenti	Cas9	0.888959	Exogenous	ATGGGGTTACTGGAGCAATATGAAGGGTGA	GTTTTAGAGCTAGAAATAGCAAGTTAAAATAAGGCTAGTCCGTTATCAACTTGAAAAAGTGGCACCGAGTCGGTGC	GGTTACTGGAGCAATATGAA	((((.(((((((........)))))))))))........((((((...((((.(......).)))).))))))........((((((...))))))	-21.8	0
Wang2019-293T	ATCAGTGCGTCCATCATGAA	Human	hg38	Lenti	Lenti	Lenti	Cas9	0.61505	Exogenous	ATGGATCAGTGCGTCCATCATGAAGGGTGA	GTTTTAGAGCTAGAAATAGCAAGTTAAAATAAGGCTAGTCCGTTATCAACTTGAAAAAGTGGCACCGAGTCGGTGC	ATCAGTGCGTCCATCATGAA	....................(((((((.((((....))))...)))))))..................((((....)))).((((((...))))))	-15.6	0
Wang2019-293T	AGCACAGCACCCCAGATCAA	Human	hg38	Lenti	Lenti	Lenti	Cas9	0.597427	Exogenous	ATGGAGCACAGCACCCCAGATCAAGGGTGA	GTTTTAGAGCTAGAAATAGCAAGTTAAAATAAGGCTAGTCCGTTATCAACTTGAAAAAGTGGCACCGAGTCGGTGC	AGCACAGCACCCCAGATCAA	.......(((......(((((((....(((..((..((((.............)))).)).)))...)))))))....)))((((((...))))))	-18.6	0
Wang2019-293T	GGAGGCTACATTTATATTCA	Human	hg38	Lenti	Lenti	Lenti	Cas9	0.311801	Exogenous	ATGGGGAGGCTACATTTATATTCAGGGTGA	GTTTTAGAGCTAGAAATAGCAAGTTAAAATAAGGCTAGTCCGTTATCAACTTGAAAAAGTGGCACCGAGTCGGTGC	GGAGGCTACATTTATATTCA	(((((((.............(((((((.((((....))))...)))))))..))))..))).......((((....)))).((((((...))))))	-19	0
Wang2019-293T	AGGTTCCAGATGAATATCAA	Human	hg38	Lenti	Lenti	Lenti	Cas9	0.799911	Exogenous	ATGGAGGTTCCAGATGAATATCAACGGTGA	GTTTTAGAGCTAGAAATAGCAAGTTAAAATAAGGCTAGTCCGTTATCAACTTGAAAAAGTGGCACCGAGTCGGTGC	AGGTTCCAGATGAATATCAA	........(((((....(.(((((((..((((....)))).........))))))).)....))))).((((....)))).((((((...))))))	-19.2	-0.4
Wang2019-293T	GGGGTGCTATCTGTGATTGA	Human	hg38	Lenti	Lenti	Lenti	Cas9	0.693334	Exogenous	CATGGGGGTGCTATCTGTGATTGAGGGTGA	GTTTTAGAGCTAGAAATAGCAAGTTAAAATAAGGCTAGTCCGTTATCAACTTGAAAAAGTGGCACCGAGTCGGTGC	GGGGTGCTATCTGTGATTGA	(((.((((...(((..((((.((.....((((....)))))).)))).))).))).).))).......((((....)))).((((((...))))))	-19.5	0
Wang2019-293T	GAGAAGTCTAACCGTATCAA	Human	hg38	Lenti	Lenti	Lenti	Cas9	0.830768	Exogenous	CATGGAGAAGTCTAACCGTATCAAAGGTGA	GTTTTAGAGCTAGAAATAGCAAGTTAAAATAAGGCTAGTCCGTTATCAACTTGAAAAAGTGGCACCGAGTCGGTGC	GAGAAGTCTAACCGTATCAA	((..(((((...........(((((((.((((....))))...))))))).)))))..))........((((....)))).((((((...))))))	-18.4	0
Wang2019-293T	AGATTGGCAACACCTATGAA	Human	hg38	Lenti	Lenti	Lenti	Cas9	0.658305	Exogenous	ATGGAGATTGGCAACACCTATGAAGGGTGA	GTTTTAGAGCTAGAAATAGCAAGTTAAAATAAGGCTAGTCCGTTATCAACTTGAAAAAGTGGCACCGAGTCGGTGC	AGATTGGCAACACCTATGAA	.(((((((............(((((((.((((....))))...)))))))...)))))))........((((....)))).((((((...))))))	-21.2	0
Wang2019-293T	ACTCTTCGGAAGGCTATGAA	Human	hg38	Lenti	Lenti	Lenti	Cas9	0.578679	Exogenous	ATGGACTCTTCGGAAGGCTATGAAAGGTGA	GTTTTAGAGCTAGAAATAGCAAGTTAAAATAAGGCTAGTCCGTTATCAACTTGAAAAAGTGGCACCGAGTCGGTGC	ACTCTTCGGAAGGCTATGAA	......((((.((((.....(((((((.((((....))))...)))))))..))))..))))......((((....)))).((((((...))))))	-22.5	0
Wang2019-293T	AGATCATATACTCCTATGAA	Human	hg38	Lenti	Lenti	Lenti	Cas9	0.623946	Exogenous	ATGGAGATCATATACTCCTATGAAAGGTGA	GTTTTAGAGCTAGAAATAGCAAGTTAAAATAAGGCTAGTCCGTTATCAACTTGAAAAAGTGGCACCGAGTCGGTGC	AGATCATATACTCCTATGAA	...(((((......))))).(((((((.((((....))))...)))))))..................((((....)))).((((((...))))))	-17.7	-2.1
Wang2019-293T	GCGCCAGCGGAAGGTATGAA	Human	hg38	Lenti	Lenti	Lenti	Cas9	0.624327	Exogenous	ATGGGCGCCAGCGGAAGGTATGAAGGGTGA	GTTTTAGAGCTAGAAATAGCAAGTTAAAATAAGGCTAGTCCGTTATCAACTTGAAAAAGTGGCACCGAGTCGGTGC	GCGCCAGCGGAAGGTATGAA	.....((((((.(((.....(((((((.((((....))))...)))))))...)))..))))))....((((....)))).((((((...))))))	-23.4	-1.8
Wang2019-293T	GAACTATTCATTCTTATCAA	Human	hg38	Lenti	Lenti	Lenti	Cas9	0.413052	Exogenous	ATGGGAACTATTCATTCTTATCAAGGGTGA	GTTTTAGAGCTAGAAATAGCAAGTTAAAATAAGGCTAGTCCGTTATCAACTTGAAAAAGTGGCACCGAGTCGGTGC	GAACTATTCATTCTTATCAA	........((((.((.(((((((....(((..((..((((.............)))).)).)))...))))))).))))))((((((...))))))	-19	0
Wang2019-293T	ATCCTTCCCTGAATCATCAA	Human	hg38	Lenti	Lenti	Lenti	Cas9	0.639094	Exogenous	ATGGATCCTTCCCTGAATCATCAAGGGTGA	GTTTTAGAGCTAGAAATAGCAAGTTAAAATAAGGCTAGTCCGTTATCAACTTGAAAAAGTGGCACCGAGTCGGTGC	ATCCTTCCCTGAATCATCAA	................(((((((....(((..((..((((.............)))).)).)))...))))))).......((((((...))))))	-17.6	0
Wang2019-293T	GCCCTACTCACACTTAATCA	Human	hg38	Lenti	Lenti	Lenti	Cas9	0.773829	Exogenous	CATGGCCCTACTCACACTTAATCAGGGTGA	GTTTTAGAGCTAGAAATAGCAAGTTAAAATAAGGCTAGTCCGTTATCAACTTGAAAAAGTGGCACCGAGTCGGTGC	GCCCTACTCACACTTAATCA	..........(((((..((((((....(((..((..((((.............)))).)).)))...))).)))..)))))((((((...))))))	-18.7	0
Wang2019-293T	AATTGTATGACATTAAATCA	Human	hg38	Lenti	Lenti	Lenti	Cas9	0.433703	Exogenous	ATGGAATTGTATGACATTAAATCAAGGTGA	GTTTTAGAGCTAGAAATAGCAAGTTAAAATAAGGCTAGTCCGTTATCAACTTGAAAAAGTGGCACCGAGTCGGTGC	AATTGTATGACATTAAATCA	...((.(((((((((.....(((((((.((((....))))...))))))).....))))..)))))))((((....)))).((((((...))))))	-18	0
Wang2019-293T	GTCCCCCATTCAGCATTCAT	Human	hg38	Lenti	Lenti	Lenti	Cas9	0.40603	Exogenous	CATGGTCCCCCATTCAGCATTCATTGGTGA	GTTTTAGAGCTAGAAATAGCAAGTTAAAATAAGGCTAGTCCGTTATCAACTTGAAAAAGTGGCACCGAGTCGGTGC	GTCCCCCATTCAGCATTCAT	...........(((.....((((((((.((((....))))...))))))))..)))............((((....)))).((((((...))))))	-18.1	0
Wang2019-293T	ACAACTCACGAGGATTTGAT	Human	hg38	Lenti	Lenti	Lenti	Cas9	0.497608	Exogenous	ATGGACAACTCACGAGGATTTGATGGGTGA	GTTTTAGAGCTAGAAATAGCAAGTTAAAATAAGGCTAGTCCGTTATCAACTTGAAAAAGTGGCACCGAGTCGGTGC	ACAACTCACGAGGATTTGAT	...........(((((.(.((((((((.((((....))))...))))))))...).))))).......((((....)))).((((((...))))))	-21	-0.3
Wang2019-293T	AATGTTGACTTTGCGTTCAT	Human	hg38	Lenti	Lenti	Lenti	Cas9	0.0740033	Exogenous	TGGGAATGTTGACTTTGCGTTCATTGGGTG	GTTTTAGAGCTAGAAATAGCAAGTTAAAATAAGGCTAGTCCGTTATCAACTTGAAAAAGTGGCACCGAGTCGGTGC	AATGTTGACTTTGCGTTCAT	((((..((((..((.(...((((((((.((((....))))...))))))))).)).))))))))....((((....)))).((((((...))))))	-22.3	-0.7
Wang2019-293T	GCGTAATGGTTCACGTTGAT	Human	hg38	Lenti	Lenti	Lenti	Cas9	0.436345	Exogenous	ATGGGCGTAATGGTTCACGTTGATGGGTGA	GTTTTAGAGCTAGAAATAGCAAGTTAAAATAAGGCTAGTCCGTTATCAACTTGAAAAAGTGGCACCGAGTCGGTGC	GCGTAATGGTTCACGTTGAT	..(((((((.....(((..((((((((.((((....))))...)))))))).)))....)))))))..((((....)))).((((((...))))))	-23.9	-1.8
Wang2019-293T	GAACTTAAGGTAAGGAATCA	Human	hg38	Lenti	Lenti	Lenti	Cas9	0.602332	Exogenous	CATGGAACTTAAGGTAAGGAATCAGGGTGA	GTTTTAGAGCTAGAAATAGCAAGTTAAAATAAGGCTAGTCCGTTATCAACTTGAAAAAGTGGCACCGAGTCGGTGC	GAACTTAAGGTAAGGAATCA	........((((((((...(((((((..((((....)))).........)))))))..))).))))).((((....)))).((((((...))))))	-21.3	0
Wang2019-293T	GCTGCTCGCGCTCTTAATCA	Human	hg38	Lenti	Lenti	Lenti	Cas9	0.199401	Exogenous	CATGGCTGCTCGCGCTCTTAATCAAGGTGA	GTTTTAGAGCTAGAAATAGCAAGTTAAAATAAGGCTAGTCCGTTATCAACTTGAAAAAGTGGCACCGAGTCGGTGC	GCTGCTCGCGCTCTTAATCA	((((.((..(((((.((.....)).)))))..))..))))(((((...((((.(......).)))).))))).........((((((...))))))	-21.4	-0.8
Wang2019-293T	ATACTCACTGCGGAATTGAT	Human	hg38	Lenti	Lenti	Lenti	Cas9	0.469123	Exogenous	ATGGATACTCACTGCGGAATTGATGGGTGA	GTTTTAGAGCTAGAAATAGCAAGTTAAAATAAGGCTAGTCCGTTATCAACTTGAAAAAGTGGCACCGAGTCGGTGC	ATACTCACTGCGGAATTGAT	.........(((((...(.((((((((.((((....))))...))))))))...)...))))).....((((....)))).((((((...))))))	-22.4	0
Wang2019-293T	GATGATGGCCAGGATAATGA	Human	hg38	Lenti	Lenti	Lenti	Cas9	0.653286	Exogenous	CATGGATGATGGCCAGGATAATGAGGGGTG	GTTTTAGAGCTAGAAATAGCAAGTTAAAATAAGGCTAGTCCGTTATCAACTTGAAAAAGTGGCACCGAGTCGGTGC	GATGATGGCCAGGATAATGA	..(((((((..((((..(..(((((((.((((....))))...)))))))..)....)))))))))))((((....)))).((((((...))))))	-24.6	0
Wang2019-293T	GGTGCCCAAAAGAATAATGA	Human	hg38	Lenti	Lenti	Lenti	Cas9	0.609524	Exogenous	CATGGGTGCCCAAAAGAATAATGACGGGTG	GTTTTAGAGCTAGAAATAGCAAGTTAAAATAAGGCTAGTCCGTTATCAACTTGAAAAAGTGGCACCGAGTCGGTGC	GGTGCCCAAAAGAATAATGA	((((((.......(((((((((((((..((((....)))).........)))))))....))))))..((((....))))))))))..........	-19.1	0
Wang2019-293T	GATGACATAGTGGTGAATCA	Human	hg38	Lenti	Lenti	Lenti	Cas9	0.579184	Exogenous	CATGGATGACATAGTGGTGAATCAGGGGTG	GTTTTAGAGCTAGAAATAGCAAGTTAAAATAAGGCTAGTCCGTTATCAACTTGAAAAAGTGGCACCGAGTCGGTGC	GATGACATAGTGGTGAATCA	((((((..(.((((......(((((((.((((....))))...)))))))...)))).)..)))))).((((....)))).((((((...))))))	-24.4	-1.8
Wang2019-293T	ACCAGCAGAAGACTATTGAT	Human	hg38	Lenti	Lenti	Lenti	Cas9	0.768098	Exogenous	ATGGACCAGCAGAAGACTATTGATGGGTGA	GTTTTAGAGCTAGAAATAGCAAGTTAAAATAAGGCTAGTCCGTTATCAACTTGAAAAAGTGGCACCGAGTCGGTGC	ACCAGCAGAAGACTATTGAT	..........(((((.(..((((((((.((((....))))...))))))))..).)))))........((((....)))).((((((...))))))	-21.7	0
Wang2019-293T	ATCGATAGCAGGTACAATGA	Human	hg38	Lenti	Lenti	Lenti	Cas9	0.747257	Exogenous	TGGGATCGATAGCAGGTACAATGAAGGGTG	GTTTTAGAGCTAGAAATAGCAAGTTAAAATAAGGCTAGTCCGTTATCAACTTGAAAAAGTGGCACCGAGTCGGTGC	ATCGATAGCAGGTACAATGA	...((((((.((.((..(..(((((((.((((....))))...)))))))..)....)))))))))).((((....)))).((((((...))))))	-23.2	0
Wang2019-293T	GACAACAGTCAGTCAAATGA	Human	hg38	Lenti	Lenti	Lenti	Cas9	0.553525	Exogenous	CATGGACAACAGTCAGTCAAATGAAGGGTG	GTTTTAGAGCTAGAAATAGCAAGTTAAAATAAGGCTAGTCCGTTATCAACTTGAAAAAGTGGCACCGAGTCGGTGC	GACAACAGTCAGTCAAATGA	((.(((.(.(((((......(((((((.((((....))))...)))))))..)))).).).))).)).((((....)))).((((((...))))))	-19.5	-2.3
Wang2019-293T	GAAACTGGCTAATGGTTCAT	Human	hg38	Lenti	Lenti	Lenti	Cas9	0.300958	Exogenous	ATGGGAAACTGGCTAATGGTTCATCGGTGA	GTTTTAGAGCTAGAAATAGCAAGTTAAAATAAGGCTAGTCCGTTATCAACTTGAAAAAGTGGCACCGAGTCGGTGC	GAAACTGGCTAATGGTTCAT	(((((.((((...((((..((((((((.((((....))))...)))))))).)))))))).))).)).((((....)))).((((((...))))))	-23.2	-0.7
Wang2019-293T	GCAGGCCATGGTGACAATCA	Human	hg38	Lenti	Lenti	Lenti	Cas9	0.573076	Exogenous	CATGGCAGGCCATGGTGACAATCACGGGTG	GTTTTAGAGCTAGAAATAGCAAGTTAAAATAAGGCTAGTCCGTTATCAACTTGAAAAAGTGGCACCGAGTCGGTGC	GCAGGCCATGGTGACAATCA	.((((...(((((((...((((((((..((((....)))).........))))))).)...))))))).))))........((((((...))))))	-22.5	-0.7
Wang2019-293T	AGCGAATTTACCACAAATCA	Human	hg38	Lenti	Lenti	Lenti	Cas9	0.485677	Exogenous	ATGGAGCGAATTTACCACAAATCAAGGTGA	GTTTTAGAGCTAGAAATAGCAAGTTAAAATAAGGCTAGTCCGTTATCAACTTGAAAAAGTGGCACCGAGTCGGTGC	AGCGAATTTACCACAAATCA	((((.(((..((........(((((((.((((....))))...)))))))..))..))).))))....((((....)))).((((((...))))))	-17.7	0
Wang2019-293T	ATTGTATAGACATTAAATCA	Human	hg38	Lenti	Lenti	Lenti	Cas9	0.433598	Exogenous	ATGGATTGTATAGACATTAAATCAAGGTGA	GTTTTAGAGCTAGAAATAGCAAGTTAAAATAAGGCTAGTCCGTTATCAACTTGAAAAAGTGGCACCGAGTCGGTGC	ATTGTATAGACATTAAATCA	(((...(((.(.(((((.....))))).))))..)))..((((((...((((.(......).)))).))))))........((((((...))))))	-15.8	0
Wang2019-293T	GGTCGCCAGATCGAAAATCA	Human	hg38	Lenti	Lenti	Lenti	Cas9	0.389957	Exogenous	ATGGGGTCGCCAGATCGAAAATCAAGGTGA	GTTTTAGAGCTAGAAATAGCAAGTTAAAATAAGGCTAGTCCGTTATCAACTTGAAAAAGTGGCACCGAGTCGGTGC	GGTCGCCAGATCGAAAATCA	((.((((.(((.....))).(((((((.((((....))))...)))))))..)))..).)).......((((....)))).((((((...))))))	-19.5	-3.7
Wang2019-293T	GTGAAGTATTCTGCCAATGA	Human	hg38	Lenti	Lenti	Lenti	Cas9	0.789912	Exogenous	CATGGTGAAGTATTCTGCCAATGAAGGGTG	GTTTTAGAGCTAGAAATAGCAAGTTAAAATAAGGCTAGTCCGTTATCAACTTGAAAAAGTGGCACCGAGTCGGTGC	GTGAAGTATTCTGCCAATGA	.(((......(((((.....(((((((.((((....))))...)))))))..))).)).......)))((((....)))).((((((...))))))	-18.9	0
Wang2019-293T	GGGATGCCACAGACCAATCA	Human	hg38	Lenti	Lenti	Lenti	Cas9	0.697242	Exogenous	ATGGGGGATGCCACAGACCAATCAGGGTGA	GTTTTAGAGCTAGAAATAGCAAGTTAAAATAAGGCTAGTCCGTTATCAACTTGAAAAAGTGGCACCGAGTCGGTGC	GGGATGCCACAGACCAATCA	.(((((((...((....)).(((((((.((((....))))...)))))))..)))..)))).......((((....)))).((((((...))))))	-21	-2.8
Wang2019-293T	GACGGTAACGGACGTAATCA	Human	hg38	Lenti	Lenti	Lenti	Cas9	0.683408	Exogenous	CATGGACGGTAACGGACGTAATCACGGTGA	GTTTTAGAGCTAGAAATAGCAAGTTAAAATAAGGCTAGTCCGTTATCAACTTGAAAAAGTGGCACCGAGTCGGTGC	GACGGTAACGGACGTAATCA	...((((((((((.......(((((((.((((....))))...))))))).......)))))))))).((((....)))).((((((...))))))	-31.6	-2.2
Wang2019-293T	GTTGGATATCAGGCAAATGA	Human	hg38	Lenti	Lenti	Lenti	Cas9	0.626341	Exogenous	CATGGTTGGATATCAGGCAAATGAGGGGTG	GTTTTAGAGCTAGAAATAGCAAGTTAAAATAAGGCTAGTCCGTTATCAACTTGAAAAAGTGGCACCGAGTCGGTGC	GTTGGATATCAGGCAAATGA	....((((.(.(((...(..(((((((.((((....))))...)))))))..)....))).).)))).((((....)))).((((((...))))))	-20.5	-0.1
Wang2019-293T	GGGCCTCCACATTGTAATCA	Human	hg38	Lenti	Lenti	Lenti	Cas9	0.259507	Exogenous	CATGGGGCCTCCACATTGTAATCACGGTGA	GTTTTAGAGCTAGAAATAGCAAGTTAAAATAAGGCTAGTCCGTTATCAACTTGAAAAAGTGGCACCGAGTCGGTGC	GGGCCTCCACATTGTAATCA	.(((((..............(((((((.((((....))))...))))))).)))))............((((....)))).((((((...))))))	-19.3	-0.9
Wang2019-293T	GTCAATATAGACAGGTTCAT	Human	hg38	Lenti	Lenti	Lenti	Cas9	0.202565	Exogenous	ATGGGTCAATATAGACAGGTTCATCGGTGA	GTTTTAGAGCTAGAAATAGCAAGTTAAAATAAGGCTAGTCCGTTATCAACTTGAAAAAGTGGCACCGAGTCGGTGC	GTCAATATAGACAGGTTCAT	.........(((.((((..((((((((.((((....))))...)))))))).)))).)))........((((....)))).((((((...))))))	-20.9	-2.4
Wang2019-293T	ATCGCTCACAAGTATTTCAT	Human	hg38	Lenti	Lenti	Lenti	Cas9	0.391463	Exogenous	ATGGATCGCTCACAAGTATTTCATGGGTGA	GTTTTAGAGCTAGAAATAGCAAGTTAAAATAAGGCTAGTCCGTTATCAACTTGAAAAAGTGGCACCGAGTCGGTGC	ATCGCTCACAAGTATTTCAT	..((((..(((((......((((((((.((((....))))...)))))))).((.....)).......)))))....))))((((((...))))))	-19	0
Wang2019-293T	GTTTATTGACAGTCCAATGA	Human	hg38	Lenti	Lenti	Lenti	Cas9	0.539101	Exogenous	TGGGGTTTATTGACAGTCCAATGATGGGTG	GTTTTAGAGCTAGAAATAGCAAGTTAAAATAAGGCTAGTCCGTTATCAACTTGAAAAAGTGGCACCGAGTCGGTGC	GTTTATTGACAGTCCAATGA	.......(((((((......(((((((.((((....))))...)))))))..)))).)))........((((....)))).((((((...))))))	-19.5	-2.2
Wang2019-293T	AAACCTGTTGAACACTTGAT	Human	hg38	Lenti	Lenti	Lenti	Cas9	0.201296	Exogenous	GGGGAAACCTGTTGAACACTTGATGGGTGA	GTTTTAGAGCTAGAAATAGCAAGTTAAAATAAGGCTAGTCCGTTATCAACTTGAAAAAGTGGCACCGAGTCGGTGC	AAACCTGTTGAACACTTGAT	...(((..(....(((((.((((((.......)))))).)))))....)..)))..............((((....)))).((((((...))))))	-19	0
Wang2019-293T	GTACGATTGGAACTCAATGA	Human	hg38	Lenti	Lenti	Lenti	Cas9	0.92248	Exogenous	CATGGTACGATTGGAACTCAATGACGGGTG	GTTTTAGAGCTAGAAATAGCAAGTTAAAATAAGGCTAGTCCGTTATCAACTTGAAAAAGTGGCACCGAGTCGGTGC	GTACGATTGGAACTCAATGA	....(((((((.((...(..(((((((.((((....))))...)))))))..)...))))))..))).((((....)))).((((((...))))))	-20.4	-0.6
Wang2019-293T	ATTGAGGGGACCTAATTCAT	Human	hg38	Lenti	Lenti	Lenti	Cas9	0.356245	Exogenous	TGGGATTGAGGGGACCTAATTCATGGGGTG	GTTTTAGAGCTAGAAATAGCAAGTTAAAATAAGGCTAGTCCGTTATCAACTTGAAAAAGTGGCACCGAGTCGGTGC	ATTGAGGGGACCTAATTCAT	..(((..((((.((..((.((((((((.((((....))))...)))))))).)).))))))....)))((((....)))).((((((...))))))	-23.3	-0.6
Wang2019-293T	ATGGCAGGTAGATATTTGAT	Human	hg38	Lenti	Lenti	Lenti	Cas9	0.595356	Exogenous	GGGGATGGCAGGTAGATATTTGATAGGGTG	GTTTTAGAGCTAGAAATAGCAAGTTAAAATAAGGCTAGTCCGTTATCAACTTGAAAAAGTGGCACCGAGTCGGTGC	ATGGCAGGTAGATATTTGAT	....(((((.((((...((((((((((.((((....))))...))))))).......)))...)))).)))))........((((((...))))))	-21.4	-0.6
Wang2019-293T	GCAATGCAATCGGCCTTCAT	Human	hg38	Lenti	Lenti	Lenti	Cas9	0.298347	Exogenous	ATGGGCAATGCAATCGGCCTTCATGGGTGA	GTTTTAGAGCTAGAAATAGCAAGTTAAAATAAGGCTAGTCCGTTATCAACTTGAAAAAGTGGCACCGAGTCGGTGC	GCAATGCAATCGGCCTTCAT	..((((..((.(((((...((((((((.((((....))))...))))))))))))).)).))))....((((....)))).((((((...))))))	-23.3	0
Wang2019-293T	AGAGAGATGGATGACAATCA	Human	hg38	Lenti	Lenti	Lenti	Cas9	0.830079	Exogenous	TGGGAGAGAGATGGATGACAATCAAGGGTG	GTTTTAGAGCTAGAAATAGCAAGTTAAAATAAGGCTAGTCCGTTATCAACTTGAAAAAGTGGCACCGAGTCGGTGC	AGAGAGATGGATGACAATCA	.((..(((((((........(((((((.((((....))))...))))))).......))))))).)).((((....)))).((((((...))))))	-23.7	-1
Wang2019-293T	ACGATCCGACACGCTAATCA	Human	hg38	Lenti	Lenti	Lenti	Cas9	0.616843	Exogenous	TGGGACGATCCGACACGCTAATCAGGGGTG	GTTTTAGAGCTAGAAATAGCAAGTTAAAATAAGGCTAGTCCGTTATCAACTTGAAAAAGTGGCACCGAGTCGGTGC	ACGATCCGACACGCTAATCA	..(((..(((..((((.((.(((((((.((((....))))...)))))))..)).))))..)))))).((((....)))).((((((...))))))	-19.9	0
Wang2019-293T	GATCCGGCGAAGACTAATGA	Human	hg38	Lenti	Lenti	Lenti	Cas9	0.782609	Exogenous	CATGGATCCGGCGAAGACTAATGATGGGTG	GTTTTAGAGCTAGAAATAGCAAGTTAAAATAAGGCTAGTCCGTTATCAACTTGAAAAAGTGGCACCGAGTCGGTGC	GATCCGGCGAAGACTAATGA	(((..((((..(((((.(..(((((((.((((....))))...)))))))..)..)))))))))))).((((....)))).((((((...))))))	-23.4	0
Wang2019-293T	ATCTGTTGGACCTCTAATGA	Human	hg38	Lenti	Lenti	Lenti	Cas9	0.822359	Exogenous	TGGGATCTGTTGGACCTCTAATGATGGGTG	GTTTTAGAGCTAGAAATAGCAAGTTAAAATAAGGCTAGTCCGTTATCAACTTGAAAAAGTGGCACCGAGTCGGTGC	ATCTGTTGGACCTCTAATGA	..(((((....((((((......)))))).....)))))((((((...((((.(......).)))).))))))........((((((...))))))	-21.6	-1.6
Wang2019-293T	AGCTGAACTCCAAAAAATGA	Human	hg38	Lenti	Lenti	Lenti	Cas9	0.266112	Exogenous	TGGGAGCTGAACTCCAAAAAATGAAGGGTG	GTTTTAGAGCTAGAAATAGCAAGTTAAAATAAGGCTAGTCCGTTATCAACTTGAAAAAGTGGCACCGAGTCGGTGC	AGCTGAACTCCAAAAAATGA	((((((((((........))))))...))))........((((((...((((.(......).)))).))))))........((((((...))))))	-21.6	0
Wang2019-293T	ATATTTCCAGAAGACAATCA	Human	hg38	Lenti	Lenti	Lenti	Cas9	0.265776	Exogenous	ATGGATATTTCCAGAAGACAATCAAGGTGA	GTTTTAGAGCTAGAAATAGCAAGTTAAAATAAGGCTAGTCCGTTATCAACTTGAAAAAGTGGCACCGAGTCGGTGC	ATATTTCCAGAAGACAATCA	.((((((.(((((((.....)))))....)).)))))).((((((...((((.(......).)))).))))))........((((((...))))))	-18.3	0
Wang2019-293T	ATTTATACCCGCCTCTTCAT	Human	hg38	Lenti	Lenti	Lenti	Cas9	0.0789926	Exogenous	ATGGATTTATACCCGCCTCTTCATAGGGGT	GTTTTAGAGCTAGAAATAGCAAGTTAAAATAAGGCTAGTCCGTTATCAACTTGAAAAAGTGGCACCGAGTCGGTGC	ATTTATACCCGCCTCTTCAT	..........((((.....((((((((.((((....))))...)))))))))))).............((((....)))).((((((...))))))	-21.3	0
Wang2019-293T	GACGAGAATGACCATAATCA	Human	hg38	Lenti	Lenti	Lenti	Cas9	0.865131	Exogenous	CATGGACGAGAATGACCATAATCACGGGTG	GTTTTAGAGCTAGAAATAGCAAGTTAAAATAAGGCTAGTCCGTTATCAACTTGAAAAAGTGGCACCGAGTCGGTGC	GACGAGAATGACCATAATCA	((((.((.((.((.......(((((((.((((....))))...)))))))..)).)).))))))....((((....)))).((((((...))))))	-18.2	0
Wang2019-293T	GAGGAGGATCAAAAATTGAT	Human	hg38	Lenti	Lenti	Lenti	Cas9	0.242045	Exogenous	ATGGGAGGAGGATCAAAAATTGATAGGGGT	GTTTTAGAGCTAGAAATAGCAAGTTAAAATAAGGCTAGTCCGTTATCAACTTGAAAAAGTGGCACCGAGTCGGTGC	GAGGAGGATCAAAAATTGAT	((...((((..........((((((((.((((....))))...))))))))......))))....)).((((....)))).((((((...))))))	-19.1	-0.5
Wang2019-293T	GGTTGGTGCAAAAGTAATCA	Human	hg38	Lenti	Lenti	Lenti	Cas9	0.675646	Exogenous	CATGGGTTGGTGCAAAAGTAATCACGGTGA	GTTTTAGAGCTAGAAATAGCAAGTTAAAATAAGGCTAGTCCGTTATCAACTTGAAAAAGTGGCACCGAGTCGGTGC	GGTTGGTGCAAAAGTAATCA	(((((((((...(((.....(((((((.((((....))))...)))))))...))).....).))))))))..........((((((...))))))	-19.2	-3
Wang2019-293T	ACAGCCAGGATGGCATTGAT	Human	hg38	Lenti	Lenti	Lenti	Cas9	0.445463	Exogenous	ATGGACAGCCAGGATGGCATTGATGGGTGA	GTTTTAGAGCTAGAAATAGCAAGTTAAAATAAGGCTAGTCCGTTATCAACTTGAAAAAGTGGCACCGAGTCGGTGC	ACAGCCAGGATGGCATTGAT	.......(((((((.....((((((((.((((....))))...))))))))..)))).))).......((((....)))).((((((...))))))	-23.2	-4.4
Wang2019-293T	ATGCTGTCTGATCCATTGAT	Human	hg38	Lenti	Lenti	Lenti	Cas9	0.64605	Exogenous	GGGGATGCTGTCTGATCCATTGATGGGTGA	GTTTTAGAGCTAGAAATAGCAAGTTAAAATAAGGCTAGTCCGTTATCAACTTGAAAAAGTGGCACCGAGTCGGTGC	ATGCTGTCTGATCCATTGAT	..(((((((..........((((((((.((((....))))...)))))))))))).))).........((((....)))).((((((...))))))	-19.2	0
Wang2019-293T	GAGATGCTGCAAGAAAATCA	Human	hg38	Lenti	Lenti	Lenti	Cas9	0.465301	Exogenous	ATGGGAGATGCTGCAAGAAAATCAGGGTGA	GTTTTAGAGCTAGAAATAGCAAGTTAAAATAAGGCTAGTCCGTTATCAACTTGAAAAAGTGGCACCGAGTCGGTGC	GAGATGCTGCAAGAAAATCA	.....(((..((((.......))))..))).........((((((...((((.(......).)))).))))))........((((((...))))))	-16.4	0
Wang2019-293T	ACCTAAGGAATGCACTTCAT	Human	hg38	Lenti	Lenti	Lenti	Cas9	0.185897	Exogenous	ATGGACCTAAGGAATGCACTTCATGGGTGA	GTTTTAGAGCTAGAAATAGCAAGTTAAAATAAGGCTAGTCCGTTATCAACTTGAAAAAGTGGCACCGAGTCGGTGC	ACCTAAGGAATGCACTTCAT	......(((..((.((...((((((((.((((....))))...))))))))))))...))).......((((....)))).((((((...))))))	-21	0
Wang2019-293T	GAGCTGGACTTCGAGAATGA	Human	hg38	Lenti	Lenti	Lenti	Cas9	0.774656	Exogenous	CATGGAGCTGGACTTCGAGAATGAGGGGTG	GTTTTAGAGCTAGAAATAGCAAGTTAAAATAAGGCTAGTCCGTTATCAACTTGAAAAAGTGGCACCGAGTCGGTGC	GAGCTGGACTTCGAGAATGA	((..((((((...((..(..(((((((.((((....))))...))))))).)..))))))))...)).((((....)))).((((((...))))))	-23.5	-0.7
Wang2019-293T	AACGGGACAACTGCTAATGA	Human	hg38	Lenti	Lenti	Lenti	Cas9	0.836676	Exogenous	TGGGAACGGGACAACTGCTAATGATGGGTG	GTTTTAGAGCTAGAAATAGCAAGTTAAAATAAGGCTAGTCCGTTATCAACTTGAAAAAGTGGCACCGAGTCGGTGC	AACGGGACAACTGCTAATGA	(((((....((((((.....(((((((.((((....))))...)))))))..))).))))))))....((((....)))).((((((...))))))	-22.8	-1.4
Wang2019-293T	GAGAGCCGTGTGAACTTCAT	Human	hg38	Lenti	Lenti	Lenti	Cas9	0.499562	Exogenous	ATGGGAGAGCCGTGTGAACTTCATGGGTGA	GTTTTAGAGCTAGAAATAGCAAGTTAAAATAAGGCTAGTCCGTTATCAACTTGAAAAAGTGGCACCGAGTCGGTGC	GAGAGCCGTGTGAACTTCAT	...((((.(((.(((((..((((((.......))))))..)))))...))).))))............((((....)))).((((((...))))))	-20.6	0
Wang2019-293T	ATCGGGCAGAAAGATAATCA	Human	hg38	Lenti	Lenti	Lenti	Cas9	0.602045	Exogenous	TGGGATCGGGCAGAAAGATAATCACGGGTG	GTTTTAGAGCTAGAAATAGCAAGTTAAAATAAGGCTAGTCCGTTATCAACTTGAAAAAGTGGCACCGAGTCGGTGC	ATCGGGCAGAAAGATAATCA	..(((((((...........(((((((.((((....))))...)))))))....)).)))))......((((....)))).((((((...))))))	-20.1	0
Wang2019-293T	ACTACTTACTGGGGATTCAT	Human	hg38	Lenti	Lenti	Lenti	Cas9	0.18379	Exogenous	ATGGACTACTTACTGGGGATTCATCGGTGA	GTTTTAGAGCTAGAAATAGCAAGTTAAAATAAGGCTAGTCCGTTATCAACTTGAAAAAGTGGCACCGAGTCGGTGC	ACTACTTACTGGGGATTCAT	............((((((.((((((((.((((....))))...)))))))).))...)))).......((((....)))).((((((...))))))	-20.9	0
Wang2019-293T	AGTGGGGAGATCAAAAATGA	Human	hg38	Lenti	Lenti	Lenti	Cas9	0.590923	Exogenous	TGGGAGTGGGGAGATCAAAAATGAAGGGTG	GTTTTAGAGCTAGAAATAGCAAGTTAAAATAAGGCTAGTCCGTTATCAACTTGAAAAAGTGGCACCGAGTCGGTGC	AGTGGGGAGATCAAAAATGA	.((((.(.(((......(..(((((((.((((....))))...)))))))..)....)))).))))..((((....)))).((((((...))))))	-17.7	0
Wang2019-293T	ACCTTTCCAATCCAGAATCA	Human	hg38	Lenti	Lenti	Lenti	Cas9	0.312132	Exogenous	ATGGACCTTTCCAATCCAGAATCAAGGTGA	GTTTTAGAGCTAGAAATAGCAAGTTAAAATAAGGCTAGTCCGTTATCAACTTGAAAAAGTGGCACCGAGTCGGTGC	ACCTTTCCAATCCAGAATCA	.((((...............(((((((.((((....))))...)))))))))))..............((((....)))).((((((...))))))	-16.1	0
Wang2019-293T	ACACTGATCTTGTAGTTGAT	Human	hg38	Lenti	Lenti	Lenti	Cas9	0.369612	Exogenous	ATGGACACTGATCTTGTAGTTGATGGGTGA	GTTTTAGAGCTAGAAATAGCAAGTTAAAATAAGGCTAGTCCGTTATCAACTTGAAAAAGTGGCACCGAGTCGGTGC	ACACTGATCTTGTAGTTGAT	.((((........((((((((((((((.((((....))))...)))))))..............)))))))......))))((((((...))))))	-22	-0.3
Wang2019-293T	GTTGTCGCCGATGACAATGA	Human	hg38	Lenti	Lenti	Lenti	Cas9	0.49633	Exogenous	CATGGTTGTCGCCGATGACAATGACGGGTG	GTTTTAGAGCTAGAAATAGCAAGTTAAAATAAGGCTAGTCCGTTATCAACTTGAAAAAGTGGCACCGAGTCGGTGC	GTTGTCGCCGATGACAATGA	.........((((((....(((((((..((((....)))).........))))))).....)))))).((((....)))).((((((...))))))	-21.3	-5.3
Wang2019-293T	GCTGGGCTGATAAAATTCAT	Human	hg38	Lenti	Lenti	Lenti	Cas9	0.220447	Exogenous	ATGGGCTGGGCTGATAAAATTCATGGGTGA	GTTTTAGAGCTAGAAATAGCAAGTTAAAATAAGGCTAGTCCGTTATCAACTTGAAAAAGTGGCACCGAGTCGGTGC	GCTGGGCTGATAAAATTCAT	(((((.((...........((((((((.((((....))))...)))))))))).))))).........((((....)))).((((((...))))))	-21.8	-0.6
Wang2019-293T	ATATTGCTCCAGGACAATGA	Human	hg38	Lenti	Lenti	Lenti	Cas9	0.426543	Exogenous	TGGGATATTGCTCCAGGACAATGATGGGTG	GTTTTAGAGCTAGAAATAGCAAGTTAAAATAAGGCTAGTCCGTTATCAACTTGAAAAAGTGGCACCGAGTCGGTGC	ATATTGCTCCAGGACAATGA	.....((((.(((((.....))))).)))).........((((((...((((.(......).)))).))))))........((((((...))))))	-22.1	-0.7
Wang2019-293T	GCTTCATCGCTGCTCAATGA	Human	hg38	Lenti	Lenti	Lenti	Cas9	0.678333	Exogenous	CATGGCTTCATCGCTGCTCAATGAGGGGTG	GTTTTAGAGCTAGAAATAGCAAGTTAAAATAAGGCTAGTCCGTTATCAACTTGAAAAAGTGGCACCGAGTCGGTGC	GCTTCATCGCTGCTCAATGA	.......((((((((((......)).)))).........((((((...((((.(......).)))).))))))....))))((((((...))))))	-19.4	-0.6
Wang2019-293T	AAAGTCACAAAGCTTAATCA	Human	hg38	Lenti	Lenti	Lenti	Cas9	0.499589	Exogenous	TGGGAAAGTCACAAAGCTTAATCACGGGTG	GTTTTAGAGCTAGAAATAGCAAGTTAAAATAAGGCTAGTCCGTTATCAACTTGAAAAAGTGGCACCGAGTCGGTGC	AAAGTCACAAAGCTTAATCA	..........(((((.....(((((((.((((....))))...))))))).)))))............((((....)))).((((((...))))))	-18	-0.8
Wang2019-293T	GTTACGTTACCTTTAAATCA	Human	hg38	Lenti	Lenti	Lenti	Cas9	0.32792	Exogenous	ATGGGTTACGTTACCTTTAAATCAAGGTGA	GTTTTAGAGCTAGAAATAGCAAGTTAAAATAAGGCTAGTCCGTTATCAACTTGAAAAAGTGGCACCGAGTCGGTGC	GTTACGTTACCTTTAAATCA	......(((.(((((((.....))))))).)))......((((((...((((.(......).)))).))))))........((((((...))))))	-17.4	0
Wang2019-293T	AGAACAGGTCAGCTTAATGA	Human	hg38	Lenti	Lenti	Lenti	Cas9	0.791593	Exogenous	TGGGAGAACAGGTCAGCTTAATGAGGGGTG	GTTTTAGAGCTAGAAATAGCAAGTTAAAATAAGGCTAGTCCGTTATCAACTTGAAAAAGTGGCACCGAGTCGGTGC	AGAACAGGTCAGCTTAATGA	..(((.((.((((((.....(((((((.((((....))))...))))))).))))).).)))))....((((....)))).((((((...))))))	-22	0
Wang2019-293T	GTCTGATCTAGATCGAATCA	Human	hg38	Lenti	Lenti	Lenti	Cas9	0.578605	Exogenous	TGGGGTCTGATCTAGATCGAATCATGGGTG	GTTTTAGAGCTAGAAATAGCAAGTTAAAATAAGGCTAGTCCGTTATCAACTTGAAAAAGTGGCACCGAGTCGGTGC	GTCTGATCTAGATCGAATCA	.((((.((((((.(......).))))))..)))).....((((((...((((.(......).)))).))))))........((((((...))))))	-20.8	-0.6
Wang2019-293T	AGCAATTCCTAGTCCAATCA	Human	hg38	Lenti	Lenti	Lenti	Cas9	0.53109	Exogenous	ATGGAGCAATTCCTAGTCCAATCAAGGTGA	GTTTTAGAGCTAGAAATAGCAAGTTAAAATAAGGCTAGTCCGTTATCAACTTGAAAAAGTGGCACCGAGTCGGTGC	AGCAATTCCTAGTCCAATCA	........((((((......(((((((.((((....))))...)))))))..))))))..........((((....)))).((((((...))))))	-20.2	0
Wang2019-293T	ACTGGCGTGGCATCGTTGAT	Human	hg38	Lenti	Lenti	Lenti	Cas9	0.325385	Exogenous	ATGGACTGGCGTGGCATCGTTGATGGGTGA	GTTTTAGAGCTAGAAATAGCAAGTTAAAATAAGGCTAGTCCGTTATCAACTTGAAAAAGTGGCACCGAGTCGGTGC	ACTGGCGTGGCATCGTTGAT	..(((((.(((...(((..((((((((.((((....))))...)))))))).)))..))))))))...((((....)))).((((((...))))))	-24.1	-1.9
Wang2019-293T	AGGTCTCTGAGTACTTTGAT	Human	hg38	Lenti	Lenti	Lenti	Cas9	0.577356	Exogenous	ATGGAGGTCTCTGAGTACTTTGATCGGTGA	GTTTTAGAGCTAGAAATAGCAAGTTAAAATAAGGCTAGTCCGTTATCAACTTGAAAAAGTGGCACCGAGTCGGTGC	AGGTCTCTGAGTACTTTGAT	.((.(((((((.((......)))))))))))........((((((...((((.(......).)))).))))))........((((((...))))))	-21.9	0
Wang2019-293T	ACCAACCGGTGGGACTTGAT	Human	hg38	Lenti	Lenti	Lenti	Cas9	0.338136	Exogenous	ATGGACCAACCGGTGGGACTTGATGGGTGA	GTTTTAGAGCTAGAAATAGCAAGTTAAAATAAGGCTAGTCCGTTATCAACTTGAAAAAGTGGCACCGAGTCGGTGC	ACCAACCGGTGGGACTTGAT	(((.((((((((((((.(.((((((((.((((....))))...))))))))...).))))).......((((....))))..))))).)).)))..	-26.5	-1.6
Wang2019-293T	AACTCAGCGGAATGGAATCA	Human	hg38	Lenti	Lenti	Lenti	Cas9	0.602756	Exogenous	ATGGAACTCAGCGGAATGGAATCAAGGTGA	GTTTTAGAGCTAGAAATAGCAAGTTAAAATAAGGCTAGTCCGTTATCAACTTGAAAAAGTGGCACCGAGTCGGTGC	AACTCAGCGGAATGGAATCA	.....((((((.(((.....(((((((.((((....))))...)))))))....))).))))))....((((....)))).((((((...))))))	-24.9	0
Wang2019-293T	GAGAGCAAAGGGGATAATGA	Human	hg38	Lenti	Lenti	Lenti	Cas9	0.722291	Exogenous	CATGGAGAGCAAAGGGGATAATGAGGGGTG	GTTTTAGAGCTAGAAATAGCAAGTTAAAATAAGGCTAGTCCGTTATCAACTTGAAAAAGTGGCACCGAGTCGGTGC	GAGAGCAAAGGGGATAATGA	.......(((..((((((((((((((..((((....)))).........)))))))....)))))))..))).........((((((...))))))	-22.6	0
Wang2019-293T	AGCTGCCAACATTCCAATCA	Human	hg38	Lenti	Lenti	Lenti	Cas9	0.243913	Exogenous	ATGGAGCTGCCAACATTCCAATCAAGGTGA	GTTTTAGAGCTAGAAATAGCAAGTTAAAATAAGGCTAGTCCGTTATCAACTTGAAAAAGTGGCACCGAGTCGGTGC	AGCTGCCAACATTCCAATCA	.((((((.............(((((((.((((....))))...)))))))..))).))).........((((....)))).((((((...))))))	-18.3	0
Wang2019-293T	GAGCCGGTACCTCCTAATGA	Human	hg38	Lenti	Lenti	Lenti	Cas9	0.888107	Exogenous	CATGGAGCCGGTACCTCCTAATGAGGGGTG	GTTTTAGAGCTAGAAATAGCAAGTTAAAATAAGGCTAGTCCGTTATCAACTTGAAAAAGTGGCACCGAGTCGGTGC	GAGCCGGTACCTCCTAATGA	((..(((.((..(((.....(((((((.((((....))))...))))))).)))...)))))...)).((((....)))).((((((...))))))	-20.5	-0.6
Wang2019-293T	GCACTAGCTCTTCCTTTGAT	Human	hg38	Lenti	Lenti	Lenti	Cas9	0.171372	Exogenous	ATGGGCACTAGCTCTTCCTTTGATGGGTGA	GTTTTAGAGCTAGAAATAGCAAGTTAAAATAAGGCTAGTCCGTTATCAACTTGAAAAAGTGGCACCGAGTCGGTGC	GCACTAGCTCTTCCTTTGAT	...((((((((..............))))))))......((((((...((((.(......).)))).))))))........((((((...))))))	-24.4	-0.5
Wang2019-293T	GACAGGCCAGCATACTTGAT	Human	hg38	Lenti	Lenti	Lenti	Cas9	0.701705	Exogenous	ATGGGACAGGCCAGCATACTTGATGGGTGA	GTTTTAGAGCTAGAAATAGCAAGTTAAAATAAGGCTAGTCCGTTATCAACTTGAAAAAGTGGCACCGAGTCGGTGC	GACAGGCCAGCATACTTGAT	(((.((((.....(((((.((((((.......)))))).)))))........)))).)))........((((....)))).((((((...))))))	-23.1	-1.5
Wang2019-293T	ATTTGGTCCAATGCGAATCA	Human	hg38	Lenti	Lenti	Lenti	Cas9	0.113367	Exogenous	ATGGATTTGGTCCAATGCGAATCACGGGGT	GTTTTAGAGCTAGAAATAGCAAGTTAAAATAAGGCTAGTCCGTTATCAACTTGAAAAAGTGGCACCGAGTCGGTGC	ATTTGGTCCAATGCGAATCA	...((((..((((.((...(((((((..((((....)))).........)))))))..))))))))))((((....)))).((((((...))))))	-18	-1
Wang2019-293T	ATTCGCTCGACCAAGAATGA	Human	hg38	Lenti	Lenti	Lenti	Cas9	0.47639	Exogenous	TGGGATTCGCTCGACCAAGAATGAAGGGTG	GTTTTAGAGCTAGAAATAGCAAGTTAAAATAAGGCTAGTCCGTTATCAACTTGAAAAAGTGGCACCGAGTCGGTGC	ATTCGCTCGACCAAGAATGA	....(((((((((....)).)))...)))).........((((((...((((.(......).)))).))))))........((((((...))))))	-19.2	-0.9
Wang2019-293T	AGAAGACACACACATAATGA	Human	hg38	Lenti	Lenti	Lenti	Cas9	0.741796	Exogenous	TGGGAGAAGACACACACATAATGAAGGGTG	GTTTTAGAGCTAGAAATAGCAAGTTAAAATAAGGCTAGTCCGTTATCAACTTGAAAAAGTGGCACCGAGTCGGTGC	AGAAGACACACACATAATGA	.............(((((((((((((..((((....)))).........)))))))....))))))..((((....)))).((((((...))))))	-16.8	0
Wang2019-293T	GCCGACACAGATGAGAATCA	Human	hg38	Lenti	Lenti	Lenti	Cas9	0.724639	Exogenous	CATGGCCGACACAGATGAGAATCAGGGGTG	GTTTTAGAGCTAGAAATAGCAAGTTAAAATAAGGCTAGTCCGTTATCAACTTGAAAAAGTGGCACCGAGTCGGTGC	GCCGACACAGATGAGAATCA	((((((...(((....))).(((((((.((((....))))...)))))))...((((.(...(((......)))...).)))).....))))))..	-19.7	-0.9
Wang2019-293T	AAAATGCATGAAACCAATCA	Human	hg38	Lenti	Lenti	Lenti	Cas9	0.381903	Exogenous	TGGGAAAATGCATGAAACCAATCAAGGGTG	GTTTTAGAGCTAGAAATAGCAAGTTAAAATAAGGCTAGTCCGTTATCAACTTGAAAAAGTGGCACCGAGTCGGTGC	AAAATGCATGAAACCAATCA	.....((.((((((......))))))..)).........((((((...((((.(......).)))).))))))........((((((...))))))	-18.4	0
Wang2019-293T	GATCGAAACCACAGGAATCA	Human	hg38	Lenti	Lenti	Lenti	Cas9	0.39009	Exogenous	ATGGGATCGAAACCACAGGAATCAGGGTGA	GTTTTAGAGCTAGAAATAGCAAGTTAAAATAAGGCTAGTCCGTTATCAACTTGAAAAAGTGGCACCGAGTCGGTGC	GATCGAAACCACAGGAATCA	.............(((...(((((((..((((....)))).........)))))))..))).......((((....)))).((((((...))))))	-17.8	0
Wang2019-293T	AGAGCTGACAGATCGAATCA	Human	hg38	Lenti	Lenti	Lenti	Cas9	0.677113	Exogenous	TGGGAGAGCTGACAGATCGAATCAAGGGTG	GTTTTAGAGCTAGAAATAGCAAGTTAAAATAAGGCTAGTCCGTTATCAACTTGAAAAAGTGGCACCGAGTCGGTGC	AGAGCTGACAGATCGAATCA	((((((((.........))))))))...((((....))))(((((...((((.(......).)))).))))).........((((((...))))))	-20.1	-0.4
Wang2019-293T	AAAACGTGTGTCCCAAATGA	Human	hg38	Lenti	Lenti	Lenti	Cas9	0.314027	Exogenous	TGGGAAAACGTGTGTCCCAAATGAAGGGTG	GTTTTAGAGCTAGAAATAGCAAGTTAAAATAAGGCTAGTCCGTTATCAACTTGAAAAAGTGGCACCGAGTCGGTGC	AAAACGTGTGTCCCAAATGA	(((((.(((.......))).)))))...((((....))))(((((...((((.(......).)))).))))).........((((((...))))))	-16.5	0
Wang2019-293T	GCAGACGAGTACGCCTTCAT	Human	hg38	Lenti	Lenti	Lenti	Cas9	0.430208	Exogenous	ATGGGCAGACGAGTACGCCTTCATGGGTGA	GTTTTAGAGCTAGAAATAGCAAGTTAAAATAAGGCTAGTCCGTTATCAACTTGAAAAAGTGGCACCGAGTCGGTGC	GCAGACGAGTACGCCTTCAT	...(((((.((.((((...((((((((.((((....))))...)))))))))))))).).))))....((((....)))).((((((...))))))	-26	0
Wang2019-293T	ACCGGTCCAGAGTCCAATGA	Human	hg38	Lenti	Lenti	Lenti	Cas9	0.900635	Exogenous	TGGGACCGGTCCAGAGTCCAATGAGGGGTG	GTTTTAGAGCTAGAAATAGCAAGTTAAAATAAGGCTAGTCCGTTATCAACTTGAAAAAGTGGCACCGAGTCGGTGC	ACCGGTCCAGAGTCCAATGA	..(((.(...((((......(((((((.((((....))))...)))))))..)))).).)))......((((....)))).((((((...))))))	-20.1	-0.9
Wang2019-293T	GCACTGGCACTAGAAAATGA	Human	hg38	Lenti	Lenti	Lenti	Cas9	0.38563	Exogenous	CATGGCACTGGCACTAGAAAATGAGGGGTG	GTTTTAGAGCTAGAAATAGCAAGTTAAAATAAGGCTAGTCCGTTATCAACTTGAAAAAGTGGCACCGAGTCGGTGC	GCACTGGCACTAGAAAATGA	...(((((.((((((......)))))).)))))......((((((...((((.(......).)))).))))))........((((((...))))))	-23.7	-0.9
Wang2019-293T	GTTTGCCACACAGGCAATCA	Human	hg38	Lenti	Lenti	Lenti	Cas9	0.332463	Exogenous	ATGGGTTTGCCACACAGGCAATCAGGGTGA	GTTTTAGAGCTAGAAATAGCAAGTTAAAATAAGGCTAGTCCGTTATCAACTTGAAAAAGTGGCACCGAGTCGGTGC	GTTTGCCACACAGGCAATCA	(.(((((.....))))).).(((((((.((((....))))...)))))))..................((((....)))).((((((...))))))	-22	-6.4
Wang2019-293T	GAGGAGGATCACGGTAATCA	Human	hg38	Lenti	Lenti	Lenti	Cas9	0.738095	Exogenous	CATGGAGGAGGATCACGGTAATCAGGGTGA	GTTTTAGAGCTAGAAATAGCAAGTTAAAATAAGGCTAGTCCGTTATCAACTTGAAAAAGTGGCACCGAGTCGGTGC	GAGGAGGATCACGGTAATCA	.(((..(((.((((.....(((((((..((((....)))).........)))))))...)))).)))..))).........((((((...))))))	-22.3	0
Wang2019-293T	AGTGGGGAGATCGAAAATGA	Human	hg38	Lenti	Lenti	Lenti	Cas9	0.790853	Exogenous	TGGGAGTGGGGAGATCGAAAATGAAGGGTG	GTTTTAGAGCTAGAAATAGCAAGTTAAAATAAGGCTAGTCCGTTATCAACTTGAAAAAGTGGCACCGAGTCGGTGC	AGTGGGGAGATCGAAAATGA	.((((.(.(((......(..(((((((.((((....))))...)))))))..)....)))).))))..((((....)))).((((((...))))))	-17.7	0
Wang2019-293T	GATTGTGAAAGTGTCAATGA	Human	hg38	Lenti	Lenti	Lenti	Cas9	0.636667	Exogenous	CATGGATTGTGAAAGTGTCAATGAGGGGTG	GTTTTAGAGCTAGAAATAGCAAGTTAAAATAAGGCTAGTCCGTTATCAACTTGAAAAAGTGGCACCGAGTCGGTGC	GATTGTGAAAGTGTCAATGA	(((...((....(((.....(((((((.((((....))))...)))))))..)))...))....))).((((....)))).((((((...))))))	-17.3	0
Wang2019-293T	GTGGCAAGCGGGCAGAATCA	Human	hg38	Lenti	Lenti	Lenti	Cas9	0.672711	Exogenous	ATGGGTGGCAAGCGGGCAGAATCAGGGTGA	GTTTTAGAGCTAGAAATAGCAAGTTAAAATAAGGCTAGTCCGTTATCAACTTGAAAAAGTGGCACCGAGTCGGTGC	GTGGCAAGCGGGCAGAATCA	......(((((((((.....(((((((.((((....))))...)))))))....)).)))))))....((((....)))).((((((...))))))	-25.9	-0.8
Wang2019-293T	GTGGATGTACTCATTAATCA	Human	hg38	Lenti	Lenti	Lenti	Cas9	0.702543	Exogenous	CATGGTGGATGTACTCATTAATCAGGGGTG	GTTTTAGAGCTAGAAATAGCAAGTTAAAATAAGGCTAGTCCGTTATCAACTTGAAAAAGTGGCACCGAGTCGGTGC	GTGGATGTACTCATTAATCA	...((((.((..((((.((.(((((((.((((....))))...)))))))..)).))))..)))))).((((....)))).((((((...))))))	-18.5	-1.1
Wang2019-293T	GGCCCCACACAGGTCAATGA	Human	hg38	Lenti	Lenti	Lenti	Cas9	0.601892	Exogenous	CATGGGCCCCACACAGGTCAATGAGGGGTG	GTTTTAGAGCTAGAAATAGCAAGTTAAAATAAGGCTAGTCCGTTATCAACTTGAAAAAGTGGCACCGAGTCGGTGC	GGCCCCACACAGGTCAATGA	((((.......)))).....(((((((.((((....))))...)))))))..................((((....)))).((((((...))))))	-19.6	-4
Wang2019-293T	GATTGTAAAAGTGCCAATGA	Human	hg38	Lenti	Lenti	Lenti	Cas9	0.668192	Exogenous	CATGGATTGTAAAAGTGCCAATGAGGGGTG	GTTTTAGAGCTAGAAATAGCAAGTTAAAATAAGGCTAGTCCGTTATCAACTTGAAAAAGTGGCACCGAGTCGGTGC	GATTGTAAAAGTGCCAATGA	(((.........(((.....(((((((.((((....))))...)))))))..))).........))).((((....)))).((((((...))))))	-19.8	0
Wang2019-293T	ATGGCCGGGAAGGTCAATCA	Human	hg38	Lenti	Lenti	Lenti	Cas9	0.378205	Exogenous	ATGGATGGCCGGGAAGGTCAATCAAGGTGA	GTTTTAGAGCTAGAAATAGCAAGTTAAAATAAGGCTAGTCCGTTATCAACTTGAAAAAGTGGCACCGAGTCGGTGC	ATGGCCGGGAAGGTCAATCA	.(((((.....)))))....(((((((.((((....))))...)))))))..................((((....)))).((((((...))))))	-21.9	-6.3
Wang2019-293T	AACTGAAAACGCTCCAATCA	Human	hg38	Lenti	Lenti	Lenti	Cas9	0.30891	Exogenous	ATGGAACTGAAAACGCTCCAATCAAGGTGA	GTTTTAGAGCTAGAAATAGCAAGTTAAAATAAGGCTAGTCCGTTATCAACTTGAAAAAGTGGCACCGAGTCGGTGC	AACTGAAAACGCTCCAATCA	...(((.((((..(......(((((((.((((....))))...))))))).......)..)))).)))((((....)))).((((((...))))))	-19.4	0
Wang2019-293T	ACTAGGATATCAGAAAATCA	Human	hg38	Lenti	Lenti	Lenti	Cas9	0.638487	Exogenous	TGGGACTAGGATATCAGAAAATCAGGGGTG	GTTTTAGAGCTAGAAATAGCAAGTTAAAATAAGGCTAGTCCGTTATCAACTTGAAAAAGTGGCACCGAGTCGGTGC	ACTAGGATATCAGAAAATCA	....((((...((.......(((((((.((((....))))...)))))))....)).)))).......((((....)))).((((((...))))))	-17.7	0
Wang2019-293T	AGCTCCATCTGCTCCAATGA	Human	hg38	Lenti	Lenti	Lenti	Cas9	0.82916	Exogenous	TGGGAGCTCCATCTGCTCCAATGAGGGGTG	GTTTTAGAGCTAGAAATAGCAAGTTAAAATAAGGCTAGTCCGTTATCAACTTGAAAAAGTGGCACCGAGTCGGTGC	AGCTCCATCTGCTCCAATGA	(((((.....((((....))))....)))))........((((((...((((.(......).)))).))))))........((((((...))))))	-23.1	-1.2
Wang2019-293T	ACGACTGAAAACCCAAATGA	Human	hg38	Lenti	Lenti	Lenti	Cas9	0.84961	Exogenous	TGGGACGACTGAAAACCCAAATGAGGGGTG	GTTTTAGAGCTAGAAATAGCAAGTTAAAATAAGGCTAGTCCGTTATCAACTTGAAAAAGTGGCACCGAGTCGGTGC	ACGACTGAAAACCCAAATGA	..((((((((((.(....).)))))...((((....))))...............)))))........((((....)))).((((((...))))))	-17.4	0
Wang2019-293T	GATCATGAAAGACTTAATCA	Human	hg38	Lenti	Lenti	Lenti	Cas9	0.516305	Exogenous	CATGGATCATGAAAGACTTAATCAAGGGTG	GTTTTAGAGCTAGAAATAGCAAGTTAAAATAAGGCTAGTCCGTTATCAACTTGAAAAAGTGGCACCGAGTCGGTGC	GATCATGAAAGACTTAATCA	(((.(((...((((......(((((((.((((....))))...)))))))......))))))).))).((((....)))).((((((...))))))	-21.2	0
Wang2019-293T	AGCCGCGTCTACGGCTTCAT	Human	hg38	Lenti	Lenti	Lenti	Cas9	0.210211	Exogenous	ATGGAGCCGCGTCTACGGCTTCATCGGTGA	GTTTTAGAGCTAGAAATAGCAAGTTAAAATAAGGCTAGTCCGTTATCAACTTGAAAAAGTGGCACCGAGTCGGTGC	AGCCGCGTCTACGGCTTCAT	(((((......)))))((.((((((((.((((....))))...)))))))).))..............((((....)))).((((((...))))))	-23.1	-6.5
Wang2019-293T	AAATGCATCGTCCTCAATCA	Human	hg38	Lenti	Lenti	Lenti	Cas9	0.506501	Exogenous	ATGGAAATGCATCGTCCTCAATCACGGTGA	GTTTTAGAGCTAGAAATAGCAAGTTAAAATAAGGCTAGTCCGTTATCAACTTGAAAAAGTGGCACCGAGTCGGTGC	AAATGCATCGTCCTCAATCA	....((((((..(((.....(((((((.((((....))))...)))))))...((((.(...(((......)))...).))))...))).))))))	-18.7	0
Wang2019-293T	GAAGAAGCGCATCACTTCAT	Human	hg38	Lenti	Lenti	Lenti	Cas9	0.263165	Exogenous	ATGGGAAGAAGCGCATCACTTCATCGGTGA	GTTTTAGAGCTAGAAATAGCAAGTTAAAATAAGGCTAGTCCGTTATCAACTTGAAAAAGTGGCACCGAGTCGGTGC	GAAGAAGCGCATCACTTCAT	...((((((.((....((.((((((((.((((....))))...)))))))).))...)).)))).)).((((....)))).((((((...))))))	-19	-2
Wang2019-293T	GCGCTCAGCGTAGTAAATCA	Human	hg38	Lenti	Lenti	Lenti	Cas9	0.230307	Exogenous	ATGGGCGCTCAGCGTAGTAAATCATGGGGT	GTTTTAGAGCTAGAAATAGCAAGTTAAAATAAGGCTAGTCCGTTATCAACTTGAAAAAGTGGCACCGAGTCGGTGC	GCGCTCAGCGTAGTAAATCA	((((...)))).........(((((((.((((....))))...)))))))..................((((....)))).((((((...))))))	-18.7	-3.1
Wang2019-293T	ACCCAGATGGTACCATTGAT	Human	hg38	Lenti	Lenti	Lenti	Cas9	0.42494	Exogenous	ATGGACCCAGATGGTACCATTGATGGGTGA	GTTTTAGAGCTAGAAATAGCAAGTTAAAATAAGGCTAGTCCGTTATCAACTTGAAAAAGTGGCACCGAGTCGGTGC	ACCCAGATGGTACCATTGAT	.....(((((.((......((((((((.((((....))))...))))))))......)))))))....((((....)))).((((((...))))))	-21.4	-0.8
Wang2019-293T	AACAAAAAAACATCCAATCA	Human	hg38	Lenti	Lenti	Lenti	Cas9	0.457212	Exogenous	ATGGAACAAAAAAACATCCAATCAGGGTGA	GTTTTAGAGCTAGAAATAGCAAGTTAAAATAAGGCTAGTCCGTTATCAACTTGAAAAAGTGGCACCGAGTCGGTGC	AACAAAAAAACATCCAATCA	....................(((((((.((((....))))...)))))))..................((((....)))).((((((...))))))	-15.6	0
Wang2019-293T	GCTTCGGCCATTCTCAATGA	Human	hg38	Lenti	Lenti	Lenti	Cas9	0.228758	Exogenous	CATGGCTTCGGCCATTCTCAATGACGGGTG	GTTTTAGAGCTAGAAATAGCAAGTTAAAATAAGGCTAGTCCGTTATCAACTTGAAAAAGTGGCACCGAGTCGGTGC	GCTTCGGCCATTCTCAATGA	(((..((((..((.....))(((((((.((((....))))...)))))))..))))))).........((((....)))).((((((...))))))	-19	0
Wang2019-293T	AACAGTGCCAGCTTGTTGAT	Human	hg38	Lenti	Lenti	Lenti	Cas9	0.213944	Exogenous	ATGGAACAGTGCCAGCTTGTTGATGGGTGA	GTTTTAGAGCTAGAAATAGCAAGTTAAAATAAGGCTAGTCCGTTATCAACTTGAAAAAGTGGCACCGAGTCGGTGC	AACAGTGCCAGCTTGTTGAT	(((.(.((.(((((.....((((((((.((((....))))...))))))))))))).)).))))....((((....)))).((((((...))))))	-21.3	-1.5
Wang2019-293T	GAAGATGGGCAAGACAATCA	Human	hg38	Lenti	Lenti	Lenti	Cas9	0.67955	Exogenous	ATGGGAAGATGGGCAAGACAATCAGGGGGT	GTTTTAGAGCTAGAAATAGCAAGTTAAAATAAGGCTAGTCCGTTATCAACTTGAAAAAGTGGCACCGAGTCGGTGC	GAAGATGGGCAAGACAATCA	((.(((((((.((.(.....(((((((.((((....))))...)))))))...))).))))))).)).((((....)))).((((((...))))))	-25.8	-0.9
Wang2019-293T	GCTGCAGAGCAGGCAAATCA	Human	hg38	Lenti	Lenti	Lenti	Cas9	0.376561	Exogenous	ATGGGCTGCAGAGCAGGCAAATCAGGGTGA	GTTTTAGAGCTAGAAATAGCAAGTTAAAATAAGGCTAGTCCGTTATCAACTTGAAAAAGTGGCACCGAGTCGGTGC	GCTGCAGAGCAGGCAAATCA	(((....))).(((......(((((((.((((....))))...)))))))...)))............((((....)))).((((((...))))))	-20.1	-3.6
Wang2019-293T	GTTTACCTATGCTGTAATCA	Human	hg38	Lenti	Lenti	Lenti	Cas9	0.419774	Exogenous	CATGGTTTACCTATGCTGTAATCAGGGTGA	GTTTTAGAGCTAGAAATAGCAAGTTAAAATAAGGCTAGTCCGTTATCAACTTGAAAAAGTGGCACCGAGTCGGTGC	GTTTACCTATGCTGTAATCA	......(((.(((.(((......))).))))))......((((((...((((.(......).)))).))))))........((((((...))))))	-21.2	-0.1
Wang2019-293T	ACAGCAGAGACAATATTGAT	Human	hg38	Lenti	Lenti	Lenti	Cas9	0.461062	Exogenous	ATGGACAGCAGAGACAATATTGATAGGGGT	GTTTTAGAGCTAGAAATAGCAAGTTAAAATAAGGCTAGTCCGTTATCAACTTGAAAAAGTGGCACCGAGTCGGTGC	ACAGCAGAGACAATATTGAT	..(((.((((((.......))))))...)))........((((((...((((.(......).)))).))))))........((((((...))))))	-18.4	0
Wang2019-293T	AGGTAGCACAAAACGAATGA	Human	hg38	Lenti	Lenti	Lenti	Cas9	0.854167	Exogenous	TGGGAGGTAGCACAAAACGAATGATGGGTG	GTTTTAGAGCTAGAAATAGCAAGTTAAAATAAGGCTAGTCCGTTATCAACTTGAAAAAGTGGCACCGAGTCGGTGC	AGGTAGCACAAAACGAATGA	.((((((..(((((......)))))...((((....)))).((((.......)))).....)))))).((((....)))).((((((...))))))	-20.4	0
Wang2019-293T	GCCGTGACCTGAACCTTGAT	Human	hg38	Lenti	Lenti	Lenti	Cas9	0.504099	Exogenous	ATGGGCCGTGACCTGAACCTTGATGGGTGA	GTTTTAGAGCTAGAAATAGCAAGTTAAAATAAGGCTAGTCCGTTATCAACTTGAAAAAGTGGCACCGAGTCGGTGC	GCCGTGACCTGAACCTTGAT	..((.(((..(..(((...((((((((.((((....))))...))))))))))))..)))))......((((....)))).((((((...))))))	-21.7	0
Wang2019-293T	GGAGGCGCCTACGTGAATGA	Human	hg38	Lenti	Lenti	Lenti	Cas9	0.873461	Exogenous	CATGGGAGGCGCCTACGTGAATGAGGGGTG	GTTTTAGAGCTAGAAATAGCAAGTTAAAATAAGGCTAGTCCGTTATCAACTTGAAAAAGTGGCACCGAGTCGGTGC	GGAGGCGCCTACGTGAATGA	(((...((((..........(((((((.((((....))))...))))))).))))...))).......((((....)))).((((((...))))))	-22.6	-0.7
Wang2019-293T	AATAATTGTTCCTTGTTGAT	Human	hg38	Lenti	Lenti	Lenti	Cas9	0.160656	Exogenous	GGGGAATAATTGTTCCTTGTTGATTGGTGA	GTTTTAGAGCTAGAAATAGCAAGTTAAAATAAGGCTAGTCCGTTATCAACTTGAAAAAGTGGCACCGAGTCGGTGC	AATAATTGTTCCTTGTTGAT	.(((((.(...((.(((..((((((((.((((....))))...)))))))).))).)).).)))))..((((....)))).((((((...))))))	-18.8	0
Wang2019-293T	AATGACCTTTGCTCTAATGA	Human	hg38	Lenti	Lenti	Lenti	Cas9	0.518768	Exogenous	TGGGAATGACCTTTGCTCTAATGAGGGGTG	GTTTTAGAGCTAGAAATAGCAAGTTAAAATAAGGCTAGTCCGTTATCAACTTGAAAAAGTGGCACCGAGTCGGTGC	AATGACCTTTGCTCTAATGA	......((..(((((((......))))))).))......((((((...((((.(......).)))).))))))........((((((...))))))	-23.2	0
Wang2019-293T	AGATGGCATATGTAATTCAT	Human	hg38	Lenti	Lenti	Lenti	Cas9	0.433877	Exogenous	ATGGAGATGGCATATGTAATTCATCGGTGA	GTTTTAGAGCTAGAAATAGCAAGTTAAAATAAGGCTAGTCCGTTATCAACTTGAAAAAGTGGCACCGAGTCGGTGC	AGATGGCATATGTAATTCAT	.((((((..((.....((.((((((((.((((....))))...)))))))).))...))..)))))).((((....)))).((((((...))))))	-20.8	0
Wang2019-293T	AAAACATAACACGCATTCAT	Human	hg38	Lenti	Lenti	Lenti	Cas9	0.0876279	Exogenous	ATGGAAAACATAACACGCATTCATTGGTGA	GTTTTAGAGCTAGAAATAGCAAGTTAAAATAAGGCTAGTCCGTTATCAACTTGAAAAAGTGGCACCGAGTCGGTGC	AAAACATAACACGCATTCAT	.....(((((..((..((.((((((((.((((....))))...)))))))).))...))..)))))..((((....)))).((((((...))))))	-18.8	0
Wang2019-293T	GCTGGGAAGACTCCTAATGA	Human	hg38	Lenti	Lenti	Lenti	Cas9	0.785749	Exogenous	CATGGCTGGGAAGACTCCTAATGATGGGTG	GTTTTAGAGCTAGAAATAGCAAGTTAAAATAAGGCTAGTCCGTTATCAACTTGAAAAAGTGGCACCGAGTCGGTGC	GCTGGGAAGACTCCTAATGA	(((...(((((((.....)))))))..))).........((((((...((((.(......).)))).))))))........((((((...))))))	-22.3	-4.2
Wang2019-293T	ATTACCTCTCTCTTCAATCA	Human	hg38	Lenti	Lenti	Lenti	Cas9	0.281754	Exogenous	ATGGATTACCTCTCTCTTCAATCAGGGTGA	GTTTTAGAGCTAGAAATAGCAAGTTAAAATAAGGCTAGTCCGTTATCAACTTGAAAAAGTGGCACCGAGTCGGTGC	ATTACCTCTCTCTTCAATCA	.....((..((((............))))..))......((((((...((((.(......).)))).))))))........((((((...))))))	-16.6	0
Wang2019-293T	GGACCCAATGCAGTCAATCA	Human	hg38	Lenti	Lenti	Lenti	Cas9	0.557787	Exogenous	ATGGGGACCCAATGCAGTCAATCACGGGGT	GTTTTAGAGCTAGAAATAGCAAGTTAAAATAAGGCTAGTCCGTTATCAACTTGAAAAAGTGGCACCGAGTCGGTGC	GGACCCAATGCAGTCAATCA	((((.......((((.....(((((((.((((....))))...)))))))..)))).)))).......((((....)))).((((((...))))))	-20.2	-1.5
Wang2019-293T	GTTATTGTAATGATGTTGAT	Human	hg38	Lenti	Lenti	Lenti	Cas9	0.252212	Exogenous	ATGGGTTATTGTAATGATGTTGATCGGTGA	GTTTTAGAGCTAGAAATAGCAAGTTAAAATAAGGCTAGTCCGTTATCAACTTGAAAAAGTGGCACCGAGTCGGTGC	GTTATTGTAATGATGTTGAT	......(((((((((((..((((((((.((((....))))...)))))))).)))..)).))))))..((((....)))).((((((...))))))	-19.6	0
Wang2019-293T	GCTGTTAGGATCGAGAATCA	Human	hg38	Lenti	Lenti	Lenti	Cas9	0.62513	Exogenous	CATGGCTGTTAGGATCGAGAATCAGGGTGA	GTTTTAGAGCTAGAAATAGCAAGTTAAAATAAGGCTAGTCCGTTATCAACTTGAAAAAGTGGCACCGAGTCGGTGC	GCTGTTAGGATCGAGAATCA	.......((((..((.....(((((((.((((....))))...)))))))....)).)))).......((((....)))).((((((...))))))	-20.2	0
Wang2019-293T	GCTCAGCTCTAGGGGAATGA	Human	hg38	Lenti	Lenti	Lenti	Cas9	0.691818	Exogenous	TGGGGCTCAGCTCTAGGGGAATGAAGGGTG	GTTTTAGAGCTAGAAATAGCAAGTTAAAATAAGGCTAGTCCGTTATCAACTTGAAAAAGTGGCACCGAGTCGGTGC	GCTCAGCTCTAGGGGAATGA	..((((((((((((.......)))))))))).)).....((((((...((((.(......).)))).))))))........((((((...))))))	-25.1	-0.8
Wang2019-293T	GTGGAAGCGCTTATCAATCA	Human	hg38	Lenti	Lenti	Lenti	Cas9	0.68397	Exogenous	ATGGGTGGAAGCGCTTATCAATCAGGGTGA	GTTTTAGAGCTAGAAATAGCAAGTTAAAATAAGGCTAGTCCGTTATCAACTTGAAAAAGTGGCACCGAGTCGGTGC	GTGGAAGCGCTTATCAATCA	..((((((.(((((........(((((.((((....))))...)))))))))))))..))).......((((....)))).((((((...))))))	-20.9	-1.7
Wang2019-293T	GGGGGGATGGCAATAAATGA	Human	hg38	Lenti	Lenti	Lenti	Cas9	0.76088	Exogenous	CATGGGGGGGATGGCAATAAATGATGGGTG	GTTTTAGAGCTAGAAATAGCAAGTTAAAATAAGGCTAGTCCGTTATCAACTTGAAAAAGTGGCACCGAGTCGGTGC	GGGGGGATGGCAATAAATGA	.((.(((((((.........(((((((.((((....))))...)))))))...)))).))).))....((((....)))).((((((...))))))	-21.5	0
Wang2019-293T	GGGTCTTACAGTGTGAATGA	Human	hg38	Lenti	Lenti	Lenti	Cas9	0.777631	Exogenous	CATGGGGTCTTACAGTGTGAATGACGGGTG	GTTTTAGAGCTAGAAATAGCAAGTTAAAATAAGGCTAGTCCGTTATCAACTTGAAAAAGTGGCACCGAGTCGGTGC	GGGTCTTACAGTGTGAATGA	.((((((.............(((((((.((((....))))...)))))))))))))............((((....)))).((((((...))))))	-18.6	0
Wang2019-293T	ACCACACCGAGATGGTTGAT	Human	hg38	Lenti	Lenti	Lenti	Cas9	0.564899	Exogenous	ATGGACCACACCGAGATGGTTGATGGGTGA	GTTTTAGAGCTAGAAATAGCAAGTTAAAATAAGGCTAGTCCGTTATCAACTTGAAAAAGTGGCACCGAGTCGGTGC	ACCACACCGAGATGGTTGAT	....((((((..((((...((((((((.((((....))))...))))))))..((((.(...(((......)))...).))))))))..)))))).	-23	-2
Wang2019-293T	GGTGGGCACAGCGTCAATGA	Human	hg38	Lenti	Lenti	Lenti	Cas9	0.766543	Exogenous	CATGGGTGGGCACAGCGTCAATGAGGGGTG	GTTTTAGAGCTAGAAATAGCAAGTTAAAATAAGGCTAGTCCGTTATCAACTTGAAAAAGTGGCACCGAGTCGGTGC	GGTGGGCACAGCGTCAATGA	...((((..(((.(......(((((((.((((....))))...))))))).).))).)))).......((((....)))).((((((...))))))	-21.3	-2.1
Wang2019-293T	GCACACTGCCAGGACAATCA	Human	hg38	Lenti	Lenti	Lenti	Cas9	0.35658	Exogenous	ATGGGCACACTGCCAGGACAATCAGGGTGA	GTTTTAGAGCTAGAAATAGCAAGTTAAAATAAGGCTAGTCCGTTATCAACTTGAAAAAGTGGCACCGAGTCGGTGC	GCACACTGCCAGGACAATCA	(((...)))..((((.....(((((((.((((....))))...))))))).......)))).......((((....)))).((((((...))))))	-20.2	-0.4
Wang2019-293T	AGTTGGACTTGGACAAATCA	Human	hg38	Lenti	Lenti	Lenti	Cas9	0.956946	Exogenous	ATGGAGTTGGACTTGGACAAATCAGGGTGA	GTTTTAGAGCTAGAAATAGCAAGTTAAAATAAGGCTAGTCCGTTATCAACTTGAAAAAGTGGCACCGAGTCGGTGC	AGTTGGACTTGGACAAATCA	((((((...(((((......(((((((.((((....))))...))))))).......)))))...))))))..........((((((...))))))	-24.2	-0.3
Wang2019-293T	GCAGGTAAGGAGGTCAATGA	Human	hg38	Lenti	Lenti	Lenti	Cas9	0.922432	Exogenous	CATGGCAGGTAAGGAGGTCAATGAGGGGTG	GTTTTAGAGCTAGAAATAGCAAGTTAAAATAAGGCTAGTCCGTTATCAACTTGAAAAAGTGGCACCGAGTCGGTGC	GCAGGTAAGGAGGTCAATGA	...((((((((((((.....(((((((.((((....))))...)))))))..))))..))).))))).((((....)))).((((((...))))))	-23.4	0
Wang2019-293T	ACACGGCAGCTGGCCAATGA	Human	hg38	Lenti	Lenti	Lenti	Cas9	0.747042	Exogenous	TGGGACACGGCAGCTGGCCAATGAAGGGTG	GTTTTAGAGCTAGAAATAGCAAGTTAAAATAAGGCTAGTCCGTTATCAACTTGAAAAAGTGGCACCGAGTCGGTGC	ACACGGCAGCTGGCCAATGA	..((((..(((((((.....(((((((.((((....))))...)))))))..))))))))))).....((((....)))).((((((...))))))	-29.6	-3.9
Wang2019-293T	GAAGAGATGGTATCGTGAAT	Human	hg38	Lenti	Lenti	Lenti	Cas9	0.488511	Exogenous	ATGGGAAGAGATGGTATCGTGAATGGGTGA	GTTTTAGAGCTAGAAATAGCAAGTTAAAATAAGGCTAGTCCGTTATCAACTTGAAAAAGTGGCACCGAGTCGGTGC	GAAGAGATGGTATCGTGAAT	...(((((((..(.((...((((((((.((((....))))...))))))))..)).)..))))).)).((((....)))).((((((...))))))	-22.3	0
Wang2019-293T	GAGCAGTAACTGCCGTGAAT	Human	hg38	Lenti	Lenti	Lenti	Cas9	0.220625	Exogenous	ATGGGAGCAGTAACTGCCGTGAATCGGTGA	GTTTTAGAGCTAGAAATAGCAAGTTAAAATAAGGCTAGTCCGTTATCAACTTGAAAAAGTGGCACCGAGTCGGTGC	GAGCAGTAACTGCCGTGAAT	((......((((((.....((((((((.((((....))))...)))))))).))).)))......)).((((....)))).((((((...))))))	-21.3	-3.4
Wang2019-293T	AGGGCTCTGGAAGGTTGAAT	Human	hg38	Lenti	Lenti	Lenti	Cas9	0.60883	Exogenous	ATGGAGGGCTCTGGAAGGTTGAATGGGTGA	GTTTTAGAGCTAGAAATAGCAAGTTAAAATAAGGCTAGTCCGTTATCAACTTGAAAAAGTGGCACCGAGTCGGTGC	AGGGCTCTGGAAGGTTGAAT	..((((((((((.((...)).))))))))))........((((((...((((.(......).)))).))))))........((((((...))))))	-26.4	-0.2
Wang2019-293T	AAAACTGTGAGCCTATGATT	Human	hg38	Lenti	Lenti	Lenti	Cas9	0.266336	Exogenous	ATGGAAAACTGTGAGCCTATGATTGGGTGA	GTTTTAGAGCTAGAAATAGCAAGTTAAAATAAGGCTAGTCCGTTATCAACTTGAAAAAGTGGCACCGAGTCGGTGC	AAAACTGTGAGCCTATGATT	..(((....(((((.....((((((((.((((....))))...))))))))))))).....)))....((((....)))).((((((...))))))	-22.7	0
Wang2019-293T	AAGGTCTCCTGGCATTGATT	Human	hg38	Lenti	Lenti	Lenti	Cas9	0.179297	Exogenous	ATGGAAGGTCTCCTGGCATTGATTAGGGGT	GTTTTAGAGCTAGAAATAGCAAGTTAAAATAAGGCTAGTCCGTTATCAACTTGAAAAAGTGGCACCGAGTCGGTGC	AAGGTCTCCTGGCATTGATT	........(((((.((((.....)))).)))))......((((((...((((.(......).)))).))))))........((((((...))))))	-21.7	-1.9
Wang2019-293T	AATGGTCAAGTTGTCTGATT	Human	hg38	Lenti	Lenti	Lenti	Cas9	0.241867	Exogenous	ATGGAATGGTCAAGTTGTCTGATTGGGGGT	GTTTTAGAGCTAGAAATAGCAAGTTAAAATAAGGCTAGTCCGTTATCAACTTGAAAAAGTGGCACCGAGTCGGTGC	AATGGTCAAGTTGTCTGATT	(((((.(.((((......(((((((((.((((....))))...))))))))))))).).)))))....((((....)))).((((((...))))))	-23.3	-0.6
Wang2019-293T	ATGGCCATAAGTGCCTGAAT	Human	hg38	Lenti	Lenti	Lenti	Cas9	0.404055	Exogenous	ATGGATGGCCATAAGTGCCTGAATGGGTGA	GTTTTAGAGCTAGAAATAGCAAGTTAAAATAAGGCTAGTCCGTTATCAACTTGAAAAAGTGGCACCGAGTCGGTGC	ATGGCCATAAGTGCCTGAAT	(((((.......((((...((((((((.((((....))))...))))))))))))......)))))..((((....)))).((((((...))))))	-22.6	-3.3
Wang2019-293T	GGAACTGCGAGATACTGATT	Human	hg38	Lenti	Lenti	Lenti	Cas9	0.357525	Exogenous	ATGGGGAACTGCGAGATACTGATTTGGTGA	GTTTTAGAGCTAGAAATAGCAAGTTAAAATAAGGCTAGTCCGTTATCAACTTGAAAAAGTGGCACCGAGTCGGTGC	GGAACTGCGAGATACTGATT	.((...(((.(((.....(((((((((.((((....))))...))))))))).....))))))..)).((((....)))).((((((...))))))	-22.4	0
Wang2019-293T	ATTGGGGTAAAGAGTTGATT	Human	hg38	Lenti	Lenti	Lenti	Cas9	0.265294	Exogenous	ATGGATTGGGGTAAAGAGTTGATTCGGTGA	GTTTTAGAGCTAGAAATAGCAAGTTAAAATAAGGCTAGTCCGTTATCAACTTGAAAAAGTGGCACCGAGTCGGTGC	ATTGGGGTAAAGAGTTGATT	.....(((((.((.(...(((((((((.((((....))))...)))))))))....).))..))))).((((....)))).((((((...))))))	-21.1	0
Wang2019-293T	ACTCTTGCTTCTTGATGAAT	Human	hg38	Lenti	Lenti	Lenti	Cas9	0.0590638	Exogenous	ATGGACTCTTGCTTCTTGATGAATTGGTGA	GTTTTAGAGCTAGAAATAGCAAGTTAAAATAAGGCTAGTCCGTTATCAACTTGAAAAAGTGGCACCGAGTCGGTGC	ACTCTTGCTTCTTGATGAAT	..(((.((((...(((....)))...)))).))).....((((((...((((.(......).)))).))))))........((((((...))))))	-19	0
Wang2019-293T	ATGCCATGATGGCCATGAAT	Human	hg38	Lenti	Lenti	Lenti	Cas9	0.291453	Exogenous	ATGGATGCCATGATGGCCATGAATGGGTGA	GTTTTAGAGCTAGAAATAGCAAGTTAAAATAAGGCTAGTCCGTTATCAACTTGAAAAAGTGGCACCGAGTCGGTGC	ATGCCATGATGGCCATGAAT	.....((((((((......((((((((.((((....))))...))))))))......).)))))))..((((....)))).((((((...))))))	-21.9	-3.7
Wang2019-293T	ACATGATCATCAGTGTGAAT	Human	hg38	Lenti	Lenti	Lenti	Cas9	0.282208	Exogenous	ATGGACATGATCATCAGTGTGAATGGGTGA	GTTTTAGAGCTAGAAATAGCAAGTTAAAATAAGGCTAGTCCGTTATCAACTTGAAAAAGTGGCACCGAGTCGGTGC	ACATGATCATCAGTGTGAAT	..(((((...((((.(...((((((((.((((....))))...))))))))).))).)...)))))..((((....)))).((((((...))))))	-18.3	-1.3
Wang2019-293T	GGGCTGGGCATGGATATACA	Human	hg38	Lenti	Lenti	Lenti	Cas9	0.774075	Exogenous	ATGGGGGCTGGGCATGGATATACAGGGTGA	GTTTTAGAGCTAGAAATAGCAAGTTAAAATAAGGCTAGTCCGTTATCAACTTGAAAAAGTGGCACCGAGTCGGTGC	GGGCTGGGCATGGATATACA	(((((((.(.((......))(((((((.((((....))))...)))))))..).))))))).......((((....)))).((((((...))))))	-26.5	0
Wang2019-293T	GCGGACTTCCTCGAGTACAT	Human	hg38	Lenti	Lenti	Lenti	Cas9	0.590477	Exogenous	ATGGGCGGACTTCCTCGAGTACATGGGTGA	GTTTTAGAGCTAGAAATAGCAAGTTAAAATAAGGCTAGTCCGTTATCAACTTGAAAAAGTGGCACCGAGTCGGTGC	GCGGACTTCCTCGAGTACAT	(((((((.(((........((((((((.((((....))))...)))))))))))..))))))).....((((....)))).((((((...))))))	-28.1	-0.9
Wang2019-293T	GGTCTCACCGGTGCTTATGT	Human	hg38	Lenti	Lenti	Lenti	Cas9	0.292463	Exogenous	ATGGGGTCTCACCGGTGCTTATGTCGGGGT	GTTTTAGAGCTAGAAATAGCAAGTTAAAATAAGGCTAGTCCGTTATCAACTTGAAAAAGTGGCACCGAGTCGGTGC	GGTCTCACCGGTGCTTATGT	........(((.(((....((((((((.((((....))))...)))))))).....))))))......((((....)))).((((((...))))))	-22.1	-1.3
Wang2019-293T	GATGAATTTCCTGTATATGT	Human	hg38	Lenti	Lenti	Lenti	Cas9	0.234274	Exogenous	CATGGATGAATTTCCTGTATATGTTGGGTG	GTTTTAGAGCTAGAAATAGCAAGTTAAAATAAGGCTAGTCCGTTATCAACTTGAAAAAGTGGCACCGAGTCGGTGC	GATGAATTTCCTGTATATGT	(((((....(..((.....((((((((.((((....))))...))))))))..))..)....))))).((((....)))).((((((...))))))	-20.5	0
Wang2019-293T	ATCCTAAGAAGAAATATACA	Human	hg38	Lenti	Lenti	Lenti	Cas9	0.464223	Exogenous	ATGGATCCTAAGAAGAAATATACACGGTGA	GTTTTAGAGCTAGAAATAGCAAGTTAAAATAAGGCTAGTCCGTTATCAACTTGAAAAAGTGGCACCGAGTCGGTGC	ATCCTAAGAAGAAATATACA	....((((..(((((..(((((((((..((((....)))).........))))))).))..))).))..))))........((((((...))))))	-16	0
Wang2019-293T	GATTGACCTTGAAAATACAT	Human	hg38	Lenti	Lenti	Lenti	Cas9	0.169526	Exogenous	ATGGGATTGACCTTGAAAATACATTGGTGA	GTTTTAGAGCTAGAAATAGCAAGTTAAAATAAGGCTAGTCCGTTATCAACTTGAAAAAGTGGCACCGAGTCGGTGC	GATTGACCTTGAAAATACAT	(((((.(((..........((((((((.((((....))))...))))))))))).)))))........((((....)))).((((((...))))))	-20.6	0
Wang2019-293T	GTATGTCCCAAAGATTACAT	Human	hg38	Lenti	Lenti	Lenti	Cas9	0.552517	Exogenous	CATGGTATGTCCCAAAGATTACATGGGTGA	GTTTTAGAGCTAGAAATAGCAAGTTAAAATAAGGCTAGTCCGTTATCAACTTGAAAAAGTGGCACCGAGTCGGTGC	GTATGTCCCAAAGATTACAT	............((((((.((((((((.((((....))))...))))))))..).)))))........((((....)))).((((((...))))))	-19.3	-1.1
Wang2019-293T	AATGGCCTATGATCGATACA	Human	hg38	Lenti	Lenti	Lenti	Cas9	0.636635	Exogenous	ATGGAATGGCCTATGATCGATACATGGGGT	GTTTTAGAGCTAGAAATAGCAAGTTAAAATAAGGCTAGTCCGTTATCAACTTGAAAAAGTGGCACCGAGTCGGTGC	AATGGCCTATGATCGATACA	..((((((............(((((((.((((....))))...))))))).))))))...........((((....)))).((((((...))))))	-20.1	0
Wang2019-293T	GGACAACGTAGACTATATGT	Human	hg38	Lenti	Lenti	Lenti	Cas9	0.761626	Exogenous	CATGGGACAACGTAGACTATATGTGGGGTG	GTTTTAGAGCTAGAAATAGCAAGTTAAAATAAGGCTAGTCCGTTATCAACTTGAAAAAGTGGCACCGAGTCGGTGC	GGACAACGTAGACTATATGT	.((.((((..(((((....((((((((.((((....))))...))))))))....))))))))).)).((((....)))).((((((...))))))	-25.8	-1.6
Wang2019-293T	GGAGAGTATAGTCTATACAT	Human	hg38	Lenti	Lenti	Lenti	Cas9	0.601369	Exogenous	CATGGGAGAGTATAGTCTATACATTGGTGA	GTTTTAGAGCTAGAAATAGCAAGTTAAAATAAGGCTAGTCCGTTATCAACTTGAAAAAGTGGCACCGAGTCGGTGC	GGAGAGTATAGTCTATACAT	.((..(..((((((.....((((((((.((((....))))...))))))))))))))..)..))....((((....)))).((((((...))))))	-22.4	-1.5
Wang2019-293T	GCACCTGAACGGAAGTACAT	Human	hg38	Lenti	Lenti	Lenti	Cas9	0.447842	Exogenous	CATGGCACCTGAACGGAAGTACATGGGTGA	GTTTTAGAGCTAGAAATAGCAAGTTAAAATAAGGCTAGTCCGTTATCAACTTGAAAAAGTGGCACCGAGTCGGTGC	GCACCTGAACGGAAGTACAT	.......(((((((((.(.((((((((.((((....))))...)))))))).))))..))))))....((((....)))).((((((...))))))	-25.2	-0.1
Wang2019-293T	AGGTTAACTGCCTCATATGT	Human	hg38	Lenti	Lenti	Lenti	Cas9	0.466006	Exogenous	ATGGAGGTTAACTGCCTCATATGTGGGGGT	GTTTTAGAGCTAGAAATAGCAAGTTAAAATAAGGCTAGTCCGTTATCAACTTGAAAAAGTGGCACCGAGTCGGTGC	AGGTTAACTGCCTCATATGT	.((...(((((((......((((((((.((((....))))...)))))))))))).))))).......((((....)))).((((((...))))))	-23.1	-2.7
Wang2019-293T	GGACACAAGGCTCACTATGT	Human	hg38	Lenti	Lenti	Lenti	Cas9	0.453089	Exogenous	ATGGGGACACAAGGCTCACTATGTCGGGGT	GTTTTAGAGCTAGAAATAGCAAGTTAAAATAAGGCTAGTCCGTTATCAACTTGAAAAAGTGGCACCGAGTCGGTGC	GGACACAAGGCTCACTATGT	((((...((.((.......((((((((.((((....))))...)))))))))).)).)))).......((((....)))).((((((...))))))	-23.6	-0.1
Wang2019-293T	GCTGGCACCAAGCCTTACAT	Human	hg38	Lenti	Lenti	Lenti	Cas9	0.388532	Exogenous	ATGGGCTGGCACCAAGCCTTACATGGGTGA	GTTTTAGAGCTAGAAATAGCAAGTTAAAATAAGGCTAGTCCGTTATCAACTTGAAAAAGTGGCACCGAGTCGGTGC	GCTGGCACCAAGCCTTACAT	..(((.((..(((((....((((((((.((((....))))...))))))))))))).)))))......((((....)))).((((((...))))))	-25.2	-3.7
Wang2019-293T	GTGCACGCCTCCACAATACA	Human	hg38	Lenti	Lenti	Lenti	Cas9	0.815932	Exogenous	ATGGGTGCACGCCTCCACAATACAGGGTGA	GTTTTAGAGCTAGAAATAGCAAGTTAAAATAAGGCTAGTCCGTTATCAACTTGAAAAAGTGGCACCGAGTCGGTGC	GTGCACGCCTCCACAATACA	(.((..((((..........(((((((.((((....))))...))))))).))))..)).).......((((....)))).((((((...))))))	-18.6	-1.2
Wang2019-293T	ATGTAAGTCACCCACATACA	Human	hg38	Lenti	Lenti	Lenti	Cas9	0.646909	Exogenous	ATGGATGTAAGTCACCCACATACAGGGTGA	GTTTTAGAGCTAGAAATAGCAAGTTAAAATAAGGCTAGTCCGTTATCAACTTGAAAAAGTGGCACCGAGTCGGTGC	ATGTAAGTCACCCACATACA	.((((.((.....)).))))(((((((.((((....))))...)))))))..................((((....)))).((((((...))))))	-16.9	-0.8
Wang2019-293T	AGCTGAATTCCGGATATACA	Human	hg38	Lenti	Lenti	Lenti	Cas9	0.362351	Exogenous	ATGGAGCTGAATTCCGGATATACAAGGTGA	GTTTTAGAGCTAGAAATAGCAAGTTAAAATAAGGCTAGTCCGTTATCAACTTGAAAAAGTGGCACCGAGTCGGTGC	AGCTGAATTCCGGATATACA	...(((....(((((.....(((((((.((((....))))...))))))).......)))))...)))((((....)))).((((((...))))))	-20.9	-0.6
Wang2019-293T	GTCAAAGTACGTGTCTATGT	Human	hg38	Lenti	Lenti	Lenti	Cas9	0.446512	Exogenous	ATGGGTCAAAGTACGTGTCTATGTAGGGGT	GTTTTAGAGCTAGAAATAGCAAGTTAAAATAAGGCTAGTCCGTTATCAACTTGAAAAAGTGGCACCGAGTCGGTGC	GTCAAAGTACGTGTCTATGT	......(.((..((((...((((((((.((((....))))...))))))))))))..)).).......((((....)))).((((((...))))))	-20.9	0
Wang2019-293T	GGGAAGTCCACCCAGATACA	Human	hg38	Lenti	Lenti	Lenti	Cas9	0.597851	Exogenous	ATGGGGGAAGTCCACCCAGATACAGGGTGA	GTTTTAGAGCTAGAAATAGCAAGTTAAAATAAGGCTAGTCCGTTATCAACTTGAAAAAGTGGCACCGAGTCGGTGC	GGGAAGTCCACCCAGATACA	(((.......))).(((..(((((((..((((....)))).........))))))).)))........((((....)))).((((((...))))))	-19.2	-3.4
Wang2019-293T	GAACAAGTAGTTCATATACA	Human	hg38	Lenti	Lenti	Lenti	Cas9	0.549856	Exogenous	ATGGGAACAAGTAGTTCATATACAAGGTGA	GTTTTAGAGCTAGAAATAGCAAGTTAAAATAAGGCTAGTCCGTTATCAACTTGAAAAAGTGGCACCGAGTCGGTGC	GAACAAGTAGTTCATATACA	((((.....)))).......(((((((.((((....))))...)))))))..................((((....)))).((((((...))))))	-18.6	-3
Wang2019-293T	GAAGCTTGGCCACTCTACAT	Human	hg38	Lenti	Lenti	Lenti	Cas9	0.577181	Exogenous	ATGGGAAGCTTGGCCACTCTACATGGGTGA	GTTTTAGAGCTAGAAATAGCAAGTTAAAATAAGGCTAGTCCGTTATCAACTTGAAAAAGTGGCACCGAGTCGGTGC	GAAGCTTGGCCACTCTACAT	(((((((((((........((((((((.((((....))))...)))))))).))))))...))).)).((((....)))).((((((...))))))	-21	0
Wang2019-293T	GAGCATTTCATCCAATATGT	Human	hg38	Lenti	Lenti	Lenti	Cas9	0.337946	Exogenous	ATGGGAGCATTTCATCCAATATGTGGGGGT	GTTTTAGAGCTAGAAATAGCAAGTTAAAATAAGGCTAGTCCGTTATCAACTTGAAAAAGTGGCACCGAGTCGGTGC	GAGCATTTCATCCAATATGT	.(((...............((((((((.((((....))))...))))))))..)))............((((....)))).((((((...))))))	-17	0
Wang2019-293T	AGACACTGGGCCATCTATGT	Human	hg38	Lenti	Lenti	Lenti	Cas9	0.337035	Exogenous	ATGGAGACACTGGGCCATCTATGTTGGGGT	GTTTTAGAGCTAGAAATAGCAAGTTAAAATAAGGCTAGTCCGTTATCAACTTGAAAAAGTGGCACCGAGTCGGTGC	AGACACTGGGCCATCTATGT	.((...(((((...((...((((((((.((((....))))...)))))))).))...)))))...)).((((....)))).((((((...))))))	-21.7	-0.4
Wang2019-293T	ACTTATCTTCTGAAGATACA	Human	hg38	Lenti	Lenti	Lenti	Cas9	0.429954	Exogenous	ATGGACTTATCTTCTGAAGATACACGGTGA	GTTTTAGAGCTAGAAATAGCAAGTTAAAATAAGGCTAGTCCGTTATCAACTTGAAAAAGTGGCACCGAGTCGGTGC	ACTTATCTTCTGAAGATACA	((((....(((((((......)))))))((((....))))(((((...((((.(......).)))).)))))....)))).((((((...))))))	-18.5	-2.1
Wang2019-293T	AATGATAACTTCGTTTACAT	Human	hg38	Lenti	Lenti	Lenti	Cas9	0.121208	Exogenous	TGGGAATGATAACTTCGTTTACATCGGGTG	GTTTTAGAGCTAGAAATAGCAAGTTAAAATAAGGCTAGTCCGTTATCAACTTGAAAAAGTGGCACCGAGTCGGTGC	AATGATAACTTCGTTTACAT	..(((((((........(.((((((((.((((....))))...)))))))).)........)))))))((((....)))).((((((...))))))	-23.2	-1.2
Wang2019-293T	GATCAGGACCGGATATATGT	Human	hg38	Lenti	Lenti	Lenti	Cas9	0.511007	Exogenous	ATGGGATCAGGACCGGATATATGTGGGGGT	GTTTTAGAGCTAGAAATAGCAAGTTAAAATAAGGCTAGTCCGTTATCAACTTGAAAAAGTGGCACCGAGTCGGTGC	GATCAGGACCGGATATATGT	(((..((((.((.......((((((((.((((....))))...))))))))...)).))))...))).((((....)))).((((((...))))))	-23.9	0
Wang2019-293T	GACGCCAAGTCATCCTATGT	Human	hg38	Lenti	Lenti	Lenti	Cas9	0.515461	Exogenous	ATGGGACGCCAAGTCATCCTATGTGGGGGT	GTTTTAGAGCTAGAAATAGCAAGTTAAAATAAGGCTAGTCCGTTATCAACTTGAAAAAGTGGCACCGAGTCGGTGC	GACGCCAAGTCATCCTATGT	(((.....)))..(((...((((((((.((((....))))...)))))))))))..............((((....)))).((((((...))))))	-20.7	-2.9
Wang2019-293T	ATGCCCGGGATTAACATGTA	Human	hg38	Lenti	Lenti	Lenti	Cas9	0.574811	Exogenous	TGGGATGCCCGGGATTAACATGTAAGGGTG	GTTTTAGAGCTAGAAATAGCAAGTTAAAATAAGGCTAGTCCGTTATCAACTTGAAAAAGTGGCACCGAGTCGGTGC	ATGCCCGGGATTAACATGTA	.......((((((.(.....(((((((.((((....))))...)))))))...).)))))).......((((....)))).((((((...))))))	-21.1	0
Wang2019-293T	GAGGGTCTCGAACGTATACA	Human	hg38	Lenti	Lenti	Lenti	Cas9	0.695438	Exogenous	ATGGGAGGGTCTCGAACGTATACACGGTGA	GTTTTAGAGCTAGAAATAGCAAGTTAAAATAAGGCTAGTCCGTTATCAACTTGAAAAAGTGGCACCGAGTCGGTGC	GAGGGTCTCGAACGTATACA	..((.(((.((((.......)))).))).))........((((((...((((.(......).)))).))))))........((((((...))))))	-21.1	-0.8
Wang2019-293T	GCCACCTTCAAAGCTTACAT	Human	hg38	Lenti	Lenti	Lenti	Cas9	0.377204	Exogenous	ATGGGCCACCTTCAAAGCTTACATCGGTGA	GTTTTAGAGCTAGAAATAGCAAGTTAAAATAAGGCTAGTCCGTTATCAACTTGAAAAAGTGGCACCGAGTCGGTGC	GCCACCTTCAAAGCTTACAT	(((((.((((((((((...((((((((.((((....))))...)))))))))))))..............)))))...)))))((((...))))..	-22.9	0
Wang2019-293T	ACCACTTACCCTGCGTATGT	Human	hg38	Lenti	Lenti	Lenti	Cas9	0.403055	Exogenous	ATGGACCACTTACCCTGCGTATGTAGGGGT	GTTTTAGAGCTAGAAATAGCAAGTTAAAATAAGGCTAGTCCGTTATCAACTTGAAAAAGTGGCACCGAGTCGGTGC	ACCACTTACCCTGCGTATGT	.((((((.....(((.((..((((((..((((....)))).........))))))..)).))).............))))))(((((...))))).	-18.6	-0.1
Wang2019-293T	AACTACAGTCCCTCATATGT	Human	hg38	Lenti	Lenti	Lenti	Cas9	0.27984	Exogenous	ATGGAACTACAGTCCCTCATATGTTGGGGT	GTTTTAGAGCTAGAAATAGCAAGTTAAAATAAGGCTAGTCCGTTATCAACTTGAAAAAGTGGCACCGAGTCGGTGC	AACTACAGTCCCTCATATGT	..........(((......((((((((.((((....))))...)))))))))))..............((((....)))).((((((...))))))	-16.8	0
Wang2019-293T	ATTCCCTACCTCATCATACA	Human	hg38	Lenti	Lenti	Lenti	Cas9	0.451301	Exogenous	ATGGATTCCCTACCTCATCATACAGGGTGA	GTTTTAGAGCTAGAAATAGCAAGTTAAAATAAGGCTAGTCCGTTATCAACTTGAAAAAGTGGCACCGAGTCGGTGC	ATTCCCTACCTCATCATACA	.....(((.(((..............))).)))......((((((...((((.(......).)))).))))))........((((((...))))))	-16.6	0
Wang2019-293T	AGAACTGGAATGACGATACA	Human	hg38	Lenti	Lenti	Lenti	Cas9	0.815816	Exogenous	ATGGAGAACTGGAATGACGATACAAGGTGA	GTTTTAGAGCTAGAAATAGCAAGTTAAAATAAGGCTAGTCCGTTATCAACTTGAAAAAGTGGCACCGAGTCGGTGC	AGAACTGGAATGACGATACA	.........((((((..(((((((((..((((....)))).........))))))).)).))))))..((((....)))).((((((...))))))	-20.4	0
Wang2019-293T	GCTGAGCCTCGATAGTACAT	Human	hg38	Lenti	Lenti	Lenti	Cas9	0.519648	Exogenous	TGGGGCTGAGCCTCGATAGTACATGGGGTG	GTTTTAGAGCTAGAAATAGCAAGTTAAAATAAGGCTAGTCCGTTATCAACTTGAAAAAGTGGCACCGAGTCGGTGC	GCTGAGCCTCGATAGTACAT	(((.(((((..........((((((((.((((....))))...)))))))))))))))).........((((....)))).((((((...))))))	-22.8	-0.1
Wang2019-293T	ATGAAGACTCTACTGTACAT	Human	hg38	Lenti	Lenti	Lenti	Cas9	0.625691	Exogenous	ATGGATGAAGACTCTACTGTACATGGGTGA	GTTTTAGAGCTAGAAATAGCAAGTTAAAATAAGGCTAGTCCGTTATCAACTTGAAAAAGTGGCACCGAGTCGGTGC	ATGAAGACTCTACTGTACAT	.(((.(((...((((..(.((((((((.((((....))))...)))))))).)..))))..))).)))((((....)))).((((((...))))))	-22.3	0
Wang2019-293T	AGGTGGGCTTATGCTATACA	Human	hg38	Lenti	Lenti	Lenti	Cas9	0.555749	Exogenous	ATGGAGGTGGGCTTATGCTATACATGGGGT	GTTTTAGAGCTAGAAATAGCAAGTTAAAATAAGGCTAGTCCGTTATCAACTTGAAAAAGTGGCACCGAGTCGGTGC	AGGTGGGCTTATGCTATACA	....(((((...(((.....(((((((.((((....))))...)))))))..))).))))).......((((....)))).((((((...))))))	-23.2	-3.3
Wang2019-293T	AGCAACTCCATGCTCTACAT	Human	hg38	Lenti	Lenti	Lenti	Cas9	0.482584	Exogenous	ATGGAGCAACTCCATGCTCTACATTGGTGA	GTTTTAGAGCTAGAAATAGCAAGTTAAAATAAGGCTAGTCCGTTATCAACTTGAAAAAGTGGCACCGAGTCGGTGC	AGCAACTCCATGCTCTACAT	...........((((((.......)))))).........((((((...((((.(......).)))).))))))........((((((...))))))	-20.5	-2.1
Wang2019-293T	ATGCTAAAGCAGTACTACAT	Human	hg38	Lenti	Lenti	Lenti	Cas9	0.311768	Exogenous	ATGGATGCTAAAGCAGTACTACATTGGTGA	GTTTTAGAGCTAGAAATAGCAAGTTAAAATAAGGCTAGTCCGTTATCAACTTGAAAAAGTGGCACCGAGTCGGTGC	ATGCTAAAGCAGTACTACAT	...((((((((........)))))))).((((....))))(((((...((((.(......).)))).))))).........((((((...))))))	-22	-1.2
Wang2019-293T	GATCTCATGCTCAGATACAT	Human	hg38	Lenti	Lenti	Lenti	Cas9	0.39563	Exogenous	ATGGGATCTCATGCTCAGATACATGGGTGA	GTTTTAGAGCTAGAAATAGCAAGTTAAAATAAGGCTAGTCCGTTATCAACTTGAAAAAGTGGCACCGAGTCGGTGC	GATCTCATGCTCAGATACAT	....((..(((((((.......))).))))..)).....((((((...((((.(......).)))).))))))........((((((...))))))	-19	-0.3
Wang2019-293T	AGTACCTAACTGCTTATACA	Human	hg38	Lenti	Lenti	Lenti	Cas9	0.444226	Exogenous	ATGGAGTACCTAACTGCTTATACATGGGGT	GTTTTAGAGCTAGAAATAGCAAGTTAAAATAAGGCTAGTCCGTTATCAACTTGAAAAAGTGGCACCGAGTCGGTGC	AGTACCTAACTGCTTATACA	........(((((((.....(((((((.((((....))))...))))))).)))).))).........((((....)))).((((((...))))))	-18.2	0
Wang2019-293T	GAGGACCTGGGCATTTATGT	Human	hg38	Lenti	Lenti	Lenti	Cas9	0.362289	Exogenous	ATGGGAGGACCTGGGCATTTATGTCGGGGT	GTTTTAGAGCTAGAAATAGCAAGTTAAAATAAGGCTAGTCCGTTATCAACTTGAAAAAGTGGCACCGAGTCGGTGC	GAGGACCTGGGCATTTATGT	..((((...(((.......((((((((.((((....))))...))))))))..))).)))).......((((....)))).((((((...))))))	-23.4	0
Wang2019-293T	ACTCTCTTACAGCACTATGT	Human	hg38	Lenti	Lenti	Lenti	Cas9	0.26973	Exogenous	ATGGACTCTCTTACAGCACTATGTAGGGGT	GTTTTAGAGCTAGAAATAGCAAGTTAAAATAAGGCTAGTCCGTTATCAACTTGAAAAAGTGGCACCGAGTCGGTGC	ACTCTCTTACAGCACTATGT	........(((((.((...((((((((.((((....))))...))))))))))))).)).........((((....)))).((((((...))))))	-19.5	0
Wang2019-293T	AAACTTATCGCTACCATACA	Human	hg38	Lenti	Lenti	Lenti	Cas9	0.223611	Exogenous	ATGGAAACTTATCGCTACCATACAAGGTGA	GTTTTAGAGCTAGAAATAGCAAGTTAAAATAAGGCTAGTCCGTTATCAACTTGAAAAAGTGGCACCGAGTCGGTGC	AAACTTATCGCTACCATACA	.........((((((.....(((((((.((((....))))...)))))))..)).)))).........((((....)))).((((((...))))))	-18.2	0
Wang2019-293T	ACAAAGATTATCTCTTATGT	Human	hg38	Lenti	Lenti	Lenti	Cas9	0.166957	Exogenous	ATGGACAAAGATTATCTCTTATGTGGGGGT	GTTTTAGAGCTAGAAATAGCAAGTTAAAATAAGGCTAGTCCGTTATCAACTTGAAAAAGTGGCACCGAGTCGGTGC	ACAAAGATTATCTCTTATGT	.....((((((((......((((((((.((((....))))...))))))))))).)))))........((((....)))).((((((...))))))	-18.6	-0.9
Wang2019-293T	GCGGTCTCGGCCTTCTATGT	Human	hg38	Lenti	Lenti	Lenti	Cas9	0.377557	Exogenous	ATGGGCGGTCTCGGCCTTCTATGTCGGGGT	GTTTTAGAGCTAGAAATAGCAAGTTAAAATAAGGCTAGTCCGTTATCAACTTGAAAAAGTGGCACCGAGTCGGTGC	GCGGTCTCGGCCTTCTATGT	((((.((.(((((......((((((((.((((....))))...))))))))))))))).)))).....((((....)))).((((((...))))))	-29.3	-1.8
Wang2019-293T	GAGTGGAAGATCATTTATGT	Human	hg38	Lenti	Lenti	Lenti	Cas9	0.383523	Exogenous	ATGGGAGTGGAAGATCATTTATGTTGGGGT	GTTTTAGAGCTAGAAATAGCAAGTTAAAATAAGGCTAGTCCGTTATCAACTTGAAAAAGTGGCACCGAGTCGGTGC	GAGTGGAAGATCATTTATGT	(((((......)))))...((((((((.((((....))))...)))))))).................((((....)))).((((((...))))))	-18.1	-1.7
Wang2019-293T	GCAGCTACAACAAGAATACA	Human	hg38	Lenti	Lenti	Lenti	Cas9	0.747852	Exogenous	ATGGGCAGCTACAACAAGAATACACGGTGA	GTTTTAGAGCTAGAAATAGCAAGTTAAAATAAGGCTAGTCCGTTATCAACTTGAAAAAGTGGCACCGAGTCGGTGC	GCAGCTACAACAAGAATACA	..((((..(((.........)))....))))........((((((...((((.(......).)))).))))))........((((((...))))))	-16.1	0
Wang2019-293T	AAAATTCAGAGGAGTTACAT	Human	hg38	Lenti	Lenti	Lenti	Cas9	0.174532	Exogenous	ATGGAAAATTCAGAGGAGTTACATCGGTGA	GTTTTAGAGCTAGAAATAGCAAGTTAAAATAAGGCTAGTCCGTTATCAACTTGAAAAAGTGGCACCGAGTCGGTGC	AAAATTCAGAGGAGTTACAT	..........(((.(..(.((((((((.((((....))))...))))))))..)..).))).......((((....)))).((((((...))))))	-21	-1.6
Wang2019-293T	AAAGTATATTCCATGTACAT	Human	hg38	Lenti	Lenti	Lenti	Cas9	0.225313	Exogenous	ATGGAAAGTATATTCCATGTACATCGGTGA	GTTTTAGAGCTAGAAATAGCAAGTTAAAATAAGGCTAGTCCGTTATCAACTTGAAAAAGTGGCACCGAGTCGGTGC	AAAGTATATTCCATGTACAT	...((((((...)))))).((((((((.((((....))))...)))))))).................((((....)))).((((((...))))))	-19	-2.6
Wang2019-293T	GAGTCATACTCAGCTATGTA	Human	hg38	Lenti	Lenti	Lenti	Cas9	0.663884	Exogenous	ATGGGAGTCATACTCAGCTATGTAGGGTGA	GTTTTAGAGCTAGAAATAGCAAGTTAAAATAAGGCTAGTCCGTTATCAACTTGAAAAAGTGGCACCGAGTCGGTGC	GAGTCATACTCAGCTATGTA	((((...)))).((((.((.(((((((.((((....))))...)))))))...)))))).........((((....)))).((((((...))))))	-20.8	-2.5
Wang2019-293T	ATCCGGGACTTGCTATACAT	Human	hg38	Lenti	Lenti	Lenti	Cas9	0.713885	Exogenous	ATGGATCCGGGACTTGCTATACATTGGTGA	GTTTTAGAGCTAGAAATAGCAAGTTAAAATAAGGCTAGTCCGTTATCAACTTGAAAAAGTGGCACCGAGTCGGTGC	ATCCGGGACTTGCTATACAT	.....(((((.(((.....((((((((.((((....))))...)))))))).))).))))).......((((....)))).((((((...))))))	-26.2	0
Wang2019-293T	ATGCCAACAACATTGTACAT	Human	hg38	Lenti	Lenti	Lenti	Cas9	0.226203	Exogenous	ATGGATGCCAACAACATTGTACATCGGTGA	GTTTTAGAGCTAGAAATAGCAAGTTAAAATAAGGCTAGTCCGTTATCAACTTGAAAAAGTGGCACCGAGTCGGTGC	ATGCCAACAACATTGTACAT	..(((.(((....)))...((((((((.((((....))))...)))))))).))).............((((....)))).((((((...))))))	-18.9	0
Wang2019-293T	GTGTCCTACAGGATTTACAT	Human	hg38	Lenti	Lenti	Lenti	Cas9	0.630892	Exogenous	ATGGGTGTCCTACAGGATTTACATGGGTGA	GTTTTAGAGCTAGAAATAGCAAGTTAAAATAAGGCTAGTCCGTTATCAACTTGAAAAAGTGGCACCGAGTCGGTGC	GTGTCCTACAGGATTTACAT	..........(((((..(.((((((((.((((....))))...))))))))..)..))))).......((((....)))).((((((...))))))	-22.3	-2.6
Wang2019-293T	GGAGAACAGCCGGTCTACAT	Human	hg38	Lenti	Lenti	Lenti	Cas9	0.719968	Exogenous	ATGGGGAGAACAGCCGGTCTACATGGGTGA	GTTTTAGAGCTAGAAATAGCAAGTTAAAATAAGGCTAGTCCGTTATCAACTTGAAAAAGTGGCACCGAGTCGGTGC	GGAGAACAGCCGGTCTACAT	.((.(((.((.(((((...((((((((.((((....))))...))))))))))))).))..))).)).((((....)))).((((((...))))))	-23.4	-0.3
Wang2019-293T	ACCCAGCCTGTGTCCTACAT	Human	hg38	Lenti	Lenti	Lenti	Cas9	0.422544	Exogenous	ATGGACCCAGCCTGTGTCCTACATCGGTGA	GTTTTAGAGCTAGAAATAGCAAGTTAAAATAAGGCTAGTCCGTTATCAACTTGAAAAAGTGGCACCGAGTCGGTGC	ACCCAGCCTGTGTCCTACAT	....(((((..........((((((((.((((....))))...)))))))))))))............((((....)))).((((((...))))))	-21.4	0
Wang2019-293T	ATCGTCACTTCCCTATACAT	Human	hg38	Lenti	Lenti	Lenti	Cas9	0.493825	Exogenous	ATGGATCGTCACTTCCCTATACATTGGTGA	GTTTTAGAGCTAGAAATAGCAAGTTAAAATAAGGCTAGTCCGTTATCAACTTGAAAAAGTGGCACCGAGTCGGTGC	ATCGTCACTTCCCTATACAT	......(((..(((.....((((((((.((((....))))...)))))))))))..))).........((((....)))).((((((...))))))	-19.9	0
Wang2019-293T	ACAGTGTCCCCAGAATATGT	Human	hg38	Lenti	Lenti	Lenti	Cas9	0.201955	Exogenous	ATGGACAGTGTCCCCAGAATATGTTGGGGT	GTTTTAGAGCTAGAAATAGCAAGTTAAAATAAGGCTAGTCCGTTATCAACTTGAAAAAGTGGCACCGAGTCGGTGC	ACAGTGTCCCCAGAATATGT	...................((((((((.((((....))))...)))))))).................((((....)))).((((((...))))))	-16.4	0
Wang2019-293T	GAGCTGCAGACTAATTACAT	Human	hg38	Lenti	Lenti	Lenti	Cas9	0.384495	Exogenous	CATGGAGCTGCAGACTAATTACATTGGTGA	GTTTTAGAGCTAGAAATAGCAAGTTAAAATAAGGCTAGTCCGTTATCAACTTGAAAAAGTGGCACCGAGTCGGTGC	GAGCTGCAGACTAATTACAT	((...((.(((((....(.((((((((.((((....))))...)))))))).)..))))).))..)).((((....)))).((((((...))))))	-23.5	0
Wang2019-293T	GTGTATAATGTGTACATACA	Human	hg38	Lenti	Lenti	Lenti	Cas9	0.73255	Exogenous	CATGGTGTATAATGTGTACATACAGGGGTG	GTTTTAGAGCTAGAAATAGCAAGTTAAAATAAGGCTAGTCCGTTATCAACTTGAAAAAGTGGCACCGAGTCGGTGC	GTGTATAATGTGTACATACA	(((((((...)))))))...(((((((.((((....))))...)))))))..................((((....)))).((((((...))))))	-19.3	-3.7
Wang2019-293T	ACTTGCCAATGATACTACAT	Human	hg38	Lenti	Lenti	Lenti	Cas9	0.413103	Exogenous	ATGGACTTGCCAATGATACTACATTGGTGA	GTTTTAGAGCTAGAAATAGCAAGTTAAAATAAGGCTAGTCCGTTATCAACTTGAAAAAGTGGCACCGAGTCGGTGC	ACTTGCCAATGATACTACAT	...((..((((..(((((.((((((((.((((....))))...))))))))..).)))).))))..))((((....)))).((((((...))))))	-19.6	0
Wang2019-293T	AACCCCACACCATGCATACA	Human	hg38	Lenti	Lenti	Lenti	Cas9	0.372222	Exogenous	ATGGAACCCCACACCATGCATACAGGGTGA	GTTTTAGAGCTAGAAATAGCAAGTTAAAATAAGGCTAGTCCGTTATCAACTTGAAAAAGTGGCACCGAGTCGGTGC	AACCCCACACCATGCATACA	.............((.....(((((((.((((....))))...)))))))...)).............((((....)))).((((((...))))))	-16.3	0
Wang2019-293T	AGGCTGTTGGTAAGTATACA	Human	hg38	Lenti	Lenti	Lenti	Cas9	0.815339	Exogenous	ATGGAGGCTGTTGGTAAGTATACAAGGTGA	GTTTTAGAGCTAGAAATAGCAAGTTAAAATAAGGCTAGTCCGTTATCAACTTGAAAAAGTGGCACCGAGTCGGTGC	AGGCTGTTGGTAAGTATACA	.....((((((((....(((((((((..((((....)))).........))))))).))...))))))))...........((((((...))))))	-21.9	-0.7
Wang2019-293T	ATGGAAATAAAGTAATACAT	Human	hg38	Lenti	Lenti	Lenti	Cas9	0.765169	Exogenous	ATGGATGGAAATAAAGTAATACATGGGTGA	GTTTTAGAGCTAGAAATAGCAAGTTAAAATAAGGCTAGTCCGTTATCAACTTGAAAAAGTGGCACCGAGTCGGTGC	ATGGAAATAAAGTAATACAT	(((((.....(((....(.((((((((.((((....))))...)))))))).))))..))))).....((((....)))).((((((...))))))	-19	0
Wang2019-293T	AATGGTCACAATATTTACAT	Human	hg38	Lenti	Lenti	Lenti	Cas9	0.258542	Exogenous	ATGGAATGGTCACAATATTTACATCGGGGT	GTTTTAGAGCTAGAAATAGCAAGTTAAAATAAGGCTAGTCCGTTATCAACTTGAAAAAGTGGCACCGAGTCGGTGC	AATGGTCACAATATTTACAT	..((((.((........(.((((((((.((((....))))...)))))))).)........)).))))((((....)))).((((((...))))))	-18.5	0
Wang2019-293T	AAACTAACTTACCAAATACA	Human	hg38	Lenti	Lenti	Lenti	Cas9	0.354795	Exogenous	ATGGAAACTAACTTACCAAATACACGGTGA	GTTTTAGAGCTAGAAATAGCAAGTTAAAATAAGGCTAGTCCGTTATCAACTTGAAAAAGTGGCACCGAGTCGGTGC	AAACTAACTTACCAAATACA	.(((..(((..((.......(((((((.((((....))))...)))))))..))..)))..)))....((((....)))).((((((...))))))	-17.6	0
Wang2019-293T	GAACACCCAGAAGCGTACAT	Human	hg38	Lenti	Lenti	Lenti	Cas9	0.638407	Exogenous	ATGGGAACACCCAGAAGCGTACATGGGTGA	GTTTTAGAGCTAGAAATAGCAAGTTAAAATAAGGCTAGTCCGTTATCAACTTGAAAAAGTGGCACCGAGTCGGTGC	GAACACCCAGAAGCGTACAT	...........(((.(...((((((((.((((....))))...))))))))).)))............((((....)))).((((((...))))))	-19.3	0
Wang2019-293T	AAATATCTGACAATATACAT	Human	hg38	Lenti	Lenti	Lenti	Cas9	0.480818	Exogenous	ATGGAAATATCTGACAATATACATGGGTGA	GTTTTAGAGCTAGAAATAGCAAGTTAAAATAAGGCTAGTCCGTTATCAACTTGAAAAAGTGGCACCGAGTCGGTGC	AAATATCTGACAATATACAT	..(((.(.(((..((..(.((((((((.((((....))))...)))))))).)..))))).).)))..((((....)))).((((((...))))))	-18.3	0
Wang2019-293T	AGAAGGCATTTACTCTATGT	Human	hg38	Lenti	Lenti	Lenti	Cas9	0.494779	Exogenous	ATGGAGAAGGCATTTACTCTATGTCGGGGT	GTTTTAGAGCTAGAAATAGCAAGTTAAAATAAGGCTAGTCCGTTATCAACTTGAAAAAGTGGCACCGAGTCGGTGC	AGAAGGCATTTACTCTATGT	......(((((.(((((.......)))))(((....)))((((((...((((.(......).)))).))))))...)))))((((((...))))))	-19.3	-0.5
Wang2019-293T	ATAGCTCAGTGACAGTATGT	Human	hg38	Lenti	Lenti	Lenti	Cas9	0.767581	Exogenous	ATGGATAGCTCAGTGACAGTATGTGGGGGT	GTTTTAGAGCTAGAAATAGCAAGTTAAAATAAGGCTAGTCCGTTATCAACTTGAAAAAGTGGCACCGAGTCGGTGC	ATAGCTCAGTGACAGTATGT	.((((((...((((.....))))...)))))).......((((((...((((.(......).)))).))))))........((((((...))))))	-24.3	0
Wang2019-293T	AAGCATGTTTGACTGATACA	Human	hg38	Lenti	Lenti	Lenti	Cas9	0.673571	Exogenous	ATGGAAGCATGTTTGACTGATACAAGGGGT	GTTTTAGAGCTAGAAATAGCAAGTTAAAATAAGGCTAGTCCGTTATCAACTTGAAAAAGTGGCACCGAGTCGGTGC	AAGCATGTTTGACTGATACA	..........(((((.....(((((((.((((....))))...))))))).....)))))........((((....)))).((((((...))))))	-19.7	0
Wang2019-293T	ACCAGGTATCAAGGTTACAT	Human	hg38	Lenti	Lenti	Lenti	Cas9	0.254743	Exogenous	ATGGACCAGGTATCAAGGTTACATTGGTGA	GTTTTAGAGCTAGAAATAGCAAGTTAAAATAAGGCTAGTCCGTTATCAACTTGAAAAAGTGGCACCGAGTCGGTGC	ACCAGGTATCAAGGTTACAT	....((((....((((((.((((((((.((((....))))...))))))))..).))).))..)))).((((....)))).((((((...))))))	-19.9	-0.2
Wang2019-293T	GGCATACTCAATGCGTACAT	Human	hg38	Lenti	Lenti	Lenti	Cas9	0.354758	Exogenous	ATGGGGCATACTCAATGCGTACATTGGGGT	GTTTTAGAGCTAGAAATAGCAAGTTAAAATAAGGCTAGTCCGTTATCAACTTGAAAAAGTGGCACCGAGTCGGTGC	GGCATACTCAATGCGTACAT	.((((.....))))...(.((((((((.((((....))))...)))))))).)...............((((....)))).((((((...))))))	-19.5	-3
Wang2019-293T	AGCCAGTGATATGCTATACA	Human	hg38	Lenti	Lenti	Lenti	Cas9	0.645439	Exogenous	ATGGAGCCAGTGATATGCTATACATGGGGT	GTTTTAGAGCTAGAAATAGCAAGTTAAAATAAGGCTAGTCCGTTATCAACTTGAAAAAGTGGCACCGAGTCGGTGC	AGCCAGTGATATGCTATACA	((((..((((.((((((..((((....))))....)))))).))))......))))............((((....)))).((((((...))))))	-21.1	-0.1
Wang2019-293T	ACAGCTCCGTACAGCTATGT	Human	hg38	Lenti	Lenti	Lenti	Cas9	0.495488	Exogenous	ATGGACAGCTCCGTACAGCTATGTGGGGGT	GTTTTAGAGCTAGAAATAGCAAGTTAAAATAAGGCTAGTCCGTTATCAACTTGAAAAAGTGGCACCGAGTCGGTGC	ACAGCTCCGTACAGCTATGT	.......((.((((((...((((((((.((((....))))...)))))))).)))).)).))......((((....)))).((((((...))))))	-22.7	-2.6
Wang2019-293T	ACAGGAAACTCTGAGTACAT	Human	hg38	Lenti	Lenti	Lenti	Cas9	0.368158	Exogenous	TGGGACAGGAAACTCTGAGTACATTGGGTG	GTTTTAGAGCTAGAAATAGCAAGTTAAAATAAGGCTAGTCCGTTATCAACTTGAAAAAGTGGCACCGAGTCGGTGC	ACAGGAAACTCTGAGTACAT	...(((....((.(((.(.((((((((.((((....))))...)))))))).))))))))).......((((....)))).((((((...))))))	-19.8	-1.7
Wang2019-293T	GCTGCTCTTCGACCAATACA	Human	hg38	Lenti	Lenti	Lenti	Cas9	0.497417	Exogenous	ATGGGCTGCTCTTCGACCAATACACGGTGA	GTTTTAGAGCTAGAAATAGCAAGTTAAAATAAGGCTAGTCCGTTATCAACTTGAAAAAGTGGCACCGAGTCGGTGC	GCTGCTCTTCGACCAATACA	.(((((((..(((.......)))..))))).))......((((((...((((.(......).)))).))))))........((((((...))))))	-22.1	0
Wang2019-293T	AGCCCGGCATCTTACTACAT	Human	hg38	Lenti	Lenti	Lenti	Cas9	0.283621	Exogenous	ATGGAGCCCGGCATCTTACTACATGGGTGA	GTTTTAGAGCTAGAAATAGCAAGTTAAAATAAGGCTAGTCCGTTATCAACTTGAAAAAGTGGCACCGAGTCGGTGC	AGCCCGGCATCTTACTACAT	....(((...((..((...((((((((.((((....))))...)))))))).))..)).)))......((((....)))).((((((...))))))	-20	0
Wang2019-293T	AGTGGATCTCAAGACATACA	Human	hg38	Lenti	Lenti	Lenti	Cas9	0.505192	Exogenous	ATGGAGTGGATCTCAAGACATACATGGGGT	GTTTTAGAGCTAGAAATAGCAAGTTAAAATAAGGCTAGTCCGTTATCAACTTGAAAAAGTGGCACCGAGTCGGTGC	AGTGGATCTCAAGACATACA	..(((.(((.(((((.....)))))))).))).......((((((...((((.(......).)))).))))))........((((((...))))))	-18.8	-0.5
Wang2019-293T	GATGGCTTTGACAGTATACA	Human	hg38	Lenti	Lenti	Lenti	Cas9	0.613323	Exogenous	CATGGATGGCTTTGACAGTATACAGGGGTG	GTTTTAGAGCTAGAAATAGCAAGTTAAAATAAGGCTAGTCCGTTATCAACTTGAAAAAGTGGCACCGAGTCGGTGC	GATGGCTTTGACAGTATACA	((((((...((((((.....(((((((.((((....))))...)))))))...))).))).)))))).((((....)))).((((((...))))))	-25.4	0
Wang2019-293T	GAGCAGCGTGATCATTATGT	Human	hg38	Lenti	Lenti	Lenti	Cas9	0.289265	Exogenous	CATGGAGCAGCGTGATCATTATGTCGGGTG	GTTTTAGAGCTAGAAATAGCAAGTTAAAATAAGGCTAGTCCGTTATCAACTTGAAAAAGTGGCACCGAGTCGGTGC	GAGCAGCGTGATCATTATGT	((..((((.(((.......((((((((.((((....))))...))))))))......))))))).)).((((....)))).((((((...))))))	-22.4	-1.5
Wang2019-293T	GCATACCTAGGTCTCTACAT	Human	hg38	Lenti	Lenti	Lenti	Cas9	0.367262	Exogenous	ATGGGCATACCTAGGTCTCTACATTGGTGA	GTTTTAGAGCTAGAAATAGCAAGTTAAAATAAGGCTAGTCCGTTATCAACTTGAAAAAGTGGCACCGAGTCGGTGC	GCATACCTAGGTCTCTACAT	.........((.((...(.((((((((.((((....))))...)))))))).)...)).)).......((((....)))).((((((...))))))	-20.6	0
Wang2019-293T	GAGCGTGGCGAGGAAATACA	Human	hg38	Lenti	Lenti	Lenti	Cas9	0.799069	Exogenous	ATGGGAGCGTGGCGAGGAAATACAGGGTGA	GTTTTAGAGCTAGAAATAGCAAGTTAAAATAAGGCTAGTCCGTTATCAACTTGAAAAAGTGGCACCGAGTCGGTGC	GAGCGTGGCGAGGAAATACA	.((((.(((.((........(((((((.((((....))))...)))))))....)).)))))))....((((....)))).((((((...))))))	-20.8	0
Wang2019-293T	GGCCACCATGAGTGCTATGT	Human	hg38	Lenti	Lenti	Lenti	Cas9	0.346422	Exogenous	CATGGGCCACCATGAGTGCTATGTCGGGTG	GTTTTAGAGCTAGAAATAGCAAGTTAAAATAAGGCTAGTCCGTTATCAACTTGAAAAAGTGGCACCGAGTCGGTGC	GGCCACCATGAGTGCTATGT	((((..((((.....))))((((((((.((((....))))...)))))))).))))............((((....)))).((((((...))))))	-20.3	-1.5
Wang2019-293T	GATCGACCTCTCTACATACA	Human	hg38	Lenti	Lenti	Lenti	Cas9	0.294098	Exogenous	ATGGGATCGACCTCTCTACATACAGGGTGA	GTTTTAGAGCTAGAAATAGCAAGTTAAAATAAGGCTAGTCCGTTATCAACTTGAAAAAGTGGCACCGAGTCGGTGC	GATCGACCTCTCTACATACA	(((.(((....(((......(((((((.((((....))))...))))))).....)))...)))))).((((....)))).((((((...))))))	-17.7	0
Wang2019-293T	GTACATCAGAGTTTCATACA	Human	hg38	Lenti	Lenti	Lenti	Cas9	0.481017	Exogenous	ATGGGTACATCAGAGTTTCATACAAGGTGA	GTTTTAGAGCTAGAAATAGCAAGTTAAAATAAGGCTAGTCCGTTATCAACTTGAAAAAGTGGCACCGAGTCGGTGC	GTACATCAGAGTTTCATACA	......((...(((((...((((....(((..((..((((.............)))).)).)))...)))))))))...))((((((...))))))	-16	0
Wang2019-293T	GTGCTGCGTGACAACATACA	Human	hg38	Lenti	Lenti	Lenti	Cas9	0.758307	Exogenous	CATGGTGCTGCGTGACAACATACAGGGTGA	GTTTTAGAGCTAGAAATAGCAAGTTAAAATAAGGCTAGTCCGTTATCAACTTGAAAAAGTGGCACCGAGTCGGTGC	GTGCTGCGTGACAACATACA	.....(((.(((........(((((((.((((....))))...))))))).......)))))).....((((....)))).((((((...))))))	-19.9	-0.2
Wang2019-293T	ACGGCTGACCTGGCTATACA	Human	hg38	Lenti	Lenti	Lenti	Cas9	0.670588	Exogenous	TGGGACGGCTGACCTGGCTATACAGGGGTG	GTTTTAGAGCTAGAAATAGCAAGTTAAAATAAGGCTAGTCCGTTATCAACTTGAAAAAGTGGCACCGAGTCGGTGC	ACGGCTGACCTGGCTATACA	..(((.(((.(((((.....(((((((.((((....))))...)))))))..)))))))).)))....((((....)))).((((((...))))))	-24.1	-2.5
Wang2019-293T	ATCGCTGACACTAGCTACAT	Human	hg38	Lenti	Lenti	Lenti	Cas9	0.59572	Exogenous	TGGGATCGCTGACACTAGCTACATGGGGTG	GTTTTAGAGCTAGAAATAGCAAGTTAAAATAAGGCTAGTCCGTTATCAACTTGAAAAAGTGGCACCGAGTCGGTGC	ATCGCTGACACTAGCTACAT	.....(((((((((((...((((((((.((((....))))...)))))))).)))))))..))))...((((....)))).((((((...))))))	-27.1	-2.8
Wang2019-293T	ATACGATATCAACATTACAT	Human	hg38	Lenti	Lenti	Lenti	Cas9	0.247475	Exogenous	ATGGATACGATATCAACATTACATTGGTGA	GTTTTAGAGCTAGAAATAGCAAGTTAAAATAAGGCTAGTCCGTTATCAACTTGAAAAAGTGGCACCGAGTCGGTGC	ATACGATATCAACATTACAT	....((((...((....(.((((((((.((((....))))...)))))))).)....))....)))).((((....)))).((((((...))))))	-18.6	0
Wang2019-293T	ATATAAGGACTTCTGATACA	Human	hg38	Lenti	Lenti	Lenti	Cas9	0.493653	Exogenous	ATGGATATAAGGACTTCTGATACACGGTGA	GTTTTAGAGCTAGAAATAGCAAGTTAAAATAAGGCTAGTCCGTTATCAACTTGAAAAAGTGGCACCGAGTCGGTGC	ATATAAGGACTTCTGATACA	..((((((((((((((.......)))))((((....)))).((((.......))))))))).))))..((((....)))).((((((...))))))	-22.1	0
Wang2019-293T	GAGACTCTGGCAGAGTACAT	Human	hg38	Lenti	Lenti	Lenti	Cas9	0.437556	Exogenous	ATGGGAGACTCTGGCAGAGTACATGGGTGA	GTTTTAGAGCTAGAAATAGCAAGTTAAAATAAGGCTAGTCCGTTATCAACTTGAAAAAGTGGCACCGAGTCGGTGC	GAGACTCTGGCAGAGTACAT	(((((.(((((........((((((((.((((....))))...))))))))..)))))...))).)).((((....)))).((((((...))))))	-21.4	-3.5
Wang2019-293T	GAAGTGAAAGAAGCATACAT	Human	hg38	Lenti	Lenti	Lenti	Cas9	0.863248	Exogenous	ATGGGAAGTGAAAGAAGCATACATGGGTGA	GTTTTAGAGCTAGAAATAGCAAGTTAAAATAAGGCTAGTCCGTTATCAACTTGAAAAAGTGGCACCGAGTCGGTGC	GAAGTGAAAGAAGCATACAT	...((((..(((((.....((((((((.((((....))))...))))))))..)))..))..))))..((((....)))).((((((...))))))	-18.9	0
Wang2019-293T	ATCTCTATGATCTGTATACA	Human	hg38	Lenti	Lenti	Lenti	Cas9	0.494505	Exogenous	ATGGATCTCTATGATCTGTATACAAGGTGA	GTTTTAGAGCTAGAAATAGCAAGTTAAAATAAGGCTAGTCCGTTATCAACTTGAAAAAGTGGCACCGAGTCGGTGC	ATCTCTATGATCTGTATACA	..(((((.((.(((....))))).)))))(((....)))((((((...((((.(......).)))).))))))........((((((...))))))	-20.1	0
Wang2019-293T	ATACGTACACATGTTTACAT	Human	hg38	Lenti	Lenti	Lenti	Cas9	0.164578	Exogenous	ATGGATACGTACACATGTTTACATTGGGGT	GTTTTAGAGCTAGAAATAGCAAGTTAAAATAAGGCTAGTCCGTTATCAACTTGAAAAAGTGGCACCGAGTCGGTGC	ATACGTACACATGTTTACAT	..(((.((....((((...((((((((.((((....))))...))))))))))))..)).))).....((((....)))).((((((...))))))	-18.5	0
Wang2019-293T	AGGCGGGTGACACTTTATGT	Human	hg38	Lenti	Lenti	Lenti	Cas9	0.40563	Exogenous	ATGGAGGCGGGTGACACTTTATGTGGGGGT	GTTTTAGAGCTAGAAATAGCAAGTTAAAATAAGGCTAGTCCGTTATCAACTTGAAAAAGTGGCACCGAGTCGGTGC	AGGCGGGTGACACTTTATGT	(((..(((((((((.....((((((((.((((....))))...)))))))).....)))..))))))..))).........((((((...))))))	-23.9	0
Wang2019-293T	GAAGAACAGTGCATCATACA	Human	hg38	Lenti	Lenti	Lenti	Cas9	0.744847	Exogenous	ATGGGAAGAACAGTGCATCATACAAGGTGA	GTTTTAGAGCTAGAAATAGCAAGTTAAAATAAGGCTAGTCCGTTATCAACTTGAAAAAGTGGCACCGAGTCGGTGC	GAAGAACAGTGCATCATACA	..(((((.(((.....))).)))))...((((....))))(((((...((((.(......).)))).))))).........((((((...))))))	-16.8	0
Wang2019-293T	GGATCCGATTATCAGTATGT	Human	hg38	Lenti	Lenti	Lenti	Cas9	0.582661	Exogenous	ATGGGGATCCGATTATCAGTATGTGGGGGT	GTTTTAGAGCTAGAAATAGCAAGTTAAAATAAGGCTAGTCCGTTATCAACTTGAAAAAGTGGCACCGAGTCGGTGC	GGATCCGATTATCAGTATGT	((((.........(((...((((((((.((((....))))...))))))))..))).)))).......((((....)))).((((((...))))))	-19.1	0
Wang2019-293T	GATCAGATCTACGTCTATGT	Human	hg38	Lenti	Lenti	Lenti	Cas9	0.436548	Exogenous	ATGGGATCAGATCTACGTCTATGTGGGGGT	GTTTTAGAGCTAGAAATAGCAAGTTAAAATAAGGCTAGTCCGTTATCAACTTGAAAAAGTGGCACCGAGTCGGTGC	GATCAGATCTACGTCTATGT	(((..(..(((.((((...((((((((.((((....))))...)))))))))))))))..)...))).((((....)))).((((((...))))))	-22.5	-0.7
Wang2019-293T	ATCCCATGCACAGACTACAT	Human	hg38	Lenti	Lenti	Lenti	Cas9	0.387568	Exogenous	ATGGATCCCATGCACAGACTACATTGGTGA	GTTTTAGAGCTAGAAATAGCAAGTTAAAATAAGGCTAGTCCGTTATCAACTTGAAAAAGTGGCACCGAGTCGGTGC	ATCCCATGCACAGACTACAT	.........((.((((((.((((((((.((((....))))...))))))))..).))))).)).....((((....)))).((((((...))))))	-22.4	0
Wang2019-293T	AACCTATGGCAAACAATACA	Human	hg38	Lenti	Lenti	Lenti	Cas9	0.364986	Exogenous	ATGGAACCTATGGCAAACAATACAAGGTGA	GTTTTAGAGCTAGAAATAGCAAGTTAAAATAAGGCTAGTCCGTTATCAACTTGAAAAAGTGGCACCGAGTCGGTGC	AACCTATGGCAAACAATACA	(((...((((..........(((((((.((((....))))...)))))))...))))....)))....((((....)))).((((((...))))))	-16.8	0
Wang2019-293T	GTATCGCACAGCCGTATGTA	Human	hg38	Lenti	Lenti	Lenti	Cas9	0.552769	Exogenous	ATGGGTATCGCACAGCCGTATGTACGGTGA	GTTTTAGAGCTAGAAATAGCAAGTTAAAATAAGGCTAGTCCGTTATCAACTTGAAAAAGTGGCACCGAGTCGGTGC	GTATCGCACAGCCGTATGTA	(((.((.((((((.......(((((((.((((....))))...)))))))..)))).)).)).)))..((((....)))).((((((...))))))	-22	-0.6
Wang2019-293T	GTTACACCTAGATGCTACAT	Human	hg38	Lenti	Lenti	Lenti	Cas9	0.336798	Exogenous	CATGGTTACACCTAGATGCTACATTGGTGA	GTTTTAGAGCTAGAAATAGCAAGTTAAAATAAGGCTAGTCCGTTATCAACTTGAAAAAGTGGCACCGAGTCGGTGC	GTTACACCTAGATGCTACAT	..........((((((...((((((((.((((....))))...)))))))).)))..)))........((((....)))).((((((...))))))	-19.4	0
Wang2019-293T	AGCAGCAATACATTGTATGT	Human	hg38	Lenti	Lenti	Lenti	Cas9	0.385559	Exogenous	ATGGAGCAGCAATACATTGTATGTAGGGGT	GTTTTAGAGCTAGAAATAGCAAGTTAAAATAAGGCTAGTCCGTTATCAACTTGAAAAAGTGGCACCGAGTCGGTGC	AGCAGCAATACATTGTATGT	(((...(((((((...))))))).....)))........((((((...((((.(......).)))).))))))........((((((...))))))	-18.1	-1.2
Wang2019-293T	ATGAGAGAAGCCAATTACAT	Human	hg38	Lenti	Lenti	Lenti	Cas9	0.436179	Exogenous	ATGGATGAGAGAAGCCAATTACATCGGTGA	GTTTTAGAGCTAGAAATAGCAAGTTAAAATAAGGCTAGTCCGTTATCAACTTGAAAAAGTGGCACCGAGTCGGTGC	ATGAGAGAAGCCAATTACAT	(((.((..((((.......((((((((.((((....))))...)))))))).))))..))))).....((((....)))).((((((...))))))	-22.2	0
Wang2019-293T	GACGCGGTGTCAGAAATGTA	Human	hg38	Lenti	Lenti	Lenti	Cas9	0.625796	Exogenous	ATGGGACGCGGTGTCAGAAATGTAGGGTGA	GTTTTAGAGCTAGAAATAGCAAGTTAAAATAAGGCTAGTCCGTTATCAACTTGAAAAAGTGGCACCGAGTCGGTGC	GACGCGGTGTCAGAAATGTA	(((.(((((((.((((((((((((((..((((....)))).........))))))))...)))).)).((((....))))))))))).))).....	-24.3	-2.1
Wang2019-293T	AAGGGGAAGAGGCATTATGT	Human	hg38	Lenti	Lenti	Lenti	Cas9	0.381532	Exogenous	TGGGAAGGGGAAGAGGCATTATGTTGGGTG	GTTTTAGAGCTAGAAATAGCAAGTTAAAATAAGGCTAGTCCGTTATCAACTTGAAAAAGTGGCACCGAGTCGGTGC	AAGGGGAAGAGGCATTATGT	.((.(((...(((......((((((((.((((....))))...))))))))..)))..))).))....((((....)))).((((((...))))))	-22	0
Wang2019-293T	GCTGAGTTCAAACAGATACA	Human	hg38	Lenti	Lenti	Lenti	Cas9	0.702226	Exogenous	CATGGCTGAGTTCAAACAGATACACGGTGA	GTTTTAGAGCTAGAAATAGCAAGTTAAAATAAGGCTAGTCCGTTATCAACTTGAAAAAGTGGCACCGAGTCGGTGC	GCTGAGTTCAAACAGATACA	...(((((..(((.(((..(((((((..((((....)))).........))))))).))).)))...))))).........((((((...))))))	-18.5	-1.1
Wang2019-293T	GTTGGAACAGTCGGCTACAT	Human	hg38	Lenti	Lenti	Lenti	Cas9	0.332528	Exogenous	ATGGGTTGGAACAGTCGGCTACATGGGTGA	GTTTTAGAGCTAGAAATAGCAAGTTAAAATAAGGCTAGTCCGTTATCAACTTGAAAAAGTGGCACCGAGTCGGTGC	GTTGGAACAGTCGGCTACAT	((((((((.(.(((((...((((((((.((((....))))...)))))))).)))).).).))).)))))...........((((((...))))))	-24.5	-1.7
Wang2019-293T	GCTTTCCATCAGTTGATACA	Human	hg38	Lenti	Lenti	Lenti	Cas9	0.523473	Exogenous	ATGGGCTTTCCATCAGTTGATACAGGGTGA	GTTTTAGAGCTAGAAATAGCAAGTTAAAATAAGGCTAGTCCGTTATCAACTTGAAAAAGTGGCACCGAGTCGGTGC	GCTTTCCATCAGTTGATACA	(((((...((((((((((((((((((..((((....)))).........))))))).)).....)))))).))).))))).((((((...))))))	-22.9	0
Wang2019-293T	GGACAAAGATGCAGAATGTA	Human	hg38	Lenti	Lenti	Lenti	Cas9	0.710551	Exogenous	ATGGGGACAAAGATGCAGAATGTAGGGTGA	GTTTTAGAGCTAGAAATAGCAAGTTAAAATAAGGCTAGTCCGTTATCAACTTGAAAAAGTGGCACCGAGTCGGTGC	GGACAAAGATGCAGAATGTA	((((.....((((...))))(((((((.((((....))))...))))))).......)))).......((((....)))).((((((...))))))	-20.1	0
Wang2019-293T	ATAGGTGAGCGCGTTATACA	Human	hg38	Lenti	Lenti	Lenti	Cas9	0.714109	Exogenous	GGGGATAGGTGAGCGCGTTATACAGGGTGA	GTTTTAGAGCTAGAAATAGCAAGTTAAAATAAGGCTAGTCCGTTATCAACTTGAAAAAGTGGCACCGAGTCGGTGC	ATAGGTGAGCGCGTTATACA	...(((((.((.((((..(.(((((((.((((....))))...)))))))..)..))).)))))))).((((....)))).((((((...))))))	-19.2	0
Wang2019-293T	AGGTAATCAGCTCTGATACA	Human	hg38	Lenti	Lenti	Lenti	Cas9	0.925884	Exogenous	ATGGAGGTAATCAGCTCTGATACAGGGTGA	GTTTTAGAGCTAGAAATAGCAAGTTAAAATAAGGCTAGTCCGTTATCAACTTGAAAAAGTGGCACCGAGTCGGTGC	AGGTAATCAGCTCTGATACA	......((((((((((.......)))))))).)).....((((((...((((.(......).)))).))))))........((((((...))))))	-24.4	-1.6
Wang2019-293T	GACCCGCGGCTCCTCTACAT	Human	hg38	Lenti	Lenti	Lenti	Cas9	0.565563	Exogenous	ATGGGACCCGCGGCTCCTCTACATCGGTGA	GTTTTAGAGCTAGAAATAGCAAGTTAAAATAAGGCTAGTCCGTTATCAACTTGAAAAAGTGGCACCGAGTCGGTGC	GACCCGCGGCTCCTCTACAT	.....(((((((((.....((((((((.((((....))))...)))))))))))..)).)))).....((((....)))).((((((...))))))	-23.2	0
Wang2019-293T	GATCATCAGCTCGTTTACAT	Human	hg38	Lenti	Lenti	Lenti	Cas9	0.377557	Exogenous	ATGGGATCATCAGCTCGTTTACATGGGTGA	GTTTTAGAGCTAGAAATAGCAAGTTAAAATAAGGCTAGTCCGTTATCAACTTGAAAAAGTGGCACCGAGTCGGTGC	GATCATCAGCTCGTTTACAT	(((.((..(((.((((...((((((((.((((....))))...)))))))))))).)))..)).))).((((....)))).((((((...))))))	-20.8	0
Wang2019-293T	AGCTTCATACCCCGCTACAT	Human	hg38	Lenti	Lenti	Lenti	Cas9	0.292506	Exogenous	ATGGAGCTTCATACCCCGCTACATCGGTGA	GTTTTAGAGCTAGAAATAGCAAGTTAAAATAAGGCTAGTCCGTTATCAACTTGAAAAAGTGGCACCGAGTCGGTGC	AGCTTCATACCCCGCTACAT	.............(((...((((((((.((((....))))...)))))))).))).............((((....)))).((((((...))))))	-19.3	-0.6
Wang2019-293T	GAAAGGCTGTGGTAATACAT	Human	hg38	Lenti	Lenti	Lenti	Cas9	0.625788	Exogenous	ATGGGAAAGGCTGTGGTAATACATGGGTGA	GTTTTAGAGCTAGAAATAGCAAGTTAAAATAAGGCTAGTCCGTTATCAACTTGAAAAAGTGGCACCGAGTCGGTGC	GAAAGGCTGTGGTAATACAT	.........(((((((((..((((((..((((....)))).........))))))..))..)))))))((((....)))).((((((...))))))	-18.9	-1
Wang2019-293T	GCTGCAAGGGTTTACATACA	Human	hg38	Lenti	Lenti	Lenti	Cas9	0.258128	Exogenous	ATGGGCTGCAAGGGTTTACATACACGGTGA	GTTTTAGAGCTAGAAATAGCAAGTTAAAATAAGGCTAGTCCGTTATCAACTTGAAAAAGTGGCACCGAGTCGGTGC	GCTGCAAGGGTTTACATACA	....((((.....((..(((((((((..((((....)))).........))))))).))..))......))))........((((((...))))))	-17.7	0
Wang2019-293T	ATAGAAGATACATCATATGT	Human	hg38	Lenti	Lenti	Lenti	Cas9	0.407972	Exogenous	ATGGATAGAAGATACATCATATGTTGGGGT	GTTTTAGAGCTAGAAATAGCAAGTTAAAATAAGGCTAGTCCGTTATCAACTTGAAAAAGTGGCACCGAGTCGGTGC	ATAGAAGATACATCATATGT	....(((((((((...)))))))))...((((....))))(((((...((((.(......).)))).))))).........((((((...))))))	-19.9	0
Wang2019-293T	GACATCTGGCGTTGGTACAT	Human	hg38	Lenti	Lenti	Lenti	Cas9	0.360925	Exogenous	ATGGGACATCTGGCGTTGGTACATAGGGGT	GTTTTAGAGCTAGAAATAGCAAGTTAAAATAAGGCTAGTCCGTTATCAACTTGAAAAAGTGGCACCGAGTCGGTGC	GACATCTGGCGTTGGTACAT	....((((((.((((........)))).)))))).....((((((...((((.(......).)))).))))))........((((((...))))))	-22.9	0
Wang2019-293T	GCAGCACCTGAGTTAATACA	Human	hg38	Lenti	Lenti	Lenti	Cas9	0.705567	Exogenous	CATGGCAGCACCTGAGTTAATACAAGGTGA	GTTTTAGAGCTAGAAATAGCAAGTTAAAATAAGGCTAGTCCGTTATCAACTTGAAAAAGTGGCACCGAGTCGGTGC	GCAGCACCTGAGTTAATACA	...(((((.((.((......(((((((.((((....))))...)))))))...((((.(...(((......)))...).))))...)).)))))))	-17.9	-0.1
Wang2019-293T	GAGGTTGCAGTAGCCATACA	Human	hg38	Lenti	Lenti	Lenti	Cas9	0.683268	Exogenous	ATGGGAGGTTGCAGTAGCCATACAGGGTGA	GTTTTAGAGCTAGAAATAGCAAGTTAAAATAAGGCTAGTCCGTTATCAACTTGAAAAAGTGGCACCGAGTCGGTGC	GAGGTTGCAGTAGCCATACA	((...((.(.(((((.....(((((((.((((....))))...)))))))..))))).).))...)).((((....)))).((((((...))))))	-23.8	-3
Wang2019-293T	GGCTGGCTGGTTGCATATGT	Human	hg38	Lenti	Lenti	Lenti	Cas9	0.775135	Exogenous	CATGGGCTGGCTGGTTGCATATGTAGGGTG	GTTTTAGAGCTAGAAATAGCAAGTTAAAATAAGGCTAGTCCGTTATCAACTTGAAAAAGTGGCACCGAGTCGGTGC	GGCTGGCTGGTTGCATATGT	((((((((...........((((((((.((((....))))...)))))))).))))))))........((((....)))).((((((...))))))	-24.5	-1.2
Wang2019-293T	GCTGGGTCATAGCTGTACAT	Human	hg38	Lenti	Lenti	Lenti	Cas9	0.413968	Exogenous	ATGGGCTGGGTCATAGCTGTACATGGGTGA	GTTTTAGAGCTAGAAATAGCAAGTTAAAATAAGGCTAGTCCGTTATCAACTTGAAAAAGTGGCACCGAGTCGGTGC	GCTGGGTCATAGCTGTACAT	((((..((.(((((.((.......)).)))))))..))))(((((...((((.(......).)))).))))).........((((((...))))))	-23	-3
Wang2019-293T	GTTAGGAGTCGGCTTTATGT	Human	hg38	Lenti	Lenti	Lenti	Cas9	0.611265	Exogenous	CATGGTTAGGAGTCGGCTTTATGTGGGGTG	GTTTTAGAGCTAGAAATAGCAAGTTAAAATAAGGCTAGTCCGTTATCAACTTGAAAAAGTGGCACCGAGTCGGTGC	GTTAGGAGTCGGCTTTATGT	....(((.(.((((((((....(((((.((((....))))...)))))))))))))).))).......((((....)))).((((((...))))))	-24.7	0
Wang2019-293T	GGAGATGGACAACCATATGT	Human	hg38	Lenti	Lenti	Lenti	Cas9	0.653116	Exogenous	ATGGGGAGATGGACAACCATATGTCGGGGT	GTTTTAGAGCTAGAAATAGCAAGTTAAAATAAGGCTAGTCCGTTATCAACTTGAAAAAGTGGCACCGAGTCGGTGC	GGAGATGGACAACCATATGT	((.(((((((..((.....((((((((.((((....))))...)))))))).))...))))))).)).((((....)))).((((((...))))))	-25	-2.6
Wang2019-293T	AGCTCTGTGGGAACTATACA	Human	hg38	Lenti	Lenti	Lenti	Cas9	0.754826	Exogenous	ATGGAGCTCTGTGGGAACTATACAGGGTGA	GTTTTAGAGCTAGAAATAGCAAGTTAAAATAAGGCTAGTCCGTTATCAACTTGAAAAAGTGGCACCGAGTCGGTGC	AGCTCTGTGGGAACTATACA	(((((((...(((((....))))))))))))........((((((...((((.(......).)))).))))))........((((((...))))))	-24.1	-0.3
Wang2019-293T	GAGAAGCACCGCATGTACAT	Human	hg38	Lenti	Lenti	Lenti	Cas9	0.651009	Exogenous	ATGGGAGAAGCACCGCATGTACATGGGTGA	GTTTTAGAGCTAGAAATAGCAAGTTAAAATAAGGCTAGTCCGTTATCAACTTGAAAAAGTGGCACCGAGTCGGTGC	GAGAAGCACCGCATGTACAT	.....(((((((.((..(.((((((((.((((....))))...)))))))).)((((.(...(((......)))...).))))..)).).))))))	-19.3	0
Wang2019-293T	GCCAGCTCCCCTAAGTACAT	Human	hg38	Lenti	Lenti	Lenti	Cas9	0.407565	Exogenous	CATGGCCAGCTCCCCTAAGTACATGGGTGA	GTTTTAGAGCTAGAAATAGCAAGTTAAAATAAGGCTAGTCCGTTATCAACTTGAAAAAGTGGCACCGAGTCGGTGC	GCCAGCTCCCCTAAGTACAT	(((.(((......)))...((((((((.((((....))))...)))))))).))).............((((....)))).((((((...))))))	-19.1	0
Wang2019-293T	ACCAACTGTTCAGCATACAT	Human	hg38	Lenti	Lenti	Lenti	Cas9	0.211462	Exogenous	ATGGACCAACTGTTCAGCATACATTGGTGA	GTTTTAGAGCTAGAAATAGCAAGTTAAAATAAGGCTAGTCCGTTATCAACTTGAAAAAGTGGCACCGAGTCGGTGC	ACCAACTGTTCAGCATACAT	...(((.(...(((.....((((((((.((((....))))...))))))))..)))...).)))....((((....)))).((((((...))))))	-18.6	0
Wang2019-293T	GCAATTTCACCGATATACAT	Human	hg38	Lenti	Lenti	Lenti	Cas9	0.382357	Exogenous	ATGGGCAATTTCACCGATATACATAGGGGT	GTTTTAGAGCTAGAAATAGCAAGTTAAAATAAGGCTAGTCCGTTATCAACTTGAAAAAGTGGCACCGAGTCGGTGC	GCAATTTCACCGATATACAT	.......(((((((...(.((((((((.((((....))))...)))))))).)((((.(...(((......)))...).)))).....))))))).	-19.1	0
Wang2019-293T	ATGTGAGGGAGTAGGATGTA	Human	hg38	Lenti	Lenti	Lenti	Cas9	0.534214	Exogenous	TGGGATGTGAGGGAGTAGGATGTATGGGTG	GTTTTAGAGCTAGAAATAGCAAGTTAAAATAAGGCTAGTCCGTTATCAACTTGAAAAAGTGGCACCGAGTCGGTGC	ATGTGAGGGAGTAGGATGTA	..((((.(((.(((......(((((((.((((....))))...)))))))....))).))).))))..((((....)))).((((((...))))))	-26.6	0
Wang2019-293T	AATCAAAGCTTCAAATACAT	Human	hg38	Lenti	Lenti	Lenti	Cas9	0.247074	Exogenous	ATGGAATCAAAGCTTCAAATACATAGGGGT	GTTTTAGAGCTAGAAATAGCAAGTTAAAATAAGGCTAGTCCGTTATCAACTTGAAAAAGTGGCACCGAGTCGGTGC	AATCAAAGCTTCAAATACAT	......(((((........((((((((.((((....))))...)))))))))))))............((((....)))).((((((...))))))	-19.1	0
Wang2019-293T	AACACATGCCAAGACTACAT	Human	hg38	Lenti	Lenti	Lenti	Cas9	0.253315	Exogenous	ATGGAACACATGCCAAGACTACATTGGTGA	GTTTTAGAGCTAGAAATAGCAAGTTAAAATAAGGCTAGTCCGTTATCAACTTGAAAAAGTGGCACCGAGTCGGTGC	AACACATGCCAAGACTACAT	............((((((.((((((((.((((....))))...))))))))..).)))))........((((....)))).((((((...))))))	-21.6	0
Wang2019-293T	GACATTCCTCAGGTGTACAT	Human	hg38	Lenti	Lenti	Lenti	Cas9	0.375207	Exogenous	ATGGGACATTCCTCAGGTGTACATGGGTGA	GTTTTAGAGCTAGAAATAGCAAGTTAAAATAAGGCTAGTCCGTTATCAACTTGAAAAAGTGGCACCGAGTCGGTGC	GACATTCCTCAGGTGTACAT	..((((..((((((...(.((((((((.((((....))))...)))))))).)...............))))))...))))((((((...))))))	-19.5	-1.3
Wang2019-293T	GAATACACCACCCTCATACA	Human	hg38	Lenti	Lenti	Lenti	Cas9	0.69989	Exogenous	ATGGGAATACACCACCCTCATACACGGTGA	GTTTTAGAGCTAGAAATAGCAAGTTAAAATAAGGCTAGTCCGTTATCAACTTGAAAAAGTGGCACCGAGTCGGTGC	GAATACACCACCCTCATACA	.......((((.(((...........)))(((....)))((((((...((((.(......).)))).)))))).....))))(((((...))))).	-15.7	0
Wang2019-293T	AATGGGTGGAAGTTGATACA	Human	hg38	Lenti	Lenti	Lenti	Cas9	0.799086	Exogenous	ATGGAATGGGTGGAAGTTGATACATGGGGT	GTTTTAGAGCTAGAAATAGCAAGTTAAAATAAGGCTAGTCCGTTATCAACTTGAAAAAGTGGCACCGAGTCGGTGC	AATGGGTGGAAGTTGATACA	.........(((((((((((((((((..((((....)))).........))))))).)).....)))))))).........((((((...))))))	-20.9	-0.1
Wang2019-293T	GCATTGAAGAAAGTGATACA	Human	hg38	Lenti	Lenti	Lenti	Cas9	0.550644	Exogenous	ATGGGCATTGAAGAAAGTGATACAAGGTGA	GTTTTAGAGCTAGAAATAGCAAGTTAAAATAAGGCTAGTCCGTTATCAACTTGAAAAAGTGGCACCGAGTCGGTGC	GCATTGAAGAAAGTGATACA	.((((.....((((((((((((((((..((((....)))).........))))))).)).....))).)))).....))))((((((...))))))	-19.1	-1.5
Wang2019-293T	GATATGGCGAGGTTCTACAT	Human	hg38	Lenti	Lenti	Lenti	Cas9	0.537205	Exogenous	ATGGGATATGGCGAGGTTCTACATTGGTGA	GTTTTAGAGCTAGAAATAGCAAGTTAAAATAAGGCTAGTCCGTTATCAACTTGAAAAAGTGGCACCGAGTCGGTGC	GATATGGCGAGGTTCTACAT	((((((((..(((.((...((((((((.((((....))))...))))))))))))).).))).)))).((((....)))).((((((...))))))	-22.8	0
Wang2019-293T	ACATTGGCTGTTTAGTACAT	Human	hg38	Lenti	Lenti	Lenti	Cas9	0.31068	Exogenous	ATGGACATTGGCTGTTTAGTACATGGGTGA	GTTTTAGAGCTAGAAATAGCAAGTTAAAATAAGGCTAGTCCGTTATCAACTTGAAAAAGTGGCACCGAGTCGGTGC	ACATTGGCTGTTTAGTACAT	....((((.(.(((((.(.((((((((.((((....))))...)))))))).)))))).).))))...((((....)))).((((((...))))))	-21.4	0
Wang2019-293T	AGACTCCAAGTACTTTACAT	Human	hg38	Lenti	Lenti	Lenti	Cas9	0.466284	Exogenous	ATGGAGACTCCAAGTACTTTACATAGGGGT	GTTTTAGAGCTAGAAATAGCAAGTTAAAATAAGGCTAGTCCGTTATCAACTTGAAAAAGTGGCACCGAGTCGGTGC	AGACTCCAAGTACTTTACAT	......((((((((...(.((((((((.((((....))))...)))))))).)...))).........)))))........((((((...))))))	-19.4	0
Wang2019-293T	ATGACCACCAACACTTACAT	Human	hg38	Lenti	Lenti	Lenti	Cas9	0.524581	Exogenous	ATGGATGACCACCAACACTTACATCGGTGA	GTTTTAGAGCTAGAAATAGCAAGTTAAAATAAGGCTAGTCCGTTATCAACTTGAAAAAGTGGCACCGAGTCGGTGC	ATGACCACCAACACTTACAT	.(((..((....(((..(.((((((((.((((....))))...))))))))..)..)))..))..)))((((....)))).((((((...))))))	-18.1	0
Wang2019-293T	ATGGAGAAATCAGTAATACA	Human	hg38	Lenti	Lenti	Lenti	Cas9	0.566	Exogenous	ATGGATGGAGAAATCAGTAATACAAGGTGA	GTTTTAGAGCTAGAAATAGCAAGTTAAAATAAGGCTAGTCCGTTATCAACTTGAAAAAGTGGCACCGAGTCGGTGC	ATGGAGAAATCAGTAATACA	(((((......(((......(((((((.((((....))))...)))))))...)))..))))).....((((....)))).((((((...))))))	-17.9	0
Wang2019-293T	AAATGACATTGTTCGATACA	Human	hg38	Lenti	Lenti	Lenti	Cas9	0.310556	Exogenous	ATGGAAATGACATTGTTCGATACAGGGTGA	GTTTTAGAGCTAGAAATAGCAAGTTAAAATAAGGCTAGTCCGTTATCAACTTGAAAAAGTGGCACCGAGTCGGTGC	AAATGACATTGTTCGATACA	..((((((((((.....)))))......((((....)))).((((.......)))).....)))))..((((....)))).((((((...))))))	-16.9	0
Wang2019-293T	GGTGTCACTTCTTCGTATGT	Human	hg38	Lenti	Lenti	Lenti	Cas9	0.165129	Exogenous	ATGGGGTGTCACTTCTTCGTATGTGGGGGT	GTTTTAGAGCTAGAAATAGCAAGTTAAAATAAGGCTAGTCCGTTATCAACTTGAAAAAGTGGCACCGAGTCGGTGC	GGTGTCACTTCTTCGTATGT	((((((((((.(((..............((((....))))(((((...((((.(......).)))).)))))))).))))))))))..........	-23.5	0
Wang2019-293T	ACAGTCAGCTGATTGATACA	Human	hg38	Lenti	Lenti	Lenti	Cas9	0.552879	Exogenous	ATGGACAGTCAGCTGATTGATACAAGGTGA	GTTTTAGAGCTAGAAATAGCAAGTTAAAATAAGGCTAGTCCGTTATCAACTTGAAAAAGTGGCACCGAGTCGGTGC	ACAGTCAGCTGATTGATACA	...(..(((.(((((.....(((((((.((((....))))...))))))).....))))).)))..).((((....)))).((((((...))))))	-19.6	-3.5
Wang2019-293T	GCTGGCTAAATATGAATACA	Human	hg38	Lenti	Lenti	Lenti	Cas9	0.682843	Exogenous	ATGGGCTGGCTAAATATGAATACATGGGGT	GTTTTAGAGCTAGAAATAGCAAGTTAAAATAAGGCTAGTCCGTTATCAACTTGAAAAAGTGGCACCGAGTCGGTGC	GCTGGCTAAATATGAATACA	.(((((((((..((....))..)))..))))))......((((((...((((.(......).)))).))))))........((((((...))))))	-21	0
Wang2019-293T	ATTCGCCAAGAAAATATACA	Human	hg38	Lenti	Lenti	Lenti	Cas9	0.325459	Exogenous	ATGGATTCGCCAAGAAAATATACATGGGGT	GTTTTAGAGCTAGAAATAGCAAGTTAAAATAAGGCTAGTCCGTTATCAACTTGAAAAAGTGGCACCGAGTCGGTGC	ATTCGCCAAGAAAATATACA	.........((.(((..(((((((((..((((....)))).........))))))).))..))).)).((((....)))).((((((...))))))	-17	-0.2
Wang2019-293T	AATGGTGGGTAAAGCATACA	Human	hg38	Lenti	Lenti	Lenti	Cas9	0.446127	Exogenous	ATGGAATGGTGGGTAAAGCATACACGGGGT	GTTTTAGAGCTAGAAATAGCAAGTTAAAATAAGGCTAGTCCGTTATCAACTTGAAAAAGTGGCACCGAGTCGGTGC	AATGGTGGGTAAAGCATACA	..(((((((...(((.....(((((((.((((....))))...)))))))...)))...))..)))))((((....)))).((((((...))))))	-21.4	-1.2
Wang2019-293T	AGTGCTGCCCCAACGTATGT	Human	hg38	Lenti	Lenti	Lenti	Cas9	0.282828	Exogenous	ATGGAGTGCTGCCCCAACGTATGTGGGGGT	GTTTTAGAGCTAGAAATAGCAAGTTAAAATAAGGCTAGTCCGTTATCAACTTGAAAAAGTGGCACCGAGTCGGTGC	AGTGCTGCCCCAACGTATGT	.(.((((((..........((((((((.((((....))))...)))))))).))).))).).......((((....)))).((((((...))))))	-19.6	0
Wang2019-293T	GATTATACTCCTGGATATGT	Human	hg38	Lenti	Lenti	Lenti	Cas9	0.350236	Exogenous	ATGGGATTATACTCCTGGATATGTGGGGGT	GTTTTAGAGCTAGAAATAGCAAGTTAAAATAAGGCTAGTCCGTTATCAACTTGAAAAAGTGGCACCGAGTCGGTGC	GATTATACTCCTGGATATGT	...........(((((..(((((((((.((((....))))...)))))))...))..)))))......((((....)))).((((((...))))))	-20.8	0
Wang2019-293T	AAAGCTCAACATGAGTATGT	Human	hg38	Lenti	Lenti	Lenti	Cas9	0.172472	Exogenous	TGGGAAAGCTCAACATGAGTATGTTGGGTG	GTTTTAGAGCTAGAAATAGCAAGTTAAAATAAGGCTAGTCCGTTATCAACTTGAAAAAGTGGCACCGAGTCGGTGC	AAAGCTCAACATGAGTATGT	..((((((((((......)))))...)))))........((((((...((((.(......).)))).))))))........((((((...))))))	-22.1	-3.7
Wang2019-293T	ATGGCTGGGAATGAATACAT	Human	hg38	Lenti	Lenti	Lenti	Cas9	0.667659	Exogenous	TGGGATGGCTGGGAATGAATACATGGGGTG	GTTTTAGAGCTAGAAATAGCAAGTTAAAATAAGGCTAGTCCGTTATCAACTTGAAAAAGTGGCACCGAGTCGGTGC	ATGGCTGGGAATGAATACAT	((((((((...........((((((((.((((....))))...))))))))...)))).)))).....((((....)))).((((((...))))))	-21	0
Wang2019-293T	ATGCAACAGGTGATCTACAT	Human	hg38	Lenti	Lenti	Lenti	Cas9	0.47997	Exogenous	ATGGATGCAACAGGTGATCTACATGGGTGA	GTTTTAGAGCTAGAAATAGCAAGTTAAAATAAGGCTAGTCCGTTATCAACTTGAAAAAGTGGCACCGAGTCGGTGC	ATGCAACAGGTGATCTACAT	........((((((((((.((((((((.((((....))))...))))))))..).)))...)))))).((((....)))).((((((...))))))	-20.4	0
Wang2019-293T	GCCAAGAGTGAGCGTTACAT	Human	hg38	Lenti	Lenti	Lenti	Cas9	0.292738	Exogenous	CATGGCCAAGAGTGAGCGTTACATTGGTGA	GTTTTAGAGCTAGAAATAGCAAGTTAAAATAAGGCTAGTCCGTTATCAACTTGAAAAAGTGGCACCGAGTCGGTGC	GCCAAGAGTGAGCGTTACAT	.....((.(.(((.(....((((((((.((((....))))...))))))))).)))).))........((((....)))).((((((...))))))	-20	-1.4
Wang2019-293T	AGGGTGGGGTCATCATACAT	Human	hg38	Lenti	Lenti	Lenti	Cas9	0.575421	Exogenous	ATGGAGGGTGGGGTCATCATACATGGGTGA	GTTTTAGAGCTAGAAATAGCAAGTTAAAATAAGGCTAGTCCGTTATCAACTTGAAAAAGTGGCACCGAGTCGGTGC	AGGGTGGGGTCATCATACAT	..(((((((.(......(.((((((((.((((....))))...)))))))).)....).)).))))).((((....)))).((((((...))))))	-20.2	-2.3
Wang2019-293T	GAATTTGAGAAGAAGTATGT	Human	hg38	Lenti	Lenti	Lenti	Cas9	0.590496	Exogenous	CATGGAATTTGAGAAGAAGTATGTAGGGTG	GTTTTAGAGCTAGAAATAGCAAGTTAAAATAAGGCTAGTCCGTTATCAACTTGAAAAAGTGGCACCGAGTCGGTGC	GAATTTGAGAAGAAGTATGT	((...((.((...(((...((((((((.((((....))))...))))))))..)))..))))...)).((((....)))).((((((...))))))	-17.8	0
Wang2019-293T	AACTGCGCCAAACCGTATGT	Human	hg38	Lenti	Lenti	Lenti	Cas9	0.510221	Exogenous	ATGGAACTGCGCCAAACCGTATGTAGGGGT	GTTTTAGAGCTAGAAATAGCAAGTTAAAATAAGGCTAGTCCGTTATCAACTTGAAAAAGTGGCACCGAGTCGGTGC	AACTGCGCCAAACCGTATGT	.((((.(((..........((((((((.((((....))))...)))))))).))))))).........((((....)))).((((((...))))))	-20.3	-1.5
Wang2019-293T	ACGGTCATCAAAAGCTACAT	Human	hg38	Lenti	Lenti	Lenti	Cas9	0.273189	Exogenous	ATGGACGGTCATCAAAAGCTACATTGGTGA	GTTTTAGAGCTAGAAATAGCAAGTTAAAATAAGGCTAGTCCGTTATCAACTTGAAAAAGTGGCACCGAGTCGGTGC	ACGGTCATCAAAAGCTACAT	((((.(......((((...((((((((.((((....))))...)))))))).)))).).)))).....((((....)))).((((((...))))))	-22.3	0
Wang2019-293T	GGTTCAGAGCCTGTATACAT	Human	hg38	Lenti	Lenti	Lenti	Cas9	0.822267	Exogenous	ATGGGGTTCAGAGCCTGTATACATGGGTGA	GTTTTAGAGCTAGAAATAGCAAGTTAAAATAAGGCTAGTCCGTTATCAACTTGAAAAAGTGGCACCGAGTCGGTGC	GGTTCAGAGCCTGTATACAT	((.....(((((.......((((((((.((((....))))...)))))))))))))...)).......((((....)))).((((((...))))))	-23.6	-1.7
Wang2019-293T	ACCCCTTACAGTGTCTACAT	Human	hg38	Lenti	Lenti	Lenti	Cas9	0.344912	Exogenous	ATGGACCCCTTACAGTGTCTACATTGGTGA	GTTTTAGAGCTAGAAATAGCAAGTTAAAATAAGGCTAGTCCGTTATCAACTTGAAAAAGTGGCACCGAGTCGGTGC	ACCCCTTACAGTGTCTACAT	............((((...((((((((.((((....))))...)))))))))))).............((((....)))).((((((...))))))	-19.2	0
Wang2019-293T	GAAGATGCCTACCCATATGT	Human	hg38	Lenti	Lenti	Lenti	Cas9	0.687421	Exogenous	ATGGGAAGATGCCTACCCATATGTGGGGGT	GTTTTAGAGCTAGAAATAGCAAGTTAAAATAAGGCTAGTCCGTTATCAACTTGAAAAAGTGGCACCGAGTCGGTGC	GAAGATGCCTACCCATATGT	...(((((((.........((((((((.((((....))))...))))))))))))..)))........((((....)))).((((((...))))))	-20.6	0
Wang2019-293T	GAACGAGTATTTAGATATGT	Human	hg38	Lenti	Lenti	Lenti	Cas9	0.338612	Exogenous	CATGGAACGAGTATTTAGATATGTGGGGTG	GTTTTAGAGCTAGAAATAGCAAGTTAAAATAAGGCTAGTCCGTTATCAACTTGAAAAAGTGGCACCGAGTCGGTGC	GAACGAGTATTTAGATATGT	.((((.(...((((.....((((((((.((((....))))...))))))))...)))).)))))....((((....)))).((((((...))))))	-20.1	0
Wang2019-293T	GTCAACTGCGTGGACTACAT	Human	hg38	Lenti	Lenti	Lenti	Cas9	0.571931	Exogenous	ATGGGTCAACTGCGTGGACTACATGGGTGA	GTTTTAGAGCTAGAAATAGCAAGTTAAAATAAGGCTAGTCCGTTATCAACTTGAAAAAGTGGCACCGAGTCGGTGC	GTCAACTGCGTGGACTACAT	...........(((((((.((((((((.((((....))))...))))))))..).)))))).......((((....)))).((((((...))))))	-25.4	-1.4
Wang2019-293T	AGATGCTGAAGGCAAATACA	Human	hg38	Lenti	Lenti	Lenti	Cas9	0.511933	Exogenous	ATGGAGATGCTGAAGGCAAATACATGGGGT	GTTTTAGAGCTAGAAATAGCAAGTTAAAATAAGGCTAGTCCGTTATCAACTTGAAAAAGTGGCACCGAGTCGGTGC	AGATGCTGAAGGCAAATACA	.(((((.((.(((.......(((((((.((((....))))...)))))))...)))..)).).)))).((((....)))).((((((...))))))	-18.7	-2
Wang2019-293T	GTCAAGTGACTTAAAATACA	Human	hg38	Lenti	Lenti	Lenti	Cas9	0.249581	Exogenous	TGGGGTCAAGTGACTTAAAATACAAGGGTG	GTTTTAGAGCTAGAAATAGCAAGTTAAAATAAGGCTAGTCCGTTATCAACTTGAAAAAGTGGCACCGAGTCGGTGC	GTCAAGTGACTTAAAATACA	.((((((....(((...(((((((((..((((....)))).........))))))).))...)))...)))))).......((((((...))))))	-20.6	-1.7
Wang2019-293T	AACTTTGTTCCCAAAATACA	Human	hg38	Lenti	Lenti	Lenti	Cas9	0.249041	Exogenous	ATGGAACTTTGTTCCCAAAATACAGGGTGA	GTTTTAGAGCTAGAAATAGCAAGTTAAAATAAGGCTAGTCCGTTATCAACTTGAAAAAGTGGCACCGAGTCGGTGC	AACTTTGTTCCCAAAATACA	.(((((((((..(((((...))))).)))).........((((((...((((.(......).)))).))))))..))))).((((((...))))))	-16.4	0
Wang2019-293T	AGATTGCAGCCAAGAATACA	Human	hg38	Lenti	Lenti	Lenti	Cas9	0.556472	Exogenous	ATGGAGATTGCAGCCAAGAATACACGGTGA	GTTTTAGAGCTAGAAATAGCAAGTTAAAATAAGGCTAGTCCGTTATCAACTTGAAAAAGTGGCACCGAGTCGGTGC	AGATTGCAGCCAAGAATACA	.((((..((((.........(((((((.((((....))))...)))))))..))))))))........((((....)))).((((((...))))))	-19.2	0
Wang2019-293T	GATGGCCTTTGATAGATACA	Human	hg38	Lenti	Lenti	Lenti	Cas9	0.598003	Exogenous	ATGGGATGGCCTTTGATAGATACATGGGGT	GTTTTAGAGCTAGAAATAGCAAGTTAAAATAAGGCTAGTCCGTTATCAACTTGAAAAAGTGGCACCGAGTCGGTGC	GATGGCCTTTGATAGATACA	(((((((((...........(((((((.((((....))))...)))))))))))))).))........((((....)))).((((((...))))))	-22.4	0
Wang2019-293T	GATGAGGCCACACGCTACAT	Human	hg38	Lenti	Lenti	Lenti	Cas9	0.35708	Exogenous	CATGGATGAGGCCACACGCTACATAGGGTG	GTTTTAGAGCTAGAAATAGCAAGTTAAAATAAGGCTAGTCCGTTATCAACTTGAAAAAGTGGCACCGAGTCGGTGC	GATGAGGCCACACGCTACAT	(((((.(..((..(((...((((((((.((((....))))...)))))))).)))..)).).))))).((((....)))).((((((...))))))	-24.7	-2.4
Wang2019-293T	ATCTCCATCGACCGCTACAT	Human	hg38	Lenti	Lenti	Lenti	Cas9	0.37508	Exogenous	ATGGATCTCCATCGACCGCTACATCGGTGA	GTTTTAGAGCTAGAAATAGCAAGTTAAAATAAGGCTAGTCCGTTATCAACTTGAAAAAGTGGCACCGAGTCGGTGC	ATCTCCATCGACCGCTACAT	.........(((.(((...((((((((.((((....))))...)))))))).)))..)))........((((....)))).((((((...))))))	-21.3	0
Wang2019-293T	ATCTGACGACCAGGCTACAT	Human	hg38	Lenti	Lenti	Lenti	Cas9	0.243547	Exogenous	ATGGATCTGACGACCAGGCTACATCGGTGA	GTTTTAGAGCTAGAAATAGCAAGTTAAAATAAGGCTAGTCCGTTATCAACTTGAAAAAGTGGCACCGAGTCGGTGC	ATCTGACGACCAGGCTACAT	...(((((((.((.((...((((((((.((((....))))...)))))))))).)).)).)))))...((((....)))).((((((...))))))	-25.2	-1.6
Wang2019-293T	GATGCTACTGGTCTTATACA	Human	hg38	Lenti	Lenti	Lenti	Cas9	0.521326	Exogenous	ATGGGATGCTACTGGTCTTATACAGGGGGT	GTTTTAGAGCTAGAAATAGCAAGTTAAAATAAGGCTAGTCCGTTATCAACTTGAAAAAGTGGCACCGAGTCGGTGC	GATGCTACTGGTCTTATACA	(((((.(((((((((((.....(((((.((((....))))...))))))))))))))))..).)))).((((....)))).((((((...))))))	-26.5	-0.1
Wang2019-293T	AAGCTGACAACCCAAATACA	Human	hg38	Lenti	Lenti	Lenti	Cas9	0.754805	Exogenous	ATGGAAGCTGACAACCCAAATACAGGGTGA	GTTTTAGAGCTAGAAATAGCAAGTTAAAATAAGGCTAGTCCGTTATCAACTTGAAAAAGTGGCACCGAGTCGGTGC	AAGCTGACAACCCAAATACA	.(((.(((...((.......(((((((.((((....))))...)))))))..))...))).)))....((((....)))).((((((...))))))	-18	0
Wang2019-293T	GTGGGGTCGAAGTTGTACAT	Human	hg38	Lenti	Lenti	Lenti	Cas9	0.734	Exogenous	ATGGGTGGGGTCGAAGTTGTACATGGGTGA	GTTTTAGAGCTAGAAATAGCAAGTTAAAATAAGGCTAGTCCGTTATCAACTTGAAAAAGTGGCACCGAGTCGGTGC	GTGGGGTCGAAGTTGTACAT	....((.(..((((.....((((((((.((((....))))...)))))))).)))).).)).......((((....)))).((((((...))))))	-19	-0.8
Wang2019-293T	GTGCTGCGGGGAGACATACA	Human	hg38	Lenti	Lenti	Lenti	Cas9	0.925168	Exogenous	CATGGTGCTGCGGGGAGACATACAGGGTGA	GTTTTAGAGCTAGAAATAGCAAGTTAAAATAAGGCTAGTCCGTTATCAACTTGAAAAAGTGGCACCGAGTCGGTGC	GTGCTGCGGGGAGACATACA	.....(((((.((.(.....(((((((.((((....))))...)))))))...)))..))))).....((((....)))).((((((...))))))	-20.5	-1.5
Wang2019-293T	GAAACTCACCGATCCATACA	Human	hg38	Lenti	Lenti	Lenti	Cas9	0.715386	Exogenous	ATGGGAAACTCACCGATCCATACAGGGTGA	GTTTTAGAGCTAGAAATAGCAAGTTAAAATAAGGCTAGTCCGTTATCAACTTGAAAAAGTGGCACCGAGTCGGTGC	GAAACTCACCGATCCATACA	......(((((((.(.....(((((((.((((....))))...)))))))...((((.(...(((......)))...).))))...).))))))).	-18	0
Wang2019-293T	AATGGCCTCGTAATCATACA	Human	hg38	Lenti	Lenti	Lenti	Cas9	0.637276	Exogenous	ATGGAATGGCCTCGTAATCATACAGGGGGT	GTTTTAGAGCTAGAAATAGCAAGTTAAAATAAGGCTAGTCCGTTATCAACTTGAAAAAGTGGCACCGAGTCGGTGC	AATGGCCTCGTAATCATACA	..((((((.(((....))).(((((((.((((....))))...))))))).))))))...........((((....)))).((((((...))))))	-21.1	0
Wang2019-293T	ACAGTCCTCTCCGATTATGT	Human	hg38	Lenti	Lenti	Lenti	Cas9	0.418205	Exogenous	ATGGACAGTCCTCTCCGATTATGTGGGGGT	GTTTTAGAGCTAGAAATAGCAAGTTAAAATAAGGCTAGTCCGTTATCAACTTGAAAAAGTGGCACCGAGTCGGTGC	ACAGTCCTCTCCGATTATGT	............(((((..((((((((.((((....))))...))))))))....)))))........((((....)))).((((((...))))))	-19.1	-0.4
Wang2019-293T	GCCCAGCGAGCCGTAATACA	Human	hg38	Lenti	Lenti	Lenti	Cas9	0.78036	Exogenous	ATGGGCCCAGCGAGCCGTAATACACGGTGA	GTTTTAGAGCTAGAAATAGCAAGTTAAAATAAGGCTAGTCCGTTATCAACTTGAAAAAGTGGCACCGAGTCGGTGC	GCCCAGCGAGCCGTAATACA	....((((((((........(((((((.((((....))))...)))))))..))))....))))....((((....)))).((((((...))))))	-20.4	0
Wang2019-293T	GTGGAGAAGATGAACTACAT	Human	hg38	Lenti	Lenti	Lenti	Cas9	0.686877	Exogenous	ATGGGTGGAGAAGATGAACTACATCGGTGA	GTTTTAGAGCTAGAAATAGCAAGTTAAAATAAGGCTAGTCCGTTATCAACTTGAAAAAGTGGCACCGAGTCGGTGC	GTGGAGAAGATGAACTACAT	.....((.((((.(((((.((((((((.((((....))))...))))))))..).)))).)))).)).((((....)))).((((((...))))))	-23.1	-1.6
Wang2019-293T	ACAGCCAGCACGGTCATACA	Human	hg38	Lenti	Lenti	Lenti	Cas9	0.73103	Exogenous	ATGGACAGCCAGCACGGTCATACAGGGTGA	GTTTTAGAGCTAGAAATAGCAAGTTAAAATAAGGCTAGTCCGTTATCAACTTGAAAAAGTGGCACCGAGTCGGTGC	ACAGCCAGCACGGTCATACA	.........((((.(.....(((((((.((((....))))...))))))).......).)))).....((((....)))).((((((...))))))	-19.1	-1.8
Wang2019-293T	GGAATCTATTACAGAATACA	Human	hg38	Lenti	Lenti	Lenti	Cas9	0.478345	Exogenous	ATGGGGAATCTATTACAGAATACAAGGTGA	GTTTTAGAGCTAGAAATAGCAAGTTAAAATAAGGCTAGTCCGTTATCAACTTGAAAAAGTGGCACCGAGTCGGTGC	GGAATCTATTACAGAATACA	(((.((((..((........))..))))((((....)))).((((.......))))..))).......((((....)))).((((((...))))))	-19.2	0
Wang2019-293T	AGTTTACCAGCAAGCTACAT	Human	hg38	Lenti	Lenti	Lenti	Cas9	0.290659	Exogenous	ATGGAGTTTACCAGCAAGCTACATCGGTGA	GTTTTAGAGCTAGAAATAGCAAGTTAAAATAAGGCTAGTCCGTTATCAACTTGAAAAAGTGGCACCGAGTCGGTGC	AGTTTACCAGCAAGCTACAT	.........((.((((...((((((((.((((....))))...)))))))).)))).)).........((((....)))).((((((...))))))	-21.5	-1.2
Wang2019-293T	AGTTCCAGTTCATCATACAT	Human	hg38	Lenti	Lenti	Lenti	Cas9	0.539659	Exogenous	ATGGAGTTCCAGTTCATCATACATGGGTGA	GTTTTAGAGCTAGAAATAGCAAGTTAAAATAAGGCTAGTCCGTTATCAACTTGAAAAAGTGGCACCGAGTCGGTGC	AGTTCCAGTTCATCATACAT	..(((.(((((...............))))).)))....((((((...((((.(......).)))).))))))........((((((...))))))	-18.4	0
Wang2019-293T	AGTGCAAGCTCATCTTACAT	Human	hg38	Lenti	Lenti	Lenti	Cas9	0.509856	Exogenous	ATGGAGTGCAAGCTCATCTTACATGGGTGA	GTTTTAGAGCTAGAAATAGCAAGTTAAAATAAGGCTAGTCCGTTATCAACTTGAAAAAGTGGCACCGAGTCGGTGC	AGTGCAAGCTCATCTTACAT	......(((((...............)))))........((((((...((((.(......).)))).))))))........((((((...))))))	-18.9	0
Wang2019-293T	GGACAGCATTACCGCTACAT	Human	hg38	Lenti	Lenti	Lenti	Cas9	0.64323	Exogenous	ATGGGGACAGCATTACCGCTACATTGGTGA	GTTTTAGAGCTAGAAATAGCAAGTTAAAATAAGGCTAGTCCGTTATCAACTTGAAAAAGTGGCACCGAGTCGGTGC	GGACAGCATTACCGCTACAT	(((((((............((((((((.((((....))))...))))))))..))).)))).......((((....)))).((((((...))))))	-23.7	-1.9
Wang2019-293T	AGTCGTCTGTGATGAATACA	Human	hg38	Lenti	Lenti	Lenti	Cas9	0.643194	Exogenous	ATGGAGTCGTCTGTGATGAATACACGGTGA	GTTTTAGAGCTAGAAATAGCAAGTTAAAATAAGGCTAGTCCGTTATCAACTTGAAAAAGTGGCACCGAGTCGGTGC	AGTCGTCTGTGATGAATACA	.........((((((..(((((((((..((((....)))).........))))))).))...))))))((((....)))).((((((...))))))	-19.4	-2.5
Wang2019-293T	AAGTTATTGATGGTGATGTA	Human	hg38	Lenti	Lenti	Lenti	Cas9	0.844282	Exogenous	ATGGAAGTTATTGATGGTGATGTAGGGTGA	GTTTTAGAGCTAGAAATAGCAAGTTAAAATAAGGCTAGTCCGTTATCAACTTGAAAAAGTGGCACCGAGTCGGTGC	AAGTTATTGATGGTGATGTA	(((((..((((((.....((((((((..((((....)))).........))))))))..))))))..))))).........((((((...))))))	-24.3	0
Wang2019-293T	GGGATTCATGCCAAAATACA	Human	hg38	Lenti	Lenti	Lenti	Cas9	0.423611	Exogenous	ATGGGGGATTCATGCCAAAATACACGGGGT	GTTTTAGAGCTAGAAATAGCAAGTTAAAATAAGGCTAGTCCGTTATCAACTTGAAAAAGTGGCACCGAGTCGGTGC	GGGATTCATGCCAAAATACA	.(((((...(((........(((((((.((((....))))...)))))))..))).))))).......((((....)))).((((((...))))))	-21.9	-1.7
Wang2019-293T	GACACCTATGAAACATATGT	Human	hg38	Lenti	Lenti	Lenti	Cas9	0.455725	Exogenous	CATGGACACCTATGAAACATATGTTGGGTG	GTTTTAGAGCTAGAAATAGCAAGTTAAAATAAGGCTAGTCCGTTATCAACTTGAAAAAGTGGCACCGAGTCGGTGC	GACACCTATGAAACATATGT	(((((.((((...)))).))))).....((((....))))(((((...((((.(......).)))).))))).........((((((...))))))	-19.9	0
Wang2019-293T	AATACCCAAAAATGGATACA	Human	hg38	Lenti	Lenti	Lenti	Cas9	0.339912	Exogenous	ATGGAATACCCAAAAATGGATACAAGGTGA	GTTTTAGAGCTAGAAATAGCAAGTTAAAATAAGGCTAGTCCGTTATCAACTTGAAAAAGTGGCACCGAGTCGGTGC	AATACCCAAAAATGGATACA	..........(((((((..(((((((..((((....)))).........))))))).)))))))....((((....)))).((((((...))))))	-22.3	-1.6
Wang2019-293T	GGGCGTTGGGCAGTATACAT	Human	hg38	Lenti	Lenti	Lenti	Cas9	0.592388	Exogenous	ATGGGGGCGTTGGGCAGTATACATTGGTGA	GTTTTAGAGCTAGAAATAGCAAGTTAAAATAAGGCTAGTCCGTTATCAACTTGAAAAAGTGGCACCGAGTCGGTGC	GGGCGTTGGGCAGTATACAT	((....((((((((.....((((((((.((((....))))...))))))))..))).)))))...)).((((....)))).((((((...))))))	-23.9	-1.5
Wang2019-293T	GAGTTCAGCCCCAACTACAT	Human	hg38	Lenti	Lenti	Lenti	Cas9	0.281067	Exogenous	ATGGGAGTTCAGCCCCAACTACATGGGTGA	GTTTTAGAGCTAGAAATAGCAAGTTAAAATAAGGCTAGTCCGTTATCAACTTGAAAAAGTGGCACCGAGTCGGTGC	GAGTTCAGCCCCAACTACAT	......((((.........((((((((.((((....))))...)))))))).))))............((((....)))).((((((...))))))	-19	0
Wang2019-293T	GCTACAAGACTGAGCTATGT	Human	hg38	Lenti	Lenti	Lenti	Cas9	0.205027	Exogenous	ATGGGCTACAAGACTGAGCTATGTCGGGGT	GTTTTAGAGCTAGAAATAGCAAGTTAAAATAAGGCTAGTCCGTTATCAACTTGAAAAAGTGGCACCGAGTCGGTGC	GCTACAAGACTGAGCTATGT	.......((((.((((...((((((((.((((....))))...)))))))).))))))))........((((....)))).((((((...))))))	-25.2	-2.3
Wang2019-293T	GAATGCTGAGCGGTATACAT	Human	hg38	Lenti	Lenti	Lenti	Cas9	0.599623	Exogenous	ATGGGAATGCTGAGCGGTATACATAGGGGT	GTTTTAGAGCTAGAAATAGCAAGTTAAAATAAGGCTAGTCCGTTATCAACTTGAAAAAGTGGCACCGAGTCGGTGC	GAATGCTGAGCGGTATACAT	........(((((..(((.((((((((.((((....))))...))))))))..).))..)))))....((((....)))).((((((...))))))	-23.4	-1.9
Wang2019-293T	ATGGTGGTGTCCACCTACAT	Human	hg38	Lenti	Lenti	Lenti	Cas9	0.245456	Exogenous	ATGGATGGTGGTGTCCACCTACATCGGTGA	GTTTTAGAGCTAGAAATAGCAAGTTAAAATAAGGCTAGTCCGTTATCAACTTGAAAAAGTGGCACCGAGTCGGTGC	ATGGTGGTGTCCACCTACAT	..(((((...)))))..(.((((((((.((((....))))...)))))))).)...............((((....)))).((((((...))))))	-23.2	-6.7
Wang2019-293T	GTCAACCTCTCTGATTACAT	Human	hg38	Lenti	Lenti	Lenti	Cas9	0.417351	Exogenous	CATGGTCAACCTCTCTGATTACATTGGTGA	GTTTTAGAGCTAGAAATAGCAAGTTAAAATAAGGCTAGTCCGTTATCAACTTGAAAAAGTGGCACCGAGTCGGTGC	GTCAACCTCTCTGATTACAT	............((((((.((((((((.((((....))))...))))))))..).)))))........((((....)))).((((((...))))))	-19.1	0
Wang2019-293T	GGATCAGTAAAGGCTTATGT	Human	hg38	Lenti	Lenti	Lenti	Cas9	0.793325	Exogenous	ATGGGGATCAGTAAAGGCTTATGTAGGGGT	GTTTTAGAGCTAGAAATAGCAAGTTAAAATAAGGCTAGTCCGTTATCAACTTGAAAAAGTGGCACCGAGTCGGTGC	GGATCAGTAAAGGCTTATGT	((((.......(((((...((((((((.((((....))))...))))))))))))).)))).......((((....)))).((((((...))))))	-22.2	0
Wang2019-293T	GAAAATGGATCGGTTTATGT	Human	hg38	Lenti	Lenti	Lenti	Cas9	0.22821	Exogenous	ATGGGAAAATGGATCGGTTTATGTTGGGGT	GTTTTAGAGCTAGAAATAGCAAGTTAAAATAAGGCTAGTCCGTTATCAACTTGAAAAAGTGGCACCGAGTCGGTGC	GAAAATGGATCGGTTTATGT	((.(((((((.(((((...((((((((.((((....))))...))))))))))))).))))))).)).((((....)))).((((((...))))))	-28.7	0
Wang2019-293T	ACCTTACAAACTTCCATACA	Human	hg38	Lenti	Lenti	Lenti	Cas9	0.321898	Exogenous	ATGGACCTTACAAACTTCCATACAAGGTGA	GTTTTAGAGCTAGAAATAGCAAGTTAAAATAAGGCTAGTCCGTTATCAACTTGAAAAAGTGGCACCGAGTCGGTGC	ACCTTACAAACTTCCATACA	.(((((..(((((...............((((....)))))))))....)))))..............((((....)))).((((((...))))))	-16.4	0
Wang2019-293T	GTGACCAAGGAAGAAATACA	Human	hg38	Lenti	Lenti	Lenti	Cas9	0.826956	Exogenous	ATGGGTGACCAAGGAAGAAATACATGGGGT	GTTTTAGAGCTAGAAATAGCAAGTTAAAATAAGGCTAGTCCGTTATCAACTTGAAAAAGTGGCACCGAGTCGGTGC	GTGACCAAGGAAGAAATACA	.(((....(((.........(((((((.((((....))))...)))))))........)))....)))((((....)))).((((((...))))))	-19.3	0
Wang2019-293T	AAGACATCTACAGAGTACAT	Human	hg38	Lenti	Lenti	Lenti	Cas9	0.539423	Exogenous	ATGGAAGACATCTACAGAGTACATCGGTGA	GTTTTAGAGCTAGAAATAGCAAGTTAAAATAAGGCTAGTCCGTTATCAACTTGAAAAAGTGGCACCGAGTCGGTGC	AAGACATCTACAGAGTACAT	(((((((.(((...))).)))))))...((((....))))(((((...((((.(......).)))).))))).........((((((...))))))	-19.2	0
Wang2019-293T	GTTCAGTCAAGACGTATACA	Human	hg38	Lenti	Lenti	Lenti	Cas9	0.804737	Exogenous	ATGGGTTCAGTCAAGACGTATACAGGGTGA	GTTTTAGAGCTAGAAATAGCAAGTTAAAATAAGGCTAGTCCGTTATCAACTTGAAAAAGTGGCACCGAGTCGGTGC	GTTCAGTCAAGACGTATACA	..........((((...(((((((((..((((....)))).........))))))).)).))))....((((....)))).((((((...))))))	-18.6	0
Wang2019-293T	GTCCAGTGGATTAACATACA	Human	hg38	Lenti	Lenti	Lenti	Cas9	0.550184	Exogenous	CATGGTCCAGTGGATTAACATACAAGGTGA	GTTTTAGAGCTAGAAATAGCAAGTTAAAATAAGGCTAGTCCGTTATCAACTTGAAAAAGTGGCACCGAGTCGGTGC	GTCCAGTGGATTAACATACA	.......((((((.(.....(((((((.((((....))))...)))))))...).)))))).......((((....)))).((((((...))))))	-21	-1.3
Wang2019-293T	ACTGCAACTGGTTGTTACAT	Human	hg38	Lenti	Lenti	Lenti	Cas9	0.176747	Exogenous	ATGGACTGCAACTGGTTGTTACATTGGTGA	GTTTTAGAGCTAGAAATAGCAAGTTAAAATAAGGCTAGTCCGTTATCAACTTGAAAAAGTGGCACCGAGTCGGTGC	ACTGCAACTGGTTGTTACAT	......((((((.....(.((((((((.((((....))))...)))))))).))))))).........((((....)))).((((((...))))))	-20.5	-0.7
Wang2019-293T	ATTTAATGATGCCCAATACA	Human	hg38	Lenti	Lenti	Lenti	Cas9	0.105144	Exogenous	ATGGATTTAATGATGCCCAATACACGGTGA	GTTTTAGAGCTAGAAATAGCAAGTTAAAATAAGGCTAGTCCGTTATCAACTTGAAAAAGTGGCACCGAGTCGGTGC	ATTTAATGATGCCCAATACA	...((((((((((.......(((((((.((((....))))...)))))))..)))..)).)))))...((((....)))).((((((...))))))	-17.7	0
Wang2019-293T	GTAGCATTGAAAGACTACAT	Human	hg38	Lenti	Lenti	Lenti	Cas9	0.871958	Exogenous	ATGGGTAGCATTGAAAGACTACATAGGGGT	GTTTTAGAGCTAGAAATAGCAAGTTAAAATAAGGCTAGTCCGTTATCAACTTGAAAAAGTGGCACCGAGTCGGTGC	GTAGCATTGAAAGACTACAT	.......(((..((((((.((((((((.((((....))))...))))))))..).)))))..)))...((((....)))).((((((...))))))	-21.8	-2.4
Wang2019-293T	ATGGGGCCCAGACGGTACAT	Human	hg38	Lenti	Lenti	Lenti	Cas9	0.59824	Exogenous	ATGGATGGGGCCCAGACGGTACATGGGTGA	GTTTTAGAGCTAGAAATAGCAAGTTAAAATAAGGCTAGTCCGTTATCAACTTGAAAAAGTGGCACCGAGTCGGTGC	ATGGGGCCCAGACGGTACAT	.(((...)))(((((.((..((((((..((((....)))).........))))))..)))))))....((((....)))).((((((...))))))	-22.4	-2
Wang2019-293T	GTACTGGATATCCTCATACA	Human	hg38	Lenti	Lenti	Lenti	Cas9	0.759199	Exogenous	ATGGGTACTGGATATCCTCATACAAGGTGA	GTTTTAGAGCTAGAAATAGCAAGTTAAAATAAGGCTAGTCCGTTATCAACTTGAAAAAGTGGCACCGAGTCGGTGC	GTACTGGATATCCTCATACA	(((.(((((..(((......(((((((.((((....))))...))))))).)))...))))).)))..((((....)))).((((((...))))))	-19.6	-1.4
Wang2019-293T	GTCCGCAGACCATGTTACAT	Human	hg38	Lenti	Lenti	Lenti	Cas9	0.374557	Exogenous	ATGGGTCCGCAGACCATGTTACATGGGTGA	GTTTTAGAGCTAGAAATAGCAAGTTAAAATAAGGCTAGTCCGTTATCAACTTGAAAAAGTGGCACCGAGTCGGTGC	GTCCGCAGACCATGTTACAT	....((.(((...(((...((((((((.((((....))))...)))))))).)))..))).)).....((((....)))).((((((...))))))	-19.8	-0.8
Wang2019-293T	GTATTCAGGTATAGATATGT	Human	hg38	Lenti	Lenti	Lenti	Cas9	0.540433	Exogenous	CATGGTATTCAGGTATAGATATGTCGGGTG	GTTTTAGAGCTAGAAATAGCAAGTTAAAATAAGGCTAGTCCGTTATCAACTTGAAAAAGTGGCACCGAGTCGGTGC	GTATTCAGGTATAGATATGT	.......((..(((.....((((((((.((((....))))...))))))))...)))..)).......((((....)))).((((((...))))))	-21.7	0
Wang2019-293T	AAAACATATGACACGTATGT	Human	hg38	Lenti	Lenti	Lenti	Cas9	0.339031	Exogenous	TGGGAAAACATATGACACGTATGTGGGGTG	GTTTTAGAGCTAGAAATAGCAAGTTAAAATAAGGCTAGTCCGTTATCAACTTGAAAAAGTGGCACCGAGTCGGTGC	AAAACATATGACACGTATGT	((((((((((.....))))))))))...((((....))))(((((...((((.(......).)))).))))).........((((((...))))))	-20.9	-3.9
Wang2019-293T	ACCACCACCAGCTTGTATGT	Human	hg38	Lenti	Lenti	Lenti	Cas9	0.579738	Exogenous	ATGGACCACCACCAGCTTGTATGTGGGGGT	GTTTTAGAGCTAGAAATAGCAAGTTAAAATAAGGCTAGTCCGTTATCAACTTGAAAAAGTGGCACCGAGTCGGTGC	ACCACCACCAGCTTGTATGT	......((.(((((.....((((((((.((((....))))...))))))))))))).)).........((((....)))).((((((...))))))	-20.4	0
Wang2019-293T	ATTTGCACAGATGAGTACAT	Human	hg38	Lenti	Lenti	Lenti	Cas9	0.0876236	Exogenous	TGGGATTTGCACAGATGAGTACATGGGGTG	GTTTTAGAGCTAGAAATAGCAAGTTAAAATAAGGCTAGTCCGTTATCAACTTGAAAAAGTGGCACCGAGTCGGTGC	ATTTGCACAGATGAGTACAT	......((.(((.(((.(.((((((((.((((....))))...)))))))).)))).))).)).....((((....)))).((((((...))))))	-20.9	0
Wang2019-293T	GTAGCCATCTCCTATATACA	Human	hg38	Lenti	Lenti	Lenti	Cas9	0.788736	Exogenous	ATGGGTAGCCATCTCCTATATACAGGGTGA	GTTTTAGAGCTAGAAATAGCAAGTTAAAATAAGGCTAGTCCGTTATCAACTTGAAAAAGTGGCACCGAGTCGGTGC	GTAGCCATCTCCTATATACA	.(((((..............(((((((.((((....))))...)))))))..)))))...........((((....)))).((((((...))))))	-18.8	0
Wang2019-293T	GTTGTCCAGTGACTCATACA	Human	hg38	Lenti	Lenti	Lenti	Cas9	0.719945	Exogenous	ATGGGTTGTCCAGTGACTCATACACGGTGA	GTTTTAGAGCTAGAAATAGCAAGTTAAAATAAGGCTAGTCCGTTATCAACTTGAAAAAGTGGCACCGAGTCGGTGC	GTTGTCCAGTGACTCATACA	((((....(.((((......(((((((.((((....))))...)))))))......))))).....))))...........((((((...))))))	-20.5	-1
Wang2019-293T	ATGTGTGGAGATTACTACAT	Human	hg38	Lenti	Lenti	Lenti	Cas9	0.353597	Exogenous	ATGGATGTGTGGAGATTACTACATTGGTGA	GTTTTAGAGCTAGAAATAGCAAGTTAAAATAAGGCTAGTCCGTTATCAACTTGAAAAAGTGGCACCGAGTCGGTGC	ATGTGTGGAGATTACTACAT	..((((((......))))))(((((((.((((....))))...)))))))..................((((....)))).((((((...))))))	-20.2	-4.2
Wang2019-293T	GATATCCAGCGTGAGTACAT	Human	hg38	Lenti	Lenti	Lenti	Cas9	0.337377	Exogenous	CATGGATATCCAGCGTGAGTACATCGGTGA	GTTTTAGAGCTAGAAATAGCAAGTTAAAATAAGGCTAGTCCGTTATCAACTTGAAAAAGTGGCACCGAGTCGGTGC	GATATCCAGCGTGAGTACAT	((((....(((.((.(((.((((((((.((((....))))...))))))))..).)).))))))))).((((....)))).((((((...))))))	-23.3	0
Wang2019-293T	GAACCTGGACGTCCATACAT	Human	hg38	Lenti	Lenti	Lenti	Cas9	0.412698	Exogenous	ATGGGAACCTGGACGTCCATACATCGGTGA	GTTTTAGAGCTAGAAATAGCAAGTTAAAATAAGGCTAGTCCGTTATCAACTTGAAAAAGTGGCACCGAGTCGGTGC	GAACCTGGACGTCCATACAT	((...(((((..((.....((((((((.((((....))))...)))))))).))...)))))...)).((((....)))).((((((...))))))	-22.8	-1.6
Wang2019-293T	GACCAGGCTATCTCCTATGT	Human	hg38	Lenti	Lenti	Lenti	Cas9	0.429274	Exogenous	ATGGGACCAGGCTATCTCCTATGTGGGGGT	GTTTTAGAGCTAGAAATAGCAAGTTAAAATAAGGCTAGTCCGTTATCAACTTGAAAAAGTGGCACCGAGTCGGTGC	GACCAGGCTATCTCCTATGT	(((..(((((...(((...((((((((.((((....))))...))))))))))).))))).)))....((((....)))).((((((...))))))	-23.1	-0.8
Wang2019-293T	GAAGATAGCAAAACCATACA	Human	hg38	Lenti	Lenti	Lenti	Cas9	0.878213	Exogenous	CATGGAAGATAGCAAAACCATACAGGGTGA	GTTTTAGAGCTAGAAATAGCAAGTTAAAATAAGGCTAGTCCGTTATCAACTTGAAAAAGTGGCACCGAGTCGGTGC	GAAGATAGCAAAACCATACA	...((((((...........(((((((.((((....))))...)))))))...........)))))).((((....)))).((((((...))))))	-20.4	0
Wang2019-293T	AAAACAAGGGGCAGATACAT	Human	hg38	Lenti	Lenti	Lenti	Cas9	0.154732	Exogenous	ATGGAAAACAAGGGGCAGATACATTGGTGA	GTTTTAGAGCTAGAAATAGCAAGTTAAAATAAGGCTAGTCCGTTATCAACTTGAAAAAGTGGCACCGAGTCGGTGC	AAAACAAGGGGCAGATACAT	.....((.((((((.....((((((((.((((....))))...))))))))...)).)))).))....((((....)))).((((((...))))))	-23	0
Wang2019-293T	GATGTTGGTGGAGCTTATGT	Human	hg38	Lenti	Lenti	Lenti	Cas9	0.394027	Exogenous	ATGGGATGTTGGTGGAGCTTATGTGGGGGT	GTTTTAGAGCTAGAAATAGCAAGTTAAAATAAGGCTAGTCCGTTATCAACTTGAAAAAGTGGCACCGAGTCGGTGC	GATGTTGGTGGAGCTTATGT	((((.(((...(((((...((((((((.((((....))))...)))))))))))))...))).)))).((((....)))).((((((...))))))	-28.5	-0.1
Wang2019-293T	AGGAAGCATGAAAAATACAT	Human	hg38	Lenti	Lenti	Lenti	Cas9	0.335165	Exogenous	TGGGAGGAAGCATGAAAAATACATTGGGTG	GTTTTAGAGCTAGAAATAGCAAGTTAAAATAAGGCTAGTCCGTTATCAACTTGAAAAAGTGGCACCGAGTCGGTGC	AGGAAGCATGAAAAATACAT	..((((((((.......))))))))...((((....))))(((((...((((.(......).)))).))))).........((((((...))))))	-20.9	0
Wang2019-293T	AACCAGTGCTACAAGATACA	Human	hg38	Lenti	Lenti	Lenti	Cas9	0.689646	Exogenous	ATGGAACCAGTGCTACAAGATACATGGGGT	GTTTTAGAGCTAGAAATAGCAAGTTAAAATAAGGCTAGTCCGTTATCAACTTGAAAAAGTGGCACCGAGTCGGTGC	AACCAGTGCTACAAGATACA	.......(((..(((((...)))))..))).........((((((...((((.(......).)))).))))))........((((((...))))))	-17	0
Wang2019-293T	AGGAAACATCCTAAATATGT	Human	hg38	Lenti	Lenti	Lenti	Cas9	0.31295	Exogenous	TGGGAGGAAACATCCTAAATATGTGGGGTG	GTTTTAGAGCTAGAAATAGCAAGTTAAAATAAGGCTAGTCCGTTATCAACTTGAAAAAGTGGCACCGAGTCGGTGC	AGGAAACATCCTAAATATGT	.(((.....(((.......((((((((.((((....))))...)))))))))))....))).......((((....)))).((((((...))))))	-20.1	-2.7
Wang2019-293T	GGGATAGTGCATGGTATACA	Human	hg38	Lenti	Lenti	Lenti	Cas9	0.694597	Exogenous	ATGGGGGATAGTGCATGGTATACACGGGGT	GTTTTAGAGCTAGAAATAGCAAGTTAAAATAAGGCTAGTCCGTTATCAACTTGAAAAAGTGGCACCGAGTCGGTGC	GGGATAGTGCATGGTATACA	..(((((((..((((.....(((((((.((((....))))...)))))))...))))...))))))).((((....)))).((((((...))))))	-21.3	0
Wang2019-293T	AGCCGAACAGAAGGTTACAT	Human	hg38	Lenti	Lenti	Lenti	Cas9	0.279725	Exogenous	ATGGAGCCGAACAGAAGGTTACATAGGGGT	GTTTTAGAGCTAGAAATAGCAAGTTAAAATAAGGCTAGTCCGTTATCAACTTGAAAAAGTGGCACCGAGTCGGTGC	AGCCGAACAGAAGGTTACAT	((((........)))).(.((((((((.((((....))))...)))))))).)...............((((....)))).((((((...))))))	-19.9	-3.4
Wang2019-293T	GTTTCTGTGATGATCATACA	Human	hg38	Lenti	Lenti	Lenti	Cas9	0.531378	Exogenous	ATGGGTTTCTGTGATGATCATACAAGGTGA	GTTTTAGAGCTAGAAATAGCAAGTTAAAATAAGGCTAGTCCGTTATCAACTTGAAAAAGTGGCACCGAGTCGGTGC	GTTTCTGTGATGATCATACA	.((((..(((((((...(((((((((..((((....)))).........))))))).))..)))))))....)))).....((((((...))))))	-20.8	-1.2
Wang2019-293T	ATTCCTCTTGCCATATGTAT	Human	hg38	Lenti	Lenti	Lenti	Cas9	0.247427	Exogenous	ATGGATTCCTCTTGCCATATGTATTGGTGA	GTTTTAGAGCTAGAAATAGCAAGTTAAAATAAGGCTAGTCCGTTATCAACTTGAAAAAGTGGCACCGAGTCGGTGC	ATTCCTCTTGCCATATGTAT	......((.(((.......((((((((.((((....))))...)))))))).))).))..........((((....)))).((((((...))))))	-18.4	0
Wang2019-293T	GGGCACTATACCTCGTGTAT	Human	hg38	Lenti	Lenti	Lenti	Cas9	0.293182	Exogenous	ATGGGGGCACTATACCTCGTGTATGGGTGA	GTTTTAGAGCTAGAAATAGCAAGTTAAAATAAGGCTAGTCCGTTATCAACTTGAAAAAGTGGCACCGAGTCGGTGC	GGGCACTATACCTCGTGTAT	.((.((((..(((......((((((((.((((....))))...))))))))))).)))))).......((((....)))).((((((...))))))	-22.2	-3.3
Wang2019-293T	GAAGCGCTCTTACGTTGTAT	Human	hg38	Lenti	Lenti	Lenti	Cas9	0.396825	Exogenous	ATGGGAAGCGCTCTTACGTTGTATCGGTGA	GTTTTAGAGCTAGAAATAGCAAGTTAAAATAAGGCTAGTCCGTTATCAACTTGAAAAAGTGGCACCGAGTCGGTGC	GAAGCGCTCTTACGTTGTAT	((((((..((...(((...((((((((.((((....))))...)))))))).))).))..)))).)).((((....)))).((((((...))))))	-21	-1.8
Wang2019-293T	ACAGAGAATCCATAGACATA	Human	hg38	Lenti	Lenti	Lenti	Cas9	0.505914	Exogenous	ATGGACAGAGAATCCATAGACATAAGGTGA	GTTTTAGAGCTAGAAATAGCAAGTTAAAATAAGGCTAGTCCGTTATCAACTTGAAAAAGTGGCACCGAGTCGGTGC	ACAGAGAATCCATAGACATA	..............(((.((((((((..((((....)))).........)))))))))))........((((....)))).((((((...))))))	-19.9	0
Wang2019-293T	GTATGTCCCAAATATTGTAT	Human	hg38	Lenti	Lenti	Lenti	Cas9	0.285414	Exogenous	CATGGTATGTCCCAAATATTGTATGGGTGA	GTTTTAGAGCTAGAAATAGCAAGTTAAAATAAGGCTAGTCCGTTATCAACTTGAAAAAGTGGCACCGAGTCGGTGC	GTATGTCCCAAATATTGTAT	................((.((((((((.((((....))))...))))))))..)).............((((....)))).((((((...))))))	-17.2	0
Wang2019-293T	AAGACCTCAGAAAAGTGTAT	Human	hg38	Lenti	Lenti	Lenti	Cas9	0.346249	Exogenous	ATGGAAGACCTCAGAAAAGTGTATGGGTGA	GTTTTAGAGCTAGAAATAGCAAGTTAAAATAAGGCTAGTCCGTTATCAACTTGAAAAAGTGGCACCGAGTCGGTGC	AAGACCTCAGAAAAGTGTAT	..((...(.((..(((.(.((((((((.((((....))))...))))))))).)))..)).)...)).((((....)))).((((((...))))))	-20	0
Wang2019-293T	GGGCGGCTTGTGGAGTGTAT	Human	hg38	Lenti	Lenti	Lenti	Cas9	0.80654	Exogenous	CATGGGGCGGCTTGTGGAGTGTATGGGTGA	GTTTTAGAGCTAGAAATAGCAAGTTAAAATAAGGCTAGTCCGTTATCAACTTGAAAAAGTGGCACCGAGTCGGTGC	GGGCGGCTTGTGGAGTGTAT	(((((((((..........((((((((.((((....))))...))))))))))))).)))).......((((....)))).((((((...))))))	-25	-0.7
Wang2019-293T	GAGGTAGAATGTCTCACATA	Human	hg38	Lenti	Lenti	Lenti	Cas9	0.784148	Exogenous	ATGGGAGGTAGAATGTCTCACATACGGTGA	GTTTTAGAGCTAGAAATAGCAAGTTAAAATAAGGCTAGTCCGTTATCAACTTGAAAAAGTGGCACCGAGTCGGTGC	GAGGTAGAATGTCTCACATA	((((.......))))((.((((((((..((((....)))).........)))))))))).........((((....)))).((((((...))))))	-18.4	-1.8
Wang2019-293T	ATGTCAATGGCCTTCACATA	Human	hg38	Lenti	Lenti	Lenti	Cas9	0.436722	Exogenous	ATGGATGTCAATGGCCTTCACATAGGGTGA	GTTTTAGAGCTAGAAATAGCAAGTTAAAATAAGGCTAGTCCGTTATCAACTTGAAAAAGTGGCACCGAGTCGGTGC	ATGTCAATGGCCTTCACATA	.......(((((((......(((((((.((((....))))...))))))))))))))...........((((....)))).((((((...))))))	-22.8	-0.2
Wang2019-293T	GGGGCCAGTGCTCAATGTAT	Human	hg38	Lenti	Lenti	Lenti	Cas9	0.299659	Exogenous	ATGGGGGGCCAGTGCTCAATGTATGGGTGA	GTTTTAGAGCTAGAAATAGCAAGTTAAAATAAGGCTAGTCCGTTATCAACTTGAAAAAGTGGCACCGAGTCGGTGC	GGGGCCAGTGCTCAATGTAT	.((((.(((.((.......((((((((.((((....))))...))))))))))))).)))).......((((....)))).((((((...))))))	-22.6	-3.6
Wang2019-293T	GGCCGGTGGCACCACACATA	Human	hg38	Lenti	Lenti	Lenti	Cas9	0.30481	Exogenous	CATGGGCCGGTGGCACCACACATACGGTGA	GTTTTAGAGCTAGAAATAGCAAGTTAAAATAAGGCTAGTCCGTTATCAACTTGAAAAAGTGGCACCGAGTCGGTGC	GGCCGGTGGCACCACACATA	((((((((.(((......(((((....))))).......((((((...((((.(......).)))).)))))).....))).))))).))).....	-23.4	-2.8
Wang2019-293T	GATGACATTAGCCTAACATA	Human	hg38	Lenti	Lenti	Lenti	Cas9	0.898287	Exogenous	CATGGATGACATTAGCCTAACATATGGGTG	GTTTTAGAGCTAGAAATAGCAAGTTAAAATAAGGCTAGTCCGTTATCAACTTGAAAAAGTGGCACCGAGTCGGTGC	GATGACATTAGCCTAACATA	((((((((((((((......(((((((.((((....))))...))))))).))))))))..)))))).((((....)))).((((((...))))))	-29.2	0
Wang2019-293T	ACTGCAGTACAGGGTTGTAT	Human	hg38	Lenti	Lenti	Lenti	Cas9	0.329555	Exogenous	ATGGACTGCAGTACAGGGTTGTATGGGTGA	GTTTTAGAGCTAGAAATAGCAAGTTAAAATAAGGCTAGTCCGTTATCAACTTGAAAAAGTGGCACCGAGTCGGTGC	ACTGCAGTACAGGGTTGTAT	.(((.....)))((..((.((((((((.((((....))))...))))))))..))....)).......((((....)))).((((((...))))))	-20.1	-1.7
Wang2019-293T	GAGAACGTGTCAATGACATA	Human	hg38	Lenti	Lenti	Lenti	Cas9	0.828813	Exogenous	ATGGGAGAACGTGTCAATGACATAGGGTGA	GTTTTAGAGCTAGAAATAGCAAGTTAAAATAAGGCTAGTCCGTTATCAACTTGAAAAAGTGGCACCGAGTCGGTGC	GAGAACGTGTCAATGACATA	((.((((.......(((.((((((((..((((....)))).........))))))))))))))).)).((((....)))).((((((...))))))	-22	-3
Wang2019-293T	GCTTGCGAGGAGGCTTGTAT	Human	hg38	Lenti	Lenti	Lenti	Cas9	0.35033	Exogenous	ATGGGCTTGCGAGGAGGCTTGTATGGGTGA	GTTTTAGAGCTAGAAATAGCAAGTTAAAATAAGGCTAGTCCGTTATCAACTTGAAAAAGTGGCACCGAGTCGGTGC	GCTTGCGAGGAGGCTTGTAT	....(((.((.(((((...((((((((.((((....))))...)))))))))))))..))))).....((((....)))).((((((...))))))	-23.9	-5.2
Wang2019-293T	AGGCTGGTGACAGACACATA	Human	hg38	Lenti	Lenti	Lenti	Cas9	0.816006	Exogenous	ATGGAGGCTGGTGACAGACACATAAGGTGA	GTTTTAGAGCTAGAAATAGCAAGTTAAAATAAGGCTAGTCCGTTATCAACTTGAAAAAGTGGCACCGAGTCGGTGC	AGGCTGGTGACAGACACATA	....(((((((.(((...((((((((..((((....)))).........))))))))))).)))))))((((....)))).((((((...))))))	-26.4	-2.4
Wang2019-293T	GCAGCTGAAAGACTGTGTAT	Human	hg38	Lenti	Lenti	Lenti	Cas9	0.662595	Exogenous	CATGGCAGCTGAAAGACTGTGTATGGGTGA	GTTTTAGAGCTAGAAATAGCAAGTTAAAATAAGGCTAGTCCGTTATCAACTTGAAAAAGTGGCACCGAGTCGGTGC	GCAGCTGAAAGACTGTGTAT	.....(((..(((((.((.((((((((.((((....))))...))))))))..)))))))..)))...((((....)))).((((((...))))))	-23.2	-2.7
Wang2019-293T	ACTTACCCCCAGGTCACATA	Human	hg38	Lenti	Lenti	Lenti	Cas9	0.112479	Exogenous	ATGGACTTACCCCCAGGTCACATAAGGTGA	GTTTTAGAGCTAGAAATAGCAAGTTAAAATAAGGCTAGTCCGTTATCAACTTGAAAAAGTGGCACCGAGTCGGTGC	ACTTACCCCCAGGTCACATA	...........((..((.((((((((..((((....)))).........)))))))))))).......((((....)))).((((((...))))))	-17.9	-0.9
Wang2019-293T	AAGGCTGGGATCATGACATA	Human	hg38	Lenti	Lenti	Lenti	Cas9	0.588806	Exogenous	ATGGAAGGCTGGGATCATGACATAAGGTGA	GTTTTAGAGCTAGAAATAGCAAGTTAAAATAAGGCTAGTCCGTTATCAACTTGAAAAAGTGGCACCGAGTCGGTGC	AAGGCTGGGATCATGACATA	........(((.(((((.((((((((..((((....)))).........)))))))))).))).))).((((....)))).((((((...))))))	-20.9	0
Wang2019-293T	ATGTATGTCTGTTACACATA	Human	hg38	Lenti	Lenti	Lenti	Cas9	0.458887	Exogenous	TGGGATGTATGTCTGTTACACATATGGGTG	GTTTTAGAGCTAGAAATAGCAAGTTAAAATAAGGCTAGTCCGTTATCAACTTGAAAAAGTGGCACCGAGTCGGTGC	ATGTATGTCTGTTACACATA	.((((.......))))..((((((((..((((....)))).........))))))))...........((((....)))).((((((...))))))	-17.2	-0.9
Wang2019-293T	ATGACTGCAGGCAAATGTAT	Human	hg38	Lenti	Lenti	Lenti	Cas9	0.265731	Exogenous	ATGGATGACTGCAGGCAAATGTATTGGTGA	GTTTTAGAGCTAGAAATAGCAAGTTAAAATAAGGCTAGTCCGTTATCAACTTGAAAAAGTGGCACCGAGTCGGTGC	ATGACTGCAGGCAAATGTAT	.(((..((.(((....((.((((((((.((((....))))...))))))))..))..))).))..)))((((....)))).((((((...))))))	-21.7	-1.7
Wang2019-293T	GAGCTTGTGGACAAATGTAT	Human	hg38	Lenti	Lenti	Lenti	Cas9	0.415655	Exogenous	ATGGGAGCTTGTGGACAAATGTATAGGGGT	GTTTTAGAGCTAGAAATAGCAAGTTAAAATAAGGCTAGTCCGTTATCAACTTGAAAAAGTGGCACCGAGTCGGTGC	GAGCTTGTGGACAAATGTAT	.(((((..(((((......)))))..)))))........((((((...((((.(......).)))).))))))........((((((...))))))	-22.9	0
Wang2019-293T	ATACAGCATACTGCAACATA	Human	hg38	Lenti	Lenti	Lenti	Cas9	0.526736	Exogenous	ATGGATACAGCATACTGCAACATAAGGTGA	GTTTTAGAGCTAGAAATAGCAAGTTAAAATAAGGCTAGTCCGTTATCAACTTGAAAAAGTGGCACCGAGTCGGTGC	ATACAGCATACTGCAACATA	....(((..(((((......(((((((.((((....))))...)))))))...)).)))..)))....((((....)))).((((((...))))))	-18.3	-1.1
Wang2019-293T	AATACGGCGACGACATGTAT	Human	hg38	Lenti	Lenti	Lenti	Cas9	0.474994	Exogenous	ATGGAATACGGCGACGACATGTATGGGTGA	GTTTTAGAGCTAGAAATAGCAAGTTAAAATAAGGCTAGTCCGTTATCAACTTGAAAAAGTGGCACCGAGTCGGTGC	AATACGGCGACGACATGTAT	.....((.((((((..((.((((((((.((((....))))...))))))))..))..)).)))).)).((((....)))).((((((...))))))	-22.8	-0.4
Wang2019-293T	AGGTCTTCGGAAATGACATA	Human	hg38	Lenti	Lenti	Lenti	Cas9	0.61963	Exogenous	ATGGAGGTCTTCGGAAATGACATAAGGTGA	GTTTTAGAGCTAGAAATAGCAAGTTAAAATAAGGCTAGTCCGTTATCAACTTGAAAAAGTGGCACCGAGTCGGTGC	AGGTCTTCGGAAATGACATA	.(((...((((...(.(...(((((((.((((....))))...)))))))...))...))))..))).((((....)))).((((((...))))))	-21	-1.7
Wang2019-293T	AGGTCACGATAAGGCTGTAT	Human	hg38	Lenti	Lenti	Lenti	Cas9	0.321969	Exogenous	ATGGAGGTCACGATAAGGCTGTATTGGTGA	GTTTTAGAGCTAGAAATAGCAAGTTAAAATAAGGCTAGTCCGTTATCAACTTGAAAAAGTGGCACCGAGTCGGTGC	AGGTCACGATAAGGCTGTAT	.......(((((((((((.((((((((.((((....))))...))))))))..)).)).)).))))).((((....)))).((((((...))))))	-24.8	-1.6
Wang2019-293T	AAATGGAACACAAGATGTAT	Human	hg38	Lenti	Lenti	Lenti	Cas9	0.311033	Exogenous	ATGGAAATGGAACACAAGATGTATGGGTGA	GTTTTAGAGCTAGAAATAGCAAGTTAAAATAAGGCTAGTCCGTTATCAACTTGAAAAAGTGGCACCGAGTCGGTGC	AAATGGAACACAAGATGTAT	.((((((.........((.((((((((.((((....))))...))))))))..))...))))))....((((....)))).((((((...))))))	-20.9	0
Wang2019-293T	ATTGTGGAGAATCCATGTAT	Human	hg38	Lenti	Lenti	Lenti	Cas9	0.54423	Exogenous	ATGGATTGTGGAGAATCCATGTATGGGTGA	GTTTTAGAGCTAGAAATAGCAAGTTAAAATAAGGCTAGTCCGTTATCAACTTGAAAAAGTGGCACCGAGTCGGTGC	ATTGTGGAGAATCCATGTAT	...(((((...)))))((.((((((((.((((....))))...))))))))..)).............((((....)))).((((((...))))))	-20.8	-3.6
Wang2019-293T	ATCTAGCTGTATGAGTGTAT	Human	hg38	Lenti	Lenti	Lenti	Cas9	0.517262	Exogenous	TGGGATCTAGCTGTATGAGTGTATTGGGTG	GTTTTAGAGCTAGAAATAGCAAGTTAAAATAAGGCTAGTCCGTTATCAACTTGAAAAAGTGGCACCGAGTCGGTGC	ATCTAGCTGTATGAGTGTAT	.(((((((.((.((.......)).)).))))))).....((((((...((((.(......).)))).))))))........((((((...))))))	-24.3	-0.4
Wang2019-293T	AAAAGAGGTCGACCGTGTAT	Human	hg38	Lenti	Lenti	Lenti	Cas9	0.150723	Exogenous	ATGGAAAAGAGGTCGACCGTGTATTGGTGA	GTTTTAGAGCTAGAAATAGCAAGTTAAAATAAGGCTAGTCCGTTATCAACTTGAAAAAGTGGCACCGAGTCGGTGC	AAAAGAGGTCGACCGTGTAT	....((...((..(..((.((((((((.((((....))))...))))))))..))..)..))...)).((((....)))).((((((...))))))	-20.8	-0.2
Wang2019-293T	GCAAAGACTTCAATGACATA	Human	hg38	Lenti	Lenti	Lenti	Cas9	0.141667	Exogenous	ATGGGCAAAGACTTCAATGACATACGGTGA	GTTTTAGAGCTAGAAATAGCAAGTTAAAATAAGGCTAGTCCGTTATCAACTTGAAAAAGTGGCACCGAGTCGGTGC	GCAAAGACTTCAATGACATA	..............(((.((((((((..((((....)))).........)))))))))))........((((....)))).((((((...))))))	-19.7	0
Wang2019-293T	GAGTGGCTCCTCTCCACATA	Human	hg38	Lenti	Lenti	Lenti	Cas9	0.622355	Exogenous	ATGGGAGTGGCTCCTCTCCACATACGGTGA	GTTTTAGAGCTAGAAATAGCAAGTTAAAATAAGGCTAGTCCGTTATCAACTTGAAAAAGTGGCACCGAGTCGGTGC	GAGTGGCTCCTCTCCACATA	((.(((((............(((((((.((((....))))...)))))))..))))).))........((((....)))).((((((...))))))	-20.3	-3.6
Wang2019-293T	AGACCCTCTCGCGACACATA	Human	hg38	Lenti	Lenti	Lenti	Cas9	0.344255	Exogenous	ATGGAGACCCTCTCGCGACACATAGGGTGA	GTTTTAGAGCTAGAAATAGCAAGTTAAAATAAGGCTAGTCCGTTATCAACTTGAAAAAGTGGCACCGAGTCGGTGC	AGACCCTCTCGCGACACATA	.........((.(((...((((((((..((((....)))).........)))))))))))))......((((....)))).((((((...))))))	-19.5	0
Wang2019-293T	ATTTCAGGAGGCTGTACATA	Human	hg38	Lenti	Lenti	Lenti	Cas9	0.285437	Exogenous	ATGGATTTCAGGAGGCTGTACATAGGGTGA	GTTTTAGAGCTAGAAATAGCAAGTTAAAATAAGGCTAGTCCGTTATCAACTTGAAAAAGTGGCACCGAGTCGGTGC	ATTTCAGGAGGCTGTACATA	......(((((((.......(((((((.((((....))))...)))))))..))))..))).......((((....)))).((((((...))))))	-20.2	-1.5
Wang2019-293T	GCACAAACAAATTTACTATT	Human	hg38	Lenti	Lenti	Lenti	Cas9	0.167392	Exogenous	ATGGGCACAAACAAATTTACTATTCGGTGA	GTTTTAGAGCTAGAAATAGCAAGTTAAAATAAGGCTAGTCCGTTATCAACTTGAAAAAGTGGCACCGAGTCGGTGC	GCACAAACAAATTTACTATT	.........(((..(((((((((((((.((((....))))...)))))))))...))))..)))....((((....)))).((((((...))))))	-18.7	0
Wang2019-293T	AGAGTGCAGATTTCCATAAG	Human	hg38	Lenti	Lenti	Lenti	Cas9	0.903932	Exogenous	ATGGAGAGTGCAGATTTCCATAAGCGGTGA	GTTTTAGAGCTAGAAATAGCAAGTTAAAATAAGGCTAGTCCGTTATCAACTTGAAAAAGTGGCACCGAGTCGGTGC	AGAGTGCAGATTTCCATAAG	.((..((.((((.((.....(((((((.((((....))))...)))))))..))..)))).))..)).((((....)))).((((((...))))))	-21.2	0
Wang2019-293T	GTGGACTTACCCAGGATAAG	Human	hg38	Lenti	Lenti	Lenti	Cas9	0.788391	Exogenous	ATGGGTGGACTTACCCAGGATAAGTGGTGA	GTTTTAGAGCTAGAAATAGCAAGTTAAAATAAGGCTAGTCCGTTATCAACTTGAAAAAGTGGCACCGAGTCGGTGC	GTGGACTTACCCAGGATAAG	..(((((..((.........(((((((.((((....))))...)))))))..))..))))).......((((....)))).((((((...))))))	-23.4	-1.8
Wang2019-293T	AGGTGTCCCAAAGATATTAG	Human	hg38	Lenti	Lenti	Lenti	Cas9	0.63766	Exogenous	TGGGAGGTGTCCCAAAGATATTAGAGGGTG	GTTTTAGAGCTAGAAATAGCAAGTTAAAATAAGGCTAGTCCGTTATCAACTTGAAAAAGTGGCACCGAGTCGGTGC	AGGTGTCCCAAAGATATTAG	.((((((.....))))))..(((((((.((((....))))...)))))))..................((((....)))).((((((...))))))	-18.2	-2.5
Wang2019-293T	ACCTCGCTGCTCTCAATTAG	Human	hg38	Lenti	Lenti	Lenti	Cas9	0.579603	Exogenous	TGGGACCTCGCTGCTCTCAATTAGGGGGTG	GTTTTAGAGCTAGAAATAGCAAGTTAAAATAAGGCTAGTCCGTTATCAACTTGAAAAAGTGGCACCGAGTCGGTGC	ACCTCGCTGCTCTCAATTAG	....(((((((((.((......)).))))).........((((((...((((.(......).)))).))))))....))))((((((...))))))	-21.3	0
Wang2019-293T	AATGCCTACCGGGTTATAAG	Human	hg38	Lenti	Lenti	Lenti	Cas9	0.283754	Exogenous	ATGGAATGCCTACCGGGTTATAAGCGGGGT	GTTTTAGAGCTAGAAATAGCAAGTTAAAATAAGGCTAGTCCGTTATCAACTTGAAAAAGTGGCACCGAGTCGGTGC	AATGCCTACCGGGTTATAAG	.........(((((((....(((((((.((((....))))...))))))).....)))))))......((((....)))).((((((...))))))	-20.3	-2
Wang2019-293T	AGCTGTCTGAGGACCATAAG	Human	hg38	Lenti	Lenti	Lenti	Cas9	0.890401	Exogenous	ATGGAGCTGTCTGAGGACCATAAGGGGTGA	GTTTTAGAGCTAGAAATAGCAAGTTAAAATAAGGCTAGTCCGTTATCAACTTGAAAAAGTGGCACCGAGTCGGTGC	AGCTGTCTGAGGACCATAAG	(((..((((((.(((....))))))))))))........((((((...((((.(......).)))).))))))........((((((...))))))	-22.5	-0.8
Wang2019-293T	ATGTTATCGACAAGCCTATT	Human	hg38	Lenti	Lenti	Lenti	Cas9	0.175153	Exogenous	ATGGATGTTATCGACAAGCCTATTGGGTGA	GTTTTAGAGCTAGAAATAGCAAGTTAAAATAAGGCTAGTCCGTTATCAACTTGAAAAAGTGGCACCGAGTCGGTGC	ATGTTATCGACAAGCCTATT	........(((.(((((..((((((((.((((....))))...))))))))))))).)))........((((....)))).((((((...))))))	-27.7	0
Wang2019-293T	AACAGATGTCAGGTTATAAG	Human	hg38	Lenti	Lenti	Lenti	Cas9	0.582751	Exogenous	ATGGAACAGATGTCAGGTTATAAGCGGTGA	GTTTTAGAGCTAGAAATAGCAAGTTAAAATAAGGCTAGTCCGTTATCAACTTGAAAAAGTGGCACCGAGTCGGTGC	AACAGATGTCAGGTTATAAG	..((....(((((((((((((((((((.((((....))))...))))))..........)).)))).))))))).....))((((((...))))))	-20.4	0
Wang2019-293T	GACGTTAGCAAAATCATTAG	Human	hg38	Lenti	Lenti	Lenti	Cas9	0.494251	Exogenous	CATGGACGTTAGCAAAATCATTAGCGGTGA	GTTTTAGAGCTAGAAATAGCAAGTTAAAATAAGGCTAGTCCGTTATCAACTTGAAAAAGTGGCACCGAGTCGGTGC	GACGTTAGCAAAATCATTAG	(((((((((((((((....))))))...((((....)))).............)))))..))))....((((....)))).((((((...))))))	-20.4	0
Wang2019-293T	GAGAGGACGCCTTAGATTAG	Human	hg38	Lenti	Lenti	Lenti	Cas9	0.704291	Exogenous	TGGGGAGAGGACGCCTTAGATTAGAGGGTG	GTTTTAGAGCTAGAAATAGCAAGTTAAAATAAGGCTAGTCCGTTATCAACTTGAAAAAGTGGCACCGAGTCGGTGC	GAGAGGACGCCTTAGATTAG	((..((((((((((..((((.((.....((((....)))))).))))..))))))..))))....)).((((....)))).((((((...))))))	-28.8	-1.8
Wang2019-293T	ATTCCTTTAGGTGGCATAAG	Human	hg38	Lenti	Lenti	Lenti	Cas9	0.249969	Exogenous	ATGGATTCCTTTAGGTGGCATAAGTGGTGA	GTTTTAGAGCTAGAAATAGCAAGTTAAAATAAGGCTAGTCCGTTATCAACTTGAAAAAGTGGCACCGAGTCGGTGC	ATTCCTTTAGGTGGCATAAG	.........((((((.....(((((((.((((....))))...)))))))...))))..)).......((((....)))).((((((...))))))	-20.4	0
Wang2019-293T	GTAACCAGCATGTCAATAAG	Human	hg38	Lenti	Lenti	Lenti	Cas9	0.892846	Exogenous	ATGGGTAACCAGCATGTCAATAAGGGGTGA	GTTTTAGAGCTAGAAATAGCAAGTTAAAATAAGGCTAGTCCGTTATCAACTTGAAAAAGTGGCACCGAGTCGGTGC	GTAACCAGCATGTCAATAAG	(((((..((..(((......(((((((.((((....))))...)))))))..)))..))..)))))..((((....)))).((((((...))))))	-19.2	0
Wang2019-293T	GGAGTGAAGTCTCAGATAAG	Human	hg38	Lenti	Lenti	Lenti	Cas9	0.648973	Exogenous	ATGGGGAGTGAAGTCTCAGATAAGAGGTGA	GTTTTAGAGCTAGAAATAGCAAGTTAAAATAAGGCTAGTCCGTTATCAACTTGAAAAAGTGGCACCGAGTCGGTGC	GGAGTGAAGTCTCAGATAAG	(((.(..(((((........(((((((.((((....))))...))))))).)))))).))).......((((....)))).((((((...))))))	-20.8	-2.1
Wang2019-293T	AGTCCACGAGCCCAGATTAG	Human	hg38	Lenti	Lenti	Lenti	Cas9	0.614309	Exogenous	TGGGAGTCCACGAGCCCAGATTAGGGGGTG	GTTTTAGAGCTAGAAATAGCAAGTTAAAATAAGGCTAGTCCGTTATCAACTTGAAAAAGTGGCACCGAGTCGGTGC	AGTCCACGAGCCCAGATTAG	.......((...(.(((((((((((((.((((....))))...)))))))....)))))).)...)).((((....)))).((((((...))))))	-20.5	0
Wang2019-293T	GTAACAACGCAGAAAATAAG	Human	hg38	Lenti	Lenti	Lenti	Cas9	0.585283	Exogenous	ATGGGTAACAACGCAGAAAATAAGCGGTGA	GTTTTAGAGCTAGAAATAGCAAGTTAAAATAAGGCTAGTCCGTTATCAACTTGAAAAAGTGGCACCGAGTCGGTGC	GTAACAACGCAGAAAATAAG	.....((((..((.......(((((((.((((....))))...)))))))........))))))....((((....)))).((((((...))))))	-17.2	0
Wang2019-293T	GGATCCCATTCGACCCTTAT	Human	hg38	Lenti	Lenti	Lenti	Cas9	0.14241	Exogenous	CATGGGATCCCATTCGACCCTTATGGGTGA	GTTTTAGAGCTAGAAATAGCAAGTTAAAATAAGGCTAGTCCGTTATCAACTTGAAAAAGTGGCACCGAGTCGGTGC	GGATCCCATTCGACCCTTAT	...........(((((((((........((((....))))........))))))...)))........((((....)))).((((((...))))))	-20.6	-1.4
Wang2019-293T	GCACCTACACAACTGATAAG	Human	hg38	Lenti	Lenti	Lenti	Cas9	0.520336	Exogenous	ATGGGCACCTACACAACTGATAAGAGGTGA	GTTTTAGAGCTAGAAATAGCAAGTTAAAATAAGGCTAGTCCGTTATCAACTTGAAAAAGTGGCACCGAGTCGGTGC	GCACCTACACAACTGATAAG	...........((((((..(((......((((.......((((((...((((.(......).)))).))))))......)))))))..))))))..	-18.7	0
Wang2019-293T	AAAGGCGCTACTCATCTATT	Human	hg38	Lenti	Lenti	Lenti	Cas9	0.0971161	Exogenous	ATGGAAAGGCGCTACTCATCTATTTGGTGA	GTTTTAGAGCTAGAAATAGCAAGTTAAAATAAGGCTAGTCCGTTATCAACTTGAAAAAGTGGCACCGAGTCGGTGC	AAAGGCGCTACTCATCTATT	...((.((((((......(((((((((.((((....))))...))))))))))).)))))).......((((....)))).((((((...))))))	-20.4	0
Wang2019-293T	ACATCTGTCAGGGTAATAAG	Human	hg38	Lenti	Lenti	Lenti	Cas9	0.646855	Exogenous	ATGGACATCTGTCAGGGTAATAAGTGGTGA	GTTTTAGAGCTAGAAATAGCAAGTTAAAATAAGGCTAGTCCGTTATCAACTTGAAAAAGTGGCACCGAGTCGGTGC	ACATCTGTCAGGGTAATAAG	.(((...(((((...((((((((((((.((((....))))...))))))..........)).))))...)))))....)))((((((...))))))	-18.8	-0.6
Wang2019-293T	AAAGAGGTTTGGTTCATAAG	Human	hg38	Lenti	Lenti	Lenti	Cas9	0.707283	Exogenous	ATGGAAAGAGGTTTGGTTCATAAGCGGTGA	GTTTTAGAGCTAGAAATAGCAAGTTAAAATAAGGCTAGTCCGTTATCAACTTGAAAAAGTGGCACCGAGTCGGTGC	AAAGAGGTTTGGTTCATAAG	.......((((((((.(((....))))))))))).....((((((...((((.(......).)))).))))))........((((((...))))))	-20	-0.2
Wang2019-293T	AGAGGCAAGACTTGCATAAG	Human	hg38	Lenti	Lenti	Lenti	Cas9	0.741332	Exogenous	ATGGAGAGGCAAGACTTGCATAAGGGGTGA	GTTTTAGAGCTAGAAATAGCAAGTTAAAATAAGGCTAGTCCGTTATCAACTTGAAAAAGTGGCACCGAGTCGGTGC	AGAGGCAAGACTTGCATAAG	.((.....((((.((.....(((((((.((((....))))...)))))))...)).)))).....)).((((....)))).((((((...))))))	-23.1	-1.9
Wang2019-293T	ACACTAGCAGCATACATAAG	Human	hg38	Lenti	Lenti	Lenti	Cas9	0.808963	Exogenous	ATGGACACTAGCAGCATACATAAGGGGTGA	GTTTTAGAGCTAGAAATAGCAAGTTAAAATAAGGCTAGTCCGTTATCAACTTGAAAAAGTGGCACCGAGTCGGTGC	ACACTAGCAGCATACATAAG	..((((((............(((((((.((((....))))...)))))))...)))))).........((((....)))).((((((...))))))	-21.3	0
Wang2019-293T	AGGGGCAGGGCAGGCATAAG	Human	hg38	Lenti	Lenti	Lenti	Cas9	0.748313	Exogenous	ATGGAGGGGCAGGGCAGGCATAAGTGGTGA	GTTTTAGAGCTAGAAATAGCAAGTTAAAATAAGGCTAGTCCGTTATCAACTTGAAAAAGTGGCACCGAGTCGGTGC	AGGGGCAGGGCAGGCATAAG	...(((.((((.(((.....(((((((.((((....))))...)))))))...))).)))))))....((((....)))).((((((...))))))	-25.3	-0.2
Wang2019-293T	GTCCACGATGGTGTGATAAG	Human	hg38	Lenti	Lenti	Lenti	Cas9	0.688148	Exogenous	ATGGGTCCACGATGGTGTGATAAGGGGGGT	GTTTTAGAGCTAGAAATAGCAAGTTAAAATAAGGCTAGTCCGTTATCAACTTGAAAAAGTGGCACCGAGTCGGTGC	GTCCACGATGGTGTGATAAG	......(((((((.(((.(((((((((.((((....))))...)))))))....)).)))))))))).((((....)))).((((((...))))))	-21.1	-4.6
Wang2019-293T	AATCGGCATTGGCATCTATT	Human	hg38	Lenti	Lenti	Lenti	Cas9	0.119528	Exogenous	ATGGAATCGGCATTGGCATCTATTAGGGGT	GTTTTAGAGCTAGAAATAGCAAGTTAAAATAAGGCTAGTCCGTTATCAACTTGAAAAAGTGGCACCGAGTCGGTGC	AATCGGCATTGGCATCTATT	...(((.((((((.....(((((((((.((((....))))...))))))))).)))))))))......((((....)))).((((((...))))))	-25.4	-0.6
Wang2019-293T	AATCACTGAGCTGGCATTAG	Human	hg38	Lenti	Lenti	Lenti	Cas9	0.340665	Exogenous	TGGGAATCACTGAGCTGGCATTAGTGGGTG	GTTTTAGAGCTAGAAATAGCAAGTTAAAATAAGGCTAGTCCGTTATCAACTTGAAAAAGTGGCACCGAGTCGGTGC	AATCACTGAGCTGGCATTAG	......((.((((((.....(((((((.((((....))))...)))))))...)))))).))......((((....)))).((((((...))))))	-24.1	-0.1
Wang2019-293T	AAAGCGGGAATAGAAATAAG	Human	hg38	Lenti	Lenti	Lenti	Cas9	0.740504	Exogenous	ATGGAAAGCGGGAATAGAAATAAGCGGTGA	GTTTTAGAGCTAGAAATAGCAAGTTAAAATAAGGCTAGTCCGTTATCAACTTGAAAAAGTGGCACCGAGTCGGTGC	AAAGCGGGAATAGAAATAAG	..((((((..(((.......(((((((.((((....))))...)))))))....))).))))))....((((....)))).((((((...))))))	-23.2	0
Wang2019-293T	ATCAACTGAACTCGTATTAG	Human	hg38	Lenti	Lenti	Lenti	Cas9	0.523144	Exogenous	TGGGATCAACTGAACTCGTATTAGGGGGTG	GTTTTAGAGCTAGAAATAGCAAGTTAAAATAAGGCTAGTCCGTTATCAACTTGAAAAAGTGGCACCGAGTCGGTGC	ATCAACTGAACTCGTATTAG	......(((...((.((((((((((((.((((....))))...)))))))....))))).))...)))((((....)))).((((((...))))))	-20.5	0
Wang2019-293T	ACAACCTCAATGTTCATTAG	Human	hg38	Lenti	Lenti	Lenti	Cas9	0.685629	Exogenous	TGGGACAACCTCAATGTTCATTAGGGGGTG	GTTTTAGAGCTAGAAATAGCAAGTTAAAATAAGGCTAGTCCGTTATCAACTTGAAAAAGTGGCACCGAGTCGGTGC	ACAACCTCAATGTTCATTAG	..(((((.(((....)))))))).....((((....))))(((((...((((.(......).)))).))))).........((((((...))))))	-17.4	0
Wang2019-293T	ACCATAGCAGAGTACATAAG	Human	hg38	Lenti	Lenti	Lenti	Cas9	0.781716	Exogenous	ATGGACCATAGCAGAGTACATAAGTGGTGA	GTTTTAGAGCTAGAAATAGCAAGTTAAAATAAGGCTAGTCCGTTATCAACTTGAAAAAGTGGCACCGAGTCGGTGC	ACCATAGCAGAGTACATAAG	...(((((.((.((......(((((((.((((....))))...))))))).....)).)).)))))..((((....)))).((((((...))))))	-20.8	0
Wang2019-293T	AGTTCCAACTCATCCATAAG	Human	hg38	Lenti	Lenti	Lenti	Cas9	0.694288	Exogenous	ATGGAGTTCCAACTCATCCATAAGCGGTGA	GTTTTAGAGCTAGAAATAGCAAGTTAAAATAAGGCTAGTCCGTTATCAACTTGAAAAAGTGGCACCGAGTCGGTGC	AGTTCCAACTCATCCATAAG	(((((.((((.........))))...)))))........((((((...((((.(......).)))).))))))........((((((...))))))	-17.6	0
Wang2019-293T	GATGACCTTAATGACATAAG	Human	hg38	Lenti	Lenti	Lenti	Cas9	0.595709	Exogenous	CATGGATGACCTTAATGACATAAGTGGGTG	GTTTTAGAGCTAGAAATAGCAAGTTAAAATAAGGCTAGTCCGTTATCAACTTGAAAAAGTGGCACCGAGTCGGTGC	GATGACCTTAATGACATAAG	((((((((((......))))(((((((.((((....))))...)))))))..((.....)))))))).((((....)))).((((((...))))))	-21	0
Wang2019-293T	GCACACACTCCCTCCATAAG	Human	hg38	Lenti	Lenti	Lenti	Cas9	0.404713	Exogenous	ATGGGCACACACTCCCTCCATAAGCGGTGA	GTTTTAGAGCTAGAAATAGCAAGTTAAAATAAGGCTAGTCCGTTATCAACTTGAAAAAGTGGCACCGAGTCGGTGC	GCACACACTCCCTCCATAAG	((((..(((((((.....))).......((((.......((((((...((((.(......).)))).))))))......))))...))))..))))	-18.4	0
Wang2019-293T	ACCAAACATAATCGTATAAG	Human	hg38	Lenti	Lenti	Lenti	Cas9	0.484252	Exogenous	GGGGACCAAACATAATCGTATAAGGGGTGA	GTTTTAGAGCTAGAAATAGCAAGTTAAAATAAGGCTAGTCCGTTATCAACTTGAAAAAGTGGCACCGAGTCGGTGC	ACCAAACATAATCGTATAAG	....................(((((((.((((....))))...)))))))..................((((....)))).((((((...))))))	-15.7	0
Wang2019-293T	GGCTTCACCCTGTGAATTAG	Human	hg38	Lenti	Lenti	Lenti	Cas9	0.26212	Exogenous	TGGGGGCTTCACCCTGTGAATTAGGGGGTG	GTTTTAGAGCTAGAAATAGCAAGTTAAAATAAGGCTAGTCCGTTATCAACTTGAAAAAGTGGCACCGAGTCGGTGC	GGCTTCACCCTGTGAATTAG	(((((...((((.....)))).....)))))........((((((...((((.(......).)))).))))))........((((((...))))))	-20.4	-2.5
Wang2019-293T	GCTGCATTGCTGCCAATAAG	Human	hg38	Lenti	Lenti	Lenti	Cas9	0.337381	Exogenous	ATGGGCTGCATTGCTGCCAATAAGGGGTGA	GTTTTAGAGCTAGAAATAGCAAGTTAAAATAAGGCTAGTCCGTTATCAACTTGAAAAAGTGGCACCGAGTCGGTGC	GCTGCATTGCTGCCAATAAG	........((((((......(((((((.((((....))))...)))))))..))).))).........((((....)))).((((((...))))))	-20.1	-1.8
Wang2019-293T	AATGCGGCAAAGCCTATAAG	Human	hg38	Lenti	Lenti	Lenti	Cas9	0.877824	Exogenous	ATGGAATGCGGCAAAGCCTATAAGTGGGGT	GTTTTAGAGCTAGAAATAGCAAGTTAAAATAAGGCTAGTCCGTTATCAACTTGAAAAAGTGGCACCGAGTCGGTGC	AATGCGGCAAAGCCTATAAG	...((((...(((((.....(((((((.((((....))))...))))))).)))))...)))).....((((....)))).((((((...))))))	-25.7	-2.7
Wang2019-293T	GATTGTTGGATATGCATAAG	Human	hg38	Lenti	Lenti	Lenti	Cas9	0.768013	Exogenous	ATGGGATTGTTGGATATGCATAAGAGGTGA	GTTTTAGAGCTAGAAATAGCAAGTTAAAATAAGGCTAGTCCGTTATCAACTTGAAAAAGTGGCACCGAGTCGGTGC	GATTGTTGGATATGCATAAG	(((...(((((..((.....(((((((.((((....))))...)))))))...))..)))))..))).((((....)))).((((((...))))))	-24.8	0
Wang2019-293T	GCGCGGGCCAGAGTCATAAG	Human	hg38	Lenti	Lenti	Lenti	Cas9	0.805552	Exogenous	ATGGGCGCGGGCCAGAGTCATAAGGGGTGA	GTTTTAGAGCTAGAAATAGCAAGTTAAAATAAGGCTAGTCCGTTATCAACTTGAAAAAGTGGCACCGAGTCGGTGC	GCGCGGGCCAGAGTCATAAG	..((((((...((((.....(((((((.((((....))))...)))))))..)))).)))))).....((((....)))).((((((...))))))	-26.7	-1
Wang2019-293T	GCATCACAATATAATATTAG	Human	hg38	Lenti	Lenti	Lenti	Cas9	0.321351	Exogenous	CATGGCATCACAATATAATATTAGGGGTGA	GTTTTAGAGCTAGAAATAGCAAGTTAAAATAAGGCTAGTCCGTTATCAACTTGAAAAAGTGGCACCGAGTCGGTGC	GCATCACAATATAATATTAG	..........(((((((((((((((((.((((....))))...)))))))....)))))..)))))..((((....)))).((((((...))))))	-17.3	0
Wang2019-293T	GCAGCGGTCTCCTTGATAAG	Human	hg38	Lenti	Lenti	Lenti	Cas9	0.699692	Exogenous	ATGGGCAGCGGTCTCCTTGATAAGCGGTGA	GTTTTAGAGCTAGAAATAGCAAGTTAAAATAAGGCTAGTCCGTTATCAACTTGAAAAAGTGGCACCGAGTCGGTGC	GCAGCGGTCTCCTTGATAAG	..(((((.((((((......(((((((.((((....))))...)))))))))))..)).)))))....((((....)))).((((((...))))))	-24.5	-0.8
Wang2019-293T	GAAGTAGAGTGGCTCATAAG	Human	hg38	Lenti	Lenti	Lenti	Cas9	0.879635	Exogenous	ATGGGAAGTAGAGTGGCTCATAAGTGGTGA	GTTTTAGAGCTAGAAATAGCAAGTTAAAATAAGGCTAGTCCGTTATCAACTTGAAAAAGTGGCACCGAGTCGGTGC	GAAGTAGAGTGGCTCATAAG	......((.(((((......(((((((.((((....))))...)))))))..))))).))........((((....)))).((((((...))))))	-22.5	-0.6
Wang2019-293T	ACTTGGAGGCTGAGGATAAG	Human	hg38	Lenti	Lenti	Lenti	Cas9	0.756134	Exogenous	ATGGACTTGGAGGCTGAGGATAAGGGGTGA	GTTTTAGAGCTAGAAATAGCAAGTTAAAATAAGGCTAGTCCGTTATCAACTTGAAAAAGTGGCACCGAGTCGGTGC	ACTTGGAGGCTGAGGATAAG	((((..(((.(((((((.(((((((((.((((....))))...)))))))....)).))))....))).)))....)))).((((((...))))))	-21.3	-1.4
Wang2019-293T	AGGCAAAGTTGCAGGCTATT	Human	hg38	Lenti	Lenti	Lenti	Cas9	0.0939446	Exogenous	ATGGAGGCAAAGTTGCAGGCTATTTGGTGA	GTTTTAGAGCTAGAAATAGCAAGTTAAAATAAGGCTAGTCCGTTATCAACTTGAAAAAGTGGCACCGAGTCGGTGC	AGGCAAAGTTGCAGGCTATT	..(((....))).((((.(((((((((.((((....))))...)))))))))))))............((((....)))).((((((...))))))	-23.7	-1.8
Wang2019-293T	GAAATACTCACAATCATTAG	Human	hg38	Lenti	Lenti	Lenti	Cas9	0.555895	Exogenous	CATGGAAATACTCACAATCATTAGGGGTGA	GTTTTAGAGCTAGAAATAGCAAGTTAAAATAAGGCTAGTCCGTTATCAACTTGAAAAAGTGGCACCGAGTCGGTGC	GAAATACTCACAATCATTAG	........(((.....(((((((....(((..((..((((.............)))).)).)))...)))))))....)))((((((...))))))	-16.9	0
Wang2019-293T	GATAAATGGCATCCTCTTAT	Human	hg38	Lenti	Lenti	Lenti	Cas9	0.0605054	Exogenous	CATGGATAAATGGCATCCTCTTATTGGTGA	GTTTTAGAGCTAGAAATAGCAAGTTAAAATAAGGCTAGTCCGTTATCAACTTGAAAAAGTGGCACCGAGTCGGTGC	GATAAATGGCATCCTCTTAT	(((((.((((..(((....((((((((.((((....))))...)))))))))))...).)))))))).((((....)))).((((((...))))))	-23.6	-0.1
Wang2019-293T	ATTGCTGCTCAACGAATTAG	Human	hg38	Lenti	Lenti	Lenti	Cas9	0.170691	Exogenous	TGGGATTGCTGCTCAACGAATTAGGGGGTG	GTTTTAGAGCTAGAAATAGCAAGTTAAAATAAGGCTAGTCCGTTATCAACTTGAAAAAGTGGCACCGAGTCGGTGC	ATTGCTGCTCAACGAATTAG	..........((((.((((((((((((.((((....))))...)))))))....))))).))))....((((....)))).((((((...))))))	-21	0
Wang2019-293T	GCATCCAAGTTTGCCATAAG	Human	hg38	Lenti	Lenti	Lenti	Cas9	0.617195	Exogenous	ATGGGCATCCAAGTTTGCCATAAGGGGTGA	GTTTTAGAGCTAGAAATAGCAAGTTAAAATAAGGCTAGTCCGTTATCAACTTGAAAAAGTGGCACCGAGTCGGTGC	GCATCCAAGTTTGCCATAAG	.....((((((.(((.....(((((((.((((....))))...)))))))..)))............))))))........((((((...))))))	-19.5	-2
Wang2019-293T	GCTGTGACTCGCATCATAAG	Human	hg38	Lenti	Lenti	Lenti	Cas9	0.615725	Exogenous	ATGGGCTGTGACTCGCATCATAAGGGGTGA	GTTTTAGAGCTAGAAATAGCAAGTTAAAATAAGGCTAGTCCGTTATCAACTTGAAAAAGTGGCACCGAGTCGGTGC	GCTGTGACTCGCATCATAAG	..((.((((.((........(((((((.((((....))))...)))))))...)).))))))......((((....)))).((((((...))))))	-20.5	-2.1
Wang2019-293T	AAATCACATTCTCCAATAAG	Human	hg38	Lenti	Lenti	Lenti	Cas9	0.699023	Exogenous	ATGGAAATCACATTCTCCAATAAGGGGTGA	GTTTTAGAGCTAGAAATAGCAAGTTAAAATAAGGCTAGTCCGTTATCAACTTGAAAAAGTGGCACCGAGTCGGTGC	AAATCACATTCTCCAATAAG	....(((..(((((.....))....)))((((....))))(((((...((((.(......).)))).)))))......)))((((((...))))))	-16.2	0
Wang2019-293T	GGAGAAAAGTGGTGACTTAT	Human	hg38	Lenti	Lenti	Lenti	Cas9	0.0817861	Exogenous	ATGGGGAGAAAAGTGGTGACTTATTGGTGA	GTTTTAGAGCTAGAAATAGCAAGTTAAAATAAGGCTAGTCCGTTATCAACTTGAAAAAGTGGCACCGAGTCGGTGC	GGAGAAAAGTGGTGACTTAT	......((((((((((...((((((((.((((....))))...)))))))).((.....)))))))).)))).........((((((...))))))	-20.5	-1.6
Wang2019-293T	GTTGTTGACAGGCAAATAAG	Human	hg38	Lenti	Lenti	Lenti	Cas9	0.626342	Exogenous	CATGGTTGTTGACAGGCAAATAAGGGGTGA	GTTTTAGAGCTAGAAATAGCAAGTTAAAATAAGGCTAGTCCGTTATCAACTTGAAAAAGTGGCACCGAGTCGGTGC	GTTGTTGACAGGCAAATAAG	((((.((((.(((.......(((((((.((((....))))...))))))).......))).)))).))))...........((((((...))))))	-24.2	-1.6
Wang2019-293T	ACTGTGTCAAGCATTATAAG	Human	hg38	Lenti	Lenti	Lenti	Cas9	0.792026	Exogenous	ATGGACTGTGTCAAGCATTATAAGGGGTGA	GTTTTAGAGCTAGAAATAGCAAGTTAAAATAAGGCTAGTCCGTTATCAACTTGAAAAAGTGGCACCGAGTCGGTGC	ACTGTGTCAAGCATTATAAG	.((((.((.(((.(((........))).))).)).))))((((((...((((.(......).)))).))))))........((((((...))))))	-21.2	-0.1
Wang2019-293T	ACACGCCCGTGCAGAATAAG	Human	hg38	Lenti	Lenti	Lenti	Cas9	0.685753	Exogenous	ATGGACACGCCCGTGCAGAATAAGCGGTGA	GTTTTAGAGCTAGAAATAGCAAGTTAAAATAAGGCTAGTCCGTTATCAACTTGAAAAAGTGGCACCGAGTCGGTGC	ACACGCCCGTGCAGAATAAG	..(((..(..((........(((((((.((((....))))...)))))))...))..)..))).....((((....)))).((((((...))))))	-18	-1.3
Wang2019-293T	GCGCCACAGAGACATATAAG	Human	hg38	Lenti	Lenti	Lenti	Cas9	0.901557	Exogenous	ATGGGCGCCACAGAGACATATAAGTGGTGA	GTTTTAGAGCTAGAAATAGCAAGTTAAAATAAGGCTAGTCCGTTATCAACTTGAAAAAGTGGCACCGAGTCGGTGC	GCGCCACAGAGACATATAAG	..(((((.(((((.......)))))...((((....))))(((((...((((.(......).)))).)))))......)))))((((...))))..	-19	0
Wang2019-293T	ACTTGTTCTTCCGCCATAAG	Human	hg38	Lenti	Lenti	Lenti	Cas9	0.440726	Exogenous	ATGGACTTGTTCTTCCGCCATAAGCGGTGA	GTTTTAGAGCTAGAAATAGCAAGTTAAAATAAGGCTAGTCCGTTATCAACTTGAAAAAGTGGCACCGAGTCGGTGC	ACTTGTTCTTCCGCCATAAG	.((.(((((...(((....)))...))))).))......((((((...((((.(......).)))).))))))........((((((...))))))	-22.3	0
Wang2019-293T	GCATACCCATATAATATTAG	Human	hg38	Lenti	Lenti	Lenti	Cas9	0.915529	Exogenous	CATGGCATACCCATATAATATTAGGGGTGA	GTTTTAGAGCTAGAAATAGCAAGTTAAAATAAGGCTAGTCCGTTATCAACTTGAAAAAGTGGCACCGAGTCGGTGC	GCATACCCATATAATATTAG	..........(((((((((((((((((.((((....))))...)))))))....)))))..)))))..((((....)))).((((((...))))))	-17.3	0
Wang2019-293T	GAGGGATGTGGTCTTAATAG	Human	hg38	Lenti	Lenti	Lenti	Cas9	0.906146	Exogenous	CATGGAGGGATGTGGTCTTAATAGGGGTGA	GTTTTAGAGCTAGAAATAGCAAGTTAAAATAAGGCTAGTCCGTTATCAACTTGAAAAAGTGGCACCGAGTCGGTGC	GAGGGATGTGGTCTTAATAG	((.((((.(((((((.....(((((((.((((....))))...)))))))))))))))))).))....((((....)))).((((((...))))))	-27	-1
Wang2019-293T	GCACCCCTCGGAGCTAATAG	Human	hg38	Lenti	Lenti	Lenti	Cas9	0.685311	Exogenous	CATGGCACCCCTCGGAGCTAATAGCGGTGA	GTTTTAGAGCTAGAAATAGCAAGTTAAAATAAGGCTAGTCCGTTATCAACTTGAAAAAGTGGCACCGAGTCGGTGC	GCACCCCTCGGAGCTAATAG	(((((.(((((.(((.....(((((((.((((....))))...)))))))..((.....)).......((((....))))))).)))))..)))))	-25.3	-2.5
Wang2019-293T	GGTTGGTGCAAAAGTAATAG	Human	hg38	Lenti	Lenti	Lenti	Cas9	0.850469	Exogenous	CATGGGTTGGTGCAAAAGTAATAGCGGTGA	GTTTTAGAGCTAGAAATAGCAAGTTAAAATAAGGCTAGTCCGTTATCAACTTGAAAAAGTGGCACCGAGTCGGTGC	GGTTGGTGCAAAAGTAATAG	(((((((((...(((.....(((((((.((((....))))...)))))))...))).....).))))))))..........((((((...))))))	-20	-0.4
Wang2019-293T	ATTGGGGTCATCGATAATAG	Human	hg38	Lenti	Lenti	Lenti	Cas9	0.666921	Exogenous	TGGGATTGGGGTCATCGATAATAGCGGGTG	GTTTTAGAGCTAGAAATAGCAAGTTAAAATAAGGCTAGTCCGTTATCAACTTGAAAAAGTGGCACCGAGTCGGTGC	ATTGGGGTCATCGATAATAG	........(((((((....(((......((((.......((((((...((((.(......).)))).))))))......)))))))..))))))).	-18.1	-0.8
Wang2019-293T	GAAGCCGCTCTTTATAATAG	Human	hg38	Lenti	Lenti	Lenti	Cas9	0.548744	Exogenous	CATGGAAGCCGCTCTTTATAATAGCGGTGA	GTTTTAGAGCTAGAAATAGCAAGTTAAAATAAGGCTAGTCCGTTATCAACTTGAAAAAGTGGCACCGAGTCGGTGC	GAAGCCGCTCTTTATAATAG	......(((((..(........)..))))).........((((((...((((.(......).)))).))))))........((((((...))))))	-19.8	0
Wang2019-293T	AACTATGGCTATGCTAATAG	Human	hg38	Lenti	Lenti	Lenti	Cas9	0.5677	Exogenous	TGGGAACTATGGCTATGCTAATAGTGGGTG	GTTTTAGAGCTAGAAATAGCAAGTTAAAATAAGGCTAGTCCGTTATCAACTTGAAAAAGTGGCACCGAGTCGGTGC	AACTATGGCTATGCTAATAG	....(((((((.(((.....(((((((.((((....))))...)))))))..)))))).)))).....((((....)))).((((((...))))))	-23.5	-2.3
Wang2019-293T	GGCGGGTCCTGTGAGAATAG	Human	hg38	Lenti	Lenti	Lenti	Cas9	0.813149	Exogenous	CATGGGCGGGTCCTGTGAGAATAGGGGTGA	GTTTTAGAGCTAGAAATAGCAAGTTAAAATAAGGCTAGTCCGTTATCAACTTGAAAAAGTGGCACCGAGTCGGTGC	GGCGGGTCCTGTGAGAATAG	((((((.(((((....))))).......((((....)))).((((.......))))..))))))....((((....)))).((((((...))))))	-22.9	-0.9
Wang2019-293T	GGTTGGTGCAAAAGTAATAG	Human	hg38	Lenti	Lenti	Lenti	Cas9	0.850469	Exogenous	CATGGGTTGGTGCAAAAGTAATAGTGGTGA	GTTTTAGAGCTAGAAATAGCAAGTTAAAATAAGGCTAGTCCGTTATCAACTTGAAAAAGTGGCACCGAGTCGGTGC	GGTTGGTGCAAAAGTAATAG	(((((((((...(((.....(((((((.((((....))))...)))))))...))).....).))))))))..........((((((...))))))	-20	-0.4
Wang2019-293T	ACTGTTGTTCAAAGAAATAG	Human	hg38	Lenti	Lenti	Lenti	Cas9	0.557527	Exogenous	TGGGACTGTTGTTCAAAGAAATAGAGGGTG	GTTTTAGAGCTAGAAATAGCAAGTTAAAATAAGGCTAGTCCGTTATCAACTTGAAAAAGTGGCACCGAGTCGGTGC	ACTGTTGTTCAAAGAAATAG	.(((((((((.((((......)))).))))....)))))((((((...((((.(......).)))).))))))........((((((...))))))	-18.2	-1
Wang2019-293T	AGGGGCCAGCTCCCCAATAG	Human	hg38	Lenti	Lenti	Lenti	Cas9	0.55091	Exogenous	TGGGAGGGGCCAGCTCCCCAATAGGGGGTG	GTTTTAGAGCTAGAAATAGCAAGTTAAAATAAGGCTAGTCCGTTATCAACTTGAAAAAGTGGCACCGAGTCGGTGC	AGGGGCCAGCTCCCCAATAG	..((((.((((.........(((((((.((((....))))...)))))))..)))).)))).......((((....)))).((((((...))))))	-24.2	-6.5
Wang2019-293T	GGTAGGAAGTCACGGAATAG	Human	hg38	Lenti	Lenti	Lenti	Cas9	0.786829	Exogenous	CATGGGTAGGAAGTCACGGAATAGAGGTGA	GTTTTAGAGCTAGAAATAGCAAGTTAAAATAAGGCTAGTCCGTTATCAACTTGAAAAAGTGGCACCGAGTCGGTGC	GGTAGGAAGTCACGGAATAG	((((.......(((((.((((((((((.((((....))))...)))))))....))).))))))))).((((....)))).((((((...))))))	-23.1	0
Wang2019-293T	AAGTTGGAAGTACTCCTAAT	Human	hg38	Lenti	Lenti	Lenti	Cas9	0.454699	Exogenous	ATGGAAGTTGGAAGTACTCCTAATGGGTGA	GTTTTAGAGCTAGAAATAGCAAGTTAAAATAAGGCTAGTCCGTTATCAACTTGAAAAAGTGGCACCGAGTCGGTGC	AAGTTGGAAGTACTCCTAAT	(((((((..(.((((((..((((((((.((((....))))...)))))))))))..))).)....))))))).........((((((...))))))	-22.8	-1.7
Wang2019-293T	ATGGTCGTCAGCTTCAATAG	Human	hg38	Lenti	Lenti	Lenti	Cas9	0.785395	Exogenous	TGGGATGGTCGTCAGCTTCAATAGAGGGTG	GTTTTAGAGCTAGAAATAGCAAGTTAAAATAAGGCTAGTCCGTTATCAACTTGAAAAAGTGGCACCGAGTCGGTGC	ATGGTCGTCAGCTTCAATAG	((((.(...(((((......(((((((.((((....))))...))))))).))))).).)))).....((((....)))).((((((...))))))	-20.1	0
Wang2019-293T	GTTTGCCTCTCCTTCAATAG	Human	hg38	Lenti	Lenti	Lenti	Cas9	0.473868	Exogenous	CATGGTTTGCCTCTCCTTCAATAGCGGTGA	GTTTTAGAGCTAGAAATAGCAAGTTAAAATAAGGCTAGTCCGTTATCAACTTGAAAAAGTGGCACCGAGTCGGTGC	GTTTGCCTCTCCTTCAATAG	.((((.(((((((.....)))....)))).)))).....((((((...((((.(......).)))).))))))........((((((...))))))	-18.9	0
Wang2019-293T	AACGCTACCCAAGAGCTAAT	Human	hg38	Lenti	Lenti	Lenti	Cas9	0.186943	Exogenous	ATGGAACGCTACCCAAGAGCTAATGGGTGA	GTTTTAGAGCTAGAAATAGCAAGTTAAAATAAGGCTAGTCCGTTATCAACTTGAAAAAGTGGCACCGAGTCGGTGC	AACGCTACCCAAGAGCTAAT	..((((...((((((((..((((((((.((((....))))...)))))))).)))).............))))....))))((((((...))))))	-21.9	-1.4
Wang2019-293T	GCTTTATATTGTGAAAATAG	Human	hg38	Lenti	Lenti	Lenti	Cas9	0.395985	Exogenous	CATGGCTTTATATTGTGAAAATAGAGGTGA	GTTTTAGAGCTAGAAATAGCAAGTTAAAATAAGGCTAGTCCGTTATCAACTTGAAAAAGTGGCACCGAGTCGGTGC	GCTTTATATTGTGAAAATAG	((((((..((((....))))....)))))).........((((((...((((.(......).)))).))))))........((((((...))))))	-19.6	0
Wang2019-293T	GTGTCCGGGGGTAATAATAG	Human	hg38	Lenti	Lenti	Lenti	Cas9	0.885032	Exogenous	CATGGTGTCCGGGGGTAATAATAGGGGTGA	GTTTTAGAGCTAGAAATAGCAAGTTAAAATAAGGCTAGTCCGTTATCAACTTGAAAAAGTGGCACCGAGTCGGTGC	GTGTCCGGGGGTAATAATAG	.......(((.((.......(((((((.((((....))))...))))))).....)).))).......((((....)))).((((((...))))))	-19	0
Wang2019-293T	GCTGGTTCTGCCGGTAATAG	Human	hg38	Lenti	Lenti	Lenti	Cas9	0.404359	Exogenous	CATGGCTGGTTCTGCCGGTAATAGGGGTGA	GTTTTAGAGCTAGAAATAGCAAGTTAAAATAAGGCTAGTCCGTTATCAACTTGAAAAAGTGGCACCGAGTCGGTGC	GCTGGTTCTGCCGGTAATAG	.(((((((((((.......)))...))))))))......((((((...((((.(......).)))).))))))........((((((...))))))	-25.8	-6.1
Wang2019-293T	AGGACGACCATGCAAAATAG	Human	hg38	Lenti	Lenti	Lenti	Cas9	0.72492	Exogenous	TGGGAGGACGACCATGCAAAATAGTGGGTG	GTTTTAGAGCTAGAAATAGCAAGTTAAAATAAGGCTAGTCCGTTATCAACTTGAAAAAGTGGCACCGAGTCGGTGC	AGGACGACCATGCAAAATAG	.((((((((((.....)).)))).....((((....)))).((((.......)))).)))).......((((....)))).((((((...))))))	-20.8	-0.3
Wang2019-293T	ATCCACCAGCATGAAAATAG	Human	hg38	Lenti	Lenti	Lenti	Cas9	0.667347	Exogenous	TGGGATCCACCAGCATGAAAATAGGGGGTG	GTTTTAGAGCTAGAAATAGCAAGTTAAAATAAGGCTAGTCCGTTATCAACTTGAAAAAGTGGCACCGAGTCGGTGC	ATCCACCAGCATGAAAATAG	....((.(((..........(((((((.((((....))))...)))))))...))).)).........((((....)))).((((((...))))))	-16.8	0
Wang2019-293T	GCTGTCATTGGAAGGAATAG	Human	hg38	Lenti	Lenti	Lenti	Cas9	0.793164	Exogenous	CATGGCTGTCATTGGAAGGAATAGTGGTGA	GTTTTAGAGCTAGAAATAGCAAGTTAAAATAAGGCTAGTCCGTTATCAACTTGAAAAAGTGGCACCGAGTCGGTGC	GCTGTCATTGGAAGGAATAG	..((....((((........(((((((.((((....))))...)))))))........))))....))((((....)))).((((((...))))))	-20.2	0
Wang2019-293T	GGTACTGCAGAGTTCAATAG	Human	hg38	Lenti	Lenti	Lenti	Cas9	0.824872	Exogenous	CATGGGTACTGCAGAGTTCAATAGTGGTGA	GTTTTAGAGCTAGAAATAGCAAGTTAAAATAAGGCTAGTCCGTTATCAACTTGAAAAAGTGGCACCGAGTCGGTGC	GGTACTGCAGAGTTCAATAG	((.(((((............(((((((.((((....))))...)))))))...)).))))).......((((....)))).((((((...))))))	-19.7	-0.9
Wang2019-293T	GTGACAGTGTCCCCAAATAG	Human	hg38	Lenti	Lenti	Lenti	Cas9	0.751115	Exogenous	CATGGTGACAGTGTCCCCAAATAGGGGTGA	GTTTTAGAGCTAGAAATAGCAAGTTAAAATAAGGCTAGTCCGTTATCAACTTGAAAAAGTGGCACCGAGTCGGTGC	GTGACAGTGTCCCCAAATAG	(.((((((............(((((((.((((....))))...)))))))...))).)))).......((((....)))).((((((...))))))	-18.3	0
Wang2019-293T	AATGAGGCGTCGCAGAATAG	Human	hg38	Lenti	Lenti	Lenti	Cas9	0.716153	Exogenous	TGGGAATGAGGCGTCGCAGAATAGAGGGTG	GTTTTAGAGCTAGAAATAGCAAGTTAAAATAAGGCTAGTCCGTTATCAACTTGAAAAAGTGGCACCGAGTCGGTGC	AATGAGGCGTCGCAGAATAG	((((.(((...((.......(((((((.((((....))))...)))))))...))..)))))))....((((....)))).((((((...))))))	-20.4	0
Wang2019-293T	GATGGTCCCTCACCAAATAG	Human	hg38	Lenti	Lenti	Lenti	Cas9	0.639831	Exogenous	CATGGATGGTCCCTCACCAAATAGCGGGTG	GTTTTAGAGCTAGAAATAGCAAGTTAAAATAAGGCTAGTCCGTTATCAACTTGAAAAAGTGGCACCGAGTCGGTGC	GATGGTCCCTCACCAAATAG	(((((...((..((......(((((((.((((....))))...)))))))..))..)).)))))....((((....)))).((((((...))))))	-19.6	-2.3
Wang2019-293T	GAGGAATGGTCTAATAATAG	Human	hg38	Lenti	Lenti	Lenti	Cas9	0.82058	Exogenous	CATGGAGGAATGGTCTAATAATAGGGGTGA	GTTTTAGAGCTAGAAATAGCAAGTTAAAATAAGGCTAGTCCGTTATCAACTTGAAAAAGTGGCACCGAGTCGGTGC	GAGGAATGGTCTAATAATAG	((..(((((.(((.......(((((((.((((....))))...))))))).....))).))))).)).((((....)))).((((((...))))))	-23.1	0
Wang2019-293T	ATGGAGATAGAAGTAAATAG	Human	hg38	Lenti	Lenti	Lenti	Cas9	0.889037	Exogenous	GGGGATGGAGATAGAAGTAAATAGGGGTGA	GTTTTAGAGCTAGAAATAGCAAGTTAAAATAAGGCTAGTCCGTTATCAACTTGAAAAAGTGGCACCGAGTCGGTGC	ATGGAGATAGAAGTAAATAG	(((((..(((..........(((((((.((((....))))...)))))))....))).))))).....((((....)))).((((((...))))))	-19	0
Wang2019-293T	AGAGCAGCAAATTACAATAG	Human	hg38	Lenti	Lenti	Lenti	Cas9	0.776417	Exogenous	TGGGAGAGCAGCAAATTACAATAGTGGGTG	GTTTTAGAGCTAGAAATAGCAAGTTAAAATAAGGCTAGTCCGTTATCAACTTGAAAAAGTGGCACCGAGTCGGTGC	AGAGCAGCAAATTACAATAG	.((..(((............(((((((.((((....))))...)))))))...)))..))........((((....)))).((((((...))))))	-18	0
Wang2019-293T	GAGTCTTGGTGCCGAAATAG	Human	hg38	Lenti	Lenti	Lenti	Cas9	0.792382	Exogenous	CATGGAGTCTTGGTGCCGAAATAGGGGTGA	GTTTTAGAGCTAGAAATAGCAAGTTAAAATAAGGCTAGTCCGTTATCAACTTGAAAAAGTGGCACCGAGTCGGTGC	GAGTCTTGGTGCCGAAATAG	..(.(((((((((.......(((((((.((((....))))...)))))))..((.....)).......((((....))))))))))))).).....	-24.1	0
Wang2019-293T	GCAGCCAGCGACGAAAATAG	Human	hg38	Lenti	Lenti	Lenti	Cas9	0.710754	Exogenous	CATGGCAGCCAGCGACGAAAATAGAGGTGA	GTTTTAGAGCTAGAAATAGCAAGTTAAAATAAGGCTAGTCCGTTATCAACTTGAAAAAGTGGCACCGAGTCGGTGC	GCAGCCAGCGACGAAAATAG	((.....))(((........(((((((.((((....))))...))))))).......)))........((((....)))).((((((...))))))	-19.3	-0.9
Wang2019-293T	GGTAACCTCCCAAGCAATAG	Human	hg38	Lenti	Lenti	Lenti	Cas9	0.671835	Exogenous	CATGGGTAACCTCCCAAGCAATAGGGGTGA	GTTTTAGAGCTAGAAATAGCAAGTTAAAATAAGGCTAGTCCGTTATCAACTTGAAAAAGTGGCACCGAGTCGGTGC	GGTAACCTCCCAAGCAATAG	((((((....(.(((.....(((((((.((((....))))...)))))))...))).)...)))))).((((....)))).((((((...))))))	-23.1	-0.3
Wang2019-293T	GAACTGGGGAGCCACAATAG	Human	hg38	Lenti	Lenti	Lenti	Cas9	0.721832	Exogenous	CATGGAACTGGGGAGCCACAATAGGGGTGA	GTTTTAGAGCTAGAAATAGCAAGTTAAAATAAGGCTAGTCCGTTATCAACTTGAAAAAGTGGCACCGAGTCGGTGC	GAACTGGGGAGCCACAATAG	.(((.(((.((((.......(((((((.((((....))))...)))))))..))))..))))))....((((....)))).((((((...))))))	-23.1	-2.2
Wang2019-293T	AGCCGGCATTGACATAATAG	Human	hg38	Lenti	Lenti	Lenti	Cas9	0.822695	Exogenous	TGGGAGCCGGCATTGACATAATAGGGGGTG	GTTTTAGAGCTAGAAATAGCAAGTTAAAATAAGGCTAGTCCGTTATCAACTTGAAAAAGTGGCACCGAGTCGGTGC	AGCCGGCATTGACATAATAG	((((................(((((((.((((....))))...)))))))..))))............((((....)))).((((((...))))))	-19.1	0
Wang2019-293T	GCCACCCTTTCTAGTCTAAT	Human	hg38	Lenti	Lenti	Lenti	Cas9	0.16777	Exogenous	CATGGCCACCCTTTCTAGTCTAATAGGGTG	GTTTTAGAGCTAGAAATAGCAAGTTAAAATAAGGCTAGTCCGTTATCAACTTGAAAAAGTGGCACCGAGTCGGTGC	GCCACCCTTTCTAGTCTAAT	(((((..((((((((((((....))))).)))))))...((((((...((((.(......).)))).)))))).....)))))((((...))))..	-26.4	0
Wang2019-293T	GGAAGTGCTGAATGCAATAG	Human	hg38	Lenti	Lenti	Lenti	Cas9	0.824188	Exogenous	CATGGGAAGTGCTGAATGCAATAGGGGTGA	GTTTTAGAGCTAGAAATAGCAAGTTAAAATAAGGCTAGTCCGTTATCAACTTGAAAAAGTGGCACCGAGTCGGTGC	GGAAGTGCTGAATGCAATAG	(((...(((...........(((((((.((((....))))...)))))))..)))...))).......((((....)))).((((((...))))))	-21.3	-2.2
Wang2019-293T	GCCATCCCCGGCACTAATAG	Human	hg38	Lenti	Lenti	Lenti	Cas9	0.680539	Exogenous	CATGGCCATCCCCGGCACTAATAGGGGTGA	GTTTTAGAGCTAGAAATAGCAAGTTAAAATAAGGCTAGTCCGTTATCAACTTGAAAAAGTGGCACCGAGTCGGTGC	GCCATCCCCGGCACTAATAG	........(((.((((....(((((((.((((....))))...))))))).....)))))))......((((....)))).((((((...))))))	-22.4	-4.5
Wang2019-293T	ATTGTTGTACTAGTGTAAGA	Human	hg38	Lenti	Lenti	Lenti	Cas9	0.41743	Exogenous	ATGGATTGTTGTACTAGTGTAAGACGGTGA	GTTTTAGAGCTAGAAATAGCAAGTTAAAATAAGGCTAGTCCGTTATCAACTTGAAAAAGTGGCACCGAGTCGGTGC	ATTGTTGTACTAGTGTAAGA	......(.((((((.(....(((((((.((((....))))...))))))).).)))))).).......((((....)))).((((((...))))))	-21.1	-0.3
Wang2019-293T	ACGTACAGGAACTTGTAAGA	Human	hg38	Lenti	Lenti	Lenti	Cas9	0.53595	Exogenous	ATGGACGTACAGGAACTTGTAAGAAGGTGA	GTTTTAGAGCTAGAAATAGCAAGTTAAAATAAGGCTAGTCCGTTATCAACTTGAAAAAGTGGCACCGAGTCGGTGC	ACGTACAGGAACTTGTAAGA	.......(((.((.((....(((((((.((((....))))...)))))))...)).))))).......((((....)))).((((((...))))))	-20.7	-1.4
Wang2019-293T	AGACAGATGCACTATTAAGA	Human	hg38	Lenti	Lenti	Lenti	Cas9	0.506352	Exogenous	ATGGAGACAGATGCACTATTAAGAAGGTGA	GTTTTAGAGCTAGAAATAGCAAGTTAAAATAAGGCTAGTCCGTTATCAACTTGAAAAAGTGGCACCGAGTCGGTGC	AGACAGATGCACTATTAAGA	.....((((.((((......(((((((.((((....))))...))))))).....)))).))))....((((....)))).((((((...))))))	-19.5	0
Wang2019-293T	GCTCCCATCAGAGAGTAAGA	Human	hg38	Lenti	Lenti	Lenti	Cas9	0.335861	Exogenous	ATGGGCTCCCATCAGAGAGTAAGAAGGTGA	GTTTTAGAGCTAGAAATAGCAAGTTAAAATAAGGCTAGTCCGTTATCAACTTGAAAAAGTGGCACCGAGTCGGTGC	GCTCCCATCAGAGAGTAAGA	((((.(....).))))....(((((((.((((....))))...)))))))..................((((....)))).((((((...))))))	-18.4	-2.8
Wang2019-293T	AACAGATATCTCGAGTAAGA	Human	hg38	Lenti	Lenti	Lenti	Cas9	0.275954	Exogenous	ATGGAACAGATATCTCGAGTAAGACGGTGA	GTTTTAGAGCTAGAAATAGCAAGTTAAAATAAGGCTAGTCCGTTATCAACTTGAAAAAGTGGCACCGAGTCGGTGC	AACAGATATCTCGAGTAAGA	....((((.....(((....(((((((.((((....))))...)))))))...))).......)))).((((....)))).((((((...))))))	-18.8	0
Wang2019-293T	AGCTCTCAGGAGCTATAAGA	Human	hg38	Lenti	Lenti	Lenti	Cas9	0.466629	Exogenous	ATGGAGCTCTCAGGAGCTATAAGAGGGTGA	GTTTTAGAGCTAGAAATAGCAAGTTAAAATAAGGCTAGTCCGTTATCAACTTGAAAAAGTGGCACCGAGTCGGTGC	AGCTCTCAGGAGCTATAAGA	((((((..((((((.....))))))))))))........((((((...((((.(......).)))).))))))........((((((...))))))	-24.1	-5.6
Wang2019-293T	GATCTGCTAAGCATGTAAGA	Human	hg38	Lenti	Lenti	Lenti	Cas9	0.405476	Exogenous	ATGGGATCTGCTAAGCATGTAAGAAGGTGA	GTTTTAGAGCTAGAAATAGCAAGTTAAAATAAGGCTAGTCCGTTATCAACTTGAAAAAGTGGCACCGAGTCGGTGC	GATCTGCTAAGCATGTAAGA	..((((((((((........))))...))).))).....((((((...((((.(......).)))).))))))........((((((...))))))	-18.2	-0.4
Wang2019-293T	GCTCCTTTCTGGAGTTAAGA	Human	hg38	Lenti	Lenti	Lenti	Cas9	0.15934	Exogenous	TGGGGCTCCTTTCTGGAGTTAAGATGGGTG	GTTTTAGAGCTAGAAATAGCAAGTTAAAATAAGGCTAGTCCGTTATCAACTTGAAAAAGTGGCACCGAGTCGGTGC	GCTCCTTTCTGGAGTTAAGA	(((((.....))))).....(((((((.((((....))))...)))))))..................((((....)))).((((((...))))))	-21.9	-6.3
Wang2019-293T	ATGACCAGAAAAACATAAGA	Human	hg38	Lenti	Lenti	Lenti	Cas9	0.459021	Exogenous	ATGGATGACCAGAAAAACATAAGACGGTGA	GTTTTAGAGCTAGAAATAGCAAGTTAAAATAAGGCTAGTCCGTTATCAACTTGAAAAAGTGGCACCGAGTCGGTGC	ATGACCAGAAAAACATAAGA	.........(((((......)))))...((((....))))(((((...((((.(......).)))).))))).........((((((...))))))	-16.1	0
Wang2019-293T	GGTGAACCGTGATACTAAGA	Human	hg38	Lenti	Lenti	Lenti	Cas9	0.453582	Exogenous	TGGGGGTGAACCGTGATACTAAGATGGGTG	GTTTTAGAGCTAGAAATAGCAAGTTAAAATAAGGCTAGTCCGTTATCAACTTGAAAAAGTGGCACCGAGTCGGTGC	GGTGAACCGTGATACTAAGA	(((((..((.(((.......(((((((.((((....))))...))))))).......)))))))))).((((....)))).((((((...))))))	-20.1	-0.5
Wang2019-293T	AGCAGGAGAGTTTAATAAGA	Human	hg38	Lenti	Lenti	Lenti	Cas9	0.501869	Exogenous	ATGGAGCAGGAGAGTTTAATAAGAGGGTGA	GTTTTAGAGCTAGAAATAGCAAGTTAAAATAAGGCTAGTCCGTTATCAACTTGAAAAAGTGGCACCGAGTCGGTGC	AGCAGGAGAGTTTAATAAGA	(((.(((.(((((.......(((((((.((((....))))...))))))).)))))..))))))....((((....)))).((((((...))))))	-19.1	0
Wang2019-293T	GCGGGTGCCTGTCATTAAGA	Human	hg38	Lenti	Lenti	Lenti	Cas9	0.282818	Exogenous	ATGGGCGGGTGCCTGTCATTAAGATGGGGT	GTTTTAGAGCTAGAAATAGCAAGTTAAAATAAGGCTAGTCCGTTATCAACTTGAAAAAGTGGCACCGAGTCGGTGC	GCGGGTGCCTGTCATTAAGA	(((((.((((..........(((((((.((((....))))...))))))).))))...))))).....((((....)))).((((((...))))))	-23.2	-1.5
Wang2019-293T	ATATTGCAAGAATGATAAGA	Human	hg38	Lenti	Lenti	Lenti	Cas9	0.502659	Exogenous	ATGGATATTGCAAGAATGATAAGATGGGGT	GTTTTAGAGCTAGAAATAGCAAGTTAAAATAAGGCTAGTCCGTTATCAACTTGAAAAAGTGGCACCGAGTCGGTGC	ATATTGCAAGAATGATAAGA	......((((..((((((((((((((..((((....)))).........)))))))....).)))))).))))........((((((...))))))	-18.4	0
Wang2019-293T	GAGAAACTGCTGGTTTAAGA	Human	hg38	Lenti	Lenti	Lenti	Cas9	0.589946	Exogenous	ATGGGAGAAACTGCTGGTTTAAGAGGGTGA	GTTTTAGAGCTAGAAATAGCAAGTTAAAATAAGGCTAGTCCGTTATCAACTTGAAAAAGTGGCACCGAGTCGGTGC	GAGAAACTGCTGGTTTAAGA	((..(((.((((((((....(((((((.((((....))))...))))))).))))))))..))).)).((((....)))).((((((...))))))	-22.8	-0.8
Wang2019-293T	AGTTACCACTAATCTTAAGA	Human	hg38	Lenti	Lenti	Lenti	Cas9	0.434211	Exogenous	ATGGAGTTACCACTAATCTTAAGAAGGTGA	GTTTTAGAGCTAGAAATAGCAAGTTAAAATAAGGCTAGTCCGTTATCAACTTGAAAAAGTGGCACCGAGTCGGTGC	AGTTACCACTAATCTTAAGA	.......((((.((((....(((((((.((((....))))...))))))))))).)))).........((((....)))).((((((...))))))	-18.8	0
Wang2019-293T	ACCTGCCTTGAGGTGTAAGA	Human	hg38	Lenti	Lenti	Lenti	Cas9	0.546605	Exogenous	TGGGACCTGCCTTGAGGTGTAAGAGGGGTG	GTTTTAGAGCTAGAAATAGCAAGTTAAAATAAGGCTAGTCCGTTATCAACTTGAAAAAGTGGCACCGAGTCGGTGC	ACCTGCCTTGAGGTGTAAGA	((..(((((...........(((((((.((((....))))...))))))))))))..)).........((((....)))).((((((...))))))	-20.3	-3.9
Wang2019-293T	GAAGTTGATTCACTCTAAGA	Human	hg38	Lenti	Lenti	Lenti	Cas9	0.724436	Exogenous	TGGGGAAGTTGATTCACTCTAAGAAGGGTG	GTTTTAGAGCTAGAAATAGCAAGTTAAAATAAGGCTAGTCCGTTATCAACTTGAAAAAGTGGCACCGAGTCGGTGC	GAAGTTGATTCACTCTAAGA	.((((((((.....(((...(((((((.((((....))))...))))))).....)))......)))))))).........((((((...))))))	-21.6	-0.5
Wang2019-293T	GCTCGTCATATTGCATAAGA	Human	hg38	Lenti	Lenti	Lenti	Cas9	0.394125	Exogenous	ATGGGCTCGTCATATTGCATAAGAAGGTGA	GTTTTAGAGCTAGAAATAGCAAGTTAAAATAAGGCTAGTCCGTTATCAACTTGAAAAAGTGGCACCGAGTCGGTGC	GCTCGTCATATTGCATAAGA	((((.....(((.......)))....)))).........((((((...((((.(......).)))).))))))........((((((...))))))	-18.3	-0.7
Wang2019-293T	GTTGGAACGTTATGCTAAGA	Human	hg38	Lenti	Lenti	Lenti	Cas9	0.353058	Exogenous	ATGGGTTGGAACGTTATGCTAAGAGGGTGA	GTTTTAGAGCTAGAAATAGCAAGTTAAAATAAGGCTAGTCCGTTATCAACTTGAAAAAGTGGCACCGAGTCGGTGC	GTTGGAACGTTATGCTAAGA	(((((((((....(((....(((((((.((((....))))...)))))))..))).....)))).)))))...........((((((...))))))	-22.8	0
Wang2019-293T	GATCGCGCAGGACTTTAAGA	Human	hg38	Lenti	Lenti	Lenti	Cas9	0.590018	Exogenous	ATGGGATCGCGCAGGACTTTAAGACGGTGA	GTTTTAGAGCTAGAAATAGCAAGTTAAAATAAGGCTAGTCCGTTATCAACTTGAAAAAGTGGCACCGAGTCGGTGC	GATCGCGCAGGACTTTAAGA	(((.((...(((((......(((((((.((((....))))...)))))))......))))))).))).((((....)))).((((((...))))))	-24.2	0
Wang2019-293T	AGAAAGCGCTTCCCTTTAGA	Human	hg38	Lenti	Lenti	Lenti	Cas9	0.390991	Exogenous	ATGGAGAAAGCGCTTCCCTTTAGAGGGTGA	GTTTTAGAGCTAGAAATAGCAAGTTAAAATAAGGCTAGTCCGTTATCAACTTGAAAAAGTGGCACCGAGTCGGTGC	AGAAAGCGCTTCCCTTTAGA	.((.((((((..((((....(((((((.((((....))))...)))))))))))..))..)))).)).((((....)))).((((((...))))))	-22.6	0
Wang2019-293T	AAGAAGCGCTGTCATTCTTA	Human	hg38	Lenti	Lenti	Lenti	Cas9	0.148409	Exogenous	ATGGAAGAAGCGCTGTCATTCTTAGGGTGA	GTTTTAGAGCTAGAAATAGCAAGTTAAAATAAGGCTAGTCCGTTATCAACTTGAAAAAGTGGCACCGAGTCGGTGC	AAGAAGCGCTGTCATTCTTA	..((((((.......(((((.((((((.((((....))))...)))))))))))......)))).)).((((....)))).((((((...))))))	-19.2	-1.3
Wang2019-293T	AAGGGTTGCGGATTGTCTAA	Human	hg38	Lenti	Lenti	Lenti	Cas9	0.756902	Exogenous	TGGGAAGGGTTGCGGATTGTCTAAAGGGTG	GTTTTAGAGCTAGAAATAGCAAGTTAAAATAAGGCTAGTCCGTTATCAACTTGAAAAAGTGGCACCGAGTCGGTGC	AAGGGTTGCGGATTGTCTAA	...(((.(((((((((((..(((((((.((((....))))...))))))).)))).))))))).))).((((....)))).((((((...))))))	-30.8	0
Wang2019-293T	ATGTCACCAGCTCTCTCTAA	Human	hg38	Lenti	Lenti	Lenti	Cas9	0.469253	Exogenous	TGGGATGTCACCAGCTCTCTCTAAAGGGTG	GTTTTAGAGCTAGAAATAGCAAGTTAAAATAAGGCTAGTCCGTTATCAACTTGAAAAAGTGGCACCGAGTCGGTGC	ATGTCACCAGCTCTCTCTAA	....((((.((((..(((((...)))))((((.......((((((...((((.(......).)))).))))))......))))...)))).)))).	-20.1	0
Wang2019-293T	ATGCAACCCCAATATTAGAA	Human	hg38	Lenti	Lenti	Lenti	Cas9	0.203824	Exogenous	ATGGATGCAACCCCAATATTAGAAAGGTGA	GTTTTAGAGCTAGAAATAGCAAGTTAAAATAAGGCTAGTCCGTTATCAACTTGAAAAAGTGGCACCGAGTCGGTGC	ATGCAACCCCAATATTAGAA	.............(((((..(((((((.((((....))))...)))))))....))))).........((((....)))).((((((...))))))	-17.4	0
Wang2019-293T	AGCTATAGCTTGGACTTAGA	Human	hg38	Lenti	Lenti	Lenti	Cas9	0.315596	Exogenous	GGGGAGCTATAGCTTGGACTTAGACGGTGA	GTTTTAGAGCTAGAAATAGCAAGTTAAAATAAGGCTAGTCCGTTATCAACTTGAAAAAGTGGCACCGAGTCGGTGC	AGCTATAGCTTGGACTTAGA	....(((((..(((((....(((((((.((((....))))...)))))))......))))))))))..((((....)))).((((((...))))))	-23.3	-0.5
Wang2019-293T	GCTGTTGGATCGGGTTCTAA	Human	hg38	Lenti	Lenti	Lenti	Cas9	0.200219	Exogenous	CATGGCTGTTGGATCGGGTTCTAAAGGTGA	GTTTTAGAGCTAGAAATAGCAAGTTAAAATAAGGCTAGTCCGTTATCAACTTGAAAAAGTGGCACCGAGTCGGTGC	GCTGTTGGATCGGGTTCTAA	((((((...((.((((((((...)))))))).))))))))(((((...((((.(......).)))).))))).........((((((...))))))	-24.2	-1.9
Wang2019-293T	GTCTCCGCCAGGGATTTAGA	Human	hg38	Lenti	Lenti	Lenti	Cas9	0.251815	Exogenous	ATGGGTCTCCGCCAGGGATTTAGACGGTGA	GTTTTAGAGCTAGAAATAGCAAGTTAAAATAAGGCTAGTCCGTTATCAACTTGAAAAAGTGGCACCGAGTCGGTGC	GTCTCCGCCAGGGATTTAGA	...........(((((....(((((((.((((....))))...)))))))......))))).......((((....)))).((((((...))))))	-19.9	-2.9
Wang2019-293T	AGAACTCACCTACTCTAGAA	Human	hg38	Lenti	Lenti	Lenti	Cas9	0.399737	Exogenous	ATGGAGAACTCACCTACTCTAGAAAGGTGA	GTTTTAGAGCTAGAAATAGCAAGTTAAAATAAGGCTAGTCCGTTATCAACTTGAAAAAGTGGCACCGAGTCGGTGC	AGAACTCACCTACTCTAGAA	......(((((((((((((...))))))).)))......((((((...((((.(......).)))).)))))).....)))((((((...))))))	-21.2	0
Wang2019-293T	ACATTGACATCAGAATCTTA	Human	hg38	Lenti	Lenti	Lenti	Cas9	0.0921823	Exogenous	ATGGACATTGACATCAGAATCTTAAGGTGA	GTTTTAGAGCTAGAAATAGCAAGTTAAAATAAGGCTAGTCCGTTATCAACTTGAAAAAGTGGCACCGAGTCGGTGC	ACATTGACATCAGAATCTTA	.....(((...((..(((((.((((((.((((....))))...))))))))))))).)))........((((....)))).((((((...))))))	-18	0
Wang2019-293T	GTGAAGGCCAACTACTAGAA	Human	hg38	Lenti	Lenti	Lenti	Cas9	0.554805	Exogenous	ATGGGTGAAGGCCAACTACTAGAAGGGTGA	GTTTTAGAGCTAGAAATAGCAAGTTAAAATAAGGCTAGTCCGTTATCAACTTGAAAAAGTGGCACCGAGTCGGTGC	GTGAAGGCCAACTACTAGAA	.(((.(((.....(((((..(((((((.((((....))))...)))))))....)))))..))).)))((((....)))).((((((...))))))	-21	0
Wang2019-293T	AGTTAAGCATACTCATTAGA	Human	hg38	Lenti	Lenti	Lenti	Cas9	0.486367	Exogenous	ATGGAGTTAAGCATACTCATTAGAAGGTGA	GTTTTAGAGCTAGAAATAGCAAGTTAAAATAAGGCTAGTCCGTTATCAACTTGAAAAAGTGGCACCGAGTCGGTGC	AGTTAAGCATACTCATTAGA	((((......((((....)))).....))))........((((((...((((.(......).)))).))))))........((((((...))))))	-18.6	0
Wang2019-293T	AGTCTGGGCAGGATCTAGAA	Human	hg38	Lenti	Lenti	Lenti	Cas9	0.588474	Exogenous	ATGGAGTCTGGGCAGGATCTAGAAGGGTGA	GTTTTAGAGCTAGAAATAGCAAGTTAAAATAAGGCTAGTCCGTTATCAACTTGAAAAAGTGGCACCGAGTCGGTGC	AGTCTGGGCAGGATCTAGAA	....(((...(((.((((..(((((((.((((....))))...)))))))....)))))))....)))((((....)))).((((((...))))))	-24.3	-3.8
Wang2019-293T	GCTCAACCGAGACTGTCTAA	Human	hg38	Lenti	Lenti	Lenti	Cas9	0.484492	Exogenous	CATGGCTCAACCGAGACTGTCTAAGGGTGA	GTTTTAGAGCTAGAAATAGCAAGTTAAAATAAGGCTAGTCCGTTATCAACTTGAAAAAGTGGCACCGAGTCGGTGC	GCTCAACCGAGACTGTCTAA	.......((.((((((((..(((((((.((((....))))...))))))).)))).))))))......((((....)))).((((((...))))))	-25.4	-1.7
Wang2019-293T	GGCACGACCTCATCTTCTAA	Human	hg38	Lenti	Lenti	Lenti	Cas9	0.0738589	Exogenous	CATGGGCACGACCTCATCTTCTAAAGGTGA	GTTTTAGAGCTAGAAATAGCAAGTTAAAATAAGGCTAGTCCGTTATCAACTTGAAAAAGTGGCACCGAGTCGGTGC	GGCACGACCTCATCTTCTAA	((.((..(((.....(((((...)))))((((....))))...........)))...)))).......((((....)))).((((((...))))))	-18.2	0
Wang2019-293T	ACATTTGTGAAGTAATCTTA	Human	hg38	Lenti	Lenti	Lenti	Cas9	0.195918	Exogenous	ATGGACATTTGTGAAGTAATCTTAGGGTGA	GTTTTAGAGCTAGAAATAGCAAGTTAAAATAAGGCTAGTCCGTTATCAACTTGAAAAAGTGGCACCGAGTCGGTGC	ACATTTGTGAAGTAATCTTA	.(((((.(.(((((((.(((((((((..((((....)))).........)))))))))...)))....)))).)..)))))((((((...))))))	-18.8	0
Wang2019-293T	AACTGGATATCAACTTAGAA	Human	hg38	Lenti	Lenti	Lenti	Cas9	0.262682	Exogenous	ATGGAACTGGATATCAACTTAGAAAGGTGA	GTTTTAGAGCTAGAAATAGCAAGTTAAAATAAGGCTAGTCCGTTATCAACTTGAAAAAGTGGCACCGAGTCGGTGC	AACTGGATATCAACTTAGAA	(((.((((.....(((....(((((((.((((....))))...))))))))))....)))))))....((((....)))).((((((...))))))	-19.8	0
Wang2019-293T	GTGCTCTGCCATGACTAGAA	Human	hg38	Lenti	Lenti	Lenti	Cas9	0.450299	Exogenous	TGGGGTGCTCTGCCATGACTAGAAGGGGTG	GTTTTAGAGCTAGAAATAGCAAGTTAAAATAAGGCTAGTCCGTTATCAACTTGAAAAAGTGGCACCGAGTCGGTGC	GTGCTCTGCCATGACTAGAA	............((((((..(((((((.((((....))))...)))))))....))))))........((((....)))).((((((...))))))	-22.9	-0.2
Wang2019-293T	AAAGAGGATTACCCATAGAA	Human	hg38	Lenti	Lenti	Lenti	Cas9	0.713575	Exogenous	ATGGAAAGAGGATTACCCATAGAAGGGTGA	GTTTTAGAGCTAGAAATAGCAAGTTAAAATAAGGCTAGTCCGTTATCAACTTGAAAAAGTGGCACCGAGTCGGTGC	AAAGAGGATTACCCATAGAA	.....((((((.((......(((((((.((((....))))...)))))))..)).)))))).......((((....)))).((((((...))))))	-22.2	-0.6
Wang2019-293T	ACACCTCAAATTCTATTAGA	Human	hg38	Lenti	Lenti	Lenti	Cas9	0.251435	Exogenous	ATGGACACCTCAAATTCTATTAGAAGGTGA	GTTTTAGAGCTAGAAATAGCAAGTTAAAATAAGGCTAGTCCGTTATCAACTTGAAAAAGTGGCACCGAGTCGGTGC	ACACCTCAAATTCTATTAGA	.(((((.(((((((...))))))).)).((((....))))(((((...((((.(......).)))).)))))......)))((((((...))))))	-19.9	0
Wang2019-293T	AAAAGGTGGAGCGATTAGAA	Human	hg38	Lenti	Lenti	Lenti	Cas9	0.167672	Exogenous	ATGGAAAAGGTGGAGCGATTAGAATGGGGT	GTTTTAGAGCTAGAAATAGCAAGTTAAAATAAGGCTAGTCCGTTATCAACTTGAAAAAGTGGCACCGAGTCGGTGC	AAAAGGTGGAGCGATTAGAA	....(((((.(.((((((..(((((((.((((....))))...)))))))....))))))).))))).((((....)))).((((((...))))))	-25.4	0
Wang2019-293T	GCCACGGGACAAGTTTCTAA	Human	hg38	Lenti	Lenti	Lenti	Cas9	0.115607	Exogenous	CATGGCCACGGGACAAGTTTCTAAAGGTGA	GTTTTAGAGCTAGAAATAGCAAGTTAAAATAAGGCTAGTCCGTTATCAACTTGAAAAAGTGGCACCGAGTCGGTGC	GCCACGGGACAAGTTTCTAA	......((((.(((((....(((((((.((((....))))...))))))).))))).)))).......((((....)))).((((((...))))))	-23.9	0
Wang2019-293T	ATGAGTATATCAAATTTCTA	Human	hg38	Lenti	Lenti	Lenti	Cas9	0.203013	Exogenous	ATGGATGAGTATATCAAATTTCTACGGTGA	GTTTTAGAGCTAGAAATAGCAAGTTAAAATAAGGCTAGTCCGTTATCAACTTGAAAAAGTGGCACCGAGTCGGTGC	ATGAGTATATCAAATTTCTA	.(((.....))).((((((((((....))))))))))..((((((...((((.(......).)))).))))))........((((((...))))))	-23.1	-0.3
Wang2019-293T	GCCCCGCAAGGTCGGTTCTA	Human	hg38	Lenti	Lenti	Lenti	Cas9	0.340478	Exogenous	CATGGCCCCGCAAGGTCGGTTCTACGGTGA	GTTTTAGAGCTAGAAATAGCAAGTTAAAATAAGGCTAGTCCGTTATCAACTTGAAAAAGTGGCACCGAGTCGGTGC	GCCCCGCAAGGTCGGTTCTA	...((....)).(((..(((((((((..((((....)))).........))))))))).)))......((((....)))).((((((...))))))	-24	-2.6
Wang2019-293T	AAAAGCAGCCCTGCGTAGAA	Human	hg38	Lenti	Lenti	Lenti	Cas9	0.0892883	Exogenous	ATGGAAAAGCAGCCCTGCGTAGAAAGGTGA	GTTTTAGAGCTAGAAATAGCAAGTTAAAATAAGGCTAGTCCGTTATCAACTTGAAAAAGTGGCACCGAGTCGGTGC	AAAAGCAGCCCTGCGTAGAA	....((((((..........(((((((.((((....))))...)))))))..)))).)).........((((....)))).((((((...))))))	-18.5	-1.8
Wang2019-293T	GCTCCCTGAACCGCCTAGAA	Human	hg38	Lenti	Lenti	Lenti	Cas9	0.371849	Exogenous	ATGGGCTCCCTGAACCGCCTAGAACGGTGA	GTTTTAGAGCTAGAAATAGCAAGTTAAAATAAGGCTAGTCCGTTATCAACTTGAAAAAGTGGCACCGAGTCGGTGC	GCTCCCTGAACCGCCTAGAA	........(((.(.((((..(((((((.((((....))))...)))))))....)))).).)))....((((....)))).((((((...))))))	-20.2	0
Wang2019-293T	GGCCATCAGAGTCAATAGAA	Human	hg38	Lenti	Lenti	Lenti	Cas9	0.426115	Exogenous	ATGGGGCCATCAGAGTCAATAGAATGGGGT	GTTTTAGAGCTAGAAATAGCAAGTTAAAATAAGGCTAGTCCGTTATCAACTTGAAAAAGTGGCACCGAGTCGGTGC	GGCCATCAGAGTCAATAGAA	((((.......((....)).(((((((.((((....))))...)))))))..))))............((((....)))).((((((...))))))	-18.1	-1.1
Wang2019-293T	ACTTGCAGGCCAAAATTCTA	Human	hg38	Lenti	Lenti	Lenti	Cas9	0.342533	Exogenous	ATGGACTTGCAGGCCAAAATTCTAGGGTGA	GTTTTAGAGCTAGAAATAGCAAGTTAAAATAAGGCTAGTCCGTTATCAACTTGAAAAAGTGGCACCGAGTCGGTGC	ACTTGCAGGCCAAAATTCTA	...............((((((((....))))))))....((((((...((((.(......).)))).))))))........((((((...))))))	-20.6	0
Wang2019-293T	AGCACAGATCAGATTTCTAA	Human	hg38	Lenti	Lenti	Lenti	Cas9	0.148301	Exogenous	TGGGAGCACAGATCAGATTTCTAAAGGGTG	GTTTTAGAGCTAGAAATAGCAAGTTAAAATAAGGCTAGTCCGTTATCAACTTGAAAAAGTGGCACCGAGTCGGTGC	AGCACAGATCAGATTTCTAA	..(((.......(((((((.(((....))))))))))..((((((...((((.(......).)))).)))))).....)))((((((...))))))	-19.7	0
Wang2019-293T	AGCCGGCATGCAGAGTCTTA	Human	hg38	Lenti	Lenti	Lenti	Cas9	0.232537	Exogenous	ATGGAGCCGGCATGCAGAGTCTTAAGGGGT	GTTTTAGAGCTAGAAATAGCAAGTTAAAATAAGGCTAGTCCGTTATCAACTTGAAAAAGTGGCACCGAGTCGGTGC	AGCCGGCATGCAGAGTCTTA	...(((...((..(((((((.((((((.((((....))))...))))))))))))).)))))......((((....)))).((((((...))))))	-25	-0.9
Wang2019-293T	GCGAGCGCCACGAGGTCTAA	Human	hg38	Lenti	Lenti	Lenti	Cas9	0.236635	Exogenous	CATGGCGAGCGCCACGAGGTCTAAGGGTGA	GTTTTAGAGCTAGAAATAGCAAGTTAAAATAAGGCTAGTCCGTTATCAACTTGAAAAAGTGGCACCGAGTCGGTGC	GCGAGCGCCACGAGGTCTAA	...((((..((..(((((..(((((((.((((....))))...))))))).))))).)).))))....((((....)))).((((((...))))))	-23	-2.1
Wang2019-293T	GAGGGTGAGTAATTATTCTA	Human	hg38	Lenti	Lenti	Lenti	Cas9	0.700856	Exogenous	TGGGGAGGGTGAGTAATTATTCTAGGGGTG	GTTTTAGAGCTAGAAATAGCAAGTTAAAATAAGGCTAGTCCGTTATCAACTTGAAAAAGTGGCACCGAGTCGGTGC	GAGGGTGAGTAATTATTCTA	...(((((...((((.(((.(((((((.((((....))))...))))))).))).))))...))))).((((....)))).((((((...))))))	-22.4	-4
Wang2019-293T	GCTGTCATAGAAGGTTTAGA	Human	hg38	Lenti	Lenti	Lenti	Cas9	0.390018	Exogenous	ATGGGCTGTCATAGAAGGTTTAGAAGGTGA	GTTTTAGAGCTAGAAATAGCAAGTTAAAATAAGGCTAGTCCGTTATCAACTTGAAAAAGTGGCACCGAGTCGGTGC	GCTGTCATAGAAGGTTTAGA	............((.((((.(((((((.((((....))))...)))))))....)))).)).......((((....)))).((((((...))))))	-17.8	0
Wang2019-293T	AGAAGAGGGCTATATTAGAA	Human	hg38	Lenti	Lenti	Lenti	Cas9	0.671989	Exogenous	ATGGAGAAGAGGGCTATATTAGAAGGGTGA	GTTTTAGAGCTAGAAATAGCAAGTTAAAATAAGGCTAGTCCGTTATCAACTTGAAAAAGTGGCACCGAGTCGGTGC	AGAAGAGGGCTATATTAGAA	.((((.((((((........(((((((.((((....))))...))))))).....)))))).)).)).((((....)))).((((((...))))))	-21.6	0
Wang2019-293T	GAACGTATGAGACATTTAGA	Human	hg38	Lenti	Lenti	Lenti	Cas9	0.519337	Exogenous	ATGGGAACGTATGAGACATTTAGAGGGTGA	GTTTTAGAGCTAGAAATAGCAAGTTAAAATAAGGCTAGTCCGTTATCAACTTGAAAAAGTGGCACCGAGTCGGTGC	GAACGTATGAGACATTTAGA	((....(((.(((.......(((((((.((((....))))...))))))).......))))))..)).((((....)))).((((((...))))))	-18.5	0
Wang2019-293T	AAGACTAATCAACAATTCTA	Human	hg38	Lenti	Lenti	Lenti	Cas9	0.455255	Exogenous	TGGGAAGACTAATCAACAATTCTACGGGTG	GTTTTAGAGCTAGAAATAGCAAGTTAAAATAAGGCTAGTCCGTTATCAACTTGAAAAAGTGGCACCGAGTCGGTGC	AAGACTAATCAACAATTCTA	...............((((((((....))))))))....((((((...((((.(......).)))).))))))........((((((...))))))	-20.6	0
Wang2019-293T	ACAAGCTCAAATTCTTCTAA	Human	hg38	Lenti	Lenti	Lenti	Cas9	0.258358	Exogenous	TGGGACAAGCTCAAATTCTTCTAAGGGGTG	GTTTTAGAGCTAGAAATAGCAAGTTAAAATAAGGCTAGTCCGTTATCAACTTGAAAAAGTGGCACCGAGTCGGTGC	ACAAGCTCAAATTCTTCTAA	...(((((.((..((....))..)).)))))........((((((...((((.(......).)))).))))))........((((((...))))))	-20.7	0
Wang2019-293T	ACCGCACAAGCTCGCTTCTA	Human	hg38	Lenti	Lenti	Lenti	Cas9	0.221771	Exogenous	TGGGACCGCACAAGCTCGCTTCTATGGGTG	GTTTTAGAGCTAGAAATAGCAAGTTAAAATAAGGCTAGTCCGTTATCAACTTGAAAAAGTGGCACCGAGTCGGTGC	ACCGCACAAGCTCGCTTCTA	...((((..(((((.((((((((....))))))))....((((((...((((.(......).)))).))))))............)))))..))))	-23.3	-0.8
Wang2019-293T	AAGCCCATGGCCATGTAGAA	Human	hg38	Lenti	Lenti	Lenti	Cas9	0.423852	Exogenous	ATGGAAGCCCATGGCCATGTAGAAGGGTGA	GTTTTAGAGCTAGAAATAGCAAGTTAAAATAAGGCTAGTCCGTTATCAACTTGAAAAAGTGGCACCGAGTCGGTGC	AAGCCCATGGCCATGTAGAA	.(((...(((((........(((((((.((((....))))...)))))))..)))))....)))....((((....)))).((((((...))))))	-19.9	-2.3
Wang2019-293T	GGCCAAGACTCGCTCTTCTA	Human	hg38	Lenti	Lenti	Lenti	Cas9	0.802541	Exogenous	ATGGGGCCAAGACTCGCTCTTCTAGGGTGA	GTTTTAGAGCTAGAAATAGCAAGTTAAAATAAGGCTAGTCCGTTATCAACTTGAAAAAGTGGCACCGAGTCGGTGC	GGCCAAGACTCGCTCTTCTA	((((..((((.(((.((((((((....))))))))..))).)))).......))))............((((....)))).((((((...))))))	-25.3	-0.7
Wang2019-293T	GAGATGGCGACTCTGTTCTA	Human	hg38	Lenti	Lenti	Lenti	Cas9	0.530556	Exogenous	ATGGGAGATGGCGACTCTGTTCTACGGTGA	GTTTTAGAGCTAGAAATAGCAAGTTAAAATAAGGCTAGTCCGTTATCAACTTGAAAAAGTGGCACCGAGTCGGTGC	GAGATGGCGACTCTGTTCTA	..((((((((((..((.((.(((((((.((((....))))...))))))).)))).))).))))))).((((....)))).((((((...))))))	-27.6	-0.8
Wang2019-293T	AAATCCTTCCCGCTATAGAA	Human	hg38	Lenti	Lenti	Lenti	Cas9	0.389943	Exogenous	ATGGAAATCCTTCCCGCTATAGAATGGGGT	GTTTTAGAGCTAGAAATAGCAAGTTAAAATAAGGCTAGTCCGTTATCAACTTGAAAAAGTGGCACCGAGTCGGTGC	AAATCCTTCCCGCTATAGAA	......(((..(((.((((...)))).)))..)))....((((((...((((.(......).)))).))))))........((((((...))))))	-17.3	0
Wang2019-293T	GACCACCGTCGACATTAGAA	Human	hg38	Lenti	Lenti	Lenti	Cas9	0.359294	Exogenous	ATGGGACCACCGTCGACATTAGAATGGGGT	GTTTTAGAGCTAGAAATAGCAAGTTAAAATAAGGCTAGTCCGTTATCAACTTGAAAAAGTGGCACCGAGTCGGTGC	GACCACCGTCGACATTAGAA	(((....)))((((((((..(((((((.((((....))))...)))))))....)))))..)))....((((....)))).((((((...))))))	-19.7	-1.8
Wang2019-293T	ATTTGCTTTCGCAGATTAGA	Human	hg38	Lenti	Lenti	Lenti	Cas9	0.0524157	Exogenous	ATGGATTTGCTTTCGCAGATTAGAGGGTGA	GTTTTAGAGCTAGAAATAGCAAGTTAAAATAAGGCTAGTCCGTTATCAACTTGAAAAAGTGGCACCGAGTCGGTGC	ATTTGCTTTCGCAGATTAGA	...(((....)))((((((.(((((((.((((....))))...)))))))....))))))........((((....)))).((((((...))))))	-21.2	-3.9
Wang2019-293T	AAGTCTTGAAGACACTCTAA	Human	hg38	Lenti	Lenti	Lenti	Cas9	0.490079	Exogenous	TGGGAAGTCTTGAAGACACTCTAAAGGGTG	GTTTTAGAGCTAGAAATAGCAAGTTAAAATAAGGCTAGTCCGTTATCAACTTGAAAAAGTGGCACCGAGTCGGTGC	AAGTCTTGAAGACACTCTAA	..((((...)))).((((((...))))))(((....)))((((((...((((.(......).)))).))))))........((((((...))))))	-20.2	-2.3
Wang2019-293T	AAGATGTGCAGACGGTCTAA	Human	hg38	Lenti	Lenti	Lenti	Cas9	0.593656	Exogenous	TGGGAAGATGTGCAGACGGTCTAAAGGGTG	GTTTTAGAGCTAGAAATAGCAAGTTAAAATAAGGCTAGTCCGTTATCAACTTGAAAAAGTGGCACCGAGTCGGTGC	AAGATGTGCAGACGGTCTAA	..((((.((.((((((((..(((((((.((((....))))...))))))).))))).))).)))))).((((....)))).((((((...))))))	-26.5	-2.1
Wang2019-293T	GTAGCAGATACCCGCTTAGA	Human	hg38	Lenti	Lenti	Lenti	Cas9	0.38242	Exogenous	ATGGGTAGCAGATACCCGCTTAGAGGGTGA	GTTTTAGAGCTAGAAATAGCAAGTTAAAATAAGGCTAGTCCGTTATCAACTTGAAAAAGTGGCACCGAGTCGGTGC	GTAGCAGATACCCGCTTAGA	(((((.(((....((((...(((((((.((((....))))...))))))).))))..))).)))))..((((....)))).((((((...))))))	-22.3	-1.5
Wang2019-293T	AATTGCCTTATCAATTAGAA	Human	hg38	Lenti	Lenti	Lenti	Cas9	0.338589	Exogenous	ATGGAATTGCCTTATCAATTAGAAGGGTGA	GTTTTAGAGCTAGAAATAGCAAGTTAAAATAAGGCTAGTCCGTTATCAACTTGAAAAAGTGGCACCGAGTCGGTGC	AATTGCCTTATCAATTAGAA	....(((((((...........(((((.((((....))))...)))))))))))).............((((....)))).((((((...))))))	-20.1	-0.3
Wang2019-293T	ATGTACAGCTGTATTTAGAA	Human	hg38	Lenti	Lenti	Lenti	Cas9	0.603037	Exogenous	ATGGATGTACAGCTGTATTTAGAAGGGTGA	GTTTTAGAGCTAGAAATAGCAAGTTAAAATAAGGCTAGTCCGTTATCAACTTGAAAAAGTGGCACCGAGTCGGTGC	ATGTACAGCTGTATTTAGAA	(((.((((((.(((((..((.((.....((((....)))))).)).))))).)))).)).))).....((((....)))).((((((...))))))	-19.1	-0.8
Wang2019-293T	ACTTACTCAAAAACTTCTAA	Human	hg38	Lenti	Lenti	Lenti	Cas9	0.162535	Exogenous	TGGGACTTACTCAAAAACTTCTAACGGGTG	GTTTTAGAGCTAGAAATAGCAAGTTAAAATAAGGCTAGTCCGTTATCAACTTGAAAAAGTGGCACCGAGTCGGTGC	ACTTACTCAAAAACTTCTAA	.((..(((.((((((....)))))).)))..))......((((((...((((.(......).)))).))))))........((((((...))))))	-20.9	0
Wang2019-293T	AAGAGCCAAAGGGCCTAGAA	Human	hg38	Lenti	Lenti	Lenti	Cas9	0.245351	Exogenous	ATGGAAGAGCCAAAGGGCCTAGAAAGGTGA	GTTTTAGAGCTAGAAATAGCAAGTTAAAATAAGGCTAGTCCGTTATCAACTTGAAAAAGTGGCACCGAGTCGGTGC	AAGAGCCAAAGGGCCTAGAA	........((.((.((((..(((((((.((((....))))...)))))))....)))).)).))....((((....)))).((((((...))))))	-23.1	-4.6
Wang2019-293T	ACATTCGGGTCACTATCTAA	Human	hg38	Lenti	Lenti	Lenti	Cas9	0.329542	Exogenous	TGGGACATTCGGGTCACTATCTAAGGGGTG	GTTTTAGAGCTAGAAATAGCAAGTTAAAATAAGGCTAGTCCGTTATCAACTTGAAAAAGTGGCACCGAGTCGGTGC	ACATTCGGGTCACTATCTAA	..((((((((((((.(((((...)))))((((....))))(((((...((((.(......).)))).))))).....)))))).))))))......	-22.6	0
Wang2019-293T	ACTCCGTCAGCTCGTTAGAA	Human	hg38	Lenti	Lenti	Lenti	Cas9	0.188495	Exogenous	ATGGACTCCGTCAGCTCGTTAGAAAGGTGA	GTTTTAGAGCTAGAAATAGCAAGTTAAAATAAGGCTAGTCCGTTATCAACTTGAAAAAGTGGCACCGAGTCGGTGC	ACTCCGTCAGCTCGTTAGAA	.((...(((((((.............))))).))...))((((((...((((.(......).)))).))))))........((((((...))))))	-20.6	0
Wang2019-293T	AAGTCAAAGACTCTTTAGAA	Human	hg38	Lenti	Lenti	Lenti	Cas9	0.349042	Exogenous	ATGGAAGTCAAAGACTCTTTAGAAAGGTGA	GTTTTAGAGCTAGAAATAGCAAGTTAAAATAAGGCTAGTCCGTTATCAACTTGAAAAAGTGGCACCGAGTCGGTGC	AAGTCAAAGACTCTTTAGAA	........((((((((....(((((((.((((....))))...)))))))))))..))))........((((....)))).((((((...))))))	-18.5	-1.5
Wang2019-293T	AGTTCCTAACATGTTTAGAA	Human	hg38	Lenti	Lenti	Lenti	Cas9	0.325835	Exogenous	ATGGAGTTCCTAACATGTTTAGAAGGGGGT	GTTTTAGAGCTAGAAATAGCAAGTTAAAATAAGGCTAGTCCGTTATCAACTTGAAAAAGTGGCACCGAGTCGGTGC	AGTTCCTAACATGTTTAGAA	((((..((((....((((..(((((((.((((....))))...)))))))....))))...))))..))))..........((((((...))))))	-18.1	-0.3
Wang2019-293T	GATGTAGAATTCATCTAGAA	Human	hg38	Lenti	Lenti	Lenti	Cas9	0.320588	Exogenous	ATGGGATGTAGAATTCATCTAGAAGGGGGT	GTTTTAGAGCTAGAAATAGCAAGTTAAAATAAGGCTAGTCCGTTATCAACTTGAAAAAGTGGCACCGAGTCGGTGC	GATGTAGAATTCATCTAGAA	((((.......))))(((..(((((((.((((....))))...)))))))....)))...........((((....)))).((((((...))))))	-18.3	-2.4
Wang2019-293T	AGTCACACTGTGTGGTCTAA	Human	hg38	Lenti	Lenti	Lenti	Cas9	0.337259	Exogenous	TGGGAGTCACACTGTGTGGTCTAAGGGGTG	GTTTTAGAGCTAGAAATAGCAAGTTAAAATAAGGCTAGTCCGTTATCAACTTGAAAAAGTGGCACCGAGTCGGTGC	AGTCACACTGTGTGGTCTAA	......((.(..((((((..(((((((.((((....))))...))))))).))))))..).)).....((((....)))).((((((...))))))	-21.7	-3
Wang2019-293T	AAGGTGTGTACACTGTCTAA	Human	hg38	Lenti	Lenti	Lenti	Cas9	0.613417	Exogenous	TGGGAAGGTGTGTACACTGTCTAAAGGGTG	GTTTTAGAGCTAGAAATAGCAAGTTAAAATAAGGCTAGTCCGTTATCAACTTGAAAAAGTGGCACCGAGTCGGTGC	AAGGTGTGTACACTGTCTAA	..((((.....(((((((..(((((((.((((....))))...))))))).)))).)))....)))).((((....)))).((((((...))))))	-21.7	-1.9
Wang2019-293T	AGGACCACGATGAAATAGAA	Human	hg38	Lenti	Lenti	Lenti	Cas9	0.864632	Exogenous	ATGGAGGACCACGATGAAATAGAAGGGTGA	GTTTTAGAGCTAGAAATAGCAAGTTAAAATAAGGCTAGTCCGTTATCAACTTGAAAAAGTGGCACCGAGTCGGTGC	AGGACCACGATGAAATAGAA	.((((..........(((..(((((((.((((....))))...)))))))....))))))).......((((....)))).((((((...))))))	-19.3	0
Wang2019-293T	GGGCTCTCACCATAGTAGAA	Human	hg38	Lenti	Lenti	Lenti	Cas9	0.520777	Exogenous	ATGGGGGCTCTCACCATAGTAGAAAGGTGA	GTTTTAGAGCTAGAAATAGCAAGTTAAAATAAGGCTAGTCCGTTATCAACTTGAAAAAGTGGCACCGAGTCGGTGC	GGGCTCTCACCATAGTAGAA	(((((........(((....(((((((.((((....))))...)))))))...)))))))).......((((....)))).((((((...))))))	-21.8	-1.5
Wang2019-293T	AAGATACCTACTGCTTAGAA	Human	hg38	Lenti	Lenti	Lenti	Cas9	0.511698	Exogenous	ATGGAAGATACCTACTGCTTAGAACGGTGA	GTTTTAGAGCTAGAAATAGCAAGTTAAAATAAGGCTAGTCCGTTATCAACTTGAAAAAGTGGCACCGAGTCGGTGC	AAGATACCTACTGCTTAGAA	..(((((..(((((((....(((((((.((((....))))...))))))).)))).)))..).)))).((((....)))).((((((...))))))	-21.4	0
Wang2019-293T	GTCCCACTTCCAGAATTCTA	Human	hg38	Lenti	Lenti	Lenti	Cas9	0.441095	Exogenous	ATGGGTCCCACTTCCAGAATTCTAGGGTGA	GTTTTAGAGCTAGAAATAGCAAGTTAAAATAAGGCTAGTCCGTTATCAACTTGAAAAAGTGGCACCGAGTCGGTGC	GTCCCACTTCCAGAATTCTA	...((((((......((((((((....))))))))....((((((...((((.(......).)))).))))))...))))))(((((...))))).	-23.2	0
Wang2019-293T	GGGCTATTGAAAGATTAGAA	Human	hg38	Lenti	Lenti	Lenti	Cas9	0.759314	Exogenous	ATGGGGGCTATTGAAAGATTAGAAGGGTGA	GTTTTAGAGCTAGAAATAGCAAGTTAAAATAAGGCTAGTCCGTTATCAACTTGAAAAAGTGGCACCGAGTCGGTGC	GGGCTATTGAAAGATTAGAA	.......(((..((((((..(((((((.((((....))))...)))))))....))))))..)))...((((....)))).((((((...))))))	-21	0
Wang2019-293T	AGAAGGTCTGATCAATTAGA	Human	hg38	Lenti	Lenti	Lenti	Cas9	0.347158	Exogenous	GGGGAGAAGGTCTGATCAATTAGAGGGTGA	GTTTTAGAGCTAGAAATAGCAAGTTAAAATAAGGCTAGTCCGTTATCAACTTGAAAAAGTGGCACCGAGTCGGTGC	AGAAGGTCTGATCAATTAGA	.((((.(((((....))))).))))...((((....))))(((((...((((.(......).)))).))))).........((((((...))))))	-19.9	-1
Wang2019-293T	GAGATACACTACTCTTCTAA	Human	hg38	Lenti	Lenti	Lenti	Cas9	0.625499	Exogenous	CATGGAGATACACTACTCTTCTAAGGGTGA	GTTTTAGAGCTAGAAATAGCAAGTTAAAATAAGGCTAGTCCGTTATCAACTTGAAAAAGTGGCACCGAGTCGGTGC	GAGATACACTACTCTTCTAA	..(((((((((.((((....(((((((.((((....))))...))))))))))).))))..).)))).((((....)))).((((((...))))))	-20.1	-1.3
Wang2019-293T	GCCGCAGGTACTGCTTTCTA	Human	hg38	Lenti	Lenti	Lenti	Cas9	0.671895	Exogenous	ATGGGCCGCAGGTACTGCTTTCTAGGGTGA	GTTTTAGAGCTAGAAATAGCAAGTTAAAATAAGGCTAGTCCGTTATCAACTTGAAAAAGTGGCACCGAGTCGGTGC	GCCGCAGGTACTGCTTTCTA	(((......((((((((((((((....))))))))..))).)))........))).............((((....)))).((((((...))))))	-25.2	-3.6
Wang2019-293T	GAAGTCGTGTAGAATTAGAA	Human	hg38	Lenti	Lenti	Lenti	Cas9	0.708957	Exogenous	ATGGGAAGTCGTGTAGAATTAGAAGGGTGA	GTTTTAGAGCTAGAAATAGCAAGTTAAAATAAGGCTAGTCCGTTATCAACTTGAAAAAGTGGCACCGAGTCGGTGC	GAAGTCGTGTAGAATTAGAA	.((((.(....(.(((((..(((((((.((((....))))...)))))))....))))).).....).)))).........((((((...))))))	-17.8	0
Wang2019-293T	AGAAGCGGAGGCTCTTAGAA	Human	hg38	Lenti	Lenti	Lenti	Cas9	0.45169	Exogenous	ATGGAGAAGCGGAGGCTCTTAGAACGGTGA	GTTTTAGAGCTAGAAATAGCAAGTTAAAATAAGGCTAGTCCGTTATCAACTTGAAAAAGTGGCACCGAGTCGGTGC	AGAAGCGGAGGCTCTTAGAA	.(((((((((((.(((....(((((((.((((....))))...)))))))))))))..)))))).)).((((....)))).((((((...))))))	-26.9	-2.6
Wang2019-293T	GCTGATGCTGTCTATTCTAA	Human	hg38	Lenti	Lenti	Lenti	Cas9	0.142679	Exogenous	CATGGCTGATGCTGTCTATTCTAAAGGGTG	GTTTTAGAGCTAGAAATAGCAAGTTAAAATAAGGCTAGTCCGTTATCAACTTGAAAAAGTGGCACCGAGTCGGTGC	GCTGATGCTGTCTATTCTAA	..((((((.(.(((.(((..(((((((.((((....))))...))))))).))).))).).).)))))((((....)))).((((((...))))))	-22.4	-1.1
Wang2019-293T	GTAGGCTGACAGGAATTAGA	Human	hg38	Lenti	Lenti	Lenti	Cas9	0.860227	Exogenous	ATGGGTAGGCTGACAGGAATTAGAGGGTGA	GTTTTAGAGCTAGAAATAGCAAGTTAAAATAAGGCTAGTCCGTTATCAACTTGAAAAAGTGGCACCGAGTCGGTGC	GTAGGCTGACAGGAATTAGA	...((.((((.(((.((((.(((((((.((((....))))...)))))))....))))))))))))).((((....)))).((((((...))))))	-21.6	-0.4
Wang2019-293T	GCGAGGCATGCATGCTCTTA	Human	hg38	Lenti	Lenti	Lenti	Cas9	0.0953618	Exogenous	ATGGGCGAGGCATGCATGCTCTTAAGGGGT	GTTTTAGAGCTAGAAATAGCAAGTTAAAATAAGGCTAGTCCGTTATCAACTTGAAAAAGTGGCACCGAGTCGGTGC	GCGAGGCATGCATGCTCTTA	(((.(((......((.((((.((((((.((((....))))...))))))))))))..)))))).....((((....)))).((((((...))))))	-22.1	-3.2
Wang2019-293T	GCACATAGCACAAAGTCTTA	Human	hg38	Lenti	Lenti	Lenti	Cas9	0.0862659	Exogenous	CATGGCACATAGCACAAAGTCTTATGGGTG	GTTTTAGAGCTAGAAATAGCAAGTTAAAATAAGGCTAGTCCGTTATCAACTTGAAAAAGTGGCACCGAGTCGGTGC	GCACATAGCACAAAGTCTTA	....(((((....(((((((.((((((.((((....))))...))))))))))))).....)))))..((((....)))).((((((...))))))	-23.3	-0.9
Wang2019-293T	GCGGTGGAACTGCACTTCTA	Human	hg38	Lenti	Lenti	Lenti	Cas9	0.497685	Exogenous	ATGGGCGGTGGAACTGCACTTCTAGGGTGA	GTTTTAGAGCTAGAAATAGCAAGTTAAAATAAGGCTAGTCCGTTATCAACTTGAAAAAGTGGCACCGAGTCGGTGC	GCGGTGGAACTGCACTTCTA	(((((...)))))..((((((((....))))))))....((((((...((((.(......).)))).))))))........((((((...))))))	-25.7	-4.9
Wang2019-293T	AAGCAGCTCGCATTATTAGA	Human	hg38	Lenti	Lenti	Lenti	Cas9	0.341223	Exogenous	ATGGAAGCAGCTCGCATTATTAGAAGGTGA	GTTTTAGAGCTAGAAATAGCAAGTTAAAATAAGGCTAGTCCGTTATCAACTTGAAAAAGTGGCACCGAGTCGGTGC	AAGCAGCTCGCATTATTAGA	....(((((.................)))))........((((((...((((.(......).)))).))))))........((((((...))))))	-19.3	-0.7
Wang2019-293T	GGAAGCTAATTCTTCTAGAA	Human	hg38	Lenti	Lenti	Lenti	Cas9	0.288446	Exogenous	ATGGGGAAGCTAATTCTTCTAGAACGGTGA	GTTTTAGAGCTAGAAATAGCAAGTTAAAATAAGGCTAGTCCGTTATCAACTTGAAAAAGTGGCACCGAGTCGGTGC	GGAAGCTAATTCTTCTAGAA	(((((((......((((((...))))))((((....))))............))))..))).......((((....)))).((((((...))))))	-21	-2.8
Wang2019-293T	GCGGCACCGCTTATTTACTA	Human	hg38	Lenti	Lenti	Lenti	Cas9	0.232769	Exogenous	CATGGCGGCACCGCTTATTTACTATGGGTG	GTTTTAGAGCTAGAAATAGCAAGTTAAAATAAGGCTAGTCCGTTATCAACTTGAAAAAGTGGCACCGAGTCGGTGC	GCGGCACCGCTTATTTACTA	(((....)))((((((.((((((....))))))))))))((((((...((((.(......).)))).))))))........((((((...))))))	-23.5	-2.9
Wang2019-293T	AGTCACTACGGCAGCTACTA	Human	hg38	Lenti	Lenti	Lenti	Cas9	0.55505	Exogenous	ATGGAGTCACTACGGCAGCTACTACGGTGA	GTTTTAGAGCTAGAAATAGCAAGTTAAAATAAGGCTAGTCCGTTATCAACTTGAAAAAGTGGCACCGAGTCGGTGC	AGTCACTACGGCAGCTACTA	.......(((((((((....(((((((.((((....))))...)))))))..)))).).)))).....((((....)))).((((((...))))))	-23.9	-1.3
Wang2019-293T	ATAAGGCACTACACATAGTA	Human	hg38	Lenti	Lenti	Lenti	Cas9	0.42275	Exogenous	ATGGATAAGGCACTACACATAGTATGGGGT	GTTTTAGAGCTAGAAATAGCAAGTTAAAATAAGGCTAGTCCGTTATCAACTTGAAAAAGTGGCACCGAGTCGGTGC	ATAAGGCACTACACATAGTA	.((((((((((....)))).))))))..((((....))))(((((...((((.(......).)))).))))).........((((((...))))))	-19.1	-0.4
Wang2019-293T	AAGAATGGCTGTCCGTAGTA	Human	hg38	Lenti	Lenti	Lenti	Cas9	0.381319	Exogenous	TGGGAAGAATGGCTGTCCGTAGTATGGGTG	GTTTTAGAGCTAGAAATAGCAAGTTAAAATAAGGCTAGTCCGTTATCAACTTGAAAAAGTGGCACCGAGTCGGTGC	AAGAATGGCTGTCCGTAGTA	...((((((((.((......(((((((.((((....))))...)))))))..)).))).)))))....((((....)))).((((((...))))))	-23.1	-1.5
Wang2019-293T	GAGATCGTACATGCATACTA	Human	hg38	Lenti	Lenti	Lenti	Cas9	0.622157	Exogenous	ATGGGAGATCGTACATGCATACTAAGGGGT	GTTTTAGAGCTAGAAATAGCAAGTTAAAATAAGGCTAGTCCGTTATCAACTTGAAAAAGTGGCACCGAGTCGGTGC	GAGATCGTACATGCATACTA	((...((.((..((...((.(((((((.((((....))))...))))))).))))..)).))...)).((((....)))).((((((...))))))	-20.9	0
Wang2019-293T	GAAGGGCAGATGAAATACTA	Human	hg38	Lenti	Lenti	Lenti	Cas9	0.896292	Exogenous	ATGGGAAGGGCAGATGAAATACTAGGGTGA	GTTTTAGAGCTAGAAATAGCAAGTTAAAATAAGGCTAGTCCGTTATCAACTTGAAAAAGTGGCACCGAGTCGGTGC	GAAGGGCAGATGAAATACTA	........(((((...((((((((((..((((....)))).........))))))))))...))))).((((....)))).((((((...))))))	-25	0
Wang2019-293T	ACGATGTGCGGCAGCTACTA	Human	hg38	Lenti	Lenti	Lenti	Cas9	0.657388	Exogenous	ATGGACGATGTGCGGCAGCTACTACGGTGA	GTTTTAGAGCTAGAAATAGCAAGTTAAAATAAGGCTAGTCCGTTATCAACTTGAAAAAGTGGCACCGAGTCGGTGC	ACGATGTGCGGCAGCTACTA	..((((.(((((((((....(((((((.((((....))))...)))))))..)))).).)))))))).((((....)))).((((((...))))))	-26.9	-1.8
Wang2019-293T	AGCTATTACTGAATATACTA	Human	hg38	Lenti	Lenti	Lenti	Cas9	0.658547	Exogenous	ATGGAGCTATTACTGAATATACTAAGGTGA	GTTTTAGAGCTAGAAATAGCAAGTTAAAATAAGGCTAGTCCGTTATCAACTTGAAAAAGTGGCACCGAGTCGGTGC	AGCTATTACTGAATATACTA	...........(((..((((((((((..((((....)))).........))))))))))..)))....((((....)))).((((((...))))))	-20.7	0
Wang2019-293T	GCGCCCTACCTCAGCTACTA	Human	hg38	Lenti	Lenti	Lenti	Cas9	0.438439	Exogenous	ATGGGCGCCCTACCTCAGCTACTACGGTGA	GTTTTAGAGCTAGAAATAGCAAGTTAAAATAAGGCTAGTCCGTTATCAACTTGAAAAAGTGGCACCGAGTCGGTGC	GCGCCCTACCTCAGCTACTA	(((((....(((.(((((((((((((..((((....)))).........)))))))))).........((((....)))))))...)))..)))))	-21.1	-0.3
Wang2019-293T	ACCATGTGTGGCAGCTACTA	Human	hg38	Lenti	Lenti	Lenti	Cas9	0.351241	Exogenous	ATGGACCATGTGTGGCAGCTACTACGGTGA	GTTTTAGAGCTAGAAATAGCAAGTTAAAATAAGGCTAGTCCGTTATCAACTTGAAAAAGTGGCACCGAGTCGGTGC	ACCATGTGTGGCAGCTACTA	..((.((.(((.(((.((((((((((..((((....)))).........))))))))))..))).))))).))........((((((...))))))	-22.5	-1.1
Wang2019-293T	GAATGCCGTCCTGAGTACTA	Human	hg38	Lenti	Lenti	Lenti	Cas9	0.576959	Exogenous	CATGGAATGCCGTCCTGAGTACTACGGTGA	GTTTTAGAGCTAGAAATAGCAAGTTAAAATAAGGCTAGTCCGTTATCAACTTGAAAAAGTGGCACCGAGTCGGTGC	GAATGCCGTCCTGAGTACTA	..............(.((((((((((..((((....)))).........)))))))))).).......((((....)))).((((((...))))))	-20.5	0
Wang2019-293T	GGAGCTGTCATTTCATAGTA	Human	hg38	Lenti	Lenti	Lenti	Cas9	0.545363	Exogenous	ATGGGGAGCTGTCATTTCATAGTAAGGTGA	GTTTTAGAGCTAGAAATAGCAAGTTAAAATAAGGCTAGTCCGTTATCAACTTGAAAAAGTGGCACCGAGTCGGTGC	GGAGCTGTCATTTCATAGTA	(((...(((.((........(((((((.((((....))))...))))))))))))...))).......((((....)))).((((((...))))))	-18.9	-2.2
Wang2019-293T	AGCTACTCCGGCAGCTACTA	Human	hg38	Lenti	Lenti	Lenti	Cas9	0.62252	Exogenous	ATGGAGCTACTCCGGCAGCTACTATGGGGT	GTTTTAGAGCTAGAAATAGCAAGTTAAAATAAGGCTAGTCCGTTATCAACTTGAAAAAGTGGCACCGAGTCGGTGC	AGCTACTCCGGCAGCTACTA	((((........))))((((((((((..((((....)))).........)))))))))).........((((....)))).((((((...))))))	-22.9	-2.6
Wang2019-293T	GACAGGGTCATGCAGTACTA	Human	hg38	Lenti	Lenti	Lenti	Cas9	0.846118	Exogenous	ATGGGACAGGGTCATGCAGTACTAGGGTGA	GTTTTAGAGCTAGAAATAGCAAGTTAAAATAAGGCTAGTCCGTTATCAACTTGAAAAAGTGGCACCGAGTCGGTGC	GACAGGGTCATGCAGTACTA	..((((.....((.(.((((((((((..((((....)))).........))))))))))).))......))))........((((((...))))))	-22.8	-0.9
Wang2019-293T	AAGACCTGCGAGGTATACTA	Human	hg38	Lenti	Lenti	Lenti	Cas9	0.792759	Exogenous	ATGGAAGACCTGCGAGGTATACTAGGGTGA	GTTTTAGAGCTAGAAATAGCAAGTTAAAATAAGGCTAGTCCGTTATCAACTTGAAAAAGTGGCACCGAGTCGGTGC	AAGACCTGCGAGGTATACTA	...((((...))))..((((((((((..((((....)))).........)))))))))).........((((....)))).((((((...))))))	-22.6	-2.3
Wang2019-293T	AGGTGCTGGAATATTTACTA	Human	hg38	Lenti	Lenti	Lenti	Cas9	0.666456	Exogenous	ATGGAGGTGCTGGAATATTTACTACGGTGA	GTTTTAGAGCTAGAAATAGCAAGTTAAAATAAGGCTAGTCCGTTATCAACTTGAAAAAGTGGCACCGAGTCGGTGC	AGGTGCTGGAATATTTACTA	.((((.((((.......(((((((((..((((....)))).........))))))))))))).)))).((((....)))).((((((...))))))	-23.6	0
Wang2019-293T	AGTGGTCAGCCTACATAGTA	Human	hg38	Lenti	Lenti	Lenti	Cas9	0.594478	Exogenous	ATGGAGTGGTCAGCCTACATAGTACGGTGA	GTTTTAGAGCTAGAAATAGCAAGTTAAAATAAGGCTAGTCCGTTATCAACTTGAAAAAGTGGCACCGAGTCGGTGC	AGTGGTCAGCCTACATAGTA	...((.((((((........(((((((.((((....))))...))))))).))))).).)).......((((....)))).((((((...))))))	-22.9	-2.1
Wang2019-293T	ACATACTATGATGTTTACTA	Human	hg38	Lenti	Lenti	Lenti	Cas9	0.345529	Exogenous	TGGGACATACTATGATGTTTACTATGGGTG	GTTTTAGAGCTAGAAATAGCAAGTTAAAATAAGGCTAGTCCGTTATCAACTTGAAAAAGTGGCACCGAGTCGGTGC	ACATACTATGATGTTTACTA	........(((((...((((((((((..((((....)))).........))))))))))....)))))((((....)))).((((((...))))))	-23.7	-0.1
Wang2019-293T	GGGCCTACAAGTATCTACTA	Human	hg38	Lenti	Lenti	Lenti	Cas9	0.732137	Exogenous	ATGGGGGCCTACAAGTATCTACTAGGGTGA	GTTTTAGAGCTAGAAATAGCAAGTTAAAATAAGGCTAGTCCGTTATCAACTTGAAAAAGTGGCACCGAGTCGGTGC	GGGCCTACAAGTATCTACTA	.......(((((((..((((((((((..((((....)))).........))))))))))..)).....)))))........((((((...))))))	-20.9	0
Wang2019-293T	ATCTGGATCCAATATTAGTA	Human	hg38	Lenti	Lenti	Lenti	Cas9	0.404762	Exogenous	ATGGATCTGGATCCAATATTAGTAGGGTGA	GTTTTAGAGCTAGAAATAGCAAGTTAAAATAAGGCTAGTCCGTTATCAACTTGAAAAAGTGGCACCGAGTCGGTGC	ATCTGGATCCAATATTAGTA	...(((((.......((((.(((((((.((((....))))...)))))))...)))))))))......((((....)))).((((((...))))))	-20.5	0
Wang2019-293T	ATGACCTGCATCACATAGTA	Human	hg38	Lenti	Lenti	Lenti	Cas9	0.268382	Exogenous	ATGGATGACCTGCATCACATAGTAGGGTGA	GTTTTAGAGCTAGAAATAGCAAGTTAAAATAAGGCTAGTCCGTTATCAACTTGAAAAAGTGGCACCGAGTCGGTGC	ATGACCTGCATCACATAGTA	.(((...((...((.((((.(((((((.((((....))))...)))))))...))))))..))..)))((((....)))).((((((...))))))	-18.1	0
Wang2019-293T	GGTTGTTGTGAGCAATAGTA	Human	hg38	Lenti	Lenti	Lenti	Cas9	0.622559	Exogenous	TGGGGGTTGTTGTGAGCAATAGTAAGGGTG	GTTTTAGAGCTAGAAATAGCAAGTTAAAATAAGGCTAGTCCGTTATCAACTTGAAAAAGTGGCACCGAGTCGGTGC	GGTTGTTGTGAGCAATAGTA	....((((..(((..((((.(((((((.((((....))))...)))))))...))))....)))..))))...........((((((...))))))	-22	-2.2
Wang2019-293T	ATGGAAATCCAGCTTTAGTA	Human	hg38	Lenti	Lenti	Lenti	Cas9	0.490205	Exogenous	ATGGATGGAAATCCAGCTTTAGTAGGGTGA	GTTTTAGAGCTAGAAATAGCAAGTTAAAATAAGGCTAGTCCGTTATCAACTTGAAAAAGTGGCACCGAGTCGGTGC	ATGGAAATCCAGCTTTAGTA	(((((.....((((((....(((((((.((((....))))...)))))))))))))..))))).....((((....)))).((((((...))))))	-23.2	-1.6
Wang2019-293T	ACCGTCTTTGGCATTTACTA	Human	hg38	Lenti	Lenti	Lenti	Cas9	0.412375	Exogenous	ATGGACCGTCTTTGGCATTTACTATGGGGT	GTTTTAGAGCTAGAAATAGCAAGTTAAAATAAGGCTAGTCCGTTATCAACTTGAAAAAGTGGCACCGAGTCGGTGC	ACCGTCTTTGGCATTTACTA	((((.(((((.(((((((((((((((..((((....)))).........)))))))))).................))))).))..))).))))..	-21.8	-1.2
Wang2019-293T	AGCTACTACGGCAGCTACTA	Human	hg38	Lenti	Lenti	Lenti	Cas9	0.541193	Exogenous	ATGGAGCTACTACGGCAGCTACTATGGGGT	GTTTTAGAGCTAGAAATAGCAAGTTAAAATAAGGCTAGTCCGTTATCAACTTGAAAAAGTGGCACCGAGTCGGTGC	AGCTACTACGGCAGCTACTA	.......(((((((((....(((((((.((((....))))...)))))))..)))).).)))).....((((....)))).((((((...))))))	-23.9	-2.6
Wang2019-293T	GTCATAATGTACCTGTACTA	Human	hg38	Lenti	Lenti	Lenti	Cas9	0.672134	Exogenous	ATGGGTCATAATGTACCTGTACTACGGTGA	GTTTTAGAGCTAGAAATAGCAAGTTAAAATAAGGCTAGTCCGTTATCAACTTGAAAAAGTGGCACCGAGTCGGTGC	GTCATAATGTACCTGTACTA	...((((((.((..((.((.(((((((.((((....))))...))))))).))))..)).))))))..((((....)))).((((((...))))))	-22.4	0
Wang2019-293T	GGGATGCTGAAGCTTTACTA	Human	hg38	Lenti	Lenti	Lenti	Cas9	0.815463	Exogenous	ATGGGGGATGCTGAAGCTTTACTACGGTGA	GTTTTAGAGCTAGAAATAGCAAGTTAAAATAAGGCTAGTCCGTTATCAACTTGAAAAAGTGGCACCGAGTCGGTGC	GGGATGCTGAAGCTTTACTA	.((((.((((((((.....)))))))).((((....)))).((((.......)))).)))).......((((....)))).((((((...))))))	-23.7	0
Wang2019-293T	GCAATTGAAGCTGACTACTA	Human	hg38	Lenti	Lenti	Lenti	Cas9	0.302	Exogenous	TGGGGCAATTGAAGCTGACTACTAAGGGTG	GTTTTAGAGCTAGAAATAGCAAGTTAAAATAAGGCTAGTCCGTTATCAACTTGAAAAAGTGGCACCGAGTCGGTGC	GCAATTGAAGCTGACTACTA	.((((((((((.(((((((.(((((((.((((....))))...))))))).))..))))).))).)))).)))........((((((...))))))	-25	-0.1
Wang2019-293T	AGCTACTATGGCAACTACTA	Human	hg38	Lenti	Lenti	Lenti	Cas9	0.248897	Exogenous	ATGGAGCTACTATGGCAACTACTACGGGGT	GTTTTAGAGCTAGAAATAGCAAGTTAAAATAAGGCTAGTCCGTTATCAACTTGAAAAAGTGGCACCGAGTCGGTGC	AGCTACTATGGCAACTACTA	.((((...))))(((.((((((((((..((((....)))).........))))))))))..)))....((((....)))).((((((...))))))	-22.8	-2.1
Wang2019-293T	AACATGTGTTGCAACTACTA	Human	hg38	Lenti	Lenti	Lenti	Cas9	0.352657	Exogenous	ATGGAACATGTGTTGCAACTACTACGGTGA	GTTTTAGAGCTAGAAATAGCAAGTTAAAATAAGGCTAGTCCGTTATCAACTTGAAAAAGTGGCACCGAGTCGGTGC	AACATGTGTTGCAACTACTA	.......((((.(((.((((((((((..((((....)))).........))))))))))..)))..))))...........((((((...))))))	-22.1	0
Wang2019-293T	GGACGGACATTATCGTAGTA	Human	hg38	Lenti	Lenti	Lenti	Cas9	0.628775	Exogenous	ATGGGGACGGACATTATCGTAGTAGGGTGA	GTTTTAGAGCTAGAAATAGCAAGTTAAAATAAGGCTAGTCCGTTATCAACTTGAAAAAGTGGCACCGAGTCGGTGC	GGACGGACATTATCGTAGTA	.(((((((.......((((.(((((((.((((....))))...)))))))...)))))))))))....((((....)))).((((((...))))))	-26.6	-1.2
Wang2019-293T	ATGAGGTGAGCGCCCTTATG	Human	hg38	Lenti	Lenti	Lenti	Cas9	0.412953	Exogenous	ATGGATGAGGTGAGCGCCCTTATGTGGTGA	GTTTTAGAGCTAGAAATAGCAAGTTAAAATAAGGCTAGTCCGTTATCAACTTGAAAAAGTGGCACCGAGTCGGTGC	ATGAGGTGAGCGCCCTTATG	((((.(.((....((((((.........((((....))))........))))))....))).))))..((((....)))).((((((...))))))	-21.7	-4.2
Wang2019-293T	AAAGCAGAGTGCATACATAA	Human	hg38	Lenti	Lenti	Lenti	Cas9	0.216822	Exogenous	TGGGAAAGCAGAGTGCATACATAATGGGTG	GTTTTAGAGCTAGAAATAGCAAGTTAAAATAAGGCTAGTCCGTTATCAACTTGAAAAAGTGGCACCGAGTCGGTGC	AAAGCAGAGTGCATACATAA	..(((.((.(((........(((((((.((((....))))...)))))))...)).).)).)))....((((....)))).((((((...))))))	-17.5	-1.1
Wang2019-293T	ATAGGTGCCAAATCCCAATA	Human	hg38	Lenti	Lenti	Lenti	Cas9	0.401551	Exogenous	ATGGATAGGTGCCAAATCCCAATACGGTGA	GTTTTAGAGCTAGAAATAGCAAGTTAAAATAAGGCTAGTCCGTTATCAACTTGAAAAAGTGGCACCGAGTCGGTGC	ATAGGTGCCAAATCCCAATA	...((((((.........((((((((..((((....)))).........))))))))...........((((....))))))))))..........	-18.9	-0.4
Wang2019-293T	GCCATGAGGATTCCTTTATG	Human	hg38	Lenti	Lenti	Lenti	Cas9	0.627482	Exogenous	ATGGGCCATGAGGATTCCTTTATGGGGTGA	GTTTTAGAGCTAGAAATAGCAAGTTAAAATAAGGCTAGTCCGTTATCAACTTGAAAAAGTGGCACCGAGTCGGTGC	GCCATGAGGATTCCTTTATG	(((((((((....)))))))))......((((....))))(((((...((((.(......).)))).))))).........((((((...))))))	-24.1	-4.4
Wang2019-293T	ACAGTGGGGAGAGACTTATG	Human	hg38	Lenti	Lenti	Lenti	Cas9	0.537186	Exogenous	ATGGACAGTGGGGAGAGACTTATGAGGTGA	GTTTTAGAGCTAGAAATAGCAAGTTAAAATAAGGCTAGTCCGTTATCAACTTGAAAAAGTGGCACCGAGTCGGTGC	ACAGTGGGGAGAGACTTATG	....(((.((..((((....(((((((.((((....))))...)))))))......))))..)).)))((((....)))).((((((...))))))	-21.2	-2.1
Wang2019-293T	GAGCAATATAATGAGCAATA	Human	hg38	Lenti	Lenti	Lenti	Cas9	0.23065	Exogenous	CATGGAGCAATATAATGAGCAATACGGGTG	GTTTTAGAGCTAGAAATAGCAAGTTAAAATAAGGCTAGTCCGTTATCAACTTGAAAAAGTGGCACCGAGTCGGTGC	GAGCAATATAATGAGCAATA	.......((((((.((..((((((((..((((....)))).........)))))))))).))))))..((((....)))).((((((...))))))	-20.1	0
Wang2019-293T	GTTGGCTATACTATTCAATA	Human	hg38	Lenti	Lenti	Lenti	Cas9	0.257974	Exogenous	ATGGGTTGGCTATACTATTCAATATGGGGT	GTTTTAGAGCTAGAAATAGCAAGTTAAAATAAGGCTAGTCCGTTATCAACTTGAAAAAGTGGCACCGAGTCGGTGC	GTTGGCTATACTATTCAATA	.((((((..(((((...))))).....))))))......((((((...((((.(......).)))).))))))........((((((...))))))	-20.2	0
Wang2019-293T	GAAAACAGCAATAGGCATAA	Human	hg38	Lenti	Lenti	Lenti	Cas9	0.206715	Exogenous	CATGGAAAACAGCAATAGGCATAAAGGGTG	GTTTTAGAGCTAGAAATAGCAAGTTAAAATAAGGCTAGTCCGTTATCAACTTGAAAAAGTGGCACCGAGTCGGTGC	GAAAACAGCAATAGGCATAA	((.(((.(...(((.(....(((((((.((((....))))...)))))))..).)))..).))).)).((((....)))).((((((...))))))	-19.5	-0.6
Wang2019-293T	AATACTTACGCATTACAATA	Human	hg38	Lenti	Lenti	Lenti	Cas9	0.237818	Exogenous	ATGGAATACTTACGCATTACAATAGGGTGA	GTTTTAGAGCTAGAAATAGCAAGTTAAAATAAGGCTAGTCCGTTATCAACTTGAAAAAGTGGCACCGAGTCGGTGC	AATACTTACGCATTACAATA	.......(((.((((.....(((((((.((((....))))...))))))).....)))).))).....((((....)))).((((((...))))))	-17.9	0
Wang2019-293T	AGTAAAGTAGCAGCACATAA	Human	hg38	Lenti	Lenti	Lenti	Cas9	0.330304	Exogenous	GGGGAGTAAAGTAGCAGCACATAATGGGTG	GTTTTAGAGCTAGAAATAGCAAGTTAAAATAAGGCTAGTCCGTTATCAACTTGAAAAAGTGGCACCGAGTCGGTGC	AGTAAAGTAGCAGCACATAA	......((((((((......(((((((.((((....))))...)))))))...))).....)))))..((((....)))).((((((...))))))	-18	0
Wang2019-293T	ACCCCTTCTCTTCATTTATG	Human	hg38	Lenti	Lenti	Lenti	Cas9	0.122516	Exogenous	ATGGACCCCTTCTCTTCATTTATGTGGTGA	GTTTTAGAGCTAGAAATAGCAAGTTAAAATAAGGCTAGTCCGTTATCAACTTGAAAAAGTGGCACCGAGTCGGTGC	ACCCCTTCTCTTCATTTATG	........(((...((((......))))...))).....((((((...((((.(......).)))).))))))........((((((...))))))	-16	0
Wang2019-293T	GCCTGAACCACGATTCATAA	Human	hg38	Lenti	Lenti	Lenti	Cas9	0.213347	Exogenous	TGGGGCCTGAACCACGATTCATAATGGGTG	GTTTTAGAGCTAGAAATAGCAAGTTAAAATAAGGCTAGTCCGTTATCAACTTGAAAAAGTGGCACCGAGTCGGTGC	GCCTGAACCACGATTCATAA	(((((((......)))....(((((((.((((....))))...))))))).)))).............((((....)))).((((((...))))))	-19.1	-0.4
Wang2019-293T	ACAGTCCCATCAAAGTTATG	Human	hg38	Lenti	Lenti	Lenti	Cas9	0.437118	Exogenous	ATGGACAGTCCCATCAAAGTTATGGGGTGA	GTTTTAGAGCTAGAAATAGCAAGTTAAAATAAGGCTAGTCCGTTATCAACTTGAAAAAGTGGCACCGAGTCGGTGC	ACAGTCCCATCAAAGTTATG	.............((((...(((((((.((((....))))...)))))))..))))............((((....)))).((((((...))))))	-17.2	0
Wang2019-293T	AAAAGAAATACAGAATTATG	Human	hg38	Lenti	Lenti	Lenti	Cas9	0.137018	Exogenous	ATGGAAAAGAAATACAGAATTATGGGGTGA	GTTTTAGAGCTAGAAATAGCAAGTTAAAATAAGGCTAGTCCGTTATCAACTTGAAAAAGTGGCACCGAGTCGGTGC	AAAAGAAATACAGAATTATG	..................((((((((..((((....)))).........))))))))...........((((....)))).((((((...))))))	-16	0
Wang2019-293T	GTTCACGGATACCTCTTATG	Human	hg38	Lenti	Lenti	Lenti	Cas9	0.661958	Exogenous	ATGGGTTCACGGATACCTCTTATGAGGTGA	GTTTTAGAGCTAGAAATAGCAAGTTAAAATAAGGCTAGTCCGTTATCAACTTGAAAAAGTGGCACCGAGTCGGTGC	GTTCACGGATACCTCTTATG	....((((((...((((((.........((((....))))........))))))...)))))).....((((....)))).((((((...))))))	-24	0
Wang2019-293T	ACGTGACTTTCTCCATTATG	Human	hg38	Lenti	Lenti	Lenti	Cas9	0.468897	Exogenous	ATGGACGTGACTTTCTCCATTATGGGGTGA	GTTTTAGAGCTAGAAATAGCAAGTTAAAATAAGGCTAGTCCGTTATCAACTTGAAAAAGTGGCACCGAGTCGGTGC	ACGTGACTTTCTCCATTATG	(((.((((....((......(((((((.((((....))))...)))))))..))..))))))).....((((....)))).((((((...))))))	-20.9	0
Wang2019-293T	ATTGCTTCCATCAGGTTATG	Human	hg38	Lenti	Lenti	Lenti	Cas9	0.118887	Exogenous	ATGGATTGCTTCCATCAGGTTATGTGGTGA	GTTTTAGAGCTAGAAATAGCAAGTTAAAATAAGGCTAGTCCGTTATCAACTTGAAAAAGTGGCACCGAGTCGGTGC	ATTGCTTCCATCAGGTTATG	...((((...(((((((((((((((((.((((....))))...))))))..........))))....)))))))..)))).((((((...))))))	-20.2	0
Wang2019-293T	GATGTACATCAGGTCCATAA	Human	hg38	Lenti	Lenti	Lenti	Cas9	0.400891	Exogenous	CATGGATGTACATCAGGTCCATAAGGGGTG	GTTTTAGAGCTAGAAATAGCAAGTTAAAATAAGGCTAGTCCGTTATCAACTTGAAAAAGTGGCACCGAGTCGGTGC	GATGTACATCAGGTCCATAA	((((.......((((.....(((((((.((((....))))...)))))))..)))).......)))).((((....)))).((((((...))))))	-19.1	-0.5
Wang2019-293T	GGAGGAGCCGATCTACATAA	Human	hg38	Lenti	Lenti	Lenti	Cas9	0.807903	Exogenous	CATGGGAGGAGCCGATCTACATAAGGGTGA	GTTTTAGAGCTAGAAATAGCAAGTTAAAATAAGGCTAGTCCGTTATCAACTTGAAAAAGTGGCACCGAGTCGGTGC	GGAGGAGCCGATCTACATAA	(((..((((...........(((((((.((((....))))...)))))))..))))..))).......((((....)))).((((((...))))))	-24.4	-0.6
Wang2019-293T	ACATCTCTCTTCTGGCATAA	Human	hg38	Lenti	Lenti	Lenti	Cas9	0.166198	Exogenous	TGGGACATCTCTCTTCTGGCATAAAGGGTG	GTTTTAGAGCTAGAAATAGCAAGTTAAAATAAGGCTAGTCCGTTATCAACTTGAAAAAGTGGCACCGAGTCGGTGC	ACATCTCTCTTCTGGCATAA	...........(((((....(((((((.((((....))))...)))))))...)))))..........((((....)))).((((((...))))))	-21.8	0
Wang2019-293T	GAAATGAAGGTGGAACAATA	Human	hg38	Lenti	Lenti	Lenti	Cas9	0.460999	Exogenous	ATGGGAAATGAAGGTGGAACAATACGGTGA	GTTTTAGAGCTAGAAATAGCAAGTTAAAATAAGGCTAGTCCGTTATCAACTTGAAAAAGTGGCACCGAGTCGGTGC	GAAATGAAGGTGGAACAATA	....(((.((((((.(..((((((((..((((....)))).........))))))))))))))).)))((((....)))).((((((...))))))	-20.3	0
Wang2019-293T	GGTGACTTCACACGCCATAA	Human	hg38	Lenti	Lenti	Lenti	Cas9	0.29533	Exogenous	CATGGGTGACTTCACACGCCATAATGGGTG	GTTTTAGAGCTAGAAATAGCAAGTTAAAATAAGGCTAGTCCGTTATCAACTTGAAAAAGTGGCACCGAGTCGGTGC	GGTGACTTCACACGCCATAA	((((((...((..(((....(((((((.((((....))))...)))))))..)))..))..)))))).((((....)))).((((((...))))))	-24.6	-4.5
Wang2019-293T	ACAATAGATGGCACATTATG	Human	hg38	Lenti	Lenti	Lenti	Cas9	0.280998	Exogenous	ATGGACAATAGATGGCACATTATGTGGGGT	GTTTTAGAGCTAGAAATAGCAAGTTAAAATAAGGCTAGTCCGTTATCAACTTGAAAAAGTGGCACCGAGTCGGTGC	ACAATAGATGGCACATTATG	......((((((......((((((((..((((....)))).........))))))))....)))))).((((....)))).((((((...))))))	-21.3	0
Wang2019-293T	AATCTGCTGAGATCTCAATA	Human	hg38	Lenti	Lenti	Lenti	Cas9	0.443292	Exogenous	ATGGAATCTGCTGAGATCTCAATATGGGGT	GTTTTAGAGCTAGAAATAGCAAGTTAAAATAAGGCTAGTCCGTTATCAACTTGAAAAAGTGGCACCGAGTCGGTGC	AATCTGCTGAGATCTCAATA	.......(((........((((((((..((((....)))).........))))))))........)))((((....)))).((((((...))))))	-18.6	-1.7
Wang2019-293T	ATTTCCTAGACAAACTTATG	Human	hg38	Lenti	Lenti	Lenti	Cas9	0.0981038	Exogenous	ATGGATTTCCTAGACAAACTTATGGGGTGA	GTTTTAGAGCTAGAAATAGCAAGTTAAAATAAGGCTAGTCCGTTATCAACTTGAAAAAGTGGCACCGAGTCGGTGC	ATTTCCTAGACAAACTTATG	........((((..(((((.........((((....))))........)))))..).)))........((((....)))).((((((...))))))	-18	0
Wang2019-293T	ATAAGACTAACAATATTATG	Human	hg38	Lenti	Lenti	Lenti	Cas9	0.619362	Exogenous	ATGGATAAGACTAACAATATTATGGGGTGA	GTTTTAGAGCTAGAAATAGCAAGTTAAAATAAGGCTAGTCCGTTATCAACTTGAAAAAGTGGCACCGAGTCGGTGC	ATAAGACTAACAATATTATG	.((((((((.........))))))))..((((....))))(((((...((((.(......).)))).))))).........((((((...))))))	-18.2	0
Wang2019-293T	ACCAGCTCTTCAGATCAATA	Human	hg38	Lenti	Lenti	Lenti	Cas9	0.295647	Exogenous	ATGGACCAGCTCTTCAGATCAATATGGGGT	GTTTTAGAGCTAGAAATAGCAAGTTAAAATAAGGCTAGTCCGTTATCAACTTGAAAAAGTGGCACCGAGTCGGTGC	ACCAGCTCTTCAGATCAATA	...((((((..((((.....)))).))))))........((((((...((((.(......).)))).))))))........((((((...))))))	-21	0
Wang2019-293T	ATGTGACCATCGCCTTTATG	Human	hg38	Lenti	Lenti	Lenti	Cas9	0.734363	Exogenous	ATGGATGTGACCATCGCCTTTATGGGGTGA	GTTTTAGAGCTAGAAATAGCAAGTTAAAATAAGGCTAGTCCGTTATCAACTTGAAAAAGTGGCACCGAGTCGGTGC	ATGTGACCATCGCCTTTATG	(((.(((....(((((....(((((((.((((....))))...))))))))))))..)))))).....((((....)))).((((((...))))))	-23.5	-1.2
Wang2019-293T	GGAAGTCTTTAAAATTTATG	Human	hg38	Lenti	Lenti	Lenti	Cas9	0.182701	Exogenous	ATGGGGAAGTCTTTAAAATTTATGGGGTGA	GTTTTAGAGCTAGAAATAGCAAGTTAAAATAAGGCTAGTCCGTTATCAACTTGAAAAAGTGGCACCGAGTCGGTGC	GGAAGTCTTTAAAATTTATG	(((((((((...........(((((((.((((....))))...)))))))))))))..))).......((((....)))).((((((...))))))	-21.8	0
Wang2019-293T	AGATGCTAAGGACCATTATG	Human	hg38	Lenti	Lenti	Lenti	Cas9	0.755759	Exogenous	ATGGAGATGCTAAGGACCATTATGAGGTGA	GTTTTAGAGCTAGAAATAGCAAGTTAAAATAAGGCTAGTCCGTTATCAACTTGAAAAAGTGGCACCGAGTCGGTGC	AGATGCTAAGGACCATTATG	.((((....((((.......(((((((.((((....))))...))))))).......))))..)))).((((....)))).((((((...))))))	-23.3	-0.2
Wang2019-293T	GCTCTGACCCAGTGCTTATG	Human	hg38	Lenti	Lenti	Lenti	Cas9	0.533957	Exogenous	ATGGGCTCTGACCCAGTGCTTATGCGGTGA	GTTTTAGAGCTAGAAATAGCAAGTTAAAATAAGGCTAGTCCGTTATCAACTTGAAAAAGTGGCACCGAGTCGGTGC	GCTCTGACCCAGTGCTTATG	(((((((.(((.......)))..))))))).........((((((...((((.(......).)))).))))))........((((((...))))))	-24.9	-3.5
Wang2019-293T	GATACACATCCTCCTTTATG	Human	hg38	Lenti	Lenti	Lenti	Cas9	0.268117	Exogenous	ATGGGATACACATCCTCCTTTATGGGGTGA	GTTTTAGAGCTAGAAATAGCAAGTTAAAATAAGGCTAGTCCGTTATCAACTTGAAAAAGTGGCACCGAGTCGGTGC	GATACACATCCTCCTTTATG	((((.((...((((((....(((((((.((((....))))...)))))))))))..))...)))))).((((....)))).((((((...))))))	-19.4	0
Wang2019-293T	ACATGGCAGAGCCTGCAATA	Human	hg38	Lenti	Lenti	Lenti	Cas9	0.406517	Exogenous	ATGGACATGGCAGAGCCTGCAATAAGGTGA	GTTTTAGAGCTAGAAATAGCAAGTTAAAATAAGGCTAGTCCGTTATCAACTTGAAAAAGTGGCACCGAGTCGGTGC	ACATGGCAGAGCCTGCAATA	..((((...(((((......(((((((.((((....))))...))))))).)))))...)))).....((((....)))).((((((...))))))	-23.8	-3.6
Wang2019-293T	GGTGGCTTAAGGAACCAATA	Human	hg38	Lenti	Lenti	Lenti	Cas9	0.452722	Exogenous	ATGGGGTGGCTTAAGGAACCAATACGGTGA	GTTTTAGAGCTAGAAATAGCAAGTTAAAATAAGGCTAGTCCGTTATCAACTTGAAAAAGTGGCACCGAGTCGGTGC	GGTGGCTTAAGGAACCAATA	((((((....(((.......(((((((.((((....))))...)))))))........))))))))).((((....)))).((((((...))))))	-21.7	-2.2
Wang2019-293T	AAGTCAGATATGCCATTATG	Human	hg38	Lenti	Lenti	Lenti	Cas9	0.70137	Exogenous	ATGGAAGTCAGATATGCCATTATGTGGTGA	GTTTTAGAGCTAGAAATAGCAAGTTAAAATAAGGCTAGTCCGTTATCAACTTGAAAAAGTGGCACCGAGTCGGTGC	AAGTCAGATATGCCATTATG	......(((..(((......(((((((.((((....))))...)))))))..)))..)))........((((....)))).((((((...))))))	-20.6	0
Wang2019-293T	AGCGGTCATCCATGCTTATG	Human	hg38	Lenti	Lenti	Lenti	Cas9	0.276518	Exogenous	ATGGAGCGGTCATCCATGCTTATGTGGTGA	GTTTTAGAGCTAGAAATAGCAAGTTAAAATAAGGCTAGTCCGTTATCAACTTGAAAAAGTGGCACCGAGTCGGTGC	AGCGGTCATCCATGCTTATG	(((((.(......((((...(((((((.((((....))))...))))))).))))..).)))))....((((....)))).((((((...))))))	-23	-2
Wang2019-293T	GCAATTGTCCAAGTTCATAA	Human	hg38	Lenti	Lenti	Lenti	Cas9	0.149779	Exogenous	CATGGCAATTGTCCAAGTTCATAATGGGTG	GTTTTAGAGCTAGAAATAGCAAGTTAAAATAAGGCTAGTCCGTTATCAACTTGAAAAAGTGGCACCGAGTCGGTGC	GCAATTGTCCAAGTTCATAA	.........((((((.(((((((((((.((((....))))...)))))))............)))).))))))........((((((...))))))	-18.4	0
Wang2019-293T	AAACATGTGCCATTATTATG	Human	hg38	Lenti	Lenti	Lenti	Cas9	0.188015	Exogenous	ATGGAAACATGTGCCATTATTATGGGGGGT	GTTTTAGAGCTAGAAATAGCAAGTTAAAATAAGGCTAGTCCGTTATCAACTTGAAAAAGTGGCACCGAGTCGGTGC	AAACATGTGCCATTATTATG	........(((((....)))))......((((....))))(((((...((((.(......).)))).))))).........((((((...))))))	-18.9	0
Wang2019-293T	AAATCCGCGGGACTCTTATG	Human	hg38	Lenti	Lenti	Lenti	Cas9	0.675966	Exogenous	ATGGAAATCCGCGGGACTCTTATGGGGTGA	GTTTTAGAGCTAGAAATAGCAAGTTAAAATAAGGCTAGTCCGTTATCAACTTGAAAAAGTGGCACCGAGTCGGTGC	AAATCCGCGGGACTCTTATG	.........(((((......(((((((.((((....))))...)))))))......))))).......((((....)))).((((((...))))))	-23.4	-0.4
Wang2019-293T	GGCGAACAGTCTGATTTATG	Human	hg38	Lenti	Lenti	Lenti	Cas9	0.506727	Exogenous	CATGGGCGAACAGTCTGATTTATGGGGTGA	GTTTTAGAGCTAGAAATAGCAAGTTAAAATAAGGCTAGTCCGTTATCAACTTGAAAAAGTGGCACCGAGTCGGTGC	GGCGAACAGTCTGATTTATG	((((.(((((((........(((((((.((((....))))...))))))).))))).)).))))....((((....)))).((((((...))))))	-21.4	-1.8
Wang2019-293T	GTCCAACTTCACGGCTTATG	Human	hg38	Lenti	Lenti	Lenti	Cas9	0.428654	Exogenous	ATGGGTCCAACTTCACGGCTTATGGGGTGA	GTTTTAGAGCTAGAAATAGCAAGTTAAAATAAGGCTAGTCCGTTATCAACTTGAAAAAGTGGCACCGAGTCGGTGC	GTCCAACTTCACGGCTTATG	..........((((((....(((((((.((((....))))...)))))))......)).)))).....((((....)))).((((((...))))))	-21.1	-0.1
Wang2019-293T	GTTGTCCTCAGTACACAATA	Human	hg38	Lenti	Lenti	Lenti	Cas9	0.465258	Exogenous	ATGGGTTGTCCTCAGTACACAATAAGGTGA	GTTTTAGAGCTAGAAATAGCAAGTTAAAATAAGGCTAGTCCGTTATCAACTTGAAAAAGTGGCACCGAGTCGGTGC	GTTGTCCTCAGTACACAATA	..................((((((((..((((....)))).........))))))))...........((((....)))).((((((...))))))	-16.3	-0.5
Wang2019-293T	GGGTCAGGTTCAGAACATAA	Human	hg38	Lenti	Lenti	Lenti	Cas9	0.422966	Exogenous	CATGGGGTCAGGTTCAGAACATAAGGGTGA	GTTTTAGAGCTAGAAATAGCAAGTTAAAATAAGGCTAGTCCGTTATCAACTTGAAAAAGTGGCACCGAGTCGGTGC	GGGTCAGGTTCAGAACATAA	......((((((((((....))))).)))))........((((((...((((.(......).)))).))))))........((((((...))))))	-21.1	0
Wang2019-293T	ATAAGACGACCAATGCATAA	Human	hg38	Lenti	Lenti	Lenti	Cas9	0.471632	Exogenous	GGGGATAAGACGACCAATGCATAAGGGTGA	GTTTTAGAGCTAGAAATAGCAAGTTAAAATAAGGCTAGTCCGTTATCAACTTGAAAAAGTGGCACCGAGTCGGTGC	ATAAGACGACCAATGCATAA	....((((((....((....(((((((.((((....))))...)))))))...))..)).))))....((((....)))).((((((...))))))	-20.5	0
Wang2019-293T	ACTTCCTTAATTCTCTTATG	Human	hg38	Lenti	Lenti	Lenti	Cas9	0.244355	Exogenous	ATGGACTTCCTTAATTCTCTTATGTGGTGA	GTTTTAGAGCTAGAAATAGCAAGTTAAAATAAGGCTAGTCCGTTATCAACTTGAAAAAGTGGCACCGAGTCGGTGC	ACTTCCTTAATTCTCTTATG	(((.((((............(((((((.((((....))))...)))))))))))..))).........((((....)))).((((((...))))))	-17	0
Wang2019-293T	GATCTGTGCCACCAATTATG	Human	hg38	Lenti	Lenti	Lenti	Cas9	0.193558	Exogenous	ATGGGATCTGTGCCACCAATTATGGGGTGA	GTTTTAGAGCTAGAAATAGCAAGTTAAAATAAGGCTAGTCCGTTATCAACTTGAAAAAGTGGCACCGAGTCGGTGC	GATCTGTGCCACCAATTATG	((.(((.(((((((....))))......((((....))))............))))))))........((((....)))).((((((...))))))	-20.6	0
Wang2019-293T	GTACTGCATTGCATATTATG	Human	hg38	Lenti	Lenti	Lenti	Cas9	0.673132	Exogenous	ATGGGTACTGCATTGCATATTATGGGGTGA	GTTTTAGAGCTAGAAATAGCAAGTTAAAATAAGGCTAGTCCGTTATCAACTTGAAAAAGTGGCACCGAGTCGGTGC	GTACTGCATTGCATATTATG	.....((.((((.((((.(((((....)))))..))))))))))....((((.(......).))))..((((....)))).((((((...))))))	-16.9	-0.4
Wang2019-293T	ACTGGCAAGCCACTATTATG	Human	hg38	Lenti	Lenti	Lenti	Cas9	0.648922	Exogenous	ATGGACTGGCAAGCCACTATTATGGGGTGA	GTTTTAGAGCTAGAAATAGCAAGTTAAAATAAGGCTAGTCCGTTATCAACTTGAAAAAGTGGCACCGAGTCGGTGC	ACTGGCAAGCCACTATTATG	.(((((((((((......))))))....)))))......((((((...((((.(......).)))).))))))........((((((...))))))	-23.5	-1.1
Wang2019-293T	ATTTGGAAGCATCCCCATAA	Human	hg38	Lenti	Lenti	Lenti	Cas9	0.124719	Exogenous	TGGGATTTGGAAGCATCCCCATAAGGGGTG	GTTTTAGAGCTAGAAATAGCAAGTTAAAATAAGGCTAGTCCGTTATCAACTTGAAAAAGTGGCACCGAGTCGGTGC	ATTTGGAAGCATCCCCATAA	....((((((..........(((((((.((((....))))...)))))))...)))..))).......((((....)))).((((((...))))))	-18.3	-1.7
Wang2019-293T	AGGGTAGTTATACACCATAA	Human	hg38	Lenti	Lenti	Lenti	Cas9	0.609568	Exogenous	GGGGAGGGTAGTTATACACCATAAAGGTGA	GTTTTAGAGCTAGAAATAGCAAGTTAAAATAAGGCTAGTCCGTTATCAACTTGAAAAAGTGGCACCGAGTCGGTGC	AGGGTAGTTATACACCATAA	.(((((....))).))....(((((((.((((....))))...)))))))..................((((....)))).((((((...))))))	-19	-3.4
Wang2019-293T	GTGTGAAAGAATTTCTTATG	Human	hg38	Lenti	Lenti	Lenti	Cas9	0.303797	Exogenous	ATGGGTGTGAAAGAATTTCTTATGTGGTGA	GTTTTAGAGCTAGAAATAGCAAGTTAAAATAAGGCTAGTCCGTTATCAACTTGAAAAAGTGGCACCGAGTCGGTGC	GTGTGAAAGAATTTCTTATG	..........((((((...((((....))))))))))..((((((...((((.(......).)))).))))))........((((((...))))))	-17.3	0
Wang2019-293T	GTTAGAAACACATTCCATAA	Human	hg38	Lenti	Lenti	Lenti	Cas9	0.300796	Exogenous	CATGGTTAGAAACACATTCCATAAGGGTGA	GTTTTAGAGCTAGAAATAGCAAGTTAAAATAAGGCTAGTCCGTTATCAACTTGAAAAAGTGGCACCGAGTCGGTGC	GTTAGAAACACATTCCATAA	........(((......((((((....(((..((..((((.............)))).)).)))...)))))).....)))((((((...))))))	-15.8	0
Wang2019-293T	GGTCTTAGGAGAGACTTATG	Human	hg38	Lenti	Lenti	Lenti	Cas9	0.693752	Exogenous	CATGGGTCTTAGGAGAGACTTATGGGGTGA	GTTTTAGAGCTAGAAATAGCAAGTTAAAATAAGGCTAGTCCGTTATCAACTTGAAAAAGTGGCACCGAGTCGGTGC	GGTCTTAGGAGAGACTTATG	(((....(((.((.(((...(((((((.((((....))))...))))))).)))))..)))...))).((((....)))).((((((...))))))	-21.1	-4.6
Wang2019-293T	ACTTTGTTCATCAGCTAATG	Human	hg38	Lenti	Lenti	Lenti	Cas9	0.247354	Exogenous	ATGGACTTTGTTCATCAGCTAATGTGGTGA	GTTTTAGAGCTAGAAATAGCAAGTTAAAATAAGGCTAGTCCGTTATCAACTTGAAAAAGTGGCACCGAGTCGGTGC	ACTTTGTTCATCAGCTAATG	(((((.((((...(.((((((((((((.((((....))))...))))))..........)))))).)....))))))))).((((((...))))))	-19.7	0
Wang2019-293T	AGGTCACTAAACTTGTATTG	Human	hg38	Lenti	Lenti	Lenti	Cas9	0.462303	Exogenous	ATGGAGGTCACTAAACTTGTATTGGGGTGA	GTTTTAGAGCTAGAAATAGCAAGTTAAAATAAGGCTAGTCCGTTATCAACTTGAAAAAGTGGCACCGAGTCGGTGC	AGGTCACTAAACTTGTATTG	.((..((((..(((((.(((((((....((((....))))))))))).)))))..)))))).......((((....)))).((((((...))))))	-21.1	0
Wang2019-293T	AAAAGGAGACCAGTATATTG	Human	hg38	Lenti	Lenti	Lenti	Cas9	0.294661	Exogenous	ATGGAAAAGGAGACCAGTATATTGTGGTGA	GTTTTAGAGCTAGAAATAGCAAGTTAAAATAAGGCTAGTCCGTTATCAACTTGAAAAAGTGGCACCGAGTCGGTGC	AAAAGGAGACCAGTATATTG	..((.(.(((.(((......(((((((.((((....))))...)))))))...))).)))).))....((((....)))).((((((...))))))	-21.4	0
Wang2019-293T	AAGACCAATAACTGCTATTG	Human	hg38	Lenti	Lenti	Lenti	Cas9	0.527659	Exogenous	TGGGAAGACCAATAACTGCTATTGGGGGTG	GTTTTAGAGCTAGAAATAGCAAGTTAAAATAAGGCTAGTCCGTTATCAACTTGAAAAAGTGGCACCGAGTCGGTGC	AAGACCAATAACTGCTATTG	((((((((((.....))))))))))...((((....))))(((((...((((.(......).)))).))))).........((((((...))))))	-23.3	-0.5
Wang2019-293T	AATATACATTAATAGTATTG	Human	hg38	Lenti	Lenti	Lenti	Cas9	0.444235	Exogenous	ATGGAATATACATTAATAGTATTGGGGTGA	GTTTTAGAGCTAGAAATAGCAAGTTAAAATAAGGCTAGTCCGTTATCAACTTGAAAAAGTGGCACCGAGTCGGTGC	AATATACATTAATAGTATTG	.........((((.(.((((((((((..((((....)))).........))))))))))).))))...((((....)))).((((((...))))))	-19	-0.1
Wang2019-293T	AGTATCCAGCCGCGGTAATG	Human	hg38	Lenti	Lenti	Lenti	Cas9	0.694913	Exogenous	ATGGAGTATCCAGCCGCGGTAATGCGGTGA	GTTTTAGAGCTAGAAATAGCAAGTTAAAATAAGGCTAGTCCGTTATCAACTTGAAAAAGTGGCACCGAGTCGGTGC	AGTATCCAGCCGCGGTAATG	...........((((...((((((((..((((....)))).........))))))))..)))).....((((....)))).((((((...))))))	-22.1	-0.1
Wang2019-293T	GGAGTTGTCAATGTTTATTG	Human	hg38	Lenti	Lenti	Lenti	Cas9	0.42435	Exogenous	ATGGGGAGTTGTCAATGTTTATTGTGGGGT	GTTTTAGAGCTAGAAATAGCAAGTTAAAATAAGGCTAGTCCGTTATCAACTTGAAAAAGTGGCACCGAGTCGGTGC	GGAGTTGTCAATGTTTATTG	.((((((..((((...((((((((((..((((....)))).........)))))))))).))))..)))))).........((((((...))))))	-24.5	0
Wang2019-293T	GGTGGAGAACAAAGATATTG	Human	hg38	Lenti	Lenti	Lenti	Cas9	0.596709	Exogenous	ATGGGGTGGAGAACAAAGATATTGTGGTGA	GTTTTAGAGCTAGAAATAGCAAGTTAAAATAAGGCTAGTCCGTTATCAACTTGAAAAAGTGGCACCGAGTCGGTGC	GGTGGAGAACAAAGATATTG	(((((.(.((..((......(((((((.((((....))))...)))))))....)).)).).))))).((((....)))).((((((...))))))	-18.7	0
Wang2019-293T	GGAGCAAGCTACTATTATTG	Human	hg38	Lenti	Lenti	Lenti	Cas9	0.407876	Exogenous	ATGGGGAGCAAGCTACTATTATTGGGGTGA	GTTTTAGAGCTAGAAATAGCAAGTTAAAATAAGGCTAGTCCGTTATCAACTTGAAAAAGTGGCACCGAGTCGGTGC	GGAGCAAGCTACTATTATTG	(((.(.((((..........(((((((.((((....))))...)))))))..)))).)))).......((((....)))).((((((...))))))	-21	0
Wang2019-293T	GGGAGGCACCCAAGCTAATG	Human	hg38	Lenti	Lenti	Lenti	Cas9	0.410969	Exogenous	ATGGGGGAGGCACCCAAGCTAATGAGGTGA	GTTTTAGAGCTAGAAATAGCAAGTTAAAATAAGGCTAGTCCGTTATCAACTTGAAAAAGTGGCACCGAGTCGGTGC	GGGAGGCACCCAAGCTAATG	(((.....))).((((....(((((((.((((....))))...)))))))..))))............((((....)))).((((((...))))))	-23.1	-3.7
Wang2019-293T	GTGTTACGTATGTGATAATG	Human	hg38	Lenti	Lenti	Lenti	Cas9	0.675541	Exogenous	ATGGGTGTTACGTATGTGATAATGAGGTGA	GTTTTAGAGCTAGAAATAGCAAGTTAAAATAAGGCTAGTCCGTTATCAACTTGAAAAAGTGGCACCGAGTCGGTGC	GTGTTACGTATGTGATAATG	............(((((((((((((((.((((....))))...))))))..........)))))))))((((....)))).((((((...))))))	-22.5	-3.1
Wang2019-293T	GAGCAGCATATGGTATATTG	Human	hg38	Lenti	Lenti	Lenti	Cas9	0.815606	Exogenous	ATGGGAGCAGCATATGGTATATTGTGGTGA	GTTTTAGAGCTAGAAATAGCAAGTTAAAATAAGGCTAGTCCGTTATCAACTTGAAAAAGTGGCACCGAGTCGGTGC	GAGCAGCATATGGTATATTG	.........((((...((((((((((..((((....)))).........)))))))))))))).....((((....)))).((((((...))))))	-20.1	0
Wang2019-293T	AATTCGACATCGACATATTG	Human	hg38	Lenti	Lenti	Lenti	Cas9	0.346161	Exogenous	ATGGAATTCGACATCGACATATTGCGGTGA	GTTTTAGAGCTAGAAATAGCAAGTTAAAATAAGGCTAGTCCGTTATCAACTTGAAAAAGTGGCACCGAGTCGGTGC	AATTCGACATCGACATATTG	.......(((((((...(((((......((((.......((((((...((((.(......).)))).))))))......)))))))))))))))).	-21.4	-0.9
Wang2019-293T	AGATCTCTGCAATAGTAATG	Human	hg38	Lenti	Lenti	Lenti	Cas9	0.812281	Exogenous	ATGGAGATCTCTGCAATAGTAATGTGGTGA	GTTTTAGAGCTAGAAATAGCAAGTTAAAATAAGGCTAGTCCGTTATCAACTTGAAAAAGTGGCACCGAGTCGGTGC	AGATCTCTGCAATAGTAATG	.(((..(.(...((((....(((((((.((((....))))...)))))))...))))..).)..))).((((....)))).((((((...))))))	-20	0
Wang2019-293T	GTTTACAGTGGACTGTAATG	Human	hg38	Lenti	Lenti	Lenti	Cas9	0.761647	Exogenous	ATGGGTTTACAGTGGACTGTAATGTGGTGA	GTTTTAGAGCTAGAAATAGCAAGTTAAAATAAGGCTAGTCCGTTATCAACTTGAAAAAGTGGCACCGAGTCGGTGC	GTTTACAGTGGACTGTAATG	.........(((((((....(((((((.((((....))))...)))))))...)).))))).......((((....)))).((((((...))))))	-24.9	-4.4
Wang2019-293T	GATGCCAGTAATCAATATTG	Human	hg38	Lenti	Lenti	Lenti	Cas9	0.295789	Exogenous	TGGGGATGCCAGTAATCAATATTGAGGGTG	GTTTTAGAGCTAGAAATAGCAAGTTAAAATAAGGCTAGTCCGTTATCAACTTGAAAAAGTGGCACCGAGTCGGTGC	GATGCCAGTAATCAATATTG	...(((((((.....)))))))......((((....))))(((((...((((.(......).)))).))))).........((((((...))))))	-20.4	-0.7
Wang2019-293T	GTTCTGGTGCATTAATAATG	Human	hg38	Lenti	Lenti	Lenti	Cas9	0.722542	Exogenous	ATGGGTTCTGGTGCATTAATAATGGGGTGA	GTTTTAGAGCTAGAAATAGCAAGTTAAAATAAGGCTAGTCCGTTATCAACTTGAAAAAGTGGCACCGAGTCGGTGC	GTTCTGGTGCATTAATAATG	.(((((((.....(((....))).....)))))))....((((((...((((.(......).)))).))))))........((((((...))))))	-20.1	0
Wang2019-293T	GTCATCCTACCATCATATTG	Human	hg38	Lenti	Lenti	Lenti	Cas9	0.488009	Exogenous	ATGGGTCATCCTACCATCATATTGAGGTGA	GTTTTAGAGCTAGAAATAGCAAGTTAAAATAAGGCTAGTCCGTTATCAACTTGAAAAAGTGGCACCGAGTCGGTGC	GTCATCCTACCATCATATTG	........((((......))))......((((....))))(((((...((((.(......).)))).))))).........((((((...))))))	-18	0
Wang2019-293T	GGGTTTCTGTTTCTTTATTG	Human	hg38	Lenti	Lenti	Lenti	Cas9	0.14005	Exogenous	ATGGGGGTTTCTGTTTCTTTATTGAGGTGA	GTTTTAGAGCTAGAAATAGCAAGTTAAAATAAGGCTAGTCCGTTATCAACTTGAAAAAGTGGCACCGAGTCGGTGC	GGGTTTCTGTTTCTTTATTG	..(((((((.((((..(.....)..)))).)))))))..((((((...((((.(......).)))).))))))........((((((...))))))	-20.7	0
Wang2019-293T	GCTGTACCTATCGTATAATG	Human	hg38	Lenti	Lenti	Lenti	Cas9	0.647064	Exogenous	ATGGGCTGTACCTATCGTATAATGTGGTGA	GTTTTAGAGCTAGAAATAGCAAGTTAAAATAAGGCTAGTCCGTTATCAACTTGAAAAAGTGGCACCGAGTCGGTGC	GCTGTACCTATCGTATAATG	(((.((...(((((...)))))..)).))).........((((((...((((.(......).)))).))))))........((((((...))))))	-18.6	-1.8
Wang2019-293T	GCACTGACTATAACCTAATG	Human	hg38	Lenti	Lenti	Lenti	Cas9	0.713411	Exogenous	ATGGGCACTGACTATAACCTAATGTGGTGA	GTTTTAGAGCTAGAAATAGCAAGTTAAAATAAGGCTAGTCCGTTATCAACTTGAAAAAGTGGCACCGAGTCGGTGC	GCACTGACTATAACCTAATG	(((((((((..((((....)))).....((((.......((((((...((((.(......).)))).))))))......))))....)))))))))	-25	0
Wang2019-293T	GGGTTTCTGTTTCTTTAATG	Human	hg38	Lenti	Lenti	Lenti	Cas9	0.418605	Exogenous	ATGGGGGTTTCTGTTTCTTTAATGAGGTGA	GTTTTAGAGCTAGAAATAGCAAGTTAAAATAAGGCTAGTCCGTTATCAACTTGAAAAAGTGGCACCGAGTCGGTGC	GGGTTTCTGTTTCTTTAATG	..(((((((...((((((.....)))))).)))))))..((((((...((((.(......).)))).))))))........((((((...))))))	-21.8	0
Wang2019-293T	GAAAGTCATTGCCATTAATG	Human	hg38	Lenti	Lenti	Lenti	Cas9	0.53615	Exogenous	ATGGGAAAGTCATTGCCATTAATGTGGTGA	GTTTTAGAGCTAGAAATAGCAAGTTAAAATAAGGCTAGTCCGTTATCAACTTGAAAAAGTGGCACCGAGTCGGTGC	GAAAGTCATTGCCATTAATG	..........(((.......(((((((.((((....))))...)))))))..))).............((((....)))).((((((...))))))	-17.7	0
Wang2019-293T	GCAAGTGGCGCGGGATAATG	Human	hg38	Lenti	Lenti	Lenti	Cas9	0.663025	Exogenous	ATGGGCAAGTGGCGCGGGATAATGCGGTGA	GTTTTAGAGCTAGAAATAGCAAGTTAAAATAAGGCTAGTCCGTTATCAACTTGAAAAAGTGGCACCGAGTCGGTGC	GCAAGTGGCGCGGGATAATG	.(((((((.(((((......(((((((.((((....))))...)))))))........)))))..)).)))))........((((((...))))))	-23.9	-0.8
Wang2019-293T	AGAAATTCCCTGGATTAATG	Human	hg38	Lenti	Lenti	Lenti	Cas9	0.592424	Exogenous	ATGGAGAAATTCCCTGGATTAATGTGGTGA	GTTTTAGAGCTAGAAATAGCAAGTTAAAATAAGGCTAGTCCGTTATCAACTTGAAAAAGTGGCACCGAGTCGGTGC	AGAAATTCCCTGGATTAATG	..........(((((((...(((((((.((((....))))...))))))).....)))))))......((((....)))).((((((...))))))	-21.7	0
Wang2019-293T	ATAGGAGGGACTTTGTATTG	Human	hg38	Lenti	Lenti	Lenti	Cas9	0.423477	Exogenous	ATGGATAGGAGGGACTTTGTATTGTGGTGA	GTTTTAGAGCTAGAAATAGCAAGTTAAAATAAGGCTAGTCCGTTATCAACTTGAAAAAGTGGCACCGAGTCGGTGC	ATAGGAGGGACTTTGTATTG	....((.(((((..((....(((((((.((((....))))...)))))))...)).))))).))....((((....)))).((((((...))))))	-26.2	0
Wang2019-293T	GAAGAAGTTGGTCAGTATTG	Human	hg38	Lenti	Lenti	Lenti	Cas9	0.698269	Exogenous	ATGGGAAGAAGTTGGTCAGTATTGTGGTGA	GTTTTAGAGCTAGAAATAGCAAGTTAAAATAAGGCTAGTCCGTTATCAACTTGAAAAAGTGGCACCGAGTCGGTGC	GAAGAAGTTGGTCAGTATTG	....((((((((..(.((((((((((..((((....)))).........)))))))))).)...)))))))).........((((((...))))))	-24.4	0
Wang2019-293T	ACCTGACTGATACCTTATTG	Human	hg38	Lenti	Lenti	Lenti	Cas9	0.739385	Exogenous	ATGGACCTGACTGATACCTTATTGAGGTGA	GTTTTAGAGCTAGAAATAGCAAGTTAAAATAAGGCTAGTCCGTTATCAACTTGAAAAAGTGGCACCGAGTCGGTGC	ACCTGACTGATACCTTATTG	....(((((...(((((((.........((((....)))).......))))))).)))))........((((....)))).((((((...))))))	-23.3	0
Wang2019-293T	AAAGTCATACCTGAGTATTG	Human	hg38	Lenti	Lenti	Lenti	Cas9	0.387273	Exogenous	TGGGAAAGTCATACCTGAGTATTGGGGGTG	GTTTTAGAGCTAGAAATAGCAAGTTAAAATAAGGCTAGTCCGTTATCAACTTGAAAAAGTGGCACCGAGTCGGTGC	AAAGTCATACCTGAGTATTG	..(.(((....))).)((((((((((..((((....)))).........)))))))))).........((((....)))).((((((...))))))	-18.1	-0.4
Wang2019-293T	GATGACACCACAGAATATTG	Human	hg38	Lenti	Lenti	Lenti	Cas9	0.557859	Exogenous	TGGGGATGACACCACAGAATATTGAGGGTG	GTTTTAGAGCTAGAAATAGCAAGTTAAAATAAGGCTAGTCCGTTATCAACTTGAAAAAGTGGCACCGAGTCGGTGC	GATGACACCACAGAATATTG	((((((((((........))))......((((....)))).((((.......)))).....)))))).((((....)))).((((((...))))))	-21.6	0
Wang2019-293T	GTACGCCATGGAAATTAATG	Human	hg38	Lenti	Lenti	Lenti	Cas9	0.547849	Exogenous	ATGGGTACGCCATGGAAATTAATGTGGGGT	GTTTTAGAGCTAGAAATAGCAAGTTAAAATAAGGCTAGTCCGTTATCAACTTGAAAAAGTGGCACCGAGTCGGTGC	GTACGCCATGGAAATTAATG	.......(((((........(((((((.((((....))))...)))))))........))))).....((((....)))).((((((...))))))	-20.9	0
Wang2019-293T	GGACATTGTGTGGTGTAATG	Human	hg38	Lenti	Lenti	Lenti	Cas9	0.820602	Exogenous	ATGGGGACATTGTGTGGTGTAATGAGGTGA	GTTTTAGAGCTAGAAATAGCAAGTTAAAATAAGGCTAGTCCGTTATCAACTTGAAAAAGTGGCACCGAGTCGGTGC	GGACATTGTGTGGTGTAATG	((((......((((......(((((((.((((....))))...)))))))...)))))))).......((((....)))).((((((...))))))	-21.6	-1.5
Wang2019-293T	GCATCTCGTGACCCGTATTG	Human	hg38	Lenti	Lenti	Lenti	Cas9	0.59841	Exogenous	CATGGCATCTCGTGACCCGTATTGTGGTGA	GTTTTAGAGCTAGAAATAGCAAGTTAAAATAAGGCTAGTCCGTTATCAACTTGAAAAAGTGGCACCGAGTCGGTGC	GCATCTCGTGACCCGTATTG	......((.(((..((....(((((((.((((....))))...)))))))...))..)))))......((((....)))).((((((...))))))	-21.1	0
Wang2019-293T	GTCTACCTGGAATGGTATTG	Human	hg38	Lenti	Lenti	Lenti	Cas9	0.763975	Exogenous	ATGGGTCTACCTGGAATGGTATTGTGGTGA	GTTTTAGAGCTAGAAATAGCAAGTTAAAATAAGGCTAGTCCGTTATCAACTTGAAAAAGTGGCACCGAGTCGGTGC	GTCTACCTGGAATGGTATTG	.......((((((((.((((((((((..((((....)))).........))))))))))))))).)))((((....)))).((((((...))))))	-24.9	-3.8
Wang2019-293T	AGCAGAAGACAATAATATTG	Human	hg38	Lenti	Lenti	Lenti	Cas9	0.463272	Exogenous	ATGGAGCAGAAGACAATAATATTGTGGTGA	GTTTTAGAGCTAGAAATAGCAAGTTAAAATAAGGCTAGTCCGTTATCAACTTGAAAAAGTGGCACCGAGTCGGTGC	AGCAGAAGACAATAATATTG	...........(((((((((((((((..((((....)))).........))))))))))..)))))..((((....)))).((((((...))))))	-18.8	0
Wang2019-293T	GTGGGGATGTTAGGATATTG	Human	hg38	Lenti	Lenti	Lenti	Cas9	0.670225	Exogenous	ATGGGTGGGGATGTTAGGATATTGTGGTGA	GTTTTAGAGCTAGAAATAGCAAGTTAAAATAAGGCTAGTCCGTTATCAACTTGAAAAAGTGGCACCGAGTCGGTGC	GTGGGGATGTTAGGATATTG	.....((((...((((..((((((((..((((....)))).........))))))))))))..)))).((((....)))).((((((...))))))	-23	0
Wang2019-293T	ATTCATGGGATCATATAATG	Human	hg38	Lenti	Lenti	Lenti	Cas9	0.572307	Exogenous	ATGGATTCATGGGATCATATAATGCGGGGT	GTTTTAGAGCTAGAAATAGCAAGTTAAAATAAGGCTAGTCCGTTATCAACTTGAAAAAGTGGCACCGAGTCGGTGC	ATTCATGGGATCATATAATG	..((.(((((((((...)))))))))))((((....))))(((((...((((.(......).)))).))))).........((((((...))))))	-19.3	0
Wang2019-293T	ACTCACCTCCAAGCTTATTG	Human	hg38	Lenti	Lenti	Lenti	Cas9	0.29381	Exogenous	ATGGACTCACCTCCAAGCTTATTGAGGTGA	GTTTTAGAGCTAGAAATAGCAAGTTAAAATAAGGCTAGTCCGTTATCAACTTGAAAAAGTGGCACCGAGTCGGTGC	ACTCACCTCCAAGCTTATTG	...........(((..((((((((((..((((....)))).........))))))))))..)))....((((....)))).((((((...))))))	-19.5	0
Wang2019-293T	GTACCACCCATTACCTATTG	Human	hg38	Lenti	Lenti	Lenti	Cas9	0.610354	Exogenous	ATGGGTACCACCCATTACCTATTGGGGTGA	GTTTTAGAGCTAGAAATAGCAAGTTAAAATAAGGCTAGTCCGTTATCAACTTGAAAAAGTGGCACCGAGTCGGTGC	GTACCACCCATTACCTATTG	...(((((((........))).......((((....))))(((((...((((.(......).)))).)))))......))))(((((...))))).	-18.4	0
Wang2019-293T	AAGTACCTAGTTCTTTAATG	Human	hg38	Lenti	Lenti	Lenti	Cas9	0.613549	Exogenous	ATGGAAGTACCTAGTTCTTTAATGCGGTGA	GTTTTAGAGCTAGAAATAGCAAGTTAAAATAAGGCTAGTCCGTTATCAACTTGAAAAAGTGGCACCGAGTCGGTGC	AAGTACCTAGTTCTTTAATG	......((((((((...........))))))))......((((((...((((.(......).)))).))))))........((((((...))))))	-22.7	0
Wang2019-293T	AGAGGAGGGTGTCGCTAATG	Human	hg38	Lenti	Lenti	Lenti	Cas9	0.585224	Exogenous	ATGGAGAGGAGGGTGTCGCTAATGGGGTGA	GTTTTAGAGCTAGAAATAGCAAGTTAAAATAAGGCTAGTCCGTTATCAACTTGAAAAAGTGGCACCGAGTCGGTGC	AGAGGAGGGTGTCGCTAATG	.((.((.((....(((....(((((((.((((....))))...)))))))..)))....)).)).)).((((....)))).((((((...))))))	-23.1	0
Wang2019-293T	AGAAGCATGTACCCATAATG	Human	hg38	Lenti	Lenti	Lenti	Cas9	0.87624	Exogenous	ATGGAGAAGCATGTACCCATAATGTGGTGA	GTTTTAGAGCTAGAAATAGCAAGTTAAAATAAGGCTAGTCCGTTATCAACTTGAAAAAGTGGCACCGAGTCGGTGC	AGAAGCATGTACCCATAATG	..............(((((((((((((.((((....))))...))))))..........)))))))..((((....)))).((((((...))))))	-17.8	0
Wang2019-293T	GGGCTCTACGGTATTTAATG	Human	hg38	Lenti	Lenti	Lenti	Cas9	0.940686	Exogenous	ATGGGGGCTCTACGGTATTTAATGGGGTGA	GTTTTAGAGCTAGAAATAGCAAGTTAAAATAAGGCTAGTCCGTTATCAACTTGAAAAAGTGGCACCGAGTCGGTGC	GGGCTCTACGGTATTTAATG	.((((((((.((.....)).))...))))))........((((((...((((.(......).)))).))))))........((((((...))))))	-22.1	0
Wang2019-293T	GCAGCTCTCAGGCACTATTG	Human	hg38	Lenti	Lenti	Lenti	Cas9	0.605258	Exogenous	ATGGGCAGCTCTCAGGCACTATTGTGGTGA	GTTTTAGAGCTAGAAATAGCAAGTTAAAATAAGGCTAGTCCGTTATCAACTTGAAAAAGTGGCACCGAGTCGGTGC	GCAGCTCTCAGGCACTATTG	..((((((.((((.(....))))).))))))........((((((...((((.(......).)))).))))))........((((((...))))))	-23.9	-1.6
Wang2019-293T	GCACAGTAGAAGCCGTATTG	Human	hg38	Lenti	Lenti	Lenti	Cas9	0.66846	Exogenous	ATGGGCACAGTAGAAGCCGTATTGGGGTGA	GTTTTAGAGCTAGAAATAGCAAGTTAAAATAAGGCTAGTCCGTTATCAACTTGAAAAAGTGGCACCGAGTCGGTGC	GCACAGTAGAAGCCGTATTG	.(((....((((((.....))))))...((((....))))(((((...((((.(......).)))).)))))......)))((((((...))))))	-21	-1
Wang2019-293T	ACCGATCTTAGCAGCTATTG	Human	hg38	Lenti	Lenti	Lenti	Cas9	0.423077	Exogenous	TGGGACCGATCTTAGCAGCTATTGGGGGTG	GTTTTAGAGCTAGAAATAGCAAGTTAAAATAAGGCTAGTCCGTTATCAACTTGAAAAAGTGGCACCGAGTCGGTGC	ACCGATCTTAGCAGCTATTG	...(((....((((((....(((((((.((((....))))...)))))))..)))).)).....))).((((....)))).((((((...))))))	-20.3	0
Wang2019-293T	ATAATACACGTTTCCTAATG	Human	hg38	Lenti	Lenti	Lenti	Cas9	0.496405	Exogenous	ATGGATAATACACGTTTCCTAATGTGGTGA	GTTTTAGAGCTAGAAATAGCAAGTTAAAATAAGGCTAGTCCGTTATCAACTTGAAAAAGTGGCACCGAGTCGGTGC	ATAATACACGTTTCCTAATG	......(((.((((((((.....)))).((((....))))(((((...((((.(......).)))).)))))))))..)))((((((...))))))	-19.2	0
Wang2019-293T	AGAACTGCGGGATGGTATTG	Human	hg38	Lenti	Lenti	Lenti	Cas9	0.540453	Exogenous	ATGGAGAACTGCGGGATGGTATTGGGGTGA	GTTTTAGAGCTAGAAATAGCAAGTTAAAATAAGGCTAGTCCGTTATCAACTTGAAAAAGTGGCACCGAGTCGGTGC	AGAACTGCGGGATGGTATTG	.((...(((((.((((....(((((((.((((....))))...)))))))...)))).)))))..)).((((....)))).((((((...))))))	-26.2	-0.8
Wang2019-293T	GATGTGTATAAGCTCTATTG	Human	hg38	Lenti	Lenti	Lenti	Cas9	0.79454	Exogenous	CATGGATGTGTATAAGCTCTATTGGGGGTG	GTTTTAGAGCTAGAAATAGCAAGTTAAAATAAGGCTAGTCCGTTATCAACTTGAAAAAGTGGCACCGAGTCGGTGC	GATGTGTATAAGCTCTATTG	..........(((((((.......)))))))........((((((...((((.(......).)))).))))))........((((((...))))))	-22.9	0
Wang2019-293T	GAAATGTGCGGAGATTATTG	Human	hg38	Lenti	Lenti	Lenti	Cas9	0.696915	Exogenous	ATGGGAAATGTGCGGAGATTATTGTGGTGA	GTTTTAGAGCTAGAAATAGCAAGTTAAAATAAGGCTAGTCCGTTATCAACTTGAAAAAGTGGCACCGAGTCGGTGC	GAAATGTGCGGAGATTATTG	.......(((((........(((((((.((((....))))...)))))))........))))).....((((....)))).((((((...))))))	-23.1	0
Wang2019-293T	AGGAGCTGAACTCTGTAATG	Human	hg38	Lenti	Lenti	Lenti	Cas9	0.766722	Exogenous	ATGGAGGAGCTGAACTCTGTAATGAGGTGA	GTTTTAGAGCTAGAAATAGCAAGTTAAAATAAGGCTAGTCCGTTATCAACTTGAAAAAGTGGCACCGAGTCGGTGC	AGGAGCTGAACTCTGTAATG	.((((.....))))(((((((((((((.((((....))))...))))))..........)))))))..((((....)))).((((((...))))))	-20	-2
Wang2019-293T	GTACTGGACCCAAAGTAATG	Human	hg38	Lenti	Lenti	Lenti	Cas9	0.449074	Exogenous	ATGGGTACTGGACCCAAAGTAATGTGGTGA	GTTTTAGAGCTAGAAATAGCAAGTTAAAATAAGGCTAGTCCGTTATCAACTTGAAAAAGTGGCACCGAGTCGGTGC	GTACTGGACCCAAAGTAATG	(((.(((((....(((....(((((((.((((....))))...)))))))...))).))))).)))..((((....)))).((((((...))))))	-22.4	-1.9
Wang2019-293T	AAATTCCTCAAGAAATATTG	Human	hg38	Lenti	Lenti	Lenti	Cas9	0.335687	Exogenous	ATGGAAATTCCTCAAGAAATATTGTGGTGA	GTTTTAGAGCTAGAAATAGCAAGTTAAAATAAGGCTAGTCCGTTATCAACTTGAAAAAGTGGCACCGAGTCGGTGC	AAATTCCTCAAGAAATATTG	................((((((((((..((((....)))).........)))))))))).........((((....)))).((((((...))))))	-17.7	0
Wang2019-293T	AATCTTGTGTCGTTATAATG	Human	hg38	Lenti	Lenti	Lenti	Cas9	0.459758	Exogenous	ATGGAATCTTGTGTCGTTATAATGAGGTGA	GTTTTAGAGCTAGAAATAGCAAGTTAAAATAAGGCTAGTCCGTTATCAACTTGAAAAAGTGGCACCGAGTCGGTGC	AATCTTGTGTCGTTATAATG	...........((((((((((((((((.((((....))))...))))))..........))))))).)))...........((((((...))))))	-18	0
Wang2019-293T	GATCATCTCTGGGCTTATTG	Human	hg38	Lenti	Lenti	Lenti	Cas9	0.679727	Exogenous	ATGGGATCATCTCTGGGCTTATTGTGGTGA	GTTTTAGAGCTAGAAATAGCAAGTTAAAATAAGGCTAGTCCGTTATCAACTTGAAAAAGTGGCACCGAGTCGGTGC	GATCATCTCTGGGCTTATTG	(((.....((((.((((((.........((((....)))).......)))))).))))......))).((((....)))).((((((...))))))	-23.9	0
Wang2019-293T	GGGTGAGCATGCACTTAATG	Human	hg38	Lenti	Lenti	Lenti	Cas9	0.751374	Exogenous	ATGGGGGTGAGCATGCACTTAATGTGGTGA	GTTTTAGAGCTAGAAATAGCAAGTTAAAATAAGGCTAGTCCGTTATCAACTTGAAAAAGTGGCACCGAGTCGGTGC	GGGTGAGCATGCACTTAATG	...(((..(((.(((.....(((((((.((((....))))...)))))))......))).)))..)))((((....)))).((((((...))))))	-20.5	-3
Wang2019-293T	GCCACCGCCGGAGGCTAATG	Human	hg38	Lenti	Lenti	Lenti	Cas9	0.288422	Exogenous	ATGGGCCACCGCCGGAGGCTAATGGGGTGA	GTTTTAGAGCTAGAAATAGCAAGTTAAAATAAGGCTAGTCCGTTATCAACTTGAAAAAGTGGCACCGAGTCGGTGC	GCCACCGCCGGAGGCTAATG	........((((((((....(((((((.((((....))))...)))))))..))))..))))......((((....)))).((((((...))))))	-24.2	-4.9
Wang2019-293T	AGCACAAGTATATTATATTG	Human	hg38	Lenti	Lenti	Lenti	Cas9	0.471611	Exogenous	ATGGAGCACAAGTATATTATATTGGGGTGA	GTTTTAGAGCTAGAAATAGCAAGTTAAAATAAGGCTAGTCCGTTATCAACTTGAAAAAGTGGCACCGAGTCGGTGC	AGCACAAGTATATTATATTG	....((((((((....((((((((((..((((....)))).........))))))))))....)))..)))))........((((((...))))))	-19.9	0
Wang2019-293T	GCACCTGGCAGACATTAATG	Human	hg38	Lenti	Lenti	Lenti	Cas9	0.376538	Exogenous	ATGGGCACCTGGCAGACATTAATGTGGTGA	GTTTTAGAGCTAGAAATAGCAAGTTAAAATAAGGCTAGTCCGTTATCAACTTGAAAAAGTGGCACCGAGTCGGTGC	GCACCTGGCAGACATTAATG	.....((((.(((.......(((((((.((((....))))...))))))).......))).))))...((((....)))).((((((...))))))	-20.7	-0.8
Wang2019-293T	GGTTGGTGCAAAAGTTATTG	Human	hg38	Lenti	Lenti	Lenti	Cas9	0.48966	Exogenous	CATGGGTTGGTGCAAAAGTTATTGTGGTGA	GTTTTAGAGCTAGAAATAGCAAGTTAAAATAAGGCTAGTCCGTTATCAACTTGAAAAAGTGGCACCGAGTCGGTGC	GGTTGGTGCAAAAGTTATTG	((((((((........((((((((((..((((....)))).........))))))))))....))))))))..........((((((...))))))	-20.3	0
Wang2019-293T	GGCCACGGGTCTCATTAATG	Human	hg38	Lenti	Lenti	Lenti	Cas9	0.364938	Exogenous	ATGGGGCCACGGGTCTCATTAATGTGGTGA	GTTTTAGAGCTAGAAATAGCAAGTTAAAATAAGGCTAGTCCGTTATCAACTTGAAAAAGTGGCACCGAGTCGGTGC	GGCCACGGGTCTCATTAATG	....(((((.((........(((((((.((((....))))...)))))))......))))))).....((((....)))).((((((...))))))	-20.7	-3.1
Wang2019-293T	GTGAGGAGTAGCCTTTATTG	Human	hg38	Lenti	Lenti	Lenti	Cas9	0.840101	Exogenous	CATGGTGAGGAGTAGCCTTTATTGGGGTGA	GTTTTAGAGCTAGAAATAGCAAGTTAAAATAAGGCTAGTCCGTTATCAACTTGAAAAAGTGGCACCGAGTCGGTGC	GTGAGGAGTAGCCTTTATTG	(((((((.(((((((.....(((((((.((((....))))...)))))))))))))).))).))))..((((....)))).((((((...))))))	-31.2	-2.3
Wang2019-293T	GAACATCCTGCTGTCTATTG	Human	hg38	Lenti	Lenti	Lenti	Cas9	0.613522	Exogenous	ATGGGAACATCCTGCTGTCTATTGGGGTGA	GTTTTAGAGCTAGAAATAGCAAGTTAAAATAAGGCTAGTCCGTTATCAACTTGAAAAAGTGGCACCGAGTCGGTGC	GAACATCCTGCTGTCTATTG	.........(((((((....(((((((.((((....))))...))))))).)))).))).........((((....)))).((((((...))))))	-18.9	0
Wang2019-293T	ATGACATAGCGCATGTATTG	Human	hg38	Lenti	Lenti	Lenti	Cas9	0.56413	Exogenous	ATGGATGACATAGCGCATGTATTGTGGTGA	GTTTTAGAGCTAGAAATAGCAAGTTAAAATAAGGCTAGTCCGTTATCAACTTGAAAAAGTGGCACCGAGTCGGTGC	ATGACATAGCGCATGTATTG	.....((((((...(.((((((((((..((((....)))).........)))))))))))))))))..((((....)))).((((((...))))))	-21.1	-0.6
Wang2019-293T	ATATGTTGTCCATGTTATTG	Human	hg38	Lenti	Lenti	Lenti	Cas9	0.340282	Exogenous	ATGGATATGTTGTCCATGTTATTGGGGTGA	GTTTTAGAGCTAGAAATAGCAAGTTAAAATAAGGCTAGTCCGTTATCAACTTGAAAAAGTGGCACCGAGTCGGTGC	ATATGTTGTCCATGTTATTG	....((((...(((..((((((((((..((((....)))).........)))))))))).)))...))))...........((((((...))))))	-20.1	-0.5
Wang2019-293T	AGAGGTGCAGGCTGTTAATG	Human	hg38	Lenti	Lenti	Lenti	Cas9	0.770157	Exogenous	ATGGAGAGGTGCAGGCTGTTAATGGGGTGA	GTTTTAGAGCTAGAAATAGCAAGTTAAAATAAGGCTAGTCCGTTATCAACTTGAAAAAGTGGCACCGAGTCGGTGC	AGAGGTGCAGGCTGTTAATG	...(((((.(((((((....(((((((.((((....))))...)))))))..))).)))).).)))).((((....)))).((((((...))))))	-22.3	-0.1
Wang2019-293T	GTGTCCGAAGGGATTTAATG	Human	hg38	Lenti	Lenti	Lenti	Cas9	0.576159	Exogenous	ATGGGTGTCCGAAGGGATTTAATGGGGTGA	GTTTTAGAGCTAGAAATAGCAAGTTAAAATAAGGCTAGTCCGTTATCAACTTGAAAAAGTGGCACCGAGTCGGTGC	GTGTCCGAAGGGATTTAATG	.......((.(((((.....(((((((.((((....))))...)))))))......))))).))....((((....)))).((((((...))))))	-22.5	-3.9
Wang2019-293T	GCATCTCCATTAATCTAATG	Human	hg38	Lenti	Lenti	Lenti	Cas9	0.457409	Exogenous	ATGGGCATCTCCATTAATCTAATGGGGTGA	GTTTTAGAGCTAGAAATAGCAAGTTAAAATAAGGCTAGTCCGTTATCAACTTGAAAAAGTGGCACCGAGTCGGTGC	GCATCTCCATTAATCTAATG	((.(((((((((...))))))....))))).........((((((...((((.(......).)))).))))))........((((((...))))))	-19.9	0
Wang2019-293T	GACTTGCCTTACAGCTAATG	Human	hg38	Lenti	Lenti	Lenti	Cas9	0.834173	Exogenous	ATGGGACTTGCCTTACAGCTAATGGGGTGA	GTTTTAGAGCTAGAAATAGCAAGTTAAAATAAGGCTAGTCCGTTATCAACTTGAAAAAGTGGCACCGAGTCGGTGC	GACTTGCCTTACAGCTAATG	((((.((((((...((((.....)))).((((....)))).........)))))).))))........((((....)))).((((((...))))))	-25.5	-0.2
Wang2019-293T	GGAGTAAATTGAAAATATTG	Human	hg38	Lenti	Lenti	Lenti	Cas9	0.326937	Exogenous	ATGGGGAGTAAATTGAAAATATTGGGGTGA	GTTTTAGAGCTAGAAATAGCAAGTTAAAATAAGGCTAGTCCGTTATCAACTTGAAAAAGTGGCACCGAGTCGGTGC	GGAGTAAATTGAAAATATTG	.........(((.(((((((((((((..((((....)))).........))))))))))..))).)))((((....)))).((((((...))))))	-19.3	0
Wang2019-293T	GAAAAGAACAACCAATATTG	Human	hg38	Lenti	Lenti	Lenti	Cas9	0.35484	Exogenous	ATGGGAAAAGAACAACCAATATTGGGGTGA	GTTTTAGAGCTAGAAATAGCAAGTTAAAATAAGGCTAGTCCGTTATCAACTTGAAAAAGTGGCACCGAGTCGGTGC	GAAAAGAACAACCAATATTG	.........(((((....))))).....((((....))))(((((...((((.(......).)))).))))).........((((((...))))))	-18.1	0
Wang2019-293T	ATGGTCCGCTGATTATATTG	Human	hg38	Lenti	Lenti	Lenti	Cas9	0.601501	Exogenous	ATGGATGGTCCGCTGATTATATTGAGGTGA	GTTTTAGAGCTAGAAATAGCAAGTTAAAATAAGGCTAGTCCGTTATCAACTTGAAAAAGTGGCACCGAGTCGGTGC	ATGGTCCGCTGATTATATTG	.((((..((.(((((.....(((((((.((((....))))...))))))).....))))).)).))))((((....)))).((((((...))))))	-21.3	-1.8
Wang2019-293T	AAGCACTGGGACAAATATTG	Human	hg38	Lenti	Lenti	Lenti	Cas9	0.597993	Exogenous	ATGGAAGCACTGGGACAAATATTGGGGTGA	GTTTTAGAGCTAGAAATAGCAAGTTAAAATAAGGCTAGTCCGTTATCAACTTGAAAAAGTGGCACCGAGTCGGTGC	AAGCACTGGGACAAATATTG	.(((.(((((((........))))))).)))........((((((...((((.(......).)))).))))))........((((((...))))))	-22.4	0
Wang2019-293T	AGTGTGTGCGCAGAGTATTG	Human	hg38	Lenti	Lenti	Lenti	Cas9	0.685182	Exogenous	ATGGAGTGTGTGCGCAGAGTATTGCGGTGA	GTTTTAGAGCTAGAAATAGCAAGTTAAAATAAGGCTAGTCCGTTATCAACTTGAAAAAGTGGCACCGAGTCGGTGC	AGTGTGTGCGCAGAGTATTG	..((...(((...(((....(((((((.((((....))))...)))))))...)))....)))...))((((....)))).((((((...))))))	-20.4	-1.5
Wang2019-293T	GGAGCTCCCAGATCATAATG	Human	hg38	Lenti	Lenti	Lenti	Cas9	0.95271	Exogenous	ATGGGGAGCTCCCAGATCATAATGTGGTGA	GTTTTAGAGCTAGAAATAGCAAGTTAAAATAAGGCTAGTCCGTTATCAACTTGAAAAAGTGGCACCGAGTCGGTGC	GGAGCTCCCAGATCATAATG	..(((((..((((((...))))))..)))))........((((((...((((.(......).)))).))))))........((((((...))))))	-23.5	-0.8
Wang2019-293T	GGAAGCAGAACAAAGTAATG	Human	hg38	Lenti	Lenti	Lenti	Cas9	0.727895	Exogenous	ATGGGGAAGCAGAACAAAGTAATGTGGTGA	GTTTTAGAGCTAGAAATAGCAAGTTAAAATAAGGCTAGTCCGTTATCAACTTGAAAAAGTGGCACCGAGTCGGTGC	GGAAGCAGAACAAAGTAATG	((.(((.((....(((....(((((((.((((....))))...)))))))...)))..)).))).)).((((....)))).((((((...))))))	-19.7	0
Wang2019-293T	AGCCAAAGACGAGTGTAATG	Human	hg38	Lenti	Lenti	Lenti	Cas9	0.601754	Exogenous	ATGGAGCCAAAGACGAGTGTAATGTGGTGA	GTTTTAGAGCTAGAAATAGCAAGTTAAAATAAGGCTAGTCCGTTATCAACTTGAAAAAGTGGCACCGAGTCGGTGC	AGCCAAAGACGAGTGTAATG	.((((....((((((((((((((((((.((((....))))...))))))..........)))))))..)))))......))))((((...))))..	-21	0
Wang2019-293T	GGATGGCTACAAAGTTATTG	Human	hg38	Lenti	Lenti	Lenti	Cas9	0.625345	Exogenous	ATGGGGATGGCTACAAAGTTATTGTGGTGA	GTTTTAGAGCTAGAAATAGCAAGTTAAAATAAGGCTAGTCCGTTATCAACTTGAAAAAGTGGCACCGAGTCGGTGC	GGATGGCTACAAAGTTATTG	((((((((.(((.....)))(((((((.((((....))))...)))))))..))))).))).......((((....)))).((((((...))))))	-22.1	-3.7
Wang2019-293T	GGCAACCTCTAACAATATTG	Human	hg38	Lenti	Lenti	Lenti	Cas9	0.441486	Exogenous	ATGGGGCAACCTCTAACAATATTGGGGTGA	GTTTTAGAGCTAGAAATAGCAAGTTAAAATAAGGCTAGTCCGTTATCAACTTGAAAAAGTGGCACCGAGTCGGTGC	GGCAACCTCTAACAATATTG	.........((((...((((((((((..((((....)))).........))))))))))..))))...((((....)))).((((((...))))))	-19.1	0
Wang2019-293T	AGAGCAGCAGAGGTCTAATG	Human	hg38	Lenti	Lenti	Lenti	Cas9	0.947289	Exogenous	ATGGAGAGCAGCAGAGGTCTAATGGGGTGA	GTTTTAGAGCTAGAAATAGCAAGTTAAAATAAGGCTAGTCCGTTATCAACTTGAAAAAGTGGCACCGAGTCGGTGC	AGAGCAGCAGAGGTCTAATG	.((..(((.(((((((....(((((((.((((....))))...))))))).)))))..)).))).)).((((....)))).((((((...))))))	-20.6	-2.2
Wang2019-293T	ACTTGCAGCCCAGAATATTG	Human	hg38	Lenti	Lenti	Lenti	Cas9	0.194805	Exogenous	ATGGACTTGCAGCCCAGAATATTGTGGTGA	GTTTTAGAGCTAGAAATAGCAAGTTAAAATAAGGCTAGTCCGTTATCAACTTGAAAAAGTGGCACCGAGTCGGTGC	ACTTGCAGCCCAGAATATTG	....((((((..........(((((((.((((....))))...)))))))..)))).)).........((((....)))).((((((...))))))	-19.1	0
Wang2019-293T	GTTGGCCAGGATTATTAATG	Human	hg38	Lenti	Lenti	Lenti	Cas9	0.605298	Exogenous	ATGGGTTGGCCAGGATTATTAATGGGGTGA	GTTTTAGAGCTAGAAATAGCAAGTTAAAATAAGGCTAGTCCGTTATCAACTTGAAAAAGTGGCACCGAGTCGGTGC	GTTGGCCAGGATTATTAATG	(((((...((((((......(((((((.((((....))))...))))))).....))))))....)))))...........((((((...))))))	-24.1	0
Wang2019-293T	ATGCTATTTCATACCTAATG	Human	hg38	Lenti	Lenti	Lenti	Cas9	0.930338	Exogenous	ATGGATGCTATTTCATACCTAATGAGGTGA	GTTTTAGAGCTAGAAATAGCAAGTTAAAATAAGGCTAGTCCGTTATCAACTTGAAAAAGTGGCACCGAGTCGGTGC	ATGCTATTTCATACCTAATG	.(((((((((.(((((((.....)))).).))))))))))).......((((.(......).))))..((((....)))).((((((...))))))	-21.7	0
Wang2019-293T	GAATTGTCGAAAGTATAATG	Human	hg38	Lenti	Lenti	Lenti	Cas9	0.882344	Exogenous	ATGGGAATTGTCGAAAGTATAATGGGGTGA	GTTTTAGAGCTAGAAATAGCAAGTTAAAATAAGGCTAGTCCGTTATCAACTTGAAAAAGTGGCACCGAGTCGGTGC	GAATTGTCGAAAGTATAATG	..(((.....(((((((((((((((((.((((....))))...))))))..........)))))))..)))).....))).((((((...))))))	-18.1	-0.3
Wang2019-293T	GGAGCAAATCCCTGGTATTG	Human	hg38	Lenti	Lenti	Lenti	Cas9	0.486952	Exogenous	ATGGGGAGCAAATCCCTGGTATTGCGGTGA	GTTTTAGAGCTAGAAATAGCAAGTTAAAATAAGGCTAGTCCGTTATCAACTTGAAAAAGTGGCACCGAGTCGGTGC	GGAGCAAATCCCTGGTATTG	(((.....)))(((((....(((((((.((((....))))...)))))))...)))))..........((((....)))).((((((...))))))	-23.3	-2
Wang2019-293T	AAACATATGCCAGCATAATG	Human	hg38	Lenti	Lenti	Lenti	Cas9	0.65265	Exogenous	ATGGAAACATATGCCAGCATAATGGGGTGA	GTTTTAGAGCTAGAAATAGCAAGTTAAAATAAGGCTAGTCCGTTATCAACTTGAAAAAGTGGCACCGAGTCGGTGC	AAACATATGCCAGCATAATG	........((.(((......(((((((.((((....))))...)))))))...))).)).........((((....)))).((((((...))))))	-18.6	-0.3
Wang2019-293T	GTTGGAGGCCCATGATATTG	Human	hg38	Lenti	Lenti	Lenti	Cas9	0.463816	Exogenous	ATGGGTTGGAGGCCCATGATATTGTGGTGA	GTTTTAGAGCTAGAAATAGCAAGTTAAAATAAGGCTAGTCCGTTATCAACTTGAAAAAGTGGCACCGAGTCGGTGC	GTTGGAGGCCCATGATATTG	...(((((((..........(((((((.((((....))))...)))))))..))))..))).......((((....)))).((((((...))))))	-21.7	-1.6
Wang2019-293T	GAGCTACATCCAGCGTAATG	Human	hg38	Lenti	Lenti	Lenti	Cas9	0.737172	Exogenous	ATGGGAGCTACATCCAGCGTAATGAGGTGA	GTTTTAGAGCTAGAAATAGCAAGTTAAAATAAGGCTAGTCCGTTATCAACTTGAAAAAGTGGCACCGAGTCGGTGC	GAGCTACATCCAGCGTAATG	.((((....(((......)))......))))........((((((...((((.(......).)))).))))))........((((((...))))))	-20.2	-1.8
Wang2019-293T	GGCTGCTCGCCCCACTAATG	Human	hg38	Lenti	Lenti	Lenti	Cas9	0.410924	Exogenous	ATGGGGCTGCTCGCCCCACTAATGTGGTGA	GTTTTAGAGCTAGAAATAGCAAGTTAAAATAAGGCTAGTCCGTTATCAACTTGAAAAAGTGGCACCGAGTCGGTGC	GGCTGCTCGCCCCACTAATG	((..(((.(((.........(((((((.((((....))))...)))))))..))).))))).......((((....)))).((((((...))))))	-21.4	-3.2
Wang2019-293T	ATTGGCAAGCTACAATAATG	Human	hg38	Lenti	Lenti	Lenti	Cas9	0.82764	Exogenous	ATGGATTGGCAAGCTACAATAATGGGGTGA	GTTTTAGAGCTAGAAATAGCAAGTTAAAATAAGGCTAGTCCGTTATCAACTTGAAAAAGTGGCACCGAGTCGGTGC	ATTGGCAAGCTACAATAATG	...(((.((((.........(((((((.((((....))))...)))))))..)))).)))........((((....)))).((((((...))))))	-20.1	-1.3
Wang2019-293T	GGAGCTCTTTGACCGTATTG	Human	hg38	Lenti	Lenti	Lenti	Cas9	0.560498	Exogenous	ATGGGGAGCTCTTTGACCGTATTGTGGTGA	GTTTTAGAGCTAGAAATAGCAAGTTAAAATAAGGCTAGTCCGTTATCAACTTGAAAAAGTGGCACCGAGTCGGTGC	GGAGCTCTTTGACCGTATTG	..((((((..((((.....))))..))))))........((((((...((((.(......).)))).))))))........((((((...))))))	-27.2	0
Wang2019-293T	ACCTCTGGACACGCATAATG	Human	hg38	Lenti	Lenti	Lenti	Cas9	0.802262	Exogenous	ATGGACCTCTGGACACGCATAATGGGGTGA	GTTTTAGAGCTAGAAATAGCAAGTTAAAATAAGGCTAGTCCGTTATCAACTTGAAAAAGTGGCACCGAGTCGGTGC	ACCTCTGGACACGCATAATG	.....(((((..((......(((((((.((((....))))...)))))))...))..)))))......((((....)))).((((((...))))))	-23.5	0
Wang2019-293T	GCACGGGGTAGTCAATATTG	Human	hg38	Lenti	Lenti	Lenti	Cas9	0.662813	Exogenous	CATGGCACGGGGTAGTCAATATTGGGGTGA	GTTTTAGAGCTAGAAATAGCAAGTTAAAATAAGGCTAGTCCGTTATCAACTTGAAAAAGTGGCACCGAGTCGGTGC	GCACGGGGTAGTCAATATTG	..(((((.(((((.......(((((((.((((....))))...)))))))..))))).))))).....((((....)))).((((((...))))))	-27.4	0
Wang2019-293T	AGAAGTTATCTAGGATATTG	Human	hg38	Lenti	Lenti	Lenti	Cas9	0.504945	Exogenous	ATGGAGAAGTTATCTAGGATATTGGGGTGA	GTTTTAGAGCTAGAAATAGCAAGTTAAAATAAGGCTAGTCCGTTATCAACTTGAAAAAGTGGCACCGAGTCGGTGC	AGAAGTTATCTAGGATATTG	..(((((.....((((..((((((((..((((....)))).........))))))))))))......))))).........((((((...))))))	-21.2	0
Wang2019-293T	AATTATGTCAAACTGTATTG	Human	hg38	Lenti	Lenti	Lenti	Cas9	0.630659	Exogenous	ATGGAATTATGTCAAACTGTATTGGGGGGT	GTTTTAGAGCTAGAAATAGCAAGTTAAAATAAGGCTAGTCCGTTATCAACTTGAAAAAGTGGCACCGAGTCGGTGC	AATTATGTCAAACTGTATTG	..........(((.(.((((((((((..((((....)))).........))))))))))).)))....((((....)))).((((((...))))))	-19.4	0
Wang2019-293T	ATGTACTTCTGGAGCTATTG	Human	hg38	Lenti	Lenti	Lenti	Cas9	0.64181	Exogenous	ATGGATGTACTTCTGGAGCTATTGCGGTGA	GTTTTAGAGCTAGAAATAGCAAGTTAAAATAAGGCTAGTCCGTTATCAACTTGAAAAAGTGGCACCGAGTCGGTGC	ATGTACTTCTGGAGCTATTG	......((((((..(((.......)))..))))))....((((((...((((.(......).)))).))))))........((((((...))))))	-22.7	0
Wang2019-293T	ATTTCACCATCACATTAATG	Human	hg38	Lenti	Lenti	Lenti	Cas9	0.0577236	Exogenous	ATGGATTTCACCATCACATTAATGTGGTGA	GTTTTAGAGCTAGAAATAGCAAGTTAAAATAAGGCTAGTCCGTTATCAACTTGAAAAAGTGGCACCGAGTCGGTGC	ATTTCACCATCACATTAATG	.(((((((((.......)))))......((((....))))(((((...((((.(......).)))).))))))))).....((((((...))))))	-17.9	0
Wang2019-293T	GCCTAGACAGCACCGTAATG	Human	hg38	Lenti	Lenti	Lenti	Cas9	0.577153	Exogenous	ATGGGCCTAGACAGCACCGTAATGGGGTGA	GTTTTAGAGCTAGAAATAGCAAGTTAAAATAAGGCTAGTCCGTTATCAACTTGAAAAAGTGGCACCGAGTCGGTGC	GCCTAGACAGCACCGTAATG	.........((((((...((((......((((.......((((((...((((.(......).)))).))))))......))))))))...))))))	-22.2	-0.1
Wang2019-293T	ATAATTTCCACACAATAATG	Human	hg38	Lenti	Lenti	Lenti	Cas9	0.392257	Exogenous	ATGGATAATTTCCACACAATAATGAGGTGA	GTTTTAGAGCTAGAAATAGCAAGTTAAAATAAGGCTAGTCCGTTATCAACTTGAAAAAGTGGCACCGAGTCGGTGC	ATAATTTCCACACAATAATG	..............(((((((((((((.((((....))))...))))))..........)))))))..((((....)))).((((((...))))))	-17.9	0
Wang2019-293T	AGCTACTGCCAGTCCTATTG	Human	hg38	Lenti	Lenti	Lenti	Cas9	0.417582	Exogenous	ATGGAGCTACTGCCAGTCCTATTGTGGTGA	GTTTTAGAGCTAGAAATAGCAAGTTAAAATAAGGCTAGTCCGTTATCAACTTGAAAAAGTGGCACCGAGTCGGTGC	AGCTACTGCCAGTCCTATTG	((((.((((((((...))))))...))))))........((((((...((((.(......).)))).))))))........((((((...))))))	-22.1	-0.9
Wang2019-293T	GGTTTGCTGCTGTCATAATG	Human	hg38	Lenti	Lenti	Lenti	Cas9	0.561879	Exogenous	ATGGGGTTTGCTGCTGTCATAATGAGGTGA	GTTTTAGAGCTAGAAATAGCAAGTTAAAATAAGGCTAGTCCGTTATCAACTTGAAAAAGTGGCACCGAGTCGGTGC	GGTTTGCTGCTGTCATAATG	((...((((((.........(((((((.((((....))))...)))))))..))).))))).......((((....)))).((((((...))))))	-19.6	0
Wang2019-293T	GTGACATAATTTGTTTATTG	Human	hg38	Lenti	Lenti	Lenti	Cas9	0.123565	Exogenous	ATGGGTGACATAATTTGTTTATTGAGGTGA	GTTTTAGAGCTAGAAATAGCAAGTTAAAATAAGGCTAGTCCGTTATCAACTTGAAAAAGTGGCACCGAGTCGGTGC	GTGACATAATTTGTTTATTG	..((((.....)))).((((((((((..((((....)))).........)))))))))).........((((....)))).((((((...))))))	-18.8	-1.1
Wang2019-293T	AGTCAGATGATTACTTATTG	Human	hg38	Lenti	Lenti	Lenti	Cas9	0.530094	Exogenous	ATGGAGTCAGATGATTACTTATTGGGGTGA	GTTTTAGAGCTAGAAATAGCAAGTTAAAATAAGGCTAGTCCGTTATCAACTTGAAAAAGTGGCACCGAGTCGGTGC	AGTCAGATGATTACTTATTG	.......((((.((..((((((((((..((((....)))).........))))))))))..)).))))((((....)))).((((((...))))))	-22.3	-0.5
Wang2019-293T	AGGCCTTGAAGGTGTTATTG	Human	hg38	Lenti	Lenti	Lenti	Cas9	0.622526	Exogenous	ATGGAGGCCTTGAAGGTGTTATTGTGGTGA	GTTTTAGAGCTAGAAATAGCAAGTTAAAATAAGGCTAGTCCGTTATCAACTTGAAAAAGTGGCACCGAGTCGGTGC	AGGCCTTGAAGGTGTTATTG	.(((((((((..(((((((((((....)))))...))))))..))....)))))))............((((....)))).((((((...))))))	-21.7	-2.3
Wang2019-293T	GTAACGGCGAACATATAATG	Human	hg38	Lenti	Lenti	Lenti	Cas9	0.982143	Exogenous	ATGGGTAACGGCGAACATATAATGTGGTGA	GTTTTAGAGCTAGAAATAGCAAGTTAAAATAAGGCTAGTCCGTTATCAACTTGAAAAAGTGGCACCGAGTCGGTGC	GTAACGGCGAACATATAATG	(((((((...((........(((((((.((((....))))...))))))).......)))))))))..((((....)))).((((((...))))))	-21.3	0
Wang2019-293T	GAGGTGTCAGCCTTCTAATG	Human	hg38	Lenti	Lenti	Lenti	Cas9	0.541589	Exogenous	ATGGGAGGTGTCAGCCTTCTAATGGGGTGA	GTTTTAGAGCTAGAAATAGCAAGTTAAAATAAGGCTAGTCCGTTATCAACTTGAAAAAGTGGCACCGAGTCGGTGC	GAGGTGTCAGCCTTCTAATG	..((....((((((......(((((((.((((....))))...)))))))))))))...)).......((((....)))).((((((...))))))	-23.4	-4.1
Wang2019-293T	GACTTGGTCAGGAGCTAATG	Human	hg38	Lenti	Lenti	Lenti	Cas9	0.564035	Exogenous	ATGGGACTTGGTCAGGAGCTAATGGGGTGA	GTTTTAGAGCTAGAAATAGCAAGTTAAAATAAGGCTAGTCCGTTATCAACTTGAAAAAGTGGCACCGAGTCGGTGC	GACTTGGTCAGGAGCTAATG	.((((..(((((((((....(((((((.((((....))))...)))))))..)))).............)))))..)))).((((((...))))))	-23.4	-1.3
Wang2019-293T	GCTGCATATTAAGTATATTG	Human	hg38	Lenti	Lenti	Lenti	Cas9	0.420742	Exogenous	ATGGGCTGCATATTAAGTATATTGGGGTGA	GTTTTAGAGCTAGAAATAGCAAGTTAAAATAAGGCTAGTCCGTTATCAACTTGAAAAAGTGGCACCGAGTCGGTGC	GCTGCATATTAAGTATATTG	(((........)))..((((((((((..((((....)))).........)))))))))).........((((....)))).((((((...))))))	-18.5	-0.8
Wang2019-293T	AATACCACATACTTGTAATG	Human	hg38	Lenti	Lenti	Lenti	Cas9	0.640264	Exogenous	ATGGAATACCACATACTTGTAATGGGGTGA	GTTTTAGAGCTAGAAATAGCAAGTTAAAATAAGGCTAGTCCGTTATCAACTTGAAAAAGTGGCACCGAGTCGGTGC	AATACCACATACTTGTAATG	......((..(((.((....(((((((.((((....))))...)))))))...)).)))..)).....((((....)))).((((((...))))))	-18.4	-0.2
Wang2019-293T	ACTTACAAAGATCCATAATG	Human	hg38	Lenti	Lenti	Lenti	Cas9	0.560804	Exogenous	ATGGACTTACAAAGATCCATAATGTGGTGA	GTTTTAGAGCTAGAAATAGCAAGTTAAAATAAGGCTAGTCCGTTATCAACTTGAAAAAGTGGCACCGAGTCGGTGC	ACTTACAAAGATCCATAATG	((((...(((....(((((((((((((.((((....))))...))))))..........)))))))...)))....)))).((((((...))))))	-17.9	0
Wang2019-293T	GCAGCTGGAACAGACTATTG	Human	hg38	Lenti	Lenti	Lenti	Cas9	0.614523	Exogenous	ATGGGCAGCTGGAACAGACTATTGAGGTGA	GTTTTAGAGCTAGAAATAGCAAGTTAAAATAAGGCTAGTCCGTTATCAACTTGAAAAAGTGGCACCGAGTCGGTGC	GCAGCTGGAACAGACTATTG	.....((((((.(((((...(((((((.((((....))))...))))))).....))))).))).)))((((....)))).((((((...))))))	-23.2	-0.8
Wang2019-293T	AGGCAGCAAGTACTATAATG	Human	hg38	Lenti	Lenti	Lenti	Cas9	0.930646	Exogenous	ATGGAGGCAGCAAGTACTATAATGTGGTGA	GTTTTAGAGCTAGAAATAGCAAGTTAAAATAAGGCTAGTCCGTTATCAACTTGAAAAAGTGGCACCGAGTCGGTGC	AGGCAGCAAGTACTATAATG	......(((((...(((((((((((((.((((....))))...))))))..........)))))))..)))))........((((((...))))))	-20.6	0
Wang2019-293T	GGACCCACAGAATTCTATTG	Human	hg38	Lenti	Lenti	Lenti	Cas9	0.624242	Exogenous	ATGGGGACCCACAGAATTCTATTGGGGTGA	GTTTTAGAGCTAGAAATAGCAAGTTAAAATAAGGCTAGTCCGTTATCAACTTGAAAAAGTGGCACCGAGTCGGTGC	GGACCCACAGAATTCTATTG	((((.........((((.......))))((((....)))).((((.......)))).)))).......((((....)))).((((((...))))))	-20.1	0
Wang2019-293T	ATATGGTCATTCCATTAATG	Human	hg38	Lenti	Lenti	Lenti	Cas9	0.522945	Exogenous	ATGGATATGGTCATTCCATTAATGTGGTGA	GTTTTAGAGCTAGAAATAGCAAGTTAAAATAAGGCTAGTCCGTTATCAACTTGAAAAAGTGGCACCGAGTCGGTGC	ATATGGTCATTCCATTAATG	..((((.....))))((((((((((((.((((....))))...))))))..........))))))...((((....)))).((((((...))))))	-19.3	-2.4
Wang2019-293T	AATTCATACTAGGAATATTG	Human	hg38	Lenti	Lenti	Lenti	Cas9	0.427799	Exogenous	ATGGAATTCATACTAGGAATATTGGGGTGA	GTTTTAGAGCTAGAAATAGCAAGTTAAAATAAGGCTAGTCCGTTATCAACTTGAAAAAGTGGCACCGAGTCGGTGC	AATTCATACTAGGAATATTG	...........(((...(((((((((..((((....)))).........)))))))))))).......((((....)))).((((((...))))))	-19.2	-0.3
Wang2019-293T	GAGCCGGTTACAGAGTATTG	Human	hg38	Lenti	Lenti	Lenti	Cas9	0.76145	Exogenous	ATGGGAGCCGGTTACAGAGTATTGTGGTGA	GTTTTAGAGCTAGAAATAGCAAGTTAAAATAAGGCTAGTCCGTTATCAACTTGAAAAAGTGGCACCGAGTCGGTGC	GAGCCGGTTACAGAGTATTG	((..(((..((..(((....(((((((.((((....))))...)))))))...))).)))))...)).((((....)))).((((((...))))))	-21.8	0
Wang2019-293T	AATTCTCCGTCCTTCTAATG	Human	hg38	Lenti	Lenti	Lenti	Cas9	0.395143	Exogenous	ATGGAATTCTCCGTCCTTCTAATGTGGTGA	GTTTTAGAGCTAGAAATAGCAAGTTAAAATAAGGCTAGTCCGTTATCAACTTGAAAAAGTGGCACCGAGTCGGTGC	AATTCTCCGTCCTTCTAATG	.............(((((.....)))))((((....))))(((((...((((.(......).)))).))))).........((((((...))))))	-17.3	0
Wang2019-293T	AAGTCGAGCGGCAAGCATTA	Human	hg38	Lenti	Lenti	Lenti	Cas9	0.308824	Exogenous	ATGGAAGTCGAGCGGCAAGCATTACGGTGA	GTTTTAGAGCTAGAAATAGCAAGTTAAAATAAGGCTAGTCCGTTATCAACTTGAAAAAGTGGCACCGAGTCGGTGC	AAGTCGAGCGGCAAGCATTA	......((((((.(((....(((((((.((((....))))...)))))))...))).).)))))....((((....)))).((((((...))))))	-25.8	-1.5
Wang2019-293T	ACTTGTCACCAGTGCCATTA	Human	hg38	Lenti	Lenti	Lenti	Cas9	0.156844	Exogenous	ATGGACTTGTCACCAGTGCCATTATGGGGT	GTTTTAGAGCTAGAAATAGCAAGTTAAAATAAGGCTAGTCCGTTATCAACTTGAAAAAGTGGCACCGAGTCGGTGC	ACTTGTCACCAGTGCCATTA	.............(((.(((.((((((.((((....))))...)))))))))))).............((((....)))).((((((...))))))	-19.4	0
Wang2019-293T	GCAATCCTTAAATGCCATTA	Human	hg38	Lenti	Lenti	Lenti	Cas9	0.115051	Exogenous	TGGGGCAATCCTTAAATGCCATTAAGGGGT	GTTTTAGAGCTAGAAATAGCAAGTTAAAATAAGGCTAGTCCGTTATCAACTTGAAAAAGTGGCACCGAGTCGGTGC	GCAATCCTTAAATGCCATTA	.............(((.(((.((((((.((((....))))...)))))))))))).............((((....)))).((((((...))))))	-19.4	-0.2
Wang2019-293T	GCCAGTCAGCGCTCACATTA	Human	hg38	Lenti	Lenti	Lenti	Cas9	0.233804	Exogenous	ATGGGCCAGTCAGCGCTCACATTAAGGTGA	GTTTTAGAGCTAGAAATAGCAAGTTAAAATAAGGCTAGTCCGTTATCAACTTGAAAAAGTGGCACCGAGTCGGTGC	GCCAGTCAGCGCTCACATTA	((......))......((((((((((..((((....)))).........)))))))))).........((((....)))).((((((...))))))	-18.8	-0.7
Wang2019-293T	GTGGAAAAGAGGCAACATTA	Human	hg38	Lenti	Lenti	Lenti	Cas9	0.413084	Exogenous	ATGGGTGGAAAAGAGGCAACATTAGGGTGA	GTTTTAGAGCTAGAAATAGCAAGTTAAAATAAGGCTAGTCCGTTATCAACTTGAAAAAGTGGCACCGAGTCGGTGC	GTGGAAAAGAGGCAACATTA	..........((.(((((((((((((..((((....)))).........))))))))))..))).)).((((....)))).((((((...))))))	-18.9	0
Wang2019-293T	AATCGAATTCGTGTCCATTA	Human	hg38	Lenti	Lenti	Lenti	Cas9	0.109776	Exogenous	ATGGAATCGAATTCGTGTCCATTAAGGTGA	GTTTTAGAGCTAGAAATAGCAAGTTAAAATAAGGCTAGTCCGTTATCAACTTGAAAAAGTGGCACCGAGTCGGTGC	AATCGAATTCGTGTCCATTA	.(((((.((((((((.((((((((((..((((....)))).........)))))))))).........((((....)))))))).)))))))))..	-20.1	0
Wang2019-293T	GCTGTACAAGAAAATCATTA	Human	hg38	Lenti	Lenti	Lenti	Cas9	0.189241	Exogenous	ATGGGCTGTACAAGAAAATCATTAAGGTGA	GTTTTAGAGCTAGAAATAGCAAGTTAAAATAAGGCTAGTCCGTTATCAACTTGAAAAAGTGGCACCGAGTCGGTGC	GCTGTACAAGAAAATCATTA	.........((.(((.((((((((((..((((....)))).........))))))))))..))).)).((((....)))).((((((...))))))	-18.6	0
Wang2019-293T	ACGAAGTATTCAGTCAATTC	Human	hg38	Lenti	Lenti	Lenti	Cas9	0.175084	Exogenous	ATGGACGAAGTATTCAGTCAATTCAGGTGA	GTTTTAGAGCTAGAAATAGCAAGTTAAAATAAGGCTAGTCCGTTATCAACTTGAAAAAGTGGCACCGAGTCGGTGC	ACGAAGTATTCAGTCAATTC	...........((((.....(((((((.((((....))))...)))))))..))))............((((....)))).((((((...))))))	-16.9	0
Wang2019-293T	AGGAAACCCAAGGCAAATTC	Human	hg38	Lenti	Lenti	Lenti	Cas9	0.341074	Exogenous	ATGGAGGAAACCCAAGGCAAATTCAGGTGA	GTTTTAGAGCTAGAAATAGCAAGTTAAAATAAGGCTAGTCCGTTATCAACTTGAAAAAGTGGCACCGAGTCGGTGC	AGGAAACCCAAGGCAAATTC	.((....))..(((......(((((((.((((....))))...)))))))...)))............((((....)))).((((((...))))))	-17.7	-0.7
Wang2019-293T	GTCTCCATGGGAACCAATTC	Human	hg38	Lenti	Lenti	Lenti	Cas9	0.237472	Exogenous	ATGGGTCTCCATGGGAACCAATTCAGGTGA	GTTTTAGAGCTAGAAATAGCAAGTTAAAATAAGGCTAGTCCGTTATCAACTTGAAAAAGTGGCACCGAGTCGGTGC	GTCTCCATGGGAACCAATTC	.........(((.....((.(((((((.((((....))))...))))))).)).....))).......((((....)))).((((((...))))))	-19	-0.9
Wang2019-293T	ACCCAGACACATAGCAATTC	Human	hg38	Lenti	Lenti	Lenti	Cas9	0.191234	Exogenous	TGGGACCCAGACACATAGCAATTCAGGGTG	GTTTTAGAGCTAGAAATAGCAAGTTAAAATAAGGCTAGTCCGTTATCAACTTGAAAAAGTGGCACCGAGTCGGTGC	ACCCAGACACATAGCAATTC	.....(((...((((.....(((((((.((((....))))...)))))))...)))))))........((((....)))).((((((...))))))	-20.4	0
Wang2019-293T	AATGTGTCATTTAAAAATTC	Human	hg38	Lenti	Lenti	Lenti	Cas9	0.133151	Exogenous	TGGGAATGTGTCATTTAAAAATTCAGGGTG	GTTTTAGAGCTAGAAATAGCAAGTTAAAATAAGGCTAGTCCGTTATCAACTTGAAAAAGTGGCACCGAGTCGGTGC	AATGTGTCATTTAAAAATTC	.......(((((......((......))((((....))))(((((...((((.(......).)))).)))))....)))))((((((...))))))	-15.7	0
Wang2019-293T	ATTTAGTGAACATCCAATTC	Human	hg38	Lenti	Lenti	Lenti	Cas9	0.0795988	Exogenous	ATGGATTTAGTGAACATCCAATTCAGGTGA	GTTTTAGAGCTAGAAATAGCAAGTTAAAATAAGGCTAGTCCGTTATCAACTTGAAAAAGTGGCACCGAGTCGGTGC	ATTTAGTGAACATCCAATTC	.((((((((((.........))))....)))))).....((((((...((((.(......).)))).))))))........((((((...))))))	-16.8	0
Wang2019-293T	AAAGGACCAACCACAAAATC	Human	hg38	Lenti	Lenti	Lenti	Cas9	0.153883	Exogenous	ATGGAAAGGACCAACCACAAAATCAGGTGA	GTTTTAGAGCTAGAAATAGCAAGTTAAAATAAGGCTAGTCCGTTATCAACTTGAAAAAGTGGCACCGAGTCGGTGC	AAAGGACCAACCACAAAATC	...((((...((........(((((((.((((....))))...)))))))..))...)))).......((((....)))).((((((...))))))	-19.5	-0.2
Wang2019-293T	AGATGCCAAAGGGACAATTC	Human	hg38	Lenti	Lenti	Lenti	Cas9	0.16846	Exogenous	ATGGAGATGCCAAAGGGACAATTCGGGTGA	GTTTTAGAGCTAGAAATAGCAAGTTAAAATAAGGCTAGTCCGTTATCAACTTGAAAAAGTGGCACCGAGTCGGTGC	AGATGCCAAAGGGACAATTC	........((.((((..((.(((((((.((((....))))...))))))).))....)))).))....((((....)))).((((((...))))))	-21.6	-1.1
Wang2019-293T	GTTATACTACAAAACAAATC	Human	hg38	Lenti	Lenti	Lenti	Cas9	0.13149	Exogenous	ATGGGTTATACTACAAAACAAATCAGGTGA	GTTTTAGAGCTAGAAATAGCAAGTTAAAATAAGGCTAGTCCGTTATCAACTTGAAAAAGTGGCACCGAGTCGGTGC	GTTATACTACAAAACAAATC	......((..(((((.....)))))..))(((....)))((((((...((((.(......).)))).))))))........((((((...))))))	-16	0
Wang2019-293T	GAGAAATTGGTTTCAAAATC	Human	hg38	Lenti	Lenti	Lenti	Cas9	0.163925	Exogenous	CATGGAGAAATTGGTTTCAAAATCAGGTGA	GTTTTAGAGCTAGAAATAGCAAGTTAAAATAAGGCTAGTCCGTTATCAACTTGAAAAAGTGGCACCGAGTCGGTGC	GAGAAATTGGTTTCAAAATC	.........(((((....((......))....)))))..((((((...((((.(......).)))).))))))........((((((...))))))	-17.3	-0.9
Wang2019-293T	GTCTCAATGGGAACCAATTC	Human	hg38	Lenti	Lenti	Lenti	Cas9	0.275291	Exogenous	ATGGGTCTCAATGGGAACCAATTCAGGTGA	GTTTTAGAGCTAGAAATAGCAAGTTAAAATAAGGCTAGTCCGTTATCAACTTGAAAAAGTGGCACCGAGTCGGTGC	GTCTCAATGGGAACCAATTC	.....((((((......((.(((((((.((((....))))...))))))).)).....))))))....((((....)))).((((((...))))))	-19.8	-0.9
Wang2019-293T	ACGGTCATTCCTCCCAATTC	Human	hg38	Lenti	Lenti	Lenti	Cas9	0.123037	Exogenous	ATGGACGGTCATTCCTCCCAATTCTGGTGA	GTTTTAGAGCTAGAAATAGCAAGTTAAAATAAGGCTAGTCCGTTATCAACTTGAAAAAGTGGCACCGAGTCGGTGC	ACGGTCATTCCTCCCAATTC	((((.(...(((........(((((((.((((....))))...))))))).)))...).)))).....((((....)))).((((((...))))))	-19.8	-0.6
Wang2019-293T	GCCATCATAGTCAAAAATTC	Human	hg38	Lenti	Lenti	Lenti	Cas9	0.135548	Exogenous	ATGGGCCATCATAGTCAAAAATTCGGGTGA	GTTTTAGAGCTAGAAATAGCAAGTTAAAATAAGGCTAGTCCGTTATCAACTTGAAAAAGTGGCACCGAGTCGGTGC	GCCATCATAGTCAAAAATTC	.......(((((........(((((((.((((....))))...)))))))..)))))...........((((....)))).((((((...))))))	-16.6	0
Wang2019-293T	ATATTGACTTACCCCAAATC	Human	hg38	Lenti	Lenti	Lenti	Cas9	0.207805	Exogenous	ATGGATATTGACTTACCCCAAATCAGGTGA	GTTTTAGAGCTAGAAATAGCAAGTTAAAATAAGGCTAGTCCGTTATCAACTTGAAAAAGTGGCACCGAGTCGGTGC	ATATTGACTTACCCCAAATC	.....((((..((.......(((((((.((((....))))...)))))))..))..))))........((((....)))).((((((...))))))	-18.8	0
Wang2019-293T	GCTTCATCGTTTATAAAATC	Human	hg38	Lenti	Lenti	Lenti	Cas9	0.0713758	Exogenous	ATGGGCTTCATCGTTTATAAAATCCGGTGA	GTTTTAGAGCTAGAAATAGCAAGTTAAAATAAGGCTAGTCCGTTATCAACTTGAAAAAGTGGCACCGAGTCGGTGC	GCTTCATCGTTTATAAAATC	((((..((..........((......))((((....))))(((((...((((.(......).)))).)))))))..)))).((((((...))))))	-15.8	0
Wang2019-293T	GGACCCAGTTCAAGTAATTC	Human	hg38	Lenti	Lenti	Lenti	Cas9	0.313178	Exogenous	CATGGGACCCAGTTCAAGTAATTCAGGTGA	GTTTTAGAGCTAGAAATAGCAAGTTAAAATAAGGCTAGTCCGTTATCAACTTGAAAAAGTGGCACCGAGTCGGTGC	GGACCCAGTTCAAGTAATTC	((((..((((..........(((((((.((((....))))...)))))))..)))).)))).......((((....)))).((((((...))))))	-19.7	-1.3
Wang2019-293T	AGTTCTGCACCGGAGAATTC	Human	hg38	Lenti	Lenti	Lenti	Cas9	0.152519	Exogenous	ATGGAGTTCTGCACCGGAGAATTCAGGTGA	GTTTTAGAGCTAGAAATAGCAAGTTAAAATAAGGCTAGTCCGTTATCAACTTGAAAAAGTGGCACCGAGTCGGTGC	AGTTCTGCACCGGAGAATTC	(((((((...((((...))))...)))))))........((((((...((((.(......).)))).))))))........((((((...))))))	-21.3	-3
Wang2019-293T	AAAACGTCAACAGTCAAATC	Human	hg38	Lenti	Lenti	Lenti	Cas9	0.0707536	Exogenous	ATGGAAAACGTCAACAGTCAAATCAGGTGA	GTTTTAGAGCTAGAAATAGCAAGTTAAAATAAGGCTAGTCCGTTATCAACTTGAAAAAGTGGCACCGAGTCGGTGC	AAAACGTCAACAGTCAAATC	..((((...((((((.....(((((((.((((....))))...)))))))..)))).)).))))....((((....)))).((((((...))))))	-20.1	0
Wang2019-293T	AACCTACTCGTGATGAATTC	Human	hg38	Lenti	Lenti	Lenti	Cas9	0.106246	Exogenous	ATGGAACCTACTCGTGATGAATTCTGGTGA	GTTTTAGAGCTAGAAATAGCAAGTTAAAATAAGGCTAGTCCGTTATCAACTTGAAAAAGTGGCACCGAGTCGGTGC	AACCTACTCGTGATGAATTC	...((((((..((((....))))...))).)))......((((((...((((.(......).)))).))))))........((((((...))))))	-19.7	0
Wang2019-293T	AAGAAGCTTGAGCCTAAATC	Human	hg38	Lenti	Lenti	Lenti	Cas9	0.370082	Exogenous	TGGGAAGAAGCTTGAGCCTAAATCTGGGTG	GTTTTAGAGCTAGAAATAGCAAGTTAAAATAAGGCTAGTCCGTTATCAACTTGAAAAAGTGGCACCGAGTCGGTGC	AAGAAGCTTGAGCCTAAATC	.....(((..(((((.....(((((((.((((....))))...))))))).)))))))).........((((....)))).((((((...))))))	-21.2	0
Wang2019-293T	AGTGCCTAAGACAGAAATTC	Human	hg38	Lenti	Lenti	Lenti	Cas9	0.383228	Exogenous	ATGGAGTGCCTAAGACAGAAATTCGGGTGA	GTTTTAGAGCTAGAAATAGCAAGTTAAAATAAGGCTAGTCCGTTATCAACTTGAAAAAGTGGCACCGAGTCGGTGC	AGTGCCTAAGACAGAAATTC	...(((((((((........))))))).)).........((((((...((((.(......).)))).))))))........((((((...))))))	-22.3	0
Wang2019-293T	AAGCCAGTTCCATTAAATTC	Human	hg38	Lenti	Lenti	Lenti	Cas9	0.195884	Exogenous	ATGGAAGCCAGTTCCATTAAATTCAGGTGA	GTTTTAGAGCTAGAAATAGCAAGTTAAAATAAGGCTAGTCCGTTATCAACTTGAAAAAGTGGCACCGAGTCGGTGC	AAGCCAGTTCCATTAAATTC	.((((...............(((((((.((((....))))...)))))))..))))............((((....)))).((((((...))))))	-17.6	0
Wang2019-293T	GGAACTCACCTCTCTAATTC	Human	hg38	Lenti	Lenti	Lenti	Cas9	0.234296	Exogenous	CATGGGAACTCACCTCTCTAATTCCGGTGA	GTTTTAGAGCTAGAAATAGCAAGTTAAAATAAGGCTAGTCCGTTATCAACTTGAAAAAGTGGCACCGAGTCGGTGC	GGAACTCACCTCTCTAATTC	(((.((..(((.(((((......)))))((((....))))...........)))..))))).......((((....)))).((((((...))))))	-21.9	-0.2
Wang2019-293T	GGCCCCTTGTGTCCTGAATT	Human	hg38	Lenti	Lenti	Lenti	Cas9	0.201977	Exogenous	CATGGGCCCCTTGTGTCCTGAATTGGGTGA	GTTTTAGAGCTAGAAATAGCAAGTTAAAATAAGGCTAGTCCGTTATCAACTTGAAAAAGTGGCACCGAGTCGGTGC	GGCCCCTTGTGTCCTGAATT	(((.((((((...(((((....))))).((((....))))........))))))...)))........((((....)))).((((((...))))))	-21.2	0
Wang2019-293T	GCAAGGATGACCTCAGAAAT	Human	hg38	Lenti	Lenti	Lenti	Cas9	0.342533	Exogenous	ATGGGCAAGGATGACCTCAGAAATGGGTGA	GTTTTAGAGCTAGAAATAGCAAGTTAAAATAAGGCTAGTCCGTTATCAACTTGAAAAAGTGGCACCGAGTCGGTGC	GCAAGGATGACCTCAGAAAT	.((((((((((((.((...((((((((.((((....))))...))))))))...))))...))))))..))))........((((((...))))))	-22.6	-1.1
Wang2019-293T	AGAAGAGAGAGAAAAGAATT	Human	hg38	Lenti	Lenti	Lenti	Cas9	0.278593	Exogenous	ATGGAGAAGAGAGAGAAAAGAATTTGGTGA	GTTTTAGAGCTAGAAATAGCAAGTTAAAATAAGGCTAGTCCGTTATCAACTTGAAAAAGTGGCACCGAGTCGGTGC	AGAAGAGAGAGAAAAGAATT	....((((..((..((..(((((((((.((((....))))...)))))))))..))..))..)).)).((((....)))).((((((...))))))	-21.6	0
Wang2019-293T	GCAATACTGTTACCTGAAAT	Human	hg38	Lenti	Lenti	Lenti	Cas9	0.457323	Exogenous	CATGGCAATACTGTTACCTGAAATAGGGTG	GTTTTAGAGCTAGAAATAGCAAGTTAAAATAAGGCTAGTCCGTTATCAACTTGAAAAAGTGGCACCGAGTCGGTGC	GCAATACTGTTACCTGAAAT	.....((((...(((....((((((((.((((....))))...))))))))))).)))).........((((....)))).((((((...))))))	-19.2	0
Wang2019-293T	ACATCCATAAAGTAAGAATT	Human	hg38	Lenti	Lenti	Lenti	Cas9	0.153286	Exogenous	ATGGACATCCATAAAGTAAGAATTTGGTGA	GTTTTAGAGCTAGAAATAGCAAGTTAAAATAAGGCTAGTCCGTTATCAACTTGAAAAAGTGGCACCGAGTCGGTGC	ACATCCATAAAGTAAGAATT	..............((..(((((((((.((((....))))...)))))))))..))............((((....)))).((((((...))))))	-20.1	0
Wang2019-293T	ACAGCATCTCCACTGGAAAT	Human	hg38	Lenti	Lenti	Lenti	Cas9	0.270759	Exogenous	ATGGACAGCATCTCCACTGGAAATTGGTGA	GTTTTAGAGCTAGAAATAGCAAGTTAAAATAAGGCTAGTCCGTTATCAACTTGAAAAAGTGGCACCGAGTCGGTGC	ACAGCATCTCCACTGGAAAT	...........(((((...((((((((.((((....))))...))))))))...))))).........((((....)))).((((((...))))))	-21.7	-1.4
Wang2019-293T	GGATTTCTTATCTGTGAAAT	Human	hg38	Lenti	Lenti	Lenti	Cas9	0.101737	Exogenous	CATGGGATTTCTTATCTGTGAAATGGGTGA	GTTTTAGAGCTAGAAATAGCAAGTTAAAATAAGGCTAGTCCGTTATCAACTTGAAAAAGTGGCACCGAGTCGGTGC	GGATTTCTTATCTGTGAAAT	(((((.(((..........((((((((.((((....))))...)))))))))))..))))).......((((....)))).((((((...))))))	-20.1	-1.8
Wang2019-293T	AAGACTCACCTCTAAGAAAT	Human	hg38	Lenti	Lenti	Lenti	Cas9	0.29976	Exogenous	ATGGAAGACTCACCTCTAAGAAATGGGTGA	GTTTTAGAGCTAGAAATAGCAAGTTAAAATAAGGCTAGTCCGTTATCAACTTGAAAAAGTGGCACCGAGTCGGTGC	AAGACTCACCTCTAAGAAAT	..((((..(((........((((((((.((((....))))...)))))))))))..))))........((((....)))).((((((...))))))	-21.9	0
Wang2019-293T	GGCAGTGATAGAAAGGAAAT	Human	hg38	Lenti	Lenti	Lenti	Cas9	0.228618	Exogenous	CATGGGCAGTGATAGAAAGGAAATTGGTGA	GTTTTAGAGCTAGAAATAGCAAGTTAAAATAAGGCTAGTCCGTTATCAACTTGAAAAAGTGGCACCGAGTCGGTGC	GGCAGTGATAGAAAGGAAAT	.....((((((...(((...((((((..((((....)))).........))))))...))).))))))((((....)))).((((((...))))))	-21.8	0
Wang2019-293T	GCAGAGTATTGTACAGAAAT	Human	hg38	Lenti	Lenti	Lenti	Cas9	0.461707	Exogenous	ATGGGCAGAGTATTGTACAGAAATGGGTGA	GTTTTAGAGCTAGAAATAGCAAGTTAAAATAAGGCTAGTCCGTTATCAACTTGAAAAAGTGGCACCGAGTCGGTGC	GCAGAGTATTGTACAGAAAT	...((..((.(.((((...((((((((.((((....))))...))))))))...)).))).))..)).((((....)))).((((((...))))))	-18.8	0
Wang2019-293T	GAGACTGCTTAGTGCATTTC	Human	hg38	Lenti	Lenti	Lenti	Cas9	0.0824542	Exogenous	ATGGGAGACTGCTTAGTGCATTTCTGGTGA	GTTTTAGAGCTAGAAATAGCAAGTTAAAATAAGGCTAGTCCGTTATCAACTTGAAAAAGTGGCACCGAGTCGGTGC	GAGACTGCTTAGTGCATTTC	((((.(((.....)))))))(((((((.((((....))))...)))))))..................((((....)))).((((((...))))))	-20.6	-3.5
Wang2019-293T	ACTCAAAAAGTTTCAGATTT	Human	hg38	Lenti	Lenti	Lenti	Cas9	0.0625296	Exogenous	ATGGACTCAAAAAGTTTCAGATTTTGGTGA	GTTTTAGAGCTAGAAATAGCAAGTTAAAATAAGGCTAGTCCGTTATCAACTTGAAAAAGTGGCACCGAGTCGGTGC	ACTCAAAAAGTTTCAGATTT	..............((..(((((((((.((((....))))...)))))))))..))............((((....)))).((((((...))))))	-18.8	0
Wang2019-293T	GCCATCTGCTTGGCCGATTT	Human	hg38	Lenti	Lenti	Lenti	Cas9	0.115734	Exogenous	CATGGCCATCTGCTTGGCCGATTTTGGTGA	GTTTTAGAGCTAGAAATAGCAAGTTAAAATAAGGCTAGTCCGTTATCAACTTGAAAAAGTGGCACCGAGTCGGTGC	GCCATCTGCTTGGCCGATTT	.........((((((...(((((((((.((((....))))...)))))))))))))))..........((((....)))).((((((...))))))	-24	-5.4
Wang2019-293T	GCTTCATCCTGCGTGATTTC	Human	hg38	Lenti	Lenti	Lenti	Cas9	0.0737416	Exogenous	ATGGGCTTCATCCTGCGTGATTTCAGGTGA	GTTTTAGAGCTAGAAATAGCAAGTTAAAATAAGGCTAGTCCGTTATCAACTTGAAAAAGTGGCACCGAGTCGGTGC	GCTTCATCCTGCGTGATTTC	..........(((.((((..((((((..((((....)))).........)))))).))))))).....((((....)))).((((((...))))))	-19.2	-1.7
Wang2019-293T	GAAACAAGTTCCTTTGATTT	Human	hg38	Lenti	Lenti	Lenti	Cas9	0.104527	Exogenous	CATGGAAACAAGTTCCTTTGATTTAGGGTG	GTTTTAGAGCTAGAAATAGCAAGTTAAAATAAGGCTAGTCCGTTATCAACTTGAAAAAGTGGCACCGAGTCGGTGC	GAAACAAGTTCCTTTGATTT	((((((((((.....))))))))))...((((....))))(((((...((((.(......).)))).))))).........((((((...))))))	-20.7	0
Wang2019-293T	GAGTCAGTCCTGTGAATTTC	Human	hg38	Lenti	Lenti	Lenti	Cas9	0.114557	Exogenous	ATGGGAGTCAGTCCTGTGAATTTCAGGTGA	GTTTTAGAGCTAGAAATAGCAAGTTAAAATAAGGCTAGTCCGTTATCAACTTGAAAAAGTGGCACCGAGTCGGTGC	GAGTCAGTCCTGTGAATTTC	((.(.((.(((.........(((((((.((((....))))...))))))).)))))).))........((((....)))).((((((...))))))	-16.7	-0.5
Wang2019-293T	GAGACTACCTACCGGGATTT	Human	hg38	Lenti	Lenti	Lenti	Cas9	0.152363	Exogenous	ATGGGAGACTACCTACCGGGATTTTGGTGA	GTTTTAGAGCTAGAAATAGCAAGTTAAAATAAGGCTAGTCCGTTATCAACTTGAAAAAGTGGCACCGAGTCGGTGC	GAGACTACCTACCGGGATTT	(.((((((((.........((((((((.((((....))))...))))))))))).)))))).......((((....)))).((((((...))))))	-23.3	-0.7
Wang2019-293T	ACTGGGAAGTGCTTCGATTT	Human	hg38	Lenti	Lenti	Lenti	Cas9	0.119269	Exogenous	ATGGACTGGGAAGTGCTTCGATTTTGGTGA	GTTTTAGAGCTAGAAATAGCAAGTTAAAATAAGGCTAGTCCGTTATCAACTTGAAAAAGTGGCACCGAGTCGGTGC	ACTGGGAAGTGCTTCGATTT	....(((...(((.....(((((((((.((((....))))...))))))))))))...))).......((((....)))).((((((...))))))	-23.5	-0.4
Wang2019-293T	ACTGGTAGCGTGAAGGATTT	Human	hg38	Lenti	Lenti	Lenti	Cas9	0.168627	Exogenous	GGGGACTGGTAGCGTGAAGGATTTTGGTGA	GTTTTAGAGCTAGAAATAGCAAGTTAAAATAAGGCTAGTCCGTTATCAACTTGAAAAAGTGGCACCGAGTCGGTGC	ACTGGTAGCGTGAAGGATTT	..((((((((.((....((((((((((.((((....))))...)))))))))).....))))))))))((((....)))).((((((...))))))	-29.2	0
Wang2019-293T	GTACGATTTGACCAAATTTC	Human	hg38	Lenti	Lenti	Lenti	Cas9	0.181685	Exogenous	CATGGTACGATTTGACCAAATTTCTGGTGA	GTTTTAGAGCTAGAAATAGCAAGTTAAAATAAGGCTAGTCCGTTATCAACTTGAAAAAGTGGCACCGAGTCGGTGC	GTACGATTTGACCAAATTTC	....(((..(((....(((.(((((((.((((....))))...))))))))))....)))....))).((((....)))).((((((...))))))	-18.1	0
Wang2019-293T	AACAAGGCCATTCGTATTTC	Human	hg38	Lenti	Lenti	Lenti	Cas9	0.111258	Exogenous	ATGGAACAAGGCCATTCGTATTTCTGGTGA	GTTTTAGAGCTAGAAATAGCAAGTTAAAATAAGGCTAGTCCGTTATCAACTTGAAAAAGTGGCACCGAGTCGGTGC	AACAAGGCCATTCGTATTTC	.....((((.((........(((((((.((((....))))...)))))))))))))............((((....)))).((((((...))))))	-17.9	0
Wang2019-293T	ACTTCGATAATACTGATTTC	Human	hg38	Lenti	Lenti	Lenti	Cas9	0.10569	Exogenous	ATGGACTTCGATAATACTGATTTCTGGTGA	GTTTTAGAGCTAGAAATAGCAAGTTAAAATAAGGCTAGTCCGTTATCAACTTGAAAAAGTGGCACCGAGTCGGTGC	ACTTCGATAATACTGATTTC	.....((((((((((.(((.(((((((.((((....))))...))))))).))).))))..)))))).((((....)))).((((((...))))))	-22.5	0
Wang2019-293T	GTTCAACAACAGCCTATTTC	Human	hg38	Lenti	Lenti	Lenti	Cas9	0.138133	Exogenous	ATGGGTTCAACAACAGCCTATTTCAGGTGA	GTTTTAGAGCTAGAAATAGCAAGTTAAAATAAGGCTAGTCCGTTATCAACTTGAAAAAGTGGCACCGAGTCGGTGC	GTTCAACAACAGCCTATTTC	....(((.(((((((.....(((((((.((((....))))...))))))).))))).))..)))....((((....)))).((((((...))))))	-21.1	0
Wang2019-293T	AAACCCACAGCCTGAATAAC	Human	hg38	Lenti	Lenti	Lenti	Cas9	0.119587	Exogenous	ATGGAAACCCACAGCCTGAATAACAGGTGA	GTTTTAGAGCTAGAAATAGCAAGTTAAAATAAGGCTAGTCCGTTATCAACTTGAAAAAGTGGCACCGAGTCGGTGC	AAACCCACAGCCTGAATAAC	.(((..(((((((.......(((((((.((((....))))...))))))).))))).))..)))....((((....)))).((((((...))))))	-21.2	0
Wang2019-293T	AGACCCAACGGGCCAAATAC	Human	hg38	Lenti	Lenti	Lenti	Cas9	0.387789	Exogenous	ATGGAGACCCAACGGGCCAAATACGGGTGA	GTTTTAGAGCTAGAAATAGCAAGTTAAAATAAGGCTAGTCCGTTATCAACTTGAAAAAGTGGCACCGAGTCGGTGC	AGACCCAACGGGCCAAATAC	......(((((((.......(((((((.((((....))))...))))))).......)))))))....((((....)))).((((((...))))))	-24.6	-0.9
Wang2019-293T	AGTCCATGGGCAAACATAAC	Human	hg38	Lenti	Lenti	Lenti	Cas9	0.101261	Exogenous	ATGGAGTCCATGGGCAAACATAACAGGTGA	GTTTTAGAGCTAGAAATAGCAAGTTAAAATAAGGCTAGTCCGTTATCAACTTGAAAAAGTGGCACCGAGTCGGTGC	AGTCCATGGGCAAACATAAC	.....((((((.........(((((((.((((....))))...))))))).......)))))).....((((....)))).((((((...))))))	-20.4	-0.9
Wang2019-293T	GCCCCTCACAAAAGTAATAC	Human	hg38	Lenti	Lenti	Lenti	Cas9	0.360174	Exogenous	CATGGCCCCTCACAAAAGTAATACCGGTGA	GTTTTAGAGCTAGAAATAGCAAGTTAAAATAAGGCTAGTCCGTTATCAACTTGAAAAAGTGGCACCGAGTCGGTGC	GCCCCTCACAAAAGTAATAC	(((.................(((((((.((((....))))...)))))))..))).............((((....)))).((((((...))))))	-16.1	0
Wang2019-293T	GTGCGCGTGTGATGTGTATT	Human	hg38	Lenti	Lenti	Lenti	Cas9	0.161945	Exogenous	ATGGGTGCGCGTGTGATGTGTATTAGGGGT	GTTTTAGAGCTAGAAATAGCAAGTTAAAATAAGGCTAGTCCGTTATCAACTTGAAAAAGTGGCACCGAGTCGGTGC	GTGCGCGTGTGATGTGTATT	....(((...(((..((.(((((((((.((((....))))...))))))))).))..)))))).....((((....)))).((((((...))))))	-23.3	-5.3
Wang2019-293T	GATGAACTGCCAGATAATAC	Human	hg38	Lenti	Lenti	Lenti	Cas9	0.225636	Exogenous	CATGGATGAACTGCCAGATAATACGGGGTG	GTTTTAGAGCTAGAAATAGCAAGTTAAAATAAGGCTAGTCCGTTATCAACTTGAAAAAGTGGCACCGAGTCGGTGC	GATGAACTGCCAGATAATAC	(((((((((((.........(((((((.((((....))))...)))))))..))).)))...))))).((((....)))).((((((...))))))	-21.4	0
Wang2019-293T	ACTGTGGGCGACATAAATAC	Human	hg38	Lenti	Lenti	Lenti	Cas9	0.427014	Exogenous	ATGGACTGTGGGCGACATAAATACAGGTGA	GTTTTAGAGCTAGAAATAGCAAGTTAAAATAAGGCTAGTCCGTTATCAACTTGAAAAAGTGGCACCGAGTCGGTGC	ACTGTGGGCGACATAAATAC	.....((((...........(((((((.((((....))))...))))))).......)))).......((((....)))).((((((...))))))	-18.7	-1.8
Wang2019-293T	ACACTGTACCTGCCAAATAC	Human	hg38	Lenti	Lenti	Lenti	Cas9	0.419415	Exogenous	ATGGACACTGTACCTGCCAAATACCGGTGA	GTTTTAGAGCTAGAAATAGCAAGTTAAAATAAGGCTAGTCCGTTATCAACTTGAAAAAGTGGCACCGAGTCGGTGC	ACACTGTACCTGCCAAATAC	....((.((..(((......(((((((.((((....))))...)))))))..)))..)).))......((((....)))).((((((...))))))	-18.8	0
Wang2019-293T	GCCACTTCCGAGACAAATAC	Human	hg38	Lenti	Lenti	Lenti	Cas9	0.413752	Exogenous	ATGGGCCACTTCCGAGACAAATACCGGTGA	GTTTTAGAGCTAGAAATAGCAAGTTAAAATAAGGCTAGTCCGTTATCAACTTGAAAAAGTGGCACCGAGTCGGTGC	GCCACTTCCGAGACAAATAC	((((((((.(((((......))))).))((((....))))(((((...((((.(......).)))).))))).....))))))((((...))))..	-21.9	0
Wang2019-293T	GTGTAGTGGAGAATGAATAC	Human	hg38	Lenti	Lenti	Lenti	Cas9	0.870002	Exogenous	ATGGGTGTAGTGGAGAATGAATACGGGTGA	GTTTTAGAGCTAGAAATAGCAAGTTAAAATAAGGCTAGTCCGTTATCAACTTGAAAAAGTGGCACCGAGTCGGTGC	GTGTAGTGGAGAATGAATAC	..((((((((....(.....(((((((.((((....))))...)))))))....)...))))))))..((((....)))).((((((...))))))	-19.5	0
Wang2019-293T	GTCAGAATCTTACTTGTATT	Human	hg38	Lenti	Lenti	Lenti	Cas9	0.131284	Exogenous	ATGGGTCAGAATCTTACTTGTATTTGGTGA	GTTTTAGAGCTAGAAATAGCAAGTTAAAATAAGGCTAGTCCGTTATCAACTTGAAAAAGTGGCACCGAGTCGGTGC	GTCAGAATCTTACTTGTATT	...........(((.((.(((((((((.((((....))))...))))))))).)).))).........((((....)))).((((((...))))))	-20.7	0
Wang2019-293T	GGTTCACAGTAAATGATAAC	Human	hg38	Lenti	Lenti	Lenti	Cas9	0.464021	Exogenous	ATGGGGTTCACAGTAAATGATAACTGGTGA	GTTTTAGAGCTAGAAATAGCAAGTTAAAATAAGGCTAGTCCGTTATCAACTTGAAAAAGTGGCACCGAGTCGGTGC	GGTTCACAGTAAATGATAAC	..((((.(((...((((((((((((((.((((....))))...))))))...........)))))))))))))))......((((((...))))))	-21.8	0
Wang2019-293T	AAGTGATGATAGCAAGTATT	Human	hg38	Lenti	Lenti	Lenti	Cas9	0.212809	Exogenous	ATGGAAGTGATGATAGCAAGTATTAGGGGT	GTTTTAGAGCTAGAAATAGCAAGTTAAAATAAGGCTAGTCCGTTATCAACTTGAAAAAGTGGCACCGAGTCGGTGC	AAGTGATGATAGCAAGTATT	...(((((((.((.(((.(((((((((.((((....))))...))))))))).))).))..)))))))((((....)))).((((((...))))))	-26.9	0
Wang2019-293T	ATCAAAACCTTCTCAAATAC	Human	hg38	Lenti	Lenti	Lenti	Cas9	0.23896	Exogenous	ATGGATCAAAACCTTCTCAAATACGGGTGA	GTTTTAGAGCTAGAAATAGCAAGTTAAAATAAGGCTAGTCCGTTATCAACTTGAAAAAGTGGCACCGAGTCGGTGC	ATCAAAACCTTCTCAAATAC	.......((((.........(((((((.((((....))))...)))))))))))..............((((....)))).((((((...))))))	-16.7	0
Wang2019-293T	AGTGTATCACATGCAGTATT	Human	hg38	Lenti	Lenti	Lenti	Cas9	0.133848	Exogenous	TGGGAGTGTATCACATGCAGTATTTGGGTG	GTTTTAGAGCTAGAAATAGCAAGTTAAAATAAGGCTAGTCCGTTATCAACTTGAAAAAGTGGCACCGAGTCGGTGC	AGTGTATCACATGCAGTATT	.(((...)))..(((((.(((((((((.((((....))))...))))))))).))).)).........((((....)))).((((((...))))))	-20.9	-1.7
Wang2019-293T	GAGATGAAGGCAAAAGTTAT	Human	hg38	Lenti	Lenti	Lenti	Cas9	0.131412	Exogenous	ATGGGAGATGAAGGCAAAAGTTATTGGTGA	GTTTTAGAGCTAGAAATAGCAAGTTAAAATAAGGCTAGTCCGTTATCAACTTGAAAAAGTGGCACCGAGTCGGTGC	GAGATGAAGGCAAAAGTTAT	..(((((.(((...((((.((((((((.((((....))))...)))))))).)))).).)).))))).((((....)))).((((((...))))))	-25.3	0
Wang2019-293T	ATACGGATGAAAGCCAATAC	Human	hg38	Lenti	Lenti	Lenti	Cas9	0.818509	Exogenous	ATGGATACGGATGAAAGCCAATACAGGTGA	GTTTTAGAGCTAGAAATAGCAAGTTAAAATAAGGCTAGTCCGTTATCAACTTGAAAAAGTGGCACCGAGTCGGTGC	ATACGGATGAAAGCCAATAC	..((((((...((((.....(((((((.((((....))))...)))))))..)))).)))))).....((((....)))).((((((...))))))	-27.3	-0.1
Wang2019-293T	ATATGTAATATAAGTGTATT	Human	hg38	Lenti	Lenti	Lenti	Cas9	0.25	Exogenous	GGGGATATGTAATATAAGTGTATTGGGTGA	GTTTTAGAGCTAGAAATAGCAAGTTAAAATAAGGCTAGTCCGTTATCAACTTGAAAAAGTGGCACCGAGTCGGTGC	ATATGTAATATAAGTGTATT	....(((((......((.(((((((((.((((....))))...))))))))).))......)))))..((((....)))).((((((...))))))	-19.8	0
Wang2019-293T	GTGCTCAGTGTCTTTATAAC	Human	hg38	Lenti	Lenti	Lenti	Cas9	0.205421	Exogenous	CATGGTGCTCAGTGTCTTTATAACAGGTGA	GTTTTAGAGCTAGAAATAGCAAGTTAAAATAAGGCTAGTCCGTTATCAACTTGAAAAAGTGGCACCGAGTCGGTGC	GTGCTCAGTGTCTTTATAAC	.........(((((......(((((((.((((....))))...)))))))))))).............((((....)))).((((((...))))))	-17.9	0
Wang2019-293T	GTTCACAGCAGCACCATAAC	Human	hg38	Lenti	Lenti	Lenti	Cas9	0.2464	Exogenous	ATGGGTTCACAGCAGCACCATAACCGGTGA	GTTTTAGAGCTAGAAATAGCAAGTTAAAATAAGGCTAGTCCGTTATCAACTTGAAAAAGTGGCACCGAGTCGGTGC	GTTCACAGCAGCACCATAAC	..........(((((.....(((((((.((((....))))...)))))))..((((.((((.......((((....)))))).))..)))))))))	-17.5	0
Wang2019-293T	AATCCTATGCTTGGTAATAC	Human	hg38	Lenti	Lenti	Lenti	Cas9	0.153453	Exogenous	TGGGAATCCTATGCTTGGTAATACTGGGTG	GTTTTAGAGCTAGAAATAGCAAGTTAAAATAAGGCTAGTCCGTTATCAACTTGAAAAAGTGGCACCGAGTCGGTGC	AATCCTATGCTTGGTAATAC	....(((.((((..(((......))))))))))......((((((...((((.(......).)))).))))))........((((((...))))))	-18	-0.1
Wang2019-293T	GCAATCTGACTCTGGAATAC	Human	hg38	Lenti	Lenti	Lenti	Cas9	0.371551	Exogenous	ATGGGCAATCTGACTCTGGAATACAGGTGA	GTTTTAGAGCTAGAAATAGCAAGTTAAAATAAGGCTAGTCCGTTATCAACTTGAAAAAGTGGCACCGAGTCGGTGC	GCAATCTGACTCTGGAATAC	....((((.((((((((....)))))))).)))).....((((((...((((.(......).)))).))))))........((((((...))))))	-23.2	0
Wang2019-293T	GTAGGTGGGGTTACAATTAC	Human	hg38	Lenti	Lenti	Lenti	Cas9	0.353159	Exogenous	ATGGGTAGGTGGGGTTACAATTACGGGTGA	GTTTTAGAGCTAGAAATAGCAAGTTAAAATAAGGCTAGTCCGTTATCAACTTGAAAAAGTGGCACCGAGTCGGTGC	GTAGGTGGGGTTACAATTAC	...(((((((..........(((((((.((((....))))...))))))).........)).))))).((((....)))).((((((...))))))	-18.7	-1.5
Wang2019-293T	GCTAATACCTTTGCAATTAC	Human	hg38	Lenti	Lenti	Lenti	Cas9	0.0965856	Exogenous	CATGGCTAATACCTTTGCAATTACTGGTGA	GTTTTAGAGCTAGAAATAGCAAGTTAAAATAAGGCTAGTCCGTTATCAACTTGAAAAAGTGGCACCGAGTCGGTGC	GCTAATACCTTTGCAATTAC	((((...((((.........(((((((.((((....))))...))))))))))).)))).........((((....)))).((((((...))))))	-18.1	-0.7
Wang2019-293T	ATAGGACGCTTCAGAGTAAT	Human	hg38	Lenti	Lenti	Lenti	Cas9	0.319796	Exogenous	ATGGATAGGACGCTTCAGAGTAATGGGTGA	GTTTTAGAGCTAGAAATAGCAAGTTAAAATAAGGCTAGTCCGTTATCAACTTGAAAAAGTGGCACCGAGTCGGTGC	ATAGGACGCTTCAGAGTAAT	...((((((((........((((((((.((((....))))...))))))))))))..)))).......((((....)))).((((((...))))))	-23	0
Wang2019-293T	ATAAGGCTCCCGTCCATTAC	Human	hg38	Lenti	Lenti	Lenti	Cas9	0.133788	Exogenous	ATGGATAAGGCTCCCGTCCATTACTGGTGA	GTTTTAGAGCTAGAAATAGCAAGTTAAAATAAGGCTAGTCCGTTATCAACTTGAAAAAGTGGCACCGAGTCGGTGC	ATAAGGCTCCCGTCCATTAC	....(((((.(((.....))).....)))))........((((((...((((.(......).)))).))))))........((((((...))))))	-18.8	-0.8
Wang2019-293T	ATGGTGTTGGTAGACATTAC	Human	hg38	Lenti	Lenti	Lenti	Cas9	0.243079	Exogenous	ATGGATGGTGTTGGTAGACATTACAGGTGA	GTTTTAGAGCTAGAAATAGCAAGTTAAAATAAGGCTAGTCCGTTATCAACTTGAAAAAGTGGCACCGAGTCGGTGC	ATGGTGTTGGTAGACATTAC	.(((((.((((((.(.....(((((((.((((....))))...)))))))...))))..))).)))))((((....)))).((((((...))))))	-21.2	-3.9
Wang2019-293T	AGACTCACAGCCTGGGTAAT	Human	hg38	Lenti	Lenti	Lenti	Cas9	0.178713	Exogenous	ATGGAGACTCACAGCCTGGGTAATAGGGGT	GTTTTAGAGCTAGAAATAGCAAGTTAAAATAAGGCTAGTCCGTTATCAACTTGAAAAAGTGGCACCGAGTCGGTGC	AGACTCACAGCCTGGGTAAT	.((((...(((((......((((((((.((((....))))...)))))))))))))))))........((((....)))).((((((...))))))	-25.1	-3
Wang2019-293T	ACATGTTGGGCTGCAGTAAT	Human	hg38	Lenti	Lenti	Lenti	Cas9	0.262639	Exogenous	ATGGACATGTTGGGCTGCAGTAATGGGTGA	GTTTTAGAGCTAGAAATAGCAAGTTAAAATAAGGCTAGTCCGTTATCAACTTGAAAAAGTGGCACCGAGTCGGTGC	ACATGTTGGGCTGCAGTAAT	..(((.((((((((.....((((((((.((((....))))...))))))))..)).)))))).)))..((((....)))).((((((...))))))	-25.8	-0.8
Wang2019-293T	AGACCCACAGCCTGGGTAAT	Human	hg38	Lenti	Lenti	Lenti	Cas9	0.259094	Exogenous	ATGGAGACCCACAGCCTGGGTAATAGGGGT	GTTTTAGAGCTAGAAATAGCAAGTTAAAATAAGGCTAGTCCGTTATCAACTTGAAAAAGTGGCACCGAGTCGGTGC	AGACCCACAGCCTGGGTAAT	.(((..(((((((......((((((((.((((....))))...))))))))))))).))..)))....((((....)))).((((((...))))))	-23.9	-6
Wang2019-293T	AGACCCACAGCCTGCGTAAT	Human	hg38	Lenti	Lenti	Lenti	Cas9	0.0800193	Exogenous	ATGGAGACCCACAGCCTGCGTAATAGGGGT	GTTTTAGAGCTAGAAATAGCAAGTTAAAATAAGGCTAGTCCGTTATCAACTTGAAAAAGTGGCACCGAGTCGGTGC	AGACCCACAGCCTGCGTAAT	.(((..(((((((......((((((((.((((....))))...))))))))))))).))..)))....((((....)))).((((((...))))))	-23.9	0
Wang2019-293T	ACAGCCATTGTAGTAATTAC	Human	hg38	Lenti	Lenti	Lenti	Cas9	0.223448	Exogenous	ATGGACAGCCATTGTAGTAATTACTGGTGA	GTTTTAGAGCTAGAAATAGCAAGTTAAAATAAGGCTAGTCCGTTATCAACTTGAAAAAGTGGCACCGAGTCGGTGC	ACAGCCATTGTAGTAATTAC	..((((...(((.....)))(((((((.((((....))))...)))))))..))))............((((....)))).((((((...))))))	-19.2	0
Wang2019-293T	GAAGCCGAGTTCTACAACAT	Human	hg38	Lenti	Lenti	Lenti	Cas9	0.801724	Exogenous	ATGGGAAGCCGAGTTCTACAACATCGGTGA	GTTTTAGAGCTAGAAATAGCAAGTTAAAATAAGGCTAGTCCGTTATCAACTTGAAAAAGTGGCACCGAGTCGGTGC	GAAGCCGAGTTCTACAACAT	..((((..(((....))).((((((((.((((....))))...)))))))).))))............((((....)))).((((((...))))))	-19.6	-0.2
Wang2019-293T	GCCGTGTGGGTCATCAACAT	Human	hg38	Lenti	Lenti	Lenti	Cas9	0.376564	Exogenous	ATGGGCCGTGTGGGTCATCAACATCGGTGA	GTTTTAGAGCTAGAAATAGCAAGTTAAAATAAGGCTAGTCCGTTATCAACTTGAAAAAGTGGCACCGAGTCGGTGC	GCCGTGTGGGTCATCAACAT	(((((((((....)).))))(((((((.((((....))))...)))))))..))).............((((....)))).((((((...))))))	-19.3	-2.1
Wang2019-293T	GCAGCTCGAGGGACCAATGT	Human	hg38	Lenti	Lenti	Lenti	Cas9	0.855871	Exogenous	ATGGGCAGCTCGAGGGACCAATGTGGGGGT	GTTTTAGAGCTAGAAATAGCAAGTTAAAATAAGGCTAGTCCGTTATCAACTTGAAAAAGTGGCACCGAGTCGGTGC	GCAGCTCGAGGGACCAATGT	.......((.((((.....((((((((.((((....))))...))))))))......)))).))....((((....)))).((((((...))))))	-23.9	0
Wang2019-293T	GAACGGCGGGTTGACAACAT	Human	hg38	Lenti	Lenti	Lenti	Cas9	0.733152	Exogenous	CATGGAACGGCGGGTTGACAACATGGGTGA	GTTTTAGAGCTAGAAATAGCAAGTTAAAATAAGGCTAGTCCGTTATCAACTTGAAAAAGTGGCACCGAGTCGGTGC	GAACGGCGGGTTGACAACAT	......((((((((.(((.((((((((.((((....))))...)))))))).((.....))))).))))))))........((((((...))))))	-23.2	-0.5
Wang2019-293T	ACACCAAGGACAAATAACAT	Human	hg38	Lenti	Lenti	Lenti	Cas9	0.440694	Exogenous	TGGGACACCAAGGACAAATAACATTGGGTG	GTTTTAGAGCTAGAAATAGCAAGTTAAAATAAGGCTAGTCCGTTATCAACTTGAAAAAGTGGCACCGAGTCGGTGC	ACACCAAGGACAAATAACAT	.......((((......(.((((((((.((((....))))...)))))))).)....)))).......((((....)))).((((((...))))))	-21.5	0
Wang2019-293T	GAGGATGCCGCCATTAATGT	Human	hg38	Lenti	Lenti	Lenti	Cas9	0.601212	Exogenous	CATGGAGGATGCCGCCATTAATGTGGGGTG	GTTTTAGAGCTAGAAATAGCAAGTTAAAATAAGGCTAGTCCGTTATCAACTTGAAAAAGTGGCACCGAGTCGGTGC	GAGGATGCCGCCATTAATGT	..((((...(((.......((((((((.((((....))))...)))))))).)))..)))).......((((....)))).((((((...))))))	-23.1	-0.7
Wang2019-293T	GACCACGCTGACACCAATGT	Human	hg38	Lenti	Lenti	Lenti	Cas9	0.738127	Exogenous	CATGGACCACGCTGACACCAATGTAGGGTG	GTTTTAGAGCTAGAAATAGCAAGTTAAAATAAGGCTAGTCCGTTATCAACTTGAAAAAGTGGCACCGAGTCGGTGC	GACCACGCTGACACCAATGT	((..(((..(((.......((((((((.((((....))))...))))))))......))))))..)).((((....)))).((((((...))))))	-20.8	0
Wang2019-293T	GTGACTCCACAGCATAACAT	Human	hg38	Lenti	Lenti	Lenti	Cas9	0.845923	Exogenous	CATGGTGACTCCACAGCATAACATGGGTGA	GTTTTAGAGCTAGAAATAGCAAGTTAAAATAAGGCTAGTCCGTTATCAACTTGAAAAAGTGGCACCGAGTCGGTGC	GTGACTCCACAGCATAACAT	(.((((....(((......((((((((.((((....))))...))))))))..)))))))).......((((....)))).((((((...))))))	-20.3	-1.9
Wang2019-293T	AGCAGTGTTGAGACCAACAT	Human	hg38	Lenti	Lenti	Lenti	Cas9	0.760445	Exogenous	TGGGAGCAGTGTTGAGACCAACATTGGGTG	GTTTTAGAGCTAGAAATAGCAAGTTAAAATAAGGCTAGTCCGTTATCAACTTGAAAAAGTGGCACCGAGTCGGTGC	AGCAGTGTTGAGACCAACAT	..(((.((((((((...(.((((((((.((((....))))...)))))))).)....))).....))))))))........((((((...))))))	-21.5	-4.4
Wang2019-293T	GAACAACGACACCAAAACAT	Human	hg38	Lenti	Lenti	Lenti	Cas9	0.674426	Exogenous	ATGGGAACAACGACACCAAAACATGGGTGA	GTTTTAGAGCTAGAAATAGCAAGTTAAAATAAGGCTAGTCCGTTATCAACTTGAAAAAGTGGCACCGAGTCGGTGC	GAACAACGACACCAAAACAT	((..((((((.......(.((((((((.((((....))))...)))))))).)....)).)))).)).((((....)))).((((((...))))))	-18.2	0
Wang2019-293T	AGGTGCAATGTCCCTAACAT	Human	hg38	Lenti	Lenti	Lenti	Cas9	0.732277	Exogenous	TGGGAGGTGCAATGTCCCTAACATGGGGTG	GTTTTAGAGCTAGAAATAGCAAGTTAAAATAAGGCTAGTCCGTTATCAACTTGAAAAAGTGGCACCGAGTCGGTGC	AGGTGCAATGTCCCTAACAT	.((((..(((...(((.(.((((((((.((((....))))...))))))))..).)))..))))))).((((....)))).((((((...))))))	-18.2	-1.5
Wang2019-293T	GGTGTGGCCTTCTACAATGT	Human	hg38	Lenti	Lenti	Lenti	Cas9	0.673944	Exogenous	ATGGGGTGTGGCCTTCTACAATGTGGGGGT	GTTTTAGAGCTAGAAATAGCAAGTTAAAATAAGGCTAGTCCGTTATCAACTTGAAAAAGTGGCACCGAGTCGGTGC	GGTGTGGCCTTCTACAATGT	((..((((((.........((((((((.((((....))))...))))))))))))))..)).......((((....)))).((((((...))))))	-26.5	-2.6
Wang2019-293T	AGAAAGTCTGCACCAAATGT	Human	hg38	Lenti	Lenti	Lenti	Cas9	0.601551	Exogenous	ATGGAGAAAGTCTGCACCAAATGTGGGGGT	GTTTTAGAGCTAGAAATAGCAAGTTAAAATAAGGCTAGTCCGTTATCAACTTGAAAAAGTGGCACCGAGTCGGTGC	AGAAAGTCTGCACCAAATGT	....(((((..........((((((((.((((....))))...)))))))))))))............((((....)))).((((((...))))))	-18.9	0
Wang2019-293T	GAGGCCAGGTTGGAGAACAT	Human	hg38	Lenti	Lenti	Lenti	Cas9	0.776107	Exogenous	ATGGGAGGCCAGGTTGGAGAACATGGGTGA	GTTTTAGAGCTAGAAATAGCAAGTTAAAATAAGGCTAGTCCGTTATCAACTTGAAAAAGTGGCACCGAGTCGGTGC	GAGGCCAGGTTGGAGAACAT	.....((((((((..(((.((((((((.((((....))))...)))))))).((.....))))).))))))))........((((((...))))))	-22.6	-0.8
Wang2019-293T	AAGTTGTCCACATACAATGT	Human	hg38	Lenti	Lenti	Lenti	Cas9	0.525249	Exogenous	ATGGAAGTTGTCCACATACAATGTTGGGGT	GTTTTAGAGCTAGAAATAGCAAGTTAAAATAAGGCTAGTCCGTTATCAACTTGAAAAAGTGGCACCGAGTCGGTGC	AAGTTGTCCACATACAATGT	((((((...((..((....((((((((.((((....))))...))))))))......))..))...)))))).........((((((...))))))	-19.4	-1.2
Wang2019-293T	AGTTGGTACATCACAAACAT	Human	hg38	Lenti	Lenti	Lenti	Cas9	0.847172	Exogenous	ATGGAGTTGGTACATCACAAACATCGGTGA	GTTTTAGAGCTAGAAATAGCAAGTTAAAATAAGGCTAGTCCGTTATCAACTTGAAAAAGTGGCACCGAGTCGGTGC	AGTTGGTACATCACAAACAT	((((((((....(((..(.((((((((.((((....))))...)))))))).)..).))....))))))))..........((((((...))))))	-21.1	-0.3
Wang2019-293T	ATAAAGTCGCTCTCAAACAT	Human	hg38	Lenti	Lenti	Lenti	Cas9	0.645102	Exogenous	ATGGATAAAGTCGCTCTCAAACATGGGTGA	GTTTTAGAGCTAGAAATAGCAAGTTAAAATAAGGCTAGTCCGTTATCAACTTGAAAAAGTGGCACCGAGTCGGTGC	ATAAAGTCGCTCTCAAACAT	........(((((.(((....))).))))).........((((((...((((.(......).)))).))))))........((((((...))))))	-19.6	0
Wang2019-293T	GTTGTCTGGATGACTAATGT	Human	hg38	Lenti	Lenti	Lenti	Cas9	0.846058	Exogenous	CATGGTTGTCTGGATGACTAATGTAGGGTG	GTTTTAGAGCTAGAAATAGCAAGTTAAAATAAGGCTAGTCCGTTATCAACTTGAAAAAGTGGCACCGAGTCGGTGC	GTTGTCTGGATGACTAATGT	((((....((((((((...((((((((.((((....))))...))))))))....)))).))))..))))...........((((((...))))))	-23.3	-2.2
Wang2019-293T	GTTCTATGACTGATGAACAT	Human	hg38	Lenti	Lenti	Lenti	Cas9	0.737572	Exogenous	ATGGGTTCTATGACTGATGAACATGGGTGA	GTTTTAGAGCTAGAAATAGCAAGTTAAAATAAGGCTAGTCCGTTATCAACTTGAAAAAGTGGCACCGAGTCGGTGC	GTTCTATGACTGATGAACAT	.....(((((.(((...(.((((((((.((((....))))...)))))))).)....))).)))))..((((....)))).((((((...))))))	-22.4	-2.8
Wang2019-293T	GAGGCAACTAGAACTAACAT	Human	hg38	Lenti	Lenti	Lenti	Cas9	0.785851	Exogenous	CATGGAGGCAACTAGAACTAACATTGGTGA	GTTTTAGAGCTAGAAATAGCAAGTTAAAATAAGGCTAGTCCGTTATCAACTTGAAAAAGTGGCACCGAGTCGGTGC	GAGGCAACTAGAACTAACAT	..(((..(((((((......))))))).)))........((((((...((((.(......).)))).))))))........((((((...))))))	-22.4	0
Wang2019-293T	AATTCCCAGTTCTTGAATGT	Human	hg38	Lenti	Lenti	Lenti	Cas9	0.441654	Exogenous	ATGGAATTCCCAGTTCTTGAATGTGGGGGT	GTTTTAGAGCTAGAAATAGCAAGTTAAAATAAGGCTAGTCCGTTATCAACTTGAAAAAGTGGCACCGAGTCGGTGC	AATTCCCAGTTCTTGAATGT	..(((..((((((.(((.....))))))))).)))....((((((...((((.(......).)))).))))))........((((((...))))))	-19	0
Wang2019-293T	GACAAAATTCTGGTCAACAT	Human	hg38	Lenti	Lenti	Lenti	Cas9	0.374837	Exogenous	ATGGGACAAAATTCTGGTCAACATGGGTGA	GTTTTAGAGCTAGAAATAGCAAGTTAAAATAAGGCTAGTCCGTTATCAACTTGAAAAAGTGGCACCGAGTCGGTGC	GACAAAATTCTGGTCAACAT	((.((....((((((....((((((((.((((....))))...)))))))).))))))....)).)).((((....)))).((((((...))))))	-22.3	-1.3
Wang2019-293T	ACAGAAGTACGAGTAAATGT	Human	hg38	Lenti	Lenti	Lenti	Cas9	0.584721	Exogenous	ATGGACAGAAGTACGAGTAAATGTTGGGGT	GTTTTAGAGCTAGAAATAGCAAGTTAAAATAAGGCTAGTCCGTTATCAACTTGAAAAAGTGGCACCGAGTCGGTGC	ACAGAAGTACGAGTAAATGT	..........((.((....((((((((.((((....))))...))))))))....)).))........((((....)))).((((((...))))))	-18.7	0
Wang2019-293T	GGAGCAGCACTTAGGAACAT	Human	hg38	Lenti	Lenti	Lenti	Cas9	0.737517	Exogenous	CATGGGAGCAGCACTTAGGAACATGGGTGA	GTTTTAGAGCTAGAAATAGCAAGTTAAAATAAGGCTAGTCCGTTATCAACTTGAAAAAGTGGCACCGAGTCGGTGC	GGAGCAGCACTTAGGAACAT	(((..(((.((........((((((((.((((....))))...)))))))))))))..))).......((((....)))).((((((...))))))	-23.9	0
Wang2019-293T	GCAGGTGGTAGGACTAACAT	Human	hg38	Lenti	Lenti	Lenti	Cas9	0.885795	Exogenous	CATGGCAGGTGGTAGGACTAACATGGGTGA	GTTTTAGAGCTAGAAATAGCAAGTTAAAATAAGGCTAGTCCGTTATCAACTTGAAAAAGTGGCACCGAGTCGGTGC	GCAGGTGGTAGGACTAACAT	.(((((((((((((((.(.((((((((.((((....))))...))))))))..).))))))..)))).)))))........((((((...))))))	-30.1	-0.9
Wang2019-293T	AATCCAGCTCGCGTAAACAT	Human	hg38	Lenti	Lenti	Lenti	Cas9	0.539054	Exogenous	ATGGAATCCAGCTCGCGTAAACATGGGTGA	GTTTTAGAGCTAGAAATAGCAAGTTAAAATAAGGCTAGTCCGTTATCAACTTGAAAAAGTGGCACCGAGTCGGTGC	AATCCAGCTCGCGTAAACAT	..((.(((((((((....))))....))))).)).....((((((...((((.(......).)))).))))))........((((((...))))))	-21.2	0
Wang2019-293T	ATGTGGGGACCTTACAACAT	Human	hg38	Lenti	Lenti	Lenti	Cas9	0.635017	Exogenous	ATGGATGTGGGGACCTTACAACATGGGTGA	GTTTTAGAGCTAGAAATAGCAAGTTAAAATAAGGCTAGTCCGTTATCAACTTGAAAAAGTGGCACCGAGTCGGTGC	ATGTGGGGACCTTACAACAT	......((((.......(.((((((((.((((....))))...)))))))).)....)))).......((((....)))).((((((...))))))	-21	-2.8
Wang2019-293T	GTCAGTTCCCACCTCAACAT	Human	hg38	Lenti	Lenti	Lenti	Cas9	0.716162	Exogenous	ATGGGTCAGTTCCCACCTCAACATCGGTGA	GTTTTAGAGCTAGAAATAGCAAGTTAAAATAAGGCTAGTCCGTTATCAACTTGAAAAAGTGGCACCGAGTCGGTGC	GTCAGTTCCCACCTCAACAT	...........(((.....((((((((.((((....))))...)))))))))))..............((((....)))).((((((...))))))	-17.6	0
Wang2019-293T	ATCCAATAGGAACACAACAT	Human	hg38	Lenti	Lenti	Lenti	Cas9	0.505093	Exogenous	ATGGATCCAATAGGAACACAACATCGGTGA	GTTTTAGAGCTAGAAATAGCAAGTTAAAATAAGGCTAGTCCGTTATCAACTTGAAAAAGTGGCACCGAGTCGGTGC	ATCCAATAGGAACACAACAT	........(((......(.((((((((.((((....))))...)))))))).).....))).......((((....)))).((((((...))))))	-19.9	-1.9
Wang2019-293T	GTCATGAGCTTCGTCAACAT	Human	hg38	Lenti	Lenti	Lenti	Cas9	0.35505	Exogenous	ATGGGTCATGAGCTTCGTCAACATGGGTGA	GTTTTAGAGCTAGAAATAGCAAGTTAAAATAAGGCTAGTCCGTTATCAACTTGAAAAAGTGGCACCGAGTCGGTGC	GTCATGAGCTTCGTCAACAT	...(((.(((..(((....((((((((.((((....))))...)))))))).))).))).))).....((((....)))).((((((...))))))	-19.7	-0.5
Wang2019-293T	GGGAACCACACAGAGAATGT	Human	hg38	Lenti	Lenti	Lenti	Cas9	0.70568	Exogenous	ATGGGGGAACCACACAGAGAATGTGGGGGT	GTTTTAGAGCTAGAAATAGCAAGTTAAAATAAGGCTAGTCCGTTATCAACTTGAAAAAGTGGCACCGAGTCGGTGC	GGGAACCACACAGAGAATGT	.(((...(((((.....)))))......((((....)))).((((.......))))..))).......((((....)))).((((((...))))))	-19.8	0
Wang2019-293T	GAAGACGTCGTAGCAAACAT	Human	hg38	Lenti	Lenti	Lenti	Cas9	0.76461	Exogenous	ATGGGAAGACGTCGTAGCAAACATTGGTGA	GTTTTAGAGCTAGAAATAGCAAGTTAAAATAAGGCTAGTCCGTTATCAACTTGAAAAAGTGGCACCGAGTCGGTGC	GAAGACGTCGTAGCAAACAT	((.((((...((((.....((((((((.((((....))))...))))))))..))))...)))).)).((((....)))).((((((...))))))	-25.5	0
Wang2019-293T	GCAATGTTGCAAACCAACAT	Human	hg38	Lenti	Lenti	Lenti	Cas9	0.558311	Exogenous	ATGGGCAATGTTGCAAACCAACATGGGTGA	GTTTTAGAGCTAGAAATAGCAAGTTAAAATAAGGCTAGTCCGTTATCAACTTGAAAAAGTGGCACCGAGTCGGTGC	GCAATGTTGCAAACCAACAT	...((((((.....))))))(((((((.((((....))))...)))))))..................((((....)))).((((((...))))))	-19.4	-3.2
Wang2019-293T	GTCTGTGGGGGAATGAACAT	Human	hg38	Lenti	Lenti	Lenti	Cas9	0.739186	Exogenous	ATGGGTCTGTGGGGGAATGAACATGGGTGA	GTTTTAGAGCTAGAAATAGCAAGTTAAAATAAGGCTAGTCCGTTATCAACTTGAAAAAGTGGCACCGAGTCGGTGC	GTCTGTGGGGGAATGAACAT	....((((.(((.((..(.((((((((.((((....))))...)))))))).)..)).))).))))..((((....)))).((((((...))))))	-23.6	-0.2
Wang2019-293T	AGCAAGCTGTTTGCAAATGT	Human	hg38	Lenti	Lenti	Lenti	Cas9	0.677313	Exogenous	ATGGAGCAAGCTGTTTGCAAATGTAGGGGT	GTTTTAGAGCTAGAAATAGCAAGTTAAAATAAGGCTAGTCCGTTATCAACTTGAAAAAGTGGCACCGAGTCGGTGC	AGCAAGCTGTTTGCAAATGT	(((..((((...((.....((((((((.((((....))))...))))))))..))))))..)))....((((....)))).((((((...))))))	-19.3	-2.7
Wang2019-293T	GGATCCTGGCGATTCAACAT	Human	hg38	Lenti	Lenti	Lenti	Cas9	0.712406	Exogenous	ATGGGGATCCTGGCGATTCAACATTGGTGA	GTTTTAGAGCTAGAAATAGCAAGTTAAAATAAGGCTAGTCCGTTATCAACTTGAAAAAGTGGCACCGAGTCGGTGC	GGATCCTGGCGATTCAACAT	(((..(((((.........((((((((.((((....))))...))))))))..)))))))).......((((....)))).((((((...))))))	-23.5	-3.4
Wang2019-293T	AGCCTGGAGTCTGGAAATGT	Human	hg38	Lenti	Lenti	Lenti	Cas9	0.731785	Exogenous	ATGGAGCCTGGAGTCTGGAAATGTGGGGGT	GTTTTAGAGCTAGAAATAGCAAGTTAAAATAAGGCTAGTCCGTTATCAACTTGAAAAAGTGGCACCGAGTCGGTGC	AGCCTGGAGTCTGGAAATGT	....((((..((((.....((((((((.((((....))))...))))))))...))))))))......((((....)))).((((((...))))))	-22.8	-1.2
Wang2019-293T	AAGGTCTGCGTTCAGAACAT	Human	hg38	Lenti	Lenti	Lenti	Cas9	0.65415	Exogenous	ATGGAAGGTCTGCGTTCAGAACATCGGTGA	GTTTTAGAGCTAGAAATAGCAAGTTAAAATAAGGCTAGTCCGTTATCAACTTGAAAAAGTGGCACCGAGTCGGTGC	AAGGTCTGCGTTCAGAACAT	..((.((((.(........((((((((.((((....))))...))))))))).)).)).)).......((((....)))).((((((...))))))	-20.9	-1.8
Wang2019-293T	AGCCGTAAACTTAGAAATGT	Human	hg38	Lenti	Lenti	Lenti	Cas9	0.737791	Exogenous	GGGGAGCCGTAAACTTAGAAATGTAGGGTG	GTTTTAGAGCTAGAAATAGCAAGTTAAAATAAGGCTAGTCCGTTATCAACTTGAAAAAGTGGCACCGAGTCGGTGC	AGCCGTAAACTTAGAAATGT	((((....((........))(((((((.((((....))))...)))))))..))))............((((....)))).((((((...))))))	-18.6	0
Wang2019-293T	GAAGGCATGATCCCAAACAT	Human	hg38	Lenti	Lenti	Lenti	Cas9	0.741424	Exogenous	ATGGGAAGGCATGATCCCAAACATGGGTGA	GTTTTAGAGCTAGAAATAGCAAGTTAAAATAAGGCTAGTCCGTTATCAACTTGAAAAAGTGGCACCGAGTCGGTGC	GAAGGCATGATCCCAAACAT	.((((((((........))))))))...((((....))))(((((...((((.(......).)))).))))).........((((((...))))))	-20.6	0
Wang2019-293T	GTACACCGAGTGAGCAACAT	Human	hg38	Lenti	Lenti	Lenti	Cas9	0.670488	Exogenous	ATGGGTACACCGAGTGAGCAACATTGGTGA	GTTTTAGAGCTAGAAATAGCAAGTTAAAATAAGGCTAGTCCGTTATCAACTTGAAAAAGTGGCACCGAGTCGGTGC	GTACACCGAGTGAGCAACAT	....((.((.(.(((....((((((((.((((....))))...))))))))..)))).)).)).....((((....)))).((((((...))))))	-20.9	-1.5
Wang2019-293T	GGGGCACTGTTGTGTAACAT	Human	hg38	Lenti	Lenti	Lenti	Cas9	0.708531	Exogenous	CATGGGGGCACTGTTGTGTAACATGGGTGA	GTTTTAGAGCTAGAAATAGCAAGTTAAAATAAGGCTAGTCCGTTATCAACTTGAAAAAGTGGCACCGAGTCGGTGC	GGGGCACTGTTGTGTAACAT	(..((((....))))..).((((((((.((((....))))...)))))))).................((((....)))).((((((...))))))	-21	-4.6
Wang2019-293T	GCTGTCACTGCAGCTAATGT	Human	hg38	Lenti	Lenti	Lenti	Cas9	0.177511	Exogenous	CATGGCTGTCACTGCAGCTAATGTTGGGTG	GTTTTAGAGCTAGAAATAGCAAGTTAAAATAAGGCTAGTCCGTTATCAACTTGAAAAAGTGGCACCGAGTCGGTGC	GCTGTCACTGCAGCTAATGT	(((((....))))).....((((((((.((((....))))...)))))))).................((((....)))).((((((...))))))	-22.1	-5.7
Wang2019-293T	AAGGAGTCATCCAGGAACAT	Human	hg38	Lenti	Lenti	Lenti	Cas9	0.71755	Exogenous	ATGGAAGGAGTCATCCAGGAACATGGGTGA	GTTTTAGAGCTAGAAATAGCAAGTTAAAATAAGGCTAGTCCGTTATCAACTTGAAAAAGTGGCACCGAGTCGGTGC	AAGGAGTCATCCAGGAACAT	..(((....))).(((...((((((((.((((....))))...)))))))).......))).......((((....)))).((((((...))))))	-20.5	-2.8
Wang2019-293T	AGCCCCATGAACATGAACAT	Human	hg38	Lenti	Lenti	Lenti	Cas9	0.811189	Exogenous	ATGGAGCCCCATGAACATGAACATGGGTGA	GTTTTAGAGCTAGAAATAGCAAGTTAAAATAAGGCTAGTCCGTTATCAACTTGAAAAAGTGGCACCGAGTCGGTGC	AGCCCCATGAACATGAACAT	((((....((((((....))))))....((((....))))............))))............((((....)))).((((((...))))))	-19.3	0
Wang2019-293T	GCTCTCCAAAGTGGGAATGT	Human	hg38	Lenti	Lenti	Lenti	Cas9	0.682205	Exogenous	ATGGGCTCTCCAAAGTGGGAATGTGGGGGT	GTTTTAGAGCTAGAAATAGCAAGTTAAAATAAGGCTAGTCCGTTATCAACTTGAAAAAGTGGCACCGAGTCGGTGC	GCTCTCCAAAGTGGGAATGT	(((((((......)))..........)))).........((((((...((((.(......).)))).))))))........((((((...))))))	-19.2	-2.7
Wang2019-293T	GCTCAAATCTTGTTGAACAT	Human	hg38	Lenti	Lenti	Lenti	Cas9	0.430742	Exogenous	ATGGGCTCAAATCTTGTTGAACATGGGTGA	GTTTTAGAGCTAGAAATAGCAAGTTAAAATAAGGCTAGTCCGTTATCAACTTGAAAAAGTGGCACCGAGTCGGTGC	GCTCAAATCTTGTTGAACAT	(((((((.(.(((...))).).))).)))).........((((((...((((.(......).)))).))))))........((((((...))))))	-19.8	-0.8
Wang2019-293T	GACAAGTTCAGCCAGAACAT	Human	hg38	Lenti	Lenti	Lenti	Cas9	0.723164	Exogenous	ATGGGACAAGTTCAGCCAGAACATCGGTGA	GTTTTAGAGCTAGAAATAGCAAGTTAAAATAAGGCTAGTCCGTTATCAACTTGAAAAAGTGGCACCGAGTCGGTGC	GACAAGTTCAGCCAGAACAT	((((.((((.....)))).)))).....((((....))))(((((...((((.(......).)))).))))).........((((((...))))))	-19.9	-2.8
Wang2019-293T	GCTGAGCTGGTTCTAAATGT	Human	hg38	Lenti	Lenti	Lenti	Cas9	0.900094	Exogenous	CATGGCTGAGCTGGTTCTAAATGTGGGGTG	GTTTTAGAGCTAGAAATAGCAAGTTAAAATAAGGCTAGTCCGTTATCAACTTGAAAAAGTGGCACCGAGTCGGTGC	GCTGAGCTGGTTCTAAATGT	((((..(((((((((((.....)))))))))))...))))(((((...((((.(......).)))).))))).........((((((...))))))	-27	0
Wang2019-293T	GGGGATGGAGAACCAAATGT	Human	hg38	Lenti	Lenti	Lenti	Cas9	0.845743	Exogenous	ATGGGGGGATGGAGAACCAAATGTGGGGGT	GTTTTAGAGCTAGAAATAGCAAGTTAAAATAAGGCTAGTCCGTTATCAACTTGAAAAAGTGGCACCGAGTCGGTGC	GGGGATGGAGAACCAAATGT	((.((((((...((.....((((((((.((((....))))...)))))))).))....)))))).)).((((....)))).((((((...))))))	-23	-1.2
Wang2019-293T	GTTGCCCTCGAGGTCAATGT	Human	hg38	Lenti	Lenti	Lenti	Cas9	0.176965	Exogenous	ATGGGTTGCCCTCGAGGTCAATGTTGGGGT	GTTTTAGAGCTAGAAATAGCAAGTTAAAATAAGGCTAGTCCGTTATCAACTTGAAAAAGTGGCACCGAGTCGGTGC	GTTGCCCTCGAGGTCAATGT	((((((.....)).)))).((((((((.((((....))))...)))))))).................((((....)))).((((((...))))))	-19.2	-2.8
Wang2019-293T	GTGGAGACCTGCCTCAACAT	Human	hg38	Lenti	Lenti	Lenti	Cas9	0.832428	Exogenous	ATGGGTGGAGACCTGCCTCAACATCGGTGA	GTTTTAGAGCTAGAAATAGCAAGTTAAAATAAGGCTAGTCCGTTATCAACTTGAAAAAGTGGCACCGAGTCGGTGC	GTGGAGACCTGCCTCAACAT	...(.(((..((((.....((((((((.((((....))))...))))))))))))..)))).......((((....)))).((((((...))))))	-25.3	-3.3
Wang2019-293T	AACGGAGTTGACAACAACAT	Human	hg38	Lenti	Lenti	Lenti	Cas9	0.721125	Exogenous	TGGGAACGGAGTTGACAACAACATCGGGTG	GTTTTAGAGCTAGAAATAGCAAGTTAAAATAAGGCTAGTCCGTTATCAACTTGAAAAAGTGGCACCGAGTCGGTGC	AACGGAGTTGACAACAACAT	((((((((((....)))).((((((((.((((....))))...)))))))).......))))))....((((....)))).((((((...))))))	-23.7	-2.2
Wang2019-293T	ACAGAATGTACCTGAAACAT	Human	hg38	Lenti	Lenti	Lenti	Cas9	0.701662	Exogenous	ATGGACAGAATGTACCTGAAACATGGGTGA	GTTTTAGAGCTAGAAATAGCAAGTTAAAATAAGGCTAGTCCGTTATCAACTTGAAAAAGTGGCACCGAGTCGGTGC	ACAGAATGTACCTGAAACAT	....((((.((..(.....((((((((.((((....))))...))))))))...)..)).))))....((((....)))).((((((...))))))	-17.7	-0.8
Wang2019-293T	ACACTTTACACGAAAAACAT	Human	hg38	Lenti	Lenti	Lenti	Cas9	0.188642	Exogenous	ATGGACACTTTACACGAAAAACATGGGTGA	GTTTTAGAGCTAGAAATAGCAAGTTAAAATAAGGCTAGTCCGTTATCAACTTGAAAAAGTGGCACCGAGTCGGTGC	ACACTTTACACGAAAAACAT	.((((((.....................((((....))))(((((...((((.(......).)))).)))))...))))))((((((...))))))	-18.3	0
Wang2019-293T	GCTGCCAGCTCGCTTAACAT	Human	hg38	Lenti	Lenti	Lenti	Cas9	0.186624	Exogenous	CATGGCTGCCAGCTCGCTTAACATTGGTGA	GTTTTAGAGCTAGAAATAGCAAGTTAAAATAAGGCTAGTCCGTTATCAACTTGAAAAAGTGGCACCGAGTCGGTGC	GCTGCCAGCTCGCTTAACAT	...((..(((.((((....((((((((.((((....))))...)))))))))))).)))..)).....((((....)))).((((((...))))))	-21.3	-0.8
Wang2019-293T	ACTCACACTTGGTTCAACAT	Human	hg38	Lenti	Lenti	Lenti	Cas9	0.617494	Exogenous	ATGGACTCACACTTGGTTCAACATGGGTGA	GTTTTAGAGCTAGAAATAGCAAGTTAAAATAAGGCTAGTCCGTTATCAACTTGAAAAAGTGGCACCGAGTCGGTGC	ACTCACACTTGGTTCAACAT	.....(((((..(((((..((((((((.((((....))))...)))))))).((.....)).........))))).)))))((((((...))))))	-20.4	0
Wang2019-293T	ATTCACTGCAATCAGAATGT	Human	hg38	Lenti	Lenti	Lenti	Cas9	0.284769	Exogenous	ATGGATTCACTGCAATCAGAATGTTGGGGT	GTTTTAGAGCTAGAAATAGCAAGTTAAAATAAGGCTAGTCCGTTATCAACTTGAAAAAGTGGCACCGAGTCGGTGC	ATTCACTGCAATCAGAATGT	...((((....((((....((((((((.((((....))))...)))))))).((.....)).........))))...))))((((((...))))))	-18	-0.2
Wang2019-293T	AATGTTCAGTTCATCAATGT	Human	hg38	Lenti	Lenti	Lenti	Cas9	0.635504	Exogenous	ATGGAATGTTCAGTTCATCAATGTGGGGGT	GTTTTAGAGCTAGAAATAGCAAGTTAAAATAAGGCTAGTCCGTTATCAACTTGAAAAAGTGGCACCGAGTCGGTGC	AATGTTCAGTTCATCAATGT	....((((((((..............))))).)))....((((((...((((.(......).)))).))))))........((((((...))))))	-17.9	0
Wang2019-293T	ACCACTATCACTGTCAATGT	Human	hg38	Lenti	Lenti	Lenti	Cas9	0.418701	Exogenous	ATGGACCACTATCACTGTCAATGTCGGGGT	GTTTTAGAGCTAGAAATAGCAAGTTAAAATAAGGCTAGTCCGTTATCAACTTGAAAAAGTGGCACCGAGTCGGTGC	ACCACTATCACTGTCAATGT	.(((((.(((.((..((((((((((((.((((....))))...)))))))).........))))..))...)))...)))))(((((...))))).	-19.4	0
Wang2019-293T	ATCACCTCAGACATGAACAT	Human	hg38	Lenti	Lenti	Lenti	Cas9	0.68866	Exogenous	ATGGATCACCTCAGACATGAACATGGGTGA	GTTTTAGAGCTAGAAATAGCAAGTTAAAATAAGGCTAGTCCGTTATCAACTTGAAAAAGTGGCACCGAGTCGGTGC	ATCACCTCAGACATGAACAT	.........(((.((..(.((((((((.((((....))))...)))))))).)..)))))........((((....)))).((((((...))))))	-19.4	-0.6
Wang2019-293T	GTCCCCAGCCTGCAAAACAT	Human	hg38	Lenti	Lenti	Lenti	Cas9	0.758564	Exogenous	ATGGGTCCCCAGCCTGCAAAACATGGGTGA	GTTTTAGAGCTAGAAATAGCAAGTTAAAATAAGGCTAGTCCGTTATCAACTTGAAAAAGTGGCACCGAGTCGGTGC	GTCCCCAGCCTGCAAAACAT	......(((((........((((((((.((((....))))...)))))))))))))............((((....)))).((((((...))))))	-21.6	0
Wang2019-293T	GACACTTCGAAAGGAAACAT	Human	hg38	Lenti	Lenti	Lenti	Cas9	0.794318	Exogenous	ATGGGACACTTCGAAAGGAAACATGGGTGA	GTTTTAGAGCTAGAAATAGCAAGTTAAAATAAGGCTAGTCCGTTATCAACTTGAAAAAGTGGCACCGAGTCGGTGC	GACACTTCGAAAGGAAACAT	..((((((((..(((..(.((((((((.((((....))))...)))))))).).....))).........))))...))))((((((...))))))	-19.7	-0.5
Wang2019-293T	ACCTACCGTTGACTTAATGT	Human	hg38	Lenti	Lenti	Lenti	Cas9	0.688828	Exogenous	TGGGACCTACCGTTGACTTAATGTGGGGTG	GTTTTAGAGCTAGAAATAGCAAGTTAAAATAAGGCTAGTCCGTTATCAACTTGAAAAAGTGGCACCGAGTCGGTGC	ACCTACCGTTGACTTAATGT	..........((((.....((((((((.((((....))))...)))))))).....))))........((((....)))).((((((...))))))	-21.1	0
Wang2019-293T	GATGCCTTTGAGCTTAACAT	Human	hg38	Lenti	Lenti	Lenti	Cas9	0.323787	Exogenous	CATGGATGCCTTTGAGCTTAACATCGGGTG	GTTTTAGAGCTAGAAATAGCAAGTTAAAATAAGGCTAGTCCGTTATCAACTTGAAAAAGTGGCACCGAGTCGGTGC	GATGCCTTTGAGCTTAACAT	(((((.....(((((....((((((((.((((....))))...))))))))))))).....).)))).((((....)))).((((((...))))))	-22.2	-0.2
Wang2019-293T	GAACTCTTTAAAGCCAACAT	Human	hg38	Lenti	Lenti	Lenti	Cas9	0.688718	Exogenous	CATGGAACTCTTTAAAGCCAACATAGGGTG	GTTTTAGAGCTAGAAATAGCAAGTTAAAATAAGGCTAGTCCGTTATCAACTTGAAAAAGTGGCACCGAGTCGGTGC	GAACTCTTTAAAGCCAACAT	...........((((....((((((((.((((....))))...)))))))).))))............((((....)))).((((((...))))))	-20.9	0
Wang2019-293T	GGTCAAACTGCTTATAACAT	Human	hg38	Lenti	Lenti	Lenti	Cas9	0.544013	Exogenous	CATGGGTCAAACTGCTTATAACATTGGTGA	GTTTTAGAGCTAGAAATAGCAAGTTAAAATAAGGCTAGTCCGTTATCAACTTGAAAAAGTGGCACCGAGTCGGTGC	GGTCAAACTGCTTATAACAT	((....(((((((......((((((((.((((....))))...)))))))))))).))))).......((((....)))).((((((...))))))	-20.3	0
Wang2019-293T	GCGCCTCACTCACCAAACAT	Human	hg38	Lenti	Lenti	Lenti	Cas9	0.795	Exogenous	ATGGGCGCCTCACTCACCAAACATCGGTGA	GTTTTAGAGCTAGAAATAGCAAGTTAAAATAAGGCTAGTCCGTTATCAACTTGAAAAAGTGGCACCGAGTCGGTGC	GCGCCTCACTCACCAAACAT	..((((.............((((((((.((((....))))...)))))))))))).............((((....)))).((((((...))))))	-20.1	0
Wang2019-293T	GAGAGGCCTTATGGTAATGT	Human	hg38	Lenti	Lenti	Lenti	Cas9	0.79357	Exogenous	CATGGAGAGGCCTTATGGTAATGTCGGGTG	GTTTTAGAGCTAGAAATAGCAAGTTAAAATAAGGCTAGTCCGTTATCAACTTGAAAAAGTGGCACCGAGTCGGTGC	GAGAGGCCTTATGGTAATGT	((..((((((((..((((.((((..............)))).))))..))))))))..))........((((....)))).((((((...))))))	-26.1	-2.9
Wang2019-293T	AAAGACAAATGGATCAACAT	Human	hg38	Lenti	Lenti	Lenti	Cas9	0.395808	Exogenous	ATGGAAAGACAAATGGATCAACATCGGTGA	GTTTTAGAGCTAGAAATAGCAAGTTAAAATAAGGCTAGTCCGTTATCAACTTGAAAAAGTGGCACCGAGTCGGTGC	AAAGACAAATGGATCAACAT	.......(((((((...(.((((((((.((((....))))...)))))))).)....)))))))....((((....)))).((((((...))))))	-23.8	-0.1
Wang2019-293T	GTTGCTTCCATAACCAATGT	Human	hg38	Lenti	Lenti	Lenti	Cas9	0.258858	Exogenous	ATGGGTTGCTTCCATAACCAATGTTGGGGT	GTTTTAGAGCTAGAAATAGCAAGTTAAAATAAGGCTAGTCCGTTATCAACTTGAAAAAGTGGCACCGAGTCGGTGC	GTTGCTTCCATAACCAATGT	((((.....(((((..((..((((((..((((....)))).........))))))..))..)))))))))...........((((((...))))))	-18	0
Wang2019-293T	GAGTTTCCAGAATACAACAT	Human	hg38	Lenti	Lenti	Lenti	Cas9	0.715537	Exogenous	ATGGGAGTTTCCAGAATACAACATGGGTGA	GTTTTAGAGCTAGAAATAGCAAGTTAAAATAAGGCTAGTCCGTTATCAACTTGAAAAAGTGGCACCGAGTCGGTGC	GAGTTTCCAGAATACAACAT	.(((((..((((((.....)))))).)))))........((((((...((((.(......).)))).))))))........((((((...))))))	-16.8	0
Wang2019-293T	AAACCTGCTCAGGTGAATGT	Human	hg38	Lenti	Lenti	Lenti	Cas9	0.260503	Exogenous	ATGGAAACCTGCTCAGGTGAATGTCGGGGT	GTTTTAGAGCTAGAAATAGCAAGTTAAAATAAGGCTAGTCCGTTATCAACTTGAAAAAGTGGCACCGAGTCGGTGC	AAACCTGCTCAGGTGAATGT	..(((.((((.((((....((((((((.((((....))))...)))))))).((.....)).......((((....))))..)))))))).)))..	-21.6	-2.9
Wang2019-293T	AGTGTACCTCTTGATAACAT	Human	hg38	Lenti	Lenti	Lenti	Cas9	0.519643	Exogenous	TGGGAGTGTACCTCTTGATAACATGGGGTG	GTTTTAGAGCTAGAAATAGCAAGTTAAAATAAGGCTAGTCCGTTATCAACTTGAAAAAGTGGCACCGAGTCGGTGC	AGTGTACCTCTTGATAACAT	...........(((((((.((((((((.((((....))))...)))))))).((.....)))))))))((((....)))).((((((...))))))	-21.3	0
Wang2019-293T	GACCATGACGGTGCGAATGT	Human	hg38	Lenti	Lenti	Lenti	Cas9	0.534923	Exogenous	CATGGACCATGACGGTGCGAATGTTGGGTG	GTTTTAGAGCTAGAAATAGCAAGTTAAAATAAGGCTAGTCCGTTATCAACTTGAAAAAGTGGCACCGAGTCGGTGC	GACCATGACGGTGCGAATGT	....(((((((.((.....((((((((.((((....))))...))))))))......)))))))))..((((....)))).((((((...))))))	-25.6	-2
Wang2019-293T	GTCGCTGTGTCCCAAAACAT	Human	hg38	Lenti	Lenti	Lenti	Cas9	0.806308	Exogenous	ATGGGTCGCTGTGTCCCAAAACATGGGTGA	GTTTTAGAGCTAGAAATAGCAAGTTAAAATAAGGCTAGTCCGTTATCAACTTGAAAAAGTGGCACCGAGTCGGTGC	GTCGCTGTGTCCCAAAACAT	...((((.(((........((((((((.((((....))))...)))))))).))))))).........((((....)))).((((((...))))))	-18	-0.6
Wang2019-293T	GAGCATGAGGTCATTAACAT	Human	hg38	Lenti	Lenti	Lenti	Cas9	0.583975	Exogenous	CATGGAGCATGAGGTCATTAACATGGGGTG	GTTTTAGAGCTAGAAATAGCAAGTTAAAATAAGGCTAGTCCGTTATCAACTTGAAAAAGTGGCACCGAGTCGGTGC	GAGCATGAGGTCATTAACAT	....((((((.(.....(.((((((((.((((....))))...)))))))).)....).)).))))..((((....)))).((((((...))))))	-18.6	-1.4
Wang2019-293T	GTCATGAGCTTCGTTAACAT	Human	hg38	Lenti	Lenti	Lenti	Cas9	0.432898	Exogenous	CATGGTCATGAGCTTCGTTAACATGGGTGA	GTTTTAGAGCTAGAAATAGCAAGTTAAAATAAGGCTAGTCCGTTATCAACTTGAAAAAGTGGCACCGAGTCGGTGC	GTCATGAGCTTCGTTAACAT	......(((((........((((((((.((((....))))...)))))))))))))............((((....)))).((((((...))))))	-19.2	0
Wang2019-293T	GTAGGAGTGGGAGATAACAT	Human	hg38	Lenti	Lenti	Lenti	Cas9	0.850921	Exogenous	CATGGTAGGAGTGGGAGATAACATGGGTGA	GTTTTAGAGCTAGAAATAGCAAGTTAAAATAAGGCTAGTCCGTTATCAACTTGAAAAAGTGGCACCGAGTCGGTGC	GTAGGAGTGGGAGATAACAT	....((...(((.....(.((((((((.((((....))))...)))))))).).....)))....)).((((....)))).((((((...))))))	-21.8	-0.3
Wang2019-293T	ACAAGATCGAATTTGAACAT	Human	hg38	Lenti	Lenti	Lenti	Cas9	0.521539	Exogenous	ATGGACAAGATCGAATTTGAACATGGGTGA	GTTTTAGAGCTAGAAATAGCAAGTTAAAATAAGGCTAGTCCGTTATCAACTTGAAAAAGTGGCACCGAGTCGGTGC	ACAAGATCGAATTTGAACAT	....(((((.(((....(.((((((((.((((....))))...)))))))).)...))).))..))).((((....)))).((((((...))))))	-18	0
Wang2019-293T	GACCAACATAATCGGAACAT	Human	hg38	Lenti	Lenti	Lenti	Cas9	0.683109	Exogenous	CATGGACCAACATAATCGGAACATGGGTGA	GTTTTAGAGCTAGAAATAGCAAGTTAAAATAAGGCTAGTCCGTTATCAACTTGAAAAAGTGGCACCGAGTCGGTGC	GACCAACATAATCGGAACAT	.......((((.((((...((((((((.((((....))))...)))))))).......))))))))..((((....)))).((((((...))))))	-20.5	0
Wang2019-293T	ACTGCAATCTTGCTAAACAT	Human	hg38	Lenti	Lenti	Lenti	Cas9	0.565171	Exogenous	ATGGACTGCAATCTTGCTAAACATGGGTGA	GTTTTAGAGCTAGAAATAGCAAGTTAAAATAAGGCTAGTCCGTTATCAACTTGAAAAAGTGGCACCGAGTCGGTGC	ACTGCAATCTTGCTAAACAT	...........((((..(.((((((((.((((....))))...)))))))).)..)))).........((((....)))).((((((...))))))	-20.8	-1.6
Wang2019-293T	ACCTGGGCGGAACATAATGT	Human	hg38	Lenti	Lenti	Lenti	Cas9	0.615294	Exogenous	TGGGACCTGGGCGGAACATAATGTGGGGTG	GTTTTAGAGCTAGAAATAGCAAGTTAAAATAAGGCTAGTCCGTTATCAACTTGAAAAAGTGGCACCGAGTCGGTGC	ACCTGGGCGGAACATAATGT	.....((((((........((((((((.((((....))))...)))))))).......))))))....((((....)))).((((((...))))))	-24.5	-0.1
Wang2019-293T	ATGCTTAGCACCACGAATGT	Human	hg38	Lenti	Lenti	Lenti	Cas9	0.712624	Exogenous	TGGGATGCTTAGCACCACGAATGTGGGGTG	GTTTTAGAGCTAGAAATAGCAAGTTAAAATAAGGCTAGTCCGTTATCAACTTGAAAAAGTGGCACCGAGTCGGTGC	ATGCTTAGCACCACGAATGT	..(((((((((.......)))))...)))).........((((((...((((.(......).)))).))))))........((((((...))))))	-19.8	-0.2
Wang2019-293T	ACCCTGGGGCCAGGTAACAT	Human	hg38	Lenti	Lenti	Lenti	Cas9	0.367315	Exogenous	TGGGACCCTGGGGCCAGGTAACATTGGGTG	GTTTTAGAGCTAGAAATAGCAAGTTAAAATAAGGCTAGTCCGTTATCAACTTGAAAAAGTGGCACCGAGTCGGTGC	ACCCTGGGGCCAGGTAACAT	......((((..(((....((((((((.((((....))))...))))))))..))).)))).......((((....)))).((((((...))))))	-22.8	-4.4
Wang2019-293T	AAATGGCACTGATGAAACAT	Human	hg38	Lenti	Lenti	Lenti	Cas9	0.325814	Exogenous	ATGGAAATGGCACTGATGAAACATTGGTGA	GTTTTAGAGCTAGAAATAGCAAGTTAAAATAAGGCTAGTCCGTTATCAACTTGAAAAAGTGGCACCGAGTCGGTGC	AAATGGCACTGATGAAACAT	.(((((.((((......(.((((((((.((((....))))...)))))))).)..)))))))))....((((....)))).((((((...))))))	-21.9	0
Wang2019-293T	ATCCCAGAAGGCGTCAATGT	Human	hg38	Lenti	Lenti	Lenti	Cas9	0.546139	Exogenous	ATGGATCCCAGAAGGCGTCAATGTTGGGGT	GTTTTAGAGCTAGAAATAGCAAGTTAAAATAAGGCTAGTCCGTTATCAACTTGAAAAAGTGGCACCGAGTCGGTGC	ATCCCAGAAGGCGTCAATGT	......((.((((.....(((((((((.((((....))))...)))))))...)).....)))).)).((((....)))).((((((...))))))	-18.9	0
Wang2019-293T	GCTGGTATTGATGTCAACAT	Human	hg38	Lenti	Lenti	Lenti	Cas9	0.462678	Exogenous	CATGGCTGGTATTGATGTCAACATGGGGTG	GTTTTAGAGCTAGAAATAGCAAGTTAAAATAAGGCTAGTCCGTTATCAACTTGAAAAAGTGGCACCGAGTCGGTGC	GCTGGTATTGATGTCAACAT	..(((((..(((.....(.((((((((.((((....))))...)))))))).)....)))...)))))((((....)))).((((((...))))))	-20.8	0
Wang2019-293T	ATGCAGGGTCAGGTCAACAT	Human	hg38	Lenti	Lenti	Lenti	Cas9	0.517517	Exogenous	ATGGATGCAGGGTCAGGTCAACATCGGTGA	GTTTTAGAGCTAGAAATAGCAAGTTAAAATAAGGCTAGTCCGTTATCAACTTGAAAAAGTGGCACCGAGTCGGTGC	ATGCAGGGTCAGGTCAACAT	......((.(.((((....((((((((.((((....))))...)))))))).)))).).)).......((((....)))).((((((...))))))	-21	0
Wang2019-293T	AGAGAAATTTCGTGAAACAT	Human	hg38	Lenti	Lenti	Lenti	Cas9	0.23912	Exogenous	ATGGAGAGAAATTTCGTGAAACATCGGTGA	GTTTTAGAGCTAGAAATAGCAAGTTAAAATAAGGCTAGTCCGTTATCAACTTGAAAAAGTGGCACCGAGTCGGTGC	AGAGAAATTTCGTGAAACAT	......((..((.((..(.((((((((.((((....))))...)))))))).).....))))..))..((((....)))).((((((...))))))	-17.4	0
Wang2019-293T	AGGTGGTACCGGATGAACAT	Human	hg38	Lenti	Lenti	Lenti	Cas9	0.964255	Exogenous	ATGGAGGTGGTACCGGATGAACATGGGTGA	GTTTTAGAGCTAGAAATAGCAAGTTAAAATAAGGCTAGTCCGTTATCAACTTGAAAAAGTGGCACCGAGTCGGTGC	AGGTGGTACCGGATGAACAT	...(((((.(((((...(.((((((((.((((....))))...)))))))).)....))))).)))))((((....)))).((((((...))))))	-28.4	-1
Wang2019-293T	AGAGGGTGTTCTATCAACAT	Human	hg38	Lenti	Lenti	Lenti	Cas9	0.739447	Exogenous	ATGGAGAGGGTGTTCTATCAACATGGGTGA	GTTTTAGAGCTAGAAATAGCAAGTTAAAATAAGGCTAGTCCGTTATCAACTTGAAAAAGTGGCACCGAGTCGGTGC	AGAGGGTGTTCTATCAACAT	((((.(((((.....))))).))))...((((....))))(((((...((((.(......).)))).))))).........((((((...))))))	-19	-0.9
Wang2019-293T	GTCCAACTGACCAATAACAT	Human	hg38	Lenti	Lenti	Lenti	Cas9	0.676377	Exogenous	CATGGTCCAACTGACCAATAACATGGGTGA	GTTTTAGAGCTAGAAATAGCAAGTTAAAATAAGGCTAGTCCGTTATCAACTTGAAAAAGTGGCACCGAGTCGGTGC	GTCCAACTGACCAATAACAT	....(((.(((......(.((((((((.((((....))))...)))))))).)....))).)))....((((....)))).((((((...))))))	-19.7	-0.5
Wang2019-293T	ATGATTGTGTTGAGCAACAT	Human	hg38	Lenti	Lenti	Lenti	Cas9	0.467174	Exogenous	ATGGATGATTGTGTTGAGCAACATTGGTGA	GTTTTAGAGCTAGAAATAGCAAGTTAAAATAAGGCTAGTCCGTTATCAACTTGAAAAAGTGGCACCGAGTCGGTGC	ATGATTGTGTTGAGCAACAT	.((((..((...(((....((((((((.((((....))))...))))))))..)))....))..))))((((....)))).((((((...))))))	-21	-1.8
Wang2019-293T	AAAGCGTGAAAAGAGAACAT	Human	hg38	Lenti	Lenti	Lenti	Cas9	0.647029	Exogenous	ATGGAAAGCGTGAAAAGAGAACATTGGTGA	GTTTTAGAGCTAGAAATAGCAAGTTAAAATAAGGCTAGTCCGTTATCAACTTGAAAAAGTGGCACCGAGTCGGTGC	AAAGCGTGAAAAGAGAACAT	..((((.((....((..(.((((((((.((((....))))...)))))))).).))..))))))....((((....)))).((((((...))))))	-20.8	0
Wang2019-293T	AAACATTTGGTGGTCAACAT	Human	hg38	Lenti	Lenti	Lenti	Cas9	0.286046	Exogenous	ATGGAAACATTTGGTGGTCAACATCGGTGA	GTTTTAGAGCTAGAAATAGCAAGTTAAAATAAGGCTAGTCCGTTATCAACTTGAAAAAGTGGCACCGAGTCGGTGC	AAACATTTGGTGGTCAACAT	........(((((((....((((((((.((((....))))...)))))))).)))))..)).......((((....)))).((((((...))))))	-20.2	-0.2
Wang2019-293T	ACTGGCAAATTCGTAAACAT	Human	hg38	Lenti	Lenti	Lenti	Cas9	0.444174	Exogenous	ATGGACTGGCAAATTCGTAAACATGGGTGA	GTTTTAGAGCTAGAAATAGCAAGTTAAAATAAGGCTAGTCCGTTATCAACTTGAAAAAGTGGCACCGAGTCGGTGC	ACTGGCAAATTCGTAAACAT	((((((.............((((((((.((((....))))...))))))))..)))))).........((((....)))).((((((...))))))	-20.7	0
Wang2019-293T	GACCTCAGCTTACCCAACAT	Human	hg38	Lenti	Lenti	Lenti	Cas9	0.69684	Exogenous	ATGGGACCTCAGCTTACCCAACATTGGTGA	GTTTTAGAGCTAGAAATAGCAAGTTAAAATAAGGCTAGTCCGTTATCAACTTGAAAAAGTGGCACCGAGTCGGTGC	GACCTCAGCTTACCCAACAT	(((...(((((........((((((((.((((....))))...))))))))))))).)))........((((....)))).((((((...))))))	-21	0
Wang2019-293T	ACCACAGTCCAGCTGAATGT	Human	hg38	Lenti	Lenti	Lenti	Cas9	0.518802	Exogenous	ATGGACCACAGTCCAGCTGAATGTTGGGGT	GTTTTAGAGCTAGAAATAGCAAGTTAAAATAAGGCTAGTCCGTTATCAACTTGAAAAAGTGGCACCGAGTCGGTGC	ACCACAGTCCAGCTGAATGT	...((.(.(.((((.....((((((((.((((....))))...)))))))).)))).).).)).....((((....)))).((((((...))))))	-19.1	-1.9
Wang2019-293T	AATGTGAGTTCCATCAATGT	Human	hg38	Lenti	Lenti	Lenti	Cas9	0.466989	Exogenous	ATGGAATGTGAGTTCCATCAATGTTGGGGT	GTTTTAGAGCTAGAAATAGCAAGTTAAAATAAGGCTAGTCCGTTATCAACTTGAAAAAGTGGCACCGAGTCGGTGC	AATGTGAGTTCCATCAATGT	((((.((.(.((.......((((((((.((((....))))...)))))))).))..).))))))....((((....)))).((((((...))))))	-17.7	-0.6
Wang2019-293T	AGAAGCAGTCTCAAGAACAT	Human	hg38	Lenti	Lenti	Lenti	Cas9	0.654794	Exogenous	ATGGAGAAGCAGTCTCAAGAACATCGGTGA	GTTTTAGAGCTAGAAATAGCAAGTTAAAATAAGGCTAGTCCGTTATCAACTTGAAAAAGTGGCACCGAGTCGGTGC	AGAAGCAGTCTCAAGAACAT	....(((((((........((((((((.((((....))))...))))))))))))).)).........((((....)))).((((((...))))))	-19.6	0
Wang2019-293T	AGAGCTGGTTCATACAACAT	Human	hg38	Lenti	Lenti	Lenti	Cas9	0.674733	Exogenous	ATGGAGAGCTGGTTCATACAACATTGGTGA	GTTTTAGAGCTAGAAATAGCAAGTTAAAATAAGGCTAGTCCGTTATCAACTTGAAAAAGTGGCACCGAGTCGGTGC	AGAGCTGGTTCATACAACAT	....(((((((..(((...)))....)))))))......((((((...((((.(......).)))).))))))........((((((...))))))	-20.9	0
Wang2019-293T	GGAATGCCTCAGGATAACAT	Human	hg38	Lenti	Lenti	Lenti	Cas9	0.666798	Exogenous	CATGGGAATGCCTCAGGATAACATTGGTGA	GTTTTAGAGCTAGAAATAGCAAGTTAAAATAAGGCTAGTCCGTTATCAACTTGAAAAAGTGGCACCGAGTCGGTGC	GGAATGCCTCAGGATAACAT	(((..((((..........((((((((.((((....))))...))))))))))))...))).......((((....)))).((((((...))))))	-23.4	-0.2
Wang2019-293T	ACACCATCGGGGTTCAACAT	Human	hg38	Lenti	Lenti	Lenti	Cas9	0.538712	Exogenous	ATGGACACCATCGGGGTTCAACATGGGTGA	GTTTTAGAGCTAGAAATAGCAAGTTAAAATAAGGCTAGTCCGTTATCAACTTGAAAAAGTGGCACCGAGTCGGTGC	ACACCATCGGGGTTCAACAT	.......((((.(....(.((((((((.((((....))))...)))))))).)...).))))......((((....)))).((((((...))))))	-21.7	-1.3
Wang2019-293T	AATTGCAAAAGCAAGAACAT	Human	hg38	Lenti	Lenti	Lenti	Cas9	0.611508	Exogenous	ATGGAATTGCAAAAGCAAGAACATAGGGGT	GTTTTAGAGCTAGAAATAGCAAGTTAAAATAAGGCTAGTCCGTTATCAACTTGAAAAAGTGGCACCGAGTCGGTGC	AATTGCAAAAGCAAGAACAT	..((((....))))...(.((((((((.((((....))))...)))))))).)...............((((....)))).((((((...))))))	-19.1	-2.6
Wang2019-293T	GCTGGTTGATGACAAAATGT	Human	hg38	Lenti	Lenti	Lenti	Cas9	0.514889	Exogenous	ATGGGCTGGTTGATGACAAAATGTCGGGGT	GTTTTAGAGCTAGAAATAGCAAGTTAAAATAAGGCTAGTCCGTTATCAACTTGAAAAAGTGGCACCGAGTCGGTGC	GCTGGTTGATGACAAAATGT	.(.((((((((((...((..((((((..((((....)))).........))))))..))..)))))))))).)........((((((...))))))	-24.6	0
Wang2019-293T	ATGGCCAACAGTAGAAACAT	Human	hg38	Lenti	Lenti	Lenti	Cas9	0.816964	Exogenous	TGGGATGGCCAACAGTAGAAACATGGGGTG	GTTTTAGAGCTAGAAATAGCAAGTTAAAATAAGGCTAGTCCGTTATCAACTTGAAAAAGTGGCACCGAGTCGGTGC	ATGGCCAACAGTAGAAACAT	.(((((....((....)).((((((((.((((....))))...)))))))).)))))...........((((....)))).((((((...))))))	-20	0
Wang2019-293T	GTGATCGGCGACTCCAATGT	Human	hg38	Lenti	Lenti	Lenti	Cas9	0.847605	Exogenous	ATGGGTGATCGGCGACTCCAATGTGGGGGT	GTTTTAGAGCTAGAAATAGCAAGTTAAAATAAGGCTAGTCCGTTATCAACTTGAAAAAGTGGCACCGAGTCGGTGC	GTGATCGGCGACTCCAATGT	.((((.(((((((......((((((((.((((....))))...)))))))).....))).))))))))((((....)))).((((((...))))))	-23.7	0
Wang2019-293T	ATTTGGCTAGACACCAACAT	Human	hg38	Lenti	Lenti	Lenti	Cas9	0.323151	Exogenous	ATGGATTTGGCTAGACACCAACATGGGTGA	GTTTTAGAGCTAGAAATAGCAAGTTAAAATAAGGCTAGTCCGTTATCAACTTGAAAAAGTGGCACCGAGTCGGTGC	ATTTGGCTAGACACCAACAT	....((((((...((....((((((((.((((....))))...)))))))).))))))))........((((....)))).((((((...))))))	-22	-1.6
Wang2019-293T	GCAGTCCATACCTGTAACAT	Human	hg38	Lenti	Lenti	Lenti	Cas9	0.766883	Exogenous	CATGGCAGTCCATACCTGTAACATGGGTGA	GTTTTAGAGCTAGAAATAGCAAGTTAAAATAAGGCTAGTCCGTTATCAACTTGAAAAAGTGGCACCGAGTCGGTGC	GCAGTCCATACCTGTAACAT	((((.......))))..(.((((((((.((((....))))...)))))))).)...............((((....)))).((((((...))))))	-18.4	-1.9
Wang2019-293T	GGCACTCCTTGGTCAAATGT	Human	hg38	Lenti	Lenti	Lenti	Cas9	0.646982	Exogenous	ATGGGGCACTCCTTGGTCAAATGTGGGGGT	GTTTTAGAGCTAGAAATAGCAAGTTAAAATAAGGCTAGTCCGTTATCAACTTGAAAAAGTGGCACCGAGTCGGTGC	GGCACTCCTTGGTCAAATGT	.(((((.((((((......((((((((.((((....))))...))))))))..((((.(...(((......)))...).))))))))))..)))))	-21.4	-1.6
Wang2019-293T	GTCCATCTCCCAGAAAACAT	Human	hg38	Lenti	Lenti	Lenti	Cas9	0.708958	Exogenous	ATGGGTCCATCTCCCAGAAAACATAGGGGT	GTTTTAGAGCTAGAAATAGCAAGTTAAAATAAGGCTAGTCCGTTATCAACTTGAAAAAGTGGCACCGAGTCGGTGC	GTCCATCTCCCAGAAAACAT	.................(.((((((((.((((....))))...)))))))).)...............((((....)))).((((((...))))))	-16.5	0
Wang2019-293T	ATGCACTGTCTGTGTAACAT	Human	hg38	Lenti	Lenti	Lenti	Cas9	0.607078	Exogenous	TGGGATGCACTGTCTGTGTAACATCGGGTG	GTTTTAGAGCTAGAAATAGCAAGTTAAAATAAGGCTAGTCCGTTATCAACTTGAAAAAGTGGCACCGAGTCGGTGC	ATGCACTGTCTGTGTAACAT	.(((((.....))))).(.((((((((.((((....))))...)))))))).)...............((((....)))).((((((...))))))	-21	-4.5
Wang2019-293T	GAAGCCTGCTATTGCAACAT	Human	hg38	Lenti	Lenti	Lenti	Cas9	0.675591	Exogenous	ATGGGAAGCCTGCTATTGCAACATGGGTGA	GTTTTAGAGCTAGAAATAGCAAGTTAAAATAAGGCTAGTCCGTTATCAACTTGAAAAAGTGGCACCGAGTCGGTGC	GAAGCCTGCTATTGCAACAT	..(((((((....))....((((((((.((((....))))...)))))))))))))............((((....)))).((((((...))))))	-23.2	-2.5
Wang2019-293T	GGGGATGACTTACACAATGT	Human	hg38	Lenti	Lenti	Lenti	Cas9	0.640251	Exogenous	CATGGGGGATGACTTACACAATGTTGGGTG	GTTTTAGAGCTAGAAATAGCAAGTTAAAATAAGGCTAGTCCGTTATCAACTTGAAAAAGTGGCACCGAGTCGGTGC	GGGGATGACTTACACAATGT	...((((((..((......((((((((.((((....))))...))))))))......))..)))))).((((....)))).((((((...))))))	-23.3	0
Wang2019-293T	GTCCTTGAAACTACAAATGT	Human	hg38	Lenti	Lenti	Lenti	Cas9	0.707961	Exogenous	CATGGTCCTTGAAACTACAAATGTTGGGTG	GTTTTAGAGCTAGAAATAGCAAGTTAAAATAAGGCTAGTCCGTTATCAACTTGAAAAAGTGGCACCGAGTCGGTGC	GTCCTTGAAACTACAAATGT	....(((((((.((....))))))))).((((....))))(((((...((((.(......).)))).))))).........((((((...))))))	-18.4	0
Wang2019-293T	ATGGAGAGAAAGAAGAACAT	Human	hg38	Lenti	Lenti	Lenti	Cas9	0.800447	Exogenous	ATGGATGGAGAGAAAGAAGAACATGGGTGA	GTTTTAGAGCTAGAAATAGCAAGTTAAAATAAGGCTAGTCCGTTATCAACTTGAAAAAGTGGCACCGAGTCGGTGC	ATGGAGAGAAAGAAGAACAT	(((((............(.((((((((.((((....))))...)))))))).).....))))).....((((....)))).((((((...))))))	-18.2	0
Wang2019-293T	GCTCACTACTTCGAGAACAT	Human	hg38	Lenti	Lenti	Lenti	Cas9	0.544463	Exogenous	ATGGGCTCACTACTTCGAGAACATGGGTGA	GTTTTAGAGCTAGAAATAGCAAGTTAAAATAAGGCTAGTCCGTTATCAACTTGAAAAAGTGGCACCGAGTCGGTGC	GCTCACTACTTCGAGAACAT	...((((..((((((....((((((((.((((....))))...)))))))).((.....))........))))))..))))((((((...))))))	-22.1	-1.8
Wang2019-293T	ACCGTTTAGCCACCAAATGT	Human	hg38	Lenti	Lenti	Lenti	Cas9	0.699206	Exogenous	ATGGACCGTTTAGCCACCAAATGTAGGGGT	GTTTTAGAGCTAGAAATAGCAAGTTAAAATAAGGCTAGTCCGTTATCAACTTGAAAAAGTGGCACCGAGTCGGTGC	ACCGTTTAGCCACCAAATGT	..((.((((((........((((((((.((((....))))...)))))))).))))))..))......((((....)))).((((((...))))))	-21.9	0
Wang2019-293T	AGAACCACAACTGTCAACAT	Human	hg38	Lenti	Lenti	Lenti	Cas9	0.722792	Exogenous	ATGGAGAACCACAACTGTCAACATCGGTGA	GTTTTAGAGCTAGAAATAGCAAGTTAAAATAAGGCTAGTCCGTTATCAACTTGAAAAAGTGGCACCGAGTCGGTGC	AGAACCACAACTGTCAACAT	.........((((((....((((((((.((((....))))...)))))))).))).))).........((((....)))).((((((...))))))	-18.4	0
Wang2019-293T	GCTTACCACTGGGATAACAT	Human	hg38	Lenti	Lenti	Lenti	Cas9	0.588199	Exogenous	CATGGCTTACCACTGGGATAACATGGGTGA	GTTTTAGAGCTAGAAATAGCAAGTTAAAATAAGGCTAGTCCGTTATCAACTTGAAAAAGTGGCACCGAGTCGGTGC	GCTTACCACTGGGATAACAT	.....(((((..((((((.((((((((.((((....))))...)))))))).((.....))))))))..........)))))(((((...))))).	-20.9	-0.2
Wang2019-293T	ATATCTTCCACAGGCAACAT	Human	hg38	Lenti	Lenti	Lenti	Cas9	0.609385	Exogenous	ATGGATATCTTCCACAGGCAACATGGGTGA	GTTTTAGAGCTAGAAATAGCAAGTTAAAATAAGGCTAGTCCGTTATCAACTTGAAAAAGTGGCACCGAGTCGGTGC	ATATCTTCCACAGGCAACAT	............(((....((((((((.((((....))))...))))))))..)))............((((....)))).((((((...))))))	-19	0
Wang2019-293T	GTTGCTTCCTGAAACAACAT	Human	hg38	Lenti	Lenti	Lenti	Cas9	0.166197	Exogenous	ATGGGTTGCTTCCTGAAACAACATTGGTGA	GTTTTAGAGCTAGAAATAGCAAGTTAAAATAAGGCTAGTCCGTTATCAACTTGAAAAAGTGGCACCGAGTCGGTGC	GTTGCTTCCTGAAACAACAT	...(((..((((((((...))))))))))).........((((((...((((.(......).)))).))))))........((((((...))))))	-21.8	-1.5
Wang2019-293T	GTGTGCCTTGAGTGGAACAT	Human	hg38	Lenti	Lenti	Lenti	Cas9	0.888866	Exogenous	CATGGTGTGCCTTGAGTGGAACATGGGTGA	GTTTTAGAGCTAGAAATAGCAAGTTAAAATAAGGCTAGTCCGTTATCAACTTGAAAAAGTGGCACCGAGTCGGTGC	GTGTGCCTTGAGTGGAACAT	.........((.(((..(.((((((((.((((....))))...)))))))).).))).))........((((....)))).((((((...))))))	-20.8	-4
Wang2019-293T	AGAAGGTCTAGATTCAATGT	Human	hg38	Lenti	Lenti	Lenti	Cas9	0.788448	Exogenous	TGGGAGAAGGTCTAGATTCAATGTGGGGTG	GTTTTAGAGCTAGAAATAGCAAGTTAAAATAAGGCTAGTCCGTTATCAACTTGAAAAAGTGGCACCGAGTCGGTGC	AGAAGGTCTAGATTCAATGT	....((.((((........((((((((.((((....))))...))))))))...)))).)).......((((....)))).((((((...))))))	-22.2	-0.5
Wang2019-293T	ATTTCCAGGAGGTGAAACAT	Human	hg38	Lenti	Lenti	Lenti	Cas9	0.1893	Exogenous	ATGGATTTCCAGGAGGTGAAACATAGGGGT	GTTTTAGAGCTAGAAATAGCAAGTTAAAATAAGGCTAGTCCGTTATCAACTTGAAAAAGTGGCACCGAGTCGGTGC	ATTTCCAGGAGGTGAAACAT	.((((.((..(((((..(.((((((((.((((....))))...)))))))).).........)))))..)).)))).....((((((...))))))	-19.6	-0.1
Wang2019-293T	GTAGGAGTGAGGAACAATGT	Human	hg38	Lenti	Lenti	Lenti	Cas9	0.842711	Exogenous	ATGGGTAGGAGTGAGGAACAATGTTGGGGT	GTTTTAGAGCTAGAAATAGCAAGTTAAAATAAGGCTAGTCCGTTATCAACTTGAAAAAGTGGCACCGAGTCGGTGC	GTAGGAGTGAGGAACAATGT	....((....(((......((((((((.((((....))))...)))))))).......)))....)).((((....)))).((((((...))))))	-21.4	0
Wang2019-293T	AGAGCTCTTACCTACAACAT	Human	hg38	Lenti	Lenti	Lenti	Cas9	0.851575	Exogenous	ATGGAGAGCTCTTACCTACAACATGGGTGA	GTTTTAGAGCTAGAAATAGCAAGTTAAAATAAGGCTAGTCCGTTATCAACTTGAAAAAGTGGCACCGAGTCGGTGC	AGAGCTCTTACCTACAACAT	..((((((.....(((...)))...))))))........((((((...((((.(......).)))).))))))........((((((...))))))	-21.2	0
Wang2019-293T	GAACCAACTGTTGACAACAT	Human	hg38	Lenti	Lenti	Lenti	Cas9	0.533508	Exogenous	CATGGAACCAACTGTTGACAACATTGGTGA	GTTTTAGAGCTAGAAATAGCAAGTTAAAATAAGGCTAGTCCGTTATCAACTTGAAAAAGTGGCACCGAGTCGGTGC	GAACCAACTGTTGACAACAT	.........(((((.(((.((((((((.((((....))))...)))))))).((.....))))).)))))...........((((((...))))))	-19.1	0
Wang2019-293T	AAGTCGCTTCTGCTGAACAT	Human	hg38	Lenti	Lenti	Lenti	Cas9	0.74922	Exogenous	ATGGAAGTCGCTTCTGCTGAACATGGGTGA	GTTTTAGAGCTAGAAATAGCAAGTTAAAATAAGGCTAGTCCGTTATCAACTTGAAAAAGTGGCACCGAGTCGGTGC	AAGTCGCTTCTGCTGAACAT	...........((((..(.((((((((.((((....))))...)))))))).)..)))).........((((....)))).((((((...))))))	-20.1	-1.3
Wang2019-293T	AAGGAATGGGTGCTGAACAT	Human	hg38	Lenti	Lenti	Lenti	Cas9	0.806932	Exogenous	ATGGAAGGAATGGGTGCTGAACATCGGTGA	GTTTTAGAGCTAGAAATAGCAAGTTAAAATAAGGCTAGTCCGTTATCAACTTGAAAAAGTGGCACCGAGTCGGTGC	AAGGAATGGGTGCTGAACAT	....(((((..((((..(.((((((((.((((....))))...)))))))).)..)))))))))....((((....)))).((((((...))))))	-24.4	0
Wang2019-293T	AGCACTCCGATCATTAATGT	Human	hg38	Lenti	Lenti	Lenti	Cas9	0.505291	Exogenous	TGGGAGCACTCCGATCATTAATGTTGGGTG	GTTTTAGAGCTAGAAATAGCAAGTTAAAATAAGGCTAGTCCGTTATCAACTTGAAAAAGTGGCACCGAGTCGGTGC	AGCACTCCGATCATTAATGT	(((.((.............((((((((.((((....))))...)))))))))))))............((((....)))).((((((...))))))	-17.2	0
Wang2019-293T	AACAGCAAACCCCCCAACAT	Human	hg38	Lenti	Lenti	Lenti	Cas9	0.349032	Exogenous	ATGGAACAGCAAACCCCCCAACATTGGTGA	GTTTTAGAGCTAGAAATAGCAAGTTAAAATAAGGCTAGTCCGTTATCAACTTGAAAAAGTGGCACCGAGTCGGTGC	AACAGCAAACCCCCCAACAT	...(((..((...((....((((((((.((((....))))...)))))))).))...))..)))....((((....)))).((((((...))))))	-16.6	0
Wang2019-293T	AAGAAGCACACGGCAAACAT	Human	hg38	Lenti	Lenti	Lenti	Cas9	0.806846	Exogenous	ATGGAAGAAGCACACGGCAAACATGGGTGA	GTTTTAGAGCTAGAAATAGCAAGTTAAAATAAGGCTAGTCCGTTATCAACTTGAAAAAGTGGCACCGAGTCGGTGC	AAGAAGCACACGGCAAACAT	.........((((((..(.((((((((.((((....))))...)))))))).)..).).)))).....((((....)))).((((((...))))))	-20.8	-0.6
Wang2019-293T	GTTGCTCACAGCTTCAATGT	Human	hg38	Lenti	Lenti	Lenti	Cas9	0.469329	Exogenous	ATGGGTTGCTCACAGCTTCAATGTGGGGGT	GTTTTAGAGCTAGAAATAGCAAGTTAAAATAAGGCTAGTCCGTTATCAACTTGAAAAAGTGGCACCGAGTCGGTGC	GTTGCTCACAGCTTCAATGT	...((..(((((((.....((((((((.((((....))))...))))))))))))).))..)).....((((....)))).((((((...))))))	-20.2	-1.9
Wang2019-293T	ATTGCATTCGACACAAACAT	Human	hg38	Lenti	Lenti	Lenti	Cas9	0.424615	Exogenous	ATGGATTGCATTCGACACAAACATAGGGGT	GTTTTAGAGCTAGAAATAGCAAGTTAAAATAAGGCTAGTCCGTTATCAACTTGAAAAAGTGGCACCGAGTCGGTGC	ATTGCATTCGACACAAACAT	.........(((.....(.((((((((.((((....))))...)))))))).)....)))........((((....)))).((((((...))))))	-18.6	0
Wang2019-293T	GAGTACCCGATTGAGAATGT	Human	hg38	Lenti	Lenti	Lenti	Cas9	0.875078	Exogenous	CATGGAGTACCCGATTGAGAATGTGGGGTG	GTTTTAGAGCTAGAAATAGCAAGTTAAAATAAGGCTAGTCCGTTATCAACTTGAAAAAGTGGCACCGAGTCGGTGC	GAGTACCCGATTGAGAATGT	((..((..((((.((....((((((((.((((....))))...))))))))...)))))).))..)).((((....)))).((((((...))))))	-21.6	0
Wang2019-293T	ATTGTTCGAAGACTCAACAT	Human	hg38	Lenti	Lenti	Lenti	Cas9	0.487778	Exogenous	ATGGATTGTTCGAAGACTCAACATCGGTGA	GTTTTAGAGCTAGAAATAGCAAGTTAAAATAAGGCTAGTCCGTTATCAACTTGAAAAAGTGGCACCGAGTCGGTGC	ATTGTTCGAAGACTCAACAT	..........((((...(.((((((((.((((....))))...)))))))).)...))))........((((....)))).((((((...))))))	-20.9	-1.1
Wang2019-293T	AAACAGAGGTCATCGAATGT	Human	hg38	Lenti	Lenti	Lenti	Cas9	0.311113	Exogenous	ATGGAAACAGAGGTCATCGAATGTGGGGGT	GTTTTAGAGCTAGAAATAGCAAGTTAAAATAAGGCTAGTCCGTTATCAACTTGAAAAAGTGGCACCGAGTCGGTGC	AAACAGAGGTCATCGAATGT	.(((.((((((........((((((((.((((....))))...)))))))).))))..)).)))....((((....)))).((((((...))))))	-17.8	0
Wang2019-293T	AATTGGAGTGATTCGAATGT	Human	hg38	Lenti	Lenti	Lenti	Cas9	0.630142	Exogenous	TGGGAATTGGAGTGATTCGAATGTGGGGTG	GTTTTAGAGCTAGAAATAGCAAGTTAAAATAAGGCTAGTCCGTTATCAACTTGAAAAAGTGGCACCGAGTCGGTGC	AATTGGAGTGATTCGAATGT	..((.(((((((.((.((..((((((..((((....)))).........))))))..)).))..))).)))).))......((((((...))))))	-20.7	-1.4
Wang2019-293T	AACTGGATCTCACGAAATGT	Human	hg38	Lenti	Lenti	Lenti	Cas9	0.596898	Exogenous	ATGGAACTGGATCTCACGAAATGTGGGGGT	GTTTTAGAGCTAGAAATAGCAAGTTAAAATAAGGCTAGTCCGTTATCAACTTGAAAAAGTGGCACCGAGTCGGTGC	AACTGGATCTCACGAAATGT	.(((((.(((.........((((((((.((((....))))...)))))))))))))))).........((((....)))).((((((...))))))	-20.2	0
Wang2019-293T	GCTTGTCCAAAAGGAAACAT	Human	hg38	Lenti	Lenti	Lenti	Cas9	0.619886	Exogenous	ATGGGCTTGTCCAAAAGGAAACATCGGTGA	GTTTTAGAGCTAGAAATAGCAAGTTAAAATAAGGCTAGTCCGTTATCAACTTGAAAAAGTGGCACCGAGTCGGTGC	GCTTGTCCAAAAGGAAACAT	((((.(((....)))....((((((((.((((....))))...)))))))))))).............((((....)))).((((((...))))))	-19.6	-1.9
Wang2019-293T	AGAGCAAAGTATTTCAATGT	Human	hg38	Lenti	Lenti	Lenti	Cas9	0.508374	Exogenous	ATGGAGAGCAAAGTATTTCAATGTGGGGGT	GTTTTAGAGCTAGAAATAGCAAGTTAAAATAAGGCTAGTCCGTTATCAACTTGAAAAAGTGGCACCGAGTCGGTGC	AGAGCAAAGTATTTCAATGT	..(((..............((((((((.((((....))))...))))))))..)))............((((....)))).((((((...))))))	-17.1	0
Wang2019-293T	GGACGCTGTGCAACTAACAT	Human	hg38	Lenti	Lenti	Lenti	Cas9	0.658612	Exogenous	CATGGGACGCTGTGCAACTAACATCGGTGA	GTTTTAGAGCTAGAAATAGCAAGTTAAAATAAGGCTAGTCCGTTATCAACTTGAAAAAGTGGCACCGAGTCGGTGC	GGACGCTGTGCAACTAACAT	(((((((.((.(((......))).)).)))......((((.............)))))))).......((((....)))).((((((...))))))	-22.3	-0.1
Wang2019-293T	GTCGCTGTGTCCCAGAACAT	Human	hg38	Lenti	Lenti	Lenti	Cas9	0.70225	Exogenous	ATGGGTCGCTGTGTCCCAGAACATGGGTGA	GTTTTAGAGCTAGAAATAGCAAGTTAAAATAAGGCTAGTCCGTTATCAACTTGAAAAAGTGGCACCGAGTCGGTGC	GTCGCTGTGTCCCAGAACAT	...((((.(((........((((((((.((((....))))...)))))))).))))))).........((((....)))).((((((...))))))	-18	-0.8
Wang2019-293T	ATATATTGGAAATCTAACAT	Human	hg38	Lenti	Lenti	Lenti	Cas9	0.672898	Exogenous	TGGGATATATTGGAAATCTAACATGGGGTG	GTTTTAGAGCTAGAAATAGCAAGTTAAAATAAGGCTAGTCCGTTATCAACTTGAAAAAGTGGCACCGAGTCGGTGC	ATATATTGGAAATCTAACAT	..(((.((((...(((.(.((((((((.((((....))))...))))))))..).))))))).)))..((((....)))).((((((...))))))	-21	0
Wang2019-293T	AACAAAAACCTTATCAACAT	Human	hg38	Lenti	Lenti	Lenti	Cas9	0.278179	Exogenous	ATGGAACAAAAACCTTATCAACATGGGTGA	GTTTTAGAGCTAGAAATAGCAAGTTAAAATAAGGCTAGTCCGTTATCAACTTGAAAAAGTGGCACCGAGTCGGTGC	AACAAAAACCTTATCAACAT	........((((((.(((.((((..............)))).)))...))))))..............((((....)))).((((((...))))))	-16.9	0
Wang2019-293T	AGATTCTATAACCTTAATGT	Human	hg38	Lenti	Lenti	Lenti	Cas9	0.548241	Exogenous	TGGGAGATTCTATAACCTTAATGTTGGGTG	GTTTTAGAGCTAGAAATAGCAAGTTAAAATAAGGCTAGTCCGTTATCAACTTGAAAAAGTGGCACCGAGTCGGTGC	AGATTCTATAACCTTAATGT	((.(((((.((((.....).))).)))))))........((((((...((((.(......).)))).))))))........((((((...))))))	-18.7	0
Wang2019-293T	AGATTGCTCTTATTAAACAT	Human	hg38	Lenti	Lenti	Lenti	Cas9	0.736801	Exogenous	ATGGAGATTGCTCTTATTAAACATGGGTGA	GTTTTAGAGCTAGAAATAGCAAGTTAAAATAAGGCTAGTCCGTTATCAACTTGAAAAAGTGGCACCGAGTCGGTGC	AGATTGCTCTTATTAAACAT	.((((((.((((((.(((.((((..............)))).)))..)))))))).))))........((((....)))).((((((...))))))	-20	0
Wang2019-293T	GTACATACCTTAATCAACAT	Human	hg38	Lenti	Lenti	Lenti	Cas9	0.525955	Exogenous	ATGGGTACATACCTTAATCAACATCGGTGA	GTTTTAGAGCTAGAAATAGCAAGTTAAAATAAGGCTAGTCCGTTATCAACTTGAAAAAGTGGCACCGAGTCGGTGC	GTACATACCTTAATCAACAT	.......(((.........((((((((.((((....))))...)))))))))))..............((((....)))).((((((...))))))	-16.8	0
Wang2019-293T	ATTGTAATAGTGTAGAATGT	Human	hg38	Lenti	Lenti	Lenti	Cas9	0.430239	Exogenous	ATGGATTGTAATAGTGTAGAATGTTGGGGT	GTTTTAGAGCTAGAAATAGCAAGTTAAAATAAGGCTAGTCCGTTATCAACTTGAAAAAGTGGCACCGAGTCGGTGC	ATTGTAATAGTGTAGAATGT	...(((((.(..(((....((((((((.((((....))))...))))))))...)))..).)))))..((((....)))).((((((...))))))	-20.8	0
Wang2019-293T	GACAATCCAGAATTTAACAT	Human	hg38	Lenti	Lenti	Lenti	Cas9	0.374085	Exogenous	CATGGACAATCCAGAATTTAACATCGGTGA	GTTTTAGAGCTAGAAATAGCAAGTTAAAATAAGGCTAGTCCGTTATCAACTTGAAAAAGTGGCACCGAGTCGGTGC	GACAATCCAGAATTTAACAT	(((...((..(.((((((.((((..............)))).)))))).)..))...)))........((((....)))).((((((...))))))	-17.7	0
Wang2019-293T	ATATAAAGCGAAAATAACAT	Human	hg38	Lenti	Lenti	Lenti	Cas9	0.402968	Exogenous	TGGGATATAAAGCGAAAATAACATGGGGTG	GTTTTAGAGCTAGAAATAGCAAGTTAAAATAAGGCTAGTCCGTTATCAACTTGAAAAAGTGGCACCGAGTCGGTGC	ATATAAAGCGAAAATAACAT	......((((.......(.((((((((.((((....))))...)))))))).).......))))....((((....)))).((((((...))))))	-19	0
Wang2019-293T	AAATTTCTTATACTGAACAT	Human	hg38	Lenti	Lenti	Lenti	Cas9	0.333661	Exogenous	ATGGAAATTTCTTATACTGAACATGGGTGA	GTTTTAGAGCTAGAAATAGCAAGTTAAAATAAGGCTAGTCCGTTATCAACTTGAAAAAGTGGCACCGAGTCGGTGC	AAATTTCTTATACTGAACAT	...........((((..(.((((((((.((((....))))...)))))))).)..)))).........((((....)))).((((((...))))))	-19.8	0
Wang2019-293T	AAGGTTTCTATAGAAAACAT	Human	hg38	Lenti	Lenti	Lenti	Cas9	0.707708	Exogenous	ATGGAAGGTTTCTATAGAAAACATGGGTGA	GTTTTAGAGCTAGAAATAGCAAGTTAAAATAAGGCTAGTCCGTTATCAACTTGAAAAAGTGGCACCGAGTCGGTGC	AAGGTTTCTATAGAAAACAT	...((((((((((((......)))))....)))))))..((((((...((((.(......).)))).))))))........((((((...))))))	-17.8	-0.2
Wang2019-293T	GGAATTTCACCAATTAACAT	Human	hg38	Lenti	Lenti	Lenti	Cas9	0.317708	Exogenous	CATGGGAATTTCACCAATTAACATGGGTGA	GTTTTAGAGCTAGAAATAGCAAGTTAAAATAAGGCTAGTCCGTTATCAACTTGAAAAAGTGGCACCGAGTCGGTGC	GGAATTTCACCAATTAACAT	(((..............(.((((((((.((((....))))...)))))))).).....))).......((((....)))).((((((...))))))	-17.2	-0.1
Wang2019-293T	AAAACACATCAGTATAACAT	Human	hg38	Lenti	Lenti	Lenti	Cas9	0.203088	Exogenous	TGGGAAAACACATCAGTATAACATCGGGTG	GTTTTAGAGCTAGAAATAGCAAGTTAAAATAAGGCTAGTCCGTTATCAACTTGAAAAAGTGGCACCGAGTCGGTGC	AAAACACATCAGTATAACAT	....(((.((((((((((.((((((((.((((....))))...)))))))).((.....)))))))..)).)))....)))((((((...))))))	-17.2	0
Wang2019-293T	GATTTATTTAGAGCTAACAT	Human	hg38	Lenti	Lenti	Lenti	Cas9	0.459577	Exogenous	CATGGATTTATTTAGAGCTAACATCGGTGA	GTTTTAGAGCTAGAAATAGCAAGTTAAAATAAGGCTAGTCCGTTATCAACTTGAAAAAGTGGCACCGAGTCGGTGC	GATTTATTTAGAGCTAACAT	(((........((((....((((((((.((((....))))...)))))))).))))........))).((((....)))).((((((...))))))	-20.7	0
Wang2019-293T	GAGGATGATAAATATAACAT	Human	hg38	Lenti	Lenti	Lenti	Cas9	0.671982	Exogenous	CATGGAGGATGATAAATATAACATTGGGTG	GTTTTAGAGCTAGAAATAGCAAGTTAAAATAAGGCTAGTCCGTTATCAACTTGAAAAAGTGGCACCGAGTCGGTGC	GAGGATGATAAATATAACAT	...((((((........(.((((((((.((((....))))...)))))))).)........)))))).((((....)))).((((((...))))))	-20.8	0
Wang2019-293T	GTCCAATTATAAGTAAACAT	Human	hg38	Lenti	Lenti	Lenti	Cas9	0.645556	Exogenous	ATGGGTCCAATTATAAGTAAACATCGGTGA	GTTTTAGAGCTAGAAATAGCAAGTTAAAATAAGGCTAGTCCGTTATCAACTTGAAAAAGTGGCACCGAGTCGGTGC	GTCCAATTATAAGTAAACAT	...........(.((..(.((((((((.((((....))))...)))))))).)..)).).........((((....)))).((((((...))))))	-17.1	0
Wang2019-293T	GAATCATAGACATAAAACAT	Human	hg38	Lenti	Lenti	Lenti	Cas9	0.632108	Exogenous	ATGGGAATCATAGACATAAAACATAGGGGT	GTTTTAGAGCTAGAAATAGCAAGTTAAAATAAGGCTAGTCCGTTATCAACTTGAAAAAGTGGCACCGAGTCGGTGC	GAATCATAGACATAAAACAT	........(((.((...(.((((((((.((((....))))...)))))))).)..)))))........((((....)))).((((((...))))))	-18	0
Wang2019-293T	AGCAGTCCAATGAAGACATT	Human	hg38	Lenti	Lenti	Lenti	Cas9	0.463523	Exogenous	ATGGAGCAGTCCAATGAAGACATTGGGTGA	GTTTTAGAGCTAGAAATAGCAAGTTAAAATAAGGCTAGTCCGTTATCAACTTGAAAAAGTGGCACCGAGTCGGTGC	AGCAGTCCAATGAAGACATT	(((.(((.......))).(((((((((.((((....))))...))))))))).)))............((((....)))).((((((...))))))	-18.9	-1.1
Wang2019-293T	GGTTAACCAACAAACACATT	Human	hg38	Lenti	Lenti	Lenti	Cas9	0.276193	Exogenous	ATGGGGTTAACCAACAAACACATTGGGTGA	GTTTTAGAGCTAGAAATAGCAAGTTAAAATAAGGCTAGTCCGTTATCAACTTGAAAAAGTGGCACCGAGTCGGTGC	GGTTAACCAACAAACACATT	(((((.((..........(((((((((.((((....))))...))))))))))).))).)).......((((....)))).((((((...))))))	-19.3	-0.5
Wang2019-293T	AGAATATTATCTCCTATGTT	Human	hg38	Lenti	Lenti	Lenti	Cas9	0.468395	Exogenous	ATGGAGAATATTATCTCCTATGTTGGGTGA	GTTTTAGAGCTAGAAATAGCAAGTTAAAATAAGGCTAGTCCGTTATCAACTTGAAAAAGTGGCACCGAGTCGGTGC	AGAATATTATCTCCTATGTT	.............((((.(((((((((.((((....))))...))))))))).).)))..........((((....)))).((((((...))))))	-19.7	0
Wang2019-293T	AATGCCTAAAGATAGACAAT	Human	hg38	Lenti	Lenti	Lenti	Cas9	0.420408	Exogenous	TGGGAATGCCTAAAGATAGACAATTGGGTG	GTTTTAGAGCTAGAAATAGCAAGTTAAAATAAGGCTAGTCCGTTATCAACTTGAAAAAGTGGCACCGAGTCGGTGC	AATGCCTAAAGATAGACAAT	...((((............((((((((.((((....))))...)))))))))))).............((((....)))).((((((...))))))	-20	0
Wang2019-293T	ACTTCCTGTTGGTCTACAAT	Human	hg38	Lenti	Lenti	Lenti	Cas9	0.276627	Exogenous	ATGGACTTCCTGTTGGTCTACAATCGGTGA	GTTTTAGAGCTAGAAATAGCAAGTTAAAATAAGGCTAGTCCGTTATCAACTTGAAAAAGTGGCACCGAGTCGGTGC	ACTTCCTGTTGGTCTACAAT	..........((.((((..((((((((.((((....))))...))))))))..).))).)).......((((....)))).((((((...))))))	-22.3	-0.9
Wang2019-293T	ACTTGTGAAGGAGAAACATT	Human	hg38	Lenti	Lenti	Lenti	Cas9	0.221656	Exogenous	TGGGACTTGTGAAGGAGAAACATTTGGGTG	GTTTTAGAGCTAGAAATAGCAAGTTAAAATAAGGCTAGTCCGTTATCAACTTGAAAAAGTGGCACCGAGTCGGTGC	ACTTGTGAAGGAGAAACATT	....((((.(((......(((((((((.((((....))))...)))))))))......))).))))..((((....)))).((((((...))))))	-23.1	-0.2
Wang2019-293T	AAGAGAGCCTATGCTACAAT	Human	hg38	Lenti	Lenti	Lenti	Cas9	0.233018	Exogenous	ATGGAAGAGAGCCTATGCTACAATCGGGGT	GTTTTAGAGCTAGAAATAGCAAGTTAAAATAAGGCTAGTCCGTTATCAACTTGAAAAAGTGGCACCGAGTCGGTGC	AAGAGAGCCTATGCTACAAT	..((.(((((.........((((((((.((((....))))...)))))))))))))..))........((((....)))).((((((...))))))	-22	-1.3
Wang2019-293T	AGGGCATTTAGGGGTACATT	Human	hg38	Lenti	Lenti	Lenti	Cas9	0.21681	Exogenous	TGGGAGGGCATTTAGGGGTACATTTGGGTG	GTTTTAGAGCTAGAAATAGCAAGTTAAAATAAGGCTAGTCCGTTATCAACTTGAAAAAGTGGCACCGAGTCGGTGC	AGGGCATTTAGGGGTACATT	..........(((.(((.(((((((((.((((....))))...))))))))).).)).))).......((((....)))).((((((...))))))	-22.4	0
Wang2019-293T	GAGGCTATCCCTTAGACATT	Human	hg38	Lenti	Lenti	Lenti	Cas9	0.304788	Exogenous	ATGGGAGGCTATCCCTTAGACATTGGGTGA	GTTTTAGAGCTAGAAATAGCAAGTTAAAATAAGGCTAGTCCGTTATCAACTTGAAAAAGTGGCACCGAGTCGGTGC	GAGGCTATCCCTTAGACATT	(.(((((.((........(((((((((.((((....))))...))))))))))).)))))).......((((....)))).((((((...))))))	-22.5	-1.9
Wang2019-293T	GTGGGGGATCAAGACACATT	Human	hg38	Lenti	Lenti	Lenti	Cas9	0.429894	Exogenous	CATGGTGGGGGATCAAGACACATTTGGTGA	GTTTTAGAGCTAGAAATAGCAAGTTAAAATAAGGCTAGTCCGTTATCAACTTGAAAAAGTGGCACCGAGTCGGTGC	GTGGGGGATCAAGACACATT	((((.((((..((.(.(.(((((((((.((((....))))...))))))))))))).)))).))))..((((....)))).((((((...))))))	-23.8	-1.9
Wang2019-293T	AATCAGTACAAAGCCACAAT	Human	hg38	Lenti	Lenti	Lenti	Cas9	0.59808	Exogenous	ATGGAATCAGTACAAAGCCACAATAGGGGT	GTTTTAGAGCTAGAAATAGCAAGTTAAAATAAGGCTAGTCCGTTATCAACTTGAAAAAGTGGCACCGAGTCGGTGC	AATCAGTACAAAGCCACAAT	...........((((....((((((((.((((....))))...)))))))).))))............((((....)))).((((((...))))))	-20.9	0
Wang2019-293T	GGTACCAATTTGGCCACAAT	Human	hg38	Lenti	Lenti	Lenti	Cas9	0.343921	Exogenous	CATGGGTACCAATTTGGCCACAATGGGTGA	GTTTTAGAGCTAGAAATAGCAAGTTAAAATAAGGCTAGTCCGTTATCAACTTGAAAAAGTGGCACCGAGTCGGTGC	GGTACCAATTTGGCCACAAT	((((.(...((((((....((((((((.((((....))))...)))))))).))))))...).)))).((((....)))).((((((...))))))	-24.6	-1.7
Wang2019-293T	GGAATGGGGAGAACCACAAT	Human	hg38	Lenti	Lenti	Lenti	Cas9	0.798831	Exogenous	ATGGGGAATGGGGAGAACCACAATGGGTGA	GTTTTAGAGCTAGAAATAGCAAGTTAAAATAAGGCTAGTCCGTTATCAACTTGAAAAAGTGGCACCGAGTCGGTGC	GGAATGGGGAGAACCACAAT	((((((((.....((....((((((((.((((....))))...)))))))).))....)))))).)).((((....)))).((((((...))))))	-21.4	-2.6
Wang2019-293T	ACAGTCGCAAGCCAAATGTT	Human	hg38	Lenti	Lenti	Lenti	Cas9	0.569245	Exogenous	ATGGACAGTCGCAAGCCAAATGTTGGGTGA	GTTTTAGAGCTAGAAATAGCAAGTTAAAATAAGGCTAGTCCGTTATCAACTTGAAAAAGTGGCACCGAGTCGGTGC	ACAGTCGCAAGCCAAATGTT	......((.((((.....(((((((((.((((....))))...))))))))))))).)).........((((....)))).((((((...))))))	-22.7	0
Wang2019-293T	GTTGAAGTTGTTTATACAAT	Human	hg38	Lenti	Lenti	Lenti	Cas9	0.0771945	Exogenous	CATGGTTGAAGTTGTTTATACAATTGGTGA	GTTTTAGAGCTAGAAATAGCAAGTTAAAATAAGGCTAGTCCGTTATCAACTTGAAAAAGTGGCACCGAGTCGGTGC	GTTGAAGTTGTTTATACAAT	(((((.(((((....)))))(((((((.((((....))))...)))))))..((.....))....)))))...........((((((...))))))	-18.5	-1.7
Wang2019-293T	GCAAACCGAATTCTGACAAT	Human	hg38	Lenti	Lenti	Lenti	Cas9	0.269358	Exogenous	ATGGGCAAACCGAATTCTGACAATGGGTGA	GTTTTAGAGCTAGAAATAGCAAGTTAAAATAAGGCTAGTCCGTTATCAACTTGAAAAAGTGGCACCGAGTCGGTGC	GCAAACCGAATTCTGACAAT	...(((.((...(((.(..((((((((.((((....))))...))))))))..).))))).)))....((((....)))).((((((...))))))	-18.8	0
Wang2019-293T	ACACAGGCACCCAATACAAT	Human	hg38	Lenti	Lenti	Lenti	Cas9	0.197894	Exogenous	ATGGACACAGGCACCCAATACAATCGGTGA	GTTTTAGAGCTAGAAATAGCAAGTTAAAATAAGGCTAGTCCGTTATCAACTTGAAAAAGTGGCACCGAGTCGGTGC	ACACAGGCACCCAATACAAT	......(((((........((((((((.((((....))))...)))))))).((((.((((.......((((....)))))).))..)))))))))	-17.9	0
Wang2019-293T	GTGGTTATGAGAAAGATGTT	Human	hg38	Lenti	Lenti	Lenti	Cas9	0.786168	Exogenous	ATGGGTGGTTATGAGAAAGATGTTGGGTGA	GTTTTAGAGCTAGAAATAGCAAGTTAAAATAAGGCTAGTCCGTTATCAACTTGAAAAAGTGGCACCGAGTCGGTGC	GTGGTTATGAGAAAGATGTT	.((((.(((.((.((.(.(((((((((.((((....))))...))))))))).)))..))))).))))((((....)))).((((((...))))))	-23.1	0
Wang2019-293T	GAAATGCGGATCCTCATGTT	Human	hg38	Lenti	Lenti	Lenti	Cas9	0.672726	Exogenous	ATGGGAAATGCGGATCCTCATGTTGGGTGA	GTTTTAGAGCTAGAAATAGCAAGTTAAAATAAGGCTAGTCCGTTATCAACTTGAAAAAGTGGCACCGAGTCGGTGC	GAAATGCGGATCCTCATGTT	((...(((((((((.....((((((((.((((....))))...)))))))))))...))))))..)).((((....)))).((((((...))))))	-25.2	0
Wang2019-293T	ACACAGGAATCTTAAACATT	Human	hg38	Lenti	Lenti	Lenti	Cas9	0.0868711	Exogenous	ATGGACACAGGAATCTTAAACATTTGGTGA	GTTTTAGAGCTAGAAATAGCAAGTTAAAATAAGGCTAGTCCGTTATCAACTTGAAAAAGTGGCACCGAGTCGGTGC	ACACAGGAATCTTAAACATT	.....(((...(((..(.(((((((((.((((....))))...))))))))))..)))))).......((((....)))).((((((...))))))	-20.1	0
Wang2019-293T	GTATGTCTCCATGCAACATT	Human	hg38	Lenti	Lenti	Lenti	Cas9	0.245877	Exogenous	ATGGGTATGTCTCCATGCAACATTTGGGGT	GTTTTAGAGCTAGAAATAGCAAGTTAAAATAAGGCTAGTCCGTTATCAACTTGAAAAAGTGGCACCGAGTCGGTGC	GTATGTCTCCATGCAACATT	(((((....)))))....(((((((((.((((....))))...)))))))))................((((....)))).((((((...))))))	-21.1	-3.8
Wang2019-293T	AATGTATATGGCAACACAAT	Human	hg38	Lenti	Lenti	Lenti	Cas9	0.214862	Exogenous	ATGGAATGTATATGGCAACACAATTGGGGT	GTTTTAGAGCTAGAAATAGCAAGTTAAAATAAGGCTAGTCCGTTATCAACTTGAAAAAGTGGCACCGAGTCGGTGC	AATGTATATGGCAACACAAT	..((...((((.....(..((((((((.((((....))))...))))))))..).....))))...))((((....)))).((((((...))))))	-19.6	0
Wang2019-293T	ATATGTGTTGCCAATACATT	Human	hg38	Lenti	Lenti	Lenti	Cas9	0.29352	Exogenous	ATGGATATGTGTTGCCAATACATTGGGTGA	GTTTTAGAGCTAGAAATAGCAAGTTAAAATAAGGCTAGTCCGTTATCAACTTGAAAAAGTGGCACCGAGTCGGTGC	ATATGTGTTGCCAATACATT	.........(((......(((((((((.((((....))))...)))))))))))).............((((....)))).((((((...))))))	-20	-2.8
Wang2019-293T	AATAGCTAAAGATGGACAAT	Human	hg38	Lenti	Lenti	Lenti	Cas9	0.463161	Exogenous	TGGGAATAGCTAAAGATGGACAATTGGGGT	GTTTTAGAGCTAGAAATAGCAAGTTAAAATAAGGCTAGTCCGTTATCAACTTGAAAAAGTGGCACCGAGTCGGTGC	AATAGCTAAAGATGGACAAT	..........(((((((..((((((((.((((....))))...))))))))......)))))))....((((....)))).((((((...))))))	-23.2	0
Wang2019-293T	ACGTCTTCATTAAGTACATT	Human	hg38	Lenti	Lenti	Lenti	Cas9	0.114511	Exogenous	ATGGACGTCTTCATTAAGTACATTTGGTGA	GTTTTAGAGCTAGAAATAGCAAGTTAAAATAAGGCTAGTCCGTTATCAACTTGAAAAAGTGGCACCGAGTCGGTGC	ACGTCTTCATTAAGTACATT	.((.(((..((((((...(((((((((.((((....))))...)))))))))((.....)).......))))))..)))))((((((...))))))	-18.9	0
Wang2019-293T	GTATTCGAGGAAATAACATT	Human	hg38	Lenti	Lenti	Lenti	Cas9	0.464317	Exogenous	ATGGGTATTCGAGGAAATAACATTCGGTGA	GTTTTAGAGCTAGAAATAGCAAGTTAAAATAAGGCTAGTCCGTTATCAACTTGAAAAAGTGGCACCGAGTCGGTGC	GTATTCGAGGAAATAACATT	...((((((...(((((.(((((((((.((((....))))...)))))))))((.....)))))))...))))))......((((((...))))))	-22.2	0
Wang2019-293T	GCTGGTAAACCGCCTATGTT	Human	hg38	Lenti	Lenti	Lenti	Cas9	0.184685	Exogenous	CATGGCTGGTAAACCGCCTATGTTTGGTGA	GTTTTAGAGCTAGAAATAGCAAGTTAAAATAAGGCTAGTCCGTTATCAACTTGAAAAAGTGGCACCGAGTCGGTGC	GCTGGTAAACCGCCTATGTT	..((((((.(.(.((((.(((((((((.((((....))))...))))))))).).))).).)))))))((((....)))).((((((...))))))	-23.8	-1.6
Wang2019-293T	AGAAAGTTACAAATCATGTT	Human	hg38	Lenti	Lenti	Lenti	Cas9	0.439865	Exogenous	ATGGAGAAAGTTACAAATCATGTTGGGTGA	GTTTTAGAGCTAGAAATAGCAAGTTAAAATAAGGCTAGTCCGTTATCAACTTGAAAAAGTGGCACCGAGTCGGTGC	AGAAAGTTACAAATCATGTT	................(.(((((((((.((((....))))...))))))))).)..............((((....)))).((((((...))))))	-17.8	0
Wang2019-293T	GAATTGATATGGGCTACAAT	Human	hg38	Lenti	Lenti	Lenti	Cas9	0.697843	Exogenous	ATGGGAATTGATATGGGCTACAATGGGTGA	GTTTTAGAGCTAGAAATAGCAAGTTAAAATAAGGCTAGTCCGTTATCAACTTGAAAAAGTGGCACCGAGTCGGTGC	GAATTGATATGGGCTACAAT	....(((((((((((((..((((((((.((((....))))...))))))))..).))))))).)))))((((....)))).((((((...))))))	-30.6	0
Wang2019-293T	GGAATAGTATCGACCATTGT	Human	hg38	Lenti	Lenti	Lenti	Cas9	0.671756	Exogenous	ATGGGGAATAGTATCGACCATTGTGGGTGA	GTTTTAGAGCTAGAAATAGCAAGTTAAAATAAGGCTAGTCCGTTATCAACTTGAAAAAGTGGCACCGAGTCGGTGC	GGAATAGTATCGACCATTGT	(((.((((...........((((((((.((((....))))...))))))))..)))).))).......((((....)))).((((((...))))))	-21.9	0
Wang2019-293T	GATATTAAAAGGTATATTGT	Human	hg38	Lenti	Lenti	Lenti	Cas9	0.244917	Exogenous	CATGGATATTAAAAGGTATATTGTTGGTGA	GTTTTAGAGCTAGAAATAGCAAGTTAAAATAAGGCTAGTCCGTTATCAACTTGAAAAAGTGGCACCGAGTCGGTGC	GATATTAAAAGGTATATTGT	((((......((..((...((((((((.((((....))))...))))))))....))..))..)))).((((....)))).((((((...))))))	-20.2	-0.4
Wang2019-293T	AGATCTGACCACTTTATTGT	Human	hg38	Lenti	Lenti	Lenti	Cas9	0.0874733	Exogenous	TGGGAGATCTGACCACTTTATTGTTGGGTG	GTTTTAGAGCTAGAAATAGCAAGTTAAAATAAGGCTAGTCCGTTATCAACTTGAAAAAGTGGCACCGAGTCGGTGC	AGATCTGACCACTTTATTGT	...(((((.(((......)))..)))))((((....))))(((((...((((.(......).)))).))))).........((((((...))))))	-19.7	0
Wang2019-293T	AGCTTCTACTTTGTAATTGT	Human	hg38	Lenti	Lenti	Lenti	Cas9	0.319255	Exogenous	ATGGAGCTTCTACTTTGTAATTGTTGGTGA	GTTTTAGAGCTAGAAATAGCAAGTTAAAATAAGGCTAGTCCGTTATCAACTTGAAAAAGTGGCACCGAGTCGGTGC	AGCTTCTACTTTGTAATTGT	...((((((((((.(((...))).))))).)))))....((((((...((((.(......).)))).))))))........((((((...))))))	-19.2	0
Wang2019-293T	AGTCTAGAAGATGAAATTGT	Human	hg38	Lenti	Lenti	Lenti	Cas9	0.454242	Exogenous	GGGGAGTCTAGAAGATGAAATTGTGGGGTG	GTTTTAGAGCTAGAAATAGCAAGTTAAAATAAGGCTAGTCCGTTATCAACTTGAAAAAGTGGCACCGAGTCGGTGC	AGTCTAGAAGATGAAATTGT	..(((((((.((......)).)))))))((((....))))(((((...((((.(......).)))).))))).........((((((...))))))	-20.5	0
Wang2019-293T	GGAAGTATACACGCTATTGT	Human	hg38	Lenti	Lenti	Lenti	Cas9	0.254846	Exogenous	ATGGGGAAGTATACACGCTATTGTTGGTGA	GTTTTAGAGCTAGAAATAGCAAGTTAAAATAAGGCTAGTCCGTTATCAACTTGAAAAAGTGGCACCGAGTCGGTGC	GGAAGTATACACGCTATTGT	............((((...((((((((.((((....))))...))))))))....)))).........((((....)))).((((((...))))))	-18.8	0
Wang2019-293T	AGTCGTATAGTCATGATTGT	Human	hg38	Lenti	Lenti	Lenti	Cas9	0.549643	Exogenous	ATGGAGTCGTATAGTCATGATTGTTGGTGA	GTTTTAGAGCTAGAAATAGCAAGTTAAAATAAGGCTAGTCCGTTATCAACTTGAAAAAGTGGCACCGAGTCGGTGC	AGTCGTATAGTCATGATTGT	((((((......)))))).((((((((.((((....))))...)))))))).................((((....)))).((((((...))))))	-18.7	-2.3
Wang2019-293T	GCTGTTGCGACCAGTATTGT	Human	hg38	Lenti	Lenti	Lenti	Cas9	0.48031	Exogenous	ATGGGCTGTTGCGACCAGTATTGTGGGTGA	GTTTTAGAGCTAGAAATAGCAAGTTAAAATAAGGCTAGTCCGTTATCAACTTGAAAAAGTGGCACCGAGTCGGTGC	GCTGTTGCGACCAGTATTGT	((....))(((.(((....((((((((.((((....))))...))))))))..))).)))........((((....)))).((((((...))))))	-23.8	-1.9
Wang2019-293T	GGAGTCTGAGAATGCATTGT	Human	hg38	Lenti	Lenti	Lenti	Cas9	0.605979	Exogenous	ATGGGGAGTCTGAGAATGCATTGTTGGTGA	GTTTTAGAGCTAGAAATAGCAAGTTAAAATAAGGCTAGTCCGTTATCAACTTGAAAAAGTGGCACCGAGTCGGTGC	GGAGTCTGAGAATGCATTGT	.((((.(((.((((.((((((((((((.((((....))))...))))))))....)))).)))).))))))).........((((((...))))))	-20.9	0
Wang2019-293T	GATCAACATTGATGAATTGT	Human	hg38	Lenti	Lenti	Lenti	Cas9	0.173567	Exogenous	ATGGGATCAACATTGATGAATTGTTGGTGA	GTTTTAGAGCTAGAAATAGCAAGTTAAAATAAGGCTAGTCCGTTATCAACTTGAAAAAGTGGCACCGAGTCGGTGC	GATCAACATTGATGAATTGT	(((.(((...(((......((((((((.((((....))))...))))))))......))).)))))).((((....)))).((((((...))))))	-21.1	-1.2
Wang2019-293T	ATCATCTTCACACTGATTGT	Human	hg38	Lenti	Lenti	Lenti	Cas9	0.387864	Exogenous	ATGGATCATCTTCACACTGATTGTTGGTGA	GTTTTAGAGCTAGAAATAGCAAGTTAAAATAAGGCTAGTCCGTTATCAACTTGAAAAAGTGGCACCGAGTCGGTGC	ATCATCTTCACACTGATTGT	..........((((((((..((......((((.......((((((...((((.(......).)))).))))))......))))))..)))))))).	-18.8	-0.2
Wang2019-293T	ATTTCCGTATCCAATATTGT	Human	hg38	Lenti	Lenti	Lenti	Cas9	0.0934372	Exogenous	ATGGATTTCCGTATCCAATATTGTGGGTGA	GTTTTAGAGCTAGAAATAGCAAGTTAAAATAAGGCTAGTCCGTTATCAACTTGAAAAAGTGGCACCGAGTCGGTGC	ATTTCCGTATCCAATATTGT	...................((((((((.((((....))))...)))))))).................((((....)))).((((((...))))))	-16.4	0
Wang2019-293T	GGCAACATAAGGGTCATTGT	Human	hg38	Lenti	Lenti	Lenti	Cas9	0.255199	Exogenous	ATGGGGCAACATAAGGGTCATTGTTGGTGA	GTTTTAGAGCTAGAAATAGCAAGTTAAAATAAGGCTAGTCCGTTATCAACTTGAAAAAGTGGCACCGAGTCGGTGC	GGCAACATAAGGGTCATTGT	......((((.((.(....((((((((.((((....))))...))))))))......).)).))))..((((....)))).((((((...))))))	-21.2	-0.7
Wang2019-293T	ATACAGATGAATCAAATTGT	Human	hg38	Lenti	Lenti	Lenti	Cas9	0.357049	Exogenous	ATGGATACAGATGAATCAAATTGTTGGTGA	GTTTTAGAGCTAGAAATAGCAAGTTAAAATAAGGCTAGTCCGTTATCAACTTGAAAAAGTGGCACCGAGTCGGTGC	ATACAGATGAATCAAATTGT	.....(((((.........((((((((.((((....))))...))))))))...........))))).((((....)))).((((((...))))))	-19.1	0
Wang2019-293T	GCTCCAGAGAAGCTCATTGT	Human	hg38	Lenti	Lenti	Lenti	Cas9	0.566194	Exogenous	ATGGGCTCCAGAGAAGCTCATTGTTGGTGA	GTTTTAGAGCTAGAAATAGCAAGTTAAAATAAGGCTAGTCCGTTATCAACTTGAAAAAGTGGCACCGAGTCGGTGC	GCTCCAGAGAAGCTCATTGT	((((.((((..((.....)).)))).)))).........((((((...((((.(......).)))).))))))........((((((...))))))	-20.5	-0.9
Wang2019-293T	ACTCAGCACCAGGATATTGT	Human	hg38	Lenti	Lenti	Lenti	Cas9	0.152244	Exogenous	ATGGACTCAGCACCAGGATATTGTTGGTGA	GTTTTAGAGCTAGAAATAGCAAGTTAAAATAAGGCTAGTCCGTTATCAACTTGAAAAAGTGGCACCGAGTCGGTGC	ACTCAGCACCAGGATATTGT	.....(((((.((((....((((((((.((((....))))...))))))))......)))).......((((....))))(((.....))))))))	-20.6	0
Wang2019-293T	GGTTGCTCTTGCCAAATTGT	Human	hg38	Lenti	Lenti	Lenti	Cas9	0.357813	Exogenous	ATGGGGTTGCTCTTGCCAAATTGTGGGTGA	GTTTTAGAGCTAGAAATAGCAAGTTAAAATAAGGCTAGTCCGTTATCAACTTGAAAAAGTGGCACCGAGTCGGTGC	GGTTGCTCTTGCCAAATTGT	(((.((.((.(((......((((((((.((((....))))...)))))))).))).))...)).))).((((....)))).((((((...))))))	-20.8	-2.4
Wang2019-293T	GCTGTTGGAGACTCGATTGT	Human	hg38	Lenti	Lenti	Lenti	Cas9	0.448663	Exogenous	CATGGCTGTTGGAGACTCGATTGTTGGTGA	GTTTTAGAGCTAGAAATAGCAAGTTAAAATAAGGCTAGTCCGTTATCAACTTGAAAAAGTGGCACCGAGTCGGTGC	GCTGTTGGAGACTCGATTGT	...(((((.(((..(((((((((((((.((((....))))...))))))))....))))).))).)))))...........((((((...))))))	-22.4	-1.4
Wang2019-293T	GTTGTCCAAATCCACATTGT	Human	hg38	Lenti	Lenti	Lenti	Cas9	0.257846	Exogenous	ATGGGTTGTCCAAATCCACATTGTTGGTGA	GTTTTAGAGCTAGAAATAGCAAGTTAAAATAAGGCTAGTCCGTTATCAACTTGAAAAAGTGGCACCGAGTCGGTGC	GTTGTCCAAATCCACATTGT	((((...............((((((((.((((....))))...))))))))...............))))...........((((((...))))))	-17.8	0
Wang2019-293T	GCTGGGTCACCTGTAATTGT	Human	hg38	Lenti	Lenti	Lenti	Cas9	0.316097	Exogenous	ATGGGCTGGGTCACCTGTAATTGTAGGGGT	GTTTTAGAGCTAGAAATAGCAAGTTAAAATAAGGCTAGTCCGTTATCAACTTGAAAAAGTGGCACCGAGTCGGTGC	GCTGGGTCACCTGTAATTGT	(((((....(((.......((((((((.((((....))))...)))))))))))))))).........((((....)))).((((((...))))))	-19.6	-2.5
Wang2019-293T	AATGCCCGTTGTAAGAAAGA	Human	hg38	Lenti	Lenti	Lenti	Cas9	0.357217	Exogenous	TGGGAATGCCCGTTGTAAGAAAGATGGGTG	GTTTTAGAGCTAGAAATAGCAAGTTAAAATAAGGCTAGTCCGTTATCAACTTGAAAAAGTGGCACCGAGTCGGTGC	AATGCCCGTTGTAAGAAAGA	.......(((.(((((.....))))).))).........((((((...((((.(......).)))).))))))........((((((...))))))	-17.7	0
Wang2019-293T	GGTGATGTCCAGCTGAAAGA	Human	hg38	Lenti	Lenti	Lenti	Cas9	0.639516	Exogenous	CATGGGTGATGTCCAGCTGAAAGACGGGTG	GTTTTAGAGCTAGAAATAGCAAGTTAAAATAAGGCTAGTCCGTTATCAACTTGAAAAAGTGGCACCGAGTCGGTGC	GGTGATGTCCAGCTGAAAGA	(((((((.(.((((......(((((((.((((....))))...)))))))..)))).)..))))))).((((....)))).((((((...))))))	-24.6	-1.2
Wang2019-293T	GAAGTGCTCATGTACAAAGA	Human	hg38	Lenti	Lenti	Lenti	Cas9	0.880136	Exogenous	ATGGGAAGTGCTCATGTACAAAGAGGGTGA	GTTTTAGAGCTAGAAATAGCAAGTTAAAATAAGGCTAGTCCGTTATCAACTTGAAAAAGTGGCACCGAGTCGGTGC	GAAGTGCTCATGTACAAAGA	...((((....)))).....(((((((.((((....))))...)))))))..................((((....)))).((((((...))))))	-19.3	-3.7
Wang2019-293T	AAAAGACCAGCAATCAAAGA	Human	hg38	Lenti	Lenti	Lenti	Cas9	0.171496	Exogenous	ATGGAAAAGACCAGCAATCAAAGACGGTGA	GTTTTAGAGCTAGAAATAGCAAGTTAAAATAAGGCTAGTCCGTTATCAACTTGAAAAAGTGGCACCGAGTCGGTGC	AAAAGACCAGCAATCAAAGA	....(((.(((.........(((((((.((((....))))...)))))))...))).)))........((((....)))).((((((...))))))	-19.4	0
Wang2019-293T	GGGCCTGGGAGATGTAAAGA	Human	hg38	Lenti	Lenti	Lenti	Cas9	0.870133	Exogenous	CATGGGGCCTGGGAGATGTAAAGAAGGTGA	GTTTTAGAGCTAGAAATAGCAAGTTAAAATAAGGCTAGTCCGTTATCAACTTGAAAAAGTGGCACCGAGTCGGTGC	GGGCCTGGGAGATGTAAAGA	((((.(((............(((((((.((((....))))...)))))))....))))))).......((((....)))).((((((...))))))	-19.8	0
Wang2019-293T	ATACGACGCATAGTCAAAGA	Human	hg38	Lenti	Lenti	Lenti	Cas9	0.691998	Exogenous	ATGGATACGACGCATAGTCAAAGAAGGTGA	GTTTTAGAGCTAGAAATAGCAAGTTAAAATAAGGCTAGTCCGTTATCAACTTGAAAAAGTGGCACCGAGTCGGTGC	ATACGACGCATAGTCAAAGA	....((((..(((((.....(((((((.((((....))))...)))))))..)))))...))))....((((....)))).((((((...))))))	-21.9	-2.7
Wang2019-293T	GCTCCGGGGTGGTTGTTTCT	Human	hg38	Lenti	Lenti	Lenti	Cas9	0.104561	Exogenous	ATGGGCTCCGGGGTGGTTGTTTCTGGGTGA	GTTTTAGAGCTAGAAATAGCAAGTTAAAATAAGGCTAGTCCGTTATCAACTTGAAAAAGTGGCACCGAGTCGGTGC	GCTCCGGGGTGGTTGTTTCT	....((((.(((((.....((((((((.((((....))))...)))))))).))))).))))......((((....)))).((((((...))))))	-25.3	0
Wang2019-293T	AATGCATCCCTTGTAAAAGA	Human	hg38	Lenti	Lenti	Lenti	Cas9	0.250094	Exogenous	ATGGAATGCATCCCTTGTAAAAGACGGGGT	GTTTTAGAGCTAGAAATAGCAAGTTAAAATAAGGCTAGTCCGTTATCAACTTGAAAAAGTGGCACCGAGTCGGTGC	AATGCATCCCTTGTAAAAGA	..((((.....)))).....(((((((.((((....))))...)))))))..................((((....)))).((((((...))))))	-17	-1.4
Wang2019-293T	ATCTTGCATGCTCAGAAAGA	Human	hg38	Lenti	Lenti	Lenti	Cas9	0.293189	Exogenous	ATGGATCTTGCATGCTCAGAAAGATGGGGT	GTTTTAGAGCTAGAAATAGCAAGTTAAAATAAGGCTAGTCCGTTATCAACTTGAAAAAGTGGCACCGAGTCGGTGC	ATCTTGCATGCTCAGAAAGA	.(((.((..((((.....))))......)).))).....((((((...((((.(......).)))).))))))........((((((...))))))	-18.8	-0.1
Wang2019-293T	GCTGGCGCCCAAAATAAAGA	Human	hg38	Lenti	Lenti	Lenti	Cas9	0.111481	Exogenous	CATGGCTGGCGCCCAAAATAAAGACGGTGA	GTTTTAGAGCTAGAAATAGCAAGTTAAAATAAGGCTAGTCCGTTATCAACTTGAAAAAGTGGCACCGAGTCGGTGC	GCTGGCGCCCAAAATAAAGA	.(((((..(.(((((.....))))).).)))))......((((((...((((.(......).)))).))))))........((((((...))))))	-20.3	-0.5
Wang2019-293T	GAGTACTCGGCGCACAAAGA	Human	hg38	Lenti	Lenti	Lenti	Cas9	0.864059	Exogenous	ATGGGAGTACTCGGCGCACAAAGAGGGTGA	GTTTTAGAGCTAGAAATAGCAAGTTAAAATAAGGCTAGTCCGTTATCAACTTGAAAAAGTGGCACCGAGTCGGTGC	GAGTACTCGGCGCACAAAGA	....((((((.((.......(((((((.((((....))))...)))))))..((.....)).......((((....)))).)).))))))......	-19	0
Wang2019-293T	GGTTCTCGTGCAGCAAAAGA	Human	hg38	Lenti	Lenti	Lenti	Cas9	0.895073	Exogenous	ATGGGGTTCTCGTGCAGCAAAAGACGGTGA	GTTTTAGAGCTAGAAATAGCAAGTTAAAATAAGGCTAGTCCGTTATCAACTTGAAAAAGTGGCACCGAGTCGGTGC	GGTTCTCGTGCAGCAAAAGA	(((...((.(((((......(((((((.((((....))))...)))))))...))).)).))..))).((((....)))).((((((...))))))	-20.4	0
Wang2019-293T	AGGACGGTTATATCGAAAGA	Human	hg38	Lenti	Lenti	Lenti	Cas9	0.949388	Exogenous	ATGGAGGACGGTTATATCGAAAGACGGTGA	GTTTTAGAGCTAGAAATAGCAAGTTAAAATAAGGCTAGTCCGTTATCAACTTGAAAAAGTGGCACCGAGTCGGTGC	AGGACGGTTATATCGAAAGA	.((((((((...((....))(((((((.((((....))))...)))))))..)))).)))).......((((....)))).((((((...))))))	-20.9	-0.5
Wang2019-293T	ATAGTTATACTCTAGAAAGA	Human	hg38	Lenti	Lenti	Lenti	Cas9	0.617734	Exogenous	ATGGATAGTTATACTCTAGAAAGATGGGGT	GTTTTAGAGCTAGAAATAGCAAGTTAAAATAAGGCTAGTCCGTTATCAACTTGAAAAAGTGGCACCGAGTCGGTGC	ATAGTTATACTCTAGAAAGA	.(((((..(((((....))))).....))))).......((((((...((((.(......).)))).))))))........((((((...))))))	-20.4	0
Wang2019-293T	AATCCCTCTGGGAGTAAAGA	Human	hg38	Lenti	Lenti	Lenti	Cas9	0.311582	Exogenous	TGGGAATCCCTCTGGGAGTAAAGATGGGTG	GTTTTAGAGCTAGAAATAGCAAGTTAAAATAAGGCTAGTCCGTTATCAACTTGAAAAAGTGGCACCGAGTCGGTGC	AATCCCTCTGGGAGTAAAGA	.....((((((((........))))))))(((....)))((((((...((((.(......).)))).))))))........((((((...))))))	-20.1	-3.9
Wang2019-293T	GAAAAAGAAAAACAAAAAGA	Human	hg38	Lenti	Lenti	Lenti	Cas9	0.3	Exogenous	ATGGGAAAAAGAAAAACAAAAAGATGGGGT	GTTTTAGAGCTAGAAATAGCAAGTTAAAATAAGGCTAGTCCGTTATCAACTTGAAAAAGTGGCACCGAGTCGGTGC	GAAAAAGAAAAACAAAAAGA	....................(((((((.((((....))))...)))))))..................((((....)))).((((((...))))))	-15.6	0
Wang2019-293T	ACTACGATTGACACTAAAGA	Human	hg38	Lenti	Lenti	Lenti	Cas9	0.637964	Exogenous	TGGGACTACGATTGACACTAAAGATGGGTG	GTTTTAGAGCTAGAAATAGCAAGTTAAAATAAGGCTAGTCCGTTATCAACTTGAAAAAGTGGCACCGAGTCGGTGC	ACTACGATTGACACTAAAGA	.....(((.(((((((....(((((((.((((....))))...))))))).....))))..)))))).((((....)))).((((((...))))))	-18.7	0
Wang2019-293T	GATCAGCAGGACTAGAAAGA	Human	hg38	Lenti	Lenti	Lenti	Cas9	0.736572	Exogenous	ATGGGATCAGCAGGACTAGAAAGACGGTGA	GTTTTAGAGCTAGAAATAGCAAGTTAAAATAAGGCTAGTCCGTTATCAACTTGAAAAAGTGGCACCGAGTCGGTGC	GATCAGCAGGACTAGAAAGA	(((.(((.(((((((.....(((((((.((((....))))...)))))))....))))))))))))).((((....)))).((((((...))))))	-30	0
Wang2019-293T	ACATTCACTCTATGGAAAGA	Human	hg38	Lenti	Lenti	Lenti	Cas9	0.507576	Exogenous	ATGGACATTCACTCTATGGAAAGAAGGTGA	GTTTTAGAGCTAGAAATAGCAAGTTAAAATAAGGCTAGTCCGTTATCAACTTGAAAAAGTGGCACCGAGTCGGTGC	ACATTCACTCTATGGAAAGA	...........(((((...(((((((..((((....)))).........)))))))..))))).....((((....)))).((((((...))))))	-19.7	0
Wang2019-293T	GCATTCAGAATAGCTAAAGA	Human	hg38	Lenti	Lenti	Lenti	Cas9	0.566642	Exogenous	CATGGCATTCAGAATAGCTAAAGATGGGTG	GTTTTAGAGCTAGAAATAGCAAGTTAAAATAAGGCTAGTCCGTTATCAACTTGAAAAAGTGGCACCGAGTCGGTGC	GCATTCAGAATAGCTAAAGA	.......((.(((((.....(((((((.((((....))))...)))))))..))))).))........((((....)))).((((((...))))))	-20.2	0
Wang2019-293T	GAGGTGCTGACCGACAAAGA	Human	hg38	Lenti	Lenti	Lenti	Cas9	0.763396	Exogenous	ATGGGAGGTGCTGACCGACAAAGAAGGTGA	GTTTTAGAGCTAGAAATAGCAAGTTAAAATAAGGCTAGTCCGTTATCAACTTGAAAAAGTGGCACCGAGTCGGTGC	GAGGTGCTGACCGACAAAGA	(((.((.((((.(((.....(((((((.((((....))))...))))))).......))).)))).)).))).........((((((...))))))	-20.7	-2.8
Wang2019-293T	AATGGTGCTAGATACAAAGA	Human	hg38	Lenti	Lenti	Lenti	Cas9	0.639259	Exogenous	TGGGAATGGTGCTAGATACAAAGATGGGTG	GTTTTAGAGCTAGAAATAGCAAGTTAAAATAAGGCTAGTCCGTTATCAACTTGAAAAAGTGGCACCGAGTCGGTGC	AATGGTGCTAGATACAAAGA	(((((.(((((.........(((((((.((((....))))...)))))))....))))))))))....((((....)))).((((((...))))))	-22.3	0
Wang2019-293T	GTCACCTGCACACCTAAAGA	Human	hg38	Lenti	Lenti	Lenti	Cas9	0.83039	Exogenous	CATGGTCACCTGCACACCTAAAGAGGGTGA	GTTTTAGAGCTAGAAATAGCAAGTTAAAATAAGGCTAGTCCGTTATCAACTTGAAAAAGTGGCACCGAGTCGGTGC	GTCACCTGCACACCTAAAGA	........(((..(((((....))))).((((....))))(((((...((((.(......).)))).)))))......)))((((((...))))))	-17.7	0
Wang2019-293T	GAAATCACAGCATCTAAAGA	Human	hg38	Lenti	Lenti	Lenti	Cas9	0.75898	Exogenous	CATGGAAATCACAGCATCTAAAGAGGGTGA	GTTTTAGAGCTAGAAATAGCAAGTTAAAATAAGGCTAGTCCGTTATCAACTTGAAAAAGTGGCACCGAGTCGGTGC	GAAATCACAGCATCTAAAGA	.....((((((.((((((....)))))))))........((((((...((((.(......).)))).)))))).....)))((((((...))))))	-21.1	0
Wang2019-293T	GTTCTTATACTCTTCTTTCT	Human	hg38	Lenti	Lenti	Lenti	Cas9	0.0947115	Exogenous	CATGGTTCTTATACTCTTCTTTCTTGGTGA	GTTTTAGAGCTAGAAATAGCAAGTTAAAATAAGGCTAGTCCGTTATCAACTTGAAAAAGTGGCACCGAGTCGGTGC	GTTCTTATACTCTTCTTTCT	(((((...((..........))...))))).........((((((...((((.(......).)))).))))))........((((((...))))))	-18.2	0
Wang2019-293T	AGGACGGACCAGCCCAAAGA	Human	hg38	Lenti	Lenti	Lenti	Cas9	0.484262	Exogenous	ATGGAGGACGGACCAGCCCAAAGACGGTGA	GTTTTAGAGCTAGAAATAGCAAGTTAAAATAAGGCTAGTCCGTTATCAACTTGAAAAAGTGGCACCGAGTCGGTGC	AGGACGGACCAGCCCAAAGA	..(((((((.((((......(((((((.((((....))))...)))))))..)))).)))))))....((((....)))).((((((...))))))	-31.7	-1.2
Wang2019-293T	AAGTCATACCGTAGAAAAGA	Human	hg38	Lenti	Lenti	Lenti	Cas9	0.351961	Exogenous	TGGGAAGTCATACCGTAGAAAAGATGGGTG	GTTTTAGAGCTAGAAATAGCAAGTTAAAATAAGGCTAGTCCGTTATCAACTTGAAAAAGTGGCACCGAGTCGGTGC	AAGTCATACCGTAGAAAAGA	....................(((((((.((((....))))...)))))))..................((((....)))).((((((...))))))	-15.6	0
Wang2019-293T	GTAAAAAAATAGAACAAAGA	Human	hg38	Lenti	Lenti	Lenti	Cas9	0.653571	Exogenous	ATGGGTAAAAAAATAGAACAAAGAGGGTGA	GTTTTAGAGCTAGAAATAGCAAGTTAAAATAAGGCTAGTCCGTTATCAACTTGAAAAAGTGGCACCGAGTCGGTGC	GTAAAAAAATAGAACAAAGA	.........((((((.....))))))..((((....))))(((((...((((.(......).)))).))))).........((((((...))))))	-17	0
Wang2019-293T	GCATAACAGTCGACGAAAGA	Human	hg38	Lenti	Lenti	Lenti	Cas9	0.711173	Exogenous	ATGGGCATAACAGTCGACGAAAGAGGGTGA	GTTTTAGAGCTAGAAATAGCAAGTTAAAATAAGGCTAGTCCGTTATCAACTTGAAAAAGTGGCACCGAGTCGGTGC	GCATAACAGTCGACGAAAGA	........(..((((....(((((((..((((....)))).........)))))))....))))..).((((....)))).((((((...))))))	-18.8	0
Wang2019-293T	GCTGTGGCTGAGACTAAAGA	Human	hg38	Lenti	Lenti	Lenti	Cas9	0.759898	Exogenous	CATGGCTGTGGCTGAGACTAAAGAAGGTGA	GTTTTAGAGCTAGAAATAGCAAGTTAAAATAAGGCTAGTCCGTTATCAACTTGAAAAAGTGGCACCGAGTCGGTGC	GCTGTGGCTGAGACTAAAGA	..(.(((((((((((....))))))..))))).).....((((((...((((.(......).)))).))))))........((((((...))))))	-22.2	-0.3
Wang2019-293T	GGGTGACCAAGACGGAAAGA	Human	hg38	Lenti	Lenti	Lenti	Cas9	0.947148	Exogenous	ATGGGGGTGACCAAGACGGAAAGAGGGTGA	GTTTTAGAGCTAGAAATAGCAAGTTAAAATAAGGCTAGTCCGTTATCAACTTGAAAAAGTGGCACCGAGTCGGTGC	GGGTGACCAAGACGGAAAGA	((....))..((((((...(((((((..((((....)))).........)))))))..))))))....((((....)))).((((((...))))))	-25.2	-1.9
Wang2019-293T	AACCAAACCCATTCCAAAGA	Human	hg38	Lenti	Lenti	Lenti	Cas9	0.259877	Exogenous	ATGGAACCAAACCCATTCCAAAGAAGGTGA	GTTTTAGAGCTAGAAATAGCAAGTTAAAATAAGGCTAGTCCGTTATCAACTTGAAAAAGTGGCACCGAGTCGGTGC	AACCAAACCCATTCCAAAGA	........(((((.....(((((....(((..((..((((.............)))).)).)))...))))).....)))))(((((...))))).	-16.1	0
Wang2019-293T	ACAGTGTGTCAGTGTAAAGA	Human	hg38	Lenti	Lenti	Lenti	Cas9	0.656266	Exogenous	TGGGACAGTGTGTCAGTGTAAAGAAGGGTG	GTTTTAGAGCTAGAAATAGCAAGTTAAAATAAGGCTAGTCCGTTATCAACTTGAAAAAGTGGCACCGAGTCGGTGC	ACAGTGTGTCAGTGTAAAGA	(((.((...)).))).....(((((((.((((....))))...)))))))..................((((....)))).((((((...))))))	-17.5	-1.9
Wang2019-293T	ATCTCCATCCTTGTCAAAGA	Human	hg38	Lenti	Lenti	Lenti	Cas9	0.469048	Exogenous	ATGGATCTCCATCCTTGTCAAAGAGGGTGA	GTTTTAGAGCTAGAAATAGCAAGTTAAAATAAGGCTAGTCCGTTATCAACTTGAAAAAGTGGCACCGAGTCGGTGC	ATCTCCATCCTTGTCAAAGA	.........((.(((.....(((((((.((((....))))...)))))))..))).))..........((((....)))).((((((...))))))	-16.4	-0.4
Wang2019-293T	ACGGGCAGAGACCAGAAAGA	Human	hg38	Lenti	Lenti	Lenti	Cas9	0.652898	Exogenous	ATGGACGGGCAGAGACCAGAAAGATGGGGT	GTTTTAGAGCTAGAAATAGCAAGTTAAAATAAGGCTAGTCCGTTATCAACTTGAAAAAGTGGCACCGAGTCGGTGC	ACGGGCAGAGACCAGAAAGA	((((((..((.((.......(((((((.((((....))))...)))))))..)))).)))))).....((((....)))).((((((...))))))	-23.6	-1.3
Wang2019-293T	ACTCATCACCTATGGAAAGA	Human	hg38	Lenti	Lenti	Lenti	Cas9	0.406265	Exogenous	ATGGACTCATCACCTATGGAAAGAGGGTGA	GTTTTAGAGCTAGAAATAGCAAGTTAAAATAAGGCTAGTCCGTTATCAACTTGAAAAAGTGGCACCGAGTCGGTGC	ACTCATCACCTATGGAAAGA	...........(((((...(((((((..((((....)))).........)))))))..))))).....((((....)))).((((((...))))))	-19.7	0
Wang2019-293T	GCTCCCTCAGCACAAAAAGA	Human	hg38	Lenti	Lenti	Lenti	Cas9	0.462282	Exogenous	ATGGGCTCCCTCAGCACAAAAAGAGGGTGA	GTTTTAGAGCTAGAAATAGCAAGTTAAAATAAGGCTAGTCCGTTATCAACTTGAAAAAGTGGCACCGAGTCGGTGC	GCTCCCTCAGCACAAAAAGA	((((.(((..........))).....)))).........((((((...((((.(......).)))).))))))........((((((...))))))	-18	-1.6
Wang2019-293T	ATACTGCGTGTAGAGTTTCT	Human	hg38	Lenti	Lenti	Lenti	Cas9	0.168064	Exogenous	ATGGATACTGCGTGTAGAGTTTCTGGGTGA	GTTTTAGAGCTAGAAATAGCAAGTTAAAATAAGGCTAGTCCGTTATCAACTTGAAAAAGTGGCACCGAGTCGGTGC	ATACTGCGTGTAGAGTTTCT	.....(((.(...(((((.((((((((.((((....))))...)))))))))))))...)))).....((((....)))).((((((...))))))	-22	-0.3
Wang2019-293T	ACAGAAAGGCATTGGAAAGA	Human	hg38	Lenti	Lenti	Lenti	Cas9	0.513909	Exogenous	TGGGACAGAAAGGCATTGGAAAGATGGGTG	GTTTTAGAGCTAGAAATAGCAAGTTAAAATAAGGCTAGTCCGTTATCAACTTGAAAAAGTGGCACCGAGTCGGTGC	ACAGAAAGGCATTGGAAAGA	.......((.(((((.....(((((((.((((....))))...)))))))....))))))).......((((....)))).((((((...))))))	-20.6	0
Wang2019-293T	AGACATCCAGGTTATAAAGA	Human	hg38	Lenti	Lenti	Lenti	Cas9	0.813356	Exogenous	TGGGAGACATCCAGGTTATAAAGACGGGTG	GTTTTAGAGCTAGAAATAGCAAGTTAAAATAAGGCTAGTCCGTTATCAACTTGAAAAAGTGGCACCGAGTCGGTGC	AGACATCCAGGTTATAAAGA	.......((((((((((..(((((((..((((....)))).........)))))))......)))).))))))........((((((...))))))	-18.7	0
Wang2019-293T	AACAGTAACGCTCCAAAAGA	Human	hg38	Lenti	Lenti	Lenti	Cas9	0.594958	Exogenous	TGGGAACAGTAACGCTCCAAAAGAAGGGTG	GTTTTAGAGCTAGAAATAGCAAGTTAAAATAAGGCTAGTCCGTTATCAACTTGAAAAAGTGGCACCGAGTCGGTGC	AACAGTAACGCTCCAAAAGA	....((((((..(.......(((((((.((((....))))...))))))).......)..))))))..((((....)))).((((((...))))))	-19.7	0
Wang2019-293T	GACTGCCAGAGATCGAAAGA	Human	hg38	Lenti	Lenti	Lenti	Cas9	0.834416	Exogenous	ATGGGACTGCCAGAGATCGAAAGAAGGTGA	GTTTTAGAGCTAGAAATAGCAAGTTAAAATAAGGCTAGTCCGTTATCAACTTGAAAAAGTGGCACCGAGTCGGTGC	GACTGCCAGAGATCGAAAGA	(((((((.....((....))(((((((.((((....))))...)))))))..))).))))........((((....)))).((((((...))))))	-22.4	-0.4
Wang2019-293T	GTGTATATGATCTATAAAGA	Human	hg38	Lenti	Lenti	Lenti	Cas9	0.854806	Exogenous	CATGGTGTATATGATCTATAAAGAGGGTGA	GTTTTAGAGCTAGAAATAGCAAGTTAAAATAAGGCTAGTCCGTTATCAACTTGAAAAAGTGGCACCGAGTCGGTGC	GTGTATATGATCTATAAAGA	.((...(((..(((......(((((((.((((....))))...))))))).....)))..)))...))((((....)))).((((((...))))))	-17.4	0
Wang2019-293T	AGTGGGGTCCTCGATAAAGA	Human	hg38	Lenti	Lenti	Lenti	Cas9	0.662727	Exogenous	TGGGAGTGGGGTCCTCGATAAAGAGGGGTG	GTTTTAGAGCTAGAAATAGCAAGTTAAAATAAGGCTAGTCCGTTATCAACTTGAAAAAGTGGCACCGAGTCGGTGC	AGTGGGGTCCTCGATAAAGA	...(((((((((......)))((((((.((((....))))...))))))...))))...)).......((((....)))).((((((...))))))	-17.8	0
Wang2019-293T	GGCCTTGGTTACGGCTTTCT	Human	hg38	Lenti	Lenti	Lenti	Cas9	0.164125	Exogenous	ATGGGGCCTTGGTTACGGCTTTCTTGGTGA	GTTTTAGAGCTAGAAATAGCAAGTTAAAATAAGGCTAGTCCGTTATCAACTTGAAAAAGTGGCACCGAGTCGGTGC	GGCCTTGGTTACGGCTTTCT	.....((((.((((((.((((((((((.((((....))))...))))))).)))..)).)))).))))((((....)))).((((((...))))))	-26.3	-4.3
Wang2019-293T	ACTAGTCATCCTAACAGAAA	Human	hg38	Lenti	Lenti	Lenti	Cas9	0.469103	Exogenous	TGGGACTAGTCATCCTAACAGAAAAGGGTG	GTTTTAGAGCTAGAAATAGCAAGTTAAAATAAGGCTAGTCCGTTATCAACTTGAAAAAGTGGCACCGAGTCGGTGC	ACTAGTCATCCTAACAGAAA	(((((((.((......))..(((((((.((((....))))...)))))))..))))))).........((((....)))).((((((...))))))	-20.1	0
Wang2019-293T	AATGGCCACCACCTTTCTTT	Human	hg38	Lenti	Lenti	Lenti	Cas9	0.0984577	Exogenous	ATGGAATGGCCACCACCTTTCTTTTGGGGT	GTTTTAGAGCTAGAAATAGCAAGTTAAAATAAGGCTAGTCCGTTATCAACTTGAAAAAGTGGCACCGAGTCGGTGC	AATGGCCACCACCTTTCTTT	(((((.......((..(((((((((((.((((....))))...)))))))))))..)).)))))....((((....)))).((((((...))))))	-22.6	-0.2
Wang2019-293T	AGGCTGATCTTCTTCTCTTT	Human	hg38	Lenti	Lenti	Lenti	Cas9	0.0711939	Exogenous	ATGGAGGCTGATCTTCTTCTCTTTTGGTGA	GTTTTAGAGCTAGAAATAGCAAGTTAAAATAAGGCTAGTCCGTTATCAACTTGAAAAAGTGGCACCGAGTCGGTGC	AGGCTGATCTTCTTCTCTTT	....((((......(((((((((((((.((((....))))...)))))))))))..))......))))((((....)))).((((((...))))))	-21.8	0
Wang2019-293T	GAAAGCAGAGTGCCTTCTTT	Human	hg38	Lenti	Lenti	Lenti	Cas9	0.122796	Exogenous	CATGGAAAGCAGAGTGCCTTCTTTTGGTGA	GTTTTAGAGCTAGAAATAGCAAGTTAAAATAAGGCTAGTCCGTTATCAACTTGAAAAAGTGGCACCGAGTCGGTGC	GAAAGCAGAGTGCCTTCTTT	((.(((.((.(((((....((((((((.((((....))))...)))))))))))).).)).))).)).((((....)))).((((((...))))))	-26.5	-2.9
Wang2019-293T	ACAGACTTGCTTGCTTCTTT	Human	hg38	Lenti	Lenti	Lenti	Cas9	0.123983	Exogenous	ATGGACAGACTTGCTTGCTTCTTTTGGTGA	GTTTTAGAGCTAGAAATAGCAAGTTAAAATAAGGCTAGTCCGTTATCAACTTGAAAAAGTGGCACCGAGTCGGTGC	ACAGACTTGCTTGCTTCTTT	((.((((.(((.......(((((((((.((((....))))...)))))))))))).)))).)).....((((....)))).((((((...))))))	-23.7	0
Wang2019-293T	GGTGATGTTGGCTCAAGAAA	Human	hg38	Lenti	Lenti	Lenti	Cas9	0.791045	Exogenous	CATGGGTGATGTTGGCTCAAGAAAGGGGTG	GTTTTAGAGCTAGAAATAGCAAGTTAAAATAAGGCTAGTCCGTTATCAACTTGAAAAAGTGGCACCGAGTCGGTGC	GGTGATGTTGGCTCAAGAAA	(((((((((((((.......(((((((.((((....))))...)))))))..))))))..))))))).((((....)))).((((((...))))))	-23.9	0
Wang2019-293T	ATCTCTGTACAGCTTTCTTT	Human	hg38	Lenti	Lenti	Lenti	Cas9	0.116508	Exogenous	ATGGATCTCTGTACAGCTTTCTTTTGGTGA	GTTTTAGAGCTAGAAATAGCAAGTTAAAATAAGGCTAGTCCGTTATCAACTTGAAAAAGTGGCACCGAGTCGGTGC	ATCTCTGTACAGCTTTCTTT	...........(((..(((((((((((.((((....))))...)))))))))))..))).........((((....)))).((((((...))))))	-23.4	0
Wang2019-293T	GCCTCAGCCACAGATAGAAA	Human	hg38	Lenti	Lenti	Lenti	Cas9	0.209901	Exogenous	CATGGCCTCAGCCACAGATAGAAAAGGTGA	GTTTTAGAGCTAGAAATAGCAAGTTAAAATAAGGCTAGTCCGTTATCAACTTGAAAAAGTGGCACCGAGTCGGTGC	GCCTCAGCCACAGATAGAAA	..((.((((...........(((((((.((((....))))...)))))))..))))))..........((((....)))).((((((...))))))	-18	0
Wang2019-293T	AGGCTCGCACTCTTGTCTTT	Human	hg38	Lenti	Lenti	Lenti	Cas9	0.0585722	Exogenous	ATGGAGGCTCGCACTCTTGTCTTTTGGTGA	GTTTTAGAGCTAGAAATAGCAAGTTAAAATAAGGCTAGTCCGTTATCAACTTGAAAAAGTGGCACCGAGTCGGTGC	AGGCTCGCACTCTTGTCTTT	.....((.(((...(((((.(((((((.((((....))))...)))))))))))).))).))......((((....)))).((((((...))))))	-22.5	-1.3
Wang2019-293T	GTAAGTTCCTGATTAAGAAA	Human	hg38	Lenti	Lenti	Lenti	Cas9	0.53276	Exogenous	ATGGGTAAGTTCCTGATTAAGAAATGGGGT	GTTTTAGAGCTAGAAATAGCAAGTTAAAATAAGGCTAGTCCGTTATCAACTTGAAAAAGTGGCACCGAGTCGGTGC	GTAAGTTCCTGATTAAGAAA	..........(((((.....(((((((.((((....))))...))))))).....)))))........((((....)))).((((((...))))))	-17.7	0
Wang2019-293T	AGAAGAAAACGCTCCAGAAA	Human	hg38	Lenti	Lenti	Lenti	Cas9	0.270332	Exogenous	ATGGAGAAGAAAACGCTCCAGAAAAGGTGA	GTTTTAGAGCTAGAAATAGCAAGTTAAAATAAGGCTAGTCCGTTATCAACTTGAAAAAGTGGCACCGAGTCGGTGC	AGAAGAAAACGCTCCAGAAA	....((.((((..(.((...(((((((.((((....))))...)))))))....)).)..)))).)).((((....)))).((((((...))))))	-20.7	0
Wang2019-293T	GTCCATTACTCACAAAGAAA	Human	hg38	Lenti	Lenti	Lenti	Cas9	0.369216	Exogenous	ATGGGTCCATTACTCACAAAGAAAAGGTGA	GTTTTAGAGCTAGAAATAGCAAGTTAAAATAAGGCTAGTCCGTTATCAACTTGAAAAAGTGGCACCGAGTCGGTGC	GTCCATTACTCACAAAGAAA	..........(((.....(((((....(((..((..((((.............)))).)).)))...)))))......)))((((((...))))))	-15.7	0
Wang2019-293T	AGTTTGTCTGTCATTTCTTT	Human	hg38	Lenti	Lenti	Lenti	Cas9	0.0990985	Exogenous	ATGGAGTTTGTCTGTCATTTCTTTAGGGGT	GTTTTAGAGCTAGAAATAGCAAGTTAAAATAAGGCTAGTCCGTTATCAACTTGAAAAAGTGGCACCGAGTCGGTGC	AGTTTGTCTGTCATTTCTTT	................(((((((((((.((((....))))...)))))))))))..............((((....)))).((((((...))))))	-20.2	0
Wang2019-293T	GCCGGAAGTTCACACAGAAA	Human	hg38	Lenti	Lenti	Lenti	Cas9	0.458048	Exogenous	ATGGGCCGGAAGTTCACACAGAAAGGGTGA	GTTTTAGAGCTAGAAATAGCAAGTTAAAATAAGGCTAGTCCGTTATCAACTTGAAAAAGTGGCACCGAGTCGGTGC	GCCGGAAGTTCACACAGAAA	..((((((((..........(((((((.((((....))))...)))))))..))))..))))......((((....)))).((((((...))))))	-18.4	0
Wang2019-293T	GTGTTCAGATTACAAAGAAA	Human	hg38	Lenti	Lenti	Lenti	Cas9	0.509351	Exogenous	ATGGGTGTTCAGATTACAAAGAAAAGGTGA	GTTTTAGAGCTAGAAATAGCAAGTTAAAATAAGGCTAGTCCGTTATCAACTTGAAAAAGTGGCACCGAGTCGGTGC	GTGTTCAGATTACAAAGAAA	.......(((.((...((.(((((((..((((....)))).........)))))))..)).)).))).((((....)))).((((((...))))))	-16.6	0
Wang2019-293T	ACAATCTCATGGAACAGAAA	Human	hg38	Lenti	Lenti	Lenti	Cas9	0.332239	Exogenous	ATGGACAATCTCATGGAACAGAAATGGGGT	GTTTTAGAGCTAGAAATAGCAAGTTAAAATAAGGCTAGTCCGTTATCAACTTGAAAAAGTGGCACCGAGTCGGTGC	ACAATCTCATGGAACAGAAA	........(((((..((...(((((((.((((....))))...)))))))....))..))))).....((((....)))).((((((...))))))	-21	0
Wang2019-293T	ACAAGAGGACGGTCTTCTTT	Human	hg38	Lenti	Lenti	Lenti	Cas9	0.119008	Exogenous	ATGGACAAGAGGACGGTCTTCTTTTGGTGA	GTTTTAGAGCTAGAAATAGCAAGTTAAAATAAGGCTAGTCCGTTATCAACTTGAAAAAGTGGCACCGAGTCGGTGC	ACAAGAGGACGGTCTTCTTT	....((.(((((.((.(((((((((((.((((....))))...)))))))))))..)).))))).)).((((....)))).((((((...))))))	-31.4	-4.7
Wang2019-293T	AGAGTTGGAACAGTTTCTTT	Human	hg38	Lenti	Lenti	Lenti	Cas9	0.172023	Exogenous	ATGGAGAGTTGGAACAGTTTCTTTAGGGGT	GTTTTAGAGCTAGAAATAGCAAGTTAAAATAAGGCTAGTCCGTTATCAACTTGAAAAAGTGGCACCGAGTCGGTGC	AGAGTTGGAACAGTTTCTTT	.((((((((((.(((.(((((((((((.((((....))))...)))))))))))..)).).))).))))))).........((((((...))))))	-25.3	0
Wang2019-293T	ATGGCGTTAAAGACTTCTTT	Human	hg38	Lenti	Lenti	Lenti	Cas9	0.274302	Exogenous	ATGGATGGCGTTAAAGACTTCTTTGGGTGA	GTTTTAGAGCTAGAAATAGCAAGTTAAAATAAGGCTAGTCCGTTATCAACTTGAAAAAGTGGCACCGAGTCGGTGC	ATGGCGTTAAAGACTTCTTT	((((((.....((((.(((((((((((.((((....))))...)))))))))))..))))))))))..((((....)))).((((((...))))))	-27.3	0
Wang2019-293T	GGACCGTAAGTACCCAGAAA	Human	hg38	Lenti	Lenti	Lenti	Cas9	0.706991	Exogenous	ATGGGGACCGTAAGTACCCAGAAAAGGTGA	GTTTTAGAGCTAGAAATAGCAAGTTAAAATAAGGCTAGTCCGTTATCAACTTGAAAAAGTGGCACCGAGTCGGTGC	GGACCGTAAGTACCCAGAAA	((((......((.((.....(((((((.((((....))))...)))))))..)).)))))).......((((....)))).((((((...))))))	-18.6	-0.2
Wang2019-293T	GTGCCCCAGTGAATCAGAAA	Human	hg38	Lenti	Lenti	Lenti	Cas9	0.606808	Exogenous	ATGGGTGCCCCAGTGAATCAGAAAAGGTGA	GTTTTAGAGCTAGAAATAGCAAGTTAAAATAAGGCTAGTCCGTTATCAACTTGAAAAAGTGGCACCGAGTCGGTGC	GTGCCCCAGTGAATCAGAAA	..(((...............(((((((.((((....))))...)))))))..))).............((((....)))).((((((...))))))	-16.2	0
Wang2019-293T	GATCCAAAGACCACAAGAAA	Human	hg38	Lenti	Lenti	Lenti	Cas9	0.416407	Exogenous	ATGGGATCCAAAGACCACAAGAAAAGGTGA	GTTTTAGAGCTAGAAATAGCAAGTTAAAATAAGGCTAGTCCGTTATCAACTTGAAAAAGTGGCACCGAGTCGGTGC	GATCCAAAGACCACAAGAAA	........(((.((.((...(((((((.((((....))))...)))))))....)).))..)))....((((....)))).((((((...))))))	-16.6	0
Wang2019-293T	ATGTTGACCAACCAGAGAAA	Human	hg38	Lenti	Lenti	Lenti	Cas9	0.372313	Exogenous	ATGGATGTTGACCAACCAGAGAAAAGGTGA	GTTTTAGAGCTAGAAATAGCAAGTTAAAATAAGGCTAGTCCGTTATCAACTTGAAAAAGTGGCACCGAGTCGGTGC	ATGTTGACCAACCAGAGAAA	.((.((((..((.((.....(((((((.((((....))))...)))))))....)).))..)))).))((((....)))).((((((...))))))	-19.6	0
Wang2019-293T	ATGTGAAAGAGTATGAGAAA	Human	hg38	Lenti	Lenti	Lenti	Cas9	0.621249	Exogenous	ATGGATGTGAAAGAGTATGAGAAAAGGTGA	GTTTTAGAGCTAGAAATAGCAAGTTAAAATAAGGCTAGTCCGTTATCAACTTGAAAAAGTGGCACCGAGTCGGTGC	ATGTGAAAGAGTATGAGAAA	........((..(((.((.(((((((..((((....)))).........)))))))..)))))..)).((((....)))).((((((...))))))	-18.9	0
Wang2019-293T	GCAGAATCAACAGCATCTTT	Human	hg38	Lenti	Lenti	Lenti	Cas9	0.124105	Exogenous	ATGGGCAGAATCAACAGCATCTTTTGGTGA	GTTTTAGAGCTAGAAATAGCAAGTTAAAATAAGGCTAGTCCGTTATCAACTTGAAAAAGTGGCACCGAGTCGGTGC	GCAGAATCAACAGCATCTTT	....(((..(((((...((((((((((.((((....))))...))))))))))))).))..)))....((((....)))).((((((...))))))	-20.5	-0.1
Wang2019-293T	GCCTTACCATTCTTGAGAAA	Human	hg38	Lenti	Lenti	Lenti	Cas9	0.462287	Exogenous	ATGGGCCTTACCATTCTTGAGAAAGGGTGA	GTTTTAGAGCTAGAAATAGCAAGTTAAAATAAGGCTAGTCCGTTATCAACTTGAAAAAGTGGCACCGAGTCGGTGC	GCCTTACCATTCTTGAGAAA	((((((.....((((......(((((....)))))....))))......)))))).............((((....)))).((((((...))))))	-19.9	-0.1
Wang2019-293T	AGACATTGAACATACAGAAA	Human	hg38	Lenti	Lenti	Lenti	Cas9	0.65673	Exogenous	ATGGAGACATTGAACATACAGAAAGGGTGA	GTTTTAGAGCTAGAAATAGCAAGTTAAAATAAGGCTAGTCCGTTATCAACTTGAAAAAGTGGCACCGAGTCGGTGC	AGACATTGAACATACAGAAA	........(((..((((...(((((((.((((....))))...)))))))....)).))..)))....((((....)))).((((((...))))))	-16.7	0
Wang2019-293T	ACATTATATTCGACATCTTT	Human	hg38	Lenti	Lenti	Lenti	Cas9	0.091119	Exogenous	ATGGACATTATATTCGACATCTTTGGGTGA	GTTTTAGAGCTAGAAATAGCAAGTTAAAATAAGGCTAGTCCGTTATCAACTTGAAAAAGTGGCACCGAGTCGGTGC	ACATTATATTCGACATCTTT	...........(((..(((((((((((.((((....))))...)))))))))))...)))........((((....)))).((((((...))))))	-22.8	0
Wang2019-293T	AACTTGTTCACATACAGAAA	Human	hg38	Lenti	Lenti	Lenti	Cas9	0.353849	Exogenous	ATGGAACTTGTTCACATACAGAAATGGGGT	GTTTTAGAGCTAGAAATAGCAAGTTAAAATAAGGCTAGTCCGTTATCAACTTGAAAAAGTGGCACCGAGTCGGTGC	AACTTGTTCACATACAGAAA	..((.((((....((.....))....)))).))......((((((...((((.(......).)))).))))))........((((((...))))))	-16.9	-0.9
Wang2019-293T	ATGCGGTGGTCCTTGAGAAA	Human	hg38	Lenti	Lenti	Lenti	Cas9	0.709124	Exogenous	ATGGATGCGGTGGTCCTTGAGAAAGGGTGA	GTTTTAGAGCTAGAAATAGCAAGTTAAAATAAGGCTAGTCCGTTATCAACTTGAAAAAGTGGCACCGAGTCGGTGC	ATGCGGTGGTCCTTGAGAAA	..(((((((.((((......(((((((.((((....))))...))))))))))))))..)))).....((((....)))).((((((...))))))	-23.6	-0.7
Wang2019-293T	GGATCGGAGCTTACTTTCTT	Human	hg38	Lenti	Lenti	Lenti	Cas9	0.0657202	Exogenous	ATGGGGATCGGAGCTTACTTTCTTTGGTGA	GTTTTAGAGCTAGAAATAGCAAGTTAAAATAAGGCTAGTCCGTTATCAACTTGAAAAAGTGGCACCGAGTCGGTGC	GGATCGGAGCTTACTTTCTT	.(((((((.((.....(((((((((((.((((....))))...)))))))))))..))))))..))).((((....)))).((((((...))))))	-26.1	0
Wang2019-293T	ACACGTCCAACAATCAAGAA	Human	hg38	Lenti	Lenti	Lenti	Cas9	0.446478	Exogenous	ATGGACACGTCCAACAATCAAGAATGGGGT	GTTTTAGAGCTAGAAATAGCAAGTTAAAATAAGGCTAGTCCGTTATCAACTTGAAAAAGTGGCACCGAGTCGGTGC	ACACGTCCAACAATCAAGAA	.(((.........(((((..(((((((.((((....))))...)))))))..((.....))........)))))....)))((((((...))))))	-15.8	0
Wang2019-293T	GAGGATTCCATGTTCAAGAA	Human	hg38	Lenti	Lenti	Lenti	Cas9	0.592128	Exogenous	ATGGGAGGATTCCATGTTCAAGAAAGGTGA	GTTTTAGAGCTAGAAATAGCAAGTTAAAATAAGGCTAGTCCGTTATCAACTTGAAAAAGTGGCACCGAGTCGGTGC	GAGGATTCCATGTTCAAGAA	..(((((((...........(((((((.((((....))))...)))))))..))..))))).......((((....)))).((((((...))))))	-17.7	-0.9
Wang2019-293T	GTGTGTGTGTAGAGGAAGAA	Human	hg38	Lenti	Lenti	Lenti	Cas9	0.901406	Exogenous	ATGGGTGTGTGTGTAGAGGAAGAAGGGTGA	GTTTTAGAGCTAGAAATAGCAAGTTAAAATAAGGCTAGTCCGTTATCAACTTGAAAAAGTGGCACCGAGTCGGTGC	GTGTGTGTGTAGAGGAAGAA	.....((.((((.(((...(((((((..((((....)))).........)))))))..))).))))))((((....)))).((((((...))))))	-20	0
Wang2019-293T	GCAGTGCTGGATCTTAAGAA	Human	hg38	Lenti	Lenti	Lenti	Cas9	0.96053	Exogenous	CATGGCAGTGCTGGATCTTAAGAAGGGTGA	GTTTTAGAGCTAGAAATAGCAAGTTAAAATAAGGCTAGTCCGTTATCAACTTGAAAAAGTGGCACCGAGTCGGTGC	GCAGTGCTGGATCTTAAGAA	...(.(((((.((((.....(((((((.((((....))))...)))))))))))))))).).......((((....)))).((((((...))))))	-21.2	0
Wang2019-293T	ATAGTGCCGTTAGTCAAGAA	Human	hg38	Lenti	Lenti	Lenti	Cas9	0.711525	Exogenous	ATGGATAGTGCCGTTAGTCAAGAAAGGTGA	GTTTTAGAGCTAGAAATAGCAAGTTAAAATAAGGCTAGTCCGTTATCAACTTGAAAAAGTGGCACCGAGTCGGTGC	ATAGTGCCGTTAGTCAAGAA	.....((.(((((((.....(((((((.((((....))))...)))))))..)))))).).)).....((((....)))).((((((...))))))	-19.2	0
Wang2019-293T	GATTTCAAGCGAATGAAGAA	Human	hg38	Lenti	Lenti	Lenti	Cas9	0.526854	Exogenous	ATGGGATTTCAAGCGAATGAAGAACGGTGA	GTTTTAGAGCTAGAAATAGCAAGTTAAAATAAGGCTAGTCCGTTATCAACTTGAAAAAGTGGCACCGAGTCGGTGC	GATTTCAAGCGAATGAAGAA	.(((((.(((...((((.....))))..))).)))))..((((((...((((.(......).)))).))))))........((((((...))))))	-20.9	-0.8
Wang2019-293T	ACAATCGTCCCCTATAAGAA	Human	hg38	Lenti	Lenti	Lenti	Cas9	0.648517	Exogenous	TGGGACAATCGTCCCCTATAAGAAGGGGTG	GTTTTAGAGCTAGAAATAGCAAGTTAAAATAAGGCTAGTCCGTTATCAACTTGAAAAAGTGGCACCGAGTCGGTGC	ACAATCGTCCCCTATAAGAA	....................(((((((.((((....))))...)))))))..................((((....)))).((((((...))))))	-15.6	0
Wang2019-293T	GGTGGCTTCCCTCACAAGAA	Human	hg38	Lenti	Lenti	Lenti	Cas9	0.613391	Exogenous	ATGGGGTGGCTTCCCTCACAAGAAGGGTGA	GTTTTAGAGCTAGAAATAGCAAGTTAAAATAAGGCTAGTCCGTTATCAACTTGAAAAAGTGGCACCGAGTCGGTGC	GGTGGCTTCCCTCACAAGAA	.(.((((..(((........(((((((.((((....))))...))))))).)))..))))).......((((....)))).((((((...))))))	-19.9	-2
Wang2019-293T	AAGAATCTAGCCGAGAAGAA	Human	hg38	Lenti	Lenti	Lenti	Cas9	0.886277	Exogenous	ATGGAAGAATCTAGCCGAGAAGAAGGGTGA	GTTTTAGAGCTAGAAATAGCAAGTTAAAATAAGGCTAGTCCGTTATCAACTTGAAAAAGTGGCACCGAGTCGGTGC	AAGAATCTAGCCGAGAAGAA	......((((((........(((((((.((((....))))...)))))))..))))))..........((((....)))).((((((...))))))	-22.8	0
Wang2019-293T	ATGCCAACAATAAACAAGAA	Human	hg38	Lenti	Lenti	Lenti	Cas9	0.505351	Exogenous	ATGGATGCCAACAATAAACAAGAAGGGTGA	GTTTTAGAGCTAGAAATAGCAAGTTAAAATAAGGCTAGTCCGTTATCAACTTGAAAAAGTGGCACCGAGTCGGTGC	ATGCCAACAATAAACAAGAA	..(((...............(((((((.((((....))))...)))))))..))).............((((....)))).((((((...))))))	-16.2	0
Wang2019-293T	GGGTCGGAGCTCACTTTCTT	Human	hg38	Lenti	Lenti	Lenti	Cas9	0.0676964	Exogenous	ATGGGGGTCGGAGCTCACTTTCTTTGGTGA	GTTTTAGAGCTAGAAATAGCAAGTTAAAATAAGGCTAGTCCGTTATCAACTTGAAAAAGTGGCACCGAGTCGGTGC	GGGTCGGAGCTCACTTTCTT	((.((((.((.((((((((((((((((.((((....))))...))))))))))............(((...))).)))))))).)))).)).....	-25.6	-2.4
Wang2019-293T	GAAGTTGACTTACTGAAGAA	Human	hg38	Lenti	Lenti	Lenti	Cas9	0.816857	Exogenous	CATGGAAGTTGACTTACTGAAGAATGGGTG	GTTTTAGAGCTAGAAATAGCAAGTTAAAATAAGGCTAGTCCGTTATCAACTTGAAAAAGTGGCACCGAGTCGGTGC	GAAGTTGACTTACTGAAGAA	.(((((((...((.((...(((((((..((((....)))).........)))))))..)).))..))))))).........((((((...))))))	-20.7	-0.4
Wang2019-293T	GAGGGTGACGGTGATAAGAA	Human	hg38	Lenti	Lenti	Lenti	Cas9	0.83626	Exogenous	CATGGAGGGTGACGGTGATAAGAAGGGTGA	GTTTTAGAGCTAGAAATAGCAAGTTAAAATAAGGCTAGTCCGTTATCAACTTGAAAAAGTGGCACCGAGTCGGTGC	GAGGGTGACGGTGATAAGAA	...((((((((.........(((((((.((((....))))...))))))).........)))))))).((((....)))).((((((...))))))	-26.4	0
Wang2019-293T	GGATGCTGCTCCCTAAAGAA	Human	hg38	Lenti	Lenti	Lenti	Cas9	0.86565	Exogenous	ATGGGGATGCTGCTCCCTAAAGAAGGGTGA	GTTTTAGAGCTAGAAATAGCAAGTTAAAATAAGGCTAGTCCGTTATCAACTTGAAAAAGTGGCACCGAGTCGGTGC	GGATGCTGCTCCCTAAAGAA	((((...(((..(((((.....))))).((((....))))............)))..)))).......((((....)))).((((((...))))))	-21.1	-1.4
Wang2019-293T	GCAAAGCAGCAATTGTTCTT	Human	hg38	Lenti	Lenti	Lenti	Cas9	0.0878205	Exogenous	CATGGCAAAGCAGCAATTGTTCTTTGGTGA	GTTTTAGAGCTAGAAATAGCAAGTTAAAATAAGGCTAGTCCGTTATCAACTTGAAAAAGTGGCACCGAGTCGGTGC	GCAAAGCAGCAATTGTTCTT	((......)).((((.(((((((((((.((((....))))...))))))))))).)))).........((((....)))).((((((...))))))	-23.1	-1.2
Wang2019-293T	GCCTAAGAGACAGAATTCTT	Human	hg38	Lenti	Lenti	Lenti	Cas9	0.143435	Exogenous	ATGGGCCTAAGAGACAGAATTCTTAGGGGT	GTTTTAGAGCTAGAAATAGCAAGTTAAAATAAGGCTAGTCCGTTATCAACTTGAAAAAGTGGCACCGAGTCGGTGC	GCCTAAGAGACAGAATTCTT	...(((..(((((...(((((((((((.((((....))))...))))))))))))).)))..)))...((((....)))).((((((...))))))	-24.2	-0.4
Wang2019-293T	GTGTCCAGCTCTCAGAAGAA	Human	hg38	Lenti	Lenti	Lenti	Cas9	0.816242	Exogenous	CATGGTGTCCAGCTCTCAGAAGAAAGGTGA	GTTTTAGAGCTAGAAATAGCAAGTTAAAATAAGGCTAGTCCGTTATCAACTTGAAAAAGTGGCACCGAGTCGGTGC	GTGTCCAGCTCTCAGAAGAA	...((.((((((.((((....)))))))))).)).....((((((...((((.(......).)))).))))))........((((((...))))))	-23.2	0
Wang2019-293T	GCCGCTGGTGATGACAAGAA	Human	hg38	Lenti	Lenti	Lenti	Cas9	0.61925	Exogenous	CATGGCCGCTGGTGATGACAAGAAAGGGTG	GTTTTAGAGCTAGAAATAGCAAGTTAAAATAAGGCTAGTCCGTTATCAACTTGAAAAAGTGGCACCGAGTCGGTGC	GCCGCTGGTGATGACAAGAA	.....((((((((((.((..(((((((.((((....))))...)))))))....)).)).))))))))((((....)))).((((((...))))))	-24.3	-0.6
Wang2019-293T	AACCGCCGTCGGTAGAAGAA	Human	hg38	Lenti	Lenti	Lenti	Cas9	0.679853	Exogenous	ATGGAACCGCCGTCGGTAGAAGAAGGGTGA	GTTTTAGAGCTAGAAATAGCAAGTTAAAATAAGGCTAGTCCGTTATCAACTTGAAAAAGTGGCACCGAGTCGGTGC	AACCGCCGTCGGTAGAAGAA	...((((((((((.......(((((((.((((....))))...)))))))...((((.(...(((......)))...).)))))))))..))))).	-21	-3.3
Wang2019-293T	GAAACACAAAAGATTAAGAA	Human	hg38	Lenti	Lenti	Lenti	Cas9	0.487853	Exogenous	CATGGAAACACAAAAGATTAAGAAAGGTGA	GTTTTAGAGCTAGAAATAGCAAGTTAAAATAAGGCTAGTCCGTTATCAACTTGAAAAAGTGGCACCGAGTCGGTGC	GAAACACAAAAGATTAAGAA	...........(((((....(((((((.((((....))))...))))))).....)))))........((((....)))).((((((...))))))	-17.4	0
Wang2019-293T	GGGGCCCCTCCGAGGAAGAA	Human	hg38	Lenti	Lenti	Lenti	Cas9	0.714924	Exogenous	ATGGGGGGCCCCTCCGAGGAAGAAGGGTGA	GTTTTAGAGCTAGAAATAGCAAGTTAAAATAAGGCTAGTCCGTTATCAACTTGAAAAAGTGGCACCGAGTCGGTGC	GGGGCCCCTCCGAGGAAGAA	(((((((((...))).....(((((((.((((....))))...)))))))..))))...)).......((((....)))).((((((...))))))	-21.1	-3.2
Wang2019-293T	AAGACGTACAACTTAAAGAA	Human	hg38	Lenti	Lenti	Lenti	Cas9	0.756004	Exogenous	ATGGAAGACGTACAACTTAAAGAAGGGTGA	GTTTTAGAGCTAGAAATAGCAAGTTAAAATAAGGCTAGTCCGTTATCAACTTGAAAAAGTGGCACCGAGTCGGTGC	AAGACGTACAACTTAAAGAA	..((((.(((((((....))))).....((((....)))).((((.......)))).)).))))....((((....)))).((((((...))))))	-18	0
Wang2019-293T	GGTGCTACCATTTCCAAGAA	Human	hg38	Lenti	Lenti	Lenti	Cas9	0.451171	Exogenous	ATGGGGTGCTACCATTTCCAAGAAGGGTGA	GTTTTAGAGCTAGAAATAGCAAGTTAAAATAAGGCTAGTCCGTTATCAACTTGAAAAAGTGGCACCGAGTCGGTGC	GGTGCTACCATTTCCAAGAA	((((((((..((((.(((..(((((((.((((....))))...)))))))..((.....))........)))))))..))))))))..........	-21.5	-1.3
Wang2019-293T	GATCTGCTTCCGGCTAAGAA	Human	hg38	Lenti	Lenti	Lenti	Cas9	0.231121	Exogenous	CATGGATCTGCTTCCGGCTAAGAACGGTGA	GTTTTAGAGCTAGAAATAGCAAGTTAAAATAAGGCTAGTCCGTTATCAACTTGAAAAAGTGGCACCGAGTCGGTGC	GATCTGCTTCCGGCTAAGAA	..........((((((....(((((((.((((....))))...))))))).....))).)))......((((....)))).((((((...))))))	-20.4	-1.1
Wang2019-293T	AGTATCCACATGCCATTCTT	Human	hg38	Lenti	Lenti	Lenti	Cas9	0.169428	Exogenous	ATGGAGTATCCACATGCCATTCTTTGGTGA	GTTTTAGAGCTAGAAATAGCAAGTTAAAATAAGGCTAGTCCGTTATCAACTTGAAAAAGTGGCACCGAGTCGGTGC	AGTATCCACATGCCATTCTT	.((((....))))...(((((((((((.((((....))))...)))))))))))..............((((....)))).((((((...))))))	-20.9	-0.1
Wang2019-293T	GCAACAGGAACACTGAAGAA	Human	hg38	Lenti	Lenti	Lenti	Cas9	0.886351	Exogenous	ATGGGCAACAGGAACACTGAAGAAGGGTGA	GTTTTAGAGCTAGAAATAGCAAGTTAAAATAAGGCTAGTCCGTTATCAACTTGAAAAAGTGGCACCGAGTCGGTGC	GCAACAGGAACACTGAAGAA	..........((((....(((((....(((..((..((((.............)))).)).)))...))))).....))))((((((...))))))	-18.4	-2.1
Wang2019-293T	ATAGCCACAGAAATAAAGAA	Human	hg38	Lenti	Lenti	Lenti	Cas9	0.940639	Exogenous	ATGGATAGCCACAGAAATAAAGAAGGGTGA	GTTTTAGAGCTAGAAATAGCAAGTTAAAATAAGGCTAGTCCGTTATCAACTTGAAAAAGTGGCACCGAGTCGGTGC	ATAGCCACAGAAATAAAGAA	.(((((...(((((......)))))...((((....))))............)))))...........((((....)))).((((((...))))))	-19	0
Wang2019-293T	AACCAGGCTCACCTGAAGAA	Human	hg38	Lenti	Lenti	Lenti	Cas9	0.606838	Exogenous	ATGGAACCAGGCTCACCTGAAGAAAGGTGA	GTTTTAGAGCTAGAAATAGCAAGTTAAAATAAGGCTAGTCCGTTATCAACTTGAAAAAGTGGCACCGAGTCGGTGC	AACCAGGCTCACCTGAAGAA	...((((....)))).....(((((((.((((....))))...)))))))..................((((....)))).((((((...))))))	-20.1	-4.5
Wang2019-293T	GTGGCATTGACATACAAGAA	Human	hg38	Lenti	Lenti	Lenti	Cas9	0.872947	Exogenous	ATGGGTGGCATTGACATACAAGAAGGGTGA	GTTTTAGAGCTAGAAATAGCAAGTTAAAATAAGGCTAGTCCGTTATCAACTTGAAAAAGTGGCACCGAGTCGGTGC	GTGGCATTGACATACAAGAA	...((((((((.........(((((((.((((....))))...)))))))...((((.(...(((......)))...).)))).....))))))))	-18.3	-0.2
Wang2019-293T	GGCAGTGCTACACTGAAGAA	Human	hg38	Lenti	Lenti	Lenti	Cas9	0.74032	Exogenous	ATGGGGCAGTGCTACACTGAAGAATGGGGT	GTTTTAGAGCTAGAAATAGCAAGTTAAAATAAGGCTAGTCCGTTATCAACTTGAAAAAGTGGCACCGAGTCGGTGC	GGCAGTGCTACACTGAAGAA	(((.(((((((.(((((.....))))).((((....))))(((((...((((.(......).)))).)))))......)))))))...))).....	-20	-4.4
Wang2019-293T	ACTACCAAGGTGGCCAAGAA	Human	hg38	Lenti	Lenti	Lenti	Cas9	0.760216	Exogenous	ATGGACTACCAAGGTGGCCAAGAAGGGTGA	GTTTTAGAGCTAGAAATAGCAAGTTAAAATAAGGCTAGTCCGTTATCAACTTGAAAAAGTGGCACCGAGTCGGTGC	ACTACCAAGGTGGCCAAGAA	........(((((((.....(((((((.((((....))))...)))))))..)))))..)).......((((....)))).((((((...))))))	-21.7	-3.1
Wang2019-293T	GTACTGTGATAACTGAAGAA	Human	hg38	Lenti	Lenti	Lenti	Cas9	0.665864	Exogenous	ATGGGTACTGTGATAACTGAAGAATGGGGT	GTTTTAGAGCTAGAAATAGCAAGTTAAAATAAGGCTAGTCCGTTATCAACTTGAAAAAGTGGCACCGAGTCGGTGC	GTACTGTGATAACTGAAGAA	......(((((((.((...(((((((..((((....)))).........)))))))..)).)))))))((((....)))).((((((...))))))	-22.9	0
Wang2019-293T	GTTTAGCAAGGGTTGAAGAA	Human	hg38	Lenti	Lenti	Lenti	Cas9	0.689071	Exogenous	ATGGGTTTAGCAAGGGTTGAAGAACGGTGA	GTTTTAGAGCTAGAAATAGCAAGTTAAAATAAGGCTAGTCCGTTATCAACTTGAAAAAGTGGCACCGAGTCGGTGC	GTTTAGCAAGGGTTGAAGAA	.((((((((((.((....)).))))...)))))).....((((((...((((.(......).)))).))))))........((((((...))))))	-18.6	-2.4
Wang2019-293T	GTAGGTCCTGTCAACAAGAA	Human	hg38	Lenti	Lenti	Lenti	Cas9	0.887468	Exogenous	ATGGGTAGGTCCTGTCAACAAGAAGGGTGA	GTTTTAGAGCTAGAAATAGCAAGTTAAAATAAGGCTAGTCCGTTATCAACTTGAAAAAGTGGCACCGAGTCGGTGC	GTAGGTCCTGTCAACAAGAA	...((.(..(((........(((((((.((((....))))...)))))))..)))..).)).......((((....)))).((((((...))))))	-17.9	0
Wang2019-293T	GGATGCAAGTGCCTGAAGAA	Human	hg38	Lenti	Lenti	Lenti	Cas9	0.928632	Exogenous	ATGGGGATGCAAGTGCCTGAAGAACGGTGA	GTTTTAGAGCTAGAAATAGCAAGTTAAAATAAGGCTAGTCCGTTATCAACTTGAAAAAGTGGCACCGAGTCGGTGC	GGATGCAAGTGCCTGAAGAA	((((......((((......(((((((.((((....))))...))))))).))))..)))).......((((....)))).((((((...))))))	-22.4	-0.1
Wang2019-293T	GGACATCAAAGTCCGAAGAA	Human	hg38	Lenti	Lenti	Lenti	Cas9	0.858455	Exogenous	ATGGGGACATCAAAGTCCGAAGAAGGGTGA	GTTTTAGAGCTAGAAATAGCAAGTTAAAATAAGGCTAGTCCGTTATCAACTTGAAAAAGTGGCACCGAGTCGGTGC	GGACATCAAAGTCCGAAGAA	((((......))))......(((((((.((((....))))...)))))))..................((((....)))).((((((...))))))	-21.3	-5.7
Wang2019-293T	ATAATAGATATACCAAAGAA	Human	hg38	Lenti	Lenti	Lenti	Cas9	0.911366	Exogenous	ATGGATAATAGATATACCAAAGAAGGGTGA	GTTTTAGAGCTAGAAATAGCAAGTTAAAATAAGGCTAGTCCGTTATCAACTTGAAAAAGTGGCACCGAGTCGGTGC	ATAATAGATATACCAAAGAA	(((((.(((...((......(((((((.((((....))))...)))))))..))...))).)))))..((((....)))).((((((...))))))	-17.2	0
Wang2019-293T	ACTCGCAGTGACATTAAGAA	Human	hg38	Lenti	Lenti	Lenti	Cas9	0.502679	Exogenous	TGGGACTCGCAGTGACATTAAGAATGGGTG	GTTTTAGAGCTAGAAATAGCAAGTTAAAATAAGGCTAGTCCGTTATCAACTTGAAAAAGTGGCACCGAGTCGGTGC	ACTCGCAGTGACATTAAGAA	....(((.((((........(((((((.((((....))))...)))))))...((((.(...(((......)))...).)))).....)))).)))	-17.4	0
Wang2019-293T	GGTGATTGTGAAGACAAGAA	Human	hg38	Lenti	Lenti	Lenti	Cas9	0.682547	Exogenous	CATGGGTGATTGTGAAGACAAGAACGGTGA	GTTTTAGAGCTAGAAATAGCAAGTTAAAATAAGGCTAGTCCGTTATCAACTTGAAAAAGTGGCACCGAGTCGGTGC	GGTGATTGTGAAGACAAGAA	((((((......(((.((..(((((((.((((....))))...)))))))....)).))).)))))).((((....)))).((((((...))))))	-20	-1.4
Wang2019-293T	GCCACCTGCATAGCCAAGAA	Human	hg38	Lenti	Lenti	Lenti	Cas9	0.643119	Exogenous	ATGGGCCACCTGCATAGCCAAGAAAGGTGA	GTTTTAGAGCTAGAAATAGCAAGTTAAAATAAGGCTAGTCCGTTATCAACTTGAAAAAGTGGCACCGAGTCGGTGC	GCCACCTGCATAGCCAAGAA	...((..((.(((((.....(((((((.((((....))))...)))))))..)))))))..)).....((((....)))).((((((...))))))	-21.5	-0.2
Wang2019-293T	GGATTTCGGAATGCCAAGAA	Human	hg38	Lenti	Lenti	Lenti	Cas9	0.950355	Exogenous	ATGGGGATTTCGGAATGCCAAGAAGGGGGT	GTTTTAGAGCTAGAAATAGCAAGTTAAAATAAGGCTAGTCCGTTATCAACTTGAAAAAGTGGCACCGAGTCGGTGC	GGATTTCGGAATGCCAAGAA	.(((..((((..(((.....(((((((.((((....))))...)))))))..)))...))))..))).((((....)))).((((((...))))))	-26.9	-0.5
Wang2019-293T	GCCAGCTGTGAGTGTTTCTT	Human	hg38	Lenti	Lenti	Lenti	Cas9	0.926995	Exogenous	CATGGCCAGCTGTGAGTGTTTCTTTGGTGA	GTTTTAGAGCTAGAAATAGCAAGTTAAAATAAGGCTAGTCCGTTATCAACTTGAAAAAGTGGCACCGAGTCGGTGC	GCCAGCTGTGAGTGTTTCTT	...(((.(.((.((..(((((((((((.((((....))))...))))))))))).)).))))))....((((....)))).((((((...))))))	-22.5	0
Wang2019-293T	AACGTGTATCACTTCAAGAA	Human	hg38	Lenti	Lenti	Lenti	Cas9	0.529375	Exogenous	ATGGAACGTGTATCACTTCAAGAAAGGTGA	GTTTTAGAGCTAGAAATAGCAAGTTAAAATAAGGCTAGTCCGTTATCAACTTGAAAAAGTGGCACCGAGTCGGTGC	AACGTGTATCACTTCAAGAA	.........(((((((((..(((((((.((((....))))...)))))))..((.....))........)))))...))))((((((...))))))	-19.1	-0.3
Wang2019-293T	GGCTACACAGTTGAGAAGAA	Human	hg38	Lenti	Lenti	Lenti	Cas9	0.743412	Exogenous	CATGGGCTACACAGTTGAGAAGAATGGGTG	GTTTTAGAGCTAGAAATAGCAAGTTAAAATAAGGCTAGTCCGTTATCAACTTGAAAAAGTGGCACCGAGTCGGTGC	GGCTACACAGTTGAGAAGAA	.....(((((((((...(((((((((..((((....)))).........)))))))..)).....)))))).......)))((((((...))))))	-18.9	0
Wang2019-293T	GGCTATGAAAGAACCAAGAA	Human	hg38	Lenti	Lenti	Lenti	Cas9	0.881031	Exogenous	CATGGGCTATGAAAGAACCAAGAATGGGTG	GTTTTAGAGCTAGAAATAGCAAGTTAAAATAAGGCTAGTCCGTTATCAACTTGAAAAAGTGGCACCGAGTCGGTGC	GGCTATGAAAGAACCAAGAA	((((.(((((...........))))).))))........((((((...((((.(......).)))).))))))........((((((...))))))	-18.3	0
Wang2019-293T	GGGAAGACGGGAGGAAAGAA	Human	hg38	Lenti	Lenti	Lenti	Cas9	0.912442	Exogenous	CATGGGGAAGACGGGAGGAAAGAAGGGTGA	GTTTTAGAGCTAGAAATAGCAAGTTAAAATAAGGCTAGTCCGTTATCAACTTGAAAAAGTGGCACCGAGTCGGTGC	GGGAAGACGGGAGGAAAGAA	..((.((((((.((......(((((((.((((....))))...)))))))....))..)))))).)).((((....)))).((((((...))))))	-24.1	0
Wang2019-293T	AATATTGTACTTACCTTCTT	Human	hg38	Lenti	Lenti	Lenti	Cas9	0.183584	Exogenous	ATGGAATATTGTACTTACCTTCTTGGGTGA	GTTTTAGAGCTAGAAATAGCAAGTTAAAATAAGGCTAGTCCGTTATCAACTTGAAAAAGTGGCACCGAGTCGGTGC	AATATTGTACTTACCTTCTT	.(((.((.(((..(((...((((((((.((((....))))...)))))))))))..))).)).)))..((((....)))).((((((...))))))	-22.2	0
Wang2019-293T	AGCTTCCAAAAAAGTTTCTT	Human	hg38	Lenti	Lenti	Lenti	Cas9	0.0742825	Exogenous	ATGGAGCTTCCAAAAAAGTTTCTTTGGTGA	GTTTTAGAGCTAGAAATAGCAAGTTAAAATAAGGCTAGTCCGTTATCAACTTGAAAAAGTGGCACCGAGTCGGTGC	AGCTTCCAAAAAAGTTTCTT	.((((......)))).(((((((((((.((((....))))...)))))))))))..............((((....)))).((((((...))))))	-21.3	-0.5
Wang2019-293T	GGAGATGAACGTGTAAAGAA	Human	hg38	Lenti	Lenti	Lenti	Cas9	0.800705	Exogenous	CATGGGAGATGAACGTGTAAAGAATGGGTG	GTTTTAGAGCTAGAAATAGCAAGTTAAAATAAGGCTAGTCCGTTATCAACTTGAAAAAGTGGCACCGAGTCGGTGC	GGAGATGAACGTGTAAAGAA	((.((((.((..((......(((((((.((((....))))...)))))))...))..)).)))).)).((((....)))).((((((...))))))	-19.7	0
Wang2019-293T	GGAAGGACATTCCCCAAGAA	Human	hg38	Lenti	Lenti	Lenti	Cas9	0.841607	Exogenous	ATGGGGAAGGACATTCCCCAAGAAGGGTGA	GTTTTAGAGCTAGAAATAGCAAGTTAAAATAAGGCTAGTCCGTTATCAACTTGAAAAAGTGGCACCGAGTCGGTGC	GGAAGGACATTCCCCAAGAA	....((((.(..((......(((((((.((((....))))...)))))))..))..))))).......((((....)))).((((((...))))))	-19.6	-2.9
Wang2019-293T	GAGCTCAAGTTCATCAAGAA	Human	hg38	Lenti	Lenti	Lenti	Cas9	0.590185	Exogenous	ATGGGAGCTCAAGTTCATCAAGAATGGGGT	GTTTTAGAGCTAGAAATAGCAAGTTAAAATAAGGCTAGTCCGTTATCAACTTGAAAAAGTGGCACCGAGTCGGTGC	GAGCTCAAGTTCATCAAGAA	.(((((((.(((.....))).))...)))))........((((((...((((.(......).)))).))))))........((((((...))))))	-21.4	-2.6
Wang2019-293T	AATGTGAAGGAAACGTAACT	Human	hg38	Lenti	Lenti	Lenti	Cas9	0.261842	Exogenous	ATGGAATGTGAAGGAAACGTAACTTGGGGT	GTTTTAGAGCTAGAAATAGCAAGTTAAAATAAGGCTAGTCCGTTATCAACTTGAAAAAGTGGCACCGAGTCGGTGC	AATGTGAAGGAAACGTAACT	...((((.(((...((...((((((((.((((....))))...))))))))..))...))).))))..((((....)))).((((((...))))))	-21.4	-1
Wang2019-293T	GAGTGACGAGCGCATTAGTT	Human	hg38	Lenti	Lenti	Lenti	Cas9	0.185224	Exogenous	ATGGGAGTGACGAGCGCATTAGTTTGGTGA	GTTTTAGAGCTAGAAATAGCAAGTTAAAATAAGGCTAGTCCGTTATCAACTTGAAAAAGTGGCACCGAGTCGGTGC	GAGTGACGAGCGCATTAGTT	((((((..((((.((((((((((((((.((((....))))...))))))))..)))))).)))).)).)))).........((((((...))))))	-26.7	-1
Wang2019-293T	ATGGAGGGACTGTAGTAACT	Human	hg38	Lenti	Lenti	Lenti	Cas9	0.460487	Exogenous	ATGGATGGAGGGACTGTAGTAACTGGGTGA	GTTTTAGAGCTAGAAATAGCAAGTTAAAATAAGGCTAGTCCGTTATCAACTTGAAAAAGTGGCACCGAGTCGGTGC	ATGGAGGGACTGTAGTAACT	...((.(((((..(((...((((((((.((((....))))...))))))))..)))))))).))....((((....)))).((((((...))))))	-26.7	-0.4
Wang2019-293T	GAGTAGCAGCTCACATAACT	Human	hg38	Lenti	Lenti	Lenti	Cas9	0.650009	Exogenous	ATGGGAGTAGCAGCTCACATAACTGGGTGA	GTTTTAGAGCTAGAAATAGCAAGTTAAAATAAGGCTAGTCCGTTATCAACTTGAAAAAGTGGCACCGAGTCGGTGC	GAGTAGCAGCTCACATAACT	((.((((............((((((((.((((....))))...))))))))..)))).))........((((....)))).((((((...))))))	-21	-3.6
Wang2019-293T	AGAACCTTGACACTGTACTT	Human	hg38	Lenti	Lenti	Lenti	Cas9	0.701718	Exogenous	ATGGAGAACCTTGACACTGTACTTGGGTGA	GTTTTAGAGCTAGAAATAGCAAGTTAAAATAAGGCTAGTCCGTTATCAACTTGAAAAAGTGGCACCGAGTCGGTGC	AGAACCTTGACACTGTACTT	.......((((((((..((((((((((.((((....))))...))))))))))..))))..))))...((((....)))).((((((...))))))	-24.9	0
Wang2019-293T	ACTGGTTAAAAAGCCTAACT	Human	hg38	Lenti	Lenti	Lenti	Cas9	0.449229	Exogenous	ATGGACTGGTTAAAAAGCCTAACTGGGTGA	GTTTTAGAGCTAGAAATAGCAAGTTAAAATAAGGCTAGTCCGTTATCAACTTGAAAAAGTGGCACCGAGTCGGTGC	ACTGGTTAAAAAGCCTAACT	..(((......(((((...((((((((.((((....))))...)))))))))))))...)))......((((....)))).((((((...))))))	-23.5	-2.5
Wang2019-293T	ACCCCCAAGCCTGGCTACTT	Human	hg38	Lenti	Lenti	Lenti	Cas9	0.208735	Exogenous	ATGGACCCCCAAGCCTGGCTACTTCGGTGA	GTTTTAGAGCTAGAAATAGCAAGTTAAAATAAGGCTAGTCCGTTATCAACTTGAAAAAGTGGCACCGAGTCGGTGC	ACCCCCAAGCCTGGCTACTT	..........(((((..((((((((((.((((....))))...)))))))))))))))..........((((....)))).((((((...))))))	-25.9	-1
Wang2019-293T	GCAATGGTACCAGAGTAGTT	Human	hg38	Lenti	Lenti	Lenti	Cas9	0.268245	Exogenous	ATGGGCAATGGTACCAGAGTAGTTGGGTGA	GTTTTAGAGCTAGAAATAGCAAGTTAAAATAAGGCTAGTCCGTTATCAACTTGAAAAAGTGGCACCGAGTCGGTGC	GCAATGGTACCAGAGTAGTT	....(((((.(.((.((((((((((((.((((....))))...))))))))..)))).)).).)))))((((....)))).((((((...))))))	-26.2	0
Wang2019-293T	GCTCCGGATATGGTGTACTT	Human	hg38	Lenti	Lenti	Lenti	Cas9	0.489256	Exogenous	ATGGGCTCCGGATATGGTGTACTTGGGTGA	GTTTTAGAGCTAGAAATAGCAAGTTAAAATAAGGCTAGTCCGTTATCAACTTGAAAAAGTGGCACCGAGTCGGTGC	GCTCCGGATATGGTGTACTT	....(((((.((((...((((((((((.((((....))))...)))))))))))))))))))......((((....)))).((((((...))))))	-28.3	-2.9
Wang2019-293T	AAGGTACTGGTCATATAACT	Human	hg38	Lenti	Lenti	Lenti	Cas9	0.502765	Exogenous	ATGGAAGGTACTGGTCATATAACTGGGTGA	GTTTTAGAGCTAGAAATAGCAAGTTAAAATAAGGCTAGTCCGTTATCAACTTGAAAAAGTGGCACCGAGTCGGTGC	AAGGTACTGGTCATATAACT	..((.(((((((.......((((((((.((((....))))...)))))))).))))))))).......((((....)))).((((((...))))))	-24.8	0
Wang2019-293T	ACGATCATGTCTGAATACTT	Human	hg38	Lenti	Lenti	Lenti	Cas9	0.244523	Exogenous	TGGGACGATCATGTCTGAATACTTGGGGTG	GTTTTAGAGCTAGAAATAGCAAGTTAAAATAAGGCTAGTCCGTTATCAACTTGAAAAAGTGGCACCGAGTCGGTGC	ACGATCATGTCTGAATACTT	..(((.(((.(((....((((((((((.((((....))))...))))))))))..)))..))).))).((((....)))).((((((...))))))	-23.7	0
Wang2019-293T	AGAGAAGCTAAGTGGTACTT	Human	hg38	Lenti	Lenti	Lenti	Cas9	0.346287	Exogenous	TGGGAGAGAAGCTAAGTGGTACTTTGGGTG	GTTTTAGAGCTAGAAATAGCAAGTTAAAATAAGGCTAGTCCGTTATCAACTTGAAAAAGTGGCACCGAGTCGGTGC	AGAGAAGCTAAGTGGTACTT	.((..(((..(.((((.((((((((((.((((....))))...)))))))))))))).)..))).)).((((....)))).((((((...))))))	-25.9	0
Wang2019-293T	GATGCTGCTCTCGAATAAGT	Human	hg38	Lenti	Lenti	Lenti	Cas9	0.110593	Exogenous	ATGGGATGCTGCTCTCGAATAAGTCGGGGT	GTTTTAGAGCTAGAAATAGCAAGTTAAAATAAGGCTAGTCCGTTATCAACTTGAAAAAGTGGCACCGAGTCGGTGC	GATGCTGCTCTCGAATAAGT	....(((((((.((((....)))).))))).))......((((((...((((.(......).)))).))))))........((((((...))))))	-21.9	0
Wang2019-293T	AGATAAAGAACAATCTAACT	Human	hg38	Lenti	Lenti	Lenti	Cas9	0.279114	Exogenous	ATGGAGATAAAGAACAATCTAACTGGGTGA	GTTTTAGAGCTAGAAATAGCAAGTTAAAATAAGGCTAGTCCGTTATCAACTTGAAAAAGTGGCACCGAGTCGGTGC	AGATAAAGAACAATCTAACT	.(((((.(.((...((...((((((((.((((....))))...)))))))).))...)).).))))).((((....)))).((((((...))))))	-19.5	-0.8
Wang2019-293T	GTGGTGGATTGGAATTAAGT	Human	hg38	Lenti	Lenti	Lenti	Cas9	0.623505	Exogenous	ATGGGTGGTGGATTGGAATTAAGTGGGTGA	GTTTTAGAGCTAGAAATAGCAAGTTAAAATAAGGCTAGTCCGTTATCAACTTGAAAAAGTGGCACCGAGTCGGTGC	GTGGTGGATTGGAATTAAGT	((((((((((((.......((((((((.((((....))))...))))))))...))))))))))))..((((....)))).((((((...))))))	-25.5	0
Wang2019-293T	AGAGTACATGAGCATTACTT	Human	hg38	Lenti	Lenti	Lenti	Cas9	0.394613	Exogenous	TGGGAGAGTACATGAGCATTACTTGGGGTG	GTTTTAGAGCTAGAAATAGCAAGTTAAAATAAGGCTAGTCCGTTATCAACTTGAAAAAGTGGCACCGAGTCGGTGC	AGAGTACATGAGCATTACTT	.((..((...(((....((((((((((.((((....))))...))))))))))))).....))..)).((((....)))).((((((...))))))	-23	-0.5
Wang2019-293T	GACTCCCATACCGAGTACTT	Human	hg38	Lenti	Lenti	Lenti	Cas9	0.26461	Exogenous	ATGGGACTCCCATACCGAGTACTTCGGTGA	GTTTTAGAGCTAGAAATAGCAAGTTAAAATAAGGCTAGTCCGTTATCAACTTGAAAAAGTGGCACCGAGTCGGTGC	GACTCCCATACCGAGTACTT	.((((.......)))).((((((((((.((((....))))...))))))))))...............((((....)))).((((((...))))))	-23.1	-2.4
Wang2019-293T	GCTGGCAGATTCTAGTAACT	Human	hg38	Lenti	Lenti	Lenti	Cas9	0.273041	Exogenous	ATGGGCTGGCAGATTCTAGTAACTGGGTGA	GTTTTAGAGCTAGAAATAGCAAGTTAAAATAAGGCTAGTCCGTTATCAACTTGAAAAAGTGGCACCGAGTCGGTGC	GCTGGCAGATTCTAGTAACT	(.((((.((..(((((...((((((((.((((....))))...))))))))..))))))).)))).).((((....)))).((((((...))))))	-23.7	-3
Wang2019-293T	GTAATGGTATCTCTATAACT	Human	hg38	Lenti	Lenti	Lenti	Cas9	0.402798	Exogenous	ATGGGTAATGGTATCTCTATAACTTGGTGA	GTTTTAGAGCTAGAAATAGCAAGTTAAAATAAGGCTAGTCCGTTATCAACTTGAAAAAGTGGCACCGAGTCGGTGC	GTAATGGTATCTCTATAACT	(((((((....(((.....((((((((.((((....))))...))))))))))).....)))))))..((((....)))).((((((...))))))	-20.9	-1.6
Wang2019-293T	ATGGCGAAGCTGCTATACTT	Human	hg38	Lenti	Lenti	Lenti	Cas9	0.354084	Exogenous	ATGGATGGCGAAGCTGCTATACTTGGGTGA	GTTTTAGAGCTAGAAATAGCAAGTTAAAATAAGGCTAGTCCGTTATCAACTTGAAAAAGTGGCACCGAGTCGGTGC	ATGGCGAAGCTGCTATACTT	((((((.....((((..((((((((((.((((....))))...))))))))))..)))).))))))..((((....)))).((((((...))))))	-26.5	-4.1
Wang2019-293T	GACAGTGAGCATATTTAACT	Human	hg38	Lenti	Lenti	Lenti	Cas9	0.250139	Exogenous	TGGGGACAGTGAGCATATTTAACTGGGGTG	GTTTTAGAGCTAGAAATAGCAAGTTAAAATAAGGCTAGTCCGTTATCAACTTGAAAAAGTGGCACCGAGTCGGTGC	GACAGTGAGCATATTTAACT	((((((...........)))))).....((((....))))(((((...((((.(......).)))).))))).........((((((...))))))	-19	0
Wang2019-293T	ACACCAGCAACGCATTACTT	Human	hg38	Lenti	Lenti	Lenti	Cas9	0.322947	Exogenous	ATGGACACCAGCAACGCATTACTTTGGTGA	GTTTTAGAGCTAGAAATAGCAAGTTAAAATAAGGCTAGTCCGTTATCAACTTGAAAAAGTGGCACCGAGTCGGTGC	ACACCAGCAACGCATTACTT	........((((.((((((((((((((.((((....))))...))))))))))..)))).))))....((((....)))).((((((...))))))	-23.7	0
Wang2019-293T	AAGTGACAGTCGTAGTAAGT	Human	hg38	Lenti	Lenti	Lenti	Cas9	0.661053	Exogenous	ATGGAAGTGACAGTCGTAGTAAGTGGGTGA	GTTTTAGAGCTAGAAATAGCAAGTTAAAATAAGGCTAGTCCGTTATCAACTTGAAAAAGTGGCACCGAGTCGGTGC	AAGTGACAGTCGTAGTAAGT	..(((((.(.(.((((...((((((((.((((....))))...))))))))..))))).).)))))..((((....)))).((((((...))))))	-23	0
Wang2019-293T	ACAGCTCTGTCAAATTAACT	Human	hg38	Lenti	Lenti	Lenti	Cas9	0.254853	Exogenous	ATGGACAGCTCTGTCAAATTAACTAGGGGT	GTTTTAGAGCTAGAAATAGCAAGTTAAAATAAGGCTAGTCCGTTATCAACTTGAAAAAGTGGCACCGAGTCGGTGC	ACAGCTCTGTCAAATTAACT	..(((((((..((((.....)))))))))))........((((((...((((.(......).)))).))))))........((((((...))))))	-21.8	0
Wang2019-293T	AGATCAAGAGAGAATTACTT	Human	hg38	Lenti	Lenti	Lenti	Cas9	0.37992	Exogenous	ATGGAGATCAAGAGAGAATTACTTGGGTGA	GTTTTAGAGCTAGAAATAGCAAGTTAAAATAAGGCTAGTCCGTTATCAACTTGAAAAAGTGGCACCGAGTCGGTGC	AGATCAAGAGAGAATTACTT	.(((.((..((......((((((((((.((((....))))...)))))))))).....))..))))).((((....)))).((((((...))))))	-22.8	0
Wang2019-293T	GGTCAATCTTCACAATAAGT	Human	hg38	Lenti	Lenti	Lenti	Cas9	0.187932	Exogenous	ATGGGGTCAATCTTCACAATAAGTGGGTGA	GTTTTAGAGCTAGAAATAGCAAGTTAAAATAAGGCTAGTCCGTTATCAACTTGAAAAAGTGGCACCGAGTCGGTGC	GGTCAATCTTCACAATAAGT	((.(...(((.........((((((((.((((....))))...)))))))))))...).)).......((((....)))).((((((...))))))	-16.6	0
Wang2019-293T	GCACCGAGCCCTCTGTAAGT	Human	hg38	Lenti	Lenti	Lenti	Cas9	0.209767	Exogenous	ATGGGCACCGAGCCCTCTGTAAGTCGGTGA	GTTTTAGAGCTAGAAATAGCAAGTTAAAATAAGGCTAGTCCGTTATCAACTTGAAAAAGTGGCACCGAGTCGGTGC	GCACCGAGCCCTCTGTAAGT	(((((((...(((.((...((((((((.((((....))))...))))))))..((((.(...(((......)))...).)))))).))))))))))	-22.8	0
Wang2019-293T	GTGGCGTTCAAGATGTACTT	Human	hg38	Lenti	Lenti	Lenti	Cas9	0.639795	Exogenous	ATGGGTGGCGTTCAAGATGTACTTGGGTGA	GTTTTAGAGCTAGAAATAGCAAGTTAAAATAAGGCTAGTCCGTTATCAACTTGAAAAAGTGGCACCGAGTCGGTGC	GTGGCGTTCAAGATGTACTT	((((((.....(((...((((((((((.((((....))))...))))))))))....)))))))))..((((....)))).((((((...))))))	-24.9	-1.3
Wang2019-293T	AAGGGACTGATTAAATACTT	Human	hg38	Lenti	Lenti	Lenti	Cas9	0.616646	Exogenous	GGGGAAGGGACTGATTAAATACTTGGGTGA	GTTTTAGAGCTAGAAATAGCAAGTTAAAATAAGGCTAGTCCGTTATCAACTTGAAAAAGTGGCACCGAGTCGGTGC	AAGGGACTGATTAAATACTT	((.((((((........((((((((((.((((....))))...))))))))))..)))))).))....((((....)))).((((((...))))))	-27.4	0
Wang2019-293T	GGGTGGGCTGTTTAGTAACT	Human	hg38	Lenti	Lenti	Lenti	Cas9	0.384247	Exogenous	ATGGGGGTGGGCTGTTTAGTAACTGGGTGA	GTTTTAGAGCTAGAAATAGCAAGTTAAAATAAGGCTAGTCCGTTATCAACTTGAAAAAGTGGCACCGAGTCGGTGC	GGGTGGGCTGTTTAGTAACT	....(((((((((......((((((((.((((....))))...)))))))))))).))))).......((((....)))).((((((...))))))	-23.5	-0.9
Wang2019-293T	GACCTCGAGAAGCACTAAGT	Human	hg38	Lenti	Lenti	Lenti	Cas9	0.481134	Exogenous	ATGGGACCTCGAGAAGCACTAAGTCGGTGA	GTTTTAGAGCTAGAAATAGCAAGTTAAAATAAGGCTAGTCCGTTATCAACTTGAAAAAGTGGCACCGAGTCGGTGC	GACCTCGAGAAGCACTAAGT	(((...((..(((.((...((((((((.((((....))))...)))))))))))))..)).)))....((((....)))).((((((...))))))	-21.8	0
Wang2019-293T	ATCAGCTATTCTTATTAACT	Human	hg38	Lenti	Lenti	Lenti	Cas9	0.138287	Exogenous	ATGGATCAGCTATTCTTATTAACTGGGTGA	GTTTTAGAGCTAGAAATAGCAAGTTAAAATAAGGCTAGTCCGTTATCAACTTGAAAAAGTGGCACCGAGTCGGTGC	ATCAGCTATTCTTATTAACT	....((((.(((((((((((........((((....)))).)))))..)))))).)))).........((((....)))).((((((...))))))	-19.8	0
Wang2019-293T	AACGTGTGAGAGATCTACTT	Human	hg38	Lenti	Lenti	Lenti	Cas9	0.454433	Exogenous	ATGGAACGTGTGAGAGATCTACTTCGGTGA	GTTTTAGAGCTAGAAATAGCAAGTTAAAATAAGGCTAGTCCGTTATCAACTTGAAAAAGTGGCACCGAGTCGGTGC	AACGTGTGAGAGATCTACTT	.....((((..(((...((((((((((.((((....))))...))))))))))....)))..))))..((((....)))).((((((...))))))	-24	-0.9
Wang2019-293T	ACCCTGAAGACTGCGTAAGT	Human	hg38	Lenti	Lenti	Lenti	Cas9	0.629273	Exogenous	ATGGACCCTGAAGACTGCGTAAGTCGGTGA	GTTTTAGAGCTAGAAATAGCAAGTTAAAATAAGGCTAGTCCGTTATCAACTTGAAAAAGTGGCACCGAGTCGGTGC	ACCCTGAAGACTGCGTAAGT	........((((((.(...((((((((.((((....))))...))))))))).)).))))........((((....)))).((((((...))))))	-22.7	0
Wang2019-293T	GACAATATACAAGTTTACTT	Human	hg38	Lenti	Lenti	Lenti	Cas9	0.21969	Exogenous	ATGGGACAATATACAAGTTTACTTGGGTGA	GTTTTAGAGCTAGAAATAGCAAGTTAAAATAAGGCTAGTCCGTTATCAACTTGAAAAAGTGGCACCGAGTCGGTGC	GACAATATACAAGTTTACTT	((.(((..((.(((...((((((((((.((((....))))...))))))))))))).))..))).)).((((....)))).((((((...))))))	-23	0
Wang2019-293T	ACTGATGGGCTGCTATACTT	Human	hg38	Lenti	Lenti	Lenti	Cas9	0.539664	Exogenous	TGGGACTGATGGGCTGCTATACTTGGGGTG	GTTTTAGAGCTAGAAATAGCAAGTTAAAATAAGGCTAGTCCGTTATCAACTTGAAAAAGTGGCACCGAGTCGGTGC	ACTGATGGGCTGCTATACTT	..(((((((((((....((((((((((.((((....))))...)))))))))))).)))))))))...((((....)))).((((((...))))))	-32	-1.4
Wang2019-293T	ACATGCCAAACATCATACTT	Human	hg38	Lenti	Lenti	Lenti	Cas9	0.19755	Exogenous	ATGGACATGCCAAACATCATACTTCGGTGA	GTTTTAGAGCTAGAAATAGCAAGTTAAAATAAGGCTAGTCCGTTATCAACTTGAAAAAGTGGCACCGAGTCGGTGC	ACATGCCAAACATCATACTT	.................((((((((((.((((....))))...))))))))))...............((((....)))).((((((...))))))	-20.7	0
Wang2019-293T	AACAACTTCATCAACTAACT	Human	hg38	Lenti	Lenti	Lenti	Cas9	0.185361	Exogenous	ATGGAACAACTTCATCAACTAACTGGGTGA	GTTTTAGAGCTAGAAATAGCAAGTTAAAATAAGGCTAGTCCGTTATCAACTTGAAAAAGTGGCACCGAGTCGGTGC	AACAACTTCATCAACTAACT	.............((((.(((((((((.((((....))))...))))))).))..)))).........((((....)))).((((((...))))))	-18.3	0
Wang2019-293T	ACACAGTGCTGACAATACTT	Human	hg38	Lenti	Lenti	Lenti	Cas9	0.222256	Exogenous	ATGGACACAGTGCTGACAATACTTGGGTGA	GTTTTAGAGCTAGAAATAGCAAGTTAAAATAAGGCTAGTCCGTTATCAACTTGAAAAAGTGGCACCGAGTCGGTGC	ACACAGTGCTGACAATACTT	.......((.(((....((((((((((.((((....))))...))))))))))....))).)).....((((....)))).((((((...))))))	-24.4	0
Wang2019-293T	GGGAAGACAACACTATAAGT	Human	hg38	Lenti	Lenti	Lenti	Cas9	0.815738	Exogenous	ATGGGGGAAGACAACACTATAAGTGGGTGA	GTTTTAGAGCTAGAAATAGCAAGTTAAAATAAGGCTAGTCCGTTATCAACTTGAAAAAGTGGCACCGAGTCGGTGC	GGGAAGACAACACTATAAGT	..((.(((...((((....((((((((.((((....))))...))))))))....))))..))).)).((((....)))).((((((...))))))	-20.9	0
Wang2019-293T	GAGAGGACGAAAGACTAAGT	Human	hg38	Lenti	Lenti	Lenti	Cas9	0.70078	Exogenous	ATGGGAGAGGACGAAAGACTAAGTGGGTGA	GTTTTAGAGCTAGAAATAGCAAGTTAAAATAAGGCTAGTCCGTTATCAACTTGAAAAAGTGGCACCGAGTCGGTGC	GAGAGGACGAAAGACTAAGT	..((.((((...(((((..((((((((.((((....))))...))))))))....))))))))).)).((((....)))).((((((...))))))	-25	0
Wang2019-293T	AAGTTTGCATCCTATTAGTT	Human	hg38	Lenti	Lenti	Lenti	Cas9	0.11236	Exogenous	ATGGAAGTTTGCATCCTATTAGTTTGGTGA	GTTTTAGAGCTAGAAATAGCAAGTTAAAATAAGGCTAGTCCGTTATCAACTTGAAAAAGTGGCACCGAGTCGGTGC	AAGTTTGCATCCTATTAGTT	(((((........((((((((((((((.((((....))))...))))))))..))))))........))))).........((((((...))))))	-20.4	0
Wang2019-293T	GGGCTCCATAGACAATAACT	Human	hg38	Lenti	Lenti	Lenti	Cas9	0.448332	Exogenous	TGGGGGGCTCCATAGACAATAACTGGGGTG	GTTTTAGAGCTAGAAATAGCAAGTTAAAATAAGGCTAGTCCGTTATCAACTTGAAAAAGTGGCACCGAGTCGGTGC	GGGCTCCATAGACAATAACT	.(((((...(((((.....)))))..)))))........((((((...((((.(......).)))).))))))........((((((...))))))	-22.4	0
Wang2019-293T	GAGCAGGAACTCCACTAACT	Human	hg38	Lenti	Lenti	Lenti	Cas9	0.19591	Exogenous	ATGGGAGCAGGAACTCCACTAACTCGGTGA	GTTTTAGAGCTAGAAATAGCAAGTTAAAATAAGGCTAGTCCGTTATCAACTTGAAAAAGTGGCACCGAGTCGGTGC	GAGCAGGAACTCCACTAACT	((...(((.((...((...((((((((.((((....))))...))))))))))...)))))....)).((((....)))).((((((...))))))	-21.2	-1
Wang2019-293T	GGAGGATCACTACTCTACTT	Human	hg38	Lenti	Lenti	Lenti	Cas9	0.608849	Exogenous	ATGGGGAGGATCACTACTCTACTTGGGTGA	GTTTTAGAGCTAGAAATAGCAAGTTAAAATAAGGCTAGTCCGTTATCAACTTGAAAAAGTGGCACCGAGTCGGTGC	GGAGGATCACTACTCTACTT	((((........)))).((((((((((.((((....))))...))))))))))...............((((....)))).((((((...))))))	-24.5	-3.8
Wang2019-293T	ATTAACTAGCCGTATTAACT	Human	hg38	Lenti	Lenti	Lenti	Cas9	0.257842	Exogenous	TGGGATTAACTAGCCGTATTAACTTGGGTG	GTTTTAGAGCTAGAAATAGCAAGTTAAAATAAGGCTAGTCCGTTATCAACTTGAAAAAGTGGCACCGAGTCGGTGC	ATTAACTAGCCGTATTAACT	....(((((((...((((((........((((....)))).)))))).....))))))).........((((....)))).((((((...))))))	-24.8	0
Wang2019-293T	AGGATTCCAAACCGATACTT	Human	hg38	Lenti	Lenti	Lenti	Cas9	0.523731	Exogenous	ATGGAGGATTCCAAACCGATACTTAGGGGT	GTTTTAGAGCTAGAAATAGCAAGTTAAAATAAGGCTAGTCCGTTATCAACTTGAAAAAGTGGCACCGAGTCGGTGC	AGGATTCCAAACCGATACTT	.(((((...........((((((((((.((((....))))...))))))))))...))))).......((((....)))).((((((...))))))	-22.6	-0.3
Wang2019-293T	GGCACACCGTAAGACTAAGT	Human	hg38	Lenti	Lenti	Lenti	Cas9	0.445775	Exogenous	ATGGGGCACACCGTAAGACTAAGTAGGGGT	GTTTTAGAGCTAGAAATAGCAAGTTAAAATAAGGCTAGTCCGTTATCAACTTGAAAAAGTGGCACCGAGTCGGTGC	GGCACACCGTAAGACTAAGT	((....))....(((((..((((((((.((((....))))...))))))))....)))))........((((....)))).((((((...))))))	-21.8	-0.5
Wang2019-293T	AGGCGAACGTCTGTGTAACT	Human	hg38	Lenti	Lenti	Lenti	Cas9	0.318568	Exogenous	ATGGAGGCGAACGTCTGTGTAACTTGGTGA	GTTTTAGAGCTAGAAATAGCAAGTTAAAATAAGGCTAGTCCGTTATCAACTTGAAAAAGTGGCACCGAGTCGGTGC	AGGCGAACGTCTGTGTAACT	.....((((.(((.((...((((((((.((((....))))...))))))))..)))))..))))....((((....)))).((((((...))))))	-21.1	-2.2
Wang2019-293T	AATATGTCCCAAGCTTAGTT	Human	hg38	Lenti	Lenti	Lenti	Cas9	0.132889	Exogenous	ATGGAATATGTCCCAAGCTTAGTTTGGTGA	GTTTTAGAGCTAGAAATAGCAAGTTAAAATAAGGCTAGTCCGTTATCAACTTGAAAAAGTGGCACCGAGTCGGTGC	AATATGTCCCAAGCTTAGTT	...........((((...(((((((((.((((....))))...)))))))))))))............((((....)))).((((((...))))))	-20.9	0
Wang2019-293T	AGTATACTCAGTGTATAAGT	Human	hg38	Lenti	Lenti	Lenti	Cas9	0.77957	Exogenous	ATGGAGTATACTCAGTGTATAAGTGGGTGA	GTTTTAGAGCTAGAAATAGCAAGTTAAAATAAGGCTAGTCCGTTATCAACTTGAAAAAGTGGCACCGAGTCGGTGC	AGTATACTCAGTGTATAAGT	..(((((.....)))))..((((((((.((((....))))...)))))))).................((((....)))).((((((...))))))	-19	-2.6
Wang2019-293T	ATGAACTGGCTTGACTACTT	Human	hg38	Lenti	Lenti	Lenti	Cas9	0.305667	Exogenous	GGGGATGAACTGGCTTGACTACTTCGGTGA	GTTTTAGAGCTAGAAATAGCAAGTTAAAATAAGGCTAGTCCGTTATCAACTTGAAAAAGTGGCACCGAGTCGGTGC	ATGAACTGGCTTGACTACTT	(((.((((((.......((((((((((.((((....))))...)))))))))))))))).))).....((((....)))).((((((...))))))	-26.5	0
Wang2019-293T	AGGTGGTGCCCATTGTAAGT	Human	hg38	Lenti	Lenti	Lenti	Cas9	0.235515	Exogenous	ATGGAGGTGGTGCCCATTGTAAGTCGGTGA	GTTTTAGAGCTAGAAATAGCAAGTTAAAATAAGGCTAGTCCGTTATCAACTTGAAAAAGTGGCACCGAGTCGGTGC	AGGTGGTGCCCATTGTAAGT	.((....(((.........((((((((.((((....))))...)))))))).)))....)).......((((....)))).((((((...))))))	-20.2	-1.9
Wang2019-293T	GTGGAAGTCCACTGGTAACT	Human	hg38	Lenti	Lenti	Lenti	Cas9	0.512941	Exogenous	ATGGGTGGAAGTCCACTGGTAACTGGGTGA	GTTTTAGAGCTAGAAATAGCAAGTTAAAATAAGGCTAGTCCGTTATCAACTTGAAAAAGTGGCACCGAGTCGGTGC	GTGGAAGTCCACTGGTAACT	((((....))))(((((((((((((((.((((....))))...)))))))).((.....)))))))))((((....)))).((((((...))))))	-25.5	-4.7
Wang2019-293T	GAGCTGAGTGTAGTTTACTT	Human	hg38	Lenti	Lenti	Lenti	Cas9	0.314578	Exogenous	ATGGGAGCTGAGTGTAGTTTACTTCGGTGA	GTTTTAGAGCTAGAAATAGCAAGTTAAAATAAGGCTAGTCCGTTATCAACTTGAAAAAGTGGCACCGAGTCGGTGC	GAGCTGAGTGTAGTTTACTT	.(((.((...((((...((((((((((.((((....))))...)))))))))))))).)).)))....((((....)))).((((((...))))))	-23.2	-2.4
Wang2019-293T	AGTTCACAAGGACAATACTT	Human	hg38	Lenti	Lenti	Lenti	Cas9	0.399557	Exogenous	ATGGAGTTCACAAGGACAATACTTTGGTGA	GTTTTAGAGCTAGAAATAGCAAGTTAAAATAAGGCTAGTCCGTTATCAACTTGAAAAAGTGGCACCGAGTCGGTGC	AGTTCACAAGGACAATACTT	.........((((....((((((((((.((((....))))...))))))))))....)))).......((((....)))).((((((...))))))	-27.1	-2.4
Wang2019-293T	GCCTGTGGTCCCAGCTACTT	Human	hg38	Lenti	Lenti	Lenti	Cas9	0.0462843	Exogenous	CATGGCCTGTGGTCCCAGCTACTTTGGTGA	GTTTTAGAGCTAGAAATAGCAAGTTAAAATAAGGCTAGTCCGTTATCAACTTGAAAAAGTGGCACCGAGTCGGTGC	GCCTGTGGTCCCAGCTACTT	(((((((((....))))).((((((((.((((....))))...)))))))))))).............((((....)))).((((((...))))))	-24.2	-3.6
Wang2019-293T	ACTAACCTGTACATGTACTT	Human	hg38	Lenti	Lenti	Lenti	Cas9	0.281838	Exogenous	TGGGACTAACCTGTACATGTACTTCGGGTG	GTTTTAGAGCTAGAAATAGCAAGTTAAAATAAGGCTAGTCCGTTATCAACTTGAAAAAGTGGCACCGAGTCGGTGC	ACTAACCTGTACATGTACTT	..((((..(.((..((.((((((((((.((((....))))...))))))))))))..))).))))...((((....)))).((((((...))))))	-21.5	0
Wang2019-293T	AGACCCATGATCCCATACTT	Human	hg38	Lenti	Lenti	Lenti	Cas9	0.557592	Exogenous	ATGGAGACCCATGATCCCATACTTGGGTGA	GTTTTAGAGCTAGAAATAGCAAGTTAAAATAAGGCTAGTCCGTTATCAACTTGAAAAAGTGGCACCGAGTCGGTGC	AGACCCATGATCCCATACTT	.................((((((((((.((((....))))...))))))))))...............((((....)))).((((((...))))))	-20.7	0
Wang2019-293T	GTTCAATTCCGCCAATAACT	Human	hg38	Lenti	Lenti	Lenti	Cas9	0.218578	Exogenous	ATGGGTTCAATTCCGCCAATAACTGGGTGA	GTTTTAGAGCTAGAAATAGCAAGTTAAAATAAGGCTAGTCCGTTATCAACTTGAAAAAGTGGCACCGAGTCGGTGC	GTTCAATTCCGCCAATAACT	..........(((......((((((((.((((....))))...)))))))).))).............((((....)))).((((((...))))))	-18.4	0
Wang2019-293T	AAGCCCTCCATAAGATAGTT	Human	hg38	Lenti	Lenti	Lenti	Cas9	0.285322	Exogenous	ATGGAAGCCCTCCATAAGATAGTTGGGTGA	GTTTTAGAGCTAGAAATAGCAAGTTAAAATAAGGCTAGTCCGTTATCAACTTGAAAAAGTGGCACCGAGTCGGTGC	AAGCCCTCCATAAGATAGTT	.((((.............(((((((((.((((....))))...)))))))))))))............((((....)))).((((((...))))))	-20.6	0
Wang2019-293T	GGAATGAAGGGACGTTAAGT	Human	hg38	Lenti	Lenti	Lenti	Cas9	0.602191	Exogenous	ATGGGGAATGAAGGGACGTTAAGTGGGTGA	GTTTTAGAGCTAGAAATAGCAAGTTAAAATAAGGCTAGTCCGTTATCAACTTGAAAAAGTGGCACCGAGTCGGTGC	GGAATGAAGGGACGTTAAGT	......((.((((......((((((((.((((....))))...))))))))......)))).))....((((....)))).((((((...))))))	-25.3	0
Wang2019-293T	GCTCACGCATCCCTCTACTT	Human	hg38	Lenti	Lenti	Lenti	Cas9	0.254283	Exogenous	ATGGGCTCACGCATCCCTCTACTTGGGTGA	GTTTTAGAGCTAGAAATAGCAAGTTAAAATAAGGCTAGTCCGTTATCAACTTGAAAAAGTGGCACCGAGTCGGTGC	GCTCACGCATCCCTCTACTT	((....)).........((((((((((.((((....))))...))))))))))...............((((....)))).((((((...))))))	-21.6	-0.9
Wang2019-293T	GTTGGTGGAATCAGGTACTT	Human	hg38	Lenti	Lenti	Lenti	Cas9	0.258204	Exogenous	ATGGGTTGGTGGAATCAGGTACTTGGGTGA	GTTTTAGAGCTAGAAATAGCAAGTTAAAATAAGGCTAGTCCGTTATCAACTTGAAAAAGTGGCACCGAGTCGGTGC	GTTGGTGGAATCAGGTACTT	(((((((((....(((.((((((((((.((((....))))...)))))))))))))..)))...))))))...........((((((...))))))	-27.2	-0.9
Wang2019-293T	GTGGCAAGACGCTTGTAACT	Human	hg38	Lenti	Lenti	Lenti	Cas9	0.318104	Exogenous	ATGGGTGGCAAGACGCTTGTAACTGGGTGA	GTTTTAGAGCTAGAAATAGCAAGTTAAAATAAGGCTAGTCCGTTATCAACTTGAAAAAGTGGCACCGAGTCGGTGC	GTGGCAAGACGCTTGTAACT	(((((..(((((((.....((((((((.((((....))))...))))))))))))..))).)))))..((((....)))).((((((...))))))	-21.7	-3.7
Wang2019-293T	AGAGTTTATCATCACTAACT	Human	hg38	Lenti	Lenti	Lenti	Cas9	0.236111	Exogenous	ATGGAGAGTTTATCATCACTAACTGGGTGA	GTTTTAGAGCTAGAAATAGCAAGTTAAAATAAGGCTAGTCCGTTATCAACTTGAAAAAGTGGCACCGAGTCGGTGC	AGAGTTTATCATCACTAACT	............((((..(((((((.......)))))))((((((...((((.(......).)))).))))))....))))((((((...))))))	-18.8	0
Wang2019-293T	GCAAGAAATAGCTAATAACT	Human	hg38	Lenti	Lenti	Lenti	Cas9	0.237385	Exogenous	TGGGGCAAGAAATAGCTAATAACTGGGGTG	GTTTTAGAGCTAGAAATAGCAAGTTAAAATAAGGCTAGTCCGTTATCAACTTGAAAAAGTGGCACCGAGTCGGTGC	GCAAGAAATAGCTAATAACT	....((..(((((......((((((((.((((....))))...)))))))).))))).))........((((....)))).((((((...))))))	-19.3	-0.6
Wang2019-293T	GGTGCCGTGTATGTCTACTT	Human	hg38	Lenti	Lenti	Lenti	Cas9	0.247775	Exogenous	ATGGGGTGCCGTGTATGTCTACTTTGGGGT	GTTTTAGAGCTAGAAATAGCAAGTTAAAATAAGGCTAGTCCGTTATCAACTTGAAAAAGTGGCACCGAGTCGGTGC	GGTGCCGTGTATGTCTACTT	((((.((.(.((.....((((((((((.((((....))))...))))))))))....))))).)))).((((....)))).((((((...))))))	-23.7	0
Wang2019-293T	GAGGACGACTCACTCTACTT	Human	hg38	Lenti	Lenti	Lenti	Cas9	0.30751	Exogenous	ATGGGAGGACGACTCACTCTACTTGGGTGA	GTTTTAGAGCTAGAAATAGCAAGTTAAAATAAGGCTAGTCCGTTATCAACTTGAAAAAGTGGCACCGAGTCGGTGC	GAGGACGACTCACTCTACTT	((.(((((((.......((((((((((.((((....))))...))))))))))...))).)))).)).((((....)))).((((((...))))))	-25.5	-3
Wang2019-293T	GCGAGTCGCTTTGTGTAACT	Human	hg38	Lenti	Lenti	Lenti	Cas9	0.0835528	Exogenous	ATGGGCGAGTCGCTTTGTGTAACTGGGTGA	GTTTTAGAGCTAGAAATAGCAAGTTAAAATAAGGCTAGTCCGTTATCAACTTGAAAAAGTGGCACCGAGTCGGTGC	GCGAGTCGCTTTGTGTAACT	(.((.(.(((((((.(((((........((((....)))).)))))..))))))).).))).......((((....)))).((((((...))))))	-22.4	-1.6
Wang2019-293T	GTGCAGGTGAACTGCTAACT	Human	hg38	Lenti	Lenti	Lenti	Cas9	0.31596	Exogenous	ATGGGTGCAGGTGAACTGCTAACTCGGTGA	GTTTTAGAGCTAGAAATAGCAAGTTAAAATAAGGCTAGTCCGTTATCAACTTGAAAAAGTGGCACCGAGTCGGTGC	GTGCAGGTGAACTGCTAACT	.....(((((((((((...((((((((.((((....))))...)))))))).))).)))...))))).((((....)))).((((((...))))))	-23	-5.6
Wang2019-293T	AAAACTGACAAGGACTACTT	Human	hg38	Lenti	Lenti	Lenti	Cas9	0.202137	Exogenous	TGGGAAAACTGACAAGGACTACTTGGGGTG	GTTTTAGAGCTAGAAATAGCAAGTTAAAATAAGGCTAGTCCGTTATCAACTTGAAAAAGTGGCACCGAGTCGGTGC	AAAACTGACAAGGACTACTT	.....(((...((((((((((((((((.((((....))))...))))))))))..))))))....)))((((....)))).((((((...))))))	-29.7	0
Wang2019-293T	GTCCGGGCAAGGTTGTACTT	Human	hg38	Lenti	Lenti	Lenti	Cas9	0.379053	Exogenous	ATGGGTCCGGGCAAGGTTGTACTTTGGTGA	GTTTTAGAGCTAGAAATAGCAAGTTAAAATAAGGCTAGTCCGTTATCAACTTGAAAAAGTGGCACCGAGTCGGTGC	GTCCGGGCAAGGTTGTACTT	...(((((..(((....((((((((((.((((....))))...))))))))))))).)))))......((((....)))).((((((...))))))	-27.3	-0.9
Wang2019-293T	GAGTCGGAGCTCATATAACT	Human	hg38	Lenti	Lenti	Lenti	Cas9	0.554998	Exogenous	ATGGGAGTCGGAGCTCATATAACTTGGTGA	GTTTTAGAGCTAGAAATAGCAAGTTAAAATAAGGCTAGTCCGTTATCAACTTGAAAAAGTGGCACCGAGTCGGTGC	GAGTCGGAGCTCATATAACT	((..(((((((........((((((((.((((....))))...)))))))).)))...))))...)).((((....)))).((((((...))))))	-21.4	-3.3
Wang2019-293T	AAGTTCCAGAGACCCTACTT	Human	hg38	Lenti	Lenti	Lenti	Cas9	0.462025	Exogenous	ATGGAAGTTCCAGAGACCCTACTTCGGTGA	GTTTTAGAGCTAGAAATAGCAAGTTAAAATAAGGCTAGTCCGTTATCAACTTGAAAAAGTGGCACCGAGTCGGTGC	AAGTTCCAGAGACCCTACTT	..........(((....((((((((((.((((....))))...))))))))))....)))........((((....)))).((((((...))))))	-23.4	0
Wang2019-293T	AAAGGACTCATCTGCTACTT	Human	hg38	Lenti	Lenti	Lenti	Cas9	0.176383	Exogenous	ATGGAAAGGACTCATCTGCTACTTGGGTGA	GTTTTAGAGCTAGAAATAGCAAGTTAAAATAAGGCTAGTCCGTTATCAACTTGAAAAAGTGGCACCGAGTCGGTGC	AAAGGACTCATCTGCTACTT	...(((((.....((..((((((((((.((((....))))...)))))))))))).))))).......((((....)))).((((((...))))))	-26	0
Wang2019-293T	GTTCAATAAGGTGTGTACTT	Human	hg38	Lenti	Lenti	Lenti	Cas9	0.208584	Exogenous	ATGGGTTCAATAAGGTGTGTACTTCGGTGA	GTTTTAGAGCTAGAAATAGCAAGTTAAAATAAGGCTAGTCCGTTATCAACTTGAAAAAGTGGCACCGAGTCGGTGC	GTTCAATAAGGTGTGTACTT	.....((((((..((..((((((((((.((((....))))...))))))))))..))..)).))))..((((....)))).((((((...))))))	-23.5	0
Wang2019-293T	AGAAGAGGACATGAATAAGT	Human	hg38	Lenti	Lenti	Lenti	Cas9	0.439024	Exogenous	TGGGAGAAGAGGACATGAATAAGTGGGGTG	GTTTTAGAGCTAGAAATAGCAAGTTAAAATAAGGCTAGTCCGTTATCAACTTGAAAAAGTGGCACCGAGTCGGTGC	AGAAGAGGACATGAATAAGT	.((((.((((..(......((((((((.((((....))))...))))))))...)..)))).)).)).((((....)))).((((((...))))))	-21.5	0
Wang2019-293T	ACGCAAGAGCCGACTTAAGT	Human	hg38	Lenti	Lenti	Lenti	Cas9	0.323661	Exogenous	ATGGACGCAAGAGCCGACTTAAGTGGGTGA	GTTTTAGAGCTAGAAATAGCAAGTTAAAATAAGGCTAGTCCGTTATCAACTTGAAAAAGTGGCACCGAGTCGGTGC	ACGCAAGAGCCGACTTAAGT	.......(((.((((....((((((((.((((....))))...)))))))).....)))).)))....((((....)))).((((((...))))))	-23	-0.4
Wang2019-293T	AAATATTCTTCCCGTTACTT	Human	hg38	Lenti	Lenti	Lenti	Cas9	0.118003	Exogenous	ATGGAAATATTCTTCCCGTTACTTGGGTGA	GTTTTAGAGCTAGAAATAGCAAGTTAAAATAAGGCTAGTCCGTTATCAACTTGAAAAAGTGGCACCGAGTCGGTGC	AAATATTCTTCCCGTTACTT	.................((((((((((.((((....))))...))))))))))...............((((....)))).((((((...))))))	-20.7	0
Wang2019-293T	AAACGAGGAGTACAATAAGT	Human	hg38	Lenti	Lenti	Lenti	Cas9	0.339603	Exogenous	ATGGAAACGAGGAGTACAATAAGTCGGTGA	GTTTTAGAGCTAGAAATAGCAAGTTAAAATAAGGCTAGTCCGTTATCAACTTGAAAAAGTGGCACCGAGTCGGTGC	AAACGAGGAGTACAATAAGT	......(((.((.......((((((((.((((....))))...))))))))....)).))).......((((....)))).((((((...))))))	-20.2	0
Wang2019-293T	GTCTGACCTTGATTATAACT	Human	hg38	Lenti	Lenti	Lenti	Cas9	0.439168	Exogenous	ATGGGTCTGACCTTGATTATAACTGGGTGA	GTTTTAGAGCTAGAAATAGCAAGTTAAAATAAGGCTAGTCCGTTATCAACTTGAAAAAGTGGCACCGAGTCGGTGC	GTCTGACCTTGATTATAACT	...((((...(((((....((((((((.((((....))))...))))))))....))))).))))...((((....)))).((((((...))))))	-20.6	0
Wang2019-293T	GCTAAGATGTGTTTGTACTT	Human	hg38	Lenti	Lenti	Lenti	Cas9	0.131319	Exogenous	CATGGCTAAGATGTGTTTGTACTTTGGTGA	GTTTTAGAGCTAGAAATAGCAAGTTAAAATAAGGCTAGTCCGTTATCAACTTGAAAAAGTGGCACCGAGTCGGTGC	GCTAAGATGTGTTTGTACTT	.....((((.(.(((..((((((((((.((((....))))...))))))))))..))).)))))....((((....)))).((((((...))))))	-22.3	0
Wang2019-293T	GAAGTGCCTCTTCTGTACTT	Human	hg38	Lenti	Lenti	Lenti	Cas9	0.245198	Exogenous	ATGGGAAGTGCCTCTTCTGTACTTGGGTGA	GTTTTAGAGCTAGAAATAGCAAGTTAAAATAAGGCTAGTCCGTTATCAACTTGAAAAAGTGGCACCGAGTCGGTGC	GAAGTGCCTCTTCTGTACTT	((((.....))))....((((((((((.((((....))))...))))))))))...............((((....)))).((((((...))))))	-23.2	-3.4
Wang2019-293T	ACATTTAGGACTTGATAAGT	Human	hg38	Lenti	Lenti	Lenti	Cas9	0.207475	Exogenous	TGGGACATTTAGGACTTGATAAGTCGGGTG	GTTTTAGAGCTAGAAATAGCAAGTTAAAATAAGGCTAGTCCGTTATCAACTTGAAAAAGTGGCACCGAGTCGGTGC	ACATTTAGGACTTGATAAGT	.......(((((.(.....((((((((.((((....))))...))))))))...).))))).......((((....)))).((((((...))))))	-23.7	0
Wang2019-293T	ACATGCTGGAAAACGTAACT	Human	hg38	Lenti	Lenti	Lenti	Cas9	0.425703	Exogenous	ATGGACATGCTGGAAAACGTAACTGGGTGA	GTTTTAGAGCTAGAAATAGCAAGTTAAAATAAGGCTAGTCCGTTATCAACTTGAAAAAGTGGCACCGAGTCGGTGC	ACATGCTGGAAAACGTAACT	....(((..(((((......)))))..))).........((((((...((((.(......).)))).))))))........((((((...))))))	-19.9	0
Wang2019-293T	GTAGCTTGGATACGGTACTT	Human	hg38	Lenti	Lenti	Lenti	Cas9	0.763204	Exogenous	ATGGGTAGCTTGGATACGGTACTTGGGTGA	GTTTTAGAGCTAGAAATAGCAAGTTAAAATAAGGCTAGTCCGTTATCAACTTGAAAAAGTGGCACCGAGTCGGTGC	GTAGCTTGGATACGGTACTT	(((((..((((..(((.((((((((((.((((....))))...))))))))))))).)))))))))..((((....)))).((((((...))))))	-27.4	-2
Wang2019-293T	AAGTGCCAGACCATATAAGT	Human	hg38	Lenti	Lenti	Lenti	Cas9	0.497825	Exogenous	ATGGAAGTGCCAGACCATATAAGTTGGTGA	GTTTTAGAGCTAGAAATAGCAAGTTAAAATAAGGCTAGTCCGTTATCAACTTGAAAAAGTGGCACCGAGTCGGTGC	AAGTGCCAGACCATATAAGT	........(((........((((((((.((((....))))...))))))))......)))........((((....)))).((((((...))))))	-17.7	0
Wang2019-293T	GAGGTAGGCCGAGGTAGTTA	Human	hg38	Lenti	Lenti	Lenti	Cas9	0.427842	Exogenous	CATGGAGGTAGGCCGAGGTAGTTACGGTGA	GTTTTAGAGCTAGAAATAGCAAGTTAAAATAAGGCTAGTCCGTTATCAACTTGAAAAAGTGGCACCGAGTCGGTGC	GAGGTAGGCCGAGGTAGTTA	..(((((..((.(.(((((.(((((((.((((....))))...)))))))..))))).).))))))).((((....)))).((((((...))))))	-22.7	-0.2
Wang2019-293T	GAATTACTTACTGTCACTAA	Human	hg38	Lenti	Lenti	Lenti	Cas9	0.530875	Exogenous	CATGGAATTACTTACTGTCACTAAGGGTGA	GTTTTAGAGCTAGAAATAGCAAGTTAAAATAAGGCTAGTCCGTTATCAACTTGAAAAAGTGGCACCGAGTCGGTGC	GAATTACTTACTGTCACTAA	((...((..((((...((..(((((((.((((....))))...)))))))..)).))))..))..)).((((....)))).((((((...))))))	-18.2	0
Wang2019-293T	AGCCGGTGGGGCTGGAGTAA	Human	hg38	Lenti	Lenti	Lenti	Cas9	0.744464	Exogenous	TGGGAGCCGGTGGGGCTGGAGTAAGGGGTG	GTTTTAGAGCTAGAAATAGCAAGTTAAAATAAGGCTAGTCCGTTATCAACTTGAAAAAGTGGCACCGAGTCGGTGC	AGCCGGTGGGGCTGGAGTAA	....(((((((((((.....(((((((.((((....))))...)))))))....)))))))..)))).((((....)))).((((((...))))))	-26.8	-5.7
Wang2019-293T	GCTCAACAAGTCAGAACTAA	Human	hg38	Lenti	Lenti	Lenti	Cas9	0.228286	Exogenous	CATGGCTCAACAAGTCAGAACTAAAGGTGA	GTTTTAGAGCTAGAAATAGCAAGTTAAAATAAGGCTAGTCCGTTATCAACTTGAAAAAGTGGCACCGAGTCGGTGC	GCTCAACAAGTCAGAACTAA	(((((((.(((....)))..)))...)))).........((((((...((((.(......).)))).))))))........((((((...))))))	-18.2	0
Wang2019-293T	AAGTTGTGGGTAAAGAGTAA	Human	hg38	Lenti	Lenti	Lenti	Cas9	0.671403	Exogenous	GGGGAAGTTGTGGGTAAAGAGTAAAGGTGA	GTTTTAGAGCTAGAAATAGCAAGTTAAAATAAGGCTAGTCCGTTATCAACTTGAAAAAGTGGCACCGAGTCGGTGC	AAGTTGTGGGTAAAGAGTAA	((((((..((.....(((..(((((((.((((....))))...)))))))...)))...)).....)))))).........((((((...))))))	-21.1	0
Wang2019-293T	AGAGAAACCACTTATACTAA	Human	hg38	Lenti	Lenti	Lenti	Cas9	0.455164	Exogenous	TGGGAGAGAAACCACTTATACTAACGGGTG	GTTTTAGAGCTAGAAATAGCAAGTTAAAATAAGGCTAGTCCGTTATCAACTTGAAAAAGTGGCACCGAGTCGGTGC	AGAGAAACCACTTATACTAA	.......((((((....((((((....(((..((..((((.............)))).)).)))...))))))...))))))(((((...))))).	-19.1	0
Wang2019-293T	GTAATAATTCACCATAGTAA	Human	hg38	Lenti	Lenti	Lenti	Cas9	0.521085	Exogenous	CATGGTAATAATTCACCATAGTAACGGTGA	GTTTTAGAGCTAGAAATAGCAAGTTAAAATAAGGCTAGTCCGTTATCAACTTGAAAAAGTGGCACCGAGTCGGTGC	GTAATAATTCACCATAGTAA	...(((((..((..((((..(((((((.((((....))))...)))))))...))))))..)))))..((((....)))).((((((...))))))	-18.5	0
Wang2019-293T	ACATATGACAGATTTACTAA	Human	hg38	Lenti	Lenti	Lenti	Cas9	0.368827	Exogenous	TGGGACATATGACAGATTTACTAAAGGGTG	GTTTTAGAGCTAGAAATAGCAAGTTAAAATAAGGCTAGTCCGTTATCAACTTGAAAAAGTGGCACCGAGTCGGTGC	ACATATGACAGATTTACTAA	....(((((.((((..((..(((((((.((((....))))...)))))))..))..)))).)))))..((((....)))).((((((...))))))	-23.6	0
Wang2019-293T	GCCTGCCAGACAGAAAGTTA	Human	hg38	Lenti	Lenti	Lenti	Cas9	0.326506	Exogenous	ATGGGCCTGCCAGACAGAAAGTTATGGGGT	GTTTTAGAGCTAGAAATAGCAAGTTAAAATAAGGCTAGTCCGTTATCAACTTGAAAAAGTGGCACCGAGTCGGTGC	GCCTGCCAGACAGAAAGTTA	((((....(((.....))).(((((((.((((....))))...))))))).)))).............((((....)))).((((((...))))))	-19.4	-1.1
Wang2019-293T	AAGAATTGAGAATACACTAA	Human	hg38	Lenti	Lenti	Lenti	Cas9	0.729444	Exogenous	TGGGAAGAATTGAGAATACACTAAAGGGTG	GTTTTAGAGCTAGAAATAGCAAGTTAAAATAAGGCTAGTCCGTTATCAACTTGAAAAAGTGGCACCGAGTCGGTGC	AAGAATTGAGAATACACTAA	......(((.(((..((((.((((((..((((....)))).........))))))))))..))).)))((((....)))).((((((...))))))	-19.1	0
Wang2019-293T	GTTGTCCTGGATCCAAGTAA	Human	hg38	Lenti	Lenti	Lenti	Cas9	0.72782	Exogenous	CATGGTTGTCCTGGATCCAAGTAATGGGTG	GTTTTAGAGCTAGAAATAGCAAGTTAAAATAAGGCTAGTCCGTTATCAACTTGAAAAAGTGGCACCGAGTCGGTGC	GTTGTCCTGGATCCAAGTAA	((((...(((((...(((..(((((((.((((....))))...)))))))...))).)))))....))))...........((((((...))))))	-22.9	0
Wang2019-293T	ATGGTAAAAATGAAAAGTAA	Human	hg38	Lenti	Lenti	Lenti	Cas9	0.30072	Exogenous	GGGGATGGTAAAAATGAAAAGTAATGGGTG	GTTTTAGAGCTAGAAATAGCAAGTTAAAATAAGGCTAGTCCGTTATCAACTTGAAAAAGTGGCACCGAGTCGGTGC	ATGGTAAAAATGAAAAGTAA	.((((((....((..(((..(((((((.((((....))))...)))))))...)))..))..))))))((((....)))).((((((...))))))	-20.8	0
Wang2019-293T	AATGAACTCATGTCTACTAA	Human	hg38	Lenti	Lenti	Lenti	Cas9	0.532138	Exogenous	TGGGAATGAACTCATGTCTACTAAGGGGTG	GTTTTAGAGCTAGAAATAGCAAGTTAAAATAAGGCTAGTCCGTTATCAACTTGAAAAAGTGGCACCGAGTCGGTGC	AATGAACTCATGTCTACTAA	((((.(((...((((.....(((((((.((((....))))...))))))).)))).))).))))....((((....)))).((((((...))))))	-19.4	0
Wang2019-293T	AAGATGGGTCCTCTGACTAA	Human	hg38	Lenti	Lenti	Lenti	Cas9	0.514869	Exogenous	GGGGAAGATGGGTCCTCTGACTAAAGGTGA	GTTTTAGAGCTAGAAATAGCAAGTTAAAATAAGGCTAGTCCGTTATCAACTTGAAAAAGTGGCACCGAGTCGGTGC	AAGATGGGTCCTCTGACTAA	..((((((....(((.((..(((((((.((((....))))...)))))))..)).)))))))))....((((....)))).((((((...))))))	-22.3	-2.5
Wang2019-293T	GTTGACGTACGCCTTAGTAA	Human	hg38	Lenti	Lenti	Lenti	Cas9	0.817619	Exogenous	CATGGTTGACGTACGCCTTAGTAAGGGTGA	GTTTTAGAGCTAGAAATAGCAAGTTAAAATAAGGCTAGTCCGTTATCAACTTGAAAAAGTGGCACCGAGTCGGTGC	GTTGACGTACGCCTTAGTAA	(.(((((.(((((((.....(((((((.((((....))))...))))))))))))..)).))))).).((((....)))).((((((...))))))	-25.8	-0.7
Wang2019-293T	AATGATCTCATGTTTACTAA	Human	hg38	Lenti	Lenti	Lenti	Cas9	0.333529	Exogenous	TGGGAATGATCTCATGTTTACTAAGGGGTG	GTTTTAGAGCTAGAAATAGCAAGTTAAAATAAGGCTAGTCCGTTATCAACTTGAAAAAGTGGCACCGAGTCGGTGC	AATGATCTCATGTTTACTAA	..((((...(((...((((.((((((..((((....)))).........)))))))))).))).))))((((....)))).((((((...))))))	-18.5	0
Wang2019-293T	ACATATTAGGCTCAGAGTAA	Human	hg38	Lenti	Lenti	Lenti	Cas9	0.464868	Exogenous	TGGGACATATTAGGCTCAGAGTAAAGGGTG	GTTTTAGAGCTAGAAATAGCAAGTTAAAATAAGGCTAGTCCGTTATCAACTTGAAAAAGTGGCACCGAGTCGGTGC	ACATATTAGGCTCAGAGTAA	........((((((((......))).)))))........((((((...((((.(......).)))).))))))........((((((...))))))	-19.6	0
Wang2019-293T	GGTTATGCCATTAAAAGTAA	Human	hg38	Lenti	Lenti	Lenti	Cas9	0.291957	Exogenous	CATGGGTTATGCCATTAAAAGTAATGGGTG	GTTTTAGAGCTAGAAATAGCAAGTTAAAATAAGGCTAGTCCGTTATCAACTTGAAAAAGTGGCACCGAGTCGGTGC	GGTTATGCCATTAAAAGTAA	(((((.(((.(((....(((.((.....((((....)))))).)))...))))))))).)).......((((....)))).((((((...))))))	-19.2	-1.6
Wang2019-293T	GGACGGAGCAGAAGGAGTTA	Human	hg38	Lenti	Lenti	Lenti	Cas9	0.797512	Exogenous	CATGGGACGGAGCAGAAGGAGTTACGGTGA	GTTTTAGAGCTAGAAATAGCAAGTTAAAATAAGGCTAGTCCGTTATCAACTTGAAAAAGTGGCACCGAGTCGGTGC	GGACGGAGCAGAAGGAGTTA	.((((((........((((.(((((((.((((....))))...)))))))..))))..))))))....((((....)))).((((((...))))))	-23.6	0
Wang2019-293T	ACGCATGAGGCCGCCAGTAA	Human	hg38	Lenti	Lenti	Lenti	Cas9	0.692113	Exogenous	TGGGACGCATGAGGCCGCCAGTAAAGGGTG	GTTTTAGAGCTAGAAATAGCAAGTTAAAATAAGGCTAGTCCGTTATCAACTTGAAAAAGTGGCACCGAGTCGGTGC	ACGCATGAGGCCGCCAGTAA	....(((.(((.(((.....(((((((.((((....))))...)))))))..)))..)))))).....((((....)))).((((((...))))))	-21.3	-0.5
Wang2019-293T	GACTTCTCAATGTAAACTTA	Human	hg38	Lenti	Lenti	Lenti	Cas9	0.214038	Exogenous	ATGGGACTTCTCAATGTAAACTTAGGGTGA	GTTTTAGAGCTAGAAATAGCAAGTTAAAATAAGGCTAGTCCGTTATCAACTTGAAAAAGTGGCACCGAGTCGGTGC	GACTTCTCAATGTAAACTTA	.((((.((((((..((((((((((((..((((....)))).........)))))))))...)))..))..))))..)))).((((((...))))))	-18.5	0
Wang2019-293T	AATTGTCTTATGTGCAGTAA	Human	hg38	Lenti	Lenti	Lenti	Cas9	0.370833	Exogenous	TGGGAATTGTCTTATGTGCAGTAAGGGGTG	GTTTTAGAGCTAGAAATAGCAAGTTAAAATAAGGCTAGTCCGTTATCAACTTGAAAAAGTGGCACCGAGTCGGTGC	AATTGTCTTATGTGCAGTAA	...((....(((.(((((..(((((((.((((....))))...)))))))...))).)).)))...))((((....)))).((((((...))))))	-19	-1.3
Wang2019-293T	GAAACAACAGATGATAGTAA	Human	hg38	Lenti	Lenti	Lenti	Cas9	0.65627	Exogenous	CATGGAAACAACAGATGATAGTAAGGGGTG	GTTTTAGAGCTAGAAATAGCAAGTTAAAATAAGGCTAGTCCGTTATCAACTTGAAAAAGTGGCACCGAGTCGGTGC	GAAACAACAGATGATAGTAA	((...(((.(((..((((..(((((((.((((....))))...)))))))...))))))).))).)).((((....)))).((((((...))))))	-20.5	0
Wang2019-293T	GCAGGGGCAACAGAAAGTAA	Human	hg38	Lenti	Lenti	Lenti	Cas9	0.726876	Exogenous	CATGGCAGGGGCAACAGAAAGTAAAGGTGA	GTTTTAGAGCTAGAAATAGCAAGTTAAAATAAGGCTAGTCCGTTATCAACTTGAAAAAGTGGCACCGAGTCGGTGC	GCAGGGGCAACAGAAAGTAA	....((((.......(((..(((((((.((((....))))...)))))))...))).)))).......((((....)))).((((((...))))))	-19.1	-0.9
Wang2019-293T	GCTCGGGCCCGGGCAACTAA	Human	hg38	Lenti	Lenti	Lenti	Cas9	0.245255	Exogenous	CATGGCTCGGGCCCGGGCAACTAACGGTGA	GTTTTAGAGCTAGAAATAGCAAGTTAAAATAAGGCTAGTCCGTTATCAACTTGAAAAAGTGGCACCGAGTCGGTGC	GCTCGGGCCCGGGCAACTAA	((((((((((((((..((..(((((((.((((....))))...)))))))..))...)))))......((((....))))))).))))))......	-27.9	-7
Wang2019-293T	GAAGCGCTGTTTGCCAGTTA	Human	hg38	Lenti	Lenti	Lenti	Cas9	0.455307	Exogenous	ATGGGAAGCGCTGTTTGCCAGTTATGGGGT	GTTTTAGAGCTAGAAATAGCAAGTTAAAATAAGGCTAGTCCGTTATCAACTTGAAAAAGTGGCACCGAGTCGGTGC	GAAGCGCTGTTTGCCAGTTA	((((((......(((.....(((((((.((((....))))...)))))))..))).....)))).)).((((....)))).((((((...))))))	-21.3	-2.1
Wang2019-293T	ACCCAGACGCAAGACAGTAA	Human	hg38	Lenti	Lenti	Lenti	Cas9	0.683259	Exogenous	TGGGACCCAGACGCAAGACAGTAAAGGGTG	GTTTTAGAGCTAGAAATAGCAAGTTAAAATAAGGCTAGTCCGTTATCAACTTGAAAAAGTGGCACCGAGTCGGTGC	ACCCAGACGCAAGACAGTAA	.....((((...((((((..(((((((.((((....))))...)))))))...))).)))))))....((((....)))).((((((...))))))	-22.3	0
Wang2019-293T	GAGTCATTTCCCATCACTAA	Human	hg38	Lenti	Lenti	Lenti	Cas9	0.33007	Exogenous	CATGGAGTCATTTCCCATCACTAATGGGTG	GTTTTAGAGCTAGAAATAGCAAGTTAAAATAAGGCTAGTCCGTTATCAACTTGAAAAAGTGGCACCGAGTCGGTGC	GAGTCATTTCCCATCACTAA	...............((((.((((((..((((....)))).........)))))))))).........((((....)))).((((((...))))))	-16.6	0
Wang2019-293T	ATGCTTGAAAGGATCAGTTA	Human	hg38	Lenti	Lenti	Lenti	Cas9	0.582564	Exogenous	TGGGATGCTTGAAAGGATCAGTTATGGGTG	GTTTTAGAGCTAGAAATAGCAAGTTAAAATAAGGCTAGTCCGTTATCAACTTGAAAAAGTGGCACCGAGTCGGTGC	ATGCTTGAAAGGATCAGTTA	.....(((..((((.((((.(((((((.((((....))))...)))))))..)))).))))....)))((((....)))).((((((...))))))	-23.8	0
Wang2019-293T	GCTGGGACAGGGATCACTTA	Human	hg38	Lenti	Lenti	Lenti	Cas9	0.227896	Exogenous	ATGGGCTGGGACAGGGATCACTTAAGGTGA	GTTTTAGAGCTAGAAATAGCAAGTTAAAATAAGGCTAGTCCGTTATCAACTTGAAAAAGTGGCACCGAGTCGGTGC	GCTGGGACAGGGATCACTTA	..(((...(.((((..(((.(((((((.((((....))))...))))))).)))...)))).)..)))((((....)))).((((((...))))))	-22.3	-0.2
Wang2019-293T	GCCTTGGATCCCAATAGTAA	Human	hg38	Lenti	Lenti	Lenti	Cas9	0.533127	Exogenous	CATGGCCTTGGATCCCAATAGTAAAGGTGA	GTTTTAGAGCTAGAAATAGCAAGTTAAAATAAGGCTAGTCCGTTATCAACTTGAAAAAGTGGCACCGAGTCGGTGC	GCCTTGGATCCCAATAGTAA	.....((((.....((((..(((((((.((((....))))...)))))))...)))))))).......((((....)))).((((((...))))))	-21.1	-1.2
Wang2019-293T	GGACTGAGCACTGGAACTAA	Human	hg38	Lenti	Lenti	Lenti	Cas9	0.899485	Exogenous	CATGGGACTGAGCACTGGAACTAAGGGTGA	GTTTTAGAGCTAGAAATAGCAAGTTAAAATAAGGCTAGTCCGTTATCAACTTGAAAAAGTGGCACCGAGTCGGTGC	GGACTGAGCACTGGAACTAA	(((((.(((.(((((((...))))))).((((....)))).............)))))))).......((((....)))).((((((...))))))	-26.8	0
Wang2019-293T	AATTCTCCTGTGTGTAGTAA	Human	hg38	Lenti	Lenti	Lenti	Cas9	0.481328	Exogenous	TGGGAATTCTCCTGTGTGTAGTAAGGGGTG	GTTTTAGAGCTAGAAATAGCAAGTTAAAATAAGGCTAGTCCGTTATCAACTTGAAAAAGTGGCACCGAGTCGGTGC	AATTCTCCTGTGTGTAGTAA	........((.(..((((..(((((((.((((....))))...)))))))...))))..)))......((((....)))).((((((...))))))	-18	0
Wang2019-293T	ACAGGCCAAGAATGGAGTTA	Human	hg38	Lenti	Lenti	Lenti	Cas9	0.503349	Exogenous	ATGGACAGGCCAAGAATGGAGTTATGGGGT	GTTTTAGAGCTAGAAATAGCAAGTTAAAATAAGGCTAGTCCGTTATCAACTTGAAAAAGTGGCACCGAGTCGGTGC	ACAGGCCAAGAATGGAGTTA	.((((.....((((((.(((((((((..((((....)))).........))))))))))))))).....))))........((((((...))))))	-25.4	-1.4
Wang2019-293T	AACCACGCAGTGGACAGTAA	Human	hg38	Lenti	Lenti	Lenti	Cas9	0.588618	Exogenous	TGGGAACCACGCAGTGGACAGTAAGGGGTG	GTTTTAGAGCTAGAAATAGCAAGTTAAAATAAGGCTAGTCCGTTATCAACTTGAAAAAGTGGCACCGAGTCGGTGC	AACCACGCAGTGGACAGTAA	...........(((((((..(((((((.((((....))))...)))))))...))).)))).......((((....)))).((((((...))))))	-23.9	-3.3
Wang2019-293T	ACGAATGTTTGCAGTAGTTA	Human	hg38	Lenti	Lenti	Lenti	Cas9	0.127122	Exogenous	TGGGACGAATGTTTGCAGTAGTTATGGGTG	GTTTTAGAGCTAGAAATAGCAAGTTAAAATAAGGCTAGTCCGTTATCAACTTGAAAAAGTGGCACCGAGTCGGTGC	ACGAATGTTTGCAGTAGTTA	..........(.(.(((((.(((((((.((((....))))...)))))))..))))).).).......((((....)))).((((((...))))))	-18.8	0
Wang2019-293T	GGAAAGCCACTCCTGACTTA	Human	hg38	Lenti	Lenti	Lenti	Cas9	0.469547	Exogenous	ATGGGGAAAGCCACTCCTGACTTAGGGTGA	GTTTTAGAGCTAGAAATAGCAAGTTAAAATAAGGCTAGTCCGTTATCAACTTGAAAAAGTGGCACCGAGTCGGTGC	GGAAAGCCACTCCTGACTTA	(((.((((.....((((((.........((((....))))))))))......))))..))).......((((....)))).((((((...))))))	-22.9	-1.4
Wang2019-293T	GTTTCTGCCATTGAAAGTAA	Human	hg38	Lenti	Lenti	Lenti	Cas9	0.256682	Exogenous	CATGGTTTCTGCCATTGAAAGTAAAGGTGA	GTTTTAGAGCTAGAAATAGCAAGTTAAAATAAGGCTAGTCCGTTATCAACTTGAAAAAGTGGCACCGAGTCGGTGC	GTTTCTGCCATTGAAAGTAA	(((((((.(.((((((.....)))))).).)))))))..((((((...((((.(......).)))).))))))........((((((...))))))	-21	-0.6
Wang2019-293T	GCTGTGGCTCTAGACACTAA	Human	hg38	Lenti	Lenti	Lenti	Cas9	0.639317	Exogenous	CATGGCTGTGGCTCTAGACACTAAAGGTGA	GTTTTAGAGCTAGAAATAGCAAGTTAAAATAAGGCTAGTCCGTTATCAACTTGAAAAAGTGGCACCGAGTCGGTGC	GCTGTGGCTCTAGACACTAA	..(.((((((((((........)))))))))).).....((((((...((((.(......).)))).))))))........((((((...))))))	-26	-2.5
Wang2019-293T	AATTCTTCTGTGTCTAGTAA	Human	hg38	Lenti	Lenti	Lenti	Cas9	0.453349	Exogenous	TGGGAATTCTTCTGTGTCTAGTAAGGGGTG	GTTTTAGAGCTAGAAATAGCAAGTTAAAATAAGGCTAGTCCGTTATCAACTTGAAAAAGTGGCACCGAGTCGGTGC	AATTCTTCTGTGTCTAGTAA	.....(((((..(((((......)))))..)))))....((((((...((((.(......).)))).))))))........((((((...))))))	-21.4	0
Wang2019-293T	GATGGAGCAGAGCTGAGTAA	Human	hg38	Lenti	Lenti	Lenti	Cas9	0.724338	Exogenous	CATGGATGGAGCAGAGCTGAGTAAGGGGTG	GTTTTAGAGCTAGAAATAGCAAGTTAAAATAAGGCTAGTCCGTTATCAACTTGAAAAAGTGGCACCGAGTCGGTGC	GATGGAGCAGAGCTGAGTAA	((((((....((((......(((((((.((((....))))...)))))))..))))..))))))....((((....)))).((((((...))))))	-24.8	-0.9
Wang2019-293T	ACTGCTTCAAACCAGAGTAA	Human	hg38	Lenti	Lenti	Lenti	Cas9	0.462677	Exogenous	TGGGACTGCTTCAAACCAGAGTAAGGGGTG	GTTTTAGAGCTAGAAATAGCAAGTTAAAATAAGGCTAGTCCGTTATCAACTTGAAAAAGTGGCACCGAGTCGGTGC	ACTGCTTCAAACCAGAGTAA	.((((((.((((........))))..)))).))......((((((...((((.(......).)))).))))))........((((((...))))))	-17.9	-1.6
Wang2019-293T	GTCCGCCTGCTACTGAGTAA	Human	hg38	Lenti	Lenti	Lenti	Cas9	0.900073	Exogenous	CATGGTCCGCCTGCTACTGAGTAAGGGTGA	GTTTTAGAGCTAGAAATAGCAAGTTAAAATAAGGCTAGTCCGTTATCAACTTGAAAAAGTGGCACCGAGTCGGTGC	GTCCGCCTGCTACTGAGTAA	......(((((.(((((.....)))))))).))......((((((...((((.(......).)))).))))))........((((((...))))))	-20.1	-1
Wang2019-293T	AGCTGGTAACTTTGAACTAA	Human	hg38	Lenti	Lenti	Lenti	Cas9	0.1862	Exogenous	TGGGAGCTGGTAACTTTGAACTAAAGGGTG	GTTTTAGAGCTAGAAATAGCAAGTTAAAATAAGGCTAGTCCGTTATCAACTTGAAAAAGTGGCACCGAGTCGGTGC	AGCTGGTAACTTTGAACTAA	...(((((((...((.(((.((((((..((((....)))).........))))))))))).)))))))((((....)))).((((((...))))))	-22.7	-0.8
Wang2019-293T	ATGTGACAATTGTGTAGTAA	Human	hg38	Lenti	Lenti	Lenti	Cas9	0.201714	Exogenous	TGGGATGTGACAATTGTGTAGTAATGGGTG	GTTTTAGAGCTAGAAATAGCAAGTTAAAATAAGGCTAGTCCGTTATCAACTTGAAAAAGTGGCACCGAGTCGGTGC	ATGTGACAATTGTGTAGTAA	...(((.(((.(..((((..(((((((.((((....))))...)))))))...))))..).))).)))((((....)))).((((((...))))))	-20.8	0
Wang2019-293T	GACACCAGTGAGTCAAGTTA	Human	hg38	Lenti	Lenti	Lenti	Cas9	0.511642	Exogenous	TGGGGACACCAGTGAGTCAAGTTAGGGGTG	GTTTTAGAGCTAGAAATAGCAAGTTAAAATAAGGCTAGTCCGTTATCAACTTGAAAAAGTGGCACCGAGTCGGTGC	GACACCAGTGAGTCAAGTTA	....(((.(...((((((((((((((..((((....)))).........))))))))...........))))))...).)))(((((...))))).	-21.3	-2.3
Wang2019-293T	GAGGTGGCTGAGTTTACTTA	Human	hg38	Lenti	Lenti	Lenti	Cas9	0.285891	Exogenous	TGGGGAGGTGGCTGAGTTTACTTAAGGGTG	GTTTTAGAGCTAGAAATAGCAAGTTAAAATAAGGCTAGTCCGTTATCAACTTGAAAAAGTGGCACCGAGTCGGTGC	GAGGTGGCTGAGTTTACTTA	..((((((.((.(...((((.((((((.((((....))))...))))))))))...).)).)))))).((((....)))).((((((...))))))	-25.2	-1.8
Wang2019-293T	GAGCCGGGGATACAGAGTAA	Human	hg38	Lenti	Lenti	Lenti	Cas9	0.85798	Exogenous	CATGGAGCCGGGGATACAGAGTAAGGGTGA	GTTTTAGAGCTAGAAATAGCAAGTTAAAATAAGGCTAGTCCGTTATCAACTTGAAAAAGTGGCACCGAGTCGGTGC	GAGCCGGGGATACAGAGTAA	((...(.((((....(((..(((((((.((((....))))...)))))))...))).)))).)..)).((((....)))).((((((...))))))	-20.7	0
Wang2019-293T	GTGGTCTTACGTAAGAGTTA	Human	hg38	Lenti	Lenti	Lenti	Cas9	0.395913	Exogenous	CATGGTGGTCTTACGTAAGAGTTATGGGTG	GTTTTAGAGCTAGAAATAGCAAGTTAAAATAAGGCTAGTCCGTTATCAACTTGAAAAAGTGGCACCGAGTCGGTGC	GTGGTCTTACGTAAGAGTTA	.((((...(((....((((.(((((((.((((....))))...)))))))..))))....))).))))((((....)))).((((((...))))))	-20.5	-0.8
Wang2019-293T	GTTGGGCCTCCCCTTACTAA	Human	hg38	Lenti	Lenti	Lenti	Cas9	0.68128	Exogenous	CATGGTTGGGCCTCCCCTTACTAAGGGTGA	GTTTTAGAGCTAGAAATAGCAAGTTAAAATAAGGCTAGTCCGTTATCAACTTGAAAAAGTGGCACCGAGTCGGTGC	GTTGGGCCTCCCCTTACTAA	...((((....((((.....(((((((.((((....))))...)))))))))))...)))).......((((....)))).((((((...))))))	-22.5	-2.9
Wang2019-293T	ACCATTACTGAGTTTAGTAA	Human	hg38	Lenti	Lenti	Lenti	Cas9	0.382648	Exogenous	TGGGACCATTACTGAGTTTAGTAATGGGTG	GTTTTAGAGCTAGAAATAGCAAGTTAAAATAAGGCTAGTCCGTTATCAACTTGAAAAAGTGGCACCGAGTCGGTGC	ACCATTACTGAGTTTAGTAA	......((.((..(((((..(((((((.((((....))))...)))))))...))))))).)).....((((....)))).((((((...))))))	-18.4	-2.2
Wang2019-293T	GGACCATGCACTCAGAGTAA	Human	hg38	Lenti	Lenti	Lenti	Cas9	0.602625	Exogenous	CATGGGACCATGCACTCAGAGTAAAGGTGA	GTTTTAGAGCTAGAAATAGCAAGTTAAAATAAGGCTAGTCCGTTATCAACTTGAAAAAGTGGCACCGAGTCGGTGC	GGACCATGCACTCAGAGTAA	((((...((.((.....(((.((.....((((....)))))).))).....))))..)))).......((((....)))).((((((...))))))	-20.6	0
Wang2019-293T	GGCAGGTTTAGGTCAAGTAA	Human	hg38	Lenti	Lenti	Lenti	Cas9	0.541821	Exogenous	CATGGGCAGGTTTAGGTCAAGTAAAGGTGA	GTTTTAGAGCTAGAAATAGCAAGTTAAAATAAGGCTAGTCCGTTATCAACTTGAAAAAGTGGCACCGAGTCGGTGC	GGCAGGTTTAGGTCAAGTAA	....(((...((.(.(((..(((((((.((((....))))...)))))))...))).).))...))).((((....)))).((((((...))))))	-22.2	-1.6
Wang2019-293T	AGAGTCGGAGTACTCAGTAA	Human	hg38	Lenti	Lenti	Lenti	Cas9	0.890789	Exogenous	TGGGAGAGTCGGAGTACTCAGTAAGGGGTG	GTTTTAGAGCTAGAAATAGCAAGTTAAAATAAGGCTAGTCCGTTATCAACTTGAAAAAGTGGCACCGAGTCGGTGC	AGAGTCGGAGTACTCAGTAA	.((..((((.(....(((..(((((((.((((....))))...)))))))...)))).))))...)).((((....)))).((((((...))))))	-22.4	-2.8
Wang2019-293T	AGTGCAATCAGTGACAGTAA	Human	hg38	Lenti	Lenti	Lenti	Cas9	0.670853	Exogenous	TGGGAGTGCAATCAGTGACAGTAAAGGGTG	GTTTTAGAGCTAGAAATAGCAAGTTAAAATAAGGCTAGTCCGTTATCAACTTGAAAAAGTGGCACCGAGTCGGTGC	AGTGCAATCAGTGACAGTAA	..........(.((((((..(((((((.((((....))))...)))))))...))).)))).......((((....)))).((((((...))))))	-20	0
Wang2019-293T	GGTGTGTCTCTTGACAGTTA	Human	hg38	Lenti	Lenti	Lenti	Cas9	0.253466	Exogenous	CATGGGTGTGTCTCTTGACAGTTATGGGTG	GTTTTAGAGCTAGAAATAGCAAGTTAAAATAAGGCTAGTCCGTTATCAACTTGAAAAAGTGGCACCGAGTCGGTGC	GGTGTGTCTCTTGACAGTTA	....((((....)))).(((((((((..((((....)))).........)))))))))..........((((....)))).((((((...))))))	-20.2	-3.5
Wang2019-293T	GGACAGTAAGCCTTGACTTA	Human	hg38	Lenti	Lenti	Lenti	Cas9	0.263019	Exogenous	ATGGGGACAGTAAGCCTTGACTTATGGGGT	GTTTTAGAGCTAGAAATAGCAAGTTAAAATAAGGCTAGTCCGTTATCAACTTGAAAAAGTGGCACCGAGTCGGTGC	GGACAGTAAGCCTTGACTTA	((((....((((((......(((((((.((((....))))...))))))))))))).)))).......((((....)))).((((((...))))))	-26.6	-0.3
Wang2019-293T	ACGGCCACCTCACAAAGTAA	Human	hg38	Lenti	Lenti	Lenti	Cas9	0.715392	Exogenous	TGGGACGGCCACCTCACAAAGTAACGGGTG	GTTTTAGAGCTAGAAATAGCAAGTTAAAATAAGGCTAGTCCGTTATCAACTTGAAAAAGTGGCACCGAGTCGGTGC	ACGGCCACCTCACAAAGTAA	((((.(.(((..........(((((((.((((....))))...))))))).)))...).)))).....((((....)))).((((((...))))))	-18.2	0
Wang2019-293T	AAACCCAGAGTCTCCAGTAA	Human	hg38	Lenti	Lenti	Lenti	Cas9	0.248822	Exogenous	TGGGAAACCCAGAGTCTCCAGTAATGGGTG	GTTTTAGAGCTAGAAATAGCAAGTTAAAATAAGGCTAGTCCGTTATCAACTTGAAAAAGTGGCACCGAGTCGGTGC	AAACCCAGAGTCTCCAGTAA	.(((....(((((.......(((((((.((((....))))...))))))).))))).....)))....((((....)))).((((((...))))))	-17.3	0
Wang2019-293T	AGTCATTACTTTCACACTTA	Human	hg38	Lenti	Lenti	Lenti	Cas9	0.0825679	Exogenous	ATGGAGTCATTACTTTCACACTTAAGGTGA	GTTTTAGAGCTAGAAATAGCAAGTTAAAATAAGGCTAGTCCGTTATCAACTTGAAAAAGTGGCACCGAGTCGGTGC	AGTCATTACTTTCACACTTA	..............(((((.........((((....))))(((((...((((.(......).)))).)))))....)))))((((((...))))))	-17.4	0
Wang2019-293T	AAGACTGTTTCTTCCAGTAA	Human	hg38	Lenti	Lenti	Lenti	Cas9	0.703529	Exogenous	TGGGAAGACTGTTTCTTCCAGTAATGGGTG	GTTTTAGAGCTAGAAATAGCAAGTTAAAATAAGGCTAGTCCGTTATCAACTTGAAAAAGTGGCACCGAGTCGGTGC	AAGACTGTTTCTTCCAGTAA	....((((((((..(..(((...)))..)..))))))))((((((...((((.(......).)))).))))))........((((((...))))))	-20.8	-2
Wang2019-293T	AGCCCCAGAAGTGGAAGTTA	Human	hg38	Lenti	Lenti	Lenti	Cas9	0.465171	Exogenous	ATGGAGCCCCAGAAGTGGAAGTTAAGGTGA	GTTTTAGAGCTAGAAATAGCAAGTTAAAATAAGGCTAGTCCGTTATCAACTTGAAAAAGTGGCACCGAGTCGGTGC	AGCCCCAGAAGTGGAAGTTA	(((((((....)))......(((((((.((((....))))...)))))))..))))............((((....)))).((((((...))))))	-21.4	-2.4
Wang2019-293T	GGTGTCTTCAGCGGTACTAA	Human	hg38	Lenti	Lenti	Lenti	Cas9	0.586061	Exogenous	CATGGGTGTCTTCAGCGGTACTAAAGGTGA	GTTTTAGAGCTAGAAATAGCAAGTTAAAATAAGGCTAGTCCGTTATCAACTTGAAAAAGTGGCACCGAGTCGGTGC	GGTGTCTTCAGCGGTACTAA	.........(((((.((((.((((((..((((....)))).........)))))))))))))))....((((....)))).((((((...))))))	-24.2	-1.7
Wang2019-293T	GCACATACGGCATCTACTAA	Human	hg38	Lenti	Lenti	Lenti	Cas9	0.583052	Exogenous	CATGGCACATACGGCATCTACTAAAGGTGA	GTTTTAGAGCTAGAAATAGCAAGTTAAAATAAGGCTAGTCCGTTATCAACTTGAAAAAGTGGCACCGAGTCGGTGC	GCACATACGGCATCTACTAA	......((((...(((((..(((((((.((((....))))...)))))))..)).))).)))).....((((....)))).((((((...))))))	-22.5	-0.5
Wang2019-293T	AATTCTCTTATGCTTAGTAA	Human	hg38	Lenti	Lenti	Lenti	Cas9	0.536902	Exogenous	TGGGAATTCTCTTATGCTTAGTAAGGGGTG	GTTTTAGAGCTAGAAATAGCAAGTTAAAATAAGGCTAGTCCGTTATCAACTTGAAAAAGTGGCACCGAGTCGGTGC	AATTCTCTTATGCTTAGTAA	....((((...((((...))))...))))(((....)))((((((...((((.(......).)))).))))))........((((((...))))))	-18.4	0
Wang2019-293T	AGCCGAGACAGACAGAGTAA	Human	hg38	Lenti	Lenti	Lenti	Cas9	0.770934	Exogenous	TGGGAGCCGAGACAGACAGAGTAATGGGTG	GTTTTAGAGCTAGAAATAGCAAGTTAAAATAAGGCTAGTCCGTTATCAACTTGAAAAAGTGGCACCGAGTCGGTGC	AGCCGAGACAGACAGAGTAA	....(((((.(((..(((..(((((((.((((....))))...)))))))...))).))).))).)).((((....)))).((((((...))))))	-22.6	0
Wang2019-293T	ATGACTACTGAATACAGTAA	Human	hg38	Lenti	Lenti	Lenti	Cas9	0.871429	Exogenous	GGGGATGACTACTGAATACAGTAAGGGTGA	GTTTTAGAGCTAGAAATAGCAAGTTAAAATAAGGCTAGTCCGTTATCAACTTGAAAAAGTGGCACCGAGTCGGTGC	ATGACTACTGAATACAGTAA	((((((((((....))))).(((((((.((((....))))...)))))))..((.....)))))))..((((....)))).((((((...))))))	-19.7	-3.7
Wang2019-293T	GAGGGATGCACTTTGACTAA	Human	hg38	Lenti	Lenti	Lenti	Cas9	0.3006	Exogenous	CATGGAGGGATGCACTTTGACTAAAGGTGA	GTTTTAGAGCTAGAAATAGCAAGTTAAAATAAGGCTAGTCCGTTATCAACTTGAAAAAGTGGCACCGAGTCGGTGC	GAGGGATGCACTTTGACTAA	....((((.((...(((((.((((((..((((....)))).........))))))))))).)))))).((((....)))).((((((...))))))	-22.2	-1.3
Wang2019-293T	AAGGCGAATCCCCATAAGTA	Human	hg38	Lenti	Lenti	Lenti	Cas9	0.704834	Exogenous	TGGGAAGGCGAATCCCCATAAGTAAGGGTG	GTTTTAGAGCTAGAAATAGCAAGTTAAAATAAGGCTAGTCCGTTATCAACTTGAAAAAGTGGCACCGAGTCGGTGC	AAGGCGAATCCCCATAAGTA	..((.(....)))...(.((((((((..((((....)))).........)))))))).).........((((....)))).((((((...))))))	-17.1	-0.2
Wang2019-293T	AAGTTAGTTCTCCACAACTA	Human	hg38	Lenti	Lenti	Lenti	Cas9	0.689621	Exogenous	ATGGAAGTTAGTTCTCCACAACTAAGGTGA	GTTTTAGAGCTAGAAATAGCAAGTTAAAATAAGGCTAGTCCGTTATCAACTTGAAAAAGTGGCACCGAGTCGGTGC	AAGTTAGTTCTCCACAACTA	................((((((((((..((((....)))).........)))))))))).........((((....)))).((((((...))))))	-20.5	-0.9
Wang2019-293T	AGAAGGTGGACAGAGAACTA	Human	hg38	Lenti	Lenti	Lenti	Cas9	0.8394	Exogenous	ATGGAGAAGGTGGACAGAGAACTAAGGTGA	GTTTTAGAGCTAGAAATAGCAAGTTAAAATAAGGCTAGTCCGTTATCAACTTGAAAAAGTGGCACCGAGTCGGTGC	AGAAGGTGGACAGAGAACTA	.((.(((((((..((..((.(((((((.((((....))))...))))))).)).)).))))))).)).((((....)))).((((((...))))))	-24.9	0
Wang2019-293T	GAATATGTTTGACATTTAGT	Human	hg38	Lenti	Lenti	Lenti	Cas9	0.163983	Exogenous	ATGGGAATATGTTTGACATTTAGTTGGGGT	GTTTTAGAGCTAGAAATAGCAAGTTAAAATAAGGCTAGTCCGTTATCAACTTGAAAAAGTGGCACCGAGTCGGTGC	GAATATGTTTGACATTTAGT	((..(((...(((......((((((((.((((....))))...))))))))......))))))..)).((((....)))).((((((...))))))	-19.3	0
Wang2019-293T	ACAGCCACTGAGTGGTTAGT	Human	hg38	Lenti	Lenti	Lenti	Cas9	0.471602	Exogenous	GGGGACAGCCACTGAGTGGTTAGTGGGTGA	GTTTTAGAGCTAGAAATAGCAAGTTAAAATAAGGCTAGTCCGTTATCAACTTGAAAAAGTGGCACCGAGTCGGTGC	ACAGCCACTGAGTGGTTAGT	......((.((.(((((..((((((((.((((....))))...)))))))).))))).)).)).....((((....)))).((((((...))))))	-23.4	-5.6
Wang2019-293T	AATGTTCGCCATGAAAACTA	Human	hg38	Lenti	Lenti	Lenti	Cas9	0.351797	Exogenous	TGGGAATGTTCGCCATGAAAACTAAGGGTG	GTTTTAGAGCTAGAAATAGCAAGTTAAAATAAGGCTAGTCCGTTATCAACTTGAAAAAGTGGCACCGAGTCGGTGC	AATGTTCGCCATGAAAACTA	................((((((((((..((((....)))).........)))))))))).........((((....)))).((((((...))))))	-20.5	0
Wang2019-293T	AGAGACTTGTGAAACTTAGT	Human	hg38	Lenti	Lenti	Lenti	Cas9	0.233463	Exogenous	ATGGAGAGACTTGTGAAACTTAGTCGGTGA	GTTTTAGAGCTAGAAATAGCAAGTTAAAATAAGGCTAGTCCGTTATCAACTTGAAAAAGTGGCACCGAGTCGGTGC	AGAGACTTGTGAAACTTAGT	...(((((((.....(((((........))))).....)))))))...((((.(......).))))..((((....)))).((((((...))))))	-20.5	0
Wang2019-293T	ATCCCTAGAAGGAACTTACT	Human	hg38	Lenti	Lenti	Lenti	Cas9	0.29033	Exogenous	TGGGATCCCTAGAAGGAACTTACTGGGGTG	GTTTTAGAGCTAGAAATAGCAAGTTAAAATAAGGCTAGTCCGTTATCAACTTGAAAAAGTGGCACCGAGTCGGTGC	ATCCCTAGAAGGAACTTACT	..........(((.((..(((((((((.((((....))))...))))))).))...))))).......((((....)))).((((((...))))))	-20.2	-1.6
Wang2019-293T	GCAGACACACAAGCCTTACT	Human	hg38	Lenti	Lenti	Lenti	Cas9	0.349197	Exogenous	ATGGGCAGACACACAAGCCTTACTTGGTGA	GTTTTAGAGCTAGAAATAGCAAGTTAAAATAAGGCTAGTCCGTTATCAACTTGAAAAAGTGGCACCGAGTCGGTGC	GCAGACACACAAGCCTTACT	...(((..((.(((((...((((((((.((((....))))...))))))))))))).))..)))....((((....)))).((((((...))))))	-25.4	0
Wang2019-293T	ATGGCATTCAGACTTAAGTA	Human	hg38	Lenti	Lenti	Lenti	Cas9	0.806435	Exogenous	TGGGATGGCATTCAGACTTAAGTAAGGGTG	GTTTTAGAGCTAGAAATAGCAAGTTAAAATAAGGCTAGTCCGTTATCAACTTGAAAAAGTGGCACCGAGTCGGTGC	ATGGCATTCAGACTTAAGTA	.((((.((.(((((.....))))).)).)))).......((((((...((((.(......).)))).))))))........((((((...))))))	-20.1	0
Wang2019-293T	GGCGCCCCGCAAATATTAGT	Human	hg38	Lenti	Lenti	Lenti	Cas9	0.157849	Exogenous	ATGGGGCGCCCCGCAAATATTAGTGGGTGA	GTTTTAGAGCTAGAAATAGCAAGTTAAAATAAGGCTAGTCCGTTATCAACTTGAAAAAGTGGCACCGAGTCGGTGC	GGCGCCCCGCAAATATTAGT	.(((...)))....(((((((((((((.((((....))))...)))))))...)))))).........((((....)))).((((((...))))))	-20.6	-1.8
Wang2019-293T	ACACCTCAAACTCCTTTACT	Human	hg38	Lenti	Lenti	Lenti	Cas9	0.182928	Exogenous	ATGGACACCTCAAACTCCTTTACTGGGTGA	GTTTTAGAGCTAGAAATAGCAAGTTAAAATAAGGCTAGTCCGTTATCAACTTGAAAAAGTGGCACCGAGTCGGTGC	ACACCTCAAACTCCTTTACT	.........((((((....((((((((.((((....))))...)))))))))))..))).........((((....)))).((((((...))))))	-18.1	0
Wang2019-293T	ATCCTTTGCAAGCAGAACTA	Human	hg38	Lenti	Lenti	Lenti	Cas9	0.744112	Exogenous	ATGGATCCTTTGCAAGCAGAACTAGGGTGA	GTTTTAGAGCTAGAAATAGCAAGTTAAAATAAGGCTAGTCCGTTATCAACTTGAAAAAGTGGCACCGAGTCGGTGC	ATCCTTTGCAAGCAGAACTA	...((((.((((..((((((((((((..((((....)))).........))))))))))......))..))))..))))..((((((...))))))	-22.6	0
Wang2019-293T	AGAGAGACTACAAACAAGTA	Human	hg38	Lenti	Lenti	Lenti	Cas9	0.681026	Exogenous	ATGGAGAGAGACTACAAACAAGTAAGGTGA	GTTTTAGAGCTAGAAATAGCAAGTTAAAATAAGGCTAGTCCGTTATCAACTTGAAAAAGTGGCACCGAGTCGGTGC	AGAGAGACTACAAACAAGTA	...((((((((......))))))))...((((....))))(((((...((((.(......).)))).))))).........((((((...))))))	-22.2	0
Wang2019-293T	GCTCCACCTGCAGAAAAGTA	Human	hg38	Lenti	Lenti	Lenti	Cas9	0.398924	Exogenous	ATGGGCTCCACCTGCAGAAAAGTAGGGTGA	GTTTTAGAGCTAGAAATAGCAAGTTAAAATAAGGCTAGTCCGTTATCAACTTGAAAAAGTGGCACCGAGTCGGTGC	GCTCCACCTGCAGAAAAGTA	((((...((((......)))).....)))).........((((((...((((.(......).)))).))))))........((((((...))))))	-21.1	-1.2
Wang2019-293T	AATTGACTGTCATCCAAGTA	Human	hg38	Lenti	Lenti	Lenti	Cas9	0.460023	Exogenous	TGGGAATTGACTGTCATCCAAGTATGGGTG	GTTTTAGAGCTAGAAATAGCAAGTTAAAATAAGGCTAGTCCGTTATCAACTTGAAAAAGTGGCACCGAGTCGGTGC	AATTGACTGTCATCCAAGTA	(((.(((((((.........(((((((.((((....))))...)))))))..))).)))).)))....((((....)))).((((((...))))))	-19.1	-0.9
Wang2019-293T	GAAGCATCGAACATCTTAGT	Human	hg38	Lenti	Lenti	Lenti	Cas9	0.170753	Exogenous	ATGGGAAGCATCGAACATCTTAGTGGGTGA	GTTTTAGAGCTAGAAATAGCAAGTTAAAATAAGGCTAGTCCGTTATCAACTTGAAAAAGTGGCACCGAGTCGGTGC	GAAGCATCGAACATCTTAGT	..(((.((((((((....))))))..)))))........((((((...((((.(......).)))).))))))........((((((...))))))	-19.7	0
Wang2019-293T	GATGGTTGAGTTCCCAAGTA	Human	hg38	Lenti	Lenti	Lenti	Cas9	0.471058	Exogenous	ATGGGATGGTTGAGTTCCCAAGTAGGGGGT	GTTTTAGAGCTAGAAATAGCAAGTTAAAATAAGGCTAGTCCGTTATCAACTTGAAAAAGTGGCACCGAGTCGGTGC	GATGGTTGAGTTCCCAAGTA	...((((((.......(.((((((((..((((....)))).........)))))))).)......))))))..........((((((...))))))	-20.9	-1.2
Wang2019-293T	GGTTGATGCAGAAGTAACTA	Human	hg38	Lenti	Lenti	Lenti	Cas9	0.892209	Exogenous	TGGGGGTTGATGCAGAAGTAACTACGGGGT	GTTTTAGAGCTAGAAATAGCAAGTTAAAATAAGGCTAGTCCGTTATCAACTTGAAAAAGTGGCACCGAGTCGGTGC	GGTTGATGCAGAAGTAACTA	(((((((((.((.....((.(((((((.((((....))))...))))))).)).....)).).))))))))..........((((((...))))))	-24.2	-0.3
Wang2019-293T	GCAGGAGAGCGCGCGAAGTA	Human	hg38	Lenti	Lenti	Lenti	Cas9	0.552516	Exogenous	ATGGGCAGGAGAGCGCGCGAAGTACGGTGA	GTTTTAGAGCTAGAAATAGCAAGTTAAAATAAGGCTAGTCCGTTATCAACTTGAAAAAGTGGCACCGAGTCGGTGC	GCAGGAGAGCGCGCGAAGTA	....((.((((.((..(((.(((((((.((((....))))...)))))))...))).)).)))).)).((((....)))).((((((...))))))	-22.8	-1.2
Wang2019-293T	ATGGACGGATGAGCGAACTA	Human	hg38	Lenti	Lenti	Lenti	Cas9	0.906797	Exogenous	ATGGATGGACGGATGAGCGAACTACGGTGA	GTTTTAGAGCTAGAAATAGCAAGTTAAAATAAGGCTAGTCCGTTATCAACTTGAAAAAGTGGCACCGAGTCGGTGC	ATGGACGGATGAGCGAACTA	...(((((((.(((...((.(((((((.((((....))))...))))))).))))).)))))))....((((....)))).((((((...))))))	-29.3	-0.9
Wang2019-293T	ACGGCCACTTTAGTCTTAGT	Human	hg38	Lenti	Lenti	Lenti	Cas9	0.168832	Exogenous	ATGGACGGCCACTTTAGTCTTAGTTGGTGA	GTTTTAGAGCTAGAAATAGCAAGTTAAAATAAGGCTAGTCCGTTATCAACTTGAAAAAGTGGCACCGAGTCGGTGC	ACGGCCACTTTAGTCTTAGT	((((..(((..(((((...((((((((.((((....))))...)))))))))))))))))))).....((((....)))).((((((...))))))	-24.8	-0.4
Wang2019-293T	ACTTCGTATATCAGCAACTA	Human	hg38	Lenti	Lenti	Lenti	Cas9	0.585296	Exogenous	ATGGACTTCGTATATCAGCAACTACGGTGA	GTTTTAGAGCTAGAAATAGCAAGTTAAAATAAGGCTAGTCCGTTATCAACTTGAAAAAGTGGCACCGAGTCGGTGC	ACTTCGTATATCAGCAACTA	............(((.((((((((((..((((....)))).........))))))))))..)))....((((....)))).((((((...))))))	-20.7	0
Wang2019-293T	GATGGTGTTATTAACTTACT	Human	hg38	Lenti	Lenti	Lenti	Cas9	0.112323	Exogenous	CATGGATGGTGTTATTAACTTACTCGGGTG	GTTTTAGAGCTAGAAATAGCAAGTTAAAATAAGGCTAGTCCGTTATCAACTTGAAAAAGTGGCACCGAGTCGGTGC	GATGGTGTTATTAACTTACT	((((((.((((((((((.(((((((.......))))))).))))))..)))).)))).))........((((....)))).((((((...))))))	-24.3	0
Wang2019-293T	ATGAGCCAGCCATGGAAGTA	Human	hg38	Lenti	Lenti	Lenti	Cas9	0.512105	Exogenous	ATGGATGAGCCAGCCATGGAAGTAGGGTGA	GTTTTAGAGCTAGAAATAGCAAGTTAAAATAAGGCTAGTCCGTTATCAACTTGAAAAAGTGGCACCGAGTCGGTGC	ATGAGCCAGCCATGGAAGTA	...........(((((..((((((((..((((....)))).........)))))))).))))).....((((....)))).((((((...))))))	-22	-2.3
Wang2019-293T	GCAGCCGTGGCCATCTTACT	Human	hg38	Lenti	Lenti	Lenti	Cas9	0.158724	Exogenous	CATGGCAGCCGTGGCCATCTTACTGGGTGA	GTTTTAGAGCTAGAAATAGCAAGTTAAAATAAGGCTAGTCCGTTATCAACTTGAAAAAGTGGCACCGAGTCGGTGC	GCAGCCGTGGCCATCTTACT	((((((........(((.(((((((.......))))))).))).........)))).)).........((((....)))).((((((...))))))	-20.7	0
Wang2019-293T	GATGACAACTTTGGTAACTA	Human	hg38	Lenti	Lenti	Lenti	Cas9	0.500725	Exogenous	CATGGATGACAACTTTGGTAACTACGGGTG	GTTTTAGAGCTAGAAATAGCAAGTTAAAATAAGGCTAGTCCGTTATCAACTTGAAAAAGTGGCACCGAGTCGGTGC	GATGACAACTTTGGTAACTA	((((((......((..((((((((((..((((....)))).........)))))))))))))))))).((((....)))).((((((...))))))	-25.6	0
Wang2019-293T	AGTGGCCTAGTTCTAAACTA	Human	hg38	Lenti	Lenti	Lenti	Cas9	0.930159	Exogenous	ATGGAGTGGCCTAGTTCTAAACTAGGGTGA	GTTTTAGAGCTAGAAATAGCAAGTTAAAATAAGGCTAGTCCGTTATCAACTTGAAAAAGTGGCACCGAGTCGGTGC	AGTGGCCTAGTTCTAAACTA	......(((((((((((.....)))))))))))......((((((...((((.(......).)))).))))))........((((((...))))))	-26	-0.2
Wang2019-293T	AATGCAGCAGGACCTTTAGT	Human	hg38	Lenti	Lenti	Lenti	Cas9	0.286259	Exogenous	ATGGAATGCAGCAGGACCTTTAGTCGGGGT	GTTTTAGAGCTAGAAATAGCAAGTTAAAATAAGGCTAGTCCGTTATCAACTTGAAAAAGTGGCACCGAGTCGGTGC	AATGCAGCAGGACCTTTAGT	.....(((.((((......((((((((.((((....))))...))))))))......)))))))....((((....)))).((((((...))))))	-23.4	0
Wang2019-293T	AGAGACTGGGCATAGAACTA	Human	hg38	Lenti	Lenti	Lenti	Cas9	0.686047	Exogenous	ATGGAGAGACTGGGCATAGAACTAAGGTGA	GTTTTAGAGCTAGAAATAGCAAGTTAAAATAAGGCTAGTCCGTTATCAACTTGAAAAAGTGGCACCGAGTCGGTGC	AGAGACTGGGCATAGAACTA	.((...(((((.(((..((.(((((((.((((....))))...))))))).)).))))))))...)).((((....)))).((((((...))))))	-26.1	0
Wang2019-293T	AGCAACAGAAGAGTAAACTA	Human	hg38	Lenti	Lenti	Lenti	Cas9	0.771496	Exogenous	ATGGAGCAACAGAAGAGTAAACTAAGGTGA	GTTTTAGAGCTAGAAATAGCAAGTTAAAATAAGGCTAGTCCGTTATCAACTTGAAAAAGTGGCACCGAGTCGGTGC	AGCAACAGAAGAGTAAACTA	..........((.((..((.(((((((.((((....))))...))))))).))..)).))........((((....)))).((((((...))))))	-20.7	0
Wang2019-293T	GAAACACTGCTCCACTTAGT	Human	hg38	Lenti	Lenti	Lenti	Cas9	0.266874	Exogenous	ATGGGAAACACTGCTCCACTTAGTCGGTGA	GTTTTAGAGCTAGAAATAGCAAGTTAAAATAAGGCTAGTCCGTTATCAACTTGAAAAAGTGGCACCGAGTCGGTGC	GAAACACTGCTCCACTTAGT	(((((((((.......)))))))))...((((....))))(((((...((((.(......).)))).))))).........((((((...))))))	-21.7	0
Wang2019-293T	AGTCCAGGAAGATCATTACT	Human	hg38	Lenti	Lenti	Lenti	Cas9	0.290807	Exogenous	ATGGAGTCCAGGAAGATCATTACTGGGTGA	GTTTTAGAGCTAGAAATAGCAAGTTAAAATAAGGCTAGTCCGTTATCAACTTGAAAAAGTGGCACCGAGTCGGTGC	AGTCCAGGAAGATCATTACT	....((((..(((.((.(((((((((..((((....)))).........)))))).)))..)).)))..))))........((((((...))))))	-17.8	0
Wang2019-293T	GTTGATTTCCTCATGTTAGT	Human	hg38	Lenti	Lenti	Lenti	Cas9	0.226153	Exogenous	CATGGTTGATTTCCTCATGTTAGTGGGTGA	GTTTTAGAGCTAGAAATAGCAAGTTAAAATAAGGCTAGTCCGTTATCAACTTGAAAAAGTGGCACCGAGTCGGTGC	GTTGATTTCCTCATGTTAGT	((((((..(..........((((((((.((((....))))...))))))))..........)..))))))...........((((((...))))))	-20.8	0
Wang2019-293T	GCCTGCCAGGAGGCTAACTA	Human	hg38	Lenti	Lenti	Lenti	Cas9	0.615691	Exogenous	CATGGCCTGCCAGGAGGCTAACTACGGTGA	GTTTTAGAGCTAGAAATAGCAAGTTAAAATAAGGCTAGTCCGTTATCAACTTGAAAAAGTGGCACCGAGTCGGTGC	GCCTGCCAGGAGGCTAACTA	((((......))))..((((((((((..((((....)))).........)))))))))).........((((....)))).((((((...))))))	-26.6	-6.1
Wang2019-293T	ACCCCGCAGCAACCAAACTA	Human	hg38	Lenti	Lenti	Lenti	Cas9	0.913926	Exogenous	ATGGACCCCGCAGCAACCAAACTAGGGTGA	GTTTTAGAGCTAGAAATAGCAAGTTAAAATAAGGCTAGTCCGTTATCAACTTGAAAAAGTGGCACCGAGTCGGTGC	ACCCCGCAGCAACCAAACTA	................((((((((((..((((....)))).........)))))))))).........((((....)))).((((((...))))))	-20.5	0
Wang2019-293T	AAGCAGAATCCATAGTTAGT	Human	hg38	Lenti	Lenti	Lenti	Cas9	0.135629	Exogenous	ATGGAAGCAGAATCCATAGTTAGTCGGTGA	GTTTTAGAGCTAGAAATAGCAAGTTAAAATAAGGCTAGTCCGTTATCAACTTGAAAAAGTGGCACCGAGTCGGTGC	AAGCAGAATCCATAGTTAGT	............(((((..((((((((.((((....))))...)))))))).)))))...........((((....)))).((((((...))))))	-19.1	0
Wang2019-293T	GGAGGCACTTGGAAATTACT	Human	hg38	Lenti	Lenti	Lenti	Cas9	0.364224	Exogenous	ATGGGGAGGCACTTGGAAATTACTGGGTGA	GTTTTAGAGCTAGAAATAGCAAGTTAAAATAAGGCTAGTCCGTTATCAACTTGAAAAAGTGGCACCGAGTCGGTGC	GGAGGCACTTGGAAATTACT	((((((.((..........((((((((.((((....))))...)))))))))))))..))).......((((....)))).((((((...))))))	-20.9	0
Wang2019-293T	GCAGTCTATTAGCCAAACTA	Human	hg38	Lenti	Lenti	Lenti	Cas9	0.75321	Exogenous	ATGGGCAGTCTATTAGCCAAACTAAGGTGA	GTTTTAGAGCTAGAAATAGCAAGTTAAAATAAGGCTAGTCCGTTATCAACTTGAAAAAGTGGCACCGAGTCGGTGC	GCAGTCTATTAGCCAAACTA	.......(((((((......(((((((.((((....))))...)))))))..))))))).........((((....)))).((((((...))))))	-21.8	0
Wang2019-293T	ATTTGAGACAGTGACAACTA	Human	hg38	Lenti	Lenti	Lenti	Cas9	0.229143	Exogenous	TGGGATTTGAGACAGTGACAACTATGGGTG	GTTTTAGAGCTAGAAATAGCAAGTTAAAATAAGGCTAGTCCGTTATCAACTTGAAAAAGTGGCACCGAGTCGGTGC	ATTTGAGACAGTGACAACTA	.((((((...(((((.((((((((((..((((....)))).........))))))))))..)))))...))))))......((((((...))))))	-24.4	-0.5
Wang2019-293T	GAAGATTACTACACATTACT	Human	hg38	Lenti	Lenti	Lenti	Cas9	0.353507	Exogenous	ATGGGAAGATTACTACACATTACTGGGTGA	GTTTTAGAGCTAGAAATAGCAAGTTAAAATAAGGCTAGTCCGTTATCAACTTGAAAAAGTGGCACCGAGTCGGTGC	GAAGATTACTACACATTACT	...........(((....(((((((.......)))))))((((((...((((.(......).)))).)))))).....)))((((((...))))))	-17.8	0
Wang2019-293T	GATTGACCTGAACTCAACTA	Human	hg38	Lenti	Lenti	Lenti	Cas9	0.784023	Exogenous	TGGGGATTGACCTGAACTCAACTAGGGGTG	GTTTTAGAGCTAGAAATAGCAAGTTAAAATAAGGCTAGTCCGTTATCAACTTGAAAAAGTGGCACCGAGTCGGTGC	GATTGACCTGAACTCAACTA	..........(((...((((((((((..((((....)))).........))))))))))..)))....((((....)))).((((((...))))))	-20.7	0
Wang2019-293T	GGTACAATAAATGGCTTACT	Human	hg38	Lenti	Lenti	Lenti	Cas9	0.235073	Exogenous	ATGGGGTACAATAAATGGCTTACTGGGGGT	GTTTTAGAGCTAGAAATAGCAAGTTAAAATAAGGCTAGTCCGTTATCAACTTGAAAAAGTGGCACCGAGTCGGTGC	GGTACAATAAATGGCTTACT	((((.......((((((..((((((((.((((....))))...))))))))))))))......)))).((((....)))).((((((...))))))	-23.6	0
Wang2019-293T	ATGAACAAAGCCTCCAACTA	Human	hg38	Lenti	Lenti	Lenti	Cas9	0.793287	Exogenous	ATGGATGAACAAAGCCTCCAACTACGGTGA	GTTTTAGAGCTAGAAATAGCAAGTTAAAATAAGGCTAGTCCGTTATCAACTTGAAAAAGTGGCACCGAGTCGGTGC	ATGAACAAAGCCTCCAACTA	................((((((((((..((((....)))).........)))))))))).........((((....)))).((((((...))))))	-20.5	0
Wang2019-293T	ATGACGGAGTACTTGAAGTA	Human	hg38	Lenti	Lenti	Lenti	Cas9	0.861754	Exogenous	ATGGATGACGGAGTACTTGAAGTAGGGTGA	GTTTTAGAGCTAGAAATAGCAAGTTAAAATAAGGCTAGTCCGTTATCAACTTGAAAAAGTGGCACCGAGTCGGTGC	ATGACGGAGTACTTGAAGTA	((((((((.(((((......(((((((.((((....))))...))))))).))).)).))))))))..((((....)))).((((((...))))))	-25	0
Wang2019-293T	ACTGCAAGTTGACGATTAGT	Human	hg38	Lenti	Lenti	Lenti	Cas9	0.4525	Exogenous	ATGGACTGCAAGTTGACGATTAGTGGGTGA	GTTTTAGAGCTAGAAATAGCAAGTTAAAATAAGGCTAGTCCGTTATCAACTTGAAAAAGTGGCACCGAGTCGGTGC	ACTGCAAGTTGACGATTAGT	....(((((((((((((((((((((((.((((....))))...)))))))...)))))).))...))))))))........((((((...))))))	-28.4	0
Wang2019-293T	ACGGCTCATCAGTCATTACT	Human	hg38	Lenti	Lenti	Lenti	Cas9	0.291393	Exogenous	ATGGACGGCTCATCAGTCATTACTTGGTGA	GTTTTAGAGCTAGAAATAGCAAGTTAAAATAAGGCTAGTCCGTTATCAACTTGAAAAAGTGGCACCGAGTCGGTGC	ACGGCTCATCAGTCATTACT	((((((....((((.....((((((((.((((....))))...)))))))).)))))).)))).....((((....)))).((((((...))))))	-21.7	-2.1
Wang2019-293T	GATCCGGGCATCCCTAACTA	Human	hg38	Lenti	Lenti	Lenti	Cas9	0.742254	Exogenous	CATGGATCCGGGCATCCCTAACTACGGTGA	GTTTTAGAGCTAGAAATAGCAAGTTAAAATAAGGCTAGTCCGTTATCAACTTGAAAAAGTGGCACCGAGTCGGTGC	GATCCGGGCATCCCTAACTA	(((.(((((...(((.....(((((((.((((....))))...))))))).)))...)))))..))).((((....)))).((((((...))))))	-24.6	-2.6
Wang2019-293T	GTAGTAGTAACGGAGAAGTA	Human	hg38	Lenti	Lenti	Lenti	Cas9	0.872087	Exogenous	ATGGGTAGTAGTAACGGAGAAGTAGGGTGA	GTTTTAGAGCTAGAAATAGCAAGTTAAAATAAGGCTAGTCCGTTATCAACTTGAAAAAGTGGCACCGAGTCGGTGC	GTAGTAGTAACGGAGAAGTA	......((((((((..(((.(((((((.((((....))))...)))))))...)))..))))))))..((((....)))).((((((...))))))	-29.1	0
Wang2019-293T	GCAAGAGGGCACATGAAGTA	Human	hg38	Lenti	Lenti	Lenti	Cas9	0.442579	Exogenous	ATGGGCAAGAGGGCACATGAAGTACGGTGA	GTTTTAGAGCTAGAAATAGCAAGTTAAAATAAGGCTAGTCCGTTATCAACTTGAAAAAGTGGCACCGAGTCGGTGC	GCAAGAGGGCACATGAAGTA	.((((..((...(((.(.((((((((..((((....)))).........)))))))).).)))..))..))))........((((((...))))))	-20.5	-1.1
Wang2019-293T	AGGATGAGATGGATGAACTA	Human	hg38	Lenti	Lenti	Lenti	Cas9	0.911456	Exogenous	ATGGAGGATGAGATGGATGAACTACGGTGA	GTTTTAGAGCTAGAAATAGCAAGTTAAAATAAGGCTAGTCCGTTATCAACTTGAAAAAGTGGCACCGAGTCGGTGC	AGGATGAGATGGATGAACTA	....((((((((((...((.(((((((.((((....))))...))))))).))....))))))).)))((((....)))).((((((...))))))	-26.7	0
Wang2019-293T	GAACTGTCCACGAGAAACTA	Human	hg38	Lenti	Lenti	Lenti	Cas9	0.392621	Exogenous	ATGGGAACTGTCCACGAGAAACTAAGGTGA	GTTTTAGAGCTAGAAATAGCAAGTTAAAATAAGGCTAGTCCGTTATCAACTTGAAAAAGTGGCACCGAGTCGGTGC	GAACTGTCCACGAGAAACTA	....((...(((.((..(((((((((..((((....)))).........))))))))))))))...))((((....)))).((((((...))))))	-21.8	0
Wang2019-293T	GAAGGAGGTAGACCATTACT	Human	hg38	Lenti	Lenti	Lenti	Cas9	0.400641	Exogenous	CATGGAAGGAGGTAGACCATTACTGGGTGA	GTTTTAGAGCTAGAAATAGCAAGTTAAAATAAGGCTAGTCCGTTATCAACTTGAAAAAGTGGCACCGAGTCGGTGC	GAAGGAGGTAGACCATTACT	...(((..(((.((.....((((((((.((((....))))...)))))))).))))).))).......((((....)))).((((((...))))))	-21.8	-0.5
Wang2019-293T	GCCCCACAGTGATCCTTACT	Human	hg38	Lenti	Lenti	Lenti	Cas9	0.236812	Exogenous	ATGGGCCCCACAGTGATCCTTACTGGGTGA	GTTTTAGAGCTAGAAATAGCAAGTTAAAATAAGGCTAGTCCGTTATCAACTTGAAAAAGTGGCACCGAGTCGGTGC	GCCCCACAGTGATCCTTACT	(((..(((((((...)))))))......((((....))))............))).............((((....)))).((((((...))))))	-21	-0.5
Wang2019-293T	GGTTGTGGATCAGGTTTACT	Human	hg38	Lenti	Lenti	Lenti	Cas9	0.0754658	Exogenous	ATGGGGTTGTGGATCAGGTTTACTAGGGGT	GTTTTAGAGCTAGAAATAGCAAGTTAAAATAAGGCTAGTCCGTTATCAACTTGAAAAAGTGGCACCGAGTCGGTGC	GGTTGTGGATCAGGTTTACT	(((..(((((..(((((..((((((((.((((....))))...))))))))))))).)))))..))).((((....)))).((((((...))))))	-25.2	-1.7
Wang2019-293T	AGGACCTGAGGACTCAACTA	Human	hg38	Lenti	Lenti	Lenti	Cas9	0.931424	Exogenous	ATGGAGGACCTGAGGACTCAACTAGGGTGA	GTTTTAGAGCTAGAAATAGCAAGTTAAAATAAGGCTAGTCCGTTATCAACTTGAAAAAGTGGCACCGAGTCGGTGC	AGGACCTGAGGACTCAACTA	.........(((((...((.(((((((.((((....))))...))))))).))...))))).......((((....)))).((((((...))))))	-25	0
Wang2019-293T	GAAGAGTGGTCACCTTTACT	Human	hg38	Lenti	Lenti	Lenti	Cas9	0.295389	Exogenous	ATGGGAAGAGTGGTCACCTTTACTGGGTGA	GTTTTAGAGCTAGAAATAGCAAGTTAAAATAAGGCTAGTCCGTTATCAACTTGAAAAAGTGGCACCGAGTCGGTGC	GAAGAGTGGTCACCTTTACT	...((.(((((........((((((((.((((....))))...)))))))).))))).))........((((....)))).((((((...))))))	-21.2	-1.3
Wang2019-293T	AGATCAAAATGTCTCAAATG	Human	hg38	Lenti	Lenti	Lenti	Cas9	0.741325	Exogenous	ATGGAGATCAAAATGTCTCAAATGTGGTGA	GTTTTAGAGCTAGAAATAGCAAGTTAAAATAAGGCTAGTCCGTTATCAACTTGAAAAAGTGGCACCGAGTCGGTGC	AGATCAAAATGTCTCAAATG	.(((...((((.((......(((((((.((((....))))...)))))))......))..))))))).((((....)))).((((((...))))))	-16.9	-0.1
Wang2019-293T	AACTTCATGAAGGTCAAATG	Human	hg38	Lenti	Lenti	Lenti	Cas9	0.733117	Exogenous	ATGGAACTTCATGAAGGTCAAATGAGGTGA	GTTTTAGAGCTAGAAATAGCAAGTTAAAATAAGGCTAGTCCGTTATCAACTTGAAAAAGTGGCACCGAGTCGGTGC	AACTTCATGAAGGTCAAATG	......((((.((.....((((((((..((((....)))).........))))))))..)).))))..((((....)))).((((((...))))))	-18.3	0
Wang2019-293T	GCTGGAACAACGATCAAATG	Human	hg38	Lenti	Lenti	Lenti	Cas9	0.726351	Exogenous	ATGGGCTGGAACAACGATCAAATGAGGTGA	GTTTTAGAGCTAGAAATAGCAAGTTAAAATAAGGCTAGTCCGTTATCAACTTGAAAAAGTGGCACCGAGTCGGTGC	GCTGGAACAACGATCAAATG	.(((((((............))))))).((((....))))(((((...((((.(......).)))).))))).........((((((...))))))	-18.6	0
Wang2019-293T	GTCCATCAACTTCCAAAATG	Human	hg38	Lenti	Lenti	Lenti	Cas9	0.488525	Exogenous	ATGGGTCCATCAACTTCCAAAATGGGGTGA	GTTTTAGAGCTAGAAATAGCAAGTTAAAATAAGGCTAGTCCGTTATCAACTTGAAAAAGTGGCACCGAGTCGGTGC	GTCCATCAACTTCCAAAATG	........(((.((......(((((((.((((....))))...)))))))..))..))).........((((....)))).((((((...))))))	-16.1	0
Wang2019-293T	GAACTATGCAAGGATATTTG	Human	hg38	Lenti	Lenti	Lenti	Cas9	0.22013	Exogenous	ATGGGAACTATGCAAGGATATTTGAGGTGA	GTTTTAGAGCTAGAAATAGCAAGTTAAAATAAGGCTAGTCCGTTATCAACTTGAAAAAGTGGCACCGAGTCGGTGC	GAACTATGCAAGGATATTTG	...........((((...((((((((..((((....)))).........)))))))))))).......((((....)))).((((((...))))))	-20	0
Wang2019-293T	GATGGAAACTCTGAGAATTG	Human	hg38	Lenti	Lenti	Lenti	Cas9	0.395424	Exogenous	CATGGATGGAAACTCTGAGAATTGTGGGTG	GTTTTAGAGCTAGAAATAGCAAGTTAAAATAAGGCTAGTCCGTTATCAACTTGAAAAAGTGGCACCGAGTCGGTGC	GATGGAAACTCTGAGAATTG	((((((...(((((((.....)))))))((((....)))).((((.......))))..))))))....((((....)))).((((((...))))))	-22.1	0
Wang2019-293T	GGGCAAAAAGCAAATAATTG	Human	hg38	Lenti	Lenti	Lenti	Cas9	0.657703	Exogenous	CATGGGGCAAAAAGCAAATAATTGGGGTGA	GTTTTAGAGCTAGAAATAGCAAGTTAAAATAAGGCTAGTCCGTTATCAACTTGAAAAAGTGGCACCGAGTCGGTGC	GGGCAAAAAGCAAATAATTG	((((.((((.(((....))).))))...((((....)))).((((.......)))).)))).......((((....)))).((((((...))))))	-20.8	-0.6
Wang2019-293T	AAAAACGCATGTCACAAATG	Human	hg38	Lenti	Lenti	Lenti	Cas9	0.150102	Exogenous	ATGGAAAAACGCATGTCACAAATGAGGTGA	GTTTTAGAGCTAGAAATAGCAAGTTAAAATAAGGCTAGTCCGTTATCAACTTGAAAAAGTGGCACCGAGTCGGTGC	AAAAACGCATGTCACAAATG	.(((((.(((.......))))))))...((((....))))(((((...((((.(......).)))).))))).........((((((...))))))	-18.2	0
Wang2019-293T	GTGGCAACCCTCCAGAAATG	Human	hg38	Lenti	Lenti	Lenti	Cas9	0.719148	Exogenous	ATGGGTGGCAACCCTCCAGAAATGCGGTGA	GTTTTAGAGCTAGAAATAGCAAGTTAAAATAAGGCTAGTCCGTTATCAACTTGAAAAAGTGGCACCGAGTCGGTGC	GTGGCAACCCTCCAGAAATG	.((((......(((....))).......)))).......((((((...((((.(......).)))).))))))........((((((...))))))	-18.8	-0.2
Wang2019-293T	AGAACCGCTACTTTGAAATG	Human	hg38	Lenti	Lenti	Lenti	Cas9	0.746065	Exogenous	ATGGAGAACCGCTACTTTGAAATGGGGTGA	GTTTTAGAGCTAGAAATAGCAAGTTAAAATAAGGCTAGTCCGTTATCAACTTGAAAAAGTGGCACCGAGTCGGTGC	AGAACCGCTACTTTGAAATG	....(((((.((((((((...))))))))(((....)))((((((...((((.(......).)))).))))))....)))))(((((...))))).	-20.1	0
Wang2019-293T	AGAATAGTGCTCCACATTTG	Human	hg38	Lenti	Lenti	Lenti	Cas9	0.384005	Exogenous	ATGGAGAATAGTGCTCCACATTTGAGGTGA	GTTTTAGAGCTAGAAATAGCAAGTTAAAATAAGGCTAGTCCGTTATCAACTTGAAAAAGTGGCACCGAGTCGGTGC	AGAATAGTGCTCCACATTTG	........((.((..(((((((......((((.......((((((...((((.(......).)))).))))))......))))))))))).)).))	-17.8	-0.5
Wang2019-293T	GGTTGGCGCAAAAGTAATTG	Human	hg38	Lenti	Lenti	Lenti	Cas9	0.654849	Exogenous	CATGGGTTGGCGCAAAAGTAATTGTGGTGA	GTTTTAGAGCTAGAAATAGCAAGTTAAAATAAGGCTAGTCCGTTATCAACTTGAAAAAGTGGCACCGAGTCGGTGC	GGTTGGCGCAAAAGTAATTG	(((((((.............(((((((.((((....))))...)))))))...))))).)).......((((....)))).((((((...))))))	-21	0
Wang2019-293T	AAAACTTGGACTCTCAAATG	Human	hg38	Lenti	Lenti	Lenti	Cas9	0.269097	Exogenous	ATGGAAAACTTGGACTCTCAAATGGGGTGA	GTTTTAGAGCTAGAAATAGCAAGTTAAAATAAGGCTAGTCCGTTATCAACTTGAAAAAGTGGCACCGAGTCGGTGC	AAAACTTGGACTCTCAAATG	.......(((((..(.....(((((((.((((....))))...)))))))...)..))))).......((((....)))).((((((...))))))	-22.4	0
Wang2019-293T	GCAGATATGATGTTCATTTG	Human	hg38	Lenti	Lenti	Lenti	Cas9	0.651246	Exogenous	ATGGGCAGATATGATGTTCATTTGGGGTGA	GTTTTAGAGCTAGAAATAGCAAGTTAAAATAAGGCTAGTCCGTTATCAACTTGAAAAAGTGGCACCGAGTCGGTGC	GCAGATATGATGTTCATTTG	.......(((((.....(((((((((..((((....)))).........))))))))).....)))))((((....)))).((((((...))))))	-20.5	0
Wang2019-293T	GGAAGTTACCACTGTAAATG	Human	hg38	Lenti	Lenti	Lenti	Cas9	0.711472	Exogenous	CATGGGAAGTTACCACTGTAAATGGGGTGA	GTTTTAGAGCTAGAAATAGCAAGTTAAAATAAGGCTAGTCCGTTATCAACTTGAAAAAGTGGCACCGAGTCGGTGC	GGAAGTTACCACTGTAAATG	((......)).((((...(((((....)))))...))))((((((...((((.(......).)))).))))))........((((((...))))))	-18.5	-0.7
Wang2019-293T	AGTACCCAATGCTTCAAATG	Human	hg38	Lenti	Lenti	Lenti	Cas9	0.741864	Exogenous	ATGGAGTACCCAATGCTTCAAATGCGGTGA	GTTTTAGAGCTAGAAATAGCAAGTTAAAATAAGGCTAGTCCGTTATCAACTTGAAAAAGTGGCACCGAGTCGGTGC	AGTACCCAATGCTTCAAATG	..........((((.(((....))).)))).........((((((...((((.(......).)))).))))))........((((((...))))))	-17.3	0
Wang2019-293T	ATGCTTTAATGTGTGCAATT	Human	hg38	Lenti	Lenti	Lenti	Cas9	0.189201	Exogenous	ATGGATGCTTTAATGTGTGCAATTGGGTGA	GTTTTAGAGCTAGAAATAGCAAGTTAAAATAAGGCTAGTCCGTTATCAACTTGAAAAAGTGGCACCGAGTCGGTGC	ATGCTTTAATGTGTGCAATT	......(((((...((..(((((((((.((((....))))...))))))))).)).....)))))...((((....)))).((((((...))))))	-20.9	-1.4
Wang2019-293T	GCAAAATCAGACAGAATTTG	Human	hg38	Lenti	Lenti	Lenti	Cas9	0.247362	Exogenous	ATGGGCAAAATCAGACAGAATTTGGGGTGA	GTTTTAGAGCTAGAAATAGCAAGTTAAAATAAGGCTAGTCCGTTATCAACTTGAAAAAGTGGCACCGAGTCGGTGC	GCAAAATCAGACAGAATTTG	..(((((((((.....)))))))))...((((....))))(((((...((((.(......).)))).))))).........((((((...))))))	-18.9	-0.4
Wang2019-293T	GTTCCCACTGATGACAATTG	Human	hg38	Lenti	Lenti	Lenti	Cas9	0.622048	Exogenous	TGGGGTTCCCACTGATGACAATTGAGGGTG	GTTTTAGAGCTAGAAATAGCAAGTTAAAATAAGGCTAGTCCGTTATCAACTTGAAAAAGTGGCACCGAGTCGGTGC	GTTCCCACTGATGACAATTG	........(((((((.((((((((((..((((....)))).........))))))))))..)))))))((((....)))).((((((...))))))	-25.3	0
Wang2019-293T	ACTGGGTACACCCAAAAATG	Human	hg38	Lenti	Lenti	Lenti	Cas9	0.691843	Exogenous	ATGGACTGGGTACACCCAAAAATGAGGTGA	GTTTTAGAGCTAGAAATAGCAAGTTAAAATAAGGCTAGTCCGTTATCAACTTGAAAAAGTGGCACCGAGTCGGTGC	ACTGGGTACACCCAAAAATG	..((((....))))....((((((((..((((....)))).........))))))))...........((((....)))).((((((...))))))	-20.7	-4.7
Wang2019-293T	ACAAACCCAGAGAACATTTG	Human	hg38	Lenti	Lenti	Lenti	Cas9	0.334537	Exogenous	ATGGACAAACCCAGAGAACATTTGTGGTGA	GTTTTAGAGCTAGAAATAGCAAGTTAAAATAAGGCTAGTCCGTTATCAACTTGAAAAAGTGGCACCGAGTCGGTGC	ACAAACCCAGAGAACATTTG	......(((((.....))))).......((((....))))(((((...((((.(......).)))).))))).........((((((...))))))	-18.4	0
Wang2019-293T	ACAAAGTTGAGGGTGATTTG	Human	hg38	Lenti	Lenti	Lenti	Cas9	0.551769	Exogenous	ATGGACAAAGTTGAGGGTGATTTGGGGTGA	GTTTTAGAGCTAGAAATAGCAAGTTAAAATAAGGCTAGTCCGTTATCAACTTGAAAAAGTGGCACCGAGTCGGTGC	ACAAAGTTGAGGGTGATTTG	...(((((((..(.((((.(((((((..((((....)))).........))))))))))))....))))))).........((((((...))))))	-23.4	0
Wang2019-293T	ATTTCCTATAACTCCAATTG	Human	hg38	Lenti	Lenti	Lenti	Cas9	0.281109	Exogenous	TGGGATTTCCTATAACTCCAATTGCGGGTG	GTTTTAGAGCTAGAAATAGCAAGTTAAAATAAGGCTAGTCCGTTATCAACTTGAAAAAGTGGCACCGAGTCGGTGC	ATTTCCTATAACTCCAATTG	.......(((((....((((((((((..((((....)))).........))))))))))..)))))..((((....)))).((((((...))))))	-19.3	0
Wang2019-293T	GGCCACCTCATCTACAAATG	Human	hg38	Lenti	Lenti	Lenti	Cas9	0.855971	Exogenous	ATGGGGCCACCTCATCTACAAATGCGGTGA	GTTTTAGAGCTAGAAATAGCAAGTTAAAATAAGGCTAGTCCGTTATCAACTTGAAAAAGTGGCACCGAGTCGGTGC	GGCCACCTCATCTACAAATG	((((....(((......)))(((((((.((((....))))...)))))))..))))............((((....)))).((((((...))))))	-19.1	0
Wang2019-293T	GAAACGGCGGAGAACAATTG	Human	hg38	Lenti	Lenti	Lenti	Cas9	0.899957	Exogenous	ATGGGAAACGGCGGAGAACAATTGAGGTGA	GTTTTAGAGCTAGAAATAGCAAGTTAAAATAAGGCTAGTCCGTTATCAACTTGAAAAAGTGGCACCGAGTCGGTGC	GAAACGGCGGAGAACAATTG	((...((((((.........(((((((.((((....))))...)))))))........)))))).)).((((....)))).((((((...))))))	-23.3	0
Wang2019-293T	GACTTACACATTCCCAAATG	Human	hg38	Lenti	Lenti	Lenti	Cas9	0.845626	Exogenous	ATGGGACTTACACATTCCCAAATGGGGTGA	GTTTTAGAGCTAGAAATAGCAAGTTAAAATAAGGCTAGTCCGTTATCAACTTGAAAAAGTGGCACCGAGTCGGTGC	GACTTACACATTCCCAAATG	((((..(.((((....))))(((((((.((((....))))...)))))))...)..))))........((((....)))).((((((...))))))	-17.3	0
Wang2019-293T	AGCCATCAAATCGAAAAATG	Human	hg38	Lenti	Lenti	Lenti	Cas9	0.439422	Exogenous	ATGGAGCCATCAAATCGAAAAATGTGGTGA	GTTTTAGAGCTAGAAATAGCAAGTTAAAATAAGGCTAGTCCGTTATCAACTTGAAAAAGTGGCACCGAGTCGGTGC	AGCCATCAAATCGAAAAATG	((((................(((((((.((((....))))...)))))))..))))............((((....)))).((((((...))))))	-18.1	0
Wang2019-293T	GCAGATGACAGCCAAAATTG	Human	hg38	Lenti	Lenti	Lenti	Cas9	0.614584	Exogenous	CATGGCAGATGACAGCCAAAATTGTGGGTG	GTTTTAGAGCTAGAAATAGCAAGTTAAAATAAGGCTAGTCCGTTATCAACTTGAAAAAGTGGCACCGAGTCGGTGC	GCAGATGACAGCCAAAATTG	...((((((((((.......(((((((.((((....))))...)))))))..)))).....)))))).((((....)))).((((((...))))))	-23.6	-0.2
Wang2019-293T	GTCAAAGCCGGATTGAAATG	Human	hg38	Lenti	Lenti	Lenti	Cas9	0.837156	Exogenous	ATGGGTCAAAGCCGGATTGAAATGTGGTGA	GTTTTAGAGCTAGAAATAGCAAGTTAAAATAAGGCTAGTCCGTTATCAACTTGAAAAAGTGGCACCGAGTCGGTGC	GTCAAAGCCGGATTGAAATG	........(((((((.....(((((((.((((....))))...))))))).....)))))))......((((....)))).((((((...))))))	-24.1	0
Wang2019-293T	GCTGTGTCTCCGGAAATTTG	Human	hg38	Lenti	Lenti	Lenti	Cas9	0.269409	Exogenous	ATGGGCTGTGTCTCCGGAAATTTGAGGTGA	GTTTTAGAGCTAGAAATAGCAAGTTAAAATAAGGCTAGTCCGTTATCAACTTGAAAAAGTGGCACCGAGTCGGTGC	GCTGTGTCTCCGGAAATTTG	..........((((...(((((((((..((((....)))).........)))))))))))))......((((....)))).((((((...))))))	-21.2	-0.4
Wang2019-293T	GCACCTGAAGAATGCATTTG	Human	hg38	Lenti	Lenti	Lenti	Cas9	0.494384	Exogenous	CATGGCACCTGAAGAATGCATTTGGGGTGA	GTTTTAGAGCTAGAAATAGCAAGTTAAAATAAGGCTAGTCCGTTATCAACTTGAAAAAGTGGCACCGAGTCGGTGC	GCACCTGAAGAATGCATTTG	.....(((..((((...(((((((((..((((....)))).........)))))))))..)))).)))((((....)))).((((((...))))))	-19.4	-0.9
Wang2019-293T	GTTACGTAAGCTACAAAATG	Human	hg38	Lenti	Lenti	Lenti	Cas9	0.597	Exogenous	ATGGGTTACGTAAGCTACAAAATGCGGTGA	GTTTTAGAGCTAGAAATAGCAAGTTAAAATAAGGCTAGTCCGTTATCAACTTGAAAAAGTGGCACCGAGTCGGTGC	GTTACGTAAGCTACAAAATG	...(((...((((.......(((((((.((((....))))...))))))).....)))).))).....((((....)))).((((((...))))))	-18.1	0
Wang2019-293T	ATCCAGCTGATGTGCAATTG	Human	hg38	Lenti	Lenti	Lenti	Cas9	0.793339	Exogenous	ATGGATCCAGCTGATGTGCAATTGAGGTGA	GTTTTAGAGCTAGAAATAGCAAGTTAAAATAAGGCTAGTCCGTTATCAACTTGAAAAAGTGGCACCGAGTCGGTGC	ATCCAGCTGATGTGCAATTG	....(((.(((..((.....(((((((.((((....))))...)))))))...))..))).)))....((((....)))).((((((...))))))	-22.7	-1.6
Wang2019-293T	ATAGATAACTCACCTAAATG	Human	hg38	Lenti	Lenti	Lenti	Cas9	0.920212	Exogenous	GGGGATAGATAACTCACCTAAATGGGGTGA	GTTTTAGAGCTAGAAATAGCAAGTTAAAATAAGGCTAGTCCGTTATCAACTTGAAAAAGTGGCACCGAGTCGGTGC	ATAGATAACTCACCTAAATG	...((((((..((.......(((((((.((((....))))...))))))).......))..)))))).((((....)))).((((((...))))))	-21.8	0
Wang2019-293T	GGTGGGCGATGGCAGAAATG	Human	hg38	Lenti	Lenti	Lenti	Cas9	0.881372	Exogenous	ATGGGGTGGGCGATGGCAGAAATGCGGTGA	GTTTTAGAGCTAGAAATAGCAAGTTAAAATAAGGCTAGTCCGTTATCAACTTGAAAAAGTGGCACCGAGTCGGTGC	GGTGGGCGATGGCAGAAATG	.......((((((.((..((((((((..((((....)))).........)))))))).)).)))))).((((....)))).((((((...))))))	-24	-1.6
Wang2019-293T	GCAGGCGTCATAGGAAATTG	Human	hg38	Lenti	Lenti	Lenti	Cas9	0.809689	Exogenous	ATGGGCAGGCGTCATAGGAAATTGTGGTGA	GTTTTAGAGCTAGAAATAGCAAGTTAAAATAAGGCTAGTCCGTTATCAACTTGAAAAAGTGGCACCGAGTCGGTGC	GCAGGCGTCATAGGAAATTG	.((((.......(((..(((((((((..((((....)))).........))))))))))))........))))........((((((...))))))	-20.1	0
Wang2019-293T	AAACTGCAAAAATTGCAATT	Human	hg38	Lenti	Lenti	Lenti	Cas9	0.074949	Exogenous	ATGGAAACTGCAAAAATTGCAATTAGGGGT	GTTTTAGAGCTAGAAATAGCAAGTTAAAATAAGGCTAGTCCGTTATCAACTTGAAAAAGTGGCACCGAGTCGGTGC	AAACTGCAAAAATTGCAATT	....(((((...))))).(((((((((.((((....))))...)))))))))................((((....)))).((((((...))))))	-20.4	-3.1
Wang2019-293T	AGTTGATAAGCAATACAAAT	Human	hg38	Lenti	Lenti	Lenti	Cas9	0.294043	Exogenous	ATGGAGTTGATAAGCAATACAAATCGGTGA	GTTTTAGAGCTAGAAATAGCAAGTTAAAATAAGGCTAGTCCGTTATCAACTTGAAAAAGTGGCACCGAGTCGGTGC	AGTTGATAAGCAATACAAAT	(((((((((..........((((((((.((((....))))...))))))))...........)))))))))..........((((((...))))))	-22.7	-0.5
Wang2019-293T	ATACGGGAAATACCTCAAAT	Human	hg38	Lenti	Lenti	Lenti	Cas9	0.424094	Exogenous	ATGGATACGGGAAATACCTCAAATGGGTGA	GTTTTAGAGCTAGAAATAGCAAGTTAAAATAAGGCTAGTCCGTTATCAACTTGAAAAAGTGGCACCGAGTCGGTGC	ATACGGGAAATACCTCAAAT	..(((((.....(((....((((((((.((((....))))...)))))))))))....))))).....((((....)))).((((((...))))))	-23.4	-1.8
Wang2019-293T	AGGCTTCTGATCAAGATTTG	Human	hg38	Lenti	Lenti	Lenti	Cas9	0.54495	Exogenous	ATGGAGGCTTCTGATCAAGATTTGTGGTGA	GTTTTAGAGCTAGAAATAGCAAGTTAAAATAAGGCTAGTCCGTTATCAACTTGAAAAAGTGGCACCGAGTCGGTGC	AGGCTTCTGATCAAGATTTG	.(((((..((((((...))))))...)))))........((((((...((((.(......).)))).))))))........((((((...))))))	-20.8	-0.6
Wang2019-293T	AGGCTTCTGATCAAGATTTG	Human	hg38	Lenti	Lenti	Lenti	Cas9	0.54495	Exogenous	ATGGAGGCTTCTGATCAAGATTTGGGGTGA	GTTTTAGAGCTAGAAATAGCAAGTTAAAATAAGGCTAGTCCGTTATCAACTTGAAAAAGTGGCACCGAGTCGGTGC	AGGCTTCTGATCAAGATTTG	.(((((..((((((...))))))...)))))........((((((...((((.(......).)))).))))))........((((((...))))))	-20.8	-0.6
Wang2019-293T	ACAAACACCTCTGCAAATTG	Human	hg38	Lenti	Lenti	Lenti	Cas9	0.39491	Exogenous	ATGGACAAACACCTCTGCAAATTGGGGTGA	GTTTTAGAGCTAGAAATAGCAAGTTAAAATAAGGCTAGTCCGTTATCAACTTGAAAAAGTGGCACCGAGTCGGTGC	ACAAACACCTCTGCAAATTG	............((..((((((((((..((((....)))).........))))))))))..)).....((((....)))).((((((...))))))	-18.3	0
Wang2019-293T	GAGTCGCTATGAGACAAATG	Human	hg38	Lenti	Lenti	Lenti	Cas9	0.853816	Exogenous	ATGGGAGTCGCTATGAGACAAATGTGGTGA	GTTTTAGAGCTAGAAATAGCAAGTTAAAATAAGGCTAGTCCGTTATCAACTTGAAAAAGTGGCACCGAGTCGGTGC	GAGTCGCTATGAGACAAATG	.....(((.((((((.....)))))).))).........((((((...((((.(......).)))).))))))........((((((...))))))	-20.9	-2.4
Wang2019-293T	AGCGTCCAAACACGGATTTG	Human	hg38	Lenti	Lenti	Lenti	Cas9	0.370336	Exogenous	ATGGAGCGTCCAAACACGGATTTGAGGTGA	GTTTTAGAGCTAGAAATAGCAAGTTAAAATAAGGCTAGTCCGTTATCAACTTGAAAAAGTGGCACCGAGTCGGTGC	AGCGTCCAAACACGGATTTG	...........(((((((.(((((((..((((....)))).........)))))))))))))).....((((....)))).((((((...))))))	-24.3	-3.3
Wang2019-293T	AAAGTTCCAGAAACAATTTG	Human	hg38	Lenti	Lenti	Lenti	Cas9	0.235167	Exogenous	ATGGAAAGTTCCAGAAACAATTTGGGGTGA	GTTTTAGAGCTAGAAATAGCAAGTTAAAATAAGGCTAGTCCGTTATCAACTTGAAAAAGTGGCACCGAGTCGGTGC	AAAGTTCCAGAAACAATTTG	..(((((..(((((......))))).)))))........((((((...((((.(......).)))).))))))........((((((...))))))	-20.2	0
Wang2019-293T	AGCAGTGCCAAAATCAAATG	Human	hg38	Lenti	Lenti	Lenti	Cas9	0.610326	Exogenous	ATGGAGCAGTGCCAAAATCAAATGTGGTGA	GTTTTAGAGCTAGAAATAGCAAGTTAAAATAAGGCTAGTCCGTTATCAACTTGAAAAAGTGGCACCGAGTCGGTGC	AGCAGTGCCAAAATCAAATG	......(((((((((....))))))...((((....))))............))).............((((....)))).((((((...))))))	-18.2	0
Wang2019-293T	ACAGGTAGTGATGAGAATTG	Human	hg38	Lenti	Lenti	Lenti	Cas9	0.863571	Exogenous	TGGGACAGGTAGTGATGAGAATTGTGGGTG	GTTTTAGAGCTAGAAATAGCAAGTTAAAATAAGGCTAGTCCGTTATCAACTTGAAAAAGTGGCACCGAGTCGGTGC	ACAGGTAGTGATGAGAATTG	.(((((..(((((((.((((((((((..((((....)))).........)))))))))).).)))))))))))........((((((...))))))	-25.3	0
Wang2019-293T	ATGTCATACTAGACAATTTG	Human	hg38	Lenti	Lenti	Lenti	Cas9	0.386865	Exogenous	ATGGATGTCATACTAGACAATTTGAGGTGA	GTTTTAGAGCTAGAAATAGCAAGTTAAAATAAGGCTAGTCCGTTATCAACTTGAAAAAGTGGCACCGAGTCGGTGC	ATGTCATACTAGACAATTTG	.((((......)))).(((((((....))))))).....((((((...((((.(......).)))).))))))........((((((...))))))	-19.9	-3.1
Wang2019-293T	AAGTGAGAGCCATTAATTTG	Human	hg38	Lenti	Lenti	Lenti	Cas9	0.377509	Exogenous	ATGGAAGTGAGAGCCATTAATTTGGGGTGA	GTTTTAGAGCTAGAAATAGCAAGTTAAAATAAGGCTAGTCCGTTATCAACTTGAAAAAGTGGCACCGAGTCGGTGC	AAGTGAGAGCCATTAATTTG	.....(((((((......)))))))...((((....))))(((((...((((.(......).)))).))))).........((((((...))))))	-21.4	-0.4
Wang2019-293T	AAGGGCCAAGTCCAAAAATG	Human	hg38	Lenti	Lenti	Lenti	Cas9	0.844513	Exogenous	ATGGAAGGGCCAAGTCCAAAAATGGGGTGA	GTTTTAGAGCTAGAAATAGCAAGTTAAAATAAGGCTAGTCCGTTATCAACTTGAAAAAGTGGCACCGAGTCGGTGC	AAGGGCCAAGTCCAAAAATG	..((((..((((........(((((((.((((....))))...)))))))..)))).)))).......((((....)))).((((((...))))))	-21.5	-3.4
Wang2019-293T	GAATCTTAGCCGATGAAATG	Human	hg38	Lenti	Lenti	Lenti	Cas9	0.81002	Exogenous	ATGGGAATCTTAGCCGATGAAATGGGGTGA	GTTTTAGAGCTAGAAATAGCAAGTTAAAATAAGGCTAGTCCGTTATCAACTTGAAAAAGTGGCACCGAGTCGGTGC	GAATCTTAGCCGATGAAATG	.....((((((.........(((((((.((((....))))...)))))))..))))))..........((((....)))).((((((...))))))	-21.6	-0.1
Wang2019-293T	AACGTGGATTCAGGAAATTG	Human	hg38	Lenti	Lenti	Lenti	Cas9	0.639582	Exogenous	ATGGAACGTGGATTCAGGAAATTGTGGTGA	GTTTTAGAGCTAGAAATAGCAAGTTAAAATAAGGCTAGTCCGTTATCAACTTGAAAAAGTGGCACCGAGTCGGTGC	AACGTGGATTCAGGAAATTG	......(((...(((..(((((((((..((((....)))).........))))))))))))...))).((((....)))).((((((...))))))	-22	-0.5
Wang2019-293T	ACTGGCCAAATCAGGAAATG	Human	hg38	Lenti	Lenti	Lenti	Cas9	0.819658	Exogenous	ATGGACTGGCCAAATCAGGAAATGAGGTGA	GTTTTAGAGCTAGAAATAGCAAGTTAAAATAAGGCTAGTCCGTTATCAACTTGAAAAAGTGGCACCGAGTCGGTGC	ACTGGCCAAATCAGGAAATG	(((((((((((((.....))))))....((((....))))............))))))).........((((....)))).((((((...))))))	-24.6	-1.7
Wang2019-293T	ACGCTGATGCTGTTGATTTG	Human	hg38	Lenti	Lenti	Lenti	Cas9	0.274642	Exogenous	ATGGACGCTGATGCTGTTGATTTGGGGTGA	GTTTTAGAGCTAGAAATAGCAAGTTAAAATAAGGCTAGTCCGTTATCAACTTGAAAAAGTGGCACCGAGTCGGTGC	ACGCTGATGCTGTTGATTTG	.((((......(((((((((((((((..((((....)))).........)))))))))......)))))).......))))((((((...))))))	-23	-1.3
Wang2019-293T	GGAGTCTTGATCGGTAATTG	Human	hg38	Lenti	Lenti	Lenti	Cas9	0.853424	Exogenous	CATGGGAGTCTTGATCGGTAATTGTGGTGA	GTTTTAGAGCTAGAAATAGCAAGTTAAAATAAGGCTAGTCCGTTATCAACTTGAAAAAGTGGCACCGAGTCGGTGC	GGAGTCTTGATCGGTAATTG	.......(((((((..((((((((((..((((....)))).........)))))))))))))..))))((((....)))).((((((...))))))	-22.9	0
Wang2019-293T	AAGTGCTGTCTTAAGAAATG	Human	hg38	Lenti	Lenti	Lenti	Cas9	0.84491	Exogenous	TGGGAAGTGCTGTCTTAAGAAATGAGGGGT	GTTTTAGAGCTAGAAATAGCAAGTTAAAATAAGGCTAGTCCGTTATCAACTTGAAAAAGTGGCACCGAGTCGGTGC	AAGTGCTGTCTTAAGAAATG	..(.((((((((........(((((((.((((....))))...)))))))))))).))).).......((((....)))).((((((...))))))	-19.5	0
Wang2019-293T	ACTTACAGGTCCCATAATTG	Human	hg38	Lenti	Lenti	Lenti	Cas9	0.540941	Exogenous	TGGGACTTACAGGTCCCATAATTGTGGGTG	GTTTTAGAGCTAGAAATAGCAAGTTAAAATAAGGCTAGTCCGTTATCAACTTGAAAAAGTGGCACCGAGTCGGTGC	ACTTACAGGTCCCATAATTG	((((.(((((...(((((((((((((..((((....)))).........))))))))....)))))..)))))...)))).((((((...))))))	-19.5	0
Wang2019-293T	GTTAGAATGGGTCAGAAATG	Human	hg38	Lenti	Lenti	Lenti	Cas9	0.869762	Exogenous	CATGGTTAGAATGGGTCAGAAATGGGGTGA	GTTTTAGAGCTAGAAATAGCAAGTTAAAATAAGGCTAGTCCGTTATCAACTTGAAAAAGTGGCACCGAGTCGGTGC	GTTAGAATGGGTCAGAAATG	.....((((((.(((.....(((((((.((((....))))...)))))))....)).)))))))....((((....)))).((((((...))))))	-21.2	0
Wang2019-293T	ATCCTCATACTCCCAAATTG	Human	hg38	Lenti	Lenti	Lenti	Cas9	0.778191	Exogenous	ATGGATCCTCATACTCCCAAATTGAGGTGA	GTTTTAGAGCTAGAAATAGCAAGTTAAAATAAGGCTAGTCCGTTATCAACTTGAAAAAGTGGCACCGAGTCGGTGC	ATCCTCATACTCCCAAATTG	................((((((((((..((((....)))).........)))))))))).........((((....)))).((((((...))))))	-17.9	0
Wang2019-293T	GGTAGCAGCGCAGGTATTTG	Human	hg38	Lenti	Lenti	Lenti	Cas9	0.518432	Exogenous	CATGGGTAGCAGCGCAGGTATTTGGGGTGA	GTTTTAGAGCTAGAAATAGCAAGTTAAAATAAGGCTAGTCCGTTATCAACTTGAAAAAGTGGCACCGAGTCGGTGC	GGTAGCAGCGCAGGTATTTG	((((((.(.((.(((.....(((((((.((((....))))...)))))))...))).)).))))))).((((....)))).((((((...))))))	-23.1	-0.4
Wang2019-293T	ATTCTAGACCCATCCAAATG	Human	hg38	Lenti	Lenti	Lenti	Cas9	0.444894	Exogenous	ATGGATTCTAGACCCATCCAAATGTGGTGA	GTTTTAGAGCTAGAAATAGCAAGTTAAAATAAGGCTAGTCCGTTATCAACTTGAAAAAGTGGCACCGAGTCGGTGC	ATTCTAGACCCATCCAAATG	..((((((.((((....)))).))))))((((....))))(((((...((((.(......).)))).))))).........((((((...))))))	-22.7	0
Wang2019-293T	AGCAGAGACCTGGGTAATTG	Human	hg38	Lenti	Lenti	Lenti	Cas9	0.490369	Exogenous	TGGGAGCAGAGACCTGGGTAATTGTGGGTG	GTTTTAGAGCTAGAAATAGCAAGTTAAAATAAGGCTAGTCCGTTATCAACTTGAAAAAGTGGCACCGAGTCGGTGC	AGCAGAGACCTGGGTAATTG	(((.((((((.........))))))...)))........((((((...((((.(......).)))).))))))........((((((...))))))	-20.9	-1.5
Wang2019-293T	ACACTGTGGACATCTAATTG	Human	hg38	Lenti	Lenti	Lenti	Cas9	0.678912	Exogenous	TGGGACACTGTGGACATCTAATTGAGGGTG	GTTTTAGAGCTAGAAATAGCAAGTTAAAATAAGGCTAGTCCGTTATCAACTTGAAAAAGTGGCACCGAGTCGGTGC	ACACTGTGGACATCTAATTG	.......((((.(((((......)))))((((....)))).((((.......)))).)))).......((((....)))).((((((...))))))	-21.7	0
Wang2019-293T	AGCCCACAAACCATGAAATG	Human	hg38	Lenti	Lenti	Lenti	Cas9	0.921569	Exogenous	ATGGAGCCCACAAACCATGAAATGAGGTGA	GTTTTAGAGCTAGAAATAGCAAGTTAAAATAAGGCTAGTCCGTTATCAACTTGAAAAAGTGGCACCGAGTCGGTGC	AGCCCACAAACCATGAAATG	(((.(..(((((((...)))))))..).)))........((((((...((((.(......).)))).))))))........((((((...))))))	-21.8	0
Wang2019-293T	ATCTAGCTGATGTGCAATTG	Human	hg38	Lenti	Lenti	Lenti	Cas9	0.906554	Exogenous	ATGGATCTAGCTGATGTGCAATTGAGGTGA	GTTTTAGAGCTAGAAATAGCAAGTTAAAATAAGGCTAGTCCGTTATCAACTTGAAAAAGTGGCACCGAGTCGGTGC	ATCTAGCTGATGTGCAATTG	...((((.(((..((.....(((((((.((((....))))...)))))))...))..))).))))...((((....)))).((((((...))))))	-24	-1.6
Wang2019-293T	ATGTACACCCTCAGAAATTG	Human	hg38	Lenti	Lenti	Lenti	Cas9	0.450163	Exogenous	ATGGATGTACACCCTCAGAAATTGGGGTGA	GTTTTAGAGCTAGAAATAGCAAGTTAAAATAAGGCTAGTCCGTTATCAACTTGAAAAAGTGGCACCGAGTCGGTGC	ATGTACACCCTCAGAAATTG	................((((((((((..((((....)))).........)))))))))).........((((....)))).((((((...))))))	-17.9	0
Wang2019-293T	ATCAACCCAAAGCTGATTTG	Human	hg38	Lenti	Lenti	Lenti	Cas9	0.547287	Exogenous	ATGGATCAACCCAAAGCTGATTTGTGGTGA	GTTTTAGAGCTAGAAATAGCAAGTTAAAATAAGGCTAGTCCGTTATCAACTTGAAAAAGTGGCACCGAGTCGGTGC	ATCAACCCAAAGCTGATTTG	...........(((((((((((......((((.......((((((...((((.(......).)))).))))))......)))))))))))))))..	-22.4	0
Wang2019-293T	AAATAGAGGCAAGCCCAATT	Human	hg38	Lenti	Lenti	Lenti	Cas9	0.184461	Exogenous	ATGGAAATAGAGGCAAGCCCAATTGGGTGA	GTTTTAGAGCTAGAAATAGCAAGTTAAAATAAGGCTAGTCCGTTATCAACTTGAAAAAGTGGCACCGAGTCGGTGC	AAATAGAGGCAAGCCCAATT	..((((.(((.((((...(((((((((.((((....))))...))))))))))))).).)).))))..((((....)))).((((((...))))))	-27.2	0
Wang2019-293T	ACTTACCCAGGCCCAAAATG	Human	hg38	Lenti	Lenti	Lenti	Cas9	0.642857	Exogenous	ATGGACTTACCCAGGCCCAAAATGAGGTGA	GTTTTAGAGCTAGAAATAGCAAGTTAAAATAAGGCTAGTCCGTTATCAACTTGAAAAAGTGGCACCGAGTCGGTGC	ACTTACCCAGGCCCAAAATG	.........((((.......(((((((.((((....))))...)))))))..))))............((((....)))).((((((...))))))	-19.1	0
Wang2019-293T	GCTGGGGACTGGACAATTTG	Human	hg38	Lenti	Lenti	Lenti	Cas9	0.513819	Exogenous	ATGGGCTGGGGACTGGACAATTTGGGGTGA	GTTTTAGAGCTAGAAATAGCAAGTTAAAATAAGGCTAGTCCGTTATCAACTTGAAAAAGTGGCACCGAGTCGGTGC	GCTGGGGACTGGACAATTTG	.....(((((((.(......(((((((.((((....))))...)))))))...)))))))).......((((....)))).((((((...))))))	-26.1	0
Wang2019-293T	AGTTTGTTCTACTACATTTG	Human	hg38	Lenti	Lenti	Lenti	Cas9	0.402085	Exogenous	ATGGAGTTTGTTCTACTACATTTGTGGTGA	GTTTTAGAGCTAGAAATAGCAAGTTAAAATAAGGCTAGTCCGTTATCAACTTGAAAAAGTGGCACCGAGTCGGTGC	AGTTTGTTCTACTACATTTG	.....((((((..((.....))..)))))).........((((((...((((.(......).)))).))))))........((((((...))))))	-20.1	-0.1
Wang2019-293T	GGGTGTTCTCGAAGGCAAAT	Human	hg38	Lenti	Lenti	Lenti	Cas9	0.303445	Exogenous	ATGGGGGTGTTCTCGAAGGCAAATGGGTGA	GTTTTAGAGCTAGAAATAGCAAGTTAAAATAAGGCTAGTCCGTTATCAACTTGAAAAAGTGGCACCGAGTCGGTGC	GGGTGTTCTCGAAGGCAAAT	(((....)))...(((...((((((((.((((....))))...))))))))..)))............((((....)))).((((((...))))))	-20.6	-1.3
Wang2019-293T	AAGGGCTCCAGCAAGAAATG	Human	hg38	Lenti	Lenti	Lenti	Cas9	0.767645	Exogenous	ATGGAAGGGCTCCAGCAAGAAATGCGGTGA	GTTTTAGAGCTAGAAATAGCAAGTTAAAATAAGGCTAGTCCGTTATCAACTTGAAAAAGTGGCACCGAGTCGGTGC	AAGGGCTCCAGCAAGAAATG	..(((((..(((........(((((((.((((....))))...)))))))...)))))))).......((((....)))).((((((...))))))	-22.9	-0.2
Wang2019-293T	GGCATATTAATGGTGAATTG	Human	hg38	Lenti	Lenti	Lenti	Cas9	0.685412	Exogenous	ATGGGGCATATTAATGGTGAATTGTGGTGA	GTTTTAGAGCTAGAAATAGCAAGTTAAAATAAGGCTAGTCCGTTATCAACTTGAAAAAGTGGCACCGAGTCGGTGC	GGCATATTAATGGTGAATTG	.......((((((...((((((((((..((((....)))).........))))))))))))))))...((((....)))).((((((...))))))	-22.6	0
Wang2019-293T	AGCTCCTCCACACGCATTTG	Human	hg38	Lenti	Lenti	Lenti	Cas9	0.35048	Exogenous	ATGGAGCTCCTCCACACGCATTTGTGGTGA	GTTTTAGAGCTAGAAATAGCAAGTTAAAATAAGGCTAGTCCGTTATCAACTTGAAAAAGTGGCACCGAGTCGGTGC	AGCTCCTCCACACGCATTTG	(((((..(((........))).....)))))........((((((...((((.(......).)))).))))))........((((((...))))))	-20.8	0
Wang2019-293T	GCACATTACATTGTTATTTG	Human	hg38	Lenti	Lenti	Lenti	Cas9	0.170626	Exogenous	ATGGGCACATTACATTGTTATTTGGGGTGA	GTTTTAGAGCTAGAAATAGCAAGTTAAAATAAGGCTAGTCCGTTATCAACTTGAAAAAGTGGCACCGAGTCGGTGC	GCACATTACATTGTTATTTG	.(((......(((((.(((((((....))))))))))))((((((...((((.(......).)))).)))))).....)))((((((...))))))	-18.2	-0.2
Wang2019-293T	AAAAGTTCTCCTCTTATTTG	Human	hg38	Lenti	Lenti	Lenti	Cas9	0.0863408	Exogenous	ATGGAAAAGTTCTCCTCTTATTTGGGGTGA	GTTTTAGAGCTAGAAATAGCAAGTTAAAATAAGGCTAGTCCGTTATCAACTTGAAAAAGTGGCACCGAGTCGGTGC	AAAAGTTCTCCTCTTATTTG	...((((((((........))....))))))........((((((...((((.(......).)))).))))))........((((((...))))))	-19.8	0
Wang2019-293T	GATAGGCTAATCATAATTTG	Human	hg38	Lenti	Lenti	Lenti	Cas9	0.566706	Exogenous	CATGGATAGGCTAATCATAATTTGGGGTGA	GTTTTAGAGCTAGAAATAGCAAGTTAAAATAAGGCTAGTCCGTTATCAACTTGAAAAAGTGGCACCGAGTCGGTGC	GATAGGCTAATCATAATTTG	(((((((((.((.((.((((((((....((((....)))))))))))).)).)).)))))...)))).((((....)))).((((((...))))))	-19.5	-0.3
Wang2019-293T	GATGGTGTGAGCTGGAAATG	Human	hg38	Lenti	Lenti	Lenti	Cas9	0.813272	Exogenous	ATGGGATGGTGTGAGCTGGAAATGGGGGGT	GTTTTAGAGCTAGAAATAGCAAGTTAAAATAAGGCTAGTCCGTTATCAACTTGAAAAAGTGGCACCGAGTCGGTGC	GATGGTGTGAGCTGGAAATG	(((((((.((.((((.....(((((((.((((....))))...)))))))....))))))))))))).((((....)))).((((((...))))))	-25.3	-0.2
Wang2019-293T	GGTGCCGAATCTTACATTTG	Human	hg38	Lenti	Lenti	Lenti	Cas9	0.221586	Exogenous	ATGGGGTGCCGAATCTTACATTTGTGGTGA	GTTTTAGAGCTAGAAATAGCAAGTTAAAATAAGGCTAGTCCGTTATCAACTTGAAAAAGTGGCACCGAGTCGGTGC	GGTGCCGAATCTTACATTTG	(((((((((((........)))))....((((....))))........((((.(......).))))..((((....))))))))))..........	-20.3	0
Wang2019-293T	AGCTTCCCAACAGATAAATG	Human	hg38	Lenti	Lenti	Lenti	Cas9	0.772113	Exogenous	TGGGAGCTTCCCAACAGATAAATGAGGGGT	GTTTTAGAGCTAGAAATAGCAAGTTAAAATAAGGCTAGTCCGTTATCAACTTGAAAAAGTGGCACCGAGTCGGTGC	AGCTTCCCAACAGATAAATG	........(((.(((...((((((((..((((....)))).........))))))))))).)))....((((....)))).((((((...))))))	-18.2	0
Wang2019-293T	AATCAGATGGCTCCTAATTG	Human	hg38	Lenti	Lenti	Lenti	Cas9	0.726354	Exogenous	TGGGAATCAGATGGCTCCTAATTGTGGGTG	GTTTTAGAGCTAGAAATAGCAAGTTAAAATAAGGCTAGTCCGTTATCAACTTGAAAAAGTGGCACCGAGTCGGTGC	AATCAGATGGCTCCTAATTG	.....((((((.....((((((((((..((((....)))).........))))))))))..)))))).((((....)))).((((((...))))))	-22.1	0
Wang2019-293T	GGGATGTTAGAGGCCATTTG	Human	hg38	Lenti	Lenti	Lenti	Cas9	0.781581	Exogenous	CATGGGGATGTTAGAGGCCATTTGGGGTGA	GTTTTAGAGCTAGAAATAGCAAGTTAAAATAAGGCTAGTCCGTTATCAACTTGAAAAAGTGGCACCGAGTCGGTGC	GGGATGTTAGAGGCCATTTG	..((((...((((((.....(((((((.((((....))))...)))))))..))))..))...)))).((((....)))).((((((...))))))	-22.5	-0.8
Wang2019-293T	ACAATCCGAACAGCTATTTG	Human	hg38	Lenti	Lenti	Lenti	Cas9	0.639815	Exogenous	ATGGACAATCCGAACAGCTATTTGGGGTGA	GTTTTAGAGCTAGAAATAGCAAGTTAAAATAAGGCTAGTCCGTTATCAACTTGAAAAAGTGGCACCGAGTCGGTGC	ACAATCCGAACAGCTATTTG	......((.((((((.....(((((((.((((....))))...)))))))..)))).)).))......((((....)))).((((((...))))))	-20.9	0
Wang2019-293T	AGAGGCAAACCCTTGAAATG	Human	hg38	Lenti	Lenti	Lenti	Cas9	0.60531	Exogenous	ATGGAGAGGCAAACCCTTGAAATGAGGTGA	GTTTTAGAGCTAGAAATAGCAAGTTAAAATAAGGCTAGTCCGTTATCAACTTGAAAAAGTGGCACCGAGTCGGTGC	AGAGGCAAACCCTTGAAATG	...((((((((........)))))....)))........((((((...((((.(......).)))).))))))........((((((...))))))	-18.3	-1.7
Wang2019-293T	GTTTCATGGCCAGGAAAATG	Human	hg38	Lenti	Lenti	Lenti	Cas9	0.388588	Exogenous	ATGGGTTTCATGGCCAGGAAAATGCGGTGA	GTTTTAGAGCTAGAAATAGCAAGTTAAAATAAGGCTAGTCCGTTATCAACTTGAAAAAGTGGCACCGAGTCGGTGC	GTTTCATGGCCAGGAAAATG	((((...(((((......)))))...)))).........((((((...((((.(......).)))).))))))........((((((...))))))	-20.8	-0.4
Wang2019-293T	GTTGAATGGGCTGGAAAATG	Human	hg38	Lenti	Lenti	Lenti	Cas9	0.920114	Exogenous	CATGGTTGAATGGGCTGGAAAATGTGGTGA	GTTTTAGAGCTAGAAATAGCAAGTTAAAATAAGGCTAGTCCGTTATCAACTTGAAAAAGTGGCACCGAGTCGGTGC	GTTGAATGGGCTGGAAAATG	((((((((((((((......(((((((.((((....))))...)))))))....)))))))))..)))))...........((((((...))))))	-30.9	0
Wang2019-293T	GTTTGGTGCAAAAGTAATTG	Human	hg38	Lenti	Lenti	Lenti	Cas9	0.280508	Exogenous	CATGGTTTGGTGCAAAAGTAATTGCGGTGA	GTTTTAGAGCTAGAAATAGCAAGTTAAAATAAGGCTAGTCCGTTATCAACTTGAAAAAGTGGCACCGAGTCGGTGC	GTTTGGTGCAAAAGTAATTG	(((((((((.......((((((((((..((((....)))).........)))))))))).........((((....)))).)))))))).).....	-19.4	0
Wang2019-293T	GGTCCGGGAAAGCCGAAATG	Human	hg38	Lenti	Lenti	Lenti	Cas9	0.855447	Exogenous	ATGGGGTCCGGGAAAGCCGAAATGCGGTGA	GTTTTAGAGCTAGAAATAGCAAGTTAAAATAAGGCTAGTCCGTTATCAACTTGAAAAAGTGGCACCGAGTCGGTGC	GGTCCGGGAAAGCCGAAATG	(((.((((..((((......(((((((.((((....))))...)))))))..))))..))))..))).((((....)))).((((((...))))))	-26.4	-3.7
Wang2019-293T	AAAATCTACTAACATATTTG	Human	hg38	Lenti	Lenti	Lenti	Cas9	0.0655435	Exogenous	ATGGAAAATCTACTAACATATTTGGGGTGA	GTTTTAGAGCTAGAAATAGCAAGTTAAAATAAGGCTAGTCCGTTATCAACTTGAAAAAGTGGCACCGAGTCGGTGC	AAAATCTACTAACATATTTG	.........((((....(((((((((..((((....)))).........)))))))))...))))...((((....)))).((((((...))))))	-18.2	0
Wang2019-293T	GGAGAGAAACCTCATAAATG	Human	hg38	Lenti	Lenti	Lenti	Cas9	0.717574	Exogenous	CATGGGAGAGAAACCTCATAAATGTGGTGA	GTTTTAGAGCTAGAAATAGCAAGTTAAAATAAGGCTAGTCCGTTATCAACTTGAAAAAGTGGCACCGAGTCGGTGC	GGAGAGAAACCTCATAAATG	(((..((((((........))))))...((((....)))).((((.......))))..))).......((((....)))).((((((...))))))	-21.4	-2
Wang2019-293T	GTGATGCTACCCCCAATTTG	Human	hg38	Lenti	Lenti	Lenti	Cas9	0.494764	Exogenous	ATGGGTGATGCTACCCCCAATTTGGGGTGA	GTTTTAGAGCTAGAAATAGCAAGTTAAAATAAGGCTAGTCCGTTATCAACTTGAAAAAGTGGCACCGAGTCGGTGC	GTGATGCTACCCCCAATTTG	(((((((((.((........(((((((.((((....))))...)))))))..)).))))..)))))..((((....)))).((((((...))))))	-18.6	0
Wang2019-293T	AGGCAGCACCCCAACAAATG	Human	hg38	Lenti	Lenti	Lenti	Cas9	0.805816	Exogenous	ATGGAGGCAGCACCCCAACAAATGGGGTGA	GTTTTAGAGCTAGAAATAGCAAGTTAAAATAAGGCTAGTCCGTTATCAACTTGAAAAAGTGGCACCGAGTCGGTGC	AGGCAGCACCCCAACAAATG	.((((((.............(((((((.((((....))))...)))))))...))).)))........((((....)))).((((((...))))))	-18.8	0
Wang2019-293T	AGGCGCTGGATGGGGAAATG	Human	hg38	Lenti	Lenti	Lenti	Cas9	0.83117	Exogenous	ATGGAGGCGCTGGATGGGGAAATGCGGTGA	GTTTTAGAGCTAGAAATAGCAAGTTAAAATAAGGCTAGTCCGTTATCAACTTGAAAAAGTGGCACCGAGTCGGTGC	AGGCGCTGGATGGGGAAATG	........((((((((..((((((((..((((....)))).........)))))))).))).))))).((((....)))).((((((...))))))	-23.5	-0.3
Wang2019-293T	GCTCATGGAGTATCCAAATG	Human	hg38	Lenti	Lenti	Lenti	Cas9	0.67594	Exogenous	ATGGGCTCATGGAGTATCCAAATGAGGGGT	GTTTTAGAGCTAGAAATAGCAAGTTAAAATAAGGCTAGTCCGTTATCAACTTGAAAAAGTGGCACCGAGTCGGTGC	GCTCATGGAGTATCCAAATG	....(((((.((.((.....(((((((.((((....))))...)))))))..)).)).))))).....((((....)))).((((((...))))))	-24	-2.2
Wang2019-293T	ATGGCAGCGCTGAGTAATTG	Human	hg38	Lenti	Lenti	Lenti	Cas9	0.788636	Exogenous	GGGGATGGCAGCGCTGAGTAATTGTGGTGA	GTTTTAGAGCTAGAAATAGCAAGTTAAAATAAGGCTAGTCCGTTATCAACTTGAAAAAGTGGCACCGAGTCGGTGC	ATGGCAGCGCTGAGTAATTG	.(((.((((...(((.....(((((((.((((....))))...)))))))...)))....)))).)))((((....)))).((((((...))))))	-21.3	-0.4
Wang2019-293T	GTGTCTTACTGCCAAAATTG	Human	hg38	Lenti	Lenti	Lenti	Cas9	0.681302	Exogenous	ATGGGTGTCTTACTGCCAAAATTGAGGTGA	GTTTTAGAGCTAGAAATAGCAAGTTAAAATAAGGCTAGTCCGTTATCAACTTGAAAAAGTGGCACCGAGTCGGTGC	GTGTCTTACTGCCAAAATTG	..((((((..((((....))))......((((....)))).........)))))).............((((....)))).((((((...))))))	-19.4	0
Wang2019-293T	ATAACCCGAGACCTCAAATG	Human	hg38	Lenti	Lenti	Lenti	Cas9	0.922918	Exogenous	ATGGATAACCCGAGACCTCAAATGGGGTGA	GTTTTAGAGCTAGAAATAGCAAGTTAAAATAAGGCTAGTCCGTTATCAACTTGAAAAAGTGGCACCGAGTCGGTGC	ATAACCCGAGACCTCAAATG	.......((((((......))))))...((((....))))(((((...((((.(......).)))).))))).........((((((...))))))	-20.3	0
Wang2019-293T	AGTGCATGCACATCGATTTG	Human	hg38	Lenti	Lenti	Lenti	Cas9	0.330617	Exogenous	ATGGAGTGCATGCACATCGATTTGGGGTGA	GTTTTAGAGCTAGAAATAGCAAGTTAAAATAAGGCTAGTCCGTTATCAACTTGAAAAAGTGGCACCGAGTCGGTGC	AGTGCATGCACATCGATTTG	..........((((((((((((......((((.......((((((...((((.(......).)))).))))))......)))))))))))))))).	-24.9	-1.3
Wang2019-293T	GGTTGGTGCAAAAGGAATTG	Human	hg38	Lenti	Lenti	Lenti	Cas9	0.911565	Exogenous	CATGGGTTGGTGCAAAAGGAATTGCGGTGA	GTTTTAGAGCTAGAAATAGCAAGTTAAAATAAGGCTAGTCCGTTATCAACTTGAAAAAGTGGCACCGAGTCGGTGC	GGTTGGTGCAAAAGGAATTG	((((((((.....(((.(((((((((..((((....)))).........))))))))))))..))))))))..........((((((...))))))	-25.1	0
Wang2019-293T	AATCGGTCGAATTGAAAATG	Human	hg38	Lenti	Lenti	Lenti	Cas9	0.535627	Exogenous	ATGGAATCGGTCGAATTGAAAATGGGGTGA	GTTTTAGAGCTAGAAATAGCAAGTTAAAATAAGGCTAGTCCGTTATCAACTTGAAAAAGTGGCACCGAGTCGGTGC	AATCGGTCGAATTGAAAATG	......((((.((((.(((((((((((.((((....))))...))))))..........))))).)))).)))).......((((((...))))))	-20.6	-0.1
Wang2019-293T	GGCCATCTGATCTATAAATG	Human	hg38	Lenti	Lenti	Lenti	Cas9	0.802443	Exogenous	CATGGGCCATCTGATCTATAAATGCGGTGA	GTTTTAGAGCTAGAAATAGCAAGTTAAAATAAGGCTAGTCCGTTATCAACTTGAAAAAGTGGCACCGAGTCGGTGC	GGCCATCTGATCTATAAATG	((((.(((((.(((....)))..)))))((((....))))............))))............((((....)))).((((((...))))))	-20	0
Wang2019-293T	ACTGTCTCACAATCAAATTG	Human	hg38	Lenti	Lenti	Lenti	Cas9	0.437504	Exogenous	ATGGACTGTCTCACAATCAAATTGAGGTGA	GTTTTAGAGCTAGAAATAGCAAGTTAAAATAAGGCTAGTCCGTTATCAACTTGAAAAAGTGGCACCGAGTCGGTGC	ACTGTCTCACAATCAAATTG	.......(((..((((.(((((....(.(((((.....................))))).)...))))).))))....)))((((((...))))))	-18.3	0
Wang2019-293T	ACCCTACCTTCAGAAAATTG	Human	hg38	Lenti	Lenti	Lenti	Cas9	0.458002	Exogenous	ATGGACCCTACCTTCAGAAAATTGGGGTGA	GTTTTAGAGCTAGAAATAGCAAGTTAAAATAAGGCTAGTCCGTTATCAACTTGAAAAAGTGGCACCGAGTCGGTGC	ACCCTACCTTCAGAAAATTG	...(((((((..........(((((((.((((....))))...))))))))))).)))..........((((....)))).((((((...))))))	-18.3	0
Wang2019-293T	ATCAGTATGAAGAGAAATTG	Human	hg38	Lenti	Lenti	Lenti	Cas9	0.661533	Exogenous	ATGGATCAGTATGAAGAGAAATTGCGGTGA	GTTTTAGAGCTAGAAATAGCAAGTTAAAATAAGGCTAGTCCGTTATCAACTTGAAAAAGTGGCACCGAGTCGGTGC	ATCAGTATGAAGAGAAATTG	.(((((.(((.((...((((((((((..((((....)))).........))))))))))...)).))))).))).......((((((...))))))	-19.9	0
Wang2019-293T	GAAGAGGTAGCTCAGAAATG	Human	hg38	Lenti	Lenti	Lenti	Cas9	0.847682	Exogenous	ATGGGAAGAGGTAGCTCAGAAATGTGGTGA	GTTTTAGAGCTAGAAATAGCAAGTTAAAATAAGGCTAGTCCGTTATCAACTTGAAAAAGTGGCACCGAGTCGGTGC	GAAGAGGTAGCTCAGAAATG	.....((((((...((..((((((((..((((....)))).........)))))))).)).)))))).((((....)))).((((((...))))))	-22	-2.6
Wang2019-293T	ACATAGTATATAATCAAATG	Human	hg38	Lenti	Lenti	Lenti	Cas9	0.570529	Exogenous	ATGGACATAGTATATAATCAAATGTGGTGA	GTTTTAGAGCTAGAAATAGCAAGTTAAAATAAGGCTAGTCCGTTATCAACTTGAAAAAGTGGCACCGAGTCGGTGC	ACATAGTATATAATCAAATG	.((.(((..(((((....((((((((..((((....)))).........))))))))....)))))..)))))........((((((...))))))	-18.1	0
Wang2019-293T	AAGACATAACTTCGGAATTG	Human	hg38	Lenti	Lenti	Lenti	Cas9	0.376493	Exogenous	ATGGAAGACATAACTTCGGAATTGTGGTGA	GTTTTAGAGCTAGAAATAGCAAGTTAAAATAAGGCTAGTCCGTTATCAACTTGAAAAAGTGGCACCGAGTCGGTGC	AAGACATAACTTCGGAATTG	............((((.(((((((((..((((....)))).........)))))))))))))......((((....)))).((((((...))))))	-22.7	0
Wang2019-293T	GCACAGCTGGCTCTAATTTG	Human	hg38	Lenti	Lenti	Lenti	Cas9	0.450297	Exogenous	ATGGGCACAGCTGGCTCTAATTTGAGGTGA	GTTTTAGAGCTAGAAATAGCAAGTTAAAATAAGGCTAGTCCGTTATCAACTTGAAAAAGTGGCACCGAGTCGGTGC	GCACAGCTGGCTCTAATTTG	.(((..((((((((((.......))))))))))......((((((...((((.(......).)))).)))))).....)))((((((...))))))	-28.3	0
Wang2019-293T	AGCTGGTGCAAAAGTAATTG	Human	hg38	Lenti	Lenti	Lenti	Cas9	0.261889	Exogenous	TGGGAGCTGGTGCAAAAGTAATTGCGGGTG	GTTTTAGAGCTAGAAATAGCAAGTTAAAATAAGGCTAGTCCGTTATCAACTTGAAAAAGTGGCACCGAGTCGGTGC	AGCTGGTGCAAAAGTAATTG	.((((((.............(((((((.((((....))))...)))))))...)))))).........((((....)))).((((((...))))))	-19.9	-1.4
Wang2019-293T	GATGTGATCTATGGAAAATG	Human	hg38	Lenti	Lenti	Lenti	Cas9	0.624115	Exogenous	ATGGGATGTGATCTATGGAAAATGTGGGGT	GTTTTAGAGCTAGAAATAGCAAGTTAAAATAAGGCTAGTCCGTTATCAACTTGAAAAAGTGGCACCGAGTCGGTGC	GATGTGATCTATGGAAAATG	....((((..(((((...((((((((..((((....)))).........)))))))).))))).))))((((....)))).((((((...))))))	-23.4	0
Wang2019-293T	AAGAAAAGGCTGTAAAAATG	Human	hg38	Lenti	Lenti	Lenti	Cas9	0.571471	Exogenous	ATGGAAGAAAAGGCTGTAAAAATGTGGTGA	GTTTTAGAGCTAGAAATAGCAAGTTAAAATAAGGCTAGTCCGTTATCAACTTGAAAAAGTGGCACCGAGTCGGTGC	AAGAAAAGGCTGTAAAAATG	.......((((.(((((....))))).))))........((((((...((((.(......).)))).))))))........((((((...))))))	-21.3	0
Wang2019-293T	ATCAACGAACTATTCATTTG	Human	hg38	Lenti	Lenti	Lenti	Cas9	0.442404	Exogenous	ATGGATCAACGAACTATTCATTTGGGGTGA	GTTTTAGAGCTAGAAATAGCAAGTTAAAATAAGGCTAGTCCGTTATCAACTTGAAAAAGTGGCACCGAGTCGGTGC	ATCAACGAACTATTCATTTG	...((((.((((.((.....(((((((.((((....))))...)))))))..)).)))).))))....((((....)))).((((((...))))))	-21.1	0
Wang2019-293T	AATATCGCATCCAGGAATTG	Human	hg38	Lenti	Lenti	Lenti	Cas9	0.514207	Exogenous	ATGGAATATCGCATCCAGGAATTGGGGTGA	GTTTTAGAGCTAGAAATAGCAAGTTAAAATAAGGCTAGTCCGTTATCAACTTGAAAAAGTGGCACCGAGTCGGTGC	AATATCGCATCCAGGAATTG	.............(((.(((((((((..((((....)))).........)))))))))))).......((((....)))).((((((...))))))	-21	0
Wang2019-293T	GATGTCCACTATGACAATTG	Human	hg38	Lenti	Lenti	Lenti	Cas9	0.480013	Exogenous	CATGGATGTCCACTATGACAATTGTGGGTG	GTTTTAGAGCTAGAAATAGCAAGTTAAAATAAGGCTAGTCCGTTATCAACTTGAAAAAGTGGCACCGAGTCGGTGC	GATGTCCACTATGACAATTG	.....((((((((((.((((((((((..((((....)))).........))))))))))..)))))...........)))))(((((...))))).	-20.5	-2.4
Wang2019-293T	AAAATAATCACCTGTAATTG	Human	hg38	Lenti	Lenti	Lenti	Cas9	0.320252	Exogenous	GGGGAAAATAATCACCTGTAATTGTGGTGA	GTTTTAGAGCTAGAAATAGCAAGTTAAAATAAGGCTAGTCCGTTATCAACTTGAAAAAGTGGCACCGAGTCGGTGC	AAAATAATCACCTGTAATTG	................((((((((((..((((....)))).........)))))))))).........((((....)))).((((((...))))))	-17.9	0
Wang2019-293T	AAAGTTGCCAACGCCAAATG	Human	hg38	Lenti	Lenti	Lenti	Cas9	0.458182	Exogenous	ATGGAAAGTTGCCAACGCCAAATGTGGTGA	GTTTTAGAGCTAGAAATAGCAAGTTAAAATAAGGCTAGTCCGTTATCAACTTGAAAAAGTGGCACCGAGTCGGTGC	AAAGTTGCCAACGCCAAATG	.((((((..((((.....((((((((..((((....)))).........))))))))...))))..)))))).........((((((...))))))	-23.2	0
Wang2019-293T	GGCTCGCAGGAACCGAATTG	Human	hg38	Lenti	Lenti	Lenti	Cas9	0.96129	Exogenous	ATGGGGCTCGCAGGAACCGAATTGTGGTGA	GTTTTAGAGCTAGAAATAGCAAGTTAAAATAAGGCTAGTCCGTTATCAACTTGAAAAAGTGGCACCGAGTCGGTGC	GGCTCGCAGGAACCGAATTG	(((((...((((((.....)))))).)))))........((((((...((((.(......).)))).))))))........((((((...))))))	-25	-3
Wang2019-293T	GAAAACATATCCATTAAATG	Human	hg38	Lenti	Lenti	Lenti	Cas9	0.622525	Exogenous	CATGGAAAACATATCCATTAAATGGGGTGA	GTTTTAGAGCTAGAAATAGCAAGTTAAAATAAGGCTAGTCCGTTATCAACTTGAAAAAGTGGCACCGAGTCGGTGC	GAAAACATATCCATTAAATG	((.(((....((((...)))).......((((....)))).((((.......)))).....))).)).((((....)))).((((((...))))))	-16.1	0
Wang2019-293T	AACCTGCAGATACCCAATTG	Human	hg38	Lenti	Lenti	Lenti	Cas9	0.895273	Exogenous	ATGGAACCTGCAGATACCCAATTGTGGTGA	GTTTTAGAGCTAGAAATAGCAAGTTAAAATAAGGCTAGTCCGTTATCAACTTGAAAAAGTGGCACCGAGTCGGTGC	AACCTGCAGATACCCAATTG	........((((.(..((((((((((..((((....)))).........))))))))))..).)))).((((....)))).((((((...))))))	-21	0
Wang2019-293T	GTACATACGAGTATCAAATG	Human	hg38	Lenti	Lenti	Lenti	Cas9	0.882392	Exogenous	ATGGGTACATACGAGTATCAAATGTGGTGA	GTTTTAGAGCTAGAAATAGCAAGTTAAAATAAGGCTAGTCCGTTATCAACTTGAAAAAGTGGCACCGAGTCGGTGC	GTACATACGAGTATCAAATG	.......(((((....(((((((((((.((((....))))...))))))..........)))))....)))))........((((((...))))))	-18	-0.6
Wang2019-293T	ACAGAGCTCTCAACGAAATG	Human	hg38	Lenti	Lenti	Lenti	Cas9	0.878835	Exogenous	ATGGACAGAGCTCTCAACGAAATGTGGTGA	GTTTTAGAGCTAGAAATAGCAAGTTAAAATAAGGCTAGTCCGTTATCAACTTGAAAAAGTGGCACCGAGTCGGTGC	ACAGAGCTCTCAACGAAATG	....((((((.(((......)))..))))))........((((((...((((.(......).)))).))))))........((((((...))))))	-22.9	0
Wang2019-293T	ATGTTTGTTCTGCCTAATTG	Human	hg38	Lenti	Lenti	Lenti	Cas9	0.521613	Exogenous	TGGGATGTTTGTTCTGCCTAATTGAGGGTG	GTTTTAGAGCTAGAAATAGCAAGTTAAAATAAGGCTAGTCCGTTATCAACTTGAAAAAGTGGCACCGAGTCGGTGC	ATGTTTGTTCTGCCTAATTG	.......((((((((((......)))).)).))))....((((((...((((.(......).)))).))))))........((((((...))))))	-20.8	0
Wang2019-293T	ACCACCAAATCCCACAAATG	Human	hg38	Lenti	Lenti	Lenti	Cas9	0.729273	Exogenous	ATGGACCACCAAATCCCACAAATGTGGTGA	GTTTTAGAGCTAGAAATAGCAAGTTAAAATAAGGCTAGTCCGTTATCAACTTGAAAAAGTGGCACCGAGTCGGTGC	ACCACCAAATCCCACAAATG	.((((......(((....))).......((((....))))(((((...((((.(......).)))).)))))......))))(((((...))))).	-17.2	0
Wang2019-293T	AGGTGGTGGTAATCCAATTG	Human	hg38	Lenti	Lenti	Lenti	Cas9	0.925683	Exogenous	ATGGAGGTGGTGGTAATCCAATTGGGGTGA	GTTTTAGAGCTAGAAATAGCAAGTTAAAATAAGGCTAGTCCGTTATCAACTTGAAAAAGTGGCACCGAGTCGGTGC	AGGTGGTGGTAATCCAATTG	......(((((((...((((((((((..((((....)))).........))))))))))..)))))))((((....)))).((((((...))))))	-22.6	-1.7
Wang2019-293T	AGCAAATGCTGTCGCAAATG	Human	hg38	Lenti	Lenti	Lenti	Cas9	0.315734	Exogenous	ATGGAGCAAATGCTGTCGCAAATGGGGTGA	GTTTTAGAGCTAGAAATAGCAAGTTAAAATAAGGCTAGTCCGTTATCAACTTGAAAAAGTGGCACCGAGTCGGTGC	AGCAAATGCTGTCGCAAATG	(((....)))...((.....(((((((.((((....))))...)))))))...)).............((((....)))).((((((...))))))	-18.9	-1.6
Wang2019-293T	ACACCAAGGAGAGACATTTG	Human	hg38	Lenti	Lenti	Lenti	Cas9	0.567966	Exogenous	ATGGACACCAAGGAGAGACATTTGAGGTGA	GTTTTAGAGCTAGAAATAGCAAGTTAAAATAAGGCTAGTCCGTTATCAACTTGAAAAAGTGGCACCGAGTCGGTGC	ACACCAAGGAGAGACATTTG	.(((((((..(((((..(((((((((..((((....)))).........)))))))))...))).))..)))).....)))((((((...))))))	-21.6	0
Wang2019-293T	AACATCCTCAAGATCAAATG	Human	hg38	Lenti	Lenti	Lenti	Cas9	0.786593	Exogenous	ATGGAACATCCTCAAGATCAAATGTGGTGA	GTTTTAGAGCTAGAAATAGCAAGTTAAAATAAGGCTAGTCCGTTATCAACTTGAAAAAGTGGCACCGAGTCGGTGC	AACATCCTCAAGATCAAATG	......(((((((((....)))))).)))(((....)))((((((...((((.(......).)))).))))))........((((((...))))))	-19	0
Wang2019-293T	AGGGAGCCTTACGTGAAATG	Human	hg38	Lenti	Lenti	Lenti	Cas9	0.948953	Exogenous	ATGGAGGGAGCCTTACGTGAAATGAGGTGA	GTTTTAGAGCTAGAAATAGCAAGTTAAAATAAGGCTAGTCCGTTATCAACTTGAAAAAGTGGCACCGAGTCGGTGC	AGGGAGCCTTACGTGAAATG	.(((((((((..........(((((((.((((....))))...)))))))))))))..))).......((((....)))).((((((...))))))	-23.4	0
Wang2019-293T	ATATGAATATGATCTCAAAT	Human	hg38	Lenti	Lenti	Lenti	Cas9	0.296571	Exogenous	ATGGATATGAATATGATCTCAAATGGGTGA	GTTTTAGAGCTAGAAATAGCAAGTTAAAATAAGGCTAGTCCGTTATCAACTTGAAAAAGTGGCACCGAGTCGGTGC	ATATGAATATGATCTCAAAT	...(((..(((..((....((((((((.((((....))))...)))))))).....))..)))..)))((((....)))).((((((...))))))	-18.7	0
Wang2019-293T	AGAAGTAAGTGACACATTTG	Human	hg38	Lenti	Lenti	Lenti	Cas9	0.582665	Exogenous	TGGGAGAAGTAAGTGACACATTTGGGGGTG	GTTTTAGAGCTAGAAATAGCAAGTTAAAATAAGGCTAGTCCGTTATCAACTTGAAAAAGTGGCACCGAGTCGGTGC	AGAAGTAAGTGACACATTTG	..((((..(((((....(((((((((..((((....)))).........)))))))))...)))))..)))).........((((((...))))))	-20.8	-0.3
Wang2019-293T	GAATCCAAGCCAGTTAAATG	Human	hg38	Lenti	Lenti	Lenti	Cas9	0.763932	Exogenous	CATGGAATCCAAGCCAGTTAAATGCGGTGA	GTTTTAGAGCTAGAAATAGCAAGTTAAAATAAGGCTAGTCCGTTATCAACTTGAAAAAGTGGCACCGAGTCGGTGC	GAATCCAAGCCAGTTAAATG	......((((((......))))))....((((....))))(((((...((((.(......).)))).))))).........((((((...))))))	-19.9	0
Wang2019-293T	AAGGGGACCAGCATAATTTG	Human	hg38	Lenti	Lenti	Lenti	Cas9	0.674754	Exogenous	ATGGAAGGGGACCAGCATAATTTGGGGTGA	GTTTTAGAGCTAGAAATAGCAAGTTAAAATAAGGCTAGTCCGTTATCAACTTGAAAAAGTGGCACCGAGTCGGTGC	AAGGGGACCAGCATAATTTG	.((.((((.(((........(((((((.((((....))))...)))))))...))).)))).))....((((....)))).((((((...))))))	-25.1	0
Wang2019-293T	AATTTACATTGACAGATTTG	Human	hg38	Lenti	Lenti	Lenti	Cas9	0.131045	Exogenous	ATGGAATTTACATTGACAGATTTGAGGTGA	GTTTTAGAGCTAGAAATAGCAAGTTAAAATAAGGCTAGTCCGTTATCAACTTGAAAAAGTGGCACCGAGTCGGTGC	AATTTACATTGACAGATTTG	.........((((.((((.(((((((..((((....)))).........))))))))))).))))...((((....)))).((((((...))))))	-20.6	0
Wang2019-293T	AACTGTGCCTATGTCAAATG	Human	hg38	Lenti	Lenti	Lenti	Cas9	0.738625	Exogenous	ATGGAACTGTGCCTATGTCAAATGGGGGGT	GTTTTAGAGCTAGAAATAGCAAGTTAAAATAAGGCTAGTCCGTTATCAACTTGAAAAAGTGGCACCGAGTCGGTGC	AACTGTGCCTATGTCAAATG	.((((.((((..........(((((((.((((....))))...))))))).)))))))).........((((....)))).((((((...))))))	-20.7	0
Wang2019-293T	AAATGTCATCCAGCCAAATG	Human	hg38	Lenti	Lenti	Lenti	Cas9	0.485167	Exogenous	ATGGAAATGTCATCCAGCCAAATGGGGTGA	GTTTTAGAGCTAGAAATAGCAAGTTAAAATAAGGCTAGTCCGTTATCAACTTGAAAAAGTGGCACCGAGTCGGTGC	AAATGTCATCCAGCCAAATG	.((((....(.((((.....(((((((.((((....))))...)))))))..)))).)..))))....((((....)))).((((((...))))))	-20.5	0
Wang2019-293T	AATTCCAGATCAACAAATTG	Human	hg38	Lenti	Lenti	Lenti	Cas9	0.439232	Exogenous	ATGGAATTCCAGATCAACAAATTGTGGTGA	GTTTTAGAGCTAGAAATAGCAAGTTAAAATAAGGCTAGTCCGTTATCAACTTGAAAAAGTGGCACCGAGTCGGTGC	AATTCCAGATCAACAAATTG	.......(((.(((..((((((((((..((((....)))).........))))))))))..)))))).((((....)))).((((((...))))))	-21.4	0
Wang2019-293T	ATGGAAAAATCTCACATTTG	Human	hg38	Lenti	Lenti	Lenti	Cas9	0.169142	Exogenous	ATGGATGGAAAAATCTCACATTTGGGGTGA	GTTTTAGAGCTAGAAATAGCAAGTTAAAATAAGGCTAGTCCGTTATCAACTTGAAAAAGTGGCACCGAGTCGGTGC	ATGGAAAAATCTCACATTTG	(((((((((((........))))))...((((....)))).((((.......))))..))))).....((((....)))).((((((...))))))	-19.1	0
Wang2019-293T	GGTTGGCACAAAAGTAATTG	Human	hg38	Lenti	Lenti	Lenti	Cas9	0.613933	Exogenous	CATGGGTTGGCACAAAAGTAATTGTGGTGA	GTTTTAGAGCTAGAAATAGCAAGTTAAAATAAGGCTAGTCCGTTATCAACTTGAAAAAGTGGCACCGAGTCGGTGC	GGTTGGCACAAAAGTAATTG	(((((((.............(((((((.((((....))))...)))))))...))))).)).......((((....)))).((((((...))))))	-20.8	0
Wang2019-293T	AAGGGGACCATCTCCAATTG	Human	hg38	Lenti	Lenti	Lenti	Cas9	0.718493	Exogenous	ATGGAAGGGGACCATCTCCAATTGAGGTGA	GTTTTAGAGCTAGAAATAGCAAGTTAAAATAAGGCTAGTCCGTTATCAACTTGAAAAAGTGGCACCGAGTCGGTGC	AAGGGGACCATCTCCAATTG	..(((((...))))).((((((((((..((((....)))).........)))))))))).........((((....)))).((((((...))))))	-22.8	-4.9
Wang2019-293T	AAAAGTGTTTCTGCCAATTG	Human	hg38	Lenti	Lenti	Lenti	Cas9	0.165134	Exogenous	ATGGAAAAGTGTTTCTGCCAATTGGGGTGA	GTTTTAGAGCTAGAAATAGCAAGTTAAAATAAGGCTAGTCCGTTATCAACTTGAAAAAGTGGCACCGAGTCGGTGC	AAAAGTGTTTCTGCCAATTG	..((((......((..((((((((((..((((....)))).........))))))))))..)).....)))).........((((((...))))))	-19.5	0
Wang2019-293T	GCTGACCTGCTGGACAAATG	Human	hg38	Lenti	Lenti	Lenti	Cas9	0.709604	Exogenous	CATGGCTGACCTGCTGGACAAATGGGGTGA	GTTTTAGAGCTAGAAATAGCAAGTTAAAATAAGGCTAGTCCGTTATCAACTTGAAAAAGTGGCACCGAGTCGGTGC	GCTGACCTGCTGGACAAATG	((......))(((((...((((((((..((((....)))).........)))))))))))))......((((....)))).((((((...))))))	-22.9	-1.6
Wang2019-293T	GATCATGCAGTTCACAAATG	Human	hg38	Lenti	Lenti	Lenti	Cas9	0.521505	Exogenous	ATGGGATCATGCAGTTCACAAATGAGGGGT	GTTTTAGAGCTAGAAATAGCAAGTTAAAATAAGGCTAGTCCGTTATCAACTTGAAAAAGTGGCACCGAGTCGGTGC	GATCATGCAGTTCACAAATG	((((((...........)))))).....((((....))))(((((...((((.(......).)))).))))).........((((((...))))))	-16.5	0
Wang2019-293T	ACAGAAACAACAAACAATTG	Human	hg38	Lenti	Lenti	Lenti	Cas9	0.388026	Exogenous	ATGGACAGAAACAACAAACAATTGGGGTGA	GTTTTAGAGCTAGAAATAGCAAGTTAAAATAAGGCTAGTCCGTTATCAACTTGAAAAAGTGGCACCGAGTCGGTGC	ACAGAAACAACAAACAATTG	............(((.((((((((((..((((....)))).........))))))))))..)))....((((....)))).((((((...))))))	-18.3	0
Wang2019-293T	GAACTACCCCAGCAAAAATG	Human	hg38	Lenti	Lenti	Lenti	Cas9	0.648829	Exogenous	ATGGGAACTACCCCAGCAAAAATGGGGTGA	GTTTTAGAGCTAGAAATAGCAAGTTAAAATAAGGCTAGTCCGTTATCAACTTGAAAAAGTGGCACCGAGTCGGTGC	GAACTACCCCAGCAAAAATG	(.(((((((((.......)))((((((.((((....))))...))))))...)).)))).).......((((....)))).((((((...))))))	-17.6	0
Wang2019-293T	GCGCACCTTTGACCAAAATG	Human	hg38	Lenti	Lenti	Lenti	Cas9	0.786928	Exogenous	ATGGGCGCACCTTTGACCAAAATGAGGTGA	GTTTTAGAGCTAGAAATAGCAAGTTAAAATAAGGCTAGTCCGTTATCAACTTGAAAAAGTGGCACCGAGTCGGTGC	GCGCACCTTTGACCAAAATG	.(((..((..(((((...)))))..)).((((....))))(((((...((((.(......).)))).)))))......)))((((((...))))))	-20.4	0
Wang2019-293T	AATTGTCAAAGTCTCAAATG	Human	hg38	Lenti	Lenti	Lenti	Cas9	0.697293	Exogenous	ATGGAATTGTCAAAGTCTCAAATGCGGTGA	GTTTTAGAGCTAGAAATAGCAAGTTAAAATAAGGCTAGTCCGTTATCAACTTGAAAAAGTGGCACCGAGTCGGTGC	AATTGTCAAAGTCTCAAATG	.........(((((......(((((((.((((....))))...))))))).)))))............((((....)))).((((((...))))))	-17.3	0
Wang2019-293T	GGACTGCGATCCCATAAATG	Human	hg38	Lenti	Lenti	Lenti	Cas9	0.872585	Exogenous	CATGGGACTGCGATCCCATAAATGTGGTGA	GTTTTAGAGCTAGAAATAGCAAGTTAAAATAAGGCTAGTCCGTTATCAACTTGAAAAAGTGGCACCGAGTCGGTGC	GGACTGCGATCCCATAAATG	(((((((.............(((((((.((((....))))...)))))))...)).))))).......((((....)))).((((((...))))))	-23.6	-1.2
Wang2019-293T	GAGACCATACATCTGATTTG	Human	hg38	Lenti	Lenti	Lenti	Cas9	0.384016	Exogenous	ATGGGAGACCATACATCTGATTTGGGGTGA	GTTTTAGAGCTAGAAATAGCAAGTTAAAATAAGGCTAGTCCGTTATCAACTTGAAAAAGTGGCACCGAGTCGGTGC	GAGACCATACATCTGATTTG	.........((.((((((((((......((((.......((((((...((((.(......).)))).))))))......)))))))))))))))).	-21.5	0
Wang2019-293T	ACAGGCTTGCAGCAGCAAAT	Human	hg38	Lenti	Lenti	Lenti	Cas9	0.26658	Exogenous	ATGGACAGGCTTGCAGCAGCAAATGGGTGA	GTTTTAGAGCTAGAAATAGCAAGTTAAAATAAGGCTAGTCCGTTATCAACTTGAAAAAGTGGCACCGAGTCGGTGC	ACAGGCTTGCAGCAGCAAAT	...(((((..((((.....))))...)))))........((((((...((((.(......).)))).))))))........((((((...))))))	-21	-2.8
Wang2019-293T	GACTAATCTCTCCAAAAATG	Human	hg38	Lenti	Lenti	Lenti	Cas9	0.456116	Exogenous	ATGGGACTAATCTCTCCAAAAATGGGGTGA	GTTTTAGAGCTAGAAATAGCAAGTTAAAATAAGGCTAGTCCGTTATCAACTTGAAAAAGTGGCACCGAGTCGGTGC	GACTAATCTCTCCAAAAATG	(((((.(((..(((....)))((((((.((((....))))...))))))..))).)))))........((((....)))).((((((...))))))	-18.7	0
Wang2019-293T	GCACCAGTATCTCTGAAATG	Human	hg38	Lenti	Lenti	Lenti	Cas9	0.690498	Exogenous	ATGGGCACCAGTATCTCTGAAATGTGGTGA	GTTTTAGAGCTAGAAATAGCAAGTTAAAATAAGGCTAGTCCGTTATCAACTTGAAAAAGTGGCACCGAGTCGGTGC	GCACCAGTATCTCTGAAATG	(((((.(..(((((((((...)))))))((((.......((((((...((((.(......).)))).))))))......))))...))..))))))	-20.3	-1.6
Wang2019-293T	GGTCTACTCGGAGAAAATTG	Human	hg38	Lenti	Lenti	Lenti	Cas9	0.826799	Exogenous	ATGGGGTCTACTCGGAGAAAATTGCGGTGA	GTTTTAGAGCTAGAAATAGCAAGTTAAAATAAGGCTAGTCCGTTATCAACTTGAAAAAGTGGCACCGAGTCGGTGC	GGTCTACTCGGAGAAAATTG	........((((........(((((((.((((....))))...)))))))........))))......((((....)))).((((((...))))))	-21.3	0
Wang2019-293T	ACTTTAACATACTCAAATTG	Human	hg38	Lenti	Lenti	Lenti	Cas9	0.426569	Exogenous	ATGGACTTTAACATACTCAAATTGGGGTGA	GTTTTAGAGCTAGAAATAGCAAGTTAAAATAAGGCTAGTCCGTTATCAACTTGAAAAAGTGGCACCGAGTCGGTGC	ACTTTAACATACTCAAATTG	....((((..(((.......(((((((.((((....))))...)))))))......)))..))))...((((....)))).((((((...))))))	-18	0
Wang2019-293T	GATGGCAAGTCAGAGAATTG	Human	hg38	Lenti	Lenti	Lenti	Cas9	0.597222	Exogenous	ATGGGATGGCAAGTCAGAGAATTGGGGGGT	GTTTTAGAGCTAGAAATAGCAAGTTAAAATAAGGCTAGTCCGTTATCAACTTGAAAAAGTGGCACCGAGTCGGTGC	GATGGCAAGTCAGAGAATTG	((((((.((((.........(((((((.((((....))))...)))))))..)))).).)))))....((((....)))).((((((...))))))	-21.7	-0.7
Wang2019-293T	GTTTGGTGCTCTCACAAATG	Human	hg38	Lenti	Lenti	Lenti	Cas9	0.637997	Exogenous	ATGGGTTTGGTGCTCTCACAAATGTGGTGA	GTTTTAGAGCTAGAAATAGCAAGTTAAAATAAGGCTAGTCCGTTATCAACTTGAAAAAGTGGCACCGAGTCGGTGC	GTTTGGTGCTCTCACAAATG	((((...(((((.((.....))...)))))...))))..((((((...((((.(......).)))).))))))........((((((...))))))	-20.3	-1.6
Wang2019-293T	GCTTATTGTCCCAACAAATG	Human	hg38	Lenti	Lenti	Lenti	Cas9	0.561111	Exogenous	ATGGGCTTATTGTCCCAACAAATGTGGTGA	GTTTTAGAGCTAGAAATAGCAAGTTAAAATAAGGCTAGTCCGTTATCAACTTGAAAAAGTGGCACCGAGTCGGTGC	GCTTATTGTCCCAACAAATG	((((......(((.....))).....)))).........((((((...((((.(......).)))).))))))........((((((...))))))	-17.9	-0.1
Wang2019-293T	GCAGTTGTGAAGCACAAATG	Human	hg38	Lenti	Lenti	Lenti	Cas9	0.921887	Exogenous	ATGGGCAGTTGTGAAGCACAAATGTGGTGA	GTTTTAGAGCTAGAAATAGCAAGTTAAAATAAGGCTAGTCCGTTATCAACTTGAAAAAGTGGCACCGAGTCGGTGC	GCAGTTGTGAAGCACAAATG	..((((.((((((.......)))))).))))........((((((...((((.(......).)))).))))))........((((((...))))))	-21.7	-2.3
Wang2019-293T	GCCAAGGCTAAGTCGAAATG	Human	hg38	Lenti	Lenti	Lenti	Cas9	0.739232	Exogenous	CATGGCCAAGGCTAAGTCGAAATGTGGTGA	GTTTTAGAGCTAGAAATAGCAAGTTAAAATAAGGCTAGTCCGTTATCAACTTGAAAAAGTGGCACCGAGTCGGTGC	GCCAAGGCTAAGTCGAAATG	.....(((((.(((......(((((((.((((....))))...)))))))..))))))))........((((....)))).((((((...))))))	-22.2	-1.3
Wang2019-293T	ACCTGTTTGAGGGCCAAATG	Human	hg38	Lenti	Lenti	Lenti	Cas9	0.708318	Exogenous	ATGGACCTGTTTGAGGGCCAAATGGGGTGA	GTTTTAGAGCTAGAAATAGCAAGTTAAAATAAGGCTAGTCCGTTATCAACTTGAAAAAGTGGCACCGAGTCGGTGC	ACCTGTTTGAGGGCCAAATG	.(((.....)))(((.....(((((((.((((....))))...)))))))..))).............((((....)))).((((((...))))))	-21.8	-2.8
Wang2019-293T	GGTTGAAGCAAAAATAATTG	Human	hg38	Lenti	Lenti	Lenti	Cas9	0.60683	Exogenous	TGGGGGTTGAAGCAAAAATAATTGCGGGTG	GTTTTAGAGCTAGAAATAGCAAGTTAAAATAAGGCTAGTCCGTTATCAACTTGAAAAAGTGGCACCGAGTCGGTGC	GGTTGAAGCAAAAATAATTG	(((((((((...........(((((((.((((....))))...)))))))...........))).))))))..........((((((...))))))	-19.6	0
Wang2019-293T	GTTTCCTCATCTATAAAATG	Human	hg38	Lenti	Lenti	Lenti	Cas9	0.412232	Exogenous	CATGGTTTCCTCATCTATAAAATGTGGTGA	GTTTTAGAGCTAGAAATAGCAAGTTAAAATAAGGCTAGTCCGTTATCAACTTGAAAAAGTGGCACCGAGTCGGTGC	GTTTCCTCATCTATAAAATG	(((((....((((...........))))....)))))..((((((...((((.(......).)))).))))))........((((((...))))))	-18	0
Wang2019-293T	AGCCGCAGTCATAATAATTG	Human	hg38	Lenti	Lenti	Lenti	Cas9	0.719516	Exogenous	TGGGAGCCGCAGTCATAATAATTGGGGGTG	GTTTTAGAGCTAGAAATAGCAAGTTAAAATAAGGCTAGTCCGTTATCAACTTGAAAAAGTGGCACCGAGTCGGTGC	AGCCGCAGTCATAATAATTG	.((((((((.(((((.((((((((((..((((....)))).........))))))))))..)))))..))).......)))))((((...))))..	-19.4	0
Wang2019-293T	GCAGGAATATATGTTATTTG	Human	hg38	Lenti	Lenti	Lenti	Cas9	0.424653	Exogenous	ATGGGCAGGAATATATGTTATTTGGGGGGT	GTTTTAGAGCTAGAAATAGCAAGTTAAAATAAGGCTAGTCCGTTATCAACTTGAAAAAGTGGCACCGAGTCGGTGC	GCAGGAATATATGTTATTTG	...(((.....(.((((((...(((...((((....)))))))...)))))).)....))).......((((....)))).((((((...))))))	-17.4	-0.4
Wang2019-293T	GTTTCCTCATCTATAAAATG	Human	hg38	Lenti	Lenti	Lenti	Cas9	0.412232	Exogenous	ATGGGTTTCCTCATCTATAAAATGAGGTGA	GTTTTAGAGCTAGAAATAGCAAGTTAAAATAAGGCTAGTCCGTTATCAACTTGAAAAAGTGGCACCGAGTCGGTGC	GTTTCCTCATCTATAAAATG	(((((....((((...........))))....)))))..((((((...((((.(......).)))).))))))........((((((...))))))	-18	0
Wang2019-293T	ATAGTGCACGTGCCTAAATG	Human	hg38	Lenti	Lenti	Lenti	Cas9	0.658287	Exogenous	GGGGATAGTGCACGTGCCTAAATGTGGTGA	GTTTTAGAGCTAGAAATAGCAAGTTAAAATAAGGCTAGTCCGTTATCAACTTGAAAAAGTGGCACCGAGTCGGTGC	ATAGTGCACGTGCCTAAATG	((((((.((..((((.....(((((((.((((....))))...))))))).))))..)).))))))..((((....)))).((((((...))))))	-22.3	-2.5
Wang2019-293T	AGAGTACTTGTCTCGATTTG	Human	hg38	Lenti	Lenti	Lenti	Cas9	0.478882	Exogenous	ATGGAGAGTACTTGTCTCGATTTGGGGTGA	GTTTTAGAGCTAGAAATAGCAAGTTAAAATAAGGCTAGTCCGTTATCAACTTGAAAAAGTGGCACCGAGTCGGTGC	AGAGTACTTGTCTCGATTTG	.........((.((((((((((......((((.......((((((...((((.(......).)))).))))))......)))))))))))))).))	-20.9	-1.5
Wang2019-293T	ATGAGCTTATCATAAAAATG	Human	hg38	Lenti	Lenti	Lenti	Cas9	0.588306	Exogenous	ATGGATGAGCTTATCATAAAAATGTGGTGA	GTTTTAGAGCTAGAAATAGCAAGTTAAAATAAGGCTAGTCCGTTATCAACTTGAAAAAGTGGCACCGAGTCGGTGC	ATGAGCTTATCATAAAAATG	...((((((((((....)))))....)))))........((((((...((((.(......).)))).))))))........((((((...))))))	-19.7	-1.3
Wang2019-293T	ACACTTCATTAAGTGAATTG	Human	hg38	Lenti	Lenti	Lenti	Cas9	0.537407	Exogenous	ATGGACACTTCATTAAGTGAATTGCGGTGA	GTTTTAGAGCTAGAAATAGCAAGTTAAAATAAGGCTAGTCCGTTATCAACTTGAAAAAGTGGCACCGAGTCGGTGC	ACACTTCATTAAGTGAATTG	.(((((..((((((((((((((((((..((((....)))).........))))))))))......)).))))))..)))))((((((...))))))	-25.4	-2.8
Wang2019-293T	GAGGTCCTGGGCAGAAATTG	Human	hg38	Lenti	Lenti	Lenti	Cas9	0.810314	Exogenous	ATGGGAGGTCCTGGGCAGAAATTGGGGTGA	GTTTTAGAGCTAGAAATAGCAAGTTAAAATAAGGCTAGTCCGTTATCAACTTGAAAAAGTGGCACCGAGTCGGTGC	GAGGTCCTGGGCAGAAATTG	..(((..(((((((......(((((((.((((....))))...)))))))....)).)))))..))).((((....)))).((((((...))))))	-23	0
Wang2019-293T	GCTCCAAGATAGCCAAAATG	Human	hg38	Lenti	Lenti	Lenti	Cas9	0.777224	Exogenous	ATGGGCTCCAAGATAGCCAAAATGTGGTGA	GTTTTAGAGCTAGAAATAGCAAGTTAAAATAAGGCTAGTCCGTTATCAACTTGAAAAAGTGGCACCGAGTCGGTGC	GCTCCAAGATAGCCAAAATG	.......((((((.....((((((((..((((....)))).........))))))))....)))))).((((....)))).((((((...))))))	-22.4	-0.3
Wang2019-293T	GTAGGCTTGACATTTAATTG	Human	hg38	Lenti	Lenti	Lenti	Cas9	0.821926	Exogenous	CATGGTAGGCTTGACATTTAATTGGGGTGA	GTTTTAGAGCTAGAAATAGCAAGTTAAAATAAGGCTAGTCCGTTATCAACTTGAAAAAGTGGCACCGAGTCGGTGC	GTAGGCTTGACATTTAATTG	.((((.((((......((((((((((..((((....)))).........))))))))))......))))))))........((((((...))))))	-19.7	0
Wang2019-293T	AAACTAAGGAACCGAATTTG	Human	hg38	Lenti	Lenti	Lenti	Cas9	0.316033	Exogenous	ATGGAAACTAAGGAACCGAATTTGGGGTGA	GTTTTAGAGCTAGAAATAGCAAGTTAAAATAAGGCTAGTCCGTTATCAACTTGAAAAAGTGGCACCGAGTCGGTGC	AAACTAAGGAACCGAATTTG	..........(((((.((((((......((((.......((((((...((((.(......).)))).))))))......)))))))))))))))..	-21.1	0
Wang2019-293T	ACAGTATTTCCCCTCAAATG	Human	hg38	Lenti	Lenti	Lenti	Cas9	0.664904	Exogenous	ATGGACAGTATTTCCCCTCAAATGTGGTGA	GTTTTAGAGCTAGAAATAGCAAGTTAAAATAAGGCTAGTCCGTTATCAACTTGAAAAAGTGGCACCGAGTCGGTGC	ACAGTATTTCCCCTCAAATG	....((((((..((((((....))).)))...)))))).((((((...((((.(......).)))).))))))........((((((...))))))	-18.3	0
Wang2019-293T	GCACCAAGTTGCTATAAATG	Human	hg38	Lenti	Lenti	Lenti	Cas9	0.760282	Exogenous	CATGGCACCAAGTTGCTATAAATGGGGTGA	GTTTTAGAGCTAGAAATAGCAAGTTAAAATAAGGCTAGTCCGTTATCAACTTGAAAAAGTGGCACCGAGTCGGTGC	GCACCAAGTTGCTATAAATG	(((((((.(((((((...(((((....)))))...))))))).)).......((((.((((.......((((....)))))).))..)))))))))	-22.8	-1.5
Wang2019-293T	GTTTCTAATATCTCGAAATG	Human	hg38	Lenti	Lenti	Lenti	Cas9	0.462579	Exogenous	CATGGTTTCTAATATCTCGAAATGCGGTGA	GTTTTAGAGCTAGAAATAGCAAGTTAAAATAAGGCTAGTCCGTTATCAACTTGAAAAAGTGGCACCGAGTCGGTGC	GTTTCTAATATCTCGAAATG	(((((((...(((.(((....))).)))..)))))))..((((((...((((.(......).)))).))))))........((((((...))))))	-19.6	-0.8
Wang2019-293T	GTACAAGTGGGTCAGATTTG	Human	hg38	Lenti	Lenti	Lenti	Cas9	0.467442	Exogenous	ATGGGTACAAGTGGGTCAGATTTGTGGTGA	GTTTTAGAGCTAGAAATAGCAAGTTAAAATAAGGCTAGTCCGTTATCAACTTGAAAAAGTGGCACCGAGTCGGTGC	GTACAAGTGGGTCAGATTTG	...(((((.((((.((((.(((((((..((((....)))).........))))))))))).)..))).)))))........((((((...))))))	-20.9	-1
Wang2019-293T	AGAGACCAAGAACCCAAATG	Human	hg38	Lenti	Lenti	Lenti	Cas9	0.905484	Exogenous	ATGGAGAGACCAAGAACCCAAATGGGGTGA	GTTTTAGAGCTAGAAATAGCAAGTTAAAATAAGGCTAGTCCGTTATCAACTTGAAAAAGTGGCACCGAGTCGGTGC	AGAGACCAAGAACCCAAATG	.(((((((..........)))))))...((((....))))(((((...((((.(......).)))).))))).........((((((...))))))	-19.7	0
Wang2019-293T	GTGTGTCTGGAGAATAAATG	Human	hg38	Lenti	Lenti	Lenti	Cas9	0.937881	Exogenous	CATGGTGTGTCTGGAGAATAAATGTGGTGA	GTTTTAGAGCTAGAAATAGCAAGTTAAAATAAGGCTAGTCCGTTATCAACTTGAAAAAGTGGCACCGAGTCGGTGC	GTGTGTCTGGAGAATAAATG	.(((.(((((....((((....))))...))))).))).((((((...((((.(......).)))).))))))........((((((...))))))	-19.3	0
Wang2019-293T	AGTGATCTATAAGCCAATTG	Human	hg38	Lenti	Lenti	Lenti	Cas9	0.785248	Exogenous	TGGGAGTGATCTATAAGCCAATTGTGGGTG	GTTTTAGAGCTAGAAATAGCAAGTTAAAATAAGGCTAGTCCGTTATCAACTTGAAAAAGTGGCACCGAGTCGGTGC	AGTGATCTATAAGCCAATTG	.(((((..((.((((.....(((((((.((((....))))...)))))))..)))).))..)))))..((((....)))).((((((...))))))	-22.4	0
Wang2019-293T	AGTTGGCTATAATCAATTTG	Human	hg38	Lenti	Lenti	Lenti	Cas9	0.560279	Exogenous	ATGGAGTTGGCTATAATCAATTTGGGGTGA	GTTTTAGAGCTAGAAATAGCAAGTTAAAATAAGGCTAGTCCGTTATCAACTTGAAAAAGTGGCACCGAGTCGGTGC	AGTTGGCTATAATCAATTTG	..((((((..(((((...)))))....))))))......((((((...((((.(......).)))).))))))........((((((...))))))	-20.1	-0.8
Wang2019-293T	GGCTAGATAATCCCAAAATG	Human	hg38	Lenti	Lenti	Lenti	Cas9	0.815433	Exogenous	ATGGGGCTAGATAATCCCAAAATGTGGTGA	GTTTTAGAGCTAGAAATAGCAAGTTAAAATAAGGCTAGTCCGTTATCAACTTGAAAAAGTGGCACCGAGTCGGTGC	GGCTAGATAATCCCAAAATG	((((((..............(((((((.((((....))))...)))))))....))))))........((((....)))).((((((...))))))	-20.2	0
Wang2019-293T	AATGCTTACCGTCATAATTG	Human	hg38	Lenti	Lenti	Lenti	Cas9	0.304987	Exogenous	TGGGAATGCTTACCGTCATAATTGCGGGTG	GTTTTAGAGCTAGAAATAGCAAGTTAAAATAAGGCTAGTCCGTTATCAACTTGAAAAAGTGGCACCGAGTCGGTGC	AATGCTTACCGTCATAATTG	...((((((((.......))))....)))).........((((((...((((.(......).)))).))))))........((((((...))))))	-19.1	0
Wang2019-293T	ATGTACAGGAGTTAAATTTG	Human	hg38	Lenti	Lenti	Lenti	Cas9	0.410719	Exogenous	ATGGATGTACAGGAGTTAAATTTGAGGTGA	GTTTTAGAGCTAGAAATAGCAAGTTAAAATAAGGCTAGTCCGTTATCAACTTGAAAAAGTGGCACCGAGTCGGTGC	ATGTACAGGAGTTAAATTTG	.......(((.(....((((.((((((.((((....))))...))))))))))...).))).......((((....)))).((((((...))))))	-19.1	0
Wang2019-293T	GGTGGAATTCCTCACAATTG	Human	hg38	Lenti	Lenti	Lenti	Cas9	0.712694	Exogenous	ATGGGGTGGAATTCCTCACAATTGTGGTGA	GTTTTAGAGCTAGAAATAGCAAGTTAAAATAAGGCTAGTCCGTTATCAACTTGAAAAAGTGGCACCGAGTCGGTGC	GGTGGAATTCCTCACAATTG	.((((......)))).((((((((((..((((....)))).........)))))))))).........((((....)))).((((((...))))))	-20.2	-2.3
Wang2019-293T	AGATATGAGAGTGCCATTTG	Human	hg38	Lenti	Lenti	Lenti	Cas9	0.538587	Exogenous	TGGGAGATATGAGAGTGCCATTTGGGGGTG	GTTTTAGAGCTAGAAATAGCAAGTTAAAATAAGGCTAGTCCGTTATCAACTTGAAAAAGTGGCACCGAGTCGGTGC	AGATATGAGAGTGCCATTTG	.((((((.((.((((.....(((((((.((((....))))...)))))))..))).).)))).)))).((((....)))).((((((...))))))	-24.2	0
Wang2019-293T	GAATTCGTAGATGTCAAATG	Human	hg38	Lenti	Lenti	Lenti	Cas9	0.665609	Exogenous	ATGGGAATTCGTAGATGTCAAATGTGGGGT	GTTTTAGAGCTAGAAATAGCAAGTTAAAATAAGGCTAGTCCGTTATCAACTTGAAAAAGTGGCACCGAGTCGGTGC	GAATTCGTAGATGTCAAATG	.........((((.....((((((((..((((....)))).........))))))))......)))).((((....)))).((((((...))))))	-18.7	0
Wang2019-293T	ATCGTGGAAAGACTGAATTG	Human	hg38	Lenti	Lenti	Lenti	Cas9	0.924774	Exogenous	ATGGATCGTGGAAAGACTGAATTGGGGTGA	GTTTTAGAGCTAGAAATAGCAAGTTAAAATAAGGCTAGTCCGTTATCAACTTGAAAAAGTGGCACCGAGTCGGTGC	ATCGTGGAAAGACTGAATTG	..........(((((.....(((((((.((((....))))...))))))).....)))))........((((....)))).((((((...))))))	-20.7	0
Wang2019-293T	GGAATGAACAAACTTAAATG	Human	hg38	Lenti	Lenti	Lenti	Cas9	0.785934	Exogenous	CATGGGAATGAACAAACTTAAATGTGGTGA	GTTTTAGAGCTAGAAATAGCAAGTTAAAATAAGGCTAGTCCGTTATCAACTTGAAAAAGTGGCACCGAGTCGGTGC	GGAATGAACAAACTTAAATG	......(((..(((......(((((((.((((....))))...)))))))......)))..)))....((((....)))).((((((...))))))	-18.5	0
Wang2019-293T	AACCTGACCGGGGAAAAATG	Human	hg38	Lenti	Lenti	Lenti	Cas9	0.641016	Exogenous	ATGGAACCTGACCGGGGAAAAATGCGGTGA	GTTTTAGAGCTAGAAATAGCAAGTTAAAATAAGGCTAGTCCGTTATCAACTTGAAAAAGTGGCACCGAGTCGGTGC	AACCTGACCGGGGAAAAATG	....(((.((((........(((((((.((((....))))...)))))))........))))...)))((((....)))).((((((...))))))	-21.7	-1.9
Wang2019-293T	ATTCTAGCATCTGATAAATG	Human	hg38	Lenti	Lenti	Lenti	Cas9	0.765258	Exogenous	GGGGATTCTAGCATCTGATAAATGGGGTGA	GTTTTAGAGCTAGAAATAGCAAGTTAAAATAAGGCTAGTCCGTTATCAACTTGAAAAAGTGGCACCGAGTCGGTGC	ATTCTAGCATCTGATAAATG	.(((((((.(((((.........))))))))))))....((((((...((((.(......).)))).))))))........((((((...))))))	-26.2	0
Wang2019-293T	GGAGTCTTGGTGTGAAATTG	Human	hg38	Lenti	Lenti	Lenti	Cas9	0.718933	Exogenous	ATGGGGAGTCTTGGTGTGAAATTGAGGTGA	GTTTTAGAGCTAGAAATAGCAAGTTAAAATAAGGCTAGTCCGTTATCAACTTGAAAAAGTGGCACCGAGTCGGTGC	GGAGTCTTGGTGTGAAATTG	.......(((((....((((((((((..((((....)))).........))))))))))....)))))((((....)))).((((((...))))))	-21.1	0
Wang2019-293T	GTACTGGACAGAATCAAATG	Human	hg38	Lenti	Lenti	Lenti	Cas9	0.921206	Exogenous	ATGGGTACTGGACAGAATCAAATGGGGTGA	GTTTTAGAGCTAGAAATAGCAAGTTAAAATAAGGCTAGTCCGTTATCAACTTGAAAAAGTGGCACCGAGTCGGTGC	GTACTGGACAGAATCAAATG	(((.(((((((((((....))))))...((((....)))).((((.......)))).))))).)))..((((....)))).((((((...))))))	-21.1	0
Wang2019-293T	ATTTGACGTGAAGCAAATTG	Human	hg38	Lenti	Lenti	Lenti	Cas9	0.433842	Exogenous	TGGGATTTGACGTGAAGCAAATTGGGGGTG	GTTTTAGAGCTAGAAATAGCAAGTTAAAATAAGGCTAGTCCGTTATCAACTTGAAAAAGTGGCACCGAGTCGGTGC	ATTTGACGTGAAGCAAATTG	...(((((.(((((......(((((((.((((....))))...)))))))...)))..)))))))...((((....)))).((((((...))))))	-22.6	-0.8
Wang2019-293T	GGGGGCCTCACTCACCAAAT	Human	hg38	Lenti	Lenti	Lenti	Cas9	0.229503	Exogenous	ATGGGGGGGCCTCACTCACCAAATGGGTGA	GTTTTAGAGCTAGAAATAGCAAGTTAAAATAAGGCTAGTCCGTTATCAACTTGAAAAAGTGGCACCGAGTCGGTGC	GGGGGCCTCACTCACCAAAT	((((((((...........((((((((.((((....))))...)))))))))))))..))).......((((....)))).((((((...))))))	-23.7	-3.5
Wang2019-293T	AAAGCAAGCTCCCCAAAATG	Human	hg38	Lenti	Lenti	Lenti	Cas9	0.617356	Exogenous	ATGGAAAGCAAGCTCCCCAAAATGTGGTGA	GTTTTAGAGCTAGAAATAGCAAGTTAAAATAAGGCTAGTCCGTTATCAACTTGAAAAAGTGGCACCGAGTCGGTGC	AAAGCAAGCTCCCCAAAATG	......(((((.(((...))).....)))))........((((((...((((.(......).)))).))))))........((((((...))))))	-19.4	0
Wang2019-293T	GAGAGAAGTATCACGAAATG	Human	hg38	Lenti	Lenti	Lenti	Cas9	0.835572	Exogenous	ATGGGAGAGAAGTATCACGAAATGAGGTGA	GTTTTAGAGCTAGAAATAGCAAGTTAAAATAAGGCTAGTCCGTTATCAACTTGAAAAAGTGGCACCGAGTCGGTGC	GAGAGAAGTATCACGAAATG	............(((...((((((((..((((....)))).........))))))))...))).....((((....)))).((((((...))))))	-18.7	0
Wang2019-293T	AGGGGCCCGCCGTGGAATTG	Human	hg38	Lenti	Lenti	Lenti	Cas9	0.703718	Exogenous	ATGGAGGGGCCCGCCGTGGAATTGGGGTGA	GTTTTAGAGCTAGAAATAGCAAGTTAAAATAAGGCTAGTCCGTTATCAACTTGAAAAAGTGGCACCGAGTCGGTGC	AGGGGCCCGCCGTGGAATTG	..((((..(((.........(((((((.((((....))))...)))))))..)))..)))).......((((....)))).((((((...))))))	-25	-1.5
Wang2019-293T	ACCACATGTTGGACCAAATG	Human	hg38	Lenti	Lenti	Lenti	Cas9	0.865119	Exogenous	ATGGACCACATGTTGGACCAAATGGGGTGA	GTTTTAGAGCTAGAAATAGCAAGTTAAAATAAGGCTAGTCCGTTATCAACTTGAAAAAGTGGCACCGAGTCGGTGC	ACCACATGTTGGACCAAATG	.....(((.(((((......(((((((.((((....))))...))))))).......))))).)))..((((....)))).((((((...))))))	-22.1	-1
Wang2019-293T	GGTTGGTGCAAAGGTATTTG	Human	hg38	Lenti	Lenti	Lenti	Cas9	0.40991	Exogenous	CATGGGTTGGTGCAAAGGTATTTGTGGTGA	GTTTTAGAGCTAGAAATAGCAAGTTAAAATAAGGCTAGTCCGTTATCAACTTGAAAAAGTGGCACCGAGTCGGTGC	GGTTGGTGCAAAGGTATTTG	((((((((....((...(((((((((..((((....)))).........))))))))).))..))))))))..........((((((...))))))	-22.8	-1.2
Wang2019-293T	GGTTGGTGCAAAAGGAATTG	Human	hg38	Lenti	Lenti	Lenti	Cas9	0.911565	Exogenous	CATGGGTTGGTGCAAAAGGAATTGTGGTGA	GTTTTAGAGCTAGAAATAGCAAGTTAAAATAAGGCTAGTCCGTTATCAACTTGAAAAAGTGGCACCGAGTCGGTGC	GGTTGGTGCAAAAGGAATTG	((((((((.....(((.(((((((((..((((....)))).........))))))))))))..))))))))..........((((((...))))))	-25.1	0
Wang2019-293T	GCGCCCATGTGGACCAAATG	Human	hg38	Lenti	Lenti	Lenti	Cas9	0.853633	Exogenous	ATGGGCGCCCATGTGGACCAAATGGGGTGA	GTTTTAGAGCTAGAAATAGCAAGTTAAAATAAGGCTAGTCCGTTATCAACTTGAAAAAGTGGCACCGAGTCGGTGC	GCGCCCATGTGGACCAAATG	..........((((......(((((((.((((....))))...))))))).......)))).......((((....)))).((((((...))))))	-21.2	-0.7
Wang2019-293T	GCTTACTGTGAAAAGAAATG	Human	hg38	Lenti	Lenti	Lenti	Cas9	0.789675	Exogenous	CATGGCTTACTGTGAAAAGAAATGTGGTGA	GTTTTAGAGCTAGAAATAGCAAGTTAAAATAAGGCTAGTCCGTTATCAACTTGAAAAAGTGGCACCGAGTCGGTGC	GCTTACTGTGAAAAGAAATG	(((((((((........)))))....)))).........((((((...((((.(......).)))).))))))........((((((...))))))	-18.6	0
Wang2019-293T	GATCAGTACAGAAAACAAAT	Human	hg38	Lenti	Lenti	Lenti	Cas9	0.14329	Exogenous	ATGGGATCAGTACAGAAAACAAATTGGTGA	GTTTTAGAGCTAGAAATAGCAAGTTAAAATAAGGCTAGTCCGTTATCAACTTGAAAAAGTGGCACCGAGTCGGTGC	GATCAGTACAGAAAACAAAT	..(((((....(((((....)))))...))).)).....((((((...((((.(......).)))).))))))........((((((...))))))	-16.9	0
Wang2019-293T	GTAAGGGCCATGTAGAATTG	Human	hg38	Lenti	Lenti	Lenti	Cas9	0.853183	Exogenous	ATGGGTAAGGGCCATGTAGAATTGAGGTGA	GTTTTAGAGCTAGAAATAGCAAGTTAAAATAAGGCTAGTCCGTTATCAACTTGAAAAAGTGGCACCGAGTCGGTGC	GTAAGGGCCATGTAGAATTG	((((((((....(((..(((.((((((.((((....))))...)))))))))..))))))).))))..((((....)))).((((((...))))))	-21.8	0
Wang2019-293T	GGGAGAAAGACAGAACAATT	Human	hg38	Lenti	Lenti	Lenti	Cas9	0.303496	Exogenous	CATGGGGAGAAAGACAGAACAATTAGGGTG	GTTTTAGAGCTAGAAATAGCAAGTTAAAATAAGGCTAGTCCGTTATCAACTTGAAAAAGTGGCACCGAGTCGGTGC	GGGAGAAAGACAGAACAATT	..((....(((((.....(((((((((.((((....))))...)))))))))..)).))).....)).((((....)))).((((((...))))))	-20.3	0
Wang2019-293T	GTTGCAGCCTCGGAAAATTG	Human	hg38	Lenti	Lenti	Lenti	Cas9	0.555184	Exogenous	ATGGGTTGCAGCCTCGGAAAATTGAGGTGA	GTTTTAGAGCTAGAAATAGCAAGTTAAAATAAGGCTAGTCCGTTATCAACTTGAAAAAGTGGCACCGAGTCGGTGC	GTTGCAGCCTCGGAAAATTG	((((......((((...(((((((((..((((....)))).........)))))))))))))....))))...........((((((...))))))	-21.8	0
Wang2019-293T	GGAAACCCCTCTCCAAAATG	Human	hg38	Lenti	Lenti	Lenti	Cas9	0.764202	Exogenous	ATGGGGAAACCCCTCTCCAAAATGGGGTGA	GTTTTAGAGCTAGAAATAGCAAGTTAAAATAAGGCTAGTCCGTTATCAACTTGAAAAAGTGGCACCGAGTCGGTGC	GGAAACCCCTCTCCAAAATG	(((....(((..........(((((((.((((....))))...))))))).)))....))).......((((....)))).((((((...))))))	-18.7	-2.4
Wang2019-293T	ACATTGACCATTCAGAAATG	Human	hg38	Lenti	Lenti	Lenti	Cas9	0.513019	Exogenous	ATGGACATTGACCATTCAGAAATGTGGTGA	GTTTTAGAGCTAGAAATAGCAAGTTAAAATAAGGCTAGTCCGTTATCAACTTGAAAAAGTGGCACCGAGTCGGTGC	ACATTGACCATTCAGAAATG	.(((((((((((....))))))).....((((....))))(((((...((((.(......).)))).))))).....))))((((((...))))))	-20.7	0
Wang2019-293T	AGAAATTAAGAGCGACAATT	Human	hg38	Lenti	Lenti	Lenti	Cas9	0.241945	Exogenous	ATGGAGAAATTAAGAGCGACAATTAGGGGT	GTTTTAGAGCTAGAAATAGCAAGTTAAAATAAGGCTAGTCCGTTATCAACTTGAAAAAGTGGCACCGAGTCGGTGC	AGAAATTAAGAGCGACAATT	..........((((((..(((((((((.((((....))))...))))))))).....)).))))....((((....)))).((((((...))))))	-20.3	0
Wang2019-293T	AGGGCAAGTGTCGCACATTT	Human	hg38	Lenti	Lenti	Lenti	Cas9	0.108728	Exogenous	ATGGAGGGCAAGTGTCGCACATTTAGGGGT	GTTTTAGAGCTAGAAATAGCAAGTTAAAATAAGGCTAGTCCGTTATCAACTTGAAAAAGTGGCACCGAGTCGGTGC	AGGGCAAGTGTCGCACATTT	.((((.(((........((((((((((.((((....))))...))))))))))))).)))).......((((....)))).((((((...))))))	-24	-1.5
Wang2019-293T	GATAAATTTGCGCCTCATTT	Human	hg38	Lenti	Lenti	Lenti	Cas9	0.0723413	Exogenous	CATGGATAAATTTGCGCCTCATTTTGGTGA	GTTTTAGAGCTAGAAATAGCAAGTTAAAATAAGGCTAGTCCGTTATCAACTTGAAAAAGTGGCACCGAGTCGGTGC	GATAAATTTGCGCCTCATTT	(((((..(((.((((....((((((((.((((....))))...)))))))))))))))....))))).((((....)))).((((((...))))))	-24.4	0
Wang2019-293T	GAGCGATGATTCTGACATTT	Human	hg38	Lenti	Lenti	Lenti	Cas9	0.156388	Exogenous	ATGGGAGCGATGATTCTGACATTTGGGTGA	GTTTTAGAGCTAGAAATAGCAAGTTAAAATAAGGCTAGTCCGTTATCAACTTGAAAAAGTGGCACCGAGTCGGTGC	GAGCGATGATTCTGACATTT	....((((((.(((.(.((((((((((.((((....))))...))))))))))).)))...)))))).((((....)))).((((((...))))))	-23.5	0
Wang2019-293T	GATACTTAAAGCCAGCATTT	Human	hg38	Lenti	Lenti	Lenti	Cas9	0.0740694	Exogenous	ATGGGATACTTAAAGCCAGCATTTTGGTGA	GTTTTAGAGCTAGAAATAGCAAGTTAAAATAAGGCTAGTCCGTTATCAACTTGAAAAAGTGGCACCGAGTCGGTGC	GATACTTAAAGCCAGCATTT	((((......((.(((.((((((((((.((((....))))...))))))))))))).))....)))).((((....)))).((((((...))))))	-24.1	0
Wang2019-293T	GAAAAAAGGGTTGCTCATTT	Human	hg38	Lenti	Lenti	Lenti	Cas9	0.117339	Exogenous	ATGGGAAAAAAGGGTTGCTCATTTTGGTGA	GTTTTAGAGCTAGAAATAGCAAGTTAAAATAAGGCTAGTCCGTTATCAACTTGAAAAAGTGGCACCGAGTCGGTGC	GAAAAAAGGGTTGCTCATTT	.....((.((..(((...(((((((((.((((....))))...))))))))))))....)).))....((((....)))).((((((...))))))	-22.4	0
Wang2019-293T	ATTTGCTATGTTCTTCATTT	Human	hg38	Lenti	Lenti	Lenti	Cas9	0.068118	Exogenous	ATGGATTTGCTATGTTCTTCATTTTGGGGT	GTTTTAGAGCTAGAAATAGCAAGTTAAAATAAGGCTAGTCCGTTATCAACTTGAAAAAGTGGCACCGAGTCGGTGC	ATTTGCTATGTTCTTCATTT	.......(((..((...((((((((((.((((....))))...))))))))))...))..))).....((((....)))).((((((...))))))	-20.5	0
Wang2019-293T	GGATTCAAGTAATCCAGGAT	Human	hg38	Lenti	Lenti	Lenti	Cas9	0.941441	Exogenous	ATGGGGATTCAAGTAATCCAGGATAGGGGT	GTTTTAGAGCTAGAAATAGCAAGTTAAAATAAGGCTAGTCCGTTATCAACTTGAAAAAGTGGCACCGAGTCGGTGC	GGATTCAAGTAATCCAGGAT	...(((((((......(((((((((((.((((....))))...))))))).......)))).......)))))))......((((((...))))))	-22.7	-3.7
Wang2019-293T	AAGACCCCCCCAAAGATCCT	Human	hg38	Lenti	Lenti	Lenti	Cas9	0.186559	Exogenous	ATGGAAGACCCCCCCAAAGATCCTGGGTGA	GTTTTAGAGCTAGAAATAGCAAGTTAAAATAAGGCTAGTCCGTTATCAACTTGAAAAAGTGGCACCGAGTCGGTGC	AAGACCCCCCCAAAGATCCT	..............(((((((((((((.((((....))))...))))))).)))...)))........((((....)))).((((((...))))))	-18.8	0
Wang2019-293T	AAGGTGCACGAGTAGATCCT	Human	hg38	Lenti	Lenti	Lenti	Cas9	0.529888	Exogenous	ATGGAAGGTGCACGAGTAGATCCTCGGTGA	GTTTTAGAGCTAGAAATAGCAAGTTAAAATAAGGCTAGTCCGTTATCAACTTGAAAAAGTGGCACCGAGTCGGTGC	AAGGTGCACGAGTAGATCCT	..((((.((((.(((.((.((((((((.((((....))))...)))))))).))))).).))))))).((((....)))).((((((...))))))	-25.3	-1.6
Wang2019-293T	GACCTGCAAATAGCGAGGAT	Human	hg38	Lenti	Lenti	Lenti	Cas9	0.858863	Exogenous	ATGGGACCTGCAAATAGCGAGGATGGGTGA	GTTTTAGAGCTAGAAATAGCAAGTTAAAATAAGGCTAGTCCGTTATCAACTTGAAAAAGTGGCACCGAGTCGGTGC	GACCTGCAAATAGCGAGGAT	..(((((.....)).))).((((((((.((((....))))...)))))))).................((((....)))).((((((...))))))	-20.4	-4
Wang2019-293T	GTAAATCATTACCTTAGGAT	Human	hg38	Lenti	Lenti	Lenti	Cas9	0.827705	Exogenous	CATGGTAAATCATTACCTTAGGATGGGTGA	GTTTTAGAGCTAGAAATAGCAAGTTAAAATAAGGCTAGTCCGTTATCAACTTGAAAAAGTGGCACCGAGTCGGTGC	GTAAATCATTACCTTAGGAT	((((...(((((((.....((((((((.((((....))))...))))))))))).))))...))))..((((....)))).((((((...))))))	-18.8	0
Wang2019-293T	AAGGGAATGGAGTCTAGGAT	Human	hg38	Lenti	Lenti	Lenti	Cas9	0.967457	Exogenous	TGGGAAGGGAATGGAGTCTAGGATCGGGTG	GTTTTAGAGCTAGAAATAGCAAGTTAAAATAAGGCTAGTCCGTTATCAACTTGAAAAAGTGGCACCGAGTCGGTGC	AAGGGAATGGAGTCTAGGAT	..((.((((((..((((..((((((((.((((....))))...))))))))...)))))))))).)).((((....)))).((((((...))))))	-26.2	0
Wang2019-293T	GCGGCTCTTCAGTAAATCCT	Human	hg38	Lenti	Lenti	Lenti	Cas9	0.710554	Exogenous	ATGGGCGGCTCTTCAGTAAATCCTCGGTGA	GTTTTAGAGCTAGAAATAGCAAGTTAAAATAAGGCTAGTCCGTTATCAACTTGAAAAAGTGGCACCGAGTCGGTGC	GCGGCTCTTCAGTAAATCCT	..((((((.(((......)))....))))))........((((((...((((.(......).)))).))))))........((((((...))))))	-21.5	0
Wang2019-293T	GCGTGGACTGGTAACAGGAT	Human	hg38	Lenti	Lenti	Lenti	Cas9	0.964819	Exogenous	CATGGCGTGGACTGGTAACAGGATGGGTGA	GTTTTAGAGCTAGAAATAGCAAGTTAAAATAAGGCTAGTCCGTTATCAACTTGAAAAAGTGGCACCGAGTCGGTGC	GCGTGGACTGGTAACAGGAT	....((((((((.......((((((((.((((....))))...))))))))..)))))))).......((((....)))).((((((...))))))	-27.2	-2.7
Wang2019-293T	AGGAAATATCAGCAAAGGAT	Human	hg38	Lenti	Lenti	Lenti	Cas9	0.711269	Exogenous	ATGGAGGAAATATCAGCAAAGGATAGGGGT	GTTTTAGAGCTAGAAATAGCAAGTTAAAATAAGGCTAGTCCGTTATCAACTTGAAAAAGTGGCACCGAGTCGGTGC	AGGAAATATCAGCAAAGGAT	..((((((((.......))))))))...((((....))))(((((...((((.(......).)))).))))).........((((((...))))))	-19.6	0
Wang2019-293T	GGCATGGTGAACAGCAGGAT	Human	hg38	Lenti	Lenti	Lenti	Cas9	0.995677	Exogenous	CATGGGCATGGTGAACAGCAGGATTGGTGA	GTTTTAGAGCTAGAAATAGCAAGTTAAAATAAGGCTAGTCCGTTATCAACTTGAAAAAGTGGCACCGAGTCGGTGC	GGCATGGTGAACAGCAGGAT	....(((((((((((....((((((((.((((....))))...))))))))..))).))...))))))((((....)))).((((((...))))))	-22.4	-2
Wang2019-293T	AACTTAAAGACAGGTATCCT	Human	hg38	Lenti	Lenti	Lenti	Cas9	0.316699	Exogenous	ATGGAACTTAAAGACAGGTATCCTCGGTGA	GTTTTAGAGCTAGAAATAGCAAGTTAAAATAAGGCTAGTCCGTTATCAACTTGAAAAAGTGGCACCGAGTCGGTGC	AACTTAAAGACAGGTATCCT	..(((.((((((((...)))))))).)))(((....)))((((((...((((.(......).)))).))))))........((((((...))))))	-23.6	-0.3
Wang2019-293T	ACCTGCCGGTCCTTCATCCT	Human	hg38	Lenti	Lenti	Lenti	Cas9	0.405919	Exogenous	ATGGACCTGCCGGTCCTTCATCCTCGGTGA	GTTTTAGAGCTAGAAATAGCAAGTTAAAATAAGGCTAGTCCGTTATCAACTTGAAAAAGTGGCACCGAGTCGGTGC	ACCTGCCGGTCCTTCATCCT	......(((..((....((((((((((.((((....))))...))))))).)))..)).)))......((((....)))).((((((...))))))	-21.7	-0.9
Wang2019-293T	AGGAATTTGAAGGTGATCCT	Human	hg38	Lenti	Lenti	Lenti	Cas9	0.699573	Exogenous	ATGGAGGAATTTGAAGGTGATCCTGGGTGA	GTTTTAGAGCTAGAAATAGCAAGTTAAAATAAGGCTAGTCCGTTATCAACTTGAAAAAGTGGCACCGAGTCGGTGC	AGGAATTTGAAGGTGATCCT	.....(((.(((.((((((((((((((.((((....))))...))))))).)))..........)))).))).))).....((((((...))))))	-20.8	-1.2
Wang2019-293T	GCGCCATTGTACACCAGGAT	Human	hg38	Lenti	Lenti	Lenti	Cas9	0.801925	Exogenous	ATGGGCGCCATTGTACACCAGGATGGGTGA	GTTTTAGAGCTAGAAATAGCAAGTTAAAATAAGGCTAGTCCGTTATCAACTTGAAAAAGTGGCACCGAGTCGGTGC	GCGCCATTGTACACCAGGAT	................(((((((((((.((((....))))...))))))).......)))).......((((....)))).((((((...))))))	-18	0
Wang2019-293T	GGATTTCTGAGTAGCATCCT	Human	hg38	Lenti	Lenti	Lenti	Cas9	0.403436	Exogenous	CATGGGATTTCTGAGTAGCATCCTTGGTGA	GTTTTAGAGCTAGAAATAGCAAGTTAAAATAAGGCTAGTCCGTTATCAACTTGAAAAAGTGGCACCGAGTCGGTGC	GGATTTCTGAGTAGCATCCT	.(((..(.((.((((....((((((((.((((....))))...))))))))..)))).)).)..))).((((....)))).((((((...))))))	-27	-1.8
Wang2019-293T	ACTCCCCTTGGACATATCCT	Human	hg38	Lenti	Lenti	Lenti	Cas9	0.110296	Exogenous	ATGGACTCCCCTTGGACATATCCTGGGTGA	GTTTTAGAGCTAGAAATAGCAAGTTAAAATAAGGCTAGTCCGTTATCAACTTGAAAAAGTGGCACCGAGTCGGTGC	ACTCCCCTTGGACATATCCT	.........((((.((.((((((((((.((((....))))...))))))).))).)))))).......((((....)))).((((((...))))))	-25.5	-1.4
Wang2019-293T	ATAATAGTGAGTGCTATCCT	Human	hg38	Lenti	Lenti	Lenti	Cas9	0.371389	Exogenous	ATGGATAATAGTGAGTGCTATCCTGGGTGA	GTTTTAGAGCTAGAAATAGCAAGTTAAAATAAGGCTAGTCCGTTATCAACTTGAAAAAGTGGCACCGAGTCGGTGC	ATAATAGTGAGTGCTATCCT	......(((((.((((.((((((((((.((((....))))...))))))).))).)))).).))))..((((....)))).((((((...))))))	-23.4	-1.9
Wang2019-293T	AACACGGCCGAAGGAAGGAT	Human	hg38	Lenti	Lenti	Lenti	Cas9	0.88809	Exogenous	ATGGAACACGGCCGAAGGAAGGATGGGTGA	GTTTTAGAGCTAGAAATAGCAAGTTAAAATAAGGCTAGTCCGTTATCAACTTGAAAAAGTGGCACCGAGTCGGTGC	AACACGGCCGAAGGAAGGAT	...((((.(..((......((((((((.((((....))))...))))))))...)).).)))).....((((....)))).((((((...))))))	-19.9	-0.9
Wang2019-293T	ATGCTAGGACACATTAGGAT	Human	hg38	Lenti	Lenti	Lenti	Cas9	0.709839	Exogenous	GGGGATGCTAGGACACATTAGGATTGGTGA	GTTTTAGAGCTAGAAATAGCAAGTTAAAATAAGGCTAGTCCGTTATCAACTTGAAAAAGTGGCACCGAGTCGGTGC	ATGCTAGGACACATTAGGAT	......((((....(((..((((((((.((((....))))...))))))))...))))))).......((((....)))).((((((...))))))	-22.1	-1.6
Wang2019-293T	ACTTGGCTTACCTCCAGGAT	Human	hg38	Lenti	Lenti	Lenti	Cas9	0.65278	Exogenous	ATGGACTTGGCTTACCTCCAGGATGGGTGA	GTTTTAGAGCTAGAAATAGCAAGTTAAAATAAGGCTAGTCCGTTATCAACTTGAAAAAGTGGCACCGAGTCGGTGC	ACTTGGCTTACCTCCAGGAT	....((((..(((......((((((((.((((....))))...)))))))))))..))))........((((....)))).((((((...))))))	-22	-3.7
Wang2019-293T	GGCGTTGCGAATCACATCCT	Human	hg38	Lenti	Lenti	Lenti	Cas9	0.708023	Exogenous	ATGGGGCGTTGCGAATCACATCCTCGGTGA	GTTTTAGAGCTAGAAATAGCAAGTTAAAATAAGGCTAGTCCGTTATCAACTTGAAAAAGTGGCACCGAGTCGGTGC	GGCGTTGCGAATCACATCCT	...((((..(((.((..((((((((((.((((....))))...))))))).)))...))..)))..))))...........((((((...))))))	-19.2	0
Wang2019-293T	AAGGATTGGTACAGCATCCT	Human	hg38	Lenti	Lenti	Lenti	Cas9	0.465616	Exogenous	ATGGAAGGATTGGTACAGCATCCTGGGTGA	GTTTTAGAGCTAGAAATAGCAAGTTAAAATAAGGCTAGTCCGTTATCAACTTGAAAAAGTGGCACCGAGTCGGTGC	AAGGATTGGTACAGCATCCT	..(((((((........((((((((((.((((....))))...))))))).)))))))))).......((((....)))).((((((...))))))	-25.2	-3.8
Wang2019-293T	AAAATGCCTACCTGTATCCT	Human	hg38	Lenti	Lenti	Lenti	Cas9	0.0909462	Exogenous	ATGGAAAATGCCTACCTGTATCCTGGGTGA	GTTTTAGAGCTAGAAATAGCAAGTTAAAATAAGGCTAGTCCGTTATCAACTTGAAAAAGTGGCACCGAGTCGGTGC	AAAATGCCTACCTGTATCCT	.....((((..........((((((((.((((....))))...)))))))))))).............((((....)))).((((((...))))))	-20.2	-0.2
Wang2019-293T	AAAGTTCTGGATAACAGGAT	Human	hg38	Lenti	Lenti	Lenti	Cas9	0.85882	Exogenous	TGGGAAAGTTCTGGATAACAGGATGGGGTG	GTTTTAGAGCTAGAAATAGCAAGTTAAAATAAGGCTAGTCCGTTATCAACTTGAAAAAGTGGCACCGAGTCGGTGC	AAAGTTCTGGATAACAGGAT	.........((((((.(((((((((((.((((....))))...))))))).......)))))))))).((((....)))).((((((...))))))	-24.5	-5
Wang2019-293T	ACAGGACATTGAAAAAGGAT	Human	hg38	Lenti	Lenti	Lenti	Cas9	0.86595	Exogenous	ATGGACAGGACATTGAAAAAGGATGGGTGA	GTTTTAGAGCTAGAAATAGCAAGTTAAAATAAGGCTAGTCCGTTATCAACTTGAAAAAGTGGCACCGAGTCGGTGC	ACAGGACATTGAAAAAGGAT	.((((...((((....(((((((((((.((((....))))...))))))).......))))....))))))))........((((((...))))))	-20.5	0
Wang2019-293T	ATTCAACAAAAGCAAATCCT	Human	hg38	Lenti	Lenti	Lenti	Cas9	0.43984	Exogenous	ATGGATTCAACAAAAGCAAATCCTCGGTGA	GTTTTAGAGCTAGAAATAGCAAGTTAAAATAAGGCTAGTCCGTTATCAACTTGAAAAAGTGGCACCGAGTCGGTGC	ATTCAACAAAAGCAAATCCT	.................((((((((((.((((....))))...))))))).)))..............((((....)))).((((((...))))))	-18.2	0
Wang2019-293T	ATCTTACAGTCACTCAGGAT	Human	hg38	Lenti	Lenti	Lenti	Cas9	0.721432	Exogenous	ATGGATCTTACAGTCACTCAGGATGGGTGA	GTTTTAGAGCTAGAAATAGCAAGTTAAAATAAGGCTAGTCCGTTATCAACTTGAAAAAGTGGCACCGAGTCGGTGC	ATCTTACAGTCACTCAGGAT	................(((((((((((.((((....))))...))))))).......)))).......((((....)))).((((((...))))))	-18	0
Wang2019-293T	GATGGTGCTAATACAATCCT	Human	hg38	Lenti	Lenti	Lenti	Cas9	0.646092	Exogenous	CATGGATGGTGCTAATACAATCCTGGGGTG	GTTTTAGAGCTAGAAATAGCAAGTTAAAATAAGGCTAGTCCGTTATCAACTTGAAAAAGTGGCACCGAGTCGGTGC	GATGGTGCTAATACAATCCT	(((((.((((.......((((((((((.((((....))))...))))))).))).)))))))))....((((....)))).((((((...))))))	-22.9	-0.8
Wang2019-293T	AAAAAGGTGAAGGACAGGAT	Human	hg38	Lenti	Lenti	Lenti	Cas9	0.319213	Exogenous	ATGGAAAAAGGTGAAGGACAGGATGGGTGA	GTTTTAGAGCTAGAAATAGCAAGTTAAAATAAGGCTAGTCCGTTATCAACTTGAAAAAGTGGCACCGAGTCGGTGC	AAAAAGGTGAAGGACAGGAT	.....(((((.((((((..((((((((.((((....))))...))))))))...)).)))).))))).((((....)))).((((((...))))))	-27.3	0
Wang2019-293T	GGGAACTCCATAGCTAGGAT	Human	hg38	Lenti	Lenti	Lenti	Cas9	0.870412	Exogenous	CATGGGGAACTCCATAGCTAGGATAGGGTG	GTTTTAGAGCTAGAAATAGCAAGTTAAAATAAGGCTAGTCCGTTATCAACTTGAAAAAGTGGCACCGAGTCGGTGC	GGGAACTCCATAGCTAGGAT	((.....))...(((((..((((((((.((((....))))...))))))))...))))).........((((....)))).((((((...))))))	-22.5	-1.5
Wang2019-293T	GAAGAATGAGTATAAAGGAT	Human	hg38	Lenti	Lenti	Lenti	Cas9	0.949687	Exogenous	ATGGGAAGAATGAGTATAAAGGATGGGTGA	GTTTTAGAGCTAGAAATAGCAAGTTAAAATAAGGCTAGTCCGTTATCAACTTGAAAAAGTGGCACCGAGTCGGTGC	GAAGAATGAGTATAAAGGAT	.......((((((((.(((((((((((.((((....))))...))))))).......)))).))))..)))).........((((((...))))))	-19.1	0
Wang2019-293T	ATTAGCCAGCTTACCAGGAT	Human	hg38	Lenti	Lenti	Lenti	Cas9	0.813022	Exogenous	TGGGATTAGCCAGCTTACCAGGATGGGGTG	GTTTTAGAGCTAGAAATAGCAAGTTAAAATAAGGCTAGTCCGTTATCAACTTGAAAAAGTGGCACCGAGTCGGTGC	ATTAGCCAGCTTACCAGGAT	(((((((............((((((((.((((....))))...)))))))).))))))).........((((....)))).((((((...))))))	-21.3	0
Wang2019-293T	AAGATGACTTCAAAAATCCT	Human	hg38	Lenti	Lenti	Lenti	Cas9	0.444234	Exogenous	ATGGAAGATGACTTCAAAAATCCTGGGTGA	GTTTTAGAGCTAGAAATAGCAAGTTAAAATAAGGCTAGTCCGTTATCAACTTGAAAAAGTGGCACCGAGTCGGTGC	AAGATGACTTCAAAAATCCT	..((((((.........((((((((((.((((....))))...))))))).))).......)))))).((((....)))).((((((...))))))	-23	0
Wang2019-293T	ACTCACGGTTCCCCGATCCT	Human	hg38	Lenti	Lenti	Lenti	Cas9	0.418126	Exogenous	ATGGACTCACGGTTCCCCGATCCTGGGTGA	GTTTTAGAGCTAGAAATAGCAAGTTAAAATAAGGCTAGTCCGTTATCAACTTGAAAAAGTGGCACCGAGTCGGTGC	ACTCACGGTTCCCCGATCCT	....((((.........((((((((((.((((....))))...))))))).))).....)))).....((((....)))).((((((...))))))	-21	-2.2
Wang2019-293T	GAGGCCGCACTGGATATCCT	Human	hg38	Lenti	Lenti	Lenti	Cas9	0.649733	Exogenous	ATGGGAGGCCGCACTGGATATCCTGGGTGA	GTTTTAGAGCTAGAAATAGCAAGTTAAAATAAGGCTAGTCCGTTATCAACTTGAAAAAGTGGCACCGAGTCGGTGC	GAGGCCGCACTGGATATCCT	((...((.(((((....((((((((((.((((....))))...))))))).)))))))).))...)).((((....)))).((((((...))))))	-25.1	-0.8
Wang2019-293T	GCTGTGGTTGAACACATCCT	Human	hg38	Lenti	Lenti	Lenti	Cas9	0.556596	Exogenous	CATGGCTGTGGTTGAACACATCCTGGGTGA	GTTTTAGAGCTAGAAATAGCAAGTTAAAATAAGGCTAGTCCGTTATCAACTTGAAAAAGTGGCACCGAGTCGGTGC	GCTGTGGTTGAACACATCCT	..((((......)))).((((((((((.((((....))))...))))))).)))..............((((....)))).((((((...))))))	-22	-3.8
Wang2019-293T	AAATCAAGGCCCAAGAGGAT	Human	hg38	Lenti	Lenti	Lenti	Cas9	0.628787	Exogenous	ATGGAAATCAAGGCCCAAGAGGATGGGTGA	GTTTTAGAGCTAGAAATAGCAAGTTAAAATAAGGCTAGTCCGTTATCAACTTGAAAAAGTGGCACCGAGTCGGTGC	AAATCAAGGCCCAAGAGGAT	...(((((........(((((((((((.((((....))))...))))))).......))))........))))).......((((((...))))))	-21.7	-0.7
Wang2019-293T	AAAGACGACGGTGAAATCCT	Human	hg38	Lenti	Lenti	Lenti	Cas9	0.412852	Exogenous	TGGGAAAGACGACGGTGAAATCCTGGGGTG	GTTTTAGAGCTAGAAATAGCAAGTTAAAATAAGGCTAGTCCGTTATCAACTTGAAAAAGTGGCACCGAGTCGGTGC	AAAGACGACGGTGAAATCCT	...((.(((((......((((((((((.((((....))))...))))))).))).....))))).)).((((....)))).((((((...))))))	-26.3	-0.9
Wang2019-293T	GTCCGCGAACAAGTCATCCT	Human	hg38	Lenti	Lenti	Lenti	Cas9	0.705393	Exogenous	ATGGGTCCGCGAACAAGTCATCCTGGGTGA	GTTTTAGAGCTAGAAATAGCAAGTTAAAATAAGGCTAGTCCGTTATCAACTTGAAAAAGTGGCACCGAGTCGGTGC	GTCCGCGAACAAGTCATCCT	....(((.((.((((....((((((((.((((....))))...)))))))).)))).)).))).....((((....)))).((((((...))))))	-22.5	0
Wang2019-293T	ACACAAGACAAGGACAGGAT	Human	hg38	Lenti	Lenti	Lenti	Cas9	0.813972	Exogenous	ATGGACACAAGACAAGGACAGGATGGGTGA	GTTTTAGAGCTAGAAATAGCAAGTTAAAATAAGGCTAGTCCGTTATCAACTTGAAAAAGTGGCACCGAGTCGGTGC	ACACAAGACAAGGACAGGAT	......((...((((((..((((((((.((((....))))...))))))))...)).))))....)).((((....)))).((((((...))))))	-23.3	0
Wang2019-293T	GTGCTAGCAAAGCTCAGGAT	Human	hg38	Lenti	Lenti	Lenti	Cas9	0.931025	Exogenous	ATGGGTGCTAGCAAAGCTCAGGATCGGTGA	GTTTTAGAGCTAGAAATAGCAAGTTAAAATAAGGCTAGTCCGTTATCAACTTGAAAAAGTGGCACCGAGTCGGTGC	GTGCTAGCAAAGCTCAGGAT	(.((((((...........((((((((.((((....))))...))))))))..)))))).).......((((....)))).((((((...))))))	-22.3	-2.1
Wang2019-293T	GTGGAGATGTGCCCTAGGAT	Human	hg38	Lenti	Lenti	Lenti	Cas9	0.915638	Exogenous	CATGGTGGAGATGTGCCCTAGGATTGGTGA	GTTTTAGAGCTAGAAATAGCAAGTTAAAATAAGGCTAGTCCGTTATCAACTTGAAAAAGTGGCACCGAGTCGGTGC	GTGGAGATGTGCCCTAGGAT	.(((.((((.(..((((..((((((((.((((....))))...))))))))...)))).))))).)))((((....)))).((((((...))))))	-22.3	-0.5
Wang2019-293T	GATGATCGTGTCAACATCCT	Human	hg38	Lenti	Lenti	Lenti	Cas9	0.279187	Exogenous	CATGGATGATCGTGTCAACATCCTGGGGTG	GTTTTAGAGCTAGAAATAGCAAGTTAAAATAAGGCTAGTCCGTTATCAACTTGAAAAAGTGGCACCGAGTCGGTGC	GATGATCGTGTCAACATCCT	(((((.((.(.(.....((((((((((.((((....))))...))))))).)))...).)))))))).((((....)))).((((((...))))))	-22.6	-1
Wang2019-293T	GTGAACAGCCAGACCAGGAT	Human	hg38	Lenti	Lenti	Lenti	Cas9	0.865235	Exogenous	ATGGGTGAACAGCCAGACCAGGATGGGTGA	GTTTTAGAGCTAGAAATAGCAAGTTAAAATAAGGCTAGTCCGTTATCAACTTGAAAAAGTGGCACCGAGTCGGTGC	GTGAACAGCCAGACCAGGAT	.(((..(((..(((.((..((((((((.((((....))))...))))))))...)).))).))).)))((((....)))).((((((...))))))	-20.9	-0.7
Wang2019-293T	GCTGGCCCTATACAAATCCT	Human	hg38	Lenti	Lenti	Lenti	Cas9	0.746903	Exogenous	ATGGGCTGGCCCTATACAAATCCTTGGTGA	GTTTTAGAGCTAGAAATAGCAAGTTAAAATAAGGCTAGTCCGTTATCAACTTGAAAAAGTGGCACCGAGTCGGTGC	GCTGGCCCTATACAAATCCT	(((((((............((((((((.((((....))))...)))))))).))))))).........((((....)))).((((((...))))))	-23.6	0
Wang2019-293T	GGAGACAGCCCAAATATCCT	Human	hg38	Lenti	Lenti	Lenti	Cas9	0.546559	Exogenous	ATGGGGAGACAGCCCAAATATCCTCGGTGA	GTTTTAGAGCTAGAAATAGCAAGTTAAAATAAGGCTAGTCCGTTATCAACTTGAAAAAGTGGCACCGAGTCGGTGC	GGAGACAGCCCAAATATCCT	(((...((((.........((((((((.((((....))))...)))))))).))))..))).......((((....)))).((((((...))))))	-22.8	-1.3
Wang2019-293T	AAGAGCCTGACATACATCCT	Human	hg38	Lenti	Lenti	Lenti	Cas9	0.703763	Exogenous	ATGGAAGAGCCTGACATACATCCTGGGTGA	GTTTTAGAGCTAGAAATAGCAAGTTAAAATAAGGCTAGTCCGTTATCAACTTGAAAAAGTGGCACCGAGTCGGTGC	AAGAGCCTGACATACATCCT	...(((((...........((((((((.((((....))))...)))))))))))))............((((....)))).((((((...))))))	-21.6	0
Wang2019-293T	GACGGCATAGAAACCAGGAT	Human	hg38	Lenti	Lenti	Lenti	Cas9	0.911329	Exogenous	ATGGGACGGCATAGAAACCAGGATGGGTGA	GTTTTAGAGCTAGAAATAGCAAGTTAAAATAAGGCTAGTCCGTTATCAACTTGAAAAAGTGGCACCGAGTCGGTGC	GACGGCATAGAAACCAGGAT	(((((..(((...((....((((((((.((((....))))...)))))))).)))))..)))))....((((....)))).((((((...))))))	-23.2	-0.4
Wang2019-293T	ACGGCCGATAGTCAAATCCT	Human	hg38	Lenti	Lenti	Lenti	Cas9	0.787241	Exogenous	TGGGACGGCCGATAGTCAAATCCTGGGGTG	GTTTTAGAGCTAGAAATAGCAAGTTAAAATAAGGCTAGTCCGTTATCAACTTGAAAAAGTGGCACCGAGTCGGTGC	ACGGCCGATAGTCAAATCCT	((((....(((((......((((((((.((((....))))...)))))))).)))))..)))).....((((....)))).((((((...))))))	-22.3	-0.8
Wang2019-293T	GGAAAACAACTGCAGAGGAT	Human	hg38	Lenti	Lenti	Lenti	Cas9	0.868802	Exogenous	ATGGGGAAAACAACTGCAGAGGATGGGTGA	GTTTTAGAGCTAGAAATAGCAAGTTAAAATAAGGCTAGTCCGTTATCAACTTGAAAAAGTGGCACCGAGTCGGTGC	GGAAAACAACTGCAGAGGAT	.((.(((.(((((......((((((((.((((....))))...))))))))..)).)))..))).)).((((....)))).((((((...))))))	-19.5	0
Wang2019-293T	GATGACTCACATTGTAGGAT	Human	hg38	Lenti	Lenti	Lenti	Cas9	0.367329	Exogenous	CATGGATGACTCACATTGTAGGATCGGGTG	GTTTTAGAGCTAGAAATAGCAAGTTAAAATAAGGCTAGTCCGTTATCAACTTGAAAAAGTGGCACCGAGTCGGTGC	GATGACTCACATTGTAGGAT	((((((..((....(((..((((((((.((((....))))...))))))))...)))))..)))))).((((....)))).((((((...))))))	-22.6	-0.1
Wang2019-293T	AGAACAAAGAGCATAATCCT	Human	hg38	Lenti	Lenti	Lenti	Cas9	0.663247	Exogenous	ATGGAGAACAAAGAGCATAATCCTCGGTGA	GTTTTAGAGCTAGAAATAGCAAGTTAAAATAAGGCTAGTCCGTTATCAACTTGAAAAAGTGGCACCGAGTCGGTGC	AGAACAAAGAGCATAATCCT	.................((((((((((.((((....))))...))))))).)))..............((((....)))).((((((...))))))	-18.2	0
Wang2019-293T	AGGCTGACGACTTTGATCCT	Human	hg38	Lenti	Lenti	Lenti	Cas9	0.408788	Exogenous	ATGGAGGCTGACGACTTTGATCCTGGGTGA	GTTTTAGAGCTAGAAATAGCAAGTTAAAATAAGGCTAGTCCGTTATCAACTTGAAAAAGTGGCACCGAGTCGGTGC	AGGCTGACGACTTTGATCCT	.((.((((((((.....((((((((((.((((....))))...))))))).)))..))).))))))).((((....)))).((((((...))))))	-24.1	0
Wang2019-293T	GAGGTGGTGGAACAAATCCT	Human	hg38	Lenti	Lenti	Lenti	Cas9	0.712635	Exogenous	ATGGGAGGTGGTGGAACAAATCCTGGGTGA	GTTTTAGAGCTAGAAATAGCAAGTTAAAATAAGGCTAGTCCGTTATCAACTTGAAAAAGTGGCACCGAGTCGGTGC	GAGGTGGTGGAACAAATCCT	..(((((((((......((((((((((.((((....))))...))))))).)))....))))))))).((((....)))).((((((...))))))	-25.8	-1.5
Wang2019-293T	AGTAATCGTCATCAGATCCT	Human	hg38	Lenti	Lenti	Lenti	Cas9	0.483443	Exogenous	TGGGAGTAATCGTCATCAGATCCTCGGGTG	GTTTTAGAGCTAGAAATAGCAAGTTAAAATAAGGCTAGTCCGTTATCAACTTGAAAAAGTGGCACCGAGTCGGTGC	AGTAATCGTCATCAGATCCT	..............(((((((((((((.((((....))))...))))))).)))...)))........((((....)))).((((((...))))))	-18.8	0
Wang2019-293T	GGTAACATGCATGTCAGGAT	Human	hg38	Lenti	Lenti	Lenti	Cas9	0.859575	Exogenous	CATGGGTAACATGCATGTCAGGATGGGGTG	GTTTTAGAGCTAGAAATAGCAAGTTAAAATAAGGCTAGTCCGTTATCAACTTGAAAAAGTGGCACCGAGTCGGTGC	GGTAACATGCATGTCAGGAT	((((((..((..(((....((((((((.((((....))))...)))))))).)))..))..)))))).((((....)))).((((((...))))))	-23.7	0
Wang2019-293T	GAGCTTGCGCCTACCAGGAT	Human	hg38	Lenti	Lenti	Lenti	Cas9	0.663168	Exogenous	ATGGGAGCTTGCGCCTACCAGGATCGGTGA	GTTTTAGAGCTAGAAATAGCAAGTTAAAATAAGGCTAGTCCGTTATCAACTTGAAAAAGTGGCACCGAGTCGGTGC	GAGCTTGCGCCTACCAGGAT	(.(((...((((.......((((((((.((((....))))...)))))))))))).))).).......((((....)))).((((((...))))))	-21.4	-1.1
Wang2019-293T	AGATTGAGAACTCGAAGGAT	Human	hg38	Lenti	Lenti	Lenti	Cas9	0.908197	Exogenous	ATGGAGATTGAGAACTCGAAGGATGGGTGA	GTTTTAGAGCTAGAAATAGCAAGTTAAAATAAGGCTAGTCCGTTATCAACTTGAAAAAGTGGCACCGAGTCGGTGC	AGATTGAGAACTCGAAGGAT	....(((.(((.....(((((((((((.((((....))))...))))))).......))))))).)))((((....)))).((((((...))))))	-18.8	-0.3
Wang2019-293T	AGAGTGTCGTGAAACAGGAT	Human	hg38	Lenti	Lenti	Lenti	Cas9	0.888377	Exogenous	ATGGAGAGTGTCGTGAAACAGGATCGGTGA	GTTTTAGAGCTAGAAATAGCAAGTTAAAATAAGGCTAGTCCGTTATCAACTTGAAAAAGTGGCACCGAGTCGGTGC	AGAGTGTCGTGAAACAGGAT	.........((((((.(((((((((((.((((....))))...))))))).......))))))).)))((((....)))).((((((...))))))	-20.2	-1.6
Wang2019-293T	GCGGTCGCTCCACCAATCCT	Human	hg38	Lenti	Lenti	Lenti	Cas9	0.713888	Exogenous	ATGGGCGGTCGCTCCACCAATCCTGGGTGA	GTTTTAGAGCTAGAAATAGCAAGTTAAAATAAGGCTAGTCCGTTATCAACTTGAAAAAGTGGCACCGAGTCGGTGC	GCGGTCGCTCCACCAATCCT	((((.(...........((((((((((.((((....))))...))))))).)))...).)))).....((((....)))).((((((...))))))	-21.2	-1.7
Wang2019-293T	ACCTCATCTTCACCGAGGAT	Human	hg38	Lenti	Lenti	Lenti	Cas9	0.800713	Exogenous	ATGGACCTCATCTTCACCGAGGATGGGTGA	GTTTTAGAGCTAGAAATAGCAAGTTAAAATAAGGCTAGTCCGTTATCAACTTGAAAAAGTGGCACCGAGTCGGTGC	ACCTCATCTTCACCGAGGAT	....(((((((...))))))).......((((....))))(((((...((((.(......).)))).))))).........((((((...))))))	-20.6	-4
Wang2019-293T	GCTGAGAAGGGAGGCATCCT	Human	hg38	Lenti	Lenti	Lenti	Cas9	0.272956	Exogenous	CATGGCTGAGAAGGGAGGCATCCTCGGTGA	GTTTTAGAGCTAGAAATAGCAAGTTAAAATAAGGCTAGTCCGTTATCAACTTGAAAAAGTGGCACCGAGTCGGTGC	GCTGAGAAGGGAGGCATCCT	..(((.((.(((.....((((((((((.((((....))))...))))))).)))....))).)).)))((((....)))).((((((...))))))	-26.1	-3.2
Wang2019-293T	AAGGTGAGGACGATCAGGAT	Human	hg38	Lenti	Lenti	Lenti	Cas9	0.947935	Exogenous	ATGGAAGGTGAGGACGATCAGGATGGGTGA	GTTTTAGAGCTAGAAATAGCAAGTTAAAATAAGGCTAGTCCGTTATCAACTTGAAAAAGTGGCACCGAGTCGGTGC	AAGGTGAGGACGATCAGGAT	..(((((((((........((((((((.((((....))))...))))))))......)))).))))).((((....)))).((((((...))))))	-25.2	-0.6
Wang2019-293T	ATGCAGAGGAAGACCAGGAT	Human	hg38	Lenti	Lenti	Lenti	Cas9	0.923726	Exogenous	ATGGATGCAGAGGAAGACCAGGATGGGTGA	GTTTTAGAGCTAGAAATAGCAAGTTAAAATAAGGCTAGTCCGTTATCAACTTGAAAAAGTGGCACCGAGTCGGTGC	ATGCAGAGGAAGACCAGGAT	.....((....(((.((..((((((((.((((....))))...))))))))...)).))).....)).((((....)))).((((((...))))))	-20.2	-0.3
Wang2019-293T	GAACCGCCGCTGGACATCCT	Human	hg38	Lenti	Lenti	Lenti	Cas9	0.254121	Exogenous	ATGGGAACCGCCGCTGGACATCCTCGGTGA	GTTTTAGAGCTAGAAATAGCAAGTTAAAATAAGGCTAGTCCGTTATCAACTTGAAAAAGTGGCACCGAGTCGGTGC	GAACCGCCGCTGGACATCCT	.....((((((((((..((((((((((.((((....))))...))))))).)))...))))....(((...)))...))))))((((...))))..	-24.7	-0.5
Wang2019-293T	GCCACCCCAGGCTGTAGGAT	Human	hg38	Lenti	Lenti	Lenti	Cas9	0.884211	Exogenous	CATGGCCACCCCAGGCTGTAGGATGGGTGA	GTTTTAGAGCTAGAAATAGCAAGTTAAAATAAGGCTAGTCCGTTATCAACTTGAAAAAGTGGCACCGAGTCGGTGC	GCCACCCCAGGCTGTAGGAT	(((......)))....(((((((((((.((((....))))...))))))).......)))).......((((....)))).((((((...))))))	-22	-4
Wang2019-293T	ATCTGCCGTGAAGATATCCT	Human	hg38	Lenti	Lenti	Lenti	Cas9	0.46666	Exogenous	TGGGATCTGCCGTGAAGATATCCTTGGGTG	GTTTTAGAGCTAGAAATAGCAAGTTAAAATAAGGCTAGTCCGTTATCAACTTGAAAAAGTGGCACCGAGTCGGTGC	ATCTGCCGTGAAGATATCCT	((((.......))))..((((((((((.((((....))))...))))))).)))..............((((....)))).((((((...))))))	-19.5	-1.3
Wang2019-293T	GAGGGTGACAGCGAGTTTCA	Human	hg38	Lenti	Lenti	Lenti	Cas9	0.248125	Exogenous	CATGGAGGGTGACAGCGAGTTTCATGGGTG	GTTTTAGAGCTAGAAATAGCAAGTTAAAATAAGGCTAGTCCGTTATCAACTTGAAAAAGTGGCACCGAGTCGGTGC	GAGGGTGACAGCGAGTTTCA	...((((((.((.(((((..(((((((.((((....))))...))))))).))))).))..)))))).((((....)))).((((((...))))))	-24.2	-1.4
Wang2019-293T	ACCTGGCTTCAGTGCTTTGA	Human	hg38	Lenti	Lenti	Lenti	Cas9	0.174273	Exogenous	TGGGACCTGGCTTCAGTGCTTTGAAGGGTG	GTTTTAGAGCTAGAAATAGCAAGTTAAAATAAGGCTAGTCCGTTATCAACTTGAAAAAGTGGCACCGAGTCGGTGC	ACCTGGCTTCAGTGCTTTGA	..(((((((.((.(((...))).)).)))))))......((((((...((((.(......).)))).))))))........((((((...))))))	-23.1	-2.2
Wang2019-293T	ATCCTGTATCACGTATTTGA	Human	hg38	Lenti	Lenti	Lenti	Cas9	0.338945	Exogenous	TGGGATCCTGTATCACGTATTTGAGGGGTG	GTTTTAGAGCTAGAAATAGCAAGTTAAAATAAGGCTAGTCCGTTATCAACTTGAAAAAGTGGCACCGAGTCGGTGC	ATCCTGTATCACGTATTTGA	.........(((...((((((((....(((..((..((((.............)))).)).)))...))))))))...)))((((((...))))))	-19.2	0
Wang2019-293T	AAAGGATACAGAAGGTTTCA	Human	hg38	Lenti	Lenti	Lenti	Cas9	0.240125	Exogenous	ATGGAAAGGATACAGAAGGTTTCAGGGTGA	GTTTTAGAGCTAGAAATAGCAAGTTAAAATAAGGCTAGTCCGTTATCAACTTGAAAAAGTGGCACCGAGTCGGTGC	AAAGGATACAGAAGGTTTCA	....(((((.((.(((((..(((((((.((((....))))...))))))).)))))..)).).)))).((((....)))).((((((...))))))	-19.9	-1.2
Wang2019-293T	AGGACAGACTCCAGCTTTGA	Human	hg38	Lenti	Lenti	Lenti	Cas9	0.272754	Exogenous	TGGGAGGACAGACTCCAGCTTTGAAGGGTG	GTTTTAGAGCTAGAAATAGCAAGTTAAAATAAGGCTAGTCCGTTATCAACTTGAAAAAGTGGCACCGAGTCGGTGC	AGGACAGACTCCAGCTTTGA	..(((.((((..((((((..(((((((.((((....))))...))))))))))))))))).)))....((((....)))).((((((...))))))	-26.9	-1.7
Wang2019-293T	AGCCTAGACTTCCCATTTGA	Human	hg38	Lenti	Lenti	Lenti	Cas9	0.359586	Exogenous	GGGGAGCCTAGACTTCCCATTTGAAGGTGA	GTTTTAGAGCTAGAAATAGCAAGTTAAAATAAGGCTAGTCCGTTATCAACTTGAAAAAGTGGCACCGAGTCGGTGC	AGCCTAGACTTCCCATTTGA	((((((((.(((......))).))))).)))........((((((...((((.(......).)))).))))))........((((((...))))))	-20.8	0
Wang2019-293T	AGACGTACCTTCAAATTTGA	Human	hg38	Lenti	Lenti	Lenti	Cas9	0.116103	Exogenous	TGGGAGACGTACCTTCAAATTTGAAGGGTG	GTTTTAGAGCTAGAAATAGCAAGTTAAAATAAGGCTAGTCCGTTATCAACTTGAAAAAGTGGCACCGAGTCGGTGC	AGACGTACCTTCAAATTTGA	.(((...((((.........(((((((.((((....))))...)))))))))))...)))........((((....)))).((((((...))))))	-20.2	0
Wang2019-293T	AACTTCAGAAAACCCTTTCA	Human	hg38	Lenti	Lenti	Lenti	Cas9	0.261008	Exogenous	ATGGAACTTCAGAAAACCCTTTCAAGGTGA	GTTTTAGAGCTAGAAATAGCAAGTTAAAATAAGGCTAGTCCGTTATCAACTTGAAAAAGTGGCACCGAGTCGGTGC	AACTTCAGAAAACCCTTTCA	.......((....((((...(((((((.((((....))))...)))))))))))....))........((((....)))).((((((...))))))	-18.4	-0.6
Wang2019-293T	GACTACGCCTCTGCCTTTCA	Human	hg38	Lenti	Lenti	Lenti	Cas9	0.427522	Exogenous	ATGGGACTACGCCTCTGCCTTTCAAGGTGA	GTTTTAGAGCTAGAAATAGCAAGTTAAAATAAGGCTAGTCCGTTATCAACTTGAAAAAGTGGCACCGAGTCGGTGC	GACTACGCCTCTGCCTTTCA	((..(((...(((((((...(((((((.((((....))))...)))))))))))).))..)))..)).((((....)))).((((((...))))))	-25.7	0
Wang2019-293T	GTACTCAGCATCCGGTTTCA	Human	hg38	Lenti	Lenti	Lenti	Cas9	0.251434	Exogenous	ATGGGTACTCAGCATCCGGTTTCAGGGTGA	GTTTTAGAGCTAGAAATAGCAAGTTAAAATAAGGCTAGTCCGTTATCAACTTGAAAAAGTGGCACCGAGTCGGTGC	GTACTCAGCATCCGGTTTCA	............(((....(((((((..((((....)))).........)))))))...)))......((((....)))).((((((...))))))	-18.6	0
Wang2019-293T	ATGAACGCATTCATATTTGA	Human	hg38	Lenti	Lenti	Lenti	Cas9	0.357843	Exogenous	GGGGATGAACGCATTCATATTTGAAGGTGA	GTTTTAGAGCTAGAAATAGCAAGTTAAAATAAGGCTAGTCCGTTATCAACTTGAAAAAGTGGCACCGAGTCGGTGC	ATGAACGCATTCATATTTGA	.....((((((((....)))))......((((....))))(((((...((((.(......).)))).)))))......)))((((((...))))))	-18.1	-1.2
Wang2019-293T	ATCACCTCGGCAGTGTTTGA	Human	hg38	Lenti	Lenti	Lenti	Cas9	0.237135	Exogenous	TGGGATCACCTCGGCAGTGTTTGAAGGGTG	GTTTTAGAGCTAGAAATAGCAAGTTAAAATAAGGCTAGTCCGTTATCAACTTGAAAAAGTGGCACCGAGTCGGTGC	ATCACCTCGGCAGTGTTTGA	.......(((((((.((...(((((((.((((....))))...))))))))).))).).)))......((((....)))).((((((...))))))	-21.4	0
Wang2019-293T	ATTTCTGTGTCTGAATTTGA	Human	hg38	Lenti	Lenti	Lenti	Cas9	0.0856616	Exogenous	TGGGATTTCTGTGTCTGAATTTGAAGGGTG	GTTTTAGAGCTAGAAATAGCAAGTTAAAATAAGGCTAGTCCGTTATCAACTTGAAAAAGTGGCACCGAGTCGGTGC	ATTTCTGTGTCTGAATTTGA	(((((((..((((((.......))))))..)))))))..((((((...((((.(......).)))).))))))........((((((...))))))	-24	0
Wang2019-293T	GGTGACAGAATACCCTTTGA	Human	hg38	Lenti	Lenti	Lenti	Cas9	0.594171	Exogenous	CATGGGTGACAGAATACCCTTTGAGGGTGA	GTTTTAGAGCTAGAAATAGCAAGTTAAAATAAGGCTAGTCCGTTATCAACTTGAAAAAGTGGCACCGAGTCGGTGC	GGTGACAGAATACCCTTTGA	((((((.((.((.((((...(((((((.((((....))))...))))))))))).)).)).)))))).((((....)))).((((((...))))))	-26.4	-1.7
Wang2019-293T	AAAGCACCGGGCATATTTGA	Human	hg38	Lenti	Lenti	Lenti	Cas9	0.142002	Exogenous	TGGGAAAGCACCGGGCATATTTGACGGGTG	GTTTTAGAGCTAGAAATAGCAAGTTAAAATAAGGCTAGTCCGTTATCAACTTGAAAAAGTGGCACCGAGTCGGTGC	AAAGCACCGGGCATATTTGA	.......(((((.((.((..(((((((.((((....))))...)))))))..)).)))))))......((((....)))).((((((...))))))	-22.9	-0.6
Wang2019-293T	GCAACTATAGGTGTCTTTCA	Human	hg38	Lenti	Lenti	Lenti	Cas9	0.240176	Exogenous	ATGGGCAACTATAGGTGTCTTTCACGGTGA	GTTTTAGAGCTAGAAATAGCAAGTTAAAATAAGGCTAGTCCGTTATCAACTTGAAAAAGTGGCACCGAGTCGGTGC	GCAACTATAGGTGTCTTTCA	...((((.....(((((...(((((((.((((....))))...)))))))))))))))).........((((....)))).((((((...))))))	-19.2	0
Wang2019-293T	GCATAGGCCCAATCATTTCA	Human	hg38	Lenti	Lenti	Lenti	Cas9	0.20272	Exogenous	ATGGGCATAGGCCCAATCATTTCAGGGTGA	GTTTTAGAGCTAGAAATAGCAAGTTAAAATAAGGCTAGTCCGTTATCAACTTGAAAAAGTGGCACCGAGTCGGTGC	GCATAGGCCCAATCATTTCA	.....((((...........(((((((.((((....))))...)))))))..))))............((((....)))).((((((...))))))	-17.9	0
Wang2019-293T	GACTTCAACTCTGACTTTGA	Human	hg38	Lenti	Lenti	Lenti	Cas9	0.203297	Exogenous	CATGGACTTCAACTCTGACTTTGAAGGTGA	GTTTTAGAGCTAGAAATAGCAAGTTAAAATAAGGCTAGTCCGTTATCAACTTGAAAAAGTGGCACCGAGTCGGTGC	GACTTCAACTCTGACTTTGA	..((..(((((.......)))))..)).((((....))))(((((...((((.(......).)))).))))).........((((((...))))))	-19.6	0
Wang2019-293T	ATGAAGAAGGGATCCTTTGA	Human	hg38	Lenti	Lenti	Lenti	Cas9	0.500289	Exogenous	GGGGATGAAGAAGGGATCCTTTGAGGGTGA	GTTTTAGAGCTAGAAATAGCAAGTTAAAATAAGGCTAGTCCGTTATCAACTTGAAAAAGTGGCACCGAGTCGGTGC	ATGAAGAAGGGATCCTTTGA	.(((..((.((((((((...(((((((.((((....))))...)))))))))))...)))).)).)))((((....)))).((((((...))))))	-25.1	-2.2
Wang2019-293T	GAACGGGAAATCACGTTTCA	Human	hg38	Lenti	Lenti	Lenti	Cas9	0.286471	Exogenous	ATGGGAACGGGAAATCACGTTTCAGGGTGA	GTTTTAGAGCTAGAAATAGCAAGTTAAAATAAGGCTAGTCCGTTATCAACTTGAAAAAGTGGCACCGAGTCGGTGC	GAACGGGAAATCACGTTTCA	.((((((.......((((..(((((((.((((....))))...))))))).))))...))))))....((((....)))).((((((...))))))	-21.1	-3.4
Wang2019-293T	GGAGAGTAATTGAGCTTTCA	Human	hg38	Lenti	Lenti	Lenti	Cas9	0.274504	Exogenous	ATGGGGAGAGTAATTGAGCTTTCAAGGTGA	GTTTTAGAGCTAGAAATAGCAAGTTAAAATAAGGCTAGTCCGTTATCAACTTGAAAAAGTGGCACCGAGTCGGTGC	GGAGAGTAATTGAGCTTTCA	(((.........((((((..(((((((.((((....))))...)))))))))))))..))).......((((....)))).((((((...))))))	-22.6	-5.4
Wang2019-293T	ACAAAGATACTTACATTTGA	Human	hg38	Lenti	Lenti	Lenti	Cas9	0.180588	Exogenous	TGGGACAAAGATACTTACATTTGAAGGGTG	GTTTTAGAGCTAGAAATAGCAAGTTAAAATAAGGCTAGTCCGTTATCAACTTGAAAAAGTGGCACCGAGTCGGTGC	ACAAAGATACTTACATTTGA	.......(((((...((((((((....(((..((..((((.............)))).)).)))...)))))))).)))))((((((...))))))	-17.7	0
Wang2019-293T	AAGGTGCATAGTAAATTTCA	Human	hg38	Lenti	Lenti	Lenti	Cas9	0.497217	Exogenous	TGGGAAGGTGCATAGTAAATTTCAGGGGTG	GTTTTAGAGCTAGAAATAGCAAGTTAAAATAAGGCTAGTCCGTTATCAACTTGAAAAAGTGGCACCGAGTCGGTGC	AAGGTGCATAGTAAATTTCA	..((.((.((((........(((((((.((((....))))...)))))))...)))))))).......((((....)))).((((((...))))))	-18	0
Wang2019-293T	AAGATGTGAGACCCGTTTGA	Human	hg38	Lenti	Lenti	Lenti	Cas9	0.457992	Exogenous	TGGGAAGATGTGAGACCCGTTTGAAGGGTG	GTTTTAGAGCTAGAAATAGCAAGTTAAAATAAGGCTAGTCCGTTATCAACTTGAAAAAGTGGCACCGAGTCGGTGC	AAGATGTGAGACCCGTTTGA	..((((...(((..((((..(((((((.((((....))))...))))))).))))..)))...)))).((((....)))).((((((...))))))	-23.4	-0.7
Wang2019-293T	ATGGGCTGGCTACCATTCAA	Human	hg38	Lenti	Lenti	Lenti	Cas9	0.916071	Exogenous	ATGGATGGGCTGGCTACCATTCAAGGGTGA	GTTTTAGAGCTAGAAATAGCAAGTTAAAATAAGGCTAGTCCGTTATCAACTTGAAAAAGTGGCACCGAGTCGGTGC	ATGGGCTGGCTACCATTCAA	(((((((((((.........(((((((.((((....))))...)))))))..))))))))))).....((((....)))).((((((...))))))	-28.5	-3.1
Wang2019-293T	ATGTCAACCTACATGTTCAA	Human	hg38	Lenti	Lenti	Lenti	Cas9	0.41903	Exogenous	ATGGATGTCAACCTACATGTTCAAAGGTGA	GTTTTAGAGCTAGAAATAGCAAGTTAAAATAAGGCTAGTCCGTTATCAACTTGAAAAAGTGGCACCGAGTCGGTGC	ATGTCAACCTACATGTTCAA	........((((...((((((((....(((..((..((((.............)))).)).)))...))))))))...))))(((((...))))).	-20	-0.2
Wang2019-293T	AGCAGCCATAGGGGGTTCAA	Human	hg38	Lenti	Lenti	Lenti	Cas9	0.348873	Exogenous	TGGGAGCAGCCATAGGGGGTTCAAGGGGTG	GTTTTAGAGCTAGAAATAGCAAGTTAAAATAAGGCTAGTCCGTTATCAACTTGAAAAAGTGGCACCGAGTCGGTGC	AGCAGCCATAGGGGGTTCAA	....(((((......((((((((....(((..((..((((.............)))).)).)))...))))))))...)))))((((...))))..	-19.9	-2.5
Wang2019-293T	GGCTAAGACCCGTTCTTCAA	Human	hg38	Lenti	Lenti	Lenti	Cas9	0.546506	Exogenous	ATGGGGCTAAGACCCGTTCTTCAAGGGTGA	GTTTTAGAGCTAGAAATAGCAAGTTAAAATAAGGCTAGTCCGTTATCAACTTGAAAAAGTGGCACCGAGTCGGTGC	GGCTAAGACCCGTTCTTCAA	........((..((.((((((((....(((..((..((((.............)))).)).)))...)))))))).))..))(((((...))))).	-19	0
Wang2019-293T	ATAAACGTCTTGCCGTGAAA	Human	hg38	Lenti	Lenti	Lenti	Cas9	0.280417	Exogenous	ATGGATAAACGTCTTGCCGTGAAAGGGTGA	GTTTTAGAGCTAGAAATAGCAAGTTAAAATAAGGCTAGTCCGTTATCAACTTGAAAAAGTGGCACCGAGTCGGTGC	ATAAACGTCTTGCCGTGAAA	...((((.((.(((......(((((((.((((....))))...)))))))..))).))..))))....((((....)))).((((((...))))))	-22.8	-0.8
Wang2019-293T	ACTGTAGATATCGTGTTGAA	Human	hg38	Lenti	Lenti	Lenti	Cas9	0.436441	Exogenous	ATGGACTGTAGATATCGTGTTGAAGGGTGA	GTTTTAGAGCTAGAAATAGCAAGTTAAAATAAGGCTAGTCCGTTATCAACTTGAAAAAGTGGCACCGAGTCGGTGC	ACTGTAGATATCGTGTTGAA	......((((.((.(....(((((((..((((....)))).........)))))))...))).)))).((((....)))).((((((...))))))	-19.3	0
Wang2019-293T	GTATTCCAAAGAACATTCAA	Human	hg38	Lenti	Lenti	Lenti	Cas9	0.898342	Exogenous	ATGGGTATTCCAAAGAACATTCAAGGGTGA	GTTTTAGAGCTAGAAATAGCAAGTTAAAATAAGGCTAGTCCGTTATCAACTTGAAAAAGTGGCACCGAGTCGGTGC	GTATTCCAAAGAACATTCAA	...............((((((((....(((..((..((((.............)))).)).)))...))))))))......((((((...))))))	-18.5	0
Wang2019-293T	GCTTTGCGTACACCCTTGAA	Human	hg38	Lenti	Lenti	Lenti	Cas9	0.575316	Exogenous	ATGGGCTTTGCGTACACCCTTGAAAGGTGA	GTTTTAGAGCTAGAAATAGCAAGTTAAAATAAGGCTAGTCCGTTATCAACTTGAAAAAGTGGCACCGAGTCGGTGC	GCTTTGCGTACACCCTTGAA	.....(((.((..((((...(((((((.((((....))))...)))))))))))...)).))).....((((....)))).((((((...))))))	-20.5	0
Wang2019-293T	GATGTGGCCTGAGAATGAAA	Human	hg38	Lenti	Lenti	Lenti	Cas9	0.46008	Exogenous	ATGGGATGTGGCCTGAGAATGAAAAGGGGT	GTTTTAGAGCTAGAAATAGCAAGTTAAAATAAGGCTAGTCCGTTATCAACTTGAAAAAGTGGCACCGAGTCGGTGC	GATGTGGCCTGAGAATGAAA	..(.((((((((((.......)))))).)))).).....((((((...((((.(......).)))).))))))........((((((...))))))	-21.4	0
Wang2019-293T	ACAAACCGTTTGTGATTCAA	Human	hg38	Lenti	Lenti	Lenti	Cas9	0.2342	Exogenous	ATGGACAAACCGTTTGTGATTCAAAGGTGA	GTTTTAGAGCTAGAAATAGCAAGTTAAAATAAGGCTAGTCCGTTATCAACTTGAAAAAGTGGCACCGAGTCGGTGC	ACAAACCGTTTGTGATTCAA	(((((...)))))..((((((((....(((..((..((((.............)))).)).)))...))))))))......((((((...))))))	-18.9	-0.4
Wang2019-293T	GAGCGCTGATTCACATGAAA	Human	hg38	Lenti	Lenti	Lenti	Cas9	0.360388	Exogenous	ATGGGAGCGCTGATTCACATGAAAAGGTGA	GTTTTAGAGCTAGAAATAGCAAGTTAAAATAAGGCTAGTCCGTTATCAACTTGAAAAAGTGGCACCGAGTCGGTGC	GAGCGCTGATTCACATGAAA	..((((((((((........(((((((.((((....))))...)))))))...((((.(...(((......)))...).))))...))))))))))	-22.7	0
Wang2019-293T	GCAGCTCCAAATTCATTGAA	Human	hg38	Lenti	Lenti	Lenti	Cas9	0.728126	Exogenous	ATGGGCAGCTCCAAATTCATTGAAGGGTGA	GTTTTAGAGCTAGAAATAGCAAGTTAAAATAAGGCTAGTCCGTTATCAACTTGAAAAAGTGGCACCGAGTCGGTGC	GCAGCTCCAAATTCATTGAA	..(((((.(((((......)))))..)))))........((((((...((((.(......).)))).))))))........((((((...))))))	-19.7	0
Wang2019-293T	ACTCCTACGGAGATATTCAA	Human	hg38	Lenti	Lenti	Lenti	Cas9	0.361381	Exogenous	ATGGACTCCTACGGAGATATTCAAAGGTGA	GTTTTAGAGCTAGAAATAGCAAGTTAAAATAAGGCTAGTCCGTTATCAACTTGAAAAAGTGGCACCGAGTCGGTGC	ACTCCTACGGAGATATTCAA	......(((((..((.((..(((((((.((((....))))...)))))))..)).)).))))).....((((....)))).((((((...))))))	-22.1	-3.5
Wang2019-293T	AAGTATATGATGGCATTGAA	Human	hg38	Lenti	Lenti	Lenti	Cas9	0.705934	Exogenous	ATGGAAGTATATGATGGCATTGAAGGGTGA	GTTTTAGAGCTAGAAATAGCAAGTTAAAATAAGGCTAGTCCGTTATCAACTTGAAAAAGTGGCACCGAGTCGGTGC	AAGTATATGATGGCATTGAA	((((..(((((((.(((..(((((((..((((....)))).........)))))))))))))))))..)))).........((((((...))))))	-22.2	0
Wang2019-293T	GAGGACATCCACAGATTGAA	Human	hg38	Lenti	Lenti	Lenti	Cas9	0.568399	Exogenous	ATGGGAGGACATCCACAGATTGAAGGGTGA	GTTTTAGAGCTAGAAATAGCAAGTTAAAATAAGGCTAGTCCGTTATCAACTTGAAAAAGTGGCACCGAGTCGGTGC	GAGGACATCCACAGATTGAA	..(((((((....)))....(((((((.((((....))))...))))))).......)))).......((((....)))).((((((...))))))	-18.8	-0.7
Wang2019-293T	GAGTCAACAAAAGCCTTCAA	Human	hg38	Lenti	Lenti	Lenti	Cas9	0.707163	Exogenous	ATGGGAGTCAACAAAAGCCTTCAAAGGTGA	GTTTTAGAGCTAGAAATAGCAAGTTAAAATAAGGCTAGTCCGTTATCAACTTGAAAAAGTGGCACCGAGTCGGTGC	GAGTCAACAAAAGCCTTCAA	((.........((((((...(((((((.((((....))))...))))))))))))).........)).((((....)))).((((((...))))))	-23.3	0
Wang2019-293T	AAATGGGTCCGATTATTGAA	Human	hg38	Lenti	Lenti	Lenti	Cas9	0.283043	Exogenous	ATGGAAATGGGTCCGATTATTGAATGGGGT	GTTTTAGAGCTAGAAATAGCAAGTTAAAATAAGGCTAGTCCGTTATCAACTTGAAAAAGTGGCACCGAGTCGGTGC	AAATGGGTCCGATTATTGAA	...(((..(.(((((.....(((((((.((((....))))...))))))).....))))).)...)))((((....)))).((((((...))))))	-18.4	0
Wang2019-293T	AACATGGTCAACGTCTTGAA	Human	hg38	Lenti	Lenti	Lenti	Cas9	0.294508	Exogenous	ATGGAACATGGTCAACGTCTTGAAAGGTGA	GTTTTAGAGCTAGAAATAGCAAGTTAAAATAAGGCTAGTCCGTTATCAACTTGAAAAAGTGGCACCGAGTCGGTGC	AACATGGTCAACGTCTTGAA	...((((.(...(((((...(((((((.((((....))))...))))))))))))..).)))).....((((....)))).((((((...))))))	-22.1	-0.3
Wang2019-293T	GGAATAACTAACTCCTTCAA	Human	hg38	Lenti	Lenti	Lenti	Cas9	0.525907	Exogenous	CATGGGAATAACTAACTCCTTCAAAGGTGA	GTTTTAGAGCTAGAAATAGCAAGTTAAAATAAGGCTAGTCCGTTATCAACTTGAAAAAGTGGCACCGAGTCGGTGC	GGAATAACTAACTCCTTCAA	...(((((..(((((((...(((((((.((((....))))...)))))))))))..)))..)))))..((((....)))).((((((...))))))	-22.3	-1
Wang2019-293T	AGCCTGACGGGCGAGTTCAA	Human	hg38	Lenti	Lenti	Lenti	Cas9	0.332023	Exogenous	ATGGAGCCTGACGGGCGAGTTCAAAGGTGA	GTTTTAGAGCTAGAAATAGCAAGTTAAAATAAGGCTAGTCCGTTATCAACTTGAAAAAGTGGCACCGAGTCGGTGC	AGCCTGACGGGCGAGTTCAA	....((((((((.((((...(((((((.((((....))))...)))))))..)))).))))))))...((((....)))).((((((...))))))	-29.5	-4.3
Wang2019-293T	ATGCTTGTGAACTAATTGAA	Human	hg38	Lenti	Lenti	Lenti	Cas9	0.615722	Exogenous	ATGGATGCTTGTGAACTAATTGAAAGGTGA	GTTTTAGAGCTAGAAATAGCAAGTTAAAATAAGGCTAGTCCGTTATCAACTTGAAAAAGTGGCACCGAGTCGGTGC	ATGCTTGTGAACTAATTGAA	..((((..(((((......)))))..)))).........((((((...((((.(......).)))).))))))........((((((...))))))	-22	0
Wang2019-293T	AGGAAAACTTCCAACTGAAA	Human	hg38	Lenti	Lenti	Lenti	Cas9	0.48674	Exogenous	ATGGAGGAAAACTTCCAACTGAAAGGGTGA	GTTTTAGAGCTAGAAATAGCAAGTTAAAATAAGGCTAGTCCGTTATCAACTTGAAAAAGTGGCACCGAGTCGGTGC	AGGAAAACTTCCAACTGAAA	.((((...))))(((.((.(((((((..((((....)))).........)))))))..)).)))....((((....)))).((((((...))))))	-18.5	-2.2
Wang2019-293T	GCTCACTTGGTTAACTTCAA	Human	hg38	Lenti	Lenti	Lenti	Cas9	0.438655	Exogenous	CATGGCTCACTTGGTTAACTTCAAAGGTGA	GTTTTAGAGCTAGAAATAGCAAGTTAAAATAAGGCTAGTCCGTTATCAACTTGAAAAAGTGGCACCGAGTCGGTGC	GCTCACTTGGTTAACTTCAA	((((((((((......))))))....)))).........((((((...((((.(......).)))).))))))........((((((...))))))	-23.2	0
Wang2019-293T	GCCCCCAATCTTTACTTCAA	Human	hg38	Lenti	Lenti	Lenti	Cas9	0.167647	Exogenous	ATGGGCCCCCAATCTTTACTTCAAAGGTGA	GTTTTAGAGCTAGAAATAGCAAGTTAAAATAAGGCTAGTCCGTTATCAACTTGAAAAAGTGGCACCGAGTCGGTGC	GCCCCCAATCTTTACTTCAA	.........((((..((((((((....(((..((..((((.............)))).)).)))...))))))))))))..((((((...))))))	-19	0
Wang2019-293T	AGACCGAATACAAATTTGAA	Human	hg38	Lenti	Lenti	Lenti	Cas9	0.251044	Exogenous	ATGGAGACCGAATACAAATTTGAATGGGGT	GTTTTAGAGCTAGAAATAGCAAGTTAAAATAAGGCTAGTCCGTTATCAACTTGAAAAAGTGGCACCGAGTCGGTGC	AGACCGAATACAAATTTGAA	((.((.......((((((..(((((.......)))))..)))))).......))))............((((....)))).((((((...))))))	-16.8	-1.1
Wang2019-293T	GTTTCACACTCAGGTTTGAA	Human	hg38	Lenti	Lenti	Lenti	Cas9	0.215511	Exogenous	ATGGGTTTCACACTCAGGTTTGAACGGTGA	GTTTTAGAGCTAGAAATAGCAAGTTAAAATAAGGCTAGTCCGTTATCAACTTGAAAAAGTGGCACCGAGTCGGTGC	GTTTCACACTCAGGTTTGAA	....(((..(((((((.(((((((((..((((....)))).........))))))).........)))))))))....)))((((((...))))))	-20.1	-0.8
Wang2019-293T	GCAAAGCTGTTGGGATTCAA	Human	hg38	Lenti	Lenti	Lenti	Cas9	0.442346	Exogenous	CATGGCAAAGCTGTTGGGATTCAATGGGTG	GTTTTAGAGCTAGAAATAGCAAGTTAAAATAAGGCTAGTCCGTTATCAACTTGAAAAAGTGGCACCGAGTCGGTGC	GCAAAGCTGTTGGGATTCAA	............(((((..(((((((..((((....)))).........)))))))))))).......((((....)))).((((((...))))))	-20.2	0
Wang2019-293T	AAGTTGTTAAAAGCCTTGAA	Human	hg38	Lenti	Lenti	Lenti	Cas9	0.856383	Exogenous	ATGGAAGTTGTTAAAAGCCTTGAAAGGTGA	GTTTTAGAGCTAGAAATAGCAAGTTAAAATAAGGCTAGTCCGTTATCAACTTGAAAAAGTGGCACCGAGTCGGTGC	AAGTTGTTAAAAGCCTTGAA	((((((.(((.((((((...(((((((.((((....))))...)))))))))))))......))).)))))).........((((((...))))))	-24.3	-0.2
Wang2019-293T	GTGATCTTCGGTGGTTTGAA	Human	hg38	Lenti	Lenti	Lenti	Cas9	0.475123	Exogenous	ATGGGTGATCTTCGGTGGTTTGAATGGGGT	GTTTTAGAGCTAGAAATAGCAAGTTAAAATAAGGCTAGTCCGTTATCAACTTGAAAAAGTGGCACCGAGTCGGTGC	GTGATCTTCGGTGGTTTGAA	.((((...(((((((((...(((((((.((((....))))...))))))).))))))..)))..))))((((....)))).((((((...))))))	-23.4	-0.9
Wang2019-293T	AAAGACCGAGCTCTCTTCAA	Human	hg38	Lenti	Lenti	Lenti	Cas9	0.35851	Exogenous	ATGGAAAGACCGAGCTCTCTTCAACGGTGA	GTTTTAGAGCTAGAAATAGCAAGTTAAAATAAGGCTAGTCCGTTATCAACTTGAAAAAGTGGCACCGAGTCGGTGC	AAAGACCGAGCTCTCTTCAA	........((((((...........))))))........((((((...((((.(......).)))).))))))........((((((...))))))	-19.9	-0.3
Wang2019-293T	GCGGACGCAGGGGCGTTCAA	Human	hg38	Lenti	Lenti	Lenti	Cas9	0.688456	Exogenous	ATGGGCGGACGCAGGGGCGTTCAATGGGGT	GTTTTAGAGCTAGAAATAGCAAGTTAAAATAAGGCTAGTCCGTTATCAACTTGAAAAAGTGGCACCGAGTCGGTGC	GCGGACGCAGGGGCGTTCAA	((((((.....(((.((...(((((((.((((....))))...))))))))).))).)))))).....((((....)))).((((((...))))))	-26	-8.1
Wang2019-293T	GATGCGCTGTCAGTGTGAAA	Human	hg38	Lenti	Lenti	Lenti	Cas9	0.269802	Exogenous	ATGGGATGCGCTGTCAGTGTGAAACGGGGT	GTTTTAGAGCTAGAAATAGCAAGTTAAAATAAGGCTAGTCCGTTATCAACTTGAAAAAGTGGCACCGAGTCGGTGC	GATGCGCTGTCAGTGTGAAA	((((.((.(.((((.(....(((((((.((((....))))...))))))).).))).).).)))))).((((....)))).((((((...))))))	-19	-2.9
Wang2019-293T	ACAACCCTGAGAGATTTGAA	Human	hg38	Lenti	Lenti	Lenti	Cas9	0.676812	Exogenous	ATGGACAACCCTGAGAGATTTGAATGGGGT	GTTTTAGAGCTAGAAATAGCAAGTTAAAATAAGGCTAGTCCGTTATCAACTTGAAAAAGTGGCACCGAGTCGGTGC	ACAACCCTGAGAGATTTGAA	.......(((..((((.(..(((((((.((((....))))...)))))))....).))))..)))...((((....)))).((((((...))))))	-17.6	0
Wang2019-293T	AGATGGTGGTCGTGTTGAAA	Human	hg38	Lenti	Lenti	Lenti	Cas9	0.266288	Exogenous	ATGGAGATGGTGGTCGTGTTGAAAAGGTGA	GTTTTAGAGCTAGAAATAGCAAGTTAAAATAAGGCTAGTCCGTTATCAACTTGAAAAAGTGGCACCGAGTCGGTGC	AGATGGTGGTCGTGTTGAAA	.((((((((.(..(((....(((((((.((((....))))...)))))))..)))..).)))))))).((((....)))).((((((...))))))	-25.5	-0.7
Wang2019-293T	AGAACTCCACATTGTTTCAA	Human	hg38	Lenti	Lenti	Lenti	Cas9	0.196649	Exogenous	ATGGAGAACTCCACATTGTTTCAAAGGTGA	GTTTTAGAGCTAGAAATAGCAAGTTAAAATAAGGCTAGTCCGTTATCAACTTGAAAAAGTGGCACCGAGTCGGTGC	AGAACTCCACATTGTTTCAA	.........((((.(((((((((....(((..((..((((.............)))).)).)))...))))))))).))))((((((...))))))	-22.9	-1.2
Wang2019-293T	ATGTTACATGTTGACTTCAA	Human	hg38	Lenti	Lenti	Lenti	Cas9	0.333176	Exogenous	TGGGATGTTACATGTTGACTTCAATGGGTG	GTTTTAGAGCTAGAAATAGCAAGTTAAAATAAGGCTAGTCCGTTATCAACTTGAAAAAGTGGCACCGAGTCGGTGC	ATGTTACATGTTGACTTCAA	..((((.....))))((((((((....(((..((..((((.............)))).)).)))...))))))))......((((((...))))))	-18.9	-0.2
Wang2019-293T	GAACCAAATCGCCTCTTCAA	Human	hg38	Lenti	Lenti	Lenti	Cas9	0.344049	Exogenous	CATGGAACCAAATCGCCTCTTCAATGGGTG	GTTTTAGAGCTAGAAATAGCAAGTTAAAATAAGGCTAGTCCGTTATCAACTTGAAAAAGTGGCACCGAGTCGGTGC	GAACCAAATCGCCTCTTCAA	.........(((...((((((((....(((..((..((((.............)))).)).)))...))))))))...)))((((((...))))))	-20.9	0
Wang2019-293T	AATATGGGAAAAAATTTGAA	Human	hg38	Lenti	Lenti	Lenti	Cas9	0.164197	Exogenous	ATGGAATATGGGAAAAAATTTGAAAGGTGA	GTTTTAGAGCTAGAAATAGCAAGTTAAAATAAGGCTAGTCCGTTATCAACTTGAAAAAGTGGCACCGAGTCGGTGC	AATATGGGAAAAAATTTGAA	.(((..(((.....(((...(((((((.((((....))))...)))))))))).....)))..)))..((((....)))).((((((...))))))	-17.9	0
Wang2019-293T	GGGTCCCTCGAGGAGTTCAA	Human	hg38	Lenti	Lenti	Lenti	Cas9	0.748081	Exogenous	ATGGGGGTCCCTCGAGGAGTTCAAGGGTGA	GTTTTAGAGCTAGAAATAGCAAGTTAAAATAAGGCTAGTCCGTTATCAACTTGAAAAAGTGGCACCGAGTCGGTGC	GGGTCCCTCGAGGAGTTCAA	...(((.....))).((((((((....(((..((..((((.............)))).)).)))...))))))))......((((((...))))))	-19.8	-2.3
Wang2019-293T	GTCCTGGCTACTCATTTGAA	Human	hg38	Lenti	Lenti	Lenti	Cas9	0.486667	Exogenous	ATGGGTCCTGGCTACTCATTTGAAAGGTGA	GTTTTAGAGCTAGAAATAGCAAGTTAAAATAAGGCTAGTCCGTTATCAACTTGAAAAAGTGGCACCGAGTCGGTGC	GTCCTGGCTACTCATTTGAA	...((((((..((....)).(((((((.((((....))))...)))))))..))))))..........((((....)))).((((((...))))))	-20	0
Wang2019-293T	GTTTACCTTAGTTCTTTGAA	Human	hg38	Lenti	Lenti	Lenti	Cas9	0.282708	Exogenous	CATGGTTTACCTTAGTTCTTTGAAGGGTGA	GTTTTAGAGCTAGAAATAGCAAGTTAAAATAAGGCTAGTCCGTTATCAACTTGAAAAAGTGGCACCGAGTCGGTGC	GTTTACCTTAGTTCTTTGAA	.......((((((((..........))))))))......((((((...((((.(......).)))).))))))........((((((...))))))	-20.3	0
Wang2019-293T	ACCACAACCACCACCTTCAA	Human	hg38	Lenti	Lenti	Lenti	Cas9	0.599861	Exogenous	ATGGACCACAACCACCACCTTCAAGGGTGA	GTTTTAGAGCTAGAAATAGCAAGTTAAAATAAGGCTAGTCCGTTATCAACTTGAAAAAGTGGCACCGAGTCGGTGC	ACCACAACCACCACCTTCAA	..........((((.((((((((....(((..((..((((.............)))).)).)))...))))))))...))))(((((...))))).	-21.6	0
Wang2019-293T	AGGACATACAGGTACTTGAA	Human	hg38	Lenti	Lenti	Lenti	Cas9	0.669078	Exogenous	ATGGAGGACATACAGGTACTTGAAAGGTGA	GTTTTAGAGCTAGAAATAGCAAGTTAAAATAAGGCTAGTCCGTTATCAACTTGAAAAAGTGGCACCGAGTCGGTGC	AGGACATACAGGTACTTGAA	.((((.....(((.(((...(((((((.((((....))))...))))))))))))).)))).......((((....)))).((((((...))))))	-20.4	0
Wang2019-293T	GTACCAATTAAATGTTTGAA	Human	hg38	Lenti	Lenti	Lenti	Cas9	0.334347	Exogenous	CATGGTACCAATTAAATGTTTGAAAGGTGA	GTTTTAGAGCTAGAAATAGCAAGTTAAAATAAGGCTAGTCCGTTATCAACTTGAAAAAGTGGCACCGAGTCGGTGC	GTACCAATTAAATGTTTGAA	............(((((..((((....))))..))))).((((((...((((.(......).)))).))))))........((((((...))))))	-16.9	-0.2
Wang2019-293T	GATGCAGGACGTGATTTCAA	Human	hg38	Lenti	Lenti	Lenti	Cas9	0.284399	Exogenous	CATGGATGCAGGACGTGATTTCAAAGGGTG	GTTTTAGAGCTAGAAATAGCAAGTTAAAATAAGGCTAGTCCGTTATCAACTTGAAAAAGTGGCACCGAGTCGGTGC	GATGCAGGACGTGATTTCAA	((((..((((..(...((..(((((((.((((....))))...)))))))..)))..))))..)))).((((....)))).((((((...))))))	-24	0
Wang2019-293T	GTGATCTCGATTTGATTGAA	Human	hg38	Lenti	Lenti	Lenti	Cas9	0.501672	Exogenous	ATGGGTGATCTCGATTTGATTGAAGGGTGA	GTTTTAGAGCTAGAAATAGCAAGTTAAAATAAGGCTAGTCCGTTATCAACTTGAAAAAGTGGCACCGAGTCGGTGC	GTGATCTCGATTTGATTGAA	.((((..((....((((..(((((((..((((....)))).........)))))))))))))..))))((((....)))).((((((...))))))	-19.2	-1.2
Wang2019-293T	GTGTGTGATTCTCCATTGAA	Human	hg38	Lenti	Lenti	Lenti	Cas9	0.483218	Exogenous	CATGGTGTGTGATTCTCCATTGAAAGGTGA	GTTTTAGAGCTAGAAATAGCAAGTTAAAATAAGGCTAGTCCGTTATCAACTTGAAAAAGTGGCACCGAGTCGGTGC	GTGTGTGATTCTCCATTGAA	....(.((((..((.((...(((((((.((((....))))...)))))))))))..))))).......((((....)))).((((((...))))))	-17.2	0
Wang2019-293T	AGATGACAGAGTTTCTTCAA	Human	hg38	Lenti	Lenti	Lenti	Cas9	0.50784	Exogenous	ATGGAGATGACAGAGTTTCTTCAAAGGTGA	GTTTTAGAGCTAGAAATAGCAAGTTAAAATAAGGCTAGTCCGTTATCAACTTGAAAAAGTGGCACCGAGTCGGTGC	AGATGACAGAGTTTCTTCAA	.((((((.((.(..(((...(((((((.((((....))))...))))))).)))..).)).)))))).((((....)))).((((((...))))))	-25.1	-0.5
Wang2019-293T	AAGTAGACCGTACTCTGAAA	Human	hg38	Lenti	Lenti	Lenti	Cas9	0.706128	Exogenous	ATGGAAGTAGACCGTACTCTGAAAGGGTGA	GTTTTAGAGCTAGAAATAGCAAGTTAAAATAAGGCTAGTCCGTTATCAACTTGAAAAAGTGGCACCGAGTCGGTGC	AAGTAGACCGTACTCTGAAA	............(((((((...)))))))(((....)))((((((...((((.(......).)))).))))))........((((((...))))))	-18.9	-1.2
Wang2019-293T	AGCTCCTATGAACAATTCAA	Human	hg38	Lenti	Lenti	Lenti	Cas9	0.448265	Exogenous	TGGGAGCTCCTATGAACAATTCAATGGGTG	GTTTTAGAGCTAGAAATAGCAAGTTAAAATAAGGCTAGTCCGTTATCAACTTGAAAAAGTGGCACCGAGTCGGTGC	AGCTCCTATGAACAATTCAA	(((((....((((.......))))..)))))........((((((...((((.(......).)))).))))))........((((((...))))))	-20.6	0
Wang2019-293T	ACTTGGACTATGGCTTTCAA	Human	hg38	Lenti	Lenti	Lenti	Cas9	0.810018	Exogenous	ATGGACTTGGACTATGGCTTTCAACGGTGA	GTTTTAGAGCTAGAAATAGCAAGTTAAAATAAGGCTAGTCCGTTATCAACTTGAAAAAGTGGCACCGAGTCGGTGC	ACTTGGACTATGGCTTTCAA	....(((((..((((((...(((((((.((((....))))...)))))))))))))))))).......((((....)))).((((((...))))))	-27.7	-0.1
Wang2019-293T	GGAAGTCAGATGGGATTGAA	Human	hg38	Lenti	Lenti	Lenti	Cas9	0.542466	Exogenous	ATGGGGAAGTCAGATGGGATTGAAAGGTGA	GTTTTAGAGCTAGAAATAGCAAGTTAAAATAAGGCTAGTCCGTTATCAACTTGAAAAAGTGGCACCGAGTCGGTGC	GGAAGTCAGATGGGATTGAA	........(((((((((..(((((((..((((....)))).........))))))))))))..)))).((((....)))).((((((...))))))	-21.3	-1
Wang2019-293T	GCACTGTCCGAAAACTTGAA	Human	hg38	Lenti	Lenti	Lenti	Cas9	0.445089	Exogenous	ATGGGCACTGTCCGAAAACTTGAAGGGTGA	GTTTTAGAGCTAGAAATAGCAAGTTAAAATAAGGCTAGTCCGTTATCAACTTGAAAAAGTGGCACCGAGTCGGTGC	GCACTGTCCGAAAACTTGAA	((((((.(((((((((...))))))...((((.......((((((...((((.(......).)))).))))))......))))..)).).))))))	-20.5	0
Wang2019-293T	AGACGCAGGAGTCCATTCAA	Human	hg38	Lenti	Lenti	Lenti	Cas9	0.57227	Exogenous	ATGGAGACGCAGGAGTCCATTCAAAGGTGA	GTTTTAGAGCTAGAAATAGCAAGTTAAAATAAGGCTAGTCCGTTATCAACTTGAAAAAGTGGCACCGAGTCGGTGC	AGACGCAGGAGTCCATTCAA	.(((......)))..((((((((....(((..((..((((.............)))).)).)))...))))))))......((((((...))))))	-21	-2.5
Wang2019-293T	AGGCTGTACTCGATGTTGAA	Human	hg38	Lenti	Lenti	Lenti	Cas9	0.453411	Exogenous	ATGGAGGCTGTACTCGATGTTGAAGGGTGA	GTTTTAGAGCTAGAAATAGCAAGTTAAAATAAGGCTAGTCCGTTATCAACTTGAAAAAGTGGCACCGAGTCGGTGC	AGGCTGTACTCGATGTTGAA	..(((....((((.((((((((((((..((((....)))).........))))))).........)))))))))...))).((((((...))))))	-20	0
Wang2019-293T	GAAAAGCGGTTGAGATGAAA	Human	hg38	Lenti	Lenti	Lenti	Cas9	0.268866	Exogenous	ATGGGAAAAGCGGTTGAGATGAAATGGGGT	GTTTTAGAGCTAGAAATAGCAAGTTAAAATAAGGCTAGTCCGTTATCAACTTGAAAAAGTGGCACCGAGTCGGTGC	GAAAAGCGGTTGAGATGAAA	....(((((...((......(((((((.((((....))))...)))))))....))...)))))....((((....)))).((((((...))))))	-21.6	0
Wang2019-293T	AGACTGGTCAATCTGTTCAA	Human	hg38	Lenti	Lenti	Lenti	Cas9	0.827467	Exogenous	ATGGAGACTGGTCAATCTGTTCAATGGGGT	GTTTTAGAGCTAGAAATAGCAAGTTAAAATAAGGCTAGTCCGTTATCAACTTGAAAAAGTGGCACCGAGTCGGTGC	AGACTGGTCAATCTGTTCAA	.((((((((..((((.........))))((((....))))............))))))))........((((....)))).((((((...))))))	-23.7	0
Wang2019-293T	ATGAGCCTTCAGTCCTTCAA	Human	hg38	Lenti	Lenti	Lenti	Cas9	0.567138	Exogenous	ATGGATGAGCCTTCAGTCCTTCAAAGGTGA	GTTTTAGAGCTAGAAATAGCAAGTTAAAATAAGGCTAGTCCGTTATCAACTTGAAAAAGTGGCACCGAGTCGGTGC	ATGAGCCTTCAGTCCTTCAA	...((((((...........(((((((.((((....))))...)))))))))))))............((((....)))).((((((...))))))	-21.5	0
Wang2019-293T	GGAAACGTGTGAAGCTTGAA	Human	hg38	Lenti	Lenti	Lenti	Cas9	0.812919	Exogenous	ATGGGGAAACGTGTGAAGCTTGAAGGGTGA	GTTTTAGAGCTAGAAATAGCAAGTTAAAATAAGGCTAGTCCGTTATCAACTTGAAAAAGTGGCACCGAGTCGGTGC	GGAAACGTGTGAAGCTTGAA	((.((((.(...(((((...(((((((.((((....))))...))))))).)))))...))))).)).((((....)))).((((((...))))))	-23.8	0
Wang2019-293T	GAAGGAGAATAAGAATGAAA	Human	hg38	Lenti	Lenti	Lenti	Cas9	0.443742	Exogenous	ATGGGAAGGAGAATAAGAATGAAAAGGTGA	GTTTTAGAGCTAGAAATAGCAAGTTAAAATAAGGCTAGTCCGTTATCAACTTGAAAAAGTGGCACCGAGTCGGTGC	GAAGGAGAATAAGAATGAAA	...(((.....((.......(((((((.((((....))))...)))))))....))..))).......((((....)))).((((((...))))))	-15.7	0
Wang2019-293T	GTTCTTGCCTTTACTTTCAA	Human	hg38	Lenti	Lenti	Lenti	Cas9	0.251888	Exogenous	CATGGTTCTTGCCTTTACTTTCAATGGGTG	GTTTTAGAGCTAGAAATAGCAAGTTAAAATAAGGCTAGTCCGTTATCAACTTGAAAAAGTGGCACCGAGTCGGTGC	GTTCTTGCCTTTACTTTCAA	(..((.(((((.........(((((((.((((....))))...)))))))))))).))..).......((((....)))).((((((...))))))	-21.4	0
Wang2019-293T	GGTCCGGTCAAACAATGAAA	Human	hg38	Lenti	Lenti	Lenti	Cas9	0.564757	Exogenous	ATGGGGTCCGGTCAAACAATGAAAAGGTGA	GTTTTAGAGCTAGAAATAGCAAGTTAAAATAAGGCTAGTCCGTTATCAACTTGAAAAAGTGGCACCGAGTCGGTGC	GGTCCGGTCAAACAATGAAA	((.(.((((...........(((((((.((((....))))...)))))))..)))).).)).......((((....)))).((((((...))))))	-19.1	0
Wang2019-293T	ATTCCCACAAAATGCTTGAA	Human	hg38	Lenti	Lenti	Lenti	Cas9	0.236311	Exogenous	ATGGATTCCCACAAAATGCTTGAAAGGTGA	GTTTTAGAGCTAGAAATAGCAAGTTAAAATAAGGCTAGTCCGTTATCAACTTGAAAAAGTGGCACCGAGTCGGTGC	ATTCCCACAAAATGCTTGAA	.............((((...(((((((.((((....))))...))))))).)))).............((((....)))).((((((...))))))	-18.7	0
Wang2019-293T	ATTGCCTGTCAGATGTTCAA	Human	hg38	Lenti	Lenti	Lenti	Cas9	0.246094	Exogenous	ATGGATTGCCTGTCAGATGTTCAAAGGTGA	GTTTTAGAGCTAGAAATAGCAAGTTAAAATAAGGCTAGTCCGTTATCAACTTGAAAAAGTGGCACCGAGTCGGTGC	ATTGCCTGTCAGATGTTCAA	.........((....((((((((....(((..((..((((.............)))).)).)))...))))))))....))((((((...))))))	-19.9	0
Wang2019-293T	GCCCGGTGACATATGTTCAA	Human	hg38	Lenti	Lenti	Lenti	Cas9	0.257143	Exogenous	ATGGGCCCGGTGACATATGTTCAACGGTGA	GTTTTAGAGCTAGAAATAGCAAGTTAAAATAAGGCTAGTCCGTTATCAACTTGAAAAAGTGGCACCGAGTCGGTGC	GCCCGGTGACATATGTTCAA	((((((((.(((...((((((((....(((..((..((((.............)))).)).)))...))))))))...))).)))))....)))..	-23	0
Wang2019-293T	AACTACGAGTTAGATTTCAA	Human	hg38	Lenti	Lenti	Lenti	Cas9	0.37431	Exogenous	ATGGAACTACGAGTTAGATTTCAAAGGTGA	GTTTTAGAGCTAGAAATAGCAAGTTAAAATAAGGCTAGTCCGTTATCAACTTGAAAAAGTGGCACCGAGTCGGTGC	AACTACGAGTTAGATTTCAA	..............(((((((((....(((..((..((((.............)))).)).)))...))))))))).....((((((...))))))	-19.4	-0.1
Wang2019-293T	AGAGAGCCAAGACAGTGAAA	Human	hg38	Lenti	Lenti	Lenti	Cas9	0.694928	Exogenous	ATGGAGAGAGCCAAGACAGTGAAAAGGTGA	GTTTTAGAGCTAGAAATAGCAAGTTAAAATAAGGCTAGTCCGTTATCAACTTGAAAAAGTGGCACCGAGTCGGTGC	AGAGAGCCAAGACAGTGAAA	.((.(((...((((((....(((((((.((((....))))...)))))))...))).))).))).)).((((....)))).((((((...))))))	-22.3	0
Wang2019-293T	AGGGCGAAGGTCGTATTGAA	Human	hg38	Lenti	Lenti	Lenti	Cas9	0.560811	Exogenous	ATGGAGGGCGAAGGTCGTATTGAATGGGGT	GTTTTAGAGCTAGAAATAGCAAGTTAAAATAAGGCTAGTCCGTTATCAACTTGAAAAAGTGGCACCGAGTCGGTGC	AGGGCGAAGGTCGTATTGAA	.((((...((((........(((((((.((((....))))...)))))))..)))).)))).......((((....)))).((((((...))))))	-21.7	-2.4
Wang2019-293T	ATCTTCCACAATATTTGAAA	Human	hg38	Lenti	Lenti	Lenti	Cas9	0.113739	Exogenous	ATGGATCTTCCACAATATTTGAAAAGGTGA	GTTTTAGAGCTAGAAATAGCAAGTTAAAATAAGGCTAGTCCGTTATCAACTTGAAAAAGTGGCACCGAGTCGGTGC	ATCTTCCACAATATTTGAAA	.....((((....((((((...))))))((((....))))(((((...((((.(......).)))).)))))......))))(((((...))))).	-15.7	0
Wang2019-293T	ATACTACCTAGAGGATTGAA	Human	hg38	Lenti	Lenti	Lenti	Cas9	0.723512	Exogenous	GGGGATACTACCTAGAGGATTGAAGGGTGA	GTTTTAGAGCTAGAAATAGCAAGTTAAAATAAGGCTAGTCCGTTATCAACTTGAAAAAGTGGCACCGAGTCGGTGC	ATACTACCTAGAGGATTGAA	........(((.(((((..(((((((..((((....)))).........)))))))))))).)))...((((....)))).((((((...))))))	-21	0
Wang2019-293T	AGGGTGCTGAGACCGTTCAA	Human	hg38	Lenti	Lenti	Lenti	Cas9	0.917793	Exogenous	ATGGAGGGTGCTGAGACCGTTCAAGGGTGA	GTTTTAGAGCTAGAAATAGCAAGTTAAAATAAGGCTAGTCCGTTATCAACTTGAAAAAGTGGCACCGAGTCGGTGC	AGGGTGCTGAGACCGTTCAA	..(((......))).((((((((....(((..((..((((.............)))).)).)))...))))))))......((((((...))))))	-21.7	-3.2
Wang2019-293T	ATCTGTGTGTCTCTCTTGAA	Human	hg38	Lenti	Lenti	Lenti	Cas9	0.476083	Exogenous	ATGGATCTGTGTGTCTCTCTTGAATGGGGT	GTTTTAGAGCTAGAAATAGCAAGTTAAAATAAGGCTAGTCCGTTATCAACTTGAAAAAGTGGCACCGAGTCGGTGC	ATCTGTGTGTCTCTCTTGAA	..((((......((((.........))))......))))((((((...((((.(......).)))).))))))........((((((...))))))	-17.5	0
Wang2019-293T	AAGGTTCGGTCCAAATTGAA	Human	hg38	Lenti	Lenti	Lenti	Cas9	0.262384	Exogenous	ATGGAAGGTTCGGTCCAAATTGAAAGGTGA	GTTTTAGAGCTAGAAATAGCAAGTTAAAATAAGGCTAGTCCGTTATCAACTTGAAAAAGTGGCACCGAGTCGGTGC	AAGGTTCGGTCCAAATTGAA	..(((((((((((..((.(((((....(((..((..((((.............)))).)).)))...))))).))....))).)))))))).....	-19.1	-1
Wang2019-293T	GAATATCAACAGAATTTGAA	Human	hg38	Lenti	Lenti	Lenti	Cas9	0.279883	Exogenous	ATGGGAATATCAACAGAATTTGAAAGGTGA	GTTTTAGAGCTAGAAATAGCAAGTTAAAATAAGGCTAGTCCGTTATCAACTTGAAAAAGTGGCACCGAGTCGGTGC	GAATATCAACAGAATTTGAA	.........((...(((.(((((....(((..((..((((.............)))).)).)))...))))).)))...))((((((...))))))	-16.6	-0.5
Wang2019-293T	AATGGCATACTGTCCTTGAA	Human	hg38	Lenti	Lenti	Lenti	Cas9	0.40093	Exogenous	ATGGAATGGCATACTGTCCTTGAATGGGGT	GTTTTAGAGCTAGAAATAGCAAGTTAAAATAAGGCTAGTCCGTTATCAACTTGAAAAAGTGGCACCGAGTCGGTGC	AATGGCATACTGTCCTTGAA	(((((...((((.((((...(((((((.((((....))))...))))))))))).)))))))))....((((....)))).((((((...))))))	-24.8	-1
Wang2019-293T	ATCCCAGTGCTATTGTTGAA	Human	hg38	Lenti	Lenti	Lenti	Cas9	0.434086	Exogenous	ATGGATCCCAGTGCTATTGTTGAAGGGTGA	GTTTTAGAGCTAGAAATAGCAAGTTAAAATAAGGCTAGTCCGTTATCAACTTGAAAAAGTGGCACCGAGTCGGTGC	ATCCCAGTGCTATTGTTGAA	......(.((((..(((...(((((((.((((....))))...)))))))..))))))).).......((((....)))).((((((...))))))	-18	0
Wang2019-293T	ACTTCCATGTTAAAGTTGAA	Human	hg38	Lenti	Lenti	Lenti	Cas9	0.32655	Exogenous	ATGGACTTCCATGTTAAAGTTGAAGGGTGA	GTTTTAGAGCTAGAAATAGCAAGTTAAAATAAGGCTAGTCCGTTATCAACTTGAAAAAGTGGCACCGAGTCGGTGC	ACTTCCATGTTAAAGTTGAA	....((((....((((((((((((((..((((....)))).........))))))).........)))))))......))))(((((...))))).	-19.7	0
Wang2019-293T	AGCAGCCTCCACAAATTGAA	Human	hg38	Lenti	Lenti	Lenti	Cas9	0.278392	Exogenous	ATGGAGCAGCCTCCACAAATTGAAAGGTGA	GTTTTAGAGCTAGAAATAGCAAGTTAAAATAAGGCTAGTCCGTTATCAACTTGAAAAAGTGGCACCGAGTCGGTGC	AGCAGCCTCCACAAATTGAA	.(((((((............(((((((.((((....))))...))))))).))))).)).........((((....)))).((((((...))))))	-19.8	0
Wang2019-293T	GATGAGGTGCTTCCCTTGAA	Human	hg38	Lenti	Lenti	Lenti	Cas9	0.395727	Exogenous	CATGGATGAGGTGCTTCCCTTGAATGGGTG	GTTTTAGAGCTAGAAATAGCAAGTTAAAATAAGGCTAGTCCGTTATCAACTTGAAAAAGTGGCACCGAGTCGGTGC	GATGAGGTGCTTCCCTTGAA	(((((.(.(((..((((...(((((((.((((....))))...)))))))))))..))).).))))).((((....)))).((((((...))))))	-28.5	-2.6
Wang2019-293T	AATTGCTGCAGTTATTGAAA	Human	hg38	Lenti	Lenti	Lenti	Cas9	0.192312	Exogenous	ATGGAATTGCTGCAGTTATTGAAACGGTGA	GTTTTAGAGCTAGAAATAGCAAGTTAAAATAAGGCTAGTCCGTTATCAACTTGAAAAAGTGGCACCGAGTCGGTGC	AATTGCTGCAGTTATTGAAA	....(((((..(((((..((.((.....((((....)))))).))..))))).)).))).........((((....)))).((((((...))))))	-17	0
Wang2019-293T	GGTGGGGTCTGCGTCTGAAA	Human	hg38	Lenti	Lenti	Lenti	Cas9	0.388816	Exogenous	ATGGGGTGGGGTCTGCGTCTGAAACGGTGA	GTTTTAGAGCTAGAAATAGCAAGTTAAAATAAGGCTAGTCCGTTATCAACTTGAAAAAGTGGCACCGAGTCGGTGC	GGTGGGGTCTGCGTCTGAAA	(((((((.(((.((((....(((((((.((((....))))...))))))).))))))).)).))))).((((....)))).((((((...))))))	-25.7	-0.5
Wang2019-293T	GAGGTGGCAGCTTTCTTCAA	Human	hg38	Lenti	Lenti	Lenti	Cas9	0.357499	Exogenous	ATGGGAGGTGGCAGCTTTCTTCAAAGGTGA	GTTTTAGAGCTAGAAATAGCAAGTTAAAATAAGGCTAGTCCGTTATCAACTTGAAAAAGTGGCACCGAGTCGGTGC	GAGGTGGCAGCTTTCTTCAA	((.(.(((((((((......(((((((.((((....))))...))))))))))))).)))).))....((((....)))).((((((...))))))	-23.5	-1.9
Wang2019-293T	AAAGTACCAATCCCTTGAAA	Human	hg38	Lenti	Lenti	Lenti	Cas9	0.735703	Exogenous	ATGGAAAGTACCAATCCCTTGAAAGGGTGA	GTTTTAGAGCTAGAAATAGCAAGTTAAAATAAGGCTAGTCCGTTATCAACTTGAAAAAGTGGCACCGAGTCGGTGC	AAAGTACCAATCCCTTGAAA	............((((....(((((((.((((....))))...)))))))))))..............((((....)))).((((((...))))))	-17.5	0
Wang2019-293T	GGGAACGCCCTGTTGTTCAA	Human	hg38	Lenti	Lenti	Lenti	Cas9	0.253418	Exogenous	ATGGGGGAACGCCCTGTTGTTCAAAGGTGA	GTTTTAGAGCTAGAAATAGCAAGTTAAAATAAGGCTAGTCCGTTATCAACTTGAAAAAGTGGCACCGAGTCGGTGC	GGGAACGCCCTGTTGTTCAA	(((....))).....((((((((....(((..((..((((.............)))).)).)))...))))))))......((((((...))))))	-22	-3.5
Wang2019-293T	ATGTGTGTATTCTCCTTCAA	Human	hg38	Lenti	Lenti	Lenti	Cas9	0.573714	Exogenous	ATGGATGTGTGTATTCTCCTTCAAAGGTGA	GTTTTAGAGCTAGAAATAGCAAGTTAAAATAAGGCTAGTCCGTTATCAACTTGAAAAAGTGGCACCGAGTCGGTGC	ATGTGTGTATTCTCCTTCAA	...........((..((((((((....(((..((..((((.............)))).)).)))...))))))))..))..((((((...))))))	-18.8	0
Wang2019-293T	AGGGCTGGATTCACATTCAA	Human	hg38	Lenti	Lenti	Lenti	Cas9	0.837694	Exogenous	ATGGAGGGCTGGATTCACATTCAAGGGTGA	GTTTTAGAGCTAGAAATAGCAAGTTAAAATAAGGCTAGTCCGTTATCAACTTGAAAAAGTGGCACCGAGTCGGTGC	AGGGCTGGATTCACATTCAA	.(((((((........((..(((((((.((((....))))...)))))))..))))))))).......((((....)))).((((((...))))))	-23.7	-1
Wang2019-293T	AAAAGTACCAATCCCTTGAA	Human	hg38	Lenti	Lenti	Lenti	Cas9	0.134507	Exogenous	ATGGAAAAGTACCAATCCCTTGAAAGGTGA	GTTTTAGAGCTAGAAATAGCAAGTTAAAATAAGGCTAGTCCGTTATCAACTTGAAAAAGTGGCACCGAGTCGGTGC	AAAAGTACCAATCCCTTGAA	.............((((...(((((((.((((....))))...)))))))))))..............((((....)))).((((((...))))))	-17.9	0
Wang2019-293T	AACCAGTGCTGCCAGTCAAA	Human	hg38	Lenti	Lenti	Lenti	Cas9	0.126689	Exogenous	ATGGAACCAGTGCTGCCAGTCAAAAGGTGA	GTTTTAGAGCTAGAAATAGCAAGTTAAAATAAGGCTAGTCCGTTATCAACTTGAAAAAGTGGCACCGAGTCGGTGC	AACCAGTGCTGCCAGTCAAA	..........((.((((...(((((((.((((....))))...)))))))..)))).)).........((((....)))).((((((...))))))	-19.2	0
Wang2019-293T	ACATTGAAGGCCAACTCAAA	Human	hg38	Lenti	Lenti	Lenti	Cas9	0.193609	Exogenous	ATGGACATTGAAGGCCAACTCAAAAGGTGA	GTTTTAGAGCTAGAAATAGCAAGTTAAAATAAGGCTAGTCCGTTATCAACTTGAAAAAGTGGCACCGAGTCGGTGC	ACATTGAAGGCCAACTCAAA	....(((.(((..(((...(((((((..((((....)))).........))))))))))..))).)))((((....)))).((((((...))))))	-19.1	-0.8
Wang2019-293T	ATGTGCTACGCTCATTCAAA	Human	hg38	Lenti	Lenti	Lenti	Cas9	0.161562	Exogenous	ATGGATGTGCTACGCTCATTCAAAAGGTGA	GTTTTAGAGCTAGAAATAGCAAGTTAAAATAAGGCTAGTCCGTTATCAACTTGAAAAAGTGGCACCGAGTCGGTGC	ATGTGCTACGCTCATTCAAA	........((((..(((((.(((....(((..((..((((.............)))).)).)))...))))))))..))))((((((...))))))	-19.7	-0.9
Wang2019-293T	ACGGCCGTATCGAAGTCAAA	Human	hg38	Lenti	Lenti	Lenti	Cas9	0.265904	Exogenous	ATGGACGGCCGTATCGAAGTCAAAGGGTGA	GTTTTAGAGCTAGAAATAGCAAGTTAAAATAAGGCTAGTCCGTTATCAACTTGAAAAAGTGGCACCGAGTCGGTGC	ACGGCCGTATCGAAGTCAAA	...((((..(((..((((...(((((..((((....)))).((((...((((.(......).)))).)))))))))...))))..)))..))))..	-20.3	-0.1
Wang2019-293T	GAAAGATGCGGCAGCTCAAA	Human	hg38	Lenti	Lenti	Lenti	Cas9	0.230217	Exogenous	ATGGGAAAGATGCGGCAGCTCAAAGGGTGA	GTTTTAGAGCTAGAAATAGCAAGTTAAAATAAGGCTAGTCCGTTATCAACTTGAAAAAGTGGCACCGAGTCGGTGC	GAAAGATGCGGCAGCTCAAA	....((((((((((((....(((((((.((((....))))...)))))))..)))).).))).)))).((((....)))).((((((...))))))	-26.4	-2.3
Wang2019-293T	AGGAGATGCTCTCTATCAAA	Human	hg38	Lenti	Lenti	Lenti	Cas9	0.437018	Exogenous	ATGGAGGAGATGCTCTCTATCAAATGGGGT	GTTTTAGAGCTAGAAATAGCAAGTTAAAATAAGGCTAGTCCGTTATCAACTTGAAAAAGTGGCACCGAGTCGGTGC	AGGAGATGCTCTCTATCAAA	.(((...(((.((((.........))))((((....))))............)))...))).......((((....)))).((((((...))))))	-19.8	-3.6
Wang2019-293T	ACTTTGCCCAAGCCTTCAAA	Human	hg38	Lenti	Lenti	Lenti	Cas9	0.12279	Exogenous	ATGGACTTTGCCCAAGCCTTCAAACGGTGA	GTTTTAGAGCTAGAAATAGCAAGTTAAAATAAGGCTAGTCCGTTATCAACTTGAAAAAGTGGCACCGAGTCGGTGC	ACTTTGCCCAAGCCTTCAAA	..........((((((....(((((((.((((....))))...)))))))))))))............((((....)))).((((((...))))))	-22.8	0
Wang2019-293T	ACATCATAACCGATTTCAAA	Human	hg38	Lenti	Lenti	Lenti	Cas9	0.0647649	Exogenous	TGGGACATCATAACCGATTTCAAATGGGTG	GTTTTAGAGCTAGAAATAGCAAGTTAAAATAAGGCTAGTCCGTTATCAACTTGAAAAAGTGGCACCGAGTCGGTGC	ACATCATAACCGATTTCAAA	.....(((((.((((.....(((((((.((((....))))...)))))))......)))).)))))..((((....)))).((((((...))))))	-20.6	0
