## Supplementary File 2 for "An Analysis of gRNA Sequence Dependent Cleavage Highlights the Importance of Genomic Context on CRISPR-Cas Activity" (part 7 of 105)

### Sheet: SupplementalFile_HumanDatasets (continued)
Dataset	gRNA	Genome	GenomeName	Chrom	ChromStart	ChromStop	Cas9 Variant	Activity	Target Type	30bpSeq	gRNA Scaffold	gRNA_asExpressed	SS_gRNAwScaff	MFE_gRNAwScaff	MFE_gRNA
Wang2019-293T	ATGTGGGCATGAGCATCAAA	Human	hg38	Lenti	Lenti	Lenti	Cas9	0.472603	Exogenous	ATGGATGTGGGCATGAGCATCAAAGGGTGA	GTTTTAGAGCTAGAAATAGCAAGTTAAAATAAGGCTAGTCCGTTATCAACTTGAAAAAGTGGCACCGAGTCGGTGC	ATGTGGGCATGAGCATCAAA	....((((...(((......(((((((.((((....))))...)))))))...))).)))).......((((....)))).((((((...))))))	-22.3	-1.5
Wang2019-293T	AGAACAAATTAAAAGTCAAA	Human	hg38	Lenti	Lenti	Lenti	Cas9	0.0948582	Exogenous	ATGGAGAACAAATTAAAAGTCAAAAGGTGA	GTTTTAGAGCTAGAAATAGCAAGTTAAAATAAGGCTAGTCCGTTATCAACTTGAAAAAGTGGCACCGAGTCGGTGC	AGAACAAATTAAAAGTCAAA	.............((((...(((((((.((((....))))...)))))))..))))............((((....)))).((((((...))))))	-18.4	0
Wang2019-293T	ATTCTGTTACATCAATCAAA	Human	hg38	Lenti	Lenti	Lenti	Cas9	0.0604748	Exogenous	ATGGATTCTGTTACATCAATCAAAAGGTGA	GTTTTAGAGCTAGAAATAGCAAGTTAAAATAAGGCTAGTCCGTTATCAACTTGAAAAAGTGGCACCGAGTCGGTGC	ATTCTGTTACATCAATCAAA	..((((..((..........))..))))((((....))))(((((...((((.(......).)))).))))).........((((((...))))))	-15.6	0
Wang2019-293T	AGGAAATGGCCACCTTCAAA	Human	hg38	Lenti	Lenti	Lenti	Cas9	0.308767	Exogenous	ATGGAGGAAATGGCCACCTTCAAATGGGGT	GTTTTAGAGCTAGAAATAGCAAGTTAAAATAAGGCTAGTCCGTTATCAACTTGAAAAAGTGGCACCGAGTCGGTGC	AGGAAATGGCCACCTTCAAA	.(((..(((((.........(((((((.((((....))))...)))))))..))))).))).......((((....)))).((((((...))))))	-23.1	-0.7
Wang2019-293T	ACTTGAAAGGACATCTCAAA	Human	hg38	Lenti	Lenti	Lenti	Cas9	0.24164	Exogenous	ATGGACTTGAAAGGACATCTCAAACGGTGA	GTTTTAGAGCTAGAAATAGCAAGTTAAAATAAGGCTAGTCCGTTATCAACTTGAAAAAGTGGCACCGAGTCGGTGC	ACTTGAAAGGACATCTCAAA	...(((..((((........(((((((.((((....))))...))))))).......))))....)))((((....)))).((((((...))))))	-20.9	0
Wang2019-293T	AGACGCGGGTGCAGTTCAAA	Human	hg38	Lenti	Lenti	Lenti	Cas9	0.18311	Exogenous	ATGGAGACGCGGGTGCAGTTCAAAAGGTGA	GTTTTAGAGCTAGAAATAGCAAGTTAAAATAAGGCTAGTCCGTTATCAACTTGAAAAAGTGGCACCGAGTCGGTGC	AGACGCGGGTGCAGTTCAAA	.((.((((((..((((....(((((((.((((....))))...)))))))..)))).))))))..)).((((....)))).((((((...))))))	-21.6	-1.6
Wang2019-293T	GGAGACTGCTCAAGGTCAAA	Human	hg38	Lenti	Lenti	Lenti	Cas9	0.276886	Exogenous	CATGGGAGACTGCTCAAGGTCAAAGGGTGA	GTTTTAGAGCTAGAAATAGCAAGTTAAAATAAGGCTAGTCCGTTATCAACTTGAAAAAGTGGCACCGAGTCGGTGC	GGAGACTGCTCAAGGTCAAA	(((((((......))))...(((((((.((((....))))...)))))))........))).......((((....)))).((((((...))))))	-20.4	-3.7
Wang2019-293T	ATCATCTACAGCATCTTTAG	Human	hg38	Lenti	Lenti	Lenti	Cas9	0.552529	Exogenous	TGGGATCATCTACAGCATCTTTAGGGGGTG	GTTTTAGAGCTAGAAATAGCAAGTTAAAATAAGGCTAGTCCGTTATCAACTTGAAAAAGTGGCACCGAGTCGGTGC	ATCATCTACAGCATCTTTAG	....((((.(((........))).))))((((....))))(((((...((((.(......).)))).))))).........((((((...))))))	-17.8	0
Wang2019-293T	GAACAGACTGTCATCTTTAG	Human	hg38	Lenti	Lenti	Lenti	Cas9	0.275826	Exogenous	CATGGAACAGACTGTCATCTTTAGGGGTGA	GTTTTAGAGCTAGAAATAGCAAGTTAAAATAAGGCTAGTCCGTTATCAACTTGAAAAAGTGGCACCGAGTCGGTGC	GAACAGACTGTCATCTTTAG	.(((.(((((...((((...(((((((.((((....))))...))))))))))).))))).)))....((((....)))).((((((...))))))	-22.6	0
Wang2019-293T	GATCTGTAAGATGTGTTTAG	Human	hg38	Lenti	Lenti	Lenti	Cas9	0.216676	Exogenous	TGGGGATCTGTAAGATGTGTTTAGAGGGTG	GTTTTAGAGCTAGAAATAGCAAGTTAAAATAAGGCTAGTCCGTTATCAACTTGAAAAAGTGGCACCGAGTCGGTGC	GATCTGTAAGATGTGTTTAG	.........(((..((((..(((((((.((((....))))...))))))).))))..)))........((((....)))).((((((...))))))	-21	-0.4
Wang2019-293T	GGGGGCTCTAACCTCTTTAG	Human	hg38	Lenti	Lenti	Lenti	Cas9	0.493161	Exogenous	CATGGGGGGCTCTAACCTCTTTAGGGGTGA	GTTTTAGAGCTAGAAATAGCAAGTTAAAATAAGGCTAGTCCGTTATCAACTTGAAAAAGTGGCACCGAGTCGGTGC	GGGGGCTCTAACCTCTTTAG	...(((((((((((....))))..)))))))........((((((...((((.(......).)))).))))))........((((((...))))))	-26	-4.6
Wang2019-293T	AATTTGTTTATGTGGTTTAG	Human	hg38	Lenti	Lenti	Lenti	Cas9	0.105829	Exogenous	TGGGAATTTGTTTATGTGGTTTAGGGGGTG	GTTTTAGAGCTAGAAATAGCAAGTTAAAATAAGGCTAGTCCGTTATCAACTTGAAAAAGTGGCACCGAGTCGGTGC	AATTTGTTTATGTGGTTTAG	............((((((..(((((((.((((....))))...))))))).))))))...........((((....)))).((((((...))))))	-19.5	0
Wang2019-293T	AGATCTCCTCAAGCGTTTAG	Human	hg38	Lenti	Lenti	Lenti	Cas9	0.376499	Exogenous	TGGGAGATCTCCTCAAGCGTTTAGGGGGTG	GTTTTAGAGCTAGAAATAGCAAGTTAAAATAAGGCTAGTCCGTTATCAACTTGAAAAAGTGGCACCGAGTCGGTGC	AGATCTCCTCAAGCGTTTAG	.(((..(..(.(((.((...(((((((.((((....))))...))))))))).))).)...)..))).((((....)))).((((((...))))))	-19.4	0
Wang2019-293T	AACAAAGCGCTCCCCTTTAG	Human	hg38	Lenti	Lenti	Lenti	Cas9	0.283816	Exogenous	TGGGAACAAAGCGCTCCCCTTTAGAGGGTG	GTTTTAGAGCTAGAAATAGCAAGTTAAAATAAGGCTAGTCCGTTATCAACTTGAAAAAGTGGCACCGAGTCGGTGC	AACAAAGCGCTCCCCTTTAG	.....((((((..((((...(((((((.((((....))))...)))))))))))..))..))))....((((....)))).((((((...))))))	-20.9	0
Wang2019-293T	GGTCATGAAACGTACTTTAG	Human	hg38	Lenti	Lenti	Lenti	Cas9	0.459259	Exogenous	CATGGGTCATGAAACGTACTTTAGGGGGTG	GTTTTAGAGCTAGAAATAGCAAGTTAAAATAAGGCTAGTCCGTTATCAACTTGAAAAAGTGGCACCGAGTCGGTGC	GGTCATGAAACGTACTTTAG	.....(((((((.(((....(((((((.((((....))))...)))))))......))).)))).)))((((....)))).((((((...))))))	-21.9	0
Wang2019-293T	ATCCTGCTCTGCTGCTTTAG	Human	hg38	Lenti	Lenti	Lenti	Cas9	0.309378	Exogenous	TGGGATCCTGCTCTGCTGCTTTAGGGGGTG	GTTTTAGAGCTAGAAATAGCAAGTTAAAATAAGGCTAGTCCGTTATCAACTTGAAAAAGTGGCACCGAGTCGGTGC	ATCCTGCTCTGCTGCTTTAG	.((..((((((..(((...)))..))))))..)).....((((((...((((.(......).)))).))))))........((((((...))))))	-22.8	-1.3
Wang2019-293T	GAGAGCTGTCGGTGATTTAG	Human	hg38	Lenti	Lenti	Lenti	Cas9	0.499902	Exogenous	TGGGGAGAGCTGTCGGTGATTTAGGGGGTG	GTTTTAGAGCTAGAAATAGCAAGTTAAAATAAGGCTAGTCCGTTATCAACTTGAAAAAGTGGCACCGAGTCGGTGC	GAGAGCTGTCGGTGATTTAG	..((.....(((........(((((((.((((....))))...))))))).........)))...)).((((....)))).((((((...))))))	-19.1	0
Wang2019-293T	ACACTTGGGAGGGCATTTAG	Human	hg38	Lenti	Lenti	Lenti	Cas9	0.366676	Exogenous	TGGGACACTTGGGAGGGCATTTAGGGGGTG	GTTTTAGAGCTAGAAATAGCAAGTTAAAATAAGGCTAGTCCGTTATCAACTTGAAAAAGTGGCACCGAGTCGGTGC	ACACTTGGGAGGGCATTTAG	.(((((.(((.(((......(((((((.((((....))))...)))))))...)))..)))....(((...)))..)))))((((((...))))))	-22.1	0
Wang2019-293T	ACGCCGACTAGCTGCTTTAG	Human	hg38	Lenti	Lenti	Lenti	Cas9	0.405878	Exogenous	TGGGACGCCGACTAGCTGCTTTAGAGGGTG	GTTTTAGAGCTAGAAATAGCAAGTTAAAATAAGGCTAGTCCGTTATCAACTTGAAAAAGTGGCACCGAGTCGGTGC	ACGCCGACTAGCTGCTTTAG	..((.((((((((.......(((((((.((((....))))...)))))))..)))))))).)).....((((....)))).((((((...))))))	-27.8	-0.4
Wang2019-293T	ATATCATAGAAATCGTTTAG	Human	hg38	Lenti	Lenti	Lenti	Cas9	0.479335	Exogenous	TGGGATATCATAGAAATCGTTTAGGGGGTG	GTTTTAGAGCTAGAAATAGCAAGTTAAAATAAGGCTAGTCCGTTATCAACTTGAAAAAGTGGCACCGAGTCGGTGC	ATATCATAGAAATCGTTTAG	........((((((.....))))))...((((....))))(((((...((((.(......).)))).))))).........((((((...))))))	-17.7	0
Wang2019-293T	ATTTACAGTGGTATCTTTAG	Human	hg38	Lenti	Lenti	Lenti	Cas9	0.127178	Exogenous	TGGGATTTACAGTGGTATCTTTAGTGGGTG	GTTTTAGAGCTAGAAATAGCAAGTTAAAATAAGGCTAGTCCGTTATCAACTTGAAAAAGTGGCACCGAGTCGGTGC	ATTTACAGTGGTATCTTTAG	........(((((...(((((((((((.((((....))))...)))))))....)))).....)))))((((....)))).((((((...))))))	-17.9	0
Wang2019-293T	AGTCTGCACTCACCTTTAAG	Human	hg38	Lenti	Lenti	Lenti	Cas9	0.419718	Exogenous	ATGGAGTCTGCACTCACCTTTAAGAGGTGA	GTTTTAGAGCTAGAAATAGCAAGTTAAAATAAGGCTAGTCCGTTATCAACTTGAAAAAGTGGCACCGAGTCGGTGC	AGTCTGCACTCACCTTTAAG	....((.(((..((((....(((((((.((((....))))...)))))))))))..))).))......((((....)))).((((((...))))))	-20	0
Wang2019-293T	GGTGGAATCCATGAATTAAG	Human	hg38	Lenti	Lenti	Lenti	Cas9	0.348334	Exogenous	CATGGGTGGAATCCATGAATTAAGTGGGTG	GTTTTAGAGCTAGAAATAGCAAGTTAAAATAAGGCTAGTCCGTTATCAACTTGAAAAAGTGGCACCGAGTCGGTGC	GGTGGAATCCATGAATTAAG	.((((...))))........(((((((.((((....))))...)))))))..................((((....)))).((((((...))))))	-17.4	-1.7
Wang2019-293T	AAATTCACTCTAGTGCTTTA	Human	hg38	Lenti	Lenti	Lenti	Cas9	0.0707589	Exogenous	ATGGAAATTCACTCTAGTGCTTTATGGGGT	GTTTTAGAGCTAGAAATAGCAAGTTAAAATAAGGCTAGTCCGTTATCAACTTGAAAAAGTGGCACCGAGTCGGTGC	AAATTCACTCTAGTGCTTTA	.....(((((((((.((........)).)))))).....((((((...((((.(......).)))).)))))).....)))((((((...))))))	-21.4	-0.3
Wang2019-293T	ATAACATTATGACAGTTAAG	Human	hg38	Lenti	Lenti	Lenti	Cas9	0.445824	Exogenous	ATGGATAACATTATGACAGTTAAGCGGTGA	GTTTTAGAGCTAGAAATAGCAAGTTAAAATAAGGCTAGTCCGTTATCAACTTGAAAAAGTGGCACCGAGTCGGTGC	ATAACATTATGACAGTTAAG	..........(((((((...(((((((.((((....))))...)))))))..)))).)))........((((....)))).((((((...))))))	-20.4	0
Wang2019-293T	ACTGACACCCGCCACTTAAG	Human	hg38	Lenti	Lenti	Lenti	Cas9	0.270416	Exogenous	GGGGACTGACACCCGCCACTTAAGTGGTGA	GTTTTAGAGCTAGAAATAGCAAGTTAAAATAAGGCTAGTCCGTTATCAACTTGAAAAAGTGGCACCGAGTCGGTGC	ACTGACACCCGCCACTTAAG	((((((....(((((((...........((((....))))(((((...((((.(......).)))).)))))....))))))).....))))))..	-22	0
Wang2019-293T	AAAGTGACCCGGGCTTTAAG	Human	hg38	Lenti	Lenti	Lenti	Cas9	0.482668	Exogenous	ATGGAAAGTGACCCGGGCTTTAAGCGGTGA	GTTTTAGAGCTAGAAATAGCAAGTTAAAATAAGGCTAGTCCGTTATCAACTTGAAAAAGTGGCACCGAGTCGGTGC	AAAGTGACCCGGGCTTTAAG	.((((((..((((((.....(((((((.((((....))))...)))))))......))))))...)).)))).........((((((...))))))	-25.2	-1.7
Wang2019-293T	AGGGGAACTCTGTGACTTTA	Human	hg38	Lenti	Lenti	Lenti	Cas9	0.0900865	Exogenous	ATGGAGGGGAACTCTGTGACTTTATGGGGT	GTTTTAGAGCTAGAAATAGCAAGTTAAAATAAGGCTAGTCCGTTATCAACTTGAAAAAGTGGCACCGAGTCGGTGC	AGGGGAACTCTGTGACTTTA	((.(((...(((.(.(((((.((((((.((((....))))...)))))))))))))))))).))....((((....)))).((((((...))))))	-21.1	-1.1
Wang2019-293T	AGCCAGCCAAAAAAACTTTA	Human	hg38	Lenti	Lenti	Lenti	Cas9	0.103968	Exogenous	ATGGAGCCAGCCAAAAAAACTTTAAGGTGA	GTTTTAGAGCTAGAAATAGCAAGTTAAAATAAGGCTAGTCCGTTATCAACTTGAAAAAGTGGCACCGAGTCGGTGC	AGCCAGCCAAAAAAACTTTA	.((.((((...(((((....)))))...((((....))))............)))).)).........((((....)))).((((((...))))))	-19.6	0
Wang2019-293T	GTTGCCTCATATCCATTAAG	Human	hg38	Lenti	Lenti	Lenti	Cas9	0.489107	Exogenous	ATGGGTTGCCTCATATCCATTAAGGGGTGA	GTTTTAGAGCTAGAAATAGCAAGTTAAAATAAGGCTAGTCCGTTATCAACTTGAAAAAGTGGCACCGAGTCGGTGC	GTTGCCTCATATCCATTAAG	...((((.............(((((((.((((....))))...))))))).)))).............((((....)))).((((((...))))))	-17.8	0
Wang2019-293T	GGGATGAGAACAACTTTAAG	Human	hg38	Lenti	Lenti	Lenti	Cas9	0.680718	Exogenous	ATGGGGGATGAGAACAACTTTAAGGGGTGA	GTTTTAGAGCTAGAAATAGCAAGTTAAAATAAGGCTAGTCCGTTATCAACTTGAAAAAGTGGCACCGAGTCGGTGC	GGGATGAGAACAACTTTAAG	..(((((.....(((.....(((((((.((((....))))...)))))))......)))...))))).((((....)))).((((((...))))))	-19.5	0
Wang2019-293T	AGAGCCTGAGCCAGCTTAAG	Human	hg38	Lenti	Lenti	Lenti	Cas9	0.501324	Exogenous	ATGGAGAGCCTGAGCCAGCTTAAGGGGTGA	GTTTTAGAGCTAGAAATAGCAAGTTAAAATAAGGCTAGTCCGTTATCAACTTGAAAAAGTGGCACCGAGTCGGTGC	AGAGCCTGAGCCAGCTTAAG	.((...((.((.(((((...(((((((.((((....))))...))))))).))))).)).))...)).((((....)))).((((((...))))))	-22.6	-2.8
Wang2019-293T	GTGTCGTGGTGGTCATTAAG	Human	hg38	Lenti	Lenti	Lenti	Cas9	0.69032	Exogenous	ATGGGTGTCGTGGTGGTCATTAAGCGGTGA	GTTTTAGAGCTAGAAATAGCAAGTTAAAATAAGGCTAGTCCGTTATCAACTTGAAAAAGTGGCACCGAGTCGGTGC	GTGTCGTGGTGGTCATTAAG	....((.(.(((((......(((((((.((((....))))...)))))))..))))).).))......((((....)))).((((((...))))))	-20.2	-0.7
Wang2019-293T	GGATAGAGGTATATCTTAAG	Human	hg38	Lenti	Lenti	Lenti	Cas9	0.724246	Exogenous	ATGGGGATAGAGGTATATCTTAAGGGGTGA	GTTTTAGAGCTAGAAATAGCAAGTTAAAATAAGGCTAGTCCGTTATCAACTTGAAAAAGTGGCACCGAGTCGGTGC	GGATAGAGGTATATCTTAAG	.(((((.((..((((((...(((((((.((((....))))...))))))))))).))..)).))))).((((....)))).((((((...))))))	-24.7	-2.3
Wang2019-293T	GGCCAAAGACCAGAACTTAA	Human	hg38	Lenti	Lenti	Lenti	Cas9	0.199085	Exogenous	CATGGGCCAAAGACCAGAACTTAATGGGTG	GTTTTAGAGCTAGAAATAGCAAGTTAAAATAAGGCTAGTCCGTTATCAACTTGAAAAAGTGGCACCGAGTCGGTGC	GGCCAAAGACCAGAACTTAA	.......(((.((..(((..(((((((.((((....))))...)))))))))).)).)))........((((....)))).((((((...))))))	-19.7	-0.1
Wang2019-293T	AGCTATGGCAATCCTTTAAG	Human	hg38	Lenti	Lenti	Lenti	Cas9	0.378411	Exogenous	ATGGAGCTATGGCAATCCTTTAAGAGGGGT	GTTTTAGAGCTAGAAATAGCAAGTTAAAATAAGGCTAGTCCGTTATCAACTTGAAAAAGTGGCACCGAGTCGGTGC	AGCTATGGCAATCCTTTAAG	....(((((...((((....(((((((.((((....))))...)))))))))))...).)))).....((((....)))).((((((...))))))	-20.5	-0.3
Wang2019-293T	GGCAGAGGACGGAAATTAAG	Human	hg38	Lenti	Lenti	Lenti	Cas9	0.528074	Exogenous	ATGGGGCAGAGGACGGAAATTAAGTGGTGA	GTTTTAGAGCTAGAAATAGCAAGTTAAAATAAGGCTAGTCCGTTATCAACTTGAAAAAGTGGCACCGAGTCGGTGC	GGCAGAGGACGGAAATTAAG	....((.((((((.......(((((((.((((....))))...)))))))........)))))).)).((((....)))).((((((...))))))	-25.4	0
Wang2019-293T	AGTTCTGAGCAGAGCCTTAA	Human	hg38	Lenti	Lenti	Lenti	Cas9	0.259157	Exogenous	TGGGAGTTCTGAGCAGAGCCTTAAAGGGTG	GTTTTAGAGCTAGAAATAGCAAGTTAAAATAAGGCTAGTCCGTTATCAACTTGAAAAAGTGGCACCGAGTCGGTGC	AGTTCTGAGCAGAGCCTTAA	.....((.((..((((((..(((((((.((((....))))...))))))))))))).)).))......((((....)))).((((((...))))))	-24.2	-3.3
Wang2019-293T	GATTAGGGATGCAGTTAAAG	Human	hg38	Lenti	Lenti	Lenti	Cas9	0.717532	Exogenous	ATGGGATTAGGGATGCAGTTAAAGGGGTGA	GTTTTAGAGCTAGAAATAGCAAGTTAAAATAAGGCTAGTCCGTTATCAACTTGAAAAAGTGGCACCGAGTCGGTGC	GATTAGGGATGCAGTTAAAG	(((.(.((((..((((....(((((((.((((....))))...)))))))..)))).)))).).))).((((....)))).((((((...))))))	-25.8	0
Wang2019-293T	AGATTAGCAGAGGTGCTAAA	Human	hg38	Lenti	Lenti	Lenti	Cas9	0.657158	Exogenous	ATGGAGATTAGCAGAGGTGCTAAAGGGTGA	GTTTTAGAGCTAGAAATAGCAAGTTAAAATAAGGCTAGTCCGTTATCAACTTGAAAAAGTGGCACCGAGTCGGTGC	AGATTAGCAGAGGTGCTAAA	.(((.(((.((...(((...(((((((.((((....))))...)))))))..)))...)).)))))).((((....)))).((((((...))))))	-23	-5.6
Wang2019-293T	GGAGCAGTTACCACCTAAAG	Human	hg38	Lenti	Lenti	Lenti	Cas9	0.851803	Exogenous	ATGGGGAGCAGTTACCACCTAAAGAGGTGA	GTTTTAGAGCTAGAAATAGCAAGTTAAAATAAGGCTAGTCCGTTATCAACTTGAAAAAGTGGCACCGAGTCGGTGC	GGAGCAGTTACCACCTAAAG	(((..((((...........(((((((.((((....))))...)))))))..))))..))).......((((....)))).((((((...))))))	-20.2	-0.6
Wang2019-293T	AAATCACTTAAAGTCTAAAG	Human	hg38	Lenti	Lenti	Lenti	Cas9	0.688423	Exogenous	TGGGAAATCACTTAAAGTCTAAAGAGGGTG	GTTTTAGAGCTAGAAATAGCAAGTTAAAATAAGGCTAGTCCGTTATCAACTTGAAAAAGTGGCACCGAGTCGGTGC	AAATCACTTAAAGTCTAAAG	....(((((....((((((...))))))((((....))))(((((...((((.(......).)))).)))))....)))))((((((...))))))	-20.2	0
Wang2019-293T	GCTGGTAACTTTGAACTAAA	Human	hg38	Lenti	Lenti	Lenti	Cas9	0.169635	Exogenous	CATGGCTGGTAACTTTGAACTAAAGGGTGA	GTTTTAGAGCTAGAAATAGCAAGTTAAAATAAGGCTAGTCCGTTATCAACTTGAAAAAGTGGCACCGAGTCGGTGC	GCTGGTAACTTTGAACTAAA	..(((((((.(((..((...(((((((.((((....))))...))))))).))..)))...)))))))((((....)))).((((((...))))))	-21.6	-0.8
Wang2019-293T	AGCAGGAAACTCCACTAAAG	Human	hg38	Lenti	Lenti	Lenti	Cas9	0.686461	Exogenous	ATGGAGCAGGAAACTCCACTAAAGGGGTGA	GTTTTAGAGCTAGAAATAGCAAGTTAAAATAAGGCTAGTCCGTTATCAACTTGAAAAAGTGGCACCGAGTCGGTGC	AGCAGGAAACTCCACTAAAG	(((..((((((........))))))...)))........((((((...((((.(......).)))).))))))........((((((...))))))	-18.8	-1.3
Wang2019-293T	GGGATCGCAGCAGGATAAAG	Human	hg38	Lenti	Lenti	Lenti	Cas9	0.907376	Exogenous	ATGGGGGATCGCAGCAGGATAAAGCGGTGA	GTTTTAGAGCTAGAAATAGCAAGTTAAAATAAGGCTAGTCCGTTATCAACTTGAAAAAGTGGCACCGAGTCGGTGC	GGGATCGCAGCAGGATAAAG	.((((...(((.........(((((((.((((....))))...)))))))...))).)))).......((((....)))).((((((...))))))	-20.8	-0.5
Wang2019-293T	AGCTCTTCAGCCAGATAAAG	Human	hg38	Lenti	Lenti	Lenti	Cas9	0.719915	Exogenous	ATGGAGCTCTTCAGCCAGATAAAGGGGTGA	GTTTTAGAGCTAGAAATAGCAAGTTAAAATAAGGCTAGTCCGTTATCAACTTGAAAAAGTGGCACCGAGTCGGTGC	AGCTCTTCAGCCAGATAAAG	((((((..((((.......))))..))))))........((((((...((((.(......).)))).))))))........((((((...))))))	-26.1	-1
Wang2019-293T	GCCCATTAGTGCTTGTAAAG	Human	hg38	Lenti	Lenti	Lenti	Cas9	0.600184	Exogenous	ATGGGCCCATTAGTGCTTGTAAAGGGGTGA	GTTTTAGAGCTAGAAATAGCAAGTTAAAATAAGGCTAGTCCGTTATCAACTTGAAAAAGTGGCACCGAGTCGGTGC	GCCCATTAGTGCTTGTAAAG	(((.......((((((.....(((((....)))))...))))))........))).............((((....)))).((((((...))))))	-19	0
Wang2019-293T	AGCAGCTTATCACCTTAAAG	Human	hg38	Lenti	Lenti	Lenti	Cas9	0.654959	Exogenous	ATGGAGCAGCTTATCACCTTAAAGGGGTGA	GTTTTAGAGCTAGAAATAGCAAGTTAAAATAAGGCTAGTCCGTTATCAACTTGAAAAAGTGGCACCGAGTCGGTGC	AGCAGCTTATCACCTTAAAG	...(((((...((((...))))....)))))........((((((...((((.(......).)))).))))))........((((((...))))))	-20.6	0
Wang2019-293T	GGCTTCCTCCAACAATAAAG	Human	hg38	Lenti	Lenti	Lenti	Cas9	0.415244	Exogenous	ATGGGGCTTCCTCCAACAATAAAGTGGTGA	GTTTTAGAGCTAGAAATAGCAAGTTAAAATAAGGCTAGTCCGTTATCAACTTGAAAAAGTGGCACCGAGTCGGTGC	GGCTTCCTCCAACAATAAAG	((((.(((............(((((((.((((....))))...))))))).)))..))))........((((....)))).((((((...))))))	-18	-0.1
Wang2019-293T	GCACTCACACTGAGTTAAAG	Human	hg38	Lenti	Lenti	Lenti	Cas9	0.44218	Exogenous	ATGGGCACTCACACTGAGTTAAAGAGGTGA	GTTTTAGAGCTAGAAATAGCAAGTTAAAATAAGGCTAGTCCGTTATCAACTTGAAAAAGTGGCACCGAGTCGGTGC	GCACTCACACTGAGTTAAAG	.......((((((.((...(((......((((.......((((((...((((.(......).)))).))))))......))))))))).)))))).	-18.9	-3
Wang2019-293T	AGGTGGGCACGCTTTCTAAA	Human	hg38	Lenti	Lenti	Lenti	Cas9	0.401211	Exogenous	ATGGAGGTGGGCACGCTTTCTAAAGGGTGA	GTTTTAGAGCTAGAAATAGCAAGTTAAAATAAGGCTAGTCCGTTATCAACTTGAAAAAGTGGCACCGAGTCGGTGC	AGGTGGGCACGCTTTCTAAA	....((((..(((((.....(((((((.((((....))))...))))))))))))..)))).......((((....)))).((((((...))))))	-24.6	-3.1
Wang2019-293T	GGTGACTTGTGTACATAAAG	Human	hg38	Lenti	Lenti	Lenti	Cas9	0.87669	Exogenous	TGGGGGTGACTTGTGTACATAAAGGGGGTG	GTTTTAGAGCTAGAAATAGCAAGTTAAAATAAGGCTAGTCCGTTATCAACTTGAAAAAGTGGCACCGAGTCGGTGC	GGTGACTTGTGTACATAAAG	((((((..............(((((((.((((....))))...)))))))..((.....)))))))).((((....)))).((((((...))))))	-19.1	-1.4
Wang2019-293T	AGGTGGAGGAAACCTTAAAG	Human	hg38	Lenti	Lenti	Lenti	Cas9	0.948302	Exogenous	ATGGAGGTGGAGGAAACCTTAAAGAGGTGA	GTTTTAGAGCTAGAAATAGCAAGTTAAAATAAGGCTAGTCCGTTATCAACTTGAAAAAGTGGCACCGAGTCGGTGC	AGGTGGAGGAAACCTTAAAG	.(((((.(((..((((....(((((((.((((....))))...)))))))))))....))).))))).((((....)))).((((((...))))))	-25.5	-2.7
Wang2019-293T	GCCGGCGATGTGCTGTAAAG	Human	hg38	Lenti	Lenti	Lenti	Cas9	0.810086	Exogenous	ATGGGCCGGCGATGTGCTGTAAAGGGGGGT	GTTTTAGAGCTAGAAATAGCAAGTTAAAATAAGGCTAGTCCGTTATCAACTTGAAAAAGTGGCACCGAGTCGGTGC	GCCGGCGATGTGCTGTAAAG	((((((...(((((((....(((((((.((((....))))...)))))))...)).............((((....)))))))))...))))))..	-23.2	-3.7
Wang2019-293T	ATATGAACAATGCTGTAAAG	Human	hg38	Lenti	Lenti	Lenti	Cas9	0.894084	Exogenous	ATGGATATGAACAATGCTGTAAAGGGGTGA	GTTTTAGAGCTAGAAATAGCAAGTTAAAATAAGGCTAGTCCGTTATCAACTTGAAAAAGTGGCACCGAGTCGGTGC	ATATGAACAATGCTGTAAAG	...........(((.((((...)))).))).........((((((...((((.(......).)))).))))))........((((((...))))))	-18.4	0
Wang2019-293T	ATGCACAATCATCTACTAAA	Human	hg38	Lenti	Lenti	Lenti	Cas9	0.237414	Exogenous	ATGGATGCACAATCATCTACTAAACGGTGA	GTTTTAGAGCTAGAAATAGCAAGTTAAAATAAGGCTAGTCCGTTATCAACTTGAAAAAGTGGCACCGAGTCGGTGC	ATGCACAATCATCTACTAAA	...(((.........((((....)))).((((....))))(((((...((((.(......).)))).)))))......)))((((((...))))))	-16.4	0
Wang2019-293T	GCGCTTTGCCAGAACTAAAG	Human	hg38	Lenti	Lenti	Lenti	Cas9	0.250805	Exogenous	ATGGGCGCTTTGCCAGAACTAAAGGGGTGA	GTTTTAGAGCTAGAAATAGCAAGTTAAAATAAGGCTAGTCCGTTATCAACTTGAAAAAGTGGCACCGAGTCGGTGC	GCGCTTTGCCAGAACTAAAG	.(((((((((((((((...)))))).).)).........((((((...((((.(......).)))).))))))..))))))((((((...))))))	-20.6	0
Wang2019-293T	AGGCTGGGGGGCAATTAAAG	Human	hg38	Lenti	Lenti	Lenti	Cas9	0.444962	Exogenous	ATGGAGGCTGGGGGGCAATTAAAGCGGTGA	GTTTTAGAGCTAGAAATAGCAAGTTAAAATAAGGCTAGTCCGTTATCAACTTGAAAAAGTGGCACCGAGTCGGTGC	AGGCTGGGGGGCAATTAAAG	.((.(((.((((........(((((((.((((....))))...))))))).......)))).))))).((((....)))).((((((...))))))	-22.5	-2.4
Wang2019-293T	ACTTAGGAGCCACCTTAAAG	Human	hg38	Lenti	Lenti	Lenti	Cas9	0.57399	Exogenous	ATGGACTTAGGAGCCACCTTAAAGGGGTGA	GTTTTAGAGCTAGAAATAGCAAGTTAAAATAAGGCTAGTCCGTTATCAACTTGAAAAAGTGGCACCGAGTCGGTGC	ACTTAGGAGCCACCTTAAAG	.....(((....((((....(((((((.((((....))))...)))))))))))....))).......((((....)))).((((((...))))))	-21.9	-1.5
Wang2019-293T	AAACCTTATCTTGCACTAAA	Human	hg38	Lenti	Lenti	Lenti	Cas9	0.0981645	Exogenous	ATGGAAACCTTATCTTGCACTAAAAGGTGA	GTTTTAGAGCTAGAAATAGCAAGTTAAAATAAGGCTAGTCCGTTATCAACTTGAAAAAGTGGCACCGAGTCGGTGC	AAACCTTATCTTGCACTAAA	........(((.((.((((....)))).)).))).....((((((...((((.(......).)))).))))))........((((((...))))))	-19.1	0
Wang2019-293T	GATGGTTTCGAAACATAAAG	Human	hg38	Lenti	Lenti	Lenti	Cas9	0.510148	Exogenous	ATGGGATGGTTTCGAAACATAAAGTGGGGT	GTTTTAGAGCTAGAAATAGCAAGTTAAAATAAGGCTAGTCCGTTATCAACTTGAAAAAGTGGCACCGAGTCGGTGC	GATGGTTTCGAAACATAAAG	..((((((.(((((......))))).)))))).......((((((...((((.(......).)))).))))))........((((((...))))))	-21	0
Wang2019-293T	ACTCATTCGAAAAGCTAAAG	Human	hg38	Lenti	Lenti	Lenti	Cas9	0.385173	Exogenous	ATGGACTCATTCGAAAAGCTAAAGAGGTGA	GTTTTAGAGCTAGAAATAGCAAGTTAAAATAAGGCTAGTCCGTTATCAACTTGAAAAAGTGGCACCGAGTCGGTGC	ACTCATTCGAAAAGCTAAAG	........((..((((....(((((((.((((....))))...)))))))..))))..))........((((....)))).((((((...))))))	-20.2	0
Wang2019-293T	GTACCGCCATTGGATTAAAG	Human	hg38	Lenti	Lenti	Lenti	Cas9	0.719344	Exogenous	ATGGGTACCGCCATTGGATTAAAGAGGTGA	GTTTTAGAGCTAGAAATAGCAAGTTAAAATAAGGCTAGTCCGTTATCAACTTGAAAAAGTGGCACCGAGTCGGTGC	GTACCGCCATTGGATTAAAG	...........((((((...(((((((.((((....))))...))))))).....)))))).......((((....)))).((((((...))))))	-21.5	-0.5
Wang2019-293T	GATCTAGAGCACCATTAAAG	Human	hg38	Lenti	Lenti	Lenti	Cas9	0.649285	Exogenous	ATGGGATCTAGAGCACCATTAAAGAGGTGA	GTTTTAGAGCTAGAAATAGCAAGTTAAAATAAGGCTAGTCCGTTATCAACTTGAAAAAGTGGCACCGAGTCGGTGC	GATCTAGAGCACCATTAAAG	..(((((..((((......)))....)..))))).....((((((...((((.(......).)))).))))))........((((((...))))))	-20.8	0
Wang2019-293T	GGCCGCTGAATTCTATAAAG	Human	hg38	Lenti	Lenti	Lenti	Cas9	0.830772	Exogenous	ATGGGGCCGCTGAATTCTATAAAGAGGTGA	GTTTTAGAGCTAGAAATAGCAAGTTAAAATAAGGCTAGTCCGTTATCAACTTGAAAAAGTGGCACCGAGTCGGTGC	GGCCGCTGAATTCTATAAAG	((((.(((((.(((....))).))))).((((....))))............))))............((((....)))).((((((...))))))	-21.3	0
Wang2019-293T	AAATGCCAATAGTACTAAAG	Human	hg38	Lenti	Lenti	Lenti	Cas9	0.446979	Exogenous	ATGGAAATGCCAATAGTACTAAAGAGGTGA	GTTTTAGAGCTAGAAATAGCAAGTTAAAATAAGGCTAGTCCGTTATCAACTTGAAAAAGTGGCACCGAGTCGGTGC	AAATGCCAATAGTACTAAAG	.((((....((((.......(((((((.((((....))))...)))))))...))))...))))....((((....)))).((((((...))))))	-18.1	0
Wang2019-293T	GCGACCCAGAGCGACTAAAG	Human	hg38	Lenti	Lenti	Lenti	Cas9	0.788561	Exogenous	ATGGGCGACCCAGAGCGACTAAAGGGGTGA	GTTTTAGAGCTAGAAATAGCAAGTTAAAATAAGGCTAGTCCGTTATCAACTTGAAAAAGTGGCACCGAGTCGGTGC	GCGACCCAGAGCGACTAAAG	((........))(((((...(((((((.((((....))))...))))))).....)))))........((((....)))).((((((...))))))	-22	-1.9
Wang2019-293T	ACTTCGGCTTTACTGTAAAG	Human	hg38	Lenti	Lenti	Lenti	Cas9	0.786444	Exogenous	ATGGACTTCGGCTTTACTGTAAAGGGGTGA	GTTTTAGAGCTAGAAATAGCAAGTTAAAATAAGGCTAGTCCGTTATCAACTTGAAAAAGTGGCACCGAGTCGGTGC	ACTTCGGCTTTACTGTAAAG	..((((((((((((.....)))...)))))).)))....((((((...((((.(......).)))).))))))........((((((...))))))	-20	-0.1
Wang2019-293T	GATCTAGTTTGCGGCTAAAG	Human	hg38	Lenti	Lenti	Lenti	Cas9	0.428627	Exogenous	ATGGGATCTAGTTTGCGGCTAAAGGGGTGA	GTTTTAGAGCTAGAAATAGCAAGTTAAAATAAGGCTAGTCCGTTATCAACTTGAAAAAGTGGCACCGAGTCGGTGC	GATCTAGTTTGCGGCTAAAG	..((((((((..((((...))))...)))))))).....((((((...((((.(......).)))).))))))........((((((...))))))	-22.7	-1
Wang2019-293T	AGCTGCCATACACTGTAAAG	Human	hg38	Lenti	Lenti	Lenti	Cas9	0.779168	Exogenous	ATGGAGCTGCCATACACTGTAAAGGGGTGA	GTTTTAGAGCTAGAAATAGCAAGTTAAAATAAGGCTAGTCCGTTATCAACTTGAAAAAGTGGCACCGAGTCGGTGC	AGCTGCCATACACTGTAAAG	.((((((.....((....))(((((((.((((....))))...)))))))..))).))).........((((....)))).((((((...))))))	-20	0
Wang2019-293T	ATGGAATGGAGACATTAAAG	Human	hg38	Lenti	Lenti	Lenti	Cas9	0.893269	Exogenous	ATGGATGGAATGGAGACATTAAAGGGGTGA	GTTTTAGAGCTAGAAATAGCAAGTTAAAATAAGGCTAGTCCGTTATCAACTTGAAAAAGTGGCACCGAGTCGGTGC	ATGGAATGGAGACATTAAAG	.(((((((((..........(((((((.((((....))))...)))))))........)))))).)))((((....)))).((((((...))))))	-22	-1.6
Wang2019-293T	GTCTCTCGAAGAATTTAAAG	Human	hg38	Lenti	Lenti	Lenti	Cas9	0.655196	Exogenous	ATGGGTCTCTCGAAGAATTTAAAGAGGTGA	GTTTTAGAGCTAGAAATAGCAAGTTAAAATAAGGCTAGTCCGTTATCAACTTGAAAAAGTGGCACCGAGTCGGTGC	GTCTCTCGAAGAATTTAAAG	.((((((..((((((....)))))).)))..))).....((((((...((((.(......).)))).))))))........((((((...))))))	-17.2	0
Wang2019-293T	GGGGAATCAGGGGTGTAAAG	Human	hg38	Lenti	Lenti	Lenti	Cas9	0.898418	Exogenous	ATGGGGGGAATCAGGGGTGTAAAGGGGTGA	GTTTTAGAGCTAGAAATAGCAAGTTAAAATAAGGCTAGTCCGTTATCAACTTGAAAAAGTGGCACCGAGTCGGTGC	GGGGAATCAGGGGTGTAAAG	...((....(((.(((....(((((((.((((....))))...)))))))...)).).)))....)).((((....)))).((((((...))))))	-20.7	0
Wang2019-293T	GGAACCGCCACCCGGTAAAG	Human	hg38	Lenti	Lenti	Lenti	Cas9	0.807972	Exogenous	ATGGGGAACCGCCACCCGGTAAAGCGGTGA	GTTTTAGAGCTAGAAATAGCAAGTTAAAATAAGGCTAGTCCGTTATCAACTTGAAAAAGTGGCACCGAGTCGGTGC	GGAACCGCCACCCGGTAAAG	(((...(((..((......))((((((.((((....))))...))))))...)))...))).......((((....)))).((((((...))))))	-22.1	-3.4
Wang2019-293T	GGTGCGTCAGCACCGTAAAG	Human	hg38	Lenti	Lenti	Lenti	Cas9	0.209105	Exogenous	ATGGGGTGCGTCAGCACCGTAAAGAGGTGA	GTTTTAGAGCTAGAAATAGCAAGTTAAAATAAGGCTAGTCCGTTATCAACTTGAAAAAGTGGCACCGAGTCGGTGC	GGTGCGTCAGCACCGTAAAG	(((((....)))))((....(((((((.((((....))))...)))))))...)).............((((....)))).((((((...))))))	-25.9	-9.4
Wang2019-293T	AGTGGATGCTACATCTAAAG	Human	hg38	Lenti	Lenti	Lenti	Cas9	0.780206	Exogenous	ATGGAGTGGATGCTACATCTAAAGAGGTGA	GTTTTAGAGCTAGAAATAGCAAGTTAAAATAAGGCTAGTCCGTTATCAACTTGAAAAAGTGGCACCGAGTCGGTGC	AGTGGATGCTACATCTAAAG	...(((((((...((((((...))))))((((....))))............)))..)))).......((((....)))).((((((...))))))	-20.3	-3.6
Wang2019-293T	GCGAACTGTGACTGTCTAAA	Human	hg38	Lenti	Lenti	Lenti	Cas9	0.273239	Exogenous	CATGGCGAACTGTGACTGTCTAAATGGGTG	GTTTTAGAGCTAGAAATAGCAAGTTAAAATAAGGCTAGTCCGTTATCAACTTGAAAAAGTGGCACCGAGTCGGTGC	GCGAACTGTGACTGTCTAAA	...(((.(.((((((((...(((((((.((((....))))...))))))).)))).))))))))....((((....)))).((((((...))))))	-24.3	0
Wang2019-293T	GGGTGCGCGTGTGCTTAAAG	Human	hg38	Lenti	Lenti	Lenti	Cas9	0.730714	Exogenous	ATGGGGGTGCGCGTGTGCTTAAAGCGGTGA	GTTTTAGAGCTAGAAATAGCAAGTTAAAATAAGGCTAGTCCGTTATCAACTTGAAAAAGTGGCACCGAGTCGGTGC	GGGTGCGCGTGTGCTTAAAG	.((((((.((..(((.....(((((((.((((....))))...)))))))..)))..).))).)))).((((....)))).((((((...))))))	-20.8	-3.4
Wang2019-293T	AGTGTGATGCCTGTCTAAAG	Human	hg38	Lenti	Lenti	Lenti	Cas9	0.719318	Exogenous	ATGGAGTGTGATGCCTGTCTAAAGTGGTGA	GTTTTAGAGCTAGAAATAGCAAGTTAAAATAAGGCTAGTCCGTTATCAACTTGAAAAAGTGGCACCGAGTCGGTGC	AGTGTGATGCCTGTCTAAAG	(((.(((.((((......)))).)))..)))........((((((...((((.(......).)))).))))))........((((((...))))))	-20.7	0
Wang2019-293T	GAGGATCCAGAGTCATAAAG	Human	hg38	Lenti	Lenti	Lenti	Cas9	0.938098	Exogenous	ATGGGAGGATCCAGAGTCATAAAGGGGTGA	GTTTTAGAGCTAGAAATAGCAAGTTAAAATAAGGCTAGTCCGTTATCAACTTGAAAAAGTGGCACCGAGTCGGTGC	GAGGATCCAGAGTCATAAAG	..((((....((((......(((((((.((((....))))...)))))))..)))).)))).......((((....)))).((((((...))))))	-19.9	0
Wang2019-293T	GAGCATTCCAGTGACTAAAG	Human	hg38	Lenti	Lenti	Lenti	Cas9	0.821577	Exogenous	TGGGGAGCATTCCAGTGACTAAAGGGGGTG	GTTTTAGAGCTAGAAATAGCAAGTTAAAATAAGGCTAGTCCGTTATCAACTTGAAAAAGTGGCACCGAGTCGGTGC	GAGCATTCCAGTGACTAAAG	..........(.(((((...(((((((.((((....))))...))))))).....)))))).......((((....)))).((((((...))))))	-19.9	-0.4
Wang2019-293T	AGGCACTTGGTATCTTAAAG	Human	hg38	Lenti	Lenti	Lenti	Cas9	0.840909	Exogenous	ATGGAGGCACTTGGTATCTTAAAGCGGTGA	GTTTTAGAGCTAGAAATAGCAAGTTAAAATAAGGCTAGTCCGTTATCAACTTGAAAAAGTGGCACCGAGTCGGTGC	AGGCACTTGGTATCTTAAAG	.((.(((.(((..(((....(((((((.((((....))))...)))))))))))))))))).......((((....)))).((((((...))))))	-19.6	0
Wang2019-293T	GCTGTTCCCAGAGTATAAAG	Human	hg38	Lenti	Lenti	Lenti	Cas9	0.838507	Exogenous	ATGGGCTGTTCCCAGAGTATAAAGAGGTGA	GTTTTAGAGCTAGAAATAGCAAGTTAAAATAAGGCTAGTCCGTTATCAACTTGAAAAAGTGGCACCGAGTCGGTGC	GCTGTTCCCAGAGTATAAAG	..........((.((.....(((((((.((((....))))...))))))).....)).))........((((....)))).((((((...))))))	-17.4	-0.9
Wang2019-293T	ATGGAGCCCAAGTTGTAAAG	Human	hg38	Lenti	Lenti	Lenti	Cas9	0.885593	Exogenous	ATGGATGGAGCCCAAGTTGTAAAGGGGTGA	GTTTTAGAGCTAGAAATAGCAAGTTAAAATAAGGCTAGTCCGTTATCAACTTGAAAAAGTGGCACCGAGTCGGTGC	ATGGAGCCCAAGTTGTAAAG	........((((((((((.((((((((.((((....))))...))))))..........)).))).)))))))........((((((...))))))	-21.1	-0.5
Wang2019-293T	AGGCCAGTTCCACAATAAAG	Human	hg38	Lenti	Lenti	Lenti	Cas9	0.71247	Exogenous	ATGGAGGCCAGTTCCACAATAAAGGGGTGA	GTTTTAGAGCTAGAAATAGCAAGTTAAAATAAGGCTAGTCCGTTATCAACTTGAAAAAGTGGCACCGAGTCGGTGC	AGGCCAGTTCCACAATAAAG	.((((...............(((((((.((((....))))...)))))))..))))............((((....)))).((((((...))))))	-18.4	0
Wang2019-293T	AGATGGAGAACCTTCTAAAG	Human	hg38	Lenti	Lenti	Lenti	Cas9	0.693481	Exogenous	ATGGAGATGGAGAACCTTCTAAAGTGGTGA	GTTTTAGAGCTAGAAATAGCAAGTTAAAATAAGGCTAGTCCGTTATCAACTTGAAAAAGTGGCACCGAGTCGGTGC	AGATGGAGAACCTTCTAAAG	.((((((...((((......(((((((.((((....))))...)))))))))))....))))))....((((....)))).((((((...))))))	-23.9	-2.7
Wang2019-293T	AGCAGACAAAACGATTAAAG	Human	hg38	Lenti	Lenti	Lenti	Cas9	0.714546	Exogenous	ATGGAGCAGACAAAACGATTAAAGGGGTGA	GTTTTAGAGCTAGAAATAGCAAGTTAAAATAAGGCTAGTCCGTTATCAACTTGAAAAAGTGGCACCGAGTCGGTGC	AGCAGACAAAACGATTAAAG	(((.((((((((........)))))...((((....)))).((((.......)))).))).)))....((((....)))).((((((...))))))	-19	0
Wang2019-293T	GCTGTGCAGAGGATGTAAAG	Human	hg38	Lenti	Lenti	Lenti	Cas9	0.853166	Exogenous	ATGGGCTGTGCAGAGGATGTAAAGAGGTGA	GTTTTAGAGCTAGAAATAGCAAGTTAAAATAAGGCTAGTCCGTTATCAACTTGAAAAAGTGGCACCGAGTCGGTGC	GCTGTGCAGAGGATGTAAAG	..........((((......(((((((.((((....))))...))))))).......)))).......((((....)))).((((((...))))))	-20.6	-1.5
Wang2019-293T	AGTGGTTGAAGTGGCTAAAG	Human	hg38	Lenti	Lenti	Lenti	Cas9	0.907102	Exogenous	ATGGAGTGGTTGAAGTGGCTAAAGGGGTGA	GTTTTAGAGCTAGAAATAGCAAGTTAAAATAAGGCTAGTCCGTTATCAACTTGAAAAAGTGGCACCGAGTCGGTGC	AGTGGTTGAAGTGGCTAAAG	...(((((((.(((((....(((((((.((((....))))...)))))))..))))).)......))))))..........((((((...))))))	-23.2	-1
Wang2019-293T	AGTTAACCTCAATAATATCC	Human	hg38	Lenti	Lenti	Lenti	Cas9	0.539459	Exogenous	ATGGAGTTAACCTCAATAATATCCGGGTGA	GTTTTAGAGCTAGAAATAGCAAGTTAAAATAAGGCTAGTCCGTTATCAACTTGAAAAAGTGGCACCGAGTCGGTGC	AGTTAACCTCAATAATATCC	..................(((((((((.((((....))))...)))))))..))..............((((....)))).((((((...))))))	-15.6	0
Wang2019-293T	AGAAGACAATCAAGTTATCC	Human	hg38	Lenti	Lenti	Lenti	Cas9	0.429542	Exogenous	ATGGAGAAGACAATCAAGTTATCCAGGTGA	GTTTTAGAGCTAGAAATAGCAAGTTAAAATAAGGCTAGTCCGTTATCAACTTGAAAAAGTGGCACCGAGTCGGTGC	AGAAGACAATCAAGTTATCC	.((.(((...(.((((....(((((((.((((....))))...)))))))..)))).)...))).)).((((....)))).((((((...))))))	-18.5	-1.1
Wang2019-293T	AAGGACAACACATTTGGATA	Human	hg38	Lenti	Lenti	Lenti	Cas9	0.706328	Exogenous	ATGGAAGGACAACACATTTGGATAGGGTGA	GTTTTAGAGCTAGAAATAGCAAGTTAAAATAAGGCTAGTCCGTTATCAACTTGAAAAAGTGGCACCGAGTCGGTGC	AAGGACAACACATTTGGATA	...............(((((((((((..((((....)))).........))))))).)))).......((((....)))).((((((...))))))	-20.5	0
Wang2019-293T	GGGACCTGCACAGCCTATCC	Human	hg38	Lenti	Lenti	Lenti	Cas9	0.694451	Exogenous	CATGGGGACCTGCACAGCCTATCCTGGTGA	GTTTTAGAGCTAGAAATAGCAAGTTAAAATAAGGCTAGTCCGTTATCAACTTGAAAAAGTGGCACCGAGTCGGTGC	GGGACCTGCACAGCCTATCC	.((((......(((((....(((((((.((((....))))...))))))).))))).)))).......((((....)))).((((((...))))))	-24.5	-1
Wang2019-293T	AGACTGCCCACCAACTATCC	Human	hg38	Lenti	Lenti	Lenti	Cas9	0.377923	Exogenous	ATGGAGACTGCCCACCAACTATCCGGGTGA	GTTTTAGAGCTAGAAATAGCAAGTTAAAATAAGGCTAGTCCGTTATCAACTTGAAAAAGTGGCACCGAGTCGGTGC	AGACTGCCCACCAACTATCC	.(((((((............(((((((.((((....))))...)))))))..))).))))........((((....)))).((((((...))))))	-21.2	0
Wang2019-293T	ACTCCTCCAGCAATTGGATA	Human	hg38	Lenti	Lenti	Lenti	Cas9	0.455554	Exogenous	ATGGACTCCTCCAGCAATTGGATAGGGTGA	GTTTTAGAGCTAGAAATAGCAAGTTAAAATAAGGCTAGTCCGTTATCAACTTGAAAAAGTGGCACCGAGTCGGTGC	ACTCCTCCAGCAATTGGATA	...............(((((((((((..((((....)))).........))))))).)))).......((((....)))).((((((...))))))	-20.5	-2.9
Wang2019-293T	GCACAGGAGGGCATTTATCC	Human	hg38	Lenti	Lenti	Lenti	Cas9	0.0826923	Exogenous	ATGGGCACAGGAGGGCATTTATCCTGGTGA	GTTTTAGAGCTAGAAATAGCAAGTTAAAATAAGGCTAGTCCGTTATCAACTTGAAAAAGTGGCACCGAGTCGGTGC	GCACAGGAGGGCATTTATCC	.....(((.(((.(((((....(((((.((((....))))...)))))))))))))..))).......((((....)))).((((((...))))))	-20.4	-1
Wang2019-293T	GAACAAACTTACTTAGGATA	Human	hg38	Lenti	Lenti	Lenti	Cas9	0.548449	Exogenous	ATGGGAACAAACTTACTTAGGATAAGGTGA	GTTTTAGAGCTAGAAATAGCAAGTTAAAATAAGGCTAGTCCGTTATCAACTTGAAAAAGTGGCACCGAGTCGGTGC	GAACAAACTTACTTAGGATA	...............(((((((((((..((((....)))).........))))))).)))).......((((....)))).((((((...))))))	-20.4	0
Wang2019-293T	ACCACCATACTGAAGGGATA	Human	hg38	Lenti	Lenti	Lenti	Cas9	0.693203	Exogenous	ATGGACCACCATACTGAAGGGATAGGGTGA	GTTTTAGAGCTAGAAATAGCAAGTTAAAATAAGGCTAGTCCGTTATCAACTTGAAAAAGTGGCACCGAGTCGGTGC	ACCACCATACTGAAGGGATA	............((.(((((((((((..((((....)))).........))))))).)))).))....((((....)))).((((((...))))))	-21.9	-0.9
Wang2019-293T	AAAACTTCAGATATGGGATA	Human	hg38	Lenti	Lenti	Lenti	Cas9	0.155857	Exogenous	ATGGAAAACTTCAGATATGGGATACGGTGA	GTTTTAGAGCTAGAAATAGCAAGTTAAAATAAGGCTAGTCCGTTATCAACTTGAAAAAGTGGCACCGAGTCGGTGC	AAAACTTCAGATATGGGATA	.........((((..(((((((((((..((((....)))).........))))))).))))..)))).((((....)))).((((((...))))))	-24.6	-0.2
Wang2019-293T	GCTGGGTCATAGCATGGATA	Human	hg38	Lenti	Lenti	Lenti	Cas9	0.5663	Exogenous	ATGGGCTGGGTCATAGCATGGATAGGGGGT	GTTTTAGAGCTAGAAATAGCAAGTTAAAATAAGGCTAGTCCGTTATCAACTTGAAAAAGTGGCACCGAGTCGGTGC	GCTGGGTCATAGCATGGATA	((((.....))))(((((((((((((..((((....)))).........))))))).)))))).....((((....)))).((((((...))))))	-25.4	-3.5
Wang2019-293T	AGGACCAAGACACCCTATCC	Human	hg38	Lenti	Lenti	Lenti	Cas9	0.646249	Exogenous	ATGGAGGACCAAGACACCCTATCCGGGTGA	GTTTTAGAGCTAGAAATAGCAAGTTAAAATAAGGCTAGTCCGTTATCAACTTGAAAAAGTGGCACCGAGTCGGTGC	AGGACCAAGACACCCTATCC	.((((..((....(((....(((((((.((((....))))...))))))).))))).)))).......((((....)))).((((((...))))))	-20.1	-0.6
Wang2019-293T	GTCCAGAGTGTCGATTATCC	Human	hg38	Lenti	Lenti	Lenti	Cas9	0.350403	Exogenous	ATGGGTCCAGAGTGTCGATTATCCGGGTGA	GTTTTAGAGCTAGAAATAGCAAGTTAAAATAAGGCTAGTCCGTTATCAACTTGAAAAAGTGGCACCGAGTCGGTGC	GTCCAGAGTGTCGATTATCC	.....((.....(((((.(((((((((.((((....))))...)))))))..)).))))).....)).((((....)))).((((((...))))))	-21.3	0
Wang2019-293T	AGTACTGCGCGACAATATCC	Human	hg38	Lenti	Lenti	Lenti	Cas9	0.384315	Exogenous	ATGGAGTACTGCGCGACAATATCCAGGTGA	GTTTTAGAGCTAGAAATAGCAAGTTAAAATAAGGCTAGTCCGTTATCAACTTGAAAAAGTGGCACCGAGTCGGTGC	AGTACTGCGCGACAATATCC	......(((.(((..((.(((((((((.((((....))))...)))))))..)).)))))))).....((((....)))).((((((...))))))	-20.9	0
Wang2019-293T	GGAGAGGCTTTGTGCGGATA	Human	hg38	Lenti	Lenti	Lenti	Cas9	0.600941	Exogenous	CATGGGAGAGGCTTTGTGCGGATACGGTGA	GTTTTAGAGCTAGAAATAGCAAGTTAAAATAAGGCTAGTCCGTTATCAACTTGAAAAAGTGGCACCGAGTCGGTGC	GGAGAGGCTTTGTGCGGATA	(((..((((((((.........(((((.((((....))))...)))))))))))))..))).......((((....)))).((((((...))))))	-25.2	-1.4
Wang2019-293T	GCAGTCGTATCTATGTATCC	Human	hg38	Lenti	Lenti	Lenti	Cas9	0.528152	Exogenous	ATGGGCAGTCGTATCTATGTATCCTGGTGA	GTTTTAGAGCTAGAAATAGCAAGTTAAAATAAGGCTAGTCCGTTATCAACTTGAAAAAGTGGCACCGAGTCGGTGC	GCAGTCGTATCTATGTATCC	.....((...(((.((....(((((((.((((....))))...)))))))...)))))..))......((((....)))).((((((...))))))	-16.8	0
Wang2019-293T	ACTCACGCGTCTGTGTATCC	Human	hg38	Lenti	Lenti	Lenti	Cas9	0.244928	Exogenous	ATGGACTCACGCGTCTGTGTATCCAGGTGA	GTTTTAGAGCTAGAAATAGCAAGTTAAAATAAGGCTAGTCCGTTATCAACTTGAAAAAGTGGCACCGAGTCGGTGC	ACTCACGCGTCTGTGTATCC	....(((.(.(((.((....(((((((.((((....))))...)))))))...))))).)))).....((((....)))).((((((...))))))	-20.5	-2.3
Wang2019-293T	ATGCAGAGGCATTACTATCC	Human	hg38	Lenti	Lenti	Lenti	Cas9	0.222856	Exogenous	ATGGATGCAGAGGCATTACTATCCTGGTGA	GTTTTAGAGCTAGAAATAGCAAGTTAAAATAAGGCTAGTCCGTTATCAACTTGAAAAAGTGGCACCGAGTCGGTGC	ATGCAGAGGCATTACTATCC	((((....)))).((((.(((((((((.((((....))))...)))))))..)).)))).........((((....)))).((((((...))))))	-21.5	-2
Wang2019-293T	GTTCTGGAGAGGTAATATCC	Human	hg38	Lenti	Lenti	Lenti	Cas9	0.494912	Exogenous	ATGGGTTCTGGAGAGGTAATATCCAGGTGA	GTTTTAGAGCTAGAAATAGCAAGTTAAAATAAGGCTAGTCCGTTATCAACTTGAAAAAGTGGCACCGAGTCGGTGC	GTTCTGGAGAGGTAATATCC	(((((((((.((......)).))))))))).........((((((...((((.(......).)))).))))))........((((((...))))))	-25.7	-0.5
Wang2019-293T	AAAGTACATAACATTTATCC	Human	hg38	Lenti	Lenti	Lenti	Cas9	0.15968	Exogenous	TGGGAAAGTACATAACATTTATCCTGGGTG	GTTTTAGAGCTAGAAATAGCAAGTTAAAATAAGGCTAGTCCGTTATCAACTTGAAAAAGTGGCACCGAGTCGGTGC	AAAGTACATAACATTTATCC	.((((..(((((..(((.(((((((((.((((....))))...)))))))..)).)))...)))))..)))).........((((((...))))))	-19.6	0
Wang2019-293T	GGCTACGGAGGCTACGGATA	Human	hg38	Lenti	Lenti	Lenti	Cas9	0.930272	Exogenous	ATGGGGCTACGGAGGCTACGGATACGGTGA	GTTTTAGAGCTAGAAATAGCAAGTTAAAATAAGGCTAGTCCGTTATCAACTTGAAAAAGTGGCACCGAGTCGGTGC	GGCTACGGAGGCTACGGATA	((((.....))))(((((((((((((..((((....)))).........))))))).)))))).....((((....)))).((((((...))))))	-26.2	-2.6
Wang2019-293T	AACGCAATCCACCTGTATCC	Human	hg38	Lenti	Lenti	Lenti	Cas9	0.288938	Exogenous	ATGGAACGCAATCCACCTGTATCCTGGTGA	GTTTTAGAGCTAGAAATAGCAAGTTAAAATAAGGCTAGTCCGTTATCAACTTGAAAAAGTGGCACCGAGTCGGTGC	AACGCAATCCACCTGTATCC	..........((..((....(((((((.((((....))))...)))))))...))..)).........((((....)))).((((((...))))))	-16.3	0
Wang2019-293T	GCCTCAGCTCTGCTATATCC	Human	hg38	Lenti	Lenti	Lenti	Cas9	0.304788	Exogenous	ATGGGCCTCAGCTCTGCTATATCCTGGTGA	GTTTTAGAGCTAGAAATAGCAAGTTAAAATAAGGCTAGTCCGTTATCAACTTGAAAAAGTGGCACCGAGTCGGTGC	GCCTCAGCTCTGCTATATCC	...(((((((((..((....))..))))))).)).....((((((...((((.(......).)))).))))))........((((((...))))))	-22	-0.4
Wang2019-293T	GTCAACCATCTCATGTATCC	Human	hg38	Lenti	Lenti	Lenti	Cas9	0.398704	Exogenous	CATGGTCAACCATCTCATGTATCCAGGTGA	GTTTTAGAGCTAGAAATAGCAAGTTAAAATAAGGCTAGTCCGTTATCAACTTGAAAAAGTGGCACCGAGTCGGTGC	GTCAACCATCTCATGTATCC	(..(((...((...((....(((((((.((((....))))...)))))))...)).))...)))..).((((....)))).((((((...))))))	-15.7	0
Wang2019-293T	GGAATATCAGTCCCTTATCC	Human	hg38	Lenti	Lenti	Lenti	Cas9	0.472854	Exogenous	ATGGGGAATATCAGTCCCTTATCCGGGTGA	GTTTTAGAGCTAGAAATAGCAAGTTAAAATAAGGCTAGTCCGTTATCAACTTGAAAAAGTGGCACCGAGTCGGTGC	GGAATATCAGTCCCTTATCC	(((.....((..((((((....(((((.((((....))))...)))))))))))))..))).......((((....)))).((((((...))))))	-19.1	-0.8
Wang2019-293T	ACAGTCGTGAGTTTGGGATA	Human	hg38	Lenti	Lenti	Lenti	Cas9	0.670642	Exogenous	ATGGACAGTCGTGAGTTTGGGATATGGGGT	GTTTTAGAGCTAGAAATAGCAAGTTAAAATAAGGCTAGTCCGTTATCAACTTGAAAAAGTGGCACCGAGTCGGTGC	ACAGTCGTGAGTTTGGGATA	.......(((...((((.((((((((..((((....)))).........)))))))).))))...)))((((....)))).((((((...))))))	-23.3	-0.6
Wang2019-293T	GGATCACATAGCACTTATCC	Human	hg38	Lenti	Lenti	Lenti	Cas9	0.516296	Exogenous	CATGGGATCACATAGCACTTATCCAGGTGA	GTTTTAGAGCTAGAAATAGCAAGTTAAAATAAGGCTAGTCCGTTATCAACTTGAAAAAGTGGCACCGAGTCGGTGC	GGATCACATAGCACTTATCC	((((....((((.(((((....(((((.((((....))))...)))))))))))))))))).......((((....)))).((((((...))))))	-24.1	-0.1
Wang2019-293T	GAACGGTTCACATACTATCC	Human	hg38	Lenti	Lenti	Lenti	Cas9	0.528501	Exogenous	ATGGGAACGGTTCACATACTATCCGGGTGA	GTTTTAGAGCTAGAAATAGCAAGTTAAAATAAGGCTAGTCCGTTATCAACTTGAAAAAGTGGCACCGAGTCGGTGC	GAACGGTTCACATACTATCC	.(((((.......((((.(((((((((.((((....))))...)))))))..)).)))))))))....((((....)))).((((((...))))))	-23.8	-0.1
Wang2019-293T	GGCAGCTGCAGCCTTGGATA	Human	hg38	Lenti	Lenti	Lenti	Cas9	0.445886	Exogenous	ATGGGGCAGCTGCAGCCTTGGATACGGTGA	GTTTTAGAGCTAGAAATAGCAAGTTAAAATAAGGCTAGTCCGTTATCAACTTGAAAAAGTGGCACCGAGTCGGTGC	GGCAGCTGCAGCCTTGGATA	((..(((..((((((.....(((((((.((((....))))...)))))))))))))))))).......((((....)))).((((((...))))))	-24.4	-3.4
Wang2019-293T	GGGTCCAGTCTTCAGTATCC	Human	hg38	Lenti	Lenti	Lenti	Cas9	0.386904	Exogenous	ATGGGGGTCCAGTCTTCAGTATCCGGGTGA	GTTTTAGAGCTAGAAATAGCAAGTTAAAATAAGGCTAGTCCGTTATCAACTTGAAAAAGTGGCACCGAGTCGGTGC	GGGTCCAGTCTTCAGTATCC	.((.(.((((((........(((((((.((((....))))...))))))))))))).).)).......((((....)))).((((((...))))))	-22.8	-1
Wang2019-293T	AAAATGCAAATGGTTTATCC	Human	hg38	Lenti	Lenti	Lenti	Cas9	0.0827997	Exogenous	ATGGAAAATGCAAATGGTTTATCCTGGTGA	GTTTTAGAGCTAGAAATAGCAAGTTAAAATAAGGCTAGTCCGTTATCAACTTGAAAAAGTGGCACCGAGTCGGTGC	AAAATGCAAATGGTTTATCC	........(((((.(((.(((((((((.((((....))))...)))))))..)).))).)))))....((((....)))).((((((...))))))	-21.8	0
Wang2019-293T	GCCGAATTTCTGAGGTATCC	Human	hg38	Lenti	Lenti	Lenti	Cas9	0.353476	Exogenous	CATGGCCGAATTTCTGAGGTATCCGGGTGA	GTTTTAGAGCTAGAAATAGCAAGTTAAAATAAGGCTAGTCCGTTATCAACTTGAAAAAGTGGCACCGAGTCGGTGC	GCCGAATTTCTGAGGTATCC	(((.....(((((((......)))))))((((....))))............))).............((((....)))).((((((...))))))	-19.4	-1.8
Wang2019-293T	ATATAAACCCAATCTTATCC	Human	hg38	Lenti	Lenti	Lenti	Cas9	0.163203	Exogenous	ATGGATATAAACCCAATCTTATCCAGGTGA	GTTTTAGAGCTAGAAATAGCAAGTTAAAATAAGGCTAGTCCGTTATCAACTTGAAAAAGTGGCACCGAGTCGGTGC	ATATAAACCCAATCTTATCC	..............(((.(((((((((.((((....))))...)))))))..)).)))..........((((....)))).((((((...))))))	-16.1	0
Wang2019-293T	GTGGTATTATATGGCTATCC	Human	hg38	Lenti	Lenti	Lenti	Cas9	0.280369	Exogenous	ATGGGTGGTATTATATGGCTATCCTGGGGT	GTTTTAGAGCTAGAAATAGCAAGTTAAAATAAGGCTAGTCCGTTATCAACTTGAAAAAGTGGCACCGAGTCGGTGC	GTGGTATTATATGGCTATCC	.(((((....(((((((.(((((((((.((((....))))...)))))))..)).))).)))))))))((((....)))).((((((...))))))	-25	-1.7
Wang2019-293T	GGACACGGTAGAAGCTATCC	Human	hg38	Lenti	Lenti	Lenti	Cas9	0.43823	Exogenous	CATGGGACACGGTAGAAGCTATCCTGGTGA	GTTTTAGAGCTAGAAATAGCAAGTTAAAATAAGGCTAGTCCGTTATCAACTTGAAAAAGTGGCACCGAGTCGGTGC	GGACACGGTAGAAGCTATCC	....((((.(..((((....(((((((.((((....))))...)))))))..))))..))))).....((((....)))).((((((...))))))	-23.7	-2
Wang2019-293T	GGACAATAACCCAGATATCC	Human	hg38	Lenti	Lenti	Lenti	Cas9	0.296933	Exogenous	ATGGGGACAATAACCCAGATATCCAGGTGA	GTTTTAGAGCTAGAAATAGCAAGTTAAAATAAGGCTAGTCCGTTATCAACTTGAAAAAGTGGCACCGAGTCGGTGC	GGACAATAACCCAGATATCC	((((...........((.(((((((((.((((....))))...)))))))..)).)))))).......((((....)))).((((((...))))))	-19.3	-1
Wang2019-293T	AGTACTGACTGCAAATATCC	Human	hg38	Lenti	Lenti	Lenti	Cas9	0.360729	Exogenous	TGGGAGTACTGACTGCAAATATCCAGGGTG	GTTTTAGAGCTAGAAATAGCAAGTTAAAATAAGGCTAGTCCGTTATCAACTTGAAAAAGTGGCACCGAGTCGGTGC	AGTACTGACTGCAAATATCC	.(((((((((..........(((((((.((((....))))...)))))))...((((.(...(((......)))...).))))....)))))))))	-20	0
Wang2019-293T	AAATGCAATACATGATATCC	Human	hg38	Lenti	Lenti	Lenti	Cas9	0.241985	Exogenous	ATGGAAATGCAATACATGATATCCTGGTGA	GTTTTAGAGCTAGAAATAGCAAGTTAAAATAAGGCTAGTCCGTTATCAACTTGAAAAAGTGGCACCGAGTCGGTGC	AAATGCAATACATGATATCC	.............(((..(((((((((.((((....))))...)))))))..))...)))........((((....)))).((((((...))))))	-16.4	0
Wang2019-293T	AAATGCTACAGTTATGGATA	Human	hg38	Lenti	Lenti	Lenti	Cas9	0.271151	Exogenous	ATGGAAATGCTACAGTTATGGATAAGGGGT	GTTTTAGAGCTAGAAATAGCAAGTTAAAATAAGGCTAGTCCGTTATCAACTTGAAAAAGTGGCACCGAGTCGGTGC	AAATGCTACAGTTATGGATA	.............(((((((((((((..((((....)))).........))))))).)))))).....((((....)))).((((((...))))))	-21.8	0
Wang2019-293T	GCGCTAGTTTGTTTGTGTTA	Human	hg38	Lenti	Lenti	Lenti	Cas9	0.0519022	Exogenous	ATGGGCGCTAGTTTGTTTGTGTTAAGGTGA	GTTTTAGAGCTAGAAATAGCAAGTTAAAATAAGGCTAGTCCGTTATCAACTTGAAAAAGTGGCACCGAGTCGGTGC	GCGCTAGTTTGTTTGTGTTA	(.((((((((((((.(((((.(((((....))))).))))).....)))))).)))))).).......((((....)))).((((((...))))))	-20.4	-1.6
Wang2019-293T	GTGCATTGAGGAACGTTACA	Human	hg38	Lenti	Lenti	Lenti	Cas9	0.573952	Exogenous	ATGGGTGCATTGAGGAACGTTACAAGGTGA	GTTTTAGAGCTAGAAATAGCAAGTTAAAATAAGGCTAGTCCGTTATCAACTTGAAAAAGTGGCACCGAGTCGGTGC	GTGCATTGAGGAACGTTACA	......(((..((((..(((((((((..((((....)))).........))))))).)).)))).)))((((....)))).((((((...))))))	-20.1	0
Wang2019-293T	ATCTGCGGGAAGAACTTACA	Human	hg38	Lenti	Lenti	Lenti	Cas9	0.503074	Exogenous	ATGGATCTGCGGGAAGAACTTACAAGGTGA	GTTTTAGAGCTAGAAATAGCAAGTTAAAATAAGGCTAGTCCGTTATCAACTTGAAAAAGTGGCACCGAGTCGGTGC	ATCTGCGGGAAGAACTTACA	....(((((.....(((...(((((((.((((....))))...)))))))))).....))))).....((((....)))).((((((...))))))	-22.2	-0.9
Wang2019-293T	ATGCGAAGACCATCTTTACA	Human	hg38	Lenti	Lenti	Lenti	Cas9	0.413405	Exogenous	ATGGATGCGAAGACCATCTTTACAGGGTGA	GTTTTAGAGCTAGAAATAGCAAGTTAAAATAAGGCTAGTCCGTTATCAACTTGAAAAAGTGGCACCGAGTCGGTGC	ATGCGAAGACCATCTTTACA	..(((..(((...((((...(((((((.((((....))))...)))))))))))...)))))).....((((....)))).((((((...))))))	-19.2	-1.5
Wang2019-293T	ATCATCAACCGCTTCTGTTA	Human	hg38	Lenti	Lenti	Lenti	Cas9	0.155863	Exogenous	ATGGATCATCAACCGCTTCTGTTACGGTGA	GTTTTAGAGCTAGAAATAGCAAGTTAAAATAAGGCTAGTCCGTTATCAACTTGAAAAAGTGGCACCGAGTCGGTGC	ATCATCAACCGCTTCTGTTA	........((((((...((((((....))))))......((((((...((((.(......).)))).))))))...))))))(((((...))))).	-18.4	0
Wang2019-293T	GCTGAATTTCAGTTGTTACA	Human	hg38	Lenti	Lenti	Lenti	Cas9	0.133566	Exogenous	CATGGCTGAATTTCAGTTGTTACACGGTGA	GTTTTAGAGCTAGAAATAGCAAGTTAAAATAAGGCTAGTCCGTTATCAACTTGAAAAAGTGGCACCGAGTCGGTGC	GCTGAATTTCAGTTGTTACA	(((...(((((((((..(((((((((..((((....)))).........))))))).....))...)))).))))).))).((((((...))))))	-18.9	-2.8
Wang2019-293T	GATCCAAACACAGTGTTACA	Human	hg38	Lenti	Lenti	Lenti	Cas9	0.526005	Exogenous	ATGGGATCCAAACACAGTGTTACAGGGTGA	GTTTTAGAGCTAGAAATAGCAAGTTAAAATAAGGCTAGTCCGTTATCAACTTGAAAAAGTGGCACCGAGTCGGTGC	GATCCAAACACAGTGTTACA	(((...((((((((.((...(((((((.((((....))))...))))))))).))).))..)))))).((((....)))).((((((...))))))	-18.4	0
Wang2019-293T	AAGAGGATCTTACCTTTACA	Human	hg38	Lenti	Lenti	Lenti	Cas9	0.333364	Exogenous	ATGGAAGAGGATCTTACCTTTACAAGGTGA	GTTTTAGAGCTAGAAATAGCAAGTTAAAATAAGGCTAGTCCGTTATCAACTTGAAAAAGTGGCACCGAGTCGGTGC	AAGAGGATCTTACCTTTACA	....(((.((..((((....(((((((.((((....))))...)))))))))))..))))).......((((....)))).((((((...))))))	-23.4	-3.5
Wang2019-293T	ATGGCACATGTTTGTTGTTA	Human	hg38	Lenti	Lenti	Lenti	Cas9	0.103626	Exogenous	TGGGATGGCACATGTTTGTTGTTAGGGGTG	GTTTTAGAGCTAGAAATAGCAAGTTAAAATAAGGCTAGTCCGTTATCAACTTGAAAAAGTGGCACCGAGTCGGTGC	ATGGCACATGTTTGTTGTTA	.((((.....((((((((((.(((((....))))).))))))..)))).....))))...........((((....)))).((((((...))))))	-18.4	-2
Wang2019-293T	GTTCCAGCTAGGGTGTGTAA	Human	hg38	Lenti	Lenti	Lenti	Cas9	0.445134	Exogenous	CATGGTTCCAGCTAGGGTGTGTAATGGGTG	GTTTTAGAGCTAGAAATAGCAAGTTAAAATAAGGCTAGTCCGTTATCAACTTGAAAAAGTGGCACCGAGTCGGTGC	GTTCCAGCTAGGGTGTGTAA	..........((((..((..(((((((.((((....))))...)))))))...))..)))).......((((....)))).((((((...))))))	-19.1	-0.7
Wang2019-293T	AGCCCTTCAGTACTGTTGTA	Human	hg38	Lenti	Lenti	Lenti	Cas9	0.638564	Exogenous	ATGGAGCCCTTCAGTACTGTTGTACGGTGA	GTTTTAGAGCTAGAAATAGCAAGTTAAAATAAGGCTAGTCCGTTATCAACTTGAAAAAGTGGCACCGAGTCGGTGC	AGCCCTTCAGTACTGTTGTA	((((......(((....)))(((((((.((((....))))...)))))))..))))............((((....)))).((((((...))))))	-19.3	0
Wang2019-293T	GGCCGCGGAAGGCCGTGTTA	Human	hg38	Lenti	Lenti	Lenti	Cas9	0.194401	Exogenous	ATGGGGCCGCGGAAGGCCGTGTTAGGGTGA	GTTTTAGAGCTAGAAATAGCAAGTTAAAATAAGGCTAGTCCGTTATCAACTTGAAAAAGTGGCACCGAGTCGGTGC	GGCCGCGGAAGGCCGTGTTA	....(((((.((((......(((((((.((((....))))...)))))))..))))..))))).....((((....)))).((((((...))))))	-26.5	-8.6
Wang2019-293T	GCGTTGTCAGATACATTACA	Human	hg38	Lenti	Lenti	Lenti	Cas9	0.477054	Exogenous	ATGGGCGTTGTCAGATACATTACAAGGTGA	GTTTTAGAGCTAGAAATAGCAAGTTAAAATAAGGCTAGTCCGTTATCAACTTGAAAAAGTGGCACCGAGTCGGTGC	GCGTTGTCAGATACATTACA	.........((((....(((((((((..((((....)))).........))))))).))....)))).((((....)))).((((((...))))))	-17.8	0
Wang2019-293T	GATGTGGTCAAGTGTTGTTA	Human	hg38	Lenti	Lenti	Lenti	Cas9	0.250888	Exogenous	TGGGGATGTGGTCAAGTGTTGTTAAGGGTG	GTTTTAGAGCTAGAAATAGCAAGTTAAAATAAGGCTAGTCCGTTATCAACTTGAAAAAGTGGCACCGAGTCGGTGC	GATGTGGTCAAGTGTTGTTA	((((.((.(.(((.(((((....((((.((((....))))...))))))))).))).).))..)))).((((....)))).((((((...))))))	-23.5	0
Wang2019-293T	GGAACATAGCTACAGTGTAA	Human	hg38	Lenti	Lenti	Lenti	Cas9	0.527887	Exogenous	TGGGGGAACATAGCTACAGTGTAATGGGTG	GTTTTAGAGCTAGAAATAGCAAGTTAAAATAAGGCTAGTCCGTTATCAACTTGAAAAAGTGGCACCGAGTCGGTGC	GGAACATAGCTACAGTGTAA	(((.(.(((((......(((.((.....((((....)))))).)))......))))))))).......((((....)))).((((((...))))))	-21.1	-0.7
Wang2019-293T	GGTTGGACTACGCTATTACA	Human	hg38	Lenti	Lenti	Lenti	Cas9	0.853351	Exogenous	ATGGGGTTGGACTACGCTATTACACGGTGA	GTTTTAGAGCTAGAAATAGCAAGTTAAAATAAGGCTAGTCCGTTATCAACTTGAAAAAGTGGCACCGAGTCGGTGC	GGTTGGACTACGCTATTACA	((((((((((.(((......(((((((.((((....))))...)))))))..))))))))))..))).((((....)))).((((((...))))))	-26.3	0
Wang2019-293T	ACACCTATGATGGCATGTAA	Human	hg38	Lenti	Lenti	Lenti	Cas9	0.751803	Exogenous	GGGGACACCTATGATGGCATGTAAGGGTGA	GTTTTAGAGCTAGAAATAGCAAGTTAAAATAAGGCTAGTCCGTTATCAACTTGAAAAAGTGGCACCGAGTCGGTGC	ACACCTATGATGGCATGTAA	......((((((((..((..(((((((.((((....))))...)))))))...))..).)))))))..((((....)))).((((((...))))))	-22.2	-1.2
Wang2019-293T	AATGGCTGGATCACATGTTA	Human	hg38	Lenti	Lenti	Lenti	Cas9	0.239568	Exogenous	ATGGAATGGCTGGATCACATGTTAAGGGGT	GTTTTAGAGCTAGAAATAGCAAGTTAAAATAAGGCTAGTCCGTTATCAACTTGAAAAAGTGGCACCGAGTCGGTGC	AATGGCTGGATCACATGTTA	.(((((.((((.....(((.(((((((.((((....))))...)))))))..)))..)))))))))..((((....)))).((((((...))))))	-21.4	-1
Wang2019-293T	GCCAGGAGGTCATCTTTGTA	Human	hg38	Lenti	Lenti	Lenti	Cas9	0.218043	Exogenous	ATGGGCCAGGAGGTCATCTTTGTAGGGTGA	GTTTTAGAGCTAGAAATAGCAAGTTAAAATAAGGCTAGTCCGTTATCAACTTGAAAAAGTGGCACCGAGTCGGTGC	GCCAGGAGGTCATCTTTGTA	((((.((((....)))).).(((((((.((((....))))...)))))))..))).............((((....)))).((((((...))))))	-19.4	-2.1
Wang2019-293T	AGTATGTCCCAAATATTGTA	Human	hg38	Lenti	Lenti	Lenti	Cas9	0.360689	Exogenous	TGGGAGTATGTCCCAAATATTGTATGGGTG	GTTTTAGAGCTAGAAATAGCAAGTTAAAATAAGGCTAGTCCGTTATCAACTTGAAAAAGTGGCACCGAGTCGGTGC	AGTATGTCCCAAATATTGTA	...............((.(((((....))))).))....((((((...((((.(......).)))).))))))........((((((...))))))	-16.8	-0.1
Wang2019-293T	ATATAGCAGATTAGATTACA	Human	hg38	Lenti	Lenti	Lenti	Cas9	0.329312	Exogenous	TGGGATATAGCAGATTAGATTACACGGGTG	GTTTTAGAGCTAGAAATAGCAAGTTAAAATAAGGCTAGTCCGTTATCAACTTGAAAAAGTGGCACCGAGTCGGTGC	ATATAGCAGATTAGATTACA	..(((((.((((((......(((((((.((((....))))...)))))))....)))))).)))))..((((....)))).((((((...))))))	-24.3	0
Wang2019-293T	GGGTAACAGTGGAATTTGTA	Human	hg38	Lenti	Lenti	Lenti	Cas9	0.690478	Exogenous	ATGGGGGTAACAGTGGAATTTGTAGGGTGA	GTTTTAGAGCTAGAAATAGCAAGTTAAAATAAGGCTAGTCCGTTATCAACTTGAAAAAGTGGCACCGAGTCGGTGC	GGGTAACAGTGGAATTTGTA	.((((((...(((....((.(((((((.((((....))))...)))))))...))...))))))))).((((....)))).((((((...))))))	-23.1	-1
Wang2019-293T	GACATCTCGACGATCTTACA	Human	hg38	Lenti	Lenti	Lenti	Cas9	0.485059	Exogenous	ATGGGACATCTCGACGATCTTACATGGGGT	GTTTTAGAGCTAGAAATAGCAAGTTAAAATAAGGCTAGTCCGTTATCAACTTGAAAAAGTGGCACCGAGTCGGTGC	GACATCTCGACGATCTTACA	........((((..((..(.(((((((.((((....))))...)))))))...)..))..))))....((((....)))).((((((...))))))	-19.2	0
Wang2019-293T	GGAGACCATTATCAGTTGTA	Human	hg38	Lenti	Lenti	Lenti	Cas9	0.43504	Exogenous	ATGGGGAGACCATTATCAGTTGTAAGGTGA	GTTTTAGAGCTAGAAATAGCAAGTTAAAATAAGGCTAGTCCGTTATCAACTTGAAAAAGTGGCACCGAGTCGGTGC	GGAGACCATTATCAGTTGTA	.....(((((.(((((((((((((((..((((....)))).........)))))))).........)))).)))...)))))(((((...))))).	-19.5	0
Wang2019-293T	GCTGACGAATGCAGATGTAA	Human	hg38	Lenti	Lenti	Lenti	Cas9	0.241191	Exogenous	CATGGCTGACGAATGCAGATGTAAAGGTGA	GTTTTAGAGCTAGAAATAGCAAGTTAAAATAAGGCTAGTCCGTTATCAACTTGAAAAAGTGGCACCGAGTCGGTGC	GCTGACGAATGCAGATGTAA	(.(((((...((((......(((((((.((((....))))...)))))))....)).)).))))).).((((....)))).((((((...))))))	-18.8	-1.7
Wang2019-293T	GCGGTAGTAACTTTGTGTTA	Human	hg38	Lenti	Lenti	Lenti	Cas9	0.199656	Exogenous	ATGGGCGGTAGTAACTTTGTGTTATGGGGT	GTTTTAGAGCTAGAAATAGCAAGTTAAAATAAGGCTAGTCCGTTATCAACTTGAAAAAGTGGCACCGAGTCGGTGC	GCGGTAGTAACTTTGTGTTA	((((.(.((.((((((.(((((((....((((....))))))))))).)))))).)).))))).....((((....)))).((((((...))))))	-22.3	-0.5
Wang2019-293T	ATAAGGAACTATATGTGTAA	Human	hg38	Lenti	Lenti	Lenti	Cas9	0.71784	Exogenous	GGGGATAAGGAACTATATGTGTAAAGGTGA	GTTTTAGAGCTAGAAATAGCAAGTTAAAATAAGGCTAGTCCGTTATCAACTTGAAAAAGTGGCACCGAGTCGGTGC	ATAAGGAACTATATGTGTAA	....(((.(((...((.(..(((((((.((((....))))...))))))).).)))))))).......((((....)))).((((((...))))))	-19.8	0
Wang2019-293T	AAGGTGACGGCACTTTGTAA	Human	hg38	Lenti	Lenti	Lenti	Cas9	0.7713	Exogenous	GGGGAAGGTGACGGCACTTTGTAAAGGTGA	GTTTTAGAGCTAGAAATAGCAAGTTAAAATAAGGCTAGTCCGTTATCAACTTGAAAAAGTGGCACCGAGTCGGTGC	AAGGTGACGGCACTTTGTAA	..((((((((.(((..((..(((((((.((((....))))...)))))))...)).))))))))))).((((....)))).((((((...))))))	-29.4	-3.8
Wang2019-293T	GCCAAGTCGGCAGTTTGTAA	Human	hg38	Lenti	Lenti	Lenti	Cas9	0.335653	Exogenous	CATGGCCAAGTCGGCAGTTTGTAAAGGTGA	GTTTTAGAGCTAGAAATAGCAAGTTAAAATAAGGCTAGTCCGTTATCAACTTGAAAAAGTGGCACCGAGTCGGTGC	GCCAAGTCGGCAGTTTGTAA	..((((((((((((((....(((((((.((((....))))...))))))).))))).).)))......)))))........((((((...))))))	-21.4	-4.2
Wang2019-293T	GAAAGAAAAGGACATTGTTA	Human	hg38	Lenti	Lenti	Lenti	Cas9	0.350407	Exogenous	ATGGGAAAGAAAAGGACATTGTTAAGGTGA	GTTTTAGAGCTAGAAATAGCAAGTTAAAATAAGGCTAGTCCGTTATCAACTTGAAAAAGTGGCACCGAGTCGGTGC	GAAAGAAAAGGACATTGTTA	....((...((((...(((.(((((((.((((....))))...)))))))..)))..))))....)).((((....)))).((((((...))))))	-21.5	0
Wang2019-293T	GTCGGCGGCACGTCTTGTAA	Human	hg38	Lenti	Lenti	Lenti	Cas9	0.402586	Exogenous	CATGGTCGGCGGCACGTCTTGTAAAGGTGA	GTTTTAGAGCTAGAAATAGCAAGTTAAAATAAGGCTAGTCCGTTATCAACTTGAAAAAGTGGCACCGAGTCGGTGC	GTCGGCGGCACGTCTTGTAA	(..((((((..(((((((....(((((.((((....))))...))))))))))))..).)))))..).((((....)))).((((((...))))))	-25.2	-2.4
Wang2019-293T	GAGATACAGAAATGTTTACA	Human	hg38	Lenti	Lenti	Lenti	Cas9	0.245599	Exogenous	ATGGGAGATACAGAAATGTTTACAAGGTGA	GTTTTAGAGCTAGAAATAGCAAGTTAAAATAAGGCTAGTCCGTTATCAACTTGAAAAAGTGGCACCGAGTCGGTGC	GAGATACAGAAATGTTTACA	..(((((.((...((((...(((((((.((((....))))...))))))).))))...)).).)))).((((....)))).((((((...))))))	-20.3	0
Wang2019-293T	AGCACCCACTGTGGCTGTAA	Human	hg38	Lenti	Lenti	Lenti	Cas9	0.407895	Exogenous	TGGGAGCACCCACTGTGGCTGTAACGGGTG	GTTTTAGAGCTAGAAATAGCAAGTTAAAATAAGGCTAGTCCGTTATCAACTTGAAAAAGTGGCACCGAGTCGGTGC	AGCACCCACTGTGGCTGTAA	.....(((((.(((((.(((...))).))))).......((((((...((((.(......).)))).))))))....)))))(((((...))))).	-21.8	-3.4
Wang2019-293T	GAATCACTGCAGAGTTTGTA	Human	hg38	Lenti	Lenti	Lenti	Cas9	0.391892	Exogenous	CATGGAATCACTGCAGAGTTTGTACGGTGA	GTTTTAGAGCTAGAAATAGCAAGTTAAAATAAGGCTAGTCCGTTATCAACTTGAAAAAGTGGCACCGAGTCGGTGC	GAATCACTGCAGAGTTTGTA	....((((.....((((.(((((....))))).))))..((((((...((((.(......).)))).))))))....))))((((((...))))))	-21.2	-0.3
Wang2019-293T	GAGGAGAAGACAATCTTACA	Human	hg38	Lenti	Lenti	Lenti	Cas9	0.488976	Exogenous	ATGGGAGGAGAAGACAATCTTACATGGGGT	GTTTTAGAGCTAGAAATAGCAAGTTAAAATAAGGCTAGTCCGTTATCAACTTGAAAAAGTGGCACCGAGTCGGTGC	GAGGAGAAGACAATCTTACA	..(((..((....((((...(((((((.((((....))))...)))))))))))))..))).......((((....)))).((((((...))))))	-19.5	-1.4
Wang2019-293T	GCTTATCAGATGTCGTGTAA	Human	hg38	Lenti	Lenti	Lenti	Cas9	0.507547	Exogenous	CATGGCTTATCAGATGTCGTGTAAGGGTGA	GTTTTAGAGCTAGAAATAGCAAGTTAAAATAAGGCTAGTCCGTTATCAACTTGAAAAAGTGGCACCGAGTCGGTGC	GCTTATCAGATGTCGTGTAA	........((((.((....(((((((..((((....)))).........)))))))....)).)))).((((....)))).((((((...))))))	-18.6	0
Wang2019-293T	GCTACTGCCAGGCTATTACA	Human	hg38	Lenti	Lenti	Lenti	Cas9	0.30609	Exogenous	ATGGGCTACTGCCAGGCTATTACATGGGGT	GTTTTAGAGCTAGAAATAGCAAGTTAAAATAAGGCTAGTCCGTTATCAACTTGAAAAAGTGGCACCGAGTCGGTGC	GCTACTGCCAGGCTATTACA	((....))..(((((.....(((((((.((((....))))...))))))).....)))))........((((....)))).((((((...))))))	-20.3	-1.2
Wang2019-293T	AAGATAAAGTCTACCTTACA	Human	hg38	Lenti	Lenti	Lenti	Cas9	0.490212	Exogenous	ATGGAAGATAAAGTCTACCTTACAGGGTGA	GTTTTAGAGCTAGAAATAGCAAGTTAAAATAAGGCTAGTCCGTTATCAACTTGAAAAAGTGGCACCGAGTCGGTGC	AAGATAAAGTCTACCTTACA	..(((((...(((((((...(((((((.((((....))))...))))))))))).)))....))))).((((....)))).((((((...))))))	-24.2	-0.5
Wang2019-293T	GCCTATCAAAGTAGTTTGTA	Human	hg38	Lenti	Lenti	Lenti	Cas9	0.579504	Exogenous	TGGGGCCTATCAAAGTAGTTTGTAGGGGTG	GTTTTAGAGCTAGAAATAGCAAGTTAAAATAAGGCTAGTCCGTTATCAACTTGAAAAAGTGGCACCGAGTCGGTGC	GCCTATCAAAGTAGTTTGTA	((((..((((....))))..(((((((.((((....))))...))))))).)))).............((((....)))).((((((...))))))	-19.6	-0.4
Wang2019-293T	AAATCAGTGTTTGCTTTACA	Human	hg38	Lenti	Lenti	Lenti	Cas9	0.183596	Exogenous	ATGGAAATCAGTGTTTGCTTTACAAGGTGA	GTTTTAGAGCTAGAAATAGCAAGTTAAAATAAGGCTAGTCCGTTATCAACTTGAAAAAGTGGCACCGAGTCGGTGC	AAATCAGTGTTTGCTTTACA	............(((((...(((((((.((((....))))...)))))))))))).............((((....)))).((((((...))))))	-19.1	0
Wang2019-293T	GCATCTAGAAGATAGTTGTA	Human	hg38	Lenti	Lenti	Lenti	Cas9	0.417259	Exogenous	TGGGGCATCTAGAAGATAGTTGTAGGGGTG	GTTTTAGAGCTAGAAATAGCAAGTTAAAATAAGGCTAGTCCGTTATCAACTTGAAAAAGTGGCACCGAGTCGGTGC	GCATCTAGAAGATAGTTGTA	((.(((((((...........))))))))).........((((((...((((.(......).)))).))))))........((((((...))))))	-19.8	-2.9
Wang2019-293T	ACAACTATAAAAGAGTTACA	Human	hg38	Lenti	Lenti	Lenti	Cas9	0.569207	Exogenous	ATGGACAACTATAAAAGAGTTACAGGGTGA	GTTTTAGAGCTAGAAATAGCAAGTTAAAATAAGGCTAGTCCGTTATCAACTTGAAAAAGTGGCACCGAGTCGGTGC	ACAACTATAAAAGAGTTACA	.............((((...(((((((.((((....))))...)))))))..))))............((((....)))).((((((...))))))	-16.8	0
Wang2019-293T	AGCTCCGTACCAGACTTACA	Human	hg38	Lenti	Lenti	Lenti	Cas9	0.355509	Exogenous	ATGGAGCTCCGTACCAGACTTACACGGTGA	GTTTTAGAGCTAGAAATAGCAAGTTAAAATAAGGCTAGTCCGTTATCAACTTGAAAAAGTGGCACCGAGTCGGTGC	AGCTCCGTACCAGACTTACA	......(((((.(((((...(((((((.((((....))))...)))))))...((((.(...(((......)))...).))))...))))))))))	-19.6	0
Wang2019-293T	GGTTTCGGCGACGCGTGTAA	Human	hg38	Lenti	Lenti	Lenti	Cas9	0.548206	Exogenous	CATGGGTTTCGGCGACGCGTGTAAGGGTGA	GTTTTAGAGCTAGAAATAGCAAGTTAAAATAAGGCTAGTCCGTTATCAACTTGAAAAAGTGGCACCGAGTCGGTGC	GGTTTCGGCGACGCGTGTAA	(((..(((....((..((..(((((((.((((....))))...)))))))...))..)))))..))).((((....)))).((((((...))))))	-23	0
Wang2019-293T	AGTATGTCCCAAAGATTACA	Human	hg38	Lenti	Lenti	Lenti	Cas9	0.251045	Exogenous	TGGGAGTATGTCCCAAAGATTACATGGGTG	GTTTTAGAGCTAGAAATAGCAAGTTAAAATAAGGCTAGTCCGTTATCAACTTGAAAAAGTGGCACCGAGTCGGTGC	AGTATGTCCCAAAGATTACA	.............((((((.(((((((.((((....))))...)))))))...).)))))........((((....)))).((((((...))))))	-17.2	-0.9
Wang2019-293T	GCACCCTGCTGTGATTTACA	Human	hg38	Lenti	Lenti	Lenti	Cas9	0.0855979	Exogenous	CATGGCACCCTGCTGTGATTTACATGGGTG	GTTTTAGAGCTAGAAATAGCAAGTTAAAATAAGGCTAGTCCGTTATCAACTTGAAAAAGTGGCACCGAGTCGGTGC	GCACCCTGCTGTGATTTACA	(((((..((((((...))))))......((((....))))............((((.((((.......((((....)))))).))..)))))))))	-20	-1
Wang2019-293T	GAGCTGCGCCTGATATTGTA	Human	hg38	Lenti	Lenti	Lenti	Cas9	0.487047	Exogenous	ATGGGAGCTGCGCCTGATATTGTAGGGTGA	GTTTTAGAGCTAGAAATAGCAAGTTAAAATAAGGCTAGTCCGTTATCAACTTGAAAAAGTGGCACCGAGTCGGTGC	GAGCTGCGCCTGATATTGTA	(.((((.((((.........(((((((.((((....))))...))))))).)))))))).).......((((....)))).((((((...))))))	-21.4	0
Wang2019-293T	GAGATGGTAGATGAGTTACA	Human	hg38	Lenti	Lenti	Lenti	Cas9	0.564074	Exogenous	CATGGAGATGGTAGATGAGTTACAAGGGTG	GTTTTAGAGCTAGAAATAGCAAGTTAAAATAAGGCTAGTCCGTTATCAACTTGAAAAAGTGGCACCGAGTCGGTGC	GAGATGGTAGATGAGTTACA	..(((((..(((.((((...(((((((.((((....))))...)))))))..)))).)))..))))).((((....)))).((((((...))))))	-22.4	-0.1
Wang2019-293T	GATGTTTATTGGGTCTTACA	Human	hg38	Lenti	Lenti	Lenti	Cas9	0.269725	Exogenous	ATGGGATGTTTATTGGGTCTTACAAGGGGT	GTTTTAGAGCTAGAAATAGCAAGTTAAAATAAGGCTAGTCCGTTATCAACTTGAAAAAGTGGCACCGAGTCGGTGC	GATGTTTATTGGGTCTTACA	((((.......((((((...(((((((.((((....))))...))))))))))))).......)))).((((....)))).((((((...))))))	-23.3	-0.9
Wang2019-293T	GAAGAGGCAGGGTAGTGTAA	Human	hg38	Lenti	Lenti	Lenti	Cas9	0.47383	Exogenous	TGGGGAAGAGGCAGGGTAGTGTAATGGGTG	GTTTTAGAGCTAGAAATAGCAAGTTAAAATAAGGCTAGTCCGTTATCAACTTGAAAAAGTGGCACCGAGTCGGTGC	GAAGAGGCAGGGTAGTGTAA	...((.((.((.((((.(..(((((((.((((....))))...))))))).).)))).)).))..)).((((....)))).((((((...))))))	-23.5	-0.9
Wang2019-293T	AATTAAAATAGCTGCTGTTA	Human	hg38	Lenti	Lenti	Lenti	Cas9	0.0546598	Exogenous	TGGGAATTAAAATAGCTGCTGTTATGGGTG	GTTTTAGAGCTAGAAATAGCAAGTTAAAATAAGGCTAGTCCGTTATCAACTTGAAAAAGTGGCACCGAGTCGGTGC	AATTAAAATAGCTGCTGTTA	..........((((((....(((((((.((((....))))...)))))))..))).))).........((((....)))).((((((...))))))	-20.1	-0.7
Wang2019-293T	ATACAATATTTATTGTGTAA	Human	hg38	Lenti	Lenti	Lenti	Cas9	0.138668	Exogenous	TGGGATACAATATTTATTGTGTAAAGGGTG	GTTTTAGAGCTAGAAATAGCAAGTTAAAATAAGGCTAGTCCGTTATCAACTTGAAAAAGTGGCACCGAGTCGGTGC	ATACAATATTTATTGTGTAA	(((((((....)))))))..(((((((.((((....))))...)))))))..................((((....)))).((((((...))))))	-19.2	-3.6
Wang2019-293T	GTTTCCGAATATACCTTACA	Human	hg38	Lenti	Lenti	Lenti	Cas9	0.520021	Exogenous	ATGGGTTTCCGAATATACCTTACAGGGTGA	GTTTTAGAGCTAGAAATAGCAAGTTAAAATAAGGCTAGTCCGTTATCAACTTGAAAAAGTGGCACCGAGTCGGTGC	GTTTCCGAATATACCTTACA	.............((((...(((((((.((((....))))...)))))))))))..............((((....)))).((((((...))))))	-18.3	0
Wang2019-293T	GAGGTGGTGTCCACATTACA	Human	hg38	Lenti	Lenti	Lenti	Cas9	0.402517	Exogenous	ATGGGAGGTGGTGTCCACATTACACGGTGA	GTTTTAGAGCTAGAAATAGCAAGTTAAAATAAGGCTAGTCCGTTATCAACTTGAAAAAGTGGCACCGAGTCGGTGC	GAGGTGGTGTCCACATTACA	...((((((....)))))).(((((((.((((....))))...)))))))..................((((....)))).((((((...))))))	-19.7	-4.1
Wang2019-293T	GCTGGTATAGATGCTTGTAA	Human	hg38	Lenti	Lenti	Lenti	Cas9	0.498534	Exogenous	CATGGCTGGTATAGATGCTTGTAAGGGGTG	GTTTTAGAGCTAGAAATAGCAAGTTAAAATAAGGCTAGTCCGTTATCAACTTGAAAAAGTGGCACCGAGTCGGTGC	GCTGGTATAGATGCTTGTAA	((((((.((...((((((...(((((....)))))...)))))).....))..)))))).........((((....)))).((((((...))))))	-21.4	-1.7
Wang2019-293T	GAAGAACATCAAGTGTTACA	Human	hg38	Lenti	Lenti	Lenti	Cas9	0.51006	Exogenous	ATGGGAAGAACATCAAGTGTTACAGGGTGA	GTTTTAGAGCTAGAAATAGCAAGTTAAAATAAGGCTAGTCCGTTATCAACTTGAAAAAGTGGCACCGAGTCGGTGC	GAAGAACATCAAGTGTTACA	((..(((..(.(((.((...(((((((.((((....))))...))))))))).))).)...))).)).((((....)))).((((((...))))))	-18.2	-1.3
Wang2019-293T	AAAAATACATCAGACTTACA	Human	hg38	Lenti	Lenti	Lenti	Cas9	0.135744	Exogenous	ATGGAAAAATACATCAGACTTACAGGGTGA	GTTTTAGAGCTAGAAATAGCAAGTTAAAATAAGGCTAGTCCGTTATCAACTTGAAAAAGTGGCACCGAGTCGGTGC	AAAAATACATCAGACTTACA	............((((..(.(((((((.((((....))))...)))))))...)..))))........((((....)))).((((((...))))))	-18.8	0
Wang2019-293T	ATTGTGAACGACTGCTGTTA	Human	hg38	Lenti	Lenti	Lenti	Cas9	0.201856	Exogenous	ATGGATTGTGAACGACTGCTGTTACGGTGA	GTTTTAGAGCTAGAAATAGCAAGTTAAAATAAGGCTAGTCCGTTATCAACTTGAAAAAGTGGCACCGAGTCGGTGC	ATTGTGAACGACTGCTGTTA	..((..((((((((((....(((((((.((((....))))...)))))))..))).))).))))..))((((....)))).((((((...))))))	-26.1	-0.3
Wang2019-293T	ATCCGCCTCTCAACCTTACA	Human	hg38	Lenti	Lenti	Lenti	Cas9	0.481671	Exogenous	ATGGATCCGCCTCTCAACCTTACAGGGTGA	GTTTTAGAGCTAGAAATAGCAAGTTAAAATAAGGCTAGTCCGTTATCAACTTGAAAAAGTGGCACCGAGTCGGTGC	ATCCGCCTCTCAACCTTACA	.............((((...(((((((.((((....))))...)))))))))))..............((((....)))).((((((...))))))	-18.3	0
Wang2019-293T	GGGCATCACCATGATTTACA	Human	hg38	Lenti	Lenti	Lenti	Cas9	0.212069	Exogenous	CATGGGGCATCACCATGATTTACACGGGTG	GTTTTAGAGCTAGAAATAGCAAGTTAAAATAAGGCTAGTCCGTTATCAACTTGAAAAAGTGGCACCGAGTCGGTGC	GGGCATCACCATGATTTACA	((......))(((((..(((((((((..((((....)))).........))))))).))..)))))..((((....)))).((((((...))))))	-19.7	-2.1
Wang2019-293T	GGGTGCTGGTCTCTATTACA	Human	hg38	Lenti	Lenti	Lenti	Cas9	0.758719	Exogenous	ATGGGGGTGCTGGTCTCTATTACAGGGTGA	GTTTTAGAGCTAGAAATAGCAAGTTAAAATAAGGCTAGTCCGTTATCAACTTGAAAAAGTGGCACCGAGTCGGTGC	GGGTGCTGGTCTCTATTACA	.((.((((((((........(((((((.((((....))))...))))))).)))))))))).......((((....)))).((((((...))))))	-24.7	-0.4
Wang2019-293T	AGGTCTTGTCCAGCATTGTA	Human	hg38	Lenti	Lenti	Lenti	Cas9	0.608851	Exogenous	ATGGAGGTCTTGTCCAGCATTGTAGGGTGA	GTTTTAGAGCTAGAAATAGCAAGTTAAAATAAGGCTAGTCCGTTATCAACTTGAAAAAGTGGCACCGAGTCGGTGC	AGGTCTTGTCCAGCATTGTA	.((((((((..(((.((((.(((((.......))))).)))))))...))))))))............((((....)))).((((((...))))))	-21.7	-1
Wang2019-293T	ATGTCCATTAGGCTTTGTTA	Human	hg38	Lenti	Lenti	Lenti	Cas9	0.315659	Exogenous	TGGGATGTCCATTAGGCTTTGTTATGGGTG	GTTTTAGAGCTAGAAATAGCAAGTTAAAATAAGGCTAGTCCGTTATCAACTTGAAAAAGTGGCACCGAGTCGGTGC	ATGTCCATTAGGCTTTGTTA	......(((((.(((.....(((((((.((((....))))...)))))))))).))))).........((((....)))).((((((...))))))	-20.9	-0.5
Wang2019-293T	GCAGGCTCGATCTATTGTAA	Human	hg38	Lenti	Lenti	Lenti	Cas9	0.388503	Exogenous	CATGGCAGGCTCGATCTATTGTAATGGGTG	GTTTTAGAGCTAGAAATAGCAAGTTAAAATAAGGCTAGTCCGTTATCAACTTGAAAAAGTGGCACCGAGTCGGTGC	GCAGGCTCGATCTATTGTAA	...(((((...((......)).....)))))........((((((...((((.(......).)))).))))))........((((((...))))))	-19.6	0
Wang2019-293T	GGATACGATAGAAAATGTAA	Human	hg38	Lenti	Lenti	Lenti	Cas9	0.389199	Exogenous	CATGGGATACGATAGAAAATGTAAAGGTGA	GTTTTAGAGCTAGAAATAGCAAGTTAAAATAAGGCTAGTCCGTTATCAACTTGAAAAAGTGGCACCGAGTCGGTGC	GGATACGATAGAAAATGTAA	.((((((...((....((..(((((((.((((....))))...)))))))...))...)))).)))).((((....)))).((((((...))))))	-18.3	0
Wang2019-293T	AAGCTCTGCTCAGGATTACA	Human	hg38	Lenti	Lenti	Lenti	Cas9	0.647431	Exogenous	ATGGAAGCTCTGCTCAGGATTACAGGGTGA	GTTTTAGAGCTAGAAATAGCAAGTTAAAATAAGGCTAGTCCGTTATCAACTTGAAAAAGTGGCACCGAGTCGGTGC	AAGCTCTGCTCAGGATTACA	....((((((((((((....))))).)))).))).....((((((...((((.(......).)))).))))))........((((((...))))))	-21.7	-0.3
Wang2019-293T	GCAGCACACTGTGGTTTGTA	Human	hg38	Lenti	Lenti	Lenti	Cas9	0.327946	Exogenous	CATGGCAGCACACTGTGGTTTGTACGGTGA	GTTTTAGAGCTAGAAATAGCAAGTTAAAATAAGGCTAGTCCGTTATCAACTTGAAAAAGTGGCACCGAGTCGGTGC	GCAGCACACTGTGGTTTGTA	((((....)))).((((.(((((....))))).))))..((((((...((((.(......).)))).))))))........((((((...))))))	-21.8	-2.4
Wang2019-293T	AGATGAGGCTGAGCATTACA	Human	hg38	Lenti	Lenti	Lenti	Cas9	0.732304	Exogenous	ATGGAGATGAGGCTGAGCATTACAAGGTGA	GTTTTAGAGCTAGAAATAGCAAGTTAAAATAAGGCTAGTCCGTTATCAACTTGAAAAAGTGGCACCGAGTCGGTGC	AGATGAGGCTGAGCATTACA	.(((((((((.(((......(((((((.((((....))))...)))))))...))))).)).))))).((((....)))).((((((...))))))	-24.6	-0.8
Wang2019-293T	GCAAGGCATCCTGATTTACA	Human	hg38	Lenti	Lenti	Lenti	Cas9	0.268434	Exogenous	CATGGCAAGGCATCCTGATTTACAAGGTGA	GTTTTAGAGCTAGAAATAGCAAGTTAAAATAAGGCTAGTCCGTTATCAACTTGAAAAAGTGGCACCGAGTCGGTGC	GCAAGGCATCCTGATTTACA	.((((......((((..(((((((((..((((....)))).........))))))).))..))))....))))........((((((...))))))	-17.7	-0.6
Wang2019-293T	GCTGATTGGTGCAACTTACA	Human	hg38	Lenti	Lenti	Lenti	Cas9	0.244658	Exogenous	CATGGCTGATTGGTGCAACTTACACGGTGA	GTTTTAGAGCTAGAAATAGCAAGTTAAAATAAGGCTAGTCCGTTATCAACTTGAAAAAGTGGCACCGAGTCGGTGC	GCTGATTGGTGCAACTTACA	((((((((((((.((((...........((((....))))(((((...((((.(......).)))).)))))....)))).))))).)))))))..	-24.4	-1.7
Wang2019-293T	AGGGCCAGCGCTGTATTACA	Human	hg38	Lenti	Lenti	Lenti	Cas9	0.739255	Exogenous	ATGGAGGGCCAGCGCTGTATTACATGGGGT	GTTTTAGAGCTAGAAATAGCAAGTTAAAATAAGGCTAGTCCGTTATCAACTTGAAAAAGTGGCACCGAGTCGGTGC	AGGGCCAGCGCTGTATTACA	.((((.((((((((...)))))......((((....)))).............))).)))).......((((....)))).((((((...))))))	-24.7	-1.9
Wang2019-293T	AAGCAGGGCTGTCTTTACAA	Human	hg38	Lenti	Lenti	Lenti	Cas9	0.790006	Exogenous	ATGGAAGCAGGGCTGTCTTTACAAGGGTGA	GTTTTAGAGCTAGAAATAGCAAGTTAAAATAAGGCTAGTCCGTTATCAACTTGAAAAAGTGGCACCGAGTCGGTGC	AAGCAGGGCTGTCTTTACAA	.(((.((((((((((.....(((((((.((((....))))...)))))))))))).))))))))....((((....)))).((((((...))))))	-27	-0.7
Wang2019-293T	ACAAGGCGATAGATGTAACA	Human	hg38	Lenti	Lenti	Lenti	Cas9	0.801464	Exogenous	ATGGACAAGGCGATAGATGTAACAGGGTGA	GTTTTAGAGCTAGAAATAGCAAGTTAAAATAAGGCTAGTCCGTTATCAACTTGAAAAAGTGGCACCGAGTCGGTGC	ACAAGGCGATAGATGTAACA	.((((..(((.((((..(((((((((..((((....)))).........))))))).)).)))))))..))))........((((((...))))))	-21.4	0
Wang2019-293T	AGTTAACAGAAGACATAACA	Human	hg38	Lenti	Lenti	Lenti	Cas9	0.80068	Exogenous	ATGGAGTTAACAGAAGACATAACAAGGTGA	GTTTTAGAGCTAGAAATAGCAAGTTAAAATAAGGCTAGTCCGTTATCAACTTGAAAAAGTGGCACCGAGTCGGTGC	AGTTAACAGAAGACATAACA	........((.(((...(((((((((..((((....)))).........))))))).))..))).)).((((....)))).((((((...))))))	-17.4	0
Wang2019-293T	GCCGAGCGGCTTACCTAACA	Human	hg38	Lenti	Lenti	Lenti	Cas9	0.505457	Exogenous	ATGGGCCGAGCGGCTTACCTAACACGGTGA	GTTTTAGAGCTAGAAATAGCAAGTTAAAATAAGGCTAGTCCGTTATCAACTTGAAAAAGTGGCACCGAGTCGGTGC	GCCGAGCGGCTTACCTAACA	....(((((((..(((....(((((((.((((....))))...))))))).)))..)).)))))....((((....)))).((((((...))))))	-25.4	-3.8
Wang2019-293T	ATGGGGATGTATGAATACAA	Human	hg38	Lenti	Lenti	Lenti	Cas9	0.835293	Exogenous	TGGGATGGGGATGTATGAATACAACGGGTG	GTTTTAGAGCTAGAAATAGCAAGTTAAAATAAGGCTAGTCCGTTATCAACTTGAAAAAGTGGCACCGAGTCGGTGC	ATGGGGATGTATGAATACAA	.....((((.(((...((.(((((((..((((....)))).........))))))).)).))))))).((((....)))).((((((...))))))	-18.9	-0.4
Wang2019-293T	ACAGACAACTGACCGTAACA	Human	hg38	Lenti	Lenti	Lenti	Cas9	0.90811	Exogenous	ATGGACAGACAACTGACCGTAACAAGGTGA	GTTTTAGAGCTAGAAATAGCAAGTTAAAATAAGGCTAGTCCGTTATCAACTTGAAAAAGTGGCACCGAGTCGGTGC	ACAGACAACTGACCGTAACA	...((.(((.(((.((....(((((((.((((....))))...)))))))...))..))).))).)).((((....)))).((((((...))))))	-21.2	-0.8
Wang2019-293T	GCGTCTGCACATCCCTACAA	Human	hg38	Lenti	Lenti	Lenti	Cas9	0.567571	Exogenous	ATGGGCGTCTGCACATCCCTACAATGGGGT	GTTTTAGAGCTAGAAATAGCAAGTTAAAATAAGGCTAGTCCGTTATCAACTTGAAAAAGTGGCACCGAGTCGGTGC	GCGTCTGCACATCCCTACAA	((....)).(((.....((((((....(((..((..((((.............)))).)).)))...)))))).....)))((((((...))))))	-17.8	-1
Wang2019-293T	GAGAGAGTCTACCATTACAA	Human	hg38	Lenti	Lenti	Lenti	Cas9	0.794694	Exogenous	ATGGGAGAGAGTCTACCATTACAAAGGTGA	GTTTTAGAGCTAGAAATAGCAAGTTAAAATAAGGCTAGTCCGTTATCAACTTGAAAAAGTGGCACCGAGTCGGTGC	GAGAGAGTCTACCATTACAA	((((..(.(((((.((....(((((((.((((....))))...))))))))))).))).)..)).)).((((....)))).((((((...))))))	-17.4	0
Wang2019-293T	GGCGCGCGAATGCATTACAA	Human	hg38	Lenti	Lenti	Lenti	Cas9	0.88063	Exogenous	ATGGGGCGCGCGAATGCATTACAAAGGTGA	GTTTTAGAGCTAGAAATAGCAAGTTAAAATAAGGCTAGTCCGTTATCAACTTGAAAAAGTGGCACCGAGTCGGTGC	GGCGCGCGAATGCATTACAA	((((.((....((.......(((((((.((((....))))...)))))))...))..)).))))....((((....)))).((((((...))))))	-19	-1
Wang2019-293T	AGGAAAATGGCATTCTACAA	Human	hg38	Lenti	Lenti	Lenti	Cas9	0.643135	Exogenous	ATGGAGGAAAATGGCATTCTACAAAGGTGA	GTTTTAGAGCTAGAAATAGCAAGTTAAAATAAGGCTAGTCCGTTATCAACTTGAAAAAGTGGCACCGAGTCGGTGC	AGGAAAATGGCATTCTACAA	..((.(((((.(((...(..(((((((.((((....))))...)))))))..)...)))))))).)).((((....)))).((((((...))))))	-21.3	-0.2
Wang2019-293T	ACCTACCATCATGTGTAACA	Human	hg38	Lenti	Lenti	Lenti	Cas9	0.582074	Exogenous	ATGGACCTACCATCATGTGTAACACGGGGT	GTTTTAGAGCTAGAAATAGCAAGTTAAAATAAGGCTAGTCCGTTATCAACTTGAAAAAGTGGCACCGAGTCGGTGC	ACCTACCATCATGTGTAACA	........(((.((((((((((((((..((((....)))).........))))))).....)))))..)).))).......((((((...))))))	-16.7	0
Wang2019-293T	GGAAATCGTCCCCTATAACA	Human	hg38	Lenti	Lenti	Lenti	Cas9	0.466757	Exogenous	ATGGGGAAATCGTCCCCTATAACATGGGGT	GTTTTAGAGCTAGAAATAGCAAGTTAAAATAAGGCTAGTCCGTTATCAACTTGAAAAAGTGGCACCGAGTCGGTGC	GGAAATCGTCCCCTATAACA	(((....(((..........(((((((.((((....))))...)))))))..)))...))).......((((....)))).((((((...))))))	-17.5	-1.1
Wang2019-293T	AGACCACCAGGAATCTACAA	Human	hg38	Lenti	Lenti	Lenti	Cas9	0.822035	Exogenous	ATGGAGACCACCAGGAATCTACAAGGGTGA	GTTTTAGAGCTAGAAATAGCAAGTTAAAATAAGGCTAGTCCGTTATCAACTTGAAAAAGTGGCACCGAGTCGGTGC	AGACCACCAGGAATCTACAA	.........(((.....(..(((((((.((((....))))...)))))))..).....))).......((((....)))).((((((...))))))	-19.2	-0.6
Wang2019-293T	GGCCTGTGTGGGAATTACAA	Human	hg38	Lenti	Lenti	Lenti	Cas9	0.657219	Exogenous	ATGGGGCCTGTGTGGGAATTACAATGGGGT	GTTTTAGAGCTAGAAATAGCAAGTTAAAATAAGGCTAGTCCGTTATCAACTTGAAAAAGTGGCACCGAGTCGGTGC	GGCCTGTGTGGGAATTACAA	(((((.((((.....)))).(((((((.((((....))))...))))))).)))))............((((....)))).((((((...))))))	-21.1	-1.4
Wang2019-293T	ACCTGCAATCTTCTGTAACA	Human	hg38	Lenti	Lenti	Lenti	Cas9	0.319162	Exogenous	ATGGACCTGCAATCTTCTGTAACATGGGGT	GTTTTAGAGCTAGAAATAGCAAGTTAAAATAAGGCTAGTCCGTTATCAACTTGAAAAAGTGGCACCGAGTCGGTGC	ACCTGCAATCTTCTGTAACA	...((((......))))...(((((((.((((....))))...)))))))..................((((....)))).((((((...))))))	-16.8	-1.2
Wang2019-293T	GTCTGATCATGAGACTAACA	Human	hg38	Lenti	Lenti	Lenti	Cas9	0.581931	Exogenous	ATGGGTCTGATCATGAGACTAACAAGGTGA	GTTTTAGAGCTAGAAATAGCAAGTTAAAATAAGGCTAGTCCGTTATCAACTTGAAAAAGTGGCACCGAGTCGGTGC	GTCTGATCATGAGACTAACA	...((((.(((.(((((.(.(((((((.((((....))))...)))))))...).)))))))).))))((((....)))).((((((...))))))	-25.4	-3.4
Wang2019-293T	GGCTCCCTTCAACTTTAACA	Human	hg38	Lenti	Lenti	Lenti	Cas9	0.272949	Exogenous	TGGGGGCTCCCTTCAACTTTAACATGGGTG	GTTTTAGAGCTAGAAATAGCAAGTTAAAATAAGGCTAGTCCGTTATCAACTTGAAAAAGTGGCACCGAGTCGGTGC	GGCTCCCTTCAACTTTAACA	(((((.....((((.....))))...)))))........((((((...((((.(......).)))).))))))........((((((...))))))	-19.4	0
Wang2019-293T	GATTGTCTTTGTACATAACA	Human	hg38	Lenti	Lenti	Lenti	Cas9	0.388406	Exogenous	ATGGGATTGTCTTTGTACATAACAAGGTGA	GTTTTAGAGCTAGAAATAGCAAGTTAAAATAAGGCTAGTCCGTTATCAACTTGAAAAAGTGGCACCGAGTCGGTGC	GATTGTCTTTGTACATAACA	(((((((((...........(((((((.((((....))))...)))))))))))).))))........((((....)))).((((((...))))))	-19.6	0
Wang2019-293T	AGTCATCGTCAGGACTACAA	Human	hg38	Lenti	Lenti	Lenti	Cas9	0.5906	Exogenous	ATGGAGTCATCGTCAGGACTACAAAGGTGA	GTTTTAGAGCTAGAAATAGCAAGTTAAAATAAGGCTAGTCCGTTATCAACTTGAAAAAGTGGCACCGAGTCGGTGC	AGTCATCGTCAGGACTACAA	...........(((((((..(((((((.((((....))))...)))))))...).)))))).......((((....)))).((((((...))))))	-23.4	-2.8
Wang2019-293T	GGGATCAACTTCGAGTACAA	Human	hg38	Lenti	Lenti	Lenti	Cas9	0.723077	Exogenous	ATGGGGGATCAACTTCGAGTACAAGGGTGA	GTTTTAGAGCTAGAAATAGCAAGTTAAAATAAGGCTAGTCCGTTATCAACTTGAAAAAGTGGCACCGAGTCGGTGC	GGGATCAACTTCGAGTACAA	.........(((((((((.(((((((..((((....)))).........))))))).)).........)))))))......((((((...))))))	-19	0
Wang2019-293T	GATCACTAGATTATCTACAA	Human	hg38	Lenti	Lenti	Lenti	Cas9	0.678678	Exogenous	ATGGGATCACTAGATTATCTACAAGGGTGA	GTTTTAGAGCTAGAAATAGCAAGTTAAAATAAGGCTAGTCCGTTATCAACTTGAAAAAGTGGCACCGAGTCGGTGC	GATCACTAGATTATCTACAA	(((.((..(((((.((....(((((((.((((....))))...)))))))..)).))))).)).))).((((....)))).((((((...))))))	-20.3	-0.9
Wang2019-293T	AAAGCTCTTCTTAAATACAA	Human	hg38	Lenti	Lenti	Lenti	Cas9	0.281705	Exogenous	TGGGAAAGCTCTTCTTAAATACAATGGGTG	GTTTTAGAGCTAGAAATAGCAAGTTAAAATAAGGCTAGTCCGTTATCAACTTGAAAAAGTGGCACCGAGTCGGTGC	AAAGCTCTTCTTAAATACAA	..((((((.................))))))........((((((...((((.(......).)))).))))))........((((((...))))))	-20.2	0
Wang2019-293T	ATTTCTCCTTGGCCATACAA	Human	hg38	Lenti	Lenti	Lenti	Cas9	0.077451	Exogenous	ATGGATTTCTCCTTGGCCATACAAGGGTGA	GTTTTAGAGCTAGAAATAGCAAGTTAAAATAAGGCTAGTCCGTTATCAACTTGAAAAAGTGGCACCGAGTCGGTGC	ATTTCTCCTTGGCCATACAA	........((((((......(((((((.((((....))))...)))))))..))))))..........((((....)))).((((((...))))))	-20.4	0
Wang2019-293T	GCAGCTAGGCTCTGATACAA	Human	hg38	Lenti	Lenti	Lenti	Cas9	0.638866	Exogenous	TGGGGCAGCTAGGCTCTGATACAAAGGGTG	GTTTTAGAGCTAGAAATAGCAAGTTAAAATAAGGCTAGTCCGTTATCAACTTGAAAAAGTGGCACCGAGTCGGTGC	GCAGCTAGGCTCTGATACAA	....((((.((((((........))))))))))......((((((...((((.(......).)))).))))))........((((((...))))))	-24.8	-0.6
Wang2019-293T	AGCACGTGTGTTGTGTACAA	Human	hg38	Lenti	Lenti	Lenti	Cas9	0.763312	Exogenous	ATGGAGCACGTGTGTTGTGTACAAGGGTGA	GTTTTAGAGCTAGAAATAGCAAGTTAAAATAAGGCTAGTCCGTTATCAACTTGAAAAAGTGGCACCGAGTCGGTGC	AGCACGTGTGTTGTGTACAA	.(((((.....))))).((((((....(((..((..((((.............)))).)).)))...))))))........((((((...))))))	-20	-4
Wang2019-293T	GACACCTCCATAGGGTACAA	Human	hg38	Lenti	Lenti	Lenti	Cas9	0.613149	Exogenous	ATGGGACACCTCCATAGGGTACAAGGGTGA	GTTTTAGAGCTAGAAATAGCAAGTTAAAATAAGGCTAGTCCGTTATCAACTTGAAAAAGTGGCACCGAGTCGGTGC	GACACCTCCATAGGGTACAA	.............((.((.(((((((..((((....)))).........))))))).)))).......((((....)))).((((((...))))))	-19.2	-2.4
Wang2019-293T	AGCACAGTGGCCACCTACAA	Human	hg38	Lenti	Lenti	Lenti	Cas9	0.600231	Exogenous	ATGGAGCACAGTGGCCACCTACAAAGGTGA	GTTTTAGAGCTAGAAATAGCAAGTTAAAATAAGGCTAGTCCGTTATCAACTTGAAAAAGTGGCACCGAGTCGGTGC	AGCACAGTGGCCACCTACAA	(((..(.(((((........(((((((.((((....))))...)))))))..))))).)..)))....((((....)))).((((((...))))))	-20.3	-1.9
Wang2019-293T	GAAGTTAATCACAAGTAACA	Human	hg38	Lenti	Lenti	Lenti	Cas9	0.516296	Exogenous	TGGGGAAGTTAATCACAAGTAACACGGGTG	GTTTTAGAGCTAGAAATAGCAAGTTAAAATAAGGCTAGTCCGTTATCAACTTGAAAAAGTGGCACCGAGTCGGTGC	GAAGTTAATCACAAGTAACA	...(.((((.((.(((....(((((((.((((....))))...)))))))...))).))..)))).).((((....)))).((((((...))))))	-18	-0.7
Wang2019-293T	GACGTCAGGGTCCTGTAACA	Human	hg38	Lenti	Lenti	Lenti	Cas9	0.423278	Exogenous	ATGGGACGTCAGGGTCCTGTAACATGGGGT	GTTTTAGAGCTAGAAATAGCAAGTTAAAATAAGGCTAGTCCGTTATCAACTTGAAAAAGTGGCACCGAGTCGGTGC	GACGTCAGGGTCCTGTAACA	((((....((.(((......(((((((.((((....))))...))))))).)))))....))))....((((....)))).((((((...))))))	-19.6	-2.4
Wang2019-293T	GCTGCTACTTCTCTGTACAA	Human	hg38	Lenti	Lenti	Lenti	Cas9	0.391316	Exogenous	ATGGGCTGCTACTTCTCTGTACAAGGGTGA	GTTTTAGAGCTAGAAATAGCAAGTTAAAATAAGGCTAGTCCGTTATCAACTTGAAAAAGTGGCACCGAGTCGGTGC	GCTGCTACTTCTCTGTACAA	...((((((((((((.........)))))(((....)))((((((...((((.(......).)))).))))))...)))))))((((...))))..	-19.1	-1.2
Wang2019-293T	GGGGATGATTGAGTCTAACA	Human	hg38	Lenti	Lenti	Lenti	Cas9	0.741973	Exogenous	TGGGGGGGATGATTGAGTCTAACAGGGGTG	GTTTTAGAGCTAGAAATAGCAAGTTAAAATAAGGCTAGTCCGTTATCAACTTGAAAAAGTGGCACCGAGTCGGTGC	GGGGATGATTGAGTCTAACA	...((((((..(((((....(((((((.((((....))))...))))))).))))).....)))))).((((....)))).((((((...))))))	-22.2	-2
Wang2019-293T	GCTGGCCAGTATGACTAACA	Human	hg38	Lenti	Lenti	Lenti	Cas9	0.675114	Exogenous	TGGGGCTGGCCAGTATGACTAACAGGGGTG	GTTTTAGAGCTAGAAATAGCAAGTTAAAATAAGGCTAGTCCGTTATCAACTTGAAAAAGTGGCACCGAGTCGGTGC	GCTGGCCAGTATGACTAACA	((((((((((...)))....(((((((.((((....))))...)))))))..))))))).........((((....)))).((((((...))))))	-23.2	0
Wang2019-293T	GAAGGTTATACAGATTAACA	Human	hg38	Lenti	Lenti	Lenti	Cas9	0.513431	Exogenous	ATGGGAAGGTTATACAGATTAACAAGGTGA	GTTTTAGAGCTAGAAATAGCAAGTTAAAATAAGGCTAGTCCGTTATCAACTTGAAAAAGTGGCACCGAGTCGGTGC	GAAGGTTATACAGATTAACA	..(((((((((.(((((.(.(((((((.((((....))))...)))))))...).))))).).))).))))).........((((((...))))))	-19.1	-1
Wang2019-293T	GCCACCAGAGCCGTGTACAA	Human	hg38	Lenti	Lenti	Lenti	Cas9	0.764518	Exogenous	ATGGGCCACCAGAGCCGTGTACAACGGTGA	GTTTTAGAGCTAGAAATAGCAAGTTAAAATAAGGCTAGTCCGTTATCAACTTGAAAAAGTGGCACCGAGTCGGTGC	GCCACCAGAGCCGTGTACAA	........((((........(((((((.((((....))))...)))))))..))))............((((....)))).((((((...))))))	-19.3	-0.4
Wang2019-293T	GCAGGGCTGAACGGCTACAA	Human	hg38	Lenti	Lenti	Lenti	Cas9	0.865605	Exogenous	ATGGGCAGGGCTGAACGGCTACAAGGGTGA	GTTTTAGAGCTAGAAATAGCAAGTTAAAATAAGGCTAGTCCGTTATCAACTTGAAAAAGTGGCACCGAGTCGGTGC	GCAGGGCTGAACGGCTACAA	.((((....(((((((((..(((((((.((((....))))...)))))))...).))).))))).....))))........((((((...))))))	-25	-2.9
Wang2019-293T	ACCTATGCCACCGTCTACAA	Human	hg38	Lenti	Lenti	Lenti	Cas9	0.413358	Exogenous	ATGGACCTATGCCACCGTCTACAAAGGGGT	GTTTTAGAGCTAGAAATAGCAAGTTAAAATAAGGCTAGTCCGTTATCAACTTGAAAAAGTGGCACCGAGTCGGTGC	ACCTATGCCACCGTCTACAA	......(((((......((((((....(((..((..((((.............)))).)).)))...)))))).....)))))((((...))))..	-19	0
Wang2019-293T	ACTGAAGTTCTTTCATAACA	Human	hg38	Lenti	Lenti	Lenti	Cas9	0.198549	Exogenous	TGGGACTGAAGTTCTTTCATAACAAGGGTG	GTTTTAGAGCTAGAAATAGCAAGTTAAAATAAGGCTAGTCCGTTATCAACTTGAAAAAGTGGCACCGAGTCGGTGC	ACTGAAGTTCTTTCATAACA	.....((((((..............))))))........((((((...((((.(......).)))).))))))........((((((...))))))	-18	-0.5
Wang2019-293T	GCTCTGGGATATGACTACAA	Human	hg38	Lenti	Lenti	Lenti	Cas9	0.677364	Exogenous	CATGGCTCTGGGATATGACTACAAGGGGTG	GTTTTAGAGCTAGAAATAGCAAGTTAAAATAAGGCTAGTCCGTTATCAACTTGAAAAAGTGGCACCGAGTCGGTGC	GCTCTGGGATATGACTACAA	((((((((((.((....)).)))))))))).........((((((...((((.(......).)))).))))))........((((((...))))))	-25.4	0
Wang2019-293T	GCAGACCTGCAGGCTTACAA	Human	hg38	Lenti	Lenti	Lenti	Cas9	0.712277	Exogenous	ATGGGCAGACCTGCAGGCTTACAAAGGTGA	GTTTTAGAGCTAGAAATAGCAAGTTAAAATAAGGCTAGTCCGTTATCAACTTGAAAAAGTGGCACCGAGTCGGTGC	GCAGACCTGCAGGCTTACAA	(((....))).((((..(..(((((((.((((....))))...)))))))..)...))))........((((....)))).((((((...))))))	-20.9	-2.1
Wang2019-293T	AGGTAGCCTTGTCACTACAA	Human	hg38	Lenti	Lenti	Lenti	Cas9	0.882331	Exogenous	ATGGAGGTAGCCTTGTCACTACAATGGGGT	GTTTTAGAGCTAGAAATAGCAAGTTAAAATAAGGCTAGTCCGTTATCAACTTGAAAAAGTGGCACCGAGTCGGTGC	AGGTAGCCTTGTCACTACAA	.(((((((((((..........(((((.((((....))))...))))))))))))))..)).......((((....)))).((((((...))))))	-23.8	-2.6
Wang2019-293T	AACCGATCCAGTTCCTACAA	Human	hg38	Lenti	Lenti	Lenti	Cas9	0.574461	Exogenous	ATGGAACCGATCCAGTTCCTACAATGGGGT	GTTTTAGAGCTAGAAATAGCAAGTTAAAATAAGGCTAGTCCGTTATCAACTTGAAAAAGTGGCACCGAGTCGGTGC	AACCGATCCAGTTCCTACAA	.(((((((((.((....((((((....(((..((..((((.............)))).)).)))...))))))...)).)))......))))))..	-17.9	0
Wang2019-293T	ATGCAGCTATACTTATAACA	Human	hg38	Lenti	Lenti	Lenti	Cas9	0.626957	Exogenous	ATGGATGCAGCTATACTTATAACAAGGTGA	GTTTTAGAGCTAGAAATAGCAAGTTAAAATAAGGCTAGTCCGTTATCAACTTGAAAAAGTGGCACCGAGTCGGTGC	ATGCAGCTATACTTATAACA	.....((((..(((((......(((((.((((....))))...))))))))))..)))).........((((....)))).((((((...))))))	-18.4	0
Wang2019-293T	GCGATCTGGGGCCATTAACA	Human	hg38	Lenti	Lenti	Lenti	Cas9	0.362789	Exogenous	ATGGGCGATCTGGGGCCATTAACAAGGTGA	GTTTTAGAGCTAGAAATAGCAAGTTAAAATAAGGCTAGTCCGTTATCAACTTGAAAAAGTGGCACCGAGTCGGTGC	GCGATCTGGGGCCATTAACA	.(((.((.((((((((............((((....))))(((((...((((.(......).)))).))))).....)))))).)).)))))....	-22.2	-1.1
Wang2019-293T	AAATGGCTAAAGAGCTACAA	Human	hg38	Lenti	Lenti	Lenti	Cas9	0.386045	Exogenous	ATGGAAATGGCTAAAGAGCTACAAAGGTGA	GTTTTAGAGCTAGAAATAGCAAGTTAAAATAAGGCTAGTCCGTTATCAACTTGAAAAAGTGGCACCGAGTCGGTGC	AAATGGCTAAAGAGCTACAA	.(((((((....((((....(((((((.((((....))))...)))))))..)))))).)))))....((((....)))).((((((...))))))	-22.7	-3.6
Wang2019-293T	AGACTCAAGCTAACCTACAA	Human	hg38	Lenti	Lenti	Lenti	Cas9	0.60235	Exogenous	ATGGAGACTCAAGCTAACCTACAAAGGTGA	GTTTTAGAGCTAGAAATAGCAAGTTAAAATAAGGCTAGTCCGTTATCAACTTGAAAAAGTGGCACCGAGTCGGTGC	AGACTCAAGCTAACCTACAA	........((((.(((....(((((((.((((....))))...))))))).))).)))).........((((....)))).((((((...))))))	-20.2	0
Wang2019-293T	AGCCTGCAAATGACATAACA	Human	hg38	Lenti	Lenti	Lenti	Cas9	0.744202	Exogenous	ATGGAGCCTGCAAATGACATAACAGGGTGA	GTTTTAGAGCTAGAAATAGCAAGTTAAAATAAGGCTAGTCCGTTATCAACTTGAAAAAGTGGCACCGAGTCGGTGC	AGCCTGCAAATGACATAACA	(((((.....((((..............((((....))))..)))).....)))))............((((....)))).((((((...))))))	-18.8	0
Wang2019-293T	ACAGCAGTAGTCATCTACAA	Human	hg38	Lenti	Lenti	Lenti	Cas9	0.800921	Exogenous	ATGGACAGCAGTAGTCATCTACAAGGGTGA	GTTTTAGAGCTAGAAATAGCAAGTTAAAATAAGGCTAGTCCGTTATCAACTTGAAAAAGTGGCACCGAGTCGGTGC	ACAGCAGTAGTCATCTACAA	..(((.((((....))))..(((((((.((((....))))...)))))))...)))............((((....)))).((((((...))))))	-19.3	-3.1
Wang2019-293T	GCCGCCGACAAGCAGTACAA	Human	hg38	Lenti	Lenti	Lenti	Cas9	0.851163	Exogenous	ATGGGCCGCCGACAAGCAGTACAAGGGTGA	GTTTTAGAGCTAGAAATAGCAAGTTAAAATAAGGCTAGTCCGTTATCAACTTGAAAAAGTGGCACCGAGTCGGTGC	GCCGCCGACAAGCAGTACAA	...((.(((.(((.......(((((((.((((....))))...)))))))...))).))).)).....((((....)))).((((((...))))))	-21.3	-1.2
Wang2019-293T	ATGGTGTCCACGTTCTACAA	Human	hg38	Lenti	Lenti	Lenti	Cas9	0.785472	Exogenous	ATGGATGGTGTCCACGTTCTACAAGGGTGA	GTTTTAGAGCTAGAAATAGCAAGTTAAAATAAGGCTAGTCCGTTATCAACTTGAAAAAGTGGCACCGAGTCGGTGC	ATGGTGTCCACGTTCTACAA	..((((.((((((((((.......)))))).........((((((...((((.(......).)))).)))))).....))))))))..........	-21.4	-0.1
Wang2019-293T	AGGCCAAATTCCCAGTAACA	Human	hg38	Lenti	Lenti	Lenti	Cas9	0.48739	Exogenous	ATGGAGGCCAAATTCCCAGTAACAAGGTGA	GTTTTAGAGCTAGAAATAGCAAGTTAAAATAAGGCTAGTCCGTTATCAACTTGAAAAAGTGGCACCGAGTCGGTGC	AGGCCAAATTCCCAGTAACA	.((((...............(((((((.((((....))))...)))))))..))))............((((....)))).((((((...))))))	-17.6	0
Wang2019-293T	AATGAAAGAGCCCACTACAA	Human	hg38	Lenti	Lenti	Lenti	Cas9	0.563131	Exogenous	TGGGAATGAAAGAGCCCACTACAAAGGGTG	GTTTTAGAGCTAGAAATAGCAAGTTAAAATAAGGCTAGTCCGTTATCAACTTGAAAAAGTGGCACCGAGTCGGTGC	AATGAAAGAGCCCACTACAA	((((....((((........(((((((.((((....))))...)))))))..))))....))))....((((....)))).((((((...))))))	-19.4	0
Wang2019-293T	GACCACCGGGTTATCTACAA	Human	hg38	Lenti	Lenti	Lenti	Cas9	0.821919	Exogenous	CATGGACCACCGGGTTATCTACAAGGGTGA	GTTTTAGAGCTAGAAATAGCAAGTTAAAATAAGGCTAGTCCGTTATCAACTTGAAAAAGTGGCACCGAGTCGGTGC	GACCACCGGGTTATCTACAA	......(((((((.((....(((((((.((((....))))...)))))))..)).)))))))......((((....)))).((((((...))))))	-20.2	-2.8
Wang2019-293T	AAGGCCTACAAGGATTAACA	Human	hg38	Lenti	Lenti	Lenti	Cas9	0.70086	Exogenous	ATGGAAGGCCTACAAGGATTAACAGGGTGA	GTTTTAGAGCTAGAAATAGCAAGTTAAAATAAGGCTAGTCCGTTATCAACTTGAAAAAGTGGCACCGAGTCGGTGC	AAGGCCTACAAGGATTAACA	...........((((((.(.(((((((.((((....))))...)))))))...).)))))).......((((....)))).((((((...))))))	-21.3	-0.8
Wang2019-293T	AGGAGTCTGCTGTCGTACAA	Human	hg38	Lenti	Lenti	Lenti	Cas9	0.590326	Exogenous	ATGGAGGAGTCTGCTGTCGTACAAAGGTGA	GTTTTAGAGCTAGAAATAGCAAGTTAAAATAAGGCTAGTCCGTTATCAACTTGAAAAAGTGGCACCGAGTCGGTGC	AGGAGTCTGCTGTCGTACAA	.(((.(..(((.........(((((((.((((....))))...)))))))..))).).))).......((((....)))).((((((...))))))	-20.2	0
Wang2019-293T	GGACTCATGCCCTATTACAA	Human	hg38	Lenti	Lenti	Lenti	Cas9	0.872064	Exogenous	ATGGGGACTCATGCCCTATTACAAAGGTGA	GTTTTAGAGCTAGAAATAGCAAGTTAAAATAAGGCTAGTCCGTTATCAACTTGAAAAAGTGGCACCGAGTCGGTGC	GGACTCATGCCCTATTACAA	(((((...(((.((((..((.((.....((((....)))))).))..)))).))).))))).......((((....)))).((((((...))))))	-24.8	-0.5
Wang2019-293T	AAGCAAGCGCTTGCATAACA	Human	hg38	Lenti	Lenti	Lenti	Cas9	0.400952	Exogenous	ATGGAAGCAAGCGCTTGCATAACAAGGTGA	GTTTTAGAGCTAGAAATAGCAAGTTAAAATAAGGCTAGTCCGTTATCAACTTGAAAAAGTGGCACCGAGTCGGTGC	AAGCAAGCGCTTGCATAACA	..((.(((.(((........(((((((.((((....))))...))))))))))))).)).........((((....)))).((((((...))))))	-18.9	-2.8
Wang2019-293T	ACCATAAAGAGCCTTTAACA	Human	hg38	Lenti	Lenti	Lenti	Cas9	0.79413	Exogenous	ATGGACCATAAAGAGCCTTTAACAGGGTGA	GTTTTAGAGCTAGAAATAGCAAGTTAAAATAAGGCTAGTCCGTTATCAACTTGAAAAAGTGGCACCGAGTCGGTGC	ACCATAAAGAGCCTTTAACA	.........((((((.....(((((((.((((....))))...)))))))))))))............((((....)))).((((((...))))))	-22.5	-0.1
Wang2019-293T	GCTGTGCTACAGGGATACAA	Human	hg38	Lenti	Lenti	Lenti	Cas9	0.681752	Exogenous	ATGGGCTGTGCTACAGGGATACAAGGGTGA	GTTTTAGAGCTAGAAATAGCAAGTTAAAATAAGGCTAGTCCGTTATCAACTTGAAAAAGTGGCACCGAGTCGGTGC	GCTGTGCTACAGGGATACAA	.((((...))))((((...(((((((..((((....)))).........))))))).)))).......((((....)))).((((((...))))))	-21.6	-1.9
Wang2019-293T	GTCTGCTTCACGACATACAA	Human	hg38	Lenti	Lenti	Lenti	Cas9	0.790301	Exogenous	ATGGGTCTGCTTCACGACATACAAAGGTGA	GTTTTAGAGCTAGAAATAGCAAGTTAAAATAAGGCTAGTCCGTTATCAACTTGAAAAAGTGGCACCGAGTCGGTGC	GTCTGCTTCACGACATACAA	.(((((((...(((......)))...)))).))).....((((((...((((.(......).)))).))))))........((((((...))))))	-19.9	-2.2
Wang2019-293T	GTGCTACGGATGGATTACAA	Human	hg38	Lenti	Lenti	Lenti	Cas9	0.873552	Exogenous	ATGGGTGCTACGGATGGATTACAAAGGTGA	GTTTTAGAGCTAGAAATAGCAAGTTAAAATAAGGCTAGTCCGTTATCAACTTGAAAAAGTGGCACCGAGTCGGTGC	GTGCTACGGATGGATTACAA	........((((((((((..(((((((.((((....))))...)))))))...).)))))))))....((((....)))).((((((...))))))	-24.4	0
Wang2019-293T	GATTTCTGACCTATGTAACA	Human	hg38	Lenti	Lenti	Lenti	Cas9	0.328955	Exogenous	TGGGGATTTCTGACCTATGTAACATGGGTG	GTTTTAGAGCTAGAAATAGCAAGTTAAAATAAGGCTAGTCCGTTATCAACTTGAAAAAGTGGCACCGAGTCGGTGC	GATTTCTGACCTATGTAACA	(((..(.(((.((.((....(((((((.((((....))))...)))))))...))))))).)..))).((((....)))).((((((...))))))	-21.2	0
Wang2019-293T	GCAAACCGCTCTGTATACAA	Human	hg38	Lenti	Lenti	Lenti	Cas9	0.681508	Exogenous	ATGGGCAAACCGCTCTGTATACAAGGGTGA	GTTTTAGAGCTAGAAATAGCAAGTTAAAATAAGGCTAGTCCGTTATCAACTTGAAAAAGTGGCACCGAGTCGGTGC	GCAAACCGCTCTGTATACAA	.......((((((...........)))))).........((((((...((((.(......).)))).))))))........((((((...))))))	-20.6	-0.4
Wang2019-293T	GCTTCACCCCAGGATTACAA	Human	hg38	Lenti	Lenti	Lenti	Cas9	0.601501	Exogenous	ATGGGCTTCACCCCAGGATTACAAGGGTGA	GTTTTAGAGCTAGAAATAGCAAGTTAAAATAAGGCTAGTCCGTTATCAACTTGAAAAAGTGGCACCGAGTCGGTGC	GCTTCACCCCAGGATTACAA	...........(((((((..(((((((.((((....))))...)))))))...).)))))).......((((....)))).((((((...))))))	-21.1	0
Wang2019-293T	AGAAAGGGATGTGTGTACAA	Human	hg38	Lenti	Lenti	Lenti	Cas9	0.799888	Exogenous	ATGGAGAAAGGGATGTGTGTACAAAGGTGA	GTTTTAGAGCTAGAAATAGCAAGTTAAAATAAGGCTAGTCCGTTATCAACTTGAAAAAGTGGCACCGAGTCGGTGC	AGAAAGGGATGTGTGTACAA	.((((.((((..((.(....(((((((.((((....))))...))))))).).))..)))).)).)).((((....)))).((((((...))))))	-23.6	0
Wang2019-293T	ATCAGCTTTAGGATATACAA	Human	hg38	Lenti	Lenti	Lenti	Cas9	0.878193	Exogenous	TGGGATCAGCTTTAGGATATACAAGGGGTG	GTTTTAGAGCTAGAAATAGCAAGTTAAAATAAGGCTAGTCCGTTATCAACTTGAAAAAGTGGCACCGAGTCGGTGC	ATCAGCTTTAGGATATACAA	.(((((((((((((......))))))))))).)).....((((((...((((.(......).)))).))))))........((((((...))))))	-24.5	0
Wang2019-293T	AGCAGATGTCCAAATTACAA	Human	hg38	Lenti	Lenti	Lenti	Cas9	0.574735	Exogenous	ATGGAGCAGATGTCCAAATTACAAGGGTGA	GTTTTAGAGCTAGAAATAGCAAGTTAAAATAAGGCTAGTCCGTTATCAACTTGAAAAAGTGGCACCGAGTCGGTGC	AGCAGATGTCCAAATTACAA	....((((.........(..(((((((.((((....))))...)))))))..)..........)))).((((....)))).((((((...))))))	-16.6	0
Wang2019-293T	GATGGAGCAGTGGTTTAACA	Human	hg38	Lenti	Lenti	Lenti	Cas9	0.482143	Exogenous	ATGGGATGGAGCAGTGGTTTAACATGGGGT	GTTTTAGAGCTAGAAATAGCAAGTTAAAATAAGGCTAGTCCGTTATCAACTTGAAAAAGTGGCACCGAGTCGGTGC	GATGGAGCAGTGGTTTAACA	(((((.(.(.((((((....(((((((.((((....))))...))))))).)))))).).).))))).((((....)))).((((((...))))))	-23	-0.8
Wang2019-293T	GCAGCATCCACTTTGTACAA	Human	hg38	Lenti	Lenti	Lenti	Cas9	0.422572	Exogenous	ATGGGCAGCATCCACTTTGTACAATGGGGT	GTTTTAGAGCTAGAAATAGCAAGTTAAAATAAGGCTAGTCCGTTATCAACTTGAAAAAGTGGCACCGAGTCGGTGC	GCAGCATCCACTTTGTACAA	.......(((((((...((((((....(((..((..((((.............)))).)).)))...))))))..)))))))(((((...))))).	-22.4	-0.3
Wang2019-293T	GCTTAGCGCATTCATTACAA	Human	hg38	Lenti	Lenti	Lenti	Cas9	0.326299	Exogenous	ATGGGCTTAGCGCATTCATTACAAGGGTGA	GTTTTAGAGCTAGAAATAGCAAGTTAAAATAAGGCTAGTCCGTTATCAACTTGAAAAAGTGGCACCGAGTCGGTGC	GCTTAGCGCATTCATTACAA	...(((((.(((.....(..(((((((.((((....))))...)))))))..)...))).)))))...((((....)))).((((((...))))))	-18.2	-0.8
Wang2019-293T	ACCCAAGACAACGATTACAA	Human	hg38	Lenti	Lenti	Lenti	Cas9	0.436224	Exogenous	ATGGACCCAAGACAACGATTACAATGGGGT	GTTTTAGAGCTAGAAATAGCAAGTTAAAATAAGGCTAGTCCGTTATCAACTTGAAAAAGTGGCACCGAGTCGGTGC	ACCCAAGACAACGATTACAA	......((.((((...((.(((((((..((((....)))).........))))))).)).)))).)).((((....)))).((((((...))))))	-20.2	0
Wang2019-293T	GCCAGCGATCATGTCTACAA	Human	hg38	Lenti	Lenti	Lenti	Cas9	0.631124	Exogenous	ATGGGCCAGCGATCATGTCTACAAGGGGGT	GTTTTAGAGCTAGAAATAGCAAGTTAAAATAAGGCTAGTCCGTTATCAACTTGAAAAAGTGGCACCGAGTCGGTGC	GCCAGCGATCATGTCTACAA	...((((..(..((((....(((((((.((((....))))...))))))).))))..)..))))....((((....)))).((((((...))))))	-20.6	0
Wang2019-293T	ACTATGTAATAAAGCTACAA	Human	hg38	Lenti	Lenti	Lenti	Cas9	0.621276	Exogenous	ATGGACTATGTAATAAAGCTACAAGGGTGA	GTTTTAGAGCTAGAAATAGCAAGTTAAAATAAGGCTAGTCCGTTATCAACTTGAAAAAGTGGCACCGAGTCGGTGC	ACTATGTAATAAAGCTACAA	.(((.((..(((((((...)))))))..)))))......((((((...((((.(......).)))).))))))........((((((...))))))	-20.3	-0.4
Wang2019-293T	AGTGGTTAGCTTCATTACAA	Human	hg38	Lenti	Lenti	Lenti	Cas9	0.683311	Exogenous	ATGGAGTGGTTAGCTTCATTACAAGGGTGA	GTTTTAGAGCTAGAAATAGCAAGTTAAAATAAGGCTAGTCCGTTATCAACTTGAAAAAGTGGCACCGAGTCGGTGC	AGTGGTTAGCTTCATTACAA	...(((((((((........(((((((.((((....))))...))))))).))))))).)).......((((....)))).((((((...))))))	-21.9	-1.4
Wang2019-293T	GATCACCGACCAGTATAACA	Human	hg38	Lenti	Lenti	Lenti	Cas9	0.449946	Exogenous	ATGGGATCACCGACCAGTATAACAAGGTGA	GTTTTAGAGCTAGAAATAGCAAGTTAAAATAAGGCTAGTCCGTTATCAACTTGAAAAAGTGGCACCGAGTCGGTGC	GATCACCGACCAGTATAACA	(((.((.(((.(((......(((((((.((((....))))...)))))))...))).))).)).))).((((....)))).((((((...))))))	-23.3	0
Wang2019-293T	AAGCGGCCGCTGTCCTACAA	Human	hg38	Lenti	Lenti	Lenti	Cas9	0.680158	Exogenous	ATGGAAGCGGCCGCTGTCCTACAAGGGTGA	GTTTTAGAGCTAGAAATAGCAAGTTAAAATAAGGCTAGTCCGTTATCAACTTGAAAAAGTGGCACCGAGTCGGTGC	AAGCGGCCGCTGTCCTACAA	.(((((..((((.(((....(((((((.((((....))))...))))))).))).)))))))))....((((....)))).((((((...))))))	-25.7	-2
Wang2019-293T	GGGAGCCTTACCCAATACAA	Human	hg38	Lenti	Lenti	Lenti	Cas9	0.78087	Exogenous	ATGGGGGAGCCTTACCCAATACAAAGGTGA	GTTTTAGAGCTAGAAATAGCAAGTTAAAATAAGGCTAGTCCGTTATCAACTTGAAAAAGTGGCACCGAGTCGGTGC	GGGAGCCTTACCCAATACAA	(((((((((...........(((((((.((((....))))...)))))))))))))..))).......((((....)))).((((((...))))))	-23.6	-3.4
Wang2019-293T	AAGTAAATGACTTTATAACA	Human	hg38	Lenti	Lenti	Lenti	Cas9	0.461154	Exogenous	ATGGAAGTAAATGACTTTATAACAAGGTGA	GTTTTAGAGCTAGAAATAGCAAGTTAAAATAAGGCTAGTCCGTTATCAACTTGAAAAAGTGGCACCGAGTCGGTGC	AAGTAAATGACTTTATAACA	..((((..((((........(((((((.((((....))))...)))))))......))))..))))..((((....)))).((((((...))))))	-18.6	0
Wang2019-293T	GTTATTCCGTTTCACTACAA	Human	hg38	Lenti	Lenti	Lenti	Cas9	0.358117	Exogenous	ATGGGTTATTCCGTTTCACTACAAGGGTGA	GTTTTAGAGCTAGAAATAGCAAGTTAAAATAAGGCTAGTCCGTTATCAACTTGAAAAAGTGGCACCGAGTCGGTGC	GTTATTCCGTTTCACTACAA	............((((.((((((....(((..((..((((.............)))).)).)))...))))))....))))((((((...))))))	-18.3	0
Wang2019-293T	ATCTTACCTGGCAGCTACAA	Human	hg38	Lenti	Lenti	Lenti	Cas9	0.363384	Exogenous	ATGGATCTTACCTGGCAGCTACAAAGGTGA	GTTTTAGAGCTAGAAATAGCAAGTTAAAATAAGGCTAGTCCGTTATCAACTTGAAAAAGTGGCACCGAGTCGGTGC	ATCTTACCTGGCAGCTACAA	.........(((((((....(((((((.((((....))))...)))))))..)))).)))........((((....)))).((((((...))))))	-21.2	0
Wang2019-293T	AAACAATTGAGATGCTAACA	Human	hg38	Lenti	Lenti	Lenti	Cas9	0.458381	Exogenous	ATGGAAACAATTGAGATGCTAACAGGGTGA	GTTTTAGAGCTAGAAATAGCAAGTTAAAATAAGGCTAGTCCGTTATCAACTTGAAAAAGTGGCACCGAGTCGGTGC	AAACAATTGAGATGCTAACA	....(((.((...(((....(((((((.((((....))))...)))))))..)))...)).)))....((((....)))).((((((...))))))	-18.7	0
Wang2019-293T	GAAATGTCCACACTGTAACA	Human	hg38	Lenti	Lenti	Lenti	Cas9	0.572978	Exogenous	ATGGGAAATGTCCACACTGTAACAAGGTGA	GTTTTAGAGCTAGAAATAGCAAGTTAAAATAAGGCTAGTCCGTTATCAACTTGAAAAAGTGGCACCGAGTCGGTGC	GAAATGTCCACACTGTAACA	.......((((((((...))))......((((....))))(((((...((((.(......).)))).)))))......))))(((((...))))).	-17.3	0
Wang2019-293T	GTGCAGAGCTCAATTTACAA	Human	hg38	Lenti	Lenti	Lenti	Cas9	0.398055	Exogenous	ATGGGTGCAGAGCTCAATTTACAAAGGTGA	GTTTTAGAGCTAGAAATAGCAAGTTAAAATAAGGCTAGTCCGTTATCAACTTGAAAAAGTGGCACCGAGTCGGTGC	GTGCAGAGCTCAATTTACAA	......(((((...............)))))........((((((...((((.(......).)))).))))))........((((((...))))))	-19	0
Wang2019-293T	AGTGCTATACTCAGCTAACA	Human	hg38	Lenti	Lenti	Lenti	Cas9	0.313339	Exogenous	ATGGAGTGCTATACTCAGCTAACATGGGGT	GTTTTAGAGCTAGAAATAGCAAGTTAAAATAAGGCTAGTCCGTTATCAACTTGAAAAAGTGGCACCGAGTCGGTGC	AGTGCTATACTCAGCTAACA	........(((.((((....(((((((.((((....))))...)))))))..))))))).........((((....)))).((((((...))))))	-19.9	-1.6
Wang2019-293T	GCATCCCTCGAGGCGTACAA	Human	hg38	Lenti	Lenti	Lenti	Cas9	0.564599	Exogenous	ATGGGCATCCCTCGAGGCGTACAAAGGTGA	GTTTTAGAGCTAGAAATAGCAAGTTAAAATAAGGCTAGTCCGTTATCAACTTGAAAAAGTGGCACCGAGTCGGTGC	GCATCCCTCGAGGCGTACAA	.(((...((((((((.((.(((((((..((((....)))).........))))))).)).)))......)))))....)))((((((...))))))	-20.8	-1.8
Wang2019-293T	ACGGCAATGGAACAGTACAA	Human	hg38	Lenti	Lenti	Lenti	Cas9	0.833207	Exogenous	ATGGACGGCAATGGAACAGTACAAGGGTGA	GTTTTAGAGCTAGAAATAGCAAGTTAAAATAAGGCTAGTCCGTTATCAACTTGAAAAAGTGGCACCGAGTCGGTGC	ACGGCAATGGAACAGTACAA	..((.((((((..(((....(((((((.((((....))))...)))))))...)))..)))))).)).((((....)))).((((((...))))))	-24.7	0
Wang2019-293T	AAAGGACTGGATTACTAACA	Human	hg38	Lenti	Lenti	Lenti	Cas9	0.651105	Exogenous	ATGGAAAGGACTGGATTACTAACATGGGGT	GTTTTAGAGCTAGAAATAGCAAGTTAAAATAAGGCTAGTCCGTTATCAACTTGAAAAAGTGGCACCGAGTCGGTGC	AAAGGACTGGATTACTAACA	...(((((((..........(((((((.((((....))))...)))))))....))))))).......((((....)))).((((((...))))))	-23.8	0
Wang2019-293T	GACCAGACGTCAGTCTAACA	Human	hg38	Lenti	Lenti	Lenti	Cas9	0.583335	Exogenous	ATGGGACCAGACGTCAGTCTAACAGGGTGA	GTTTTAGAGCTAGAAATAGCAAGTTAAAATAAGGCTAGTCCGTTATCAACTTGAAAAAGTGGCACCGAGTCGGTGC	GACCAGACGTCAGTCTAACA	.....((((.((((((....(((((((.((((....))))...))))))).))))).)..))))....((((....)))).((((((...))))))	-21.3	-3.7
Wang2019-293T	GCCATACCGGTAGAGTACAA	Human	hg38	Lenti	Lenti	Lenti	Cas9	0.754767	Exogenous	ATGGGCCATACCGGTAGAGTACAAGGGTGA	GTTTTAGAGCTAGAAATAGCAAGTTAAAATAAGGCTAGTCCGTTATCAACTTGAAAAAGTGGCACCGAGTCGGTGC	GCCATACCGGTAGAGTACAA	...(((.(((...(((....(((((((.((((....))))...)))))))...)))...))).)))..((((....)))).((((((...))))))	-22.1	-1.8
Wang2019-293T	GGAAACGGACTCTTCTAACA	Human	hg38	Lenti	Lenti	Lenti	Cas9	0.745565	Exogenous	ATGGGGAAACGGACTCTTCTAACATGGGGT	GTTTTAGAGCTAGAAATAGCAAGTTAAAATAAGGCTAGTCCGTTATCAACTTGAAAAAGTGGCACCGAGTCGGTGC	GGAAACGGACTCTTCTAACA	((.((((((((..(((....(((((((.((((....))))...))))))).)))..)))))))).)).((((....)))).((((((...))))))	-27.5	-0.6
Wang2019-293T	GTTGATTGAGAAATGTAACA	Human	hg38	Lenti	Lenti	Lenti	Cas9	0.641088	Exogenous	TGGGGTTGATTGAGAAATGTAACACGGGTG	GTTTTAGAGCTAGAAATAGCAAGTTAAAATAAGGCTAGTCCGTTATCAACTTGAAAAAGTGGCACCGAGTCGGTGC	GTTGATTGAGAAATGTAACA	((((((...((...((....(((((((.((((....))))...)))))))...))...))....))))))...........((((((...))))))	-20.8	-1.2
Wang2019-293T	AGAGAAGTACGTGTTTACAA	Human	hg38	Lenti	Lenti	Lenti	Cas9	0.686216	Exogenous	ATGGAGAGAAGTACGTGTTTACAATGGGGT	GTTTTAGAGCTAGAAATAGCAAGTTAAAATAAGGCTAGTCCGTTATCAACTTGAAAAAGTGGCACCGAGTCGGTGC	AGAGAAGTACGTGTTTACAA	.((...(.((..((((....(((((((.((((....))))...))))))).))))..)).)....)).((((....)))).((((((...))))))	-17.5	0
Wang2019-293T	AAAAAACGAACGGATTAACA	Human	hg38	Lenti	Lenti	Lenti	Cas9	0.133755	Exogenous	ATGGAAAAAACGAACGGATTAACAGGGTGA	GTTTTAGAGCTAGAAATAGCAAGTTAAAATAAGGCTAGTCCGTTATCAACTTGAAAAAGTGGCACCGAGTCGGTGC	AAAAAACGAACGGATTAACA	........(((((((((.(.(((((((.((((....))))...)))))))...).)))))))))....((((....)))).((((((...))))))	-26	0
Wang2019-293T	AGTTGACATCAGCTTTAACA	Human	hg38	Lenti	Lenti	Lenti	Cas9	0.406385	Exogenous	ATGGAGTTGACATCAGCTTTAACATGGGGT	GTTTTAGAGCTAGAAATAGCAAGTTAAAATAAGGCTAGTCCGTTATCAACTTGAAAAAGTGGCACCGAGTCGGTGC	AGTTGACATCAGCTTTAACA	....(((...((((((....(((((((.((((....))))...))))))))))))).)))........((((....)))).((((((...))))))	-22	-2.8
Wang2019-293T	ATCACCAGGTTCCAGTACAA	Human	hg38	Lenti	Lenti	Lenti	Cas9	0.67894	Exogenous	ATGGATCACCAGGTTCCAGTACAATGGGGT	GTTTTAGAGCTAGAAATAGCAAGTTAAAATAAGGCTAGTCCGTTATCAACTTGAAAAAGTGGCACCGAGTCGGTGC	ATCACCAGGTTCCAGTACAA	..(((((((((...(.((.(((((((..((((....)))).........))))))).)).)......)))))).....)))((((((...))))))	-18.6	0
Wang2019-293T	AACACGACCAGGAGCTACAA	Human	hg38	Lenti	Lenti	Lenti	Cas9	0.777824	Exogenous	ATGGAACACGACCAGGAGCTACAACGGTGA	GTTTTAGAGCTAGAAATAGCAAGTTAAAATAAGGCTAGTCCGTTATCAACTTGAAAAAGTGGCACCGAGTCGGTGC	AACACGACCAGGAGCTACAA	.((.((((..((.(((((..........((((....))))(((((...((((.(......).)))).)))))......))))).))..))))))..	-21.7	0
Wang2019-293T	GATACTGCAATCCCATAACA	Human	hg38	Lenti	Lenti	Lenti	Cas9	0.507888	Exogenous	ATGGGATACTGCAATCCCATAACAAGGTGA	GTTTTAGAGCTAGAAATAGCAAGTTAAAATAAGGCTAGTCCGTTATCAACTTGAAAAAGTGGCACCGAGTCGGTGC	GATACTGCAATCCCATAACA	..............((((((((((((..((((....)))).........))))))).....)))))..((((....)))).((((((...))))))	-15.8	0
Wang2019-293T	ATAGGTATTGGTATGTACAA	Human	hg38	Lenti	Lenti	Lenti	Cas9	0.874272	Exogenous	ATGGATAGGTATTGGTATGTACAACGGTGA	GTTTTAGAGCTAGAAATAGCAAGTTAAAATAAGGCTAGTCCGTTATCAACTTGAAAAAGTGGCACCGAGTCGGTGC	ATAGGTATTGGTATGTACAA	...((((.(((..((..(..(((((((.((((....))))...)))))))..)..))..))).)))).((((....)))).((((((...))))))	-22.8	-1.8
Wang2019-293T	GCTTCCGTGGACACATAACA	Human	hg38	Lenti	Lenti	Lenti	Cas9	0.577858	Exogenous	ATGGGCTTCCGTGGACACATAACAAGGTGA	GTTTTAGAGCTAGAAATAGCAAGTTAAAATAAGGCTAGTCCGTTATCAACTTGAAAAAGTGGCACCGAGTCGGTGC	GCTTCCGTGGACACATAACA	........((((........(((((((.((((....))))...))))))).......)))).......((((....)))).((((((...))))))	-20.3	-0.7
Wang2019-293T	ACGTGCCCCACGTAGTACAA	Human	hg38	Lenti	Lenti	Lenti	Cas9	0.46564	Exogenous	ATGGACGTGCCCCACGTAGTACAACGGTGA	GTTTTAGAGCTAGAAATAGCAAGTTAAAATAAGGCTAGTCCGTTATCAACTTGAAAAAGTGGCACCGAGTCGGTGC	ACGTGCCCCACGTAGTACAA	(((((...)))))(((....(((((((.((((....))))...)))))))...)))............((((....)))).((((((...))))))	-20.4	-3.7
Wang2019-293T	GTTGACCTGGTGGTCTACAA	Human	hg38	Lenti	Lenti	Lenti	Cas9	0.291804	Exogenous	CATGGTTGACCTGGTGGTCTACAAGGGTGA	GTTTTAGAGCTAGAAATAGCAAGTTAAAATAAGGCTAGTCCGTTATCAACTTGAAAAAGTGGCACCGAGTCGGTGC	GTTGACCTGGTGGTCTACAA	(((((..(((((((((....(((((((.((((....))))...))))))).))))))..)))...)))))...........((((((...))))))	-23.6	-7.1
Wang2019-293T	GAGTCACCGCAGATTTAACA	Human	hg38	Lenti	Lenti	Lenti	Cas9	0.455477	Exogenous	ATGGGAGTCACCGCAGATTTAACATGGGGT	GTTTTAGAGCTAGAAATAGCAAGTTAAAATAAGGCTAGTCCGTTATCAACTTGAAAAAGTGGCACCGAGTCGGTGC	GAGTCACCGCAGATTTAACA	(((((......)))))....(((((((.((((....))))...)))))))..................((((....)))).((((((...))))))	-17.6	-2
Wang2019-293T	GAGCGCTACACTGGTTACAA	Human	hg38	Lenti	Lenti	Lenti	Cas9	0.822476	Exogenous	ATGGGAGCGCTACACTGGTTACAAGGGTGA	GTTTTAGAGCTAGAAATAGCAAGTTAAAATAAGGCTAGTCCGTTATCAACTTGAAAAAGTGGCACCGAGTCGGTGC	GAGCGCTACACTGGTTACAA	.((((....(((((((....(((((((.((((....))))...)))))))..))))))).))))....((((....)))).((((((...))))))	-22.5	0
Wang2019-293T	GGTCTTCACTGCAATTACAA	Human	hg38	Lenti	Lenti	Lenti	Cas9	0.422653	Exogenous	ATGGGGTCTTCACTGCAATTACAAAGGTGA	GTTTTAGAGCTAGAAATAGCAAGTTAAAATAAGGCTAGTCCGTTATCAACTTGAAAAAGTGGCACCGAGTCGGTGC	GGTCTTCACTGCAATTACAA	......((((....((.((((((....(((..((..((((.............)))).)).)))...))))))))..))))((((((...))))))	-18.7	0
Wang2019-293T	GTGCACAAAGAATGTTACAA	Human	hg38	Lenti	Lenti	Lenti	Cas9	0.787613	Exogenous	ATGGGTGCACAAAGAATGTTACAATGGGGT	GTTTTAGAGCTAGAAATAGCAAGTTAAAATAAGGCTAGTCCGTTATCAACTTGAAAAAGTGGCACCGAGTCGGTGC	GTGCACAAAGAATGTTACAA	..........((((..((.(((((((..((((....)))).........))))))).)).))))....((((....)))).((((((...))))))	-17	-1.3
Wang2019-293T	AGGCTGAGGACAACTTACAA	Human	hg38	Lenti	Lenti	Lenti	Cas9	0.89055	Exogenous	ATGGAGGCTGAGGACAACTTACAAGGGTGA	GTTTTAGAGCTAGAAATAGCAAGTTAAAATAAGGCTAGTCCGTTATCAACTTGAAAAAGTGGCACCGAGTCGGTGC	AGGCTGAGGACAACTTACAA	.......((((..(((....(((((((.((((....))))...))))))))))....)))).......((((....)))).((((((...))))))	-20.6	-1.4
Wang2019-293T	ACAACTCACCTTATTTACAA	Human	hg38	Lenti	Lenti	Lenti	Cas9	0.491961	Exogenous	ATGGACAACTCACCTTATTTACAAGGGTGA	GTTTTAGAGCTAGAAATAGCAAGTTAAAATAAGGCTAGTCCGTTATCAACTTGAAAAAGTGGCACCGAGTCGGTGC	ACAACTCACCTTATTTACAA	...(((..((((((((..((.((.....((((....)))))).)).))))))))..))).........((((....)))).((((((...))))))	-19.8	0
Wang2019-293T	GTACCCAAGACTCTGTACAA	Human	hg38	Lenti	Lenti	Lenti	Cas9	0.701536	Exogenous	ATGGGTACCCAAGACTCTGTACAAAGGTGA	GTTTTAGAGCTAGAAATAGCAAGTTAAAATAAGGCTAGTCCGTTATCAACTTGAAAAAGTGGCACCGAGTCGGTGC	GTACCCAAGACTCTGTACAA	(((((...(((((.((....(((((((.((((....))))...)))))))...((((.(...(((......)))...).)))))).))))))))))	-20.3	-1.7
Wang2019-293T	GGCATTGACGTACTCTACAA	Human	hg38	Lenti	Lenti	Lenti	Cas9	0.646296	Exogenous	CATGGGCATTGACGTACTCTACAATGGGTG	GTTTTAGAGCTAGAAATAGCAAGTTAAAATAAGGCTAGTCCGTTATCAACTTGAAAAAGTGGCACCGAGTCGGTGC	GGCATTGACGTACTCTACAA	.....(((((.(((...(..(((((((.((((....))))...)))))))..)...))).)))))...((((....)))).((((((...))))))	-22.1	0
Wang2019-293T	GGTAGTTTCAGATCATAACA	Human	hg38	Lenti	Lenti	Lenti	Cas9	0.906295	Exogenous	TGGGGGTAGTTTCAGATCATAACAGGGGTG	GTTTTAGAGCTAGAAATAGCAAGTTAAAATAAGGCTAGTCCGTTATCAACTTGAAAAAGTGGCACCGAGTCGGTGC	GGTAGTTTCAGATCATAACA	..((((((.(((.(......).))).)))))).......((((((...((((.(......).)))).))))))........((((((...))))))	-17.2	0
Wang2019-293T	AAATATGCAAATTCGTACAA	Human	hg38	Lenti	Lenti	Lenti	Cas9	0.0935593	Exogenous	ATGGAAATATGCAAATTCGTACAAAGGGGT	GTTTTAGAGCTAGAAATAGCAAGTTAAAATAAGGCTAGTCCGTTATCAACTTGAAAAAGTGGCACCGAGTCGGTGC	AAATATGCAAATTCGTACAA	.............((.((.(((((((..((((....)))).........))))))).)).))......((((....)))).((((((...))))))	-17.6	0
Wang2019-293T	ATCCTGTTCTTACTGTACAA	Human	hg38	Lenti	Lenti	Lenti	Cas9	0.667178	Exogenous	ATGGATCCTGTTCTTACTGTACAATGGGGT	GTTTTAGAGCTAGAAATAGCAAGTTAAAATAAGGCTAGTCCGTTATCAACTTGAAAAAGTGGCACCGAGTCGGTGC	ATCCTGTTCTTACTGTACAA	.((..(((((.(((.....)))...)))))..)).....((((((...((((.(......).)))).))))))........((((((...))))))	-20.2	0
Wang2019-293T	ATGGGGTCTTCTCCATACAA	Human	hg38	Lenti	Lenti	Lenti	Cas9	0.522348	Exogenous	ATGGATGGGGTCTTCTCCATACAAAGGTGA	GTTTTAGAGCTAGAAATAGCAAGTTAAAATAAGGCTAGTCCGTTATCAACTTGAAAAAGTGGCACCGAGTCGGTGC	ATGGGGTCTTCTCCATACAA	((((((....)))))).((((((....(((..((..((((.............)))).)).)))...))))))........((((((...))))))	-22.3	-6.3
Wang2019-293T	AGAACTAGAAGCATTTAACA	Human	hg38	Lenti	Lenti	Lenti	Cas9	0.471943	Exogenous	TGGGAGAACTAGAAGCATTTAACATGGGTG	GTTTTAGAGCTAGAAATAGCAAGTTAAAATAAGGCTAGTCCGTTATCAACTTGAAAAAGTGGCACCGAGTCGGTGC	AGAACTAGAAGCATTTAACA	...(((((.....((((((.........((((....))))..))))))......))))).........((((....)))).((((((...))))))	-17.5	0
Wang2019-293T	GAAAGTGGATTATCTTACAA	Human	hg38	Lenti	Lenti	Lenti	Cas9	0.607933	Exogenous	ATGGGAAAGTGGATTATCTTACAAAGGTGA	GTTTTAGAGCTAGAAATAGCAAGTTAAAATAAGGCTAGTCCGTTATCAACTTGAAAAAGTGGCACCGAGTCGGTGC	GAAAGTGGATTATCTTACAA	((.(((((((((((((....(((((((.((((....))))...))))))))))).))))))))).)).((((....)))).((((((...))))))	-24.5	-0.3
Wang2019-293T	ACTGGTGAAAAACCCTACAA	Human	hg38	Lenti	Lenti	Lenti	Cas9	0.682917	Exogenous	TGGGACTGGTGAAAAACCCTACAAAGGGTG	GTTTTAGAGCTAGAAATAGCAAGTTAAAATAAGGCTAGTCCGTTATCAACTTGAAAAAGTGGCACCGAGTCGGTGC	ACTGGTGAAAAACCCTACAA	.(((((..(((((.......)))))...)))))......((((((...((((.(......).)))).))))))........((((((...))))))	-19.6	-2.1
Wang2019-293T	GAATTTACCTTGTTGTAACA	Human	hg38	Lenti	Lenti	Lenti	Cas9	0.36542	Exogenous	ATGGGAATTTACCTTGTTGTAACAGGGTGA	GTTTTAGAGCTAGAAATAGCAAGTTAAAATAAGGCTAGTCCGTTATCAACTTGAAAAAGTGGCACCGAGTCGGTGC	GAATTTACCTTGTTGTAACA	(.(((..(((((((.((((.........((((....))))..)))).)))))))..))).).......((((....)))).((((((...))))))	-20.1	0
Wang2019-293T	GTCTCCAGAGTCGTGTACAA	Human	hg38	Lenti	Lenti	Lenti	Cas9	0.786932	Exogenous	ATGGGTCTCCAGAGTCGTGTACAACGGTGA	GTTTTAGAGCTAGAAATAGCAAGTTAAAATAAGGCTAGTCCGTTATCAACTTGAAAAAGTGGCACCGAGTCGGTGC	GTCTCCAGAGTCGTGTACAA	.......((..((.(.((.(((((((..((((....)))).........))))))).)))))...)).((((....)))).((((((...))))))	-18.2	0
Wang2019-293T	GAAACTCATCATATTTAACA	Human	hg38	Lenti	Lenti	Lenti	Cas9	0.181235	Exogenous	ATGGGAAACTCATCATATTTAACAAGGTGA	GTTTTAGAGCTAGAAATAGCAAGTTAAAATAAGGCTAGTCCGTTATCAACTTGAAAAAGTGGCACCGAGTCGGTGC	GAAACTCATCATATTTAACA	....................(((((((.((((....))))...)))))))..................((((....)))).((((((...))))))	-15.6	0
Wang2019-293T	GATGGTCAAGTGAAATAACA	Human	hg38	Lenti	Lenti	Lenti	Cas9	0.482561	Exogenous	ATGGGATGGTCAAGTGAAATAACAAGGGGT	GTTTTAGAGCTAGAAATAGCAAGTTAAAATAAGGCTAGTCCGTTATCAACTTGAAAAAGTGGCACCGAGTCGGTGC	GATGGTCAAGTGAAATAACA	.....((((((...((((((((((((..((((....)))).........))))))).....)))))..)))))).......((((((...))))))	-21.1	0
Wang2019-293T	AATTAATTCAGTCACTACAA	Human	hg38	Lenti	Lenti	Lenti	Cas9	0.366947	Exogenous	ATGGAATTAATTCAGTCACTACAAAGGTGA	GTTTTAGAGCTAGAAATAGCAAGTTAAAATAAGGCTAGTCCGTTATCAACTTGAAAAAGTGGCACCGAGTCGGTGC	AATTAATTCAGTCACTACAA	............((((.((((((....(((..((..((((.............)))).)).)))...))))))....))))((((((...))))))	-18.3	0
Wang2019-293T	GCGATACTTTGACAGTAACA	Human	hg38	Lenti	Lenti	Lenti	Cas9	0.422633	Exogenous	ATGGGCGATACTTTGACAGTAACAAGGTGA	GTTTTAGAGCTAGAAATAGCAAGTTAAAATAAGGCTAGTCCGTTATCAACTTGAAAAAGTGGCACCGAGTCGGTGC	GCGATACTTTGACAGTAACA	..((((....((((((....(((((((.((((....))))...)))))))...))).)))...)))).((((....)))).((((((...))))))	-22.2	-0.3
Wang2019-293T	GATGATGGTGTTTCCTAACA	Human	hg38	Lenti	Lenti	Lenti	Cas9	0.38904	Exogenous	TGGGGATGATGGTGTTTCCTAACAGGGGTG	GTTTTAGAGCTAGAAATAGCAAGTTAAAATAAGGCTAGTCCGTTATCAACTTGAAAAAGTGGCACCGAGTCGGTGC	GATGATGGTGTTTCCTAACA	((((((((..(..(((....(((((((.((((....))))...))))))).)))..)..)))))))).((((....)))).((((((...))))))	-27.1	-0.4
Wang2019-293T	ATCGCCCGCTTCCTGTACAA	Human	hg38	Lenti	Lenti	Lenti	Cas9	0.743065	Exogenous	ATGGATCGCCCGCTTCCTGTACAAGGGTGA	GTTTTAGAGCTAGAAATAGCAAGTTAAAATAAGGCTAGTCCGTTATCAACTTGAAAAAGTGGCACCGAGTCGGTGC	ATCGCCCGCTTCCTGTACAA	.....((((((......((((((....(((..((..((((.............)))).)).)))...))))))...))))))(((((...))))).	-18.6	0
Wang2019-293T	ACTGGTTGACAGCTTTAACA	Human	hg38	Lenti	Lenti	Lenti	Cas9	0.395226	Exogenous	ATGGACTGGTTGACAGCTTTAACAAGGTGA	GTTTTAGAGCTAGAAATAGCAAGTTAAAATAAGGCTAGTCCGTTATCAACTTGAAAAAGTGGCACCGAGTCGGTGC	ACTGGTTGACAGCTTTAACA	..((((.(((((((((....(((((((.((((....))))...))))))))))))).)))....))))((((....)))).((((((...))))))	-23.5	-2.1
Wang2019-293T	AAGCTCTGTCCATTATACAA	Human	hg38	Lenti	Lenti	Lenti	Cas9	0.766292	Exogenous	ATGGAAGCTCTGTCCATTATACAACGGTGA	GTTTTAGAGCTAGAAATAGCAAGTTAAAATAAGGCTAGTCCGTTATCAACTTGAAAAAGTGGCACCGAGTCGGTGC	AAGCTCTGTCCATTATACAA	.(((((((................)))))))........((((((...((((.(......).)))).))))))........((((((...))))))	-21.4	0
Wang2019-293T	AAGGTTCACAGTTACTACAA	Human	hg38	Lenti	Lenti	Lenti	Cas9	0.747403	Exogenous	ATGGAAGGTTCACAGTTACTACAAAGGTGA	GTTTTAGAGCTAGAAATAGCAAGTTAAAATAAGGCTAGTCCGTTATCAACTTGAAAAAGTGGCACCGAGTCGGTGC	AAGGTTCACAGTTACTACAA	....((((.(((((((((..(((((((.((((....))))...)))))))...).))))........))))))))......((((((...))))))	-16.9	-0.2
Wang2019-293T	GAGTTCACCCCTGAATACAA	Human	hg38	Lenti	Lenti	Lenti	Cas9	0.417749	Exogenous	CATGGAGTTCACCCCTGAATACAAAGGTGA	GTTTTAGAGCTAGAAATAGCAAGTTAAAATAAGGCTAGTCCGTTATCAACTTGAAAAAGTGGCACCGAGTCGGTGC	GAGTTCACCCCTGAATACAA	..(((((....))))).((((((....(((..((..((((.............)))).)).)))...))))))........((((((...))))))	-17.9	-1.9
Wang2019-293T	ATCAGCGTCCCACACTACAA	Human	hg38	Lenti	Lenti	Lenti	Cas9	0.563433	Exogenous	ATGGATCAGCGTCCCACACTACAACGGTGA	GTTTTAGAGCTAGAAATAGCAAGTTAAAATAAGGCTAGTCCGTTATCAACTTGAAAAAGTGGCACCGAGTCGGTGC	ATCAGCGTCCCACACTACAA	............((((.((((((....(((..((..((((.............)))).)).)))...))))))....))))((((((...))))))	-18.4	0
Wang2019-293T	AAGAAATACTTAAAATAACA	Human	hg38	Lenti	Lenti	Lenti	Cas9	0.377823	Exogenous	ATGGAAGAAATACTTAAAATAACAGGGTGA	GTTTTAGAGCTAGAAATAGCAAGTTAAAATAAGGCTAGTCCGTTATCAACTTGAAAAAGTGGCACCGAGTCGGTGC	AAGAAATACTTAAAATAACA	.........(((((((....))))))).((((....))))(((((...((((.(......).)))).))))).........((((((...))))))	-16	0
Wang2019-293T	ATCCAGCTTCCTATTTACAA	Human	hg38	Lenti	Lenti	Lenti	Cas9	0.515787	Exogenous	ATGGATCCAGCTTCCTATTTACAATGGGGT	GTTTTAGAGCTAGAAATAGCAAGTTAAAATAAGGCTAGTCCGTTATCAACTTGAAAAAGTGGCACCGAGTCGGTGC	ATCCAGCTTCCTATTTACAA	....(((((.((((((.(.((((....)))).))))))).)))))...((((.(......).))))..((((....)))).((((((...))))))	-18.6	0
Wang2019-293T	AGAGGAGCTGTGCGATAACA	Human	hg38	Lenti	Lenti	Lenti	Cas9	0.653088	Exogenous	ATGGAGAGGAGCTGTGCGATAACAAGGTGA	GTTTTAGAGCTAGAAATAGCAAGTTAAAATAAGGCTAGTCCGTTATCAACTTGAAAAAGTGGCACCGAGTCGGTGC	AGAGGAGCTGTGCGATAACA	...((((((((......))))))))...((((....))))(((((...((((.(......).)))).))))).........((((((...))))))	-22.5	0
Wang2019-293T	GATACGCAAACGCCATACAA	Human	hg38	Lenti	Lenti	Lenti	Cas9	0.828697	Exogenous	ATGGGATACGCAAACGCCATACAATGGGGT	GTTTTAGAGCTAGAAATAGCAAGTTAAAATAAGGCTAGTCCGTTATCAACTTGAAAAAGTGGCACCGAGTCGGTGC	GATACGCAAACGCCATACAA	((((((.....(((......(((((((.((((....))))...)))))))..))).....)).)))).((((....)))).((((((...))))))	-21.2	-0.4
Wang2019-293T	GGAACTGTTAGTCCATACAA	Human	hg38	Lenti	Lenti	Lenti	Cas9	0.662517	Exogenous	CATGGGAACTGTTAGTCCATACAATGGGTG	GTTTTAGAGCTAGAAATAGCAAGTTAAAATAAGGCTAGTCCGTTATCAACTTGAAAAAGTGGCACCGAGTCGGTGC	GGAACTGTTAGTCCATACAA	(((....((((((.......(((((((.((((....))))...)))))))..))))))))).......((((....)))).((((((...))))))	-19.8	-2.2
Wang2019-293T	ATACTCCATCTAGGATACAA	Human	hg38	Lenti	Lenti	Lenti	Cas9	0.503894	Exogenous	ATGGATACTCCATCTAGGATACAATGGGGT	GTTTTAGAGCTAGAAATAGCAAGTTAAAATAAGGCTAGTCCGTTATCAACTTGAAAAAGTGGCACCGAGTCGGTGC	ATACTCCATCTAGGATACAA	............((((...(((((((..((((....)))).........))))))).)))).......((((....)))).((((((...))))))	-19.5	-1.8
Wang2019-293T	GGCACCTCTAGCCCCTACAA	Human	hg38	Lenti	Lenti	Lenti	Cas9	0.414801	Exogenous	CATGGGCACCTCTAGCCCCTACAAAGGTGA	GTTTTAGAGCTAGAAATAGCAAGTTAAAATAAGGCTAGTCCGTTATCAACTTGAAAAAGTGGCACCGAGTCGGTGC	GGCACCTCTAGCCCCTACAA	(((....((((((.......(((((((.((((....))))...)))))))..))))))...)))....((((....)))).((((((...))))))	-22.3	-3
Wang2019-293T	GACCAACTGTGGTAGTAACA	Human	hg38	Lenti	Lenti	Lenti	Cas9	0.578818	Exogenous	ATGGGACCAACTGTGGTAGTAACAGGGTGA	GTTTTAGAGCTAGAAATAGCAAGTTAAAATAAGGCTAGTCCGTTATCAACTTGAAAAAGTGGCACCGAGTCGGTGC	GACCAACTGTGGTAGTAACA	....((((((.......)))))).....((((....))))(((((...((((.(......).)))).))))).........((((((...))))))	-19.7	-2.9
Wang2019-293T	GTCCATCAGAACCACTAACA	Human	hg38	Lenti	Lenti	Lenti	Cas9	0.692654	Exogenous	ATGGGTCCATCAGAACCACTAACAGGGTGA	GTTTTAGAGCTAGAAATAGCAAGTTAAAATAAGGCTAGTCCGTTATCAACTTGAAAAAGTGGCACCGAGTCGGTGC	GTCCATCAGAACCACTAACA	.........(((.((((.(.(((((((.((((....))))...)))))))...).))))..)))....((((....)))).((((((...))))))	-17.2	0
Wang2019-293T	GATGATTGCACTTCCTAACA	Human	hg38	Lenti	Lenti	Lenti	Cas9	0.414697	Exogenous	TGGGGATGATTGCACTTCCTAACATGGGTG	GTTTTAGAGCTAGAAATAGCAAGTTAAAATAAGGCTAGTCCGTTATCAACTTGAAAAAGTGGCACCGAGTCGGTGC	GATGATTGCACTTCCTAACA	((((((.(.(((.(((....(((((((.((((....))))...))))))).)))..)))).)))))).((((....)))).((((((...))))))	-23.7	0
Wang2019-293T	GTGATAGCGGCAGGTTACAA	Human	hg38	Lenti	Lenti	Lenti	Cas9	0.90922	Exogenous	ATGGGTGATAGCGGCAGGTTACAACGGTGA	GTTTTAGAGCTAGAAATAGCAAGTTAAAATAAGGCTAGTCCGTTATCAACTTGAAAAAGTGGCACCGAGTCGGTGC	GTGATAGCGGCAGGTTACAA	.((((((((((.((((....(((((((.((((....))))...)))))))..)))).).)))))))))((((....)))).((((((...))))))	-29	-2.7
Wang2019-293T	GCTGCCAAGGAGGAGTACAA	Human	hg38	Lenti	Lenti	Lenti	Cas9	0.40745	Exogenous	ATGGGCTGCCAAGGAGGAGTACAACGGTGA	GTTTTAGAGCTAGAAATAGCAAGTTAAAATAAGGCTAGTCCGTTATCAACTTGAAAAAGTGGCACCGAGTCGGTGC	GCTGCCAAGGAGGAGTACAA	........(((..(((....(((((((.((((....))))...)))))))...)))..))).......((((....)))).((((((...))))))	-22.1	-2.5
Wang2019-293T	AAAAATCCCGACAGTTACAA	Human	hg38	Lenti	Lenti	Lenti	Cas9	0.085835	Exogenous	ATGGAAAAATCCCGACAGTTACAATGGGGT	GTTTTAGAGCTAGAAATAGCAAGTTAAAATAAGGCTAGTCCGTTATCAACTTGAAAAAGTGGCACCGAGTCGGTGC	AAAAATCCCGACAGTTACAA	.........(((((((....(((((((.((((....))))...)))))))..)))).)))........((((....)))).((((((...))))))	-19.6	0
Wang2019-293T	GCCTGGTCCTAGATTTACAA	Human	hg38	Lenti	Lenti	Lenti	Cas9	0.6742	Exogenous	ATGGGCCTGGTCCTAGATTTACAAAGGTGA	GTTTTAGAGCTAGAAATAGCAAGTTAAAATAAGGCTAGTCCGTTATCAACTTGAAAAAGTGGCACCGAGTCGGTGC	GCCTGGTCCTAGATTTACAA	..(((((.(((((.........))))).)))))......((((((...((((.(......).)))).))))))........((((((...))))))	-21.9	0
Wang2019-293T	ACTGGCCGTATCAAGTACAA	Human	hg38	Lenti	Lenti	Lenti	Cas9	0.690544	Exogenous	ATGGACTGGCCGTATCAAGTACAATGGGGT	GTTTTAGAGCTAGAAATAGCAAGTTAAAATAAGGCTAGTCCGTTATCAACTTGAAAAAGTGGCACCGAGTCGGTGC	ACTGGCCGTATCAAGTACAA	(((((((((((...))))..(((((((.((((....))))...)))))))..))))))).........((((....)))).((((((...))))))	-24.6	-0.5
Wang2019-293T	AGGGCAATGGCTTCGTACAA	Human	hg38	Lenti	Lenti	Lenti	Cas9	0.547403	Exogenous	ATGGAGGGCAATGGCTTCGTACAAAGGTGA	GTTTTAGAGCTAGAAATAGCAAGTTAAAATAAGGCTAGTCCGTTATCAACTTGAAAAAGTGGCACCGAGTCGGTGC	AGGGCAATGGCTTCGTACAA	.((((..((((((.......(((((((.((((....))))...))))))).)))))))))).......((((....)))).((((((...))))))	-23	-2
Wang2019-293T	GCTCGTCGAGGTTACTACAA	Human	hg38	Lenti	Lenti	Lenti	Cas9	0.31325	Exogenous	ATGGGCTCGTCGAGGTTACTACAATGGGGT	GTTTTAGAGCTAGAAATAGCAAGTTAAAATAAGGCTAGTCCGTTATCAACTTGAAAAAGTGGCACCGAGTCGGTGC	GCTCGTCGAGGTTACTACAA	((((...(((.((.....)).)))..)))).........((((((...((((.(......).)))).))))))........((((((...))))))	-18.8	-0.5
Wang2019-293T	ACCCCTCACATTATCTACAA	Human	hg38	Lenti	Lenti	Lenti	Cas9	0.613722	Exogenous	TGGGACCCCTCACATTATCTACAATGGGTG	GTTTTAGAGCTAGAAATAGCAAGTTAAAATAAGGCTAGTCCGTTATCAACTTGAAAAAGTGGCACCGAGTCGGTGC	ACCCCTCACATTATCTACAA	........((((.....((((((....(((..((..((((.............)))).)).)))...))))))....))))((((((...))))))	-16.9	0
Wang2019-293T	ATCTCCTACGCTCTATACAA	Human	hg38	Lenti	Lenti	Lenti	Cas9	0.829435	Exogenous	ATGGATCTCCTACGCTCTATACAAAGGTGA	GTTTTAGAGCTAGAAATAGCAAGTTAAAATAAGGCTAGTCCGTTATCAACTTGAAAAAGTGGCACCGAGTCGGTGC	ATCTCCTACGCTCTATACAA	.....(((.((((((.........)))))))))......((((((...((((.(......).)))).))))))........((((((...))))))	-23.1	0
Wang2019-293T	GGCCAGGTGGATCAGTACAA	Human	hg38	Lenti	Lenti	Lenti	Cas9	0.687121	Exogenous	ATGGGGCCAGGTGGATCAGTACAAGGGTGA	GTTTTAGAGCTAGAAATAGCAAGTTAAAATAAGGCTAGTCCGTTATCAACTTGAAAAAGTGGCACCGAGTCGGTGC	GGCCAGGTGGATCAGTACAA	...(((((((((.(((....(((((((.((((....))))...)))))))...))).)))).......)))))........((((((...))))))	-23.3	-1.1
Wang2019-293T	GTGATCATCGAGCGCTACAA	Human	hg38	Lenti	Lenti	Lenti	Cas9	0.85887	Exogenous	ATGGGTGATCATCGAGCGCTACAAGGGTGA	GTTTTAGAGCTAGAAATAGCAAGTTAAAATAAGGCTAGTCCGTTATCAACTTGAAAAAGTGGCACCGAGTCGGTGC	GTGATCATCGAGCGCTACAA	.((((...((.(((((....(((((((.((((....))))...)))))))..)))..)).))..))))((((....)))).((((((...))))))	-19.8	-0.9
Wang2019-293T	GCGGGGCTTTACCAGTAACA	Human	hg38	Lenti	Lenti	Lenti	Cas9	0.461052	Exogenous	ATGGGCGGGGCTTTACCAGTAACATGGGGT	GTTTTAGAGCTAGAAATAGCAAGTTAAAATAAGGCTAGTCCGTTATCAACTTGAAAAAGTGGCACCGAGTCGGTGC	GCGGGGCTTTACCAGTAACA	...(((((.....(((....(((((((.((((....))))...)))))))...)))))))).......((((....)))).((((((...))))))	-22.4	-2.6
Wang2019-293T	AGATGCTCCATGATTTAACA	Human	hg38	Lenti	Lenti	Lenti	Cas9	0.405892	Exogenous	ATGGAGATGCTCCATGATTTAACAAGGTGA	GTTTTAGAGCTAGAAATAGCAAGTTAAAATAAGGCTAGTCCGTTATCAACTTGAAAAAGTGGCACCGAGTCGGTGC	AGATGCTCCATGATTTAACA	....((((...((((....))))...)))).........((((((...((((.(......).)))).))))))........((((((...))))))	-18.6	0
Wang2019-293T	GCAACCAGTTATGATTACAA	Human	hg38	Lenti	Lenti	Lenti	Cas9	0.444262	Exogenous	CATGGCAACCAGTTATGATTACAACGGGTG	GTTTTAGAGCTAGAAATAGCAAGTTAAAATAAGGCTAGTCCGTTATCAACTTGAAAAAGTGGCACCGAGTCGGTGC	GCAACCAGTTATGATTACAA	......(((((((((.((.(((((((..((((....)))).........))))))).))..))))).))))..........((((((...))))))	-17.9	0
Wang2019-293T	GTTGGCAAAGGTCACTAACA	Human	hg38	Lenti	Lenti	Lenti	Cas9	0.451469	Exogenous	ATGGGTTGGCAAAGGTCACTAACAGGGTGA	GTTTTAGAGCTAGAAATAGCAAGTTAAAATAAGGCTAGTCCGTTATCAACTTGAAAAAGTGGCACCGAGTCGGTGC	GTTGGCAAAGGTCACTAACA	(((((....((..((((.(.(((((((.((((....))))...)))))))...).))))))....)))))...........((((((...))))))	-20.7	-2.6
Wang2019-293T	GTGCAGCAGCAGTCGTACAA	Human	hg38	Lenti	Lenti	Lenti	Cas9	0.823909	Exogenous	ATGGGTGCAGCAGCAGTCGTACAAGGGTGA	GTTTTAGAGCTAGAAATAGCAAGTTAAAATAAGGCTAGTCCGTTATCAACTTGAAAAAGTGGCACCGAGTCGGTGC	GTGCAGCAGCAGTCGTACAA	((((.((....)).))))..(((((((.((((....))))...)))))))..................((((....)))).((((((...))))))	-20.1	-4.5
Wang2019-293T	GGCGTACTTCGGCTGTACAA	Human	hg38	Lenti	Lenti	Lenti	Cas9	0.705357	Exogenous	ATGGGGCGTACTTCGGCTGTACAATGGGGT	GTTTTAGAGCTAGAAATAGCAAGTTAAAATAAGGCTAGTCCGTTATCAACTTGAAAAAGTGGCACCGAGTCGGTGC	GGCGTACTTCGGCTGTACAA	((((.(((..((((......(((((((.((((....))))...)))))))..))))))).))))....((((....)))).((((((...))))))	-22.5	-3.3
Wang2019-293T	ATGTGCAGACTACTGTACAA	Human	hg38	Lenti	Lenti	Lenti	Cas9	0.854282	Exogenous	ATGGATGTGCAGACTACTGTACAACGGTGA	GTTTTAGAGCTAGAAATAGCAAGTTAAAATAAGGCTAGTCCGTTATCAACTTGAAAAAGTGGCACCGAGTCGGTGC	ATGTGCAGACTACTGTACAA	.(((((((....))))))).(((((((.((((....))))...)))))))..................((((....)))).((((((...))))))	-23.4	-7.8
Wang2019-293T	AGACGCTGCCCTGCATACAA	Human	hg38	Lenti	Lenti	Lenti	Cas9	0.650718	Exogenous	ATGGAGACGCTGCCCTGCATACAAGGGTGA	GTTTTAGAGCTAGAAATAGCAAGTTAAAATAAGGCTAGTCCGTTATCAACTTGAAAAAGTGGCACCGAGTCGGTGC	AGACGCTGCCCTGCATACAA	.(((...(((..........(((((((.((((....))))...)))))))..)))..)))........((((....)))).((((((...))))))	-19.8	-1.6
Wang2019-293T	GCCGGGCTTGACCTCTACAA	Human	hg38	Lenti	Lenti	Lenti	Cas9	0.676469	Exogenous	CATGGCCGGGCTTGACCTCTACAAAGGTGA	GTTTTAGAGCTAGAAATAGCAAGTTAAAATAAGGCTAGTCCGTTATCAACTTGAAAAAGTGGCACCGAGTCGGTGC	GCCGGGCTTGACCTCTACAA	..((((((.(.(((......(((((((.((((....))))...))))))).)))).))))))......((((....)))).((((((...))))))	-25.2	-1.8
Wang2019-293T	GATATGTACAGATTGTAACA	Human	hg38	Lenti	Lenti	Lenti	Cas9	0.681652	Exogenous	ATGGGATATGTACAGATTGTAACAGGGTGA	GTTTTAGAGCTAGAAATAGCAAGTTAAAATAAGGCTAGTCCGTTATCAACTTGAAAAAGTGGCACCGAGTCGGTGC	GATATGTACAGATTGTAACA	((((...((.((((((....(((((((.((((....))))...)))))))...)).)))).)))))).((((....)))).((((((...))))))	-21	0
Wang2019-293T	GTATATGGCTGGGGTTACAA	Human	hg38	Lenti	Lenti	Lenti	Cas9	0.438288	Exogenous	ATGGGTATATGGCTGGGGTTACAATGGGGT	GTTTTAGAGCTAGAAATAGCAAGTTAAAATAAGGCTAGTCCGTTATCAACTTGAAAAAGTGGCACCGAGTCGGTGC	GTATATGGCTGGGGTTACAA	(...((((((((........(((((((.((((....))))...)))))))....)))).))))...).((((....)))).((((((...))))))	-21.4	0
Wang2019-293T	GGAAGGCCTTATGACTACAA	Human	hg38	Lenti	Lenti	Lenti	Cas9	0.934372	Exogenous	CATGGGAAGGCCTTATGACTACAACGGGTG	GTTTTAGAGCTAGAAATAGCAAGTTAAAATAAGGCTAGTCCGTTATCAACTTGAAAAAGTGGCACCGAGTCGGTGC	GGAAGGCCTTATGACTACAA	(((.((((((((((((...)))).....((((....))))........))))))))..))).......((((....)))).((((((...))))))	-25.2	-0.2
Wang2019-293T	ACTCCTTATCACTGCTACAA	Human	hg38	Lenti	Lenti	Lenti	Cas9	0.369933	Exogenous	ATGGACTCCTTATCACTGCTACAAGGGTGA	GTTTTAGAGCTAGAAATAGCAAGTTAAAATAAGGCTAGTCCGTTATCAACTTGAAAAAGTGGCACCGAGTCGGTGC	ACTCCTTATCACTGCTACAA	.........((((....((((((....(((..((..((((.............)))).)).)))...))))))....))))((((((...))))))	-20.8	0
Wang2019-293T	ATCATCATGGCGCAGTACAA	Human	hg38	Lenti	Lenti	Lenti	Cas9	0.747442	Exogenous	ATGGATCATCATGGCGCAGTACAAGGGTGA	GTTTTAGAGCTAGAAATAGCAAGTTAAAATAAGGCTAGTCCGTTATCAACTTGAAAAAGTGGCACCGAGTCGGTGC	ATCATCATGGCGCAGTACAA	......((((.(((((....(((((((.((((....))))...)))))))...))).)))))).....((((....)))).((((((...))))))	-21.1	0
Wang2019-293T	GTAGTTCGAGGACACTACAA	Human	hg38	Lenti	Lenti	Lenti	Cas9	0.760208	Exogenous	ATGGGTAGTTCGAGGACACTACAAAGGTGA	GTTTTAGAGCTAGAAATAGCAAGTTAAAATAAGGCTAGTCCGTTATCAACTTGAAAAAGTGGCACCGAGTCGGTGC	GTAGTTCGAGGACACTACAA	.((((((.(((((.......))))).)))))).......((((((...((((.(......).)))).))))))........((((((...))))))	-21.9	-4.1
Wang2019-293T	GATGCTATTGAAACATACAA	Human	hg38	Lenti	Lenti	Lenti	Cas9	0.542447	Exogenous	CATGGATGCTATTGAAACATACAAAGGGTG	GTTTTAGAGCTAGAAATAGCAAGTTAAAATAAGGCTAGTCCGTTATCAACTTGAAAAAGTGGCACCGAGTCGGTGC	GATGCTATTGAAACATACAA	...(((.(((((((......)))))))))).........((((((...((((.(......).)))).))))))........((((((...))))))	-21	0
Wang2019-293T	AACCATCACCTTCAATACAA	Human	hg38	Lenti	Lenti	Lenti	Cas9	0.360058	Exogenous	ATGGAACCATCACCTTCAATACAATGGGGT	GTTTTAGAGCTAGAAATAGCAAGTTAAAATAAGGCTAGTCCGTTATCAACTTGAAAAAGTGGCACCGAGTCGGTGC	AACCATCACCTTCAATACAA	........((((........(((((((.((((....))))...)))))))))))..............((((....)))).((((((...))))))	-16.8	0
Wang2019-293T	ATTCAAAGGTGCCAATAACA	Human	hg38	Lenti	Lenti	Lenti	Cas9	0.36744	Exogenous	ATGGATTCAAAGGTGCCAATAACACGGTGA	GTTTTAGAGCTAGAAATAGCAAGTTAAAATAAGGCTAGTCCGTTATCAACTTGAAAAAGTGGCACCGAGTCGGTGC	ATTCAAAGGTGCCAATAACA	.......((((((.......(((((((.((((....))))...)))))))..((.....)).......((((....))))))))))..........	-18.6	0
Wang2019-293T	GAGCTGAAGCAGTGGTACAA	Human	hg38	Lenti	Lenti	Lenti	Cas9	0.824228	Exogenous	ATGGGAGCTGAAGCAGTGGTACAAGGGTGA	GTTTTAGAGCTAGAAATAGCAAGTTAAAATAAGGCTAGTCCGTTATCAACTTGAAAAAGTGGCACCGAGTCGGTGC	GAGCTGAAGCAGTGGTACAA	..((((...))))((.((.(((((((..((((....)))).........))))))).)))).......((((....)))).((((((...))))))	-20.4	-1.3
Wang2019-293T	GCATGTGTGGGGTCTTAACA	Human	hg38	Lenti	Lenti	Lenti	Cas9	0.628611	Exogenous	ATGGGCATGTGTGGGGTCTTAACAGGGTGA	GTTTTAGAGCTAGAAATAGCAAGTTAAAATAAGGCTAGTCCGTTATCAACTTGAAAAAGTGGCACCGAGTCGGTGC	GCATGTGTGGGGTCTTAACA	........((((((((....(((((((.((((....))))...)))))))))))))...)).......((((....)))).((((((...))))))	-20.7	0
Wang2019-293T	ATTTCCTGGACAGTCTACAA	Human	hg38	Lenti	Lenti	Lenti	Cas9	0.322282	Exogenous	ATGGATTTCCTGGACAGTCTACAAGGGTGA	GTTTTAGAGCTAGAAATAGCAAGTTAAAATAAGGCTAGTCCGTTATCAACTTGAAAAAGTGGCACCGAGTCGGTGC	ATTTCCTGGACAGTCTACAA	......((((((((((....(((((((.((((....))))...))))))).))))).)))))......((((....)))).((((((...))))))	-26	0
Wang2019-293T	AGGTGTTCCCTAAATTAACA	Human	hg38	Lenti	Lenti	Lenti	Cas9	0.150903	Exogenous	ATGGAGGTGTTCCCTAAATTAACAAGGTGA	GTTTTAGAGCTAGAAATAGCAAGTTAAAATAAGGCTAGTCCGTTATCAACTTGAAAAAGTGGCACCGAGTCGGTGC	AGGTGTTCCCTAAATTAACA	.((....))(((((........))))).((((....))))(((((...((((.(......).)))).))))).........((((((...))))))	-17.3	-0.9
Wang2019-293T	GACTCGGAGACCGGATAACA	Human	hg38	Lenti	Lenti	Lenti	Cas9	0.714496	Exogenous	ATGGGACTCGGAGACCGGATAACACGGTGA	GTTTTAGAGCTAGAAATAGCAAGTTAAAATAAGGCTAGTCCGTTATCAACTTGAAAAAGTGGCACCGAGTCGGTGC	GACTCGGAGACCGGATAACA	(((((((.(.((((((...(((((((..((((....)))).........))))))).)))).......((((....))))))).))))))).....	-25	-2.3
Wang2019-293T	ACAACCCAACCGGTATACAA	Human	hg38	Lenti	Lenti	Lenti	Cas9	0.721294	Exogenous	ATGGACAACCCAACCGGTATACAATGGGGT	GTTTTAGAGCTAGAAATAGCAAGTTAAAATAAGGCTAGTCCGTTATCAACTTGAAAAAGTGGCACCGAGTCGGTGC	ACAACCCAACCGGTATACAA	..........(((..(((..(((((((.((((....))))...)))))))...).))..)))......((((....)))).((((((...))))))	-18.8	-1.4
Wang2019-293T	AGCCAACCAAAATGTTACAA	Human	hg38	Lenti	Lenti	Lenti	Cas9	0.719411	Exogenous	ATGGAGCCAACCAAAATGTTACAAGGGTGA	GTTTTAGAGCTAGAAATAGCAAGTTAAAATAAGGCTAGTCCGTTATCAACTTGAAAAAGTGGCACCGAGTCGGTGC	AGCCAACCAAAATGTTACAA	(((((((......)))....(((((((.((((....))))...)))))))..))))............((((....)))).((((((...))))))	-18.3	0
Wang2019-293T	ACTGTAGACAGGTGATACAA	Human	hg38	Lenti	Lenti	Lenti	Cas9	0.530899	Exogenous	ATGGACTGTAGACAGGTGATACAAAGGTGA	GTTTTAGAGCTAGAAATAGCAAGTTAAAATAAGGCTAGTCCGTTATCAACTTGAAAAAGTGGCACCGAGTCGGTGC	ACTGTAGACAGGTGATACAA	..........((((((((.(((((((..((((....)))).........))))))).))..)))))).((((....)))).((((((...))))))	-20	-1.3
Wang2019-293T	AGGAAATTTCCACCTTACAA	Human	hg38	Lenti	Lenti	Lenti	Cas9	0.692616	Exogenous	ATGGAGGAAATTTCCACCTTACAACGGTGA	GTTTTAGAGCTAGAAATAGCAAGTTAAAATAAGGCTAGTCCGTTATCAACTTGAAAAAGTGGCACCGAGTCGGTGC	AGGAAATTTCCACCTTACAA	.(((....))).((((....(((((((.((((....))))...)))))))))))..............((((....)))).((((((...))))))	-20	-2.1
Wang2019-293T	ATCTTGGAACCTCTCTAACA	Human	hg38	Lenti	Lenti	Lenti	Cas9	0.428363	Exogenous	ATGGATCTTGGAACCTCTCTAACATGGGGT	GTTTTAGAGCTAGAAATAGCAAGTTAAAATAAGGCTAGTCCGTTATCAACTTGAAAAAGTGGCACCGAGTCGGTGC	ATCTTGGAACCTCTCTAACA	............((((((.....))))))(((....)))((((((...((((.(......).)))).))))))........((((((...))))))	-17.7	-1.4
Wang2019-293T	AGATCAACTGAAAGATAACA	Human	hg38	Lenti	Lenti	Lenti	Cas9	0.32444	Exogenous	TGGGAGATCAACTGAAAGATAACATGGGTG	GTTTTAGAGCTAGAAATAGCAAGTTAAAATAAGGCTAGTCCGTTATCAACTTGAAAAAGTGGCACCGAGTCGGTGC	AGATCAACTGAAAGATAACA	.............(((((((((((((..((((....)))).........))))))).....)))))).((((....)))).((((((...))))))	-19.6	-0.1
Wang2019-293T	ACAGAATCAAGAAGCTACAA	Human	hg38	Lenti	Lenti	Lenti	Cas9	0.690222	Exogenous	ATGGACAGAATCAAGAAGCTACAAAGGTGA	GTTTTAGAGCTAGAAATAGCAAGTTAAAATAAGGCTAGTCCGTTATCAACTTGAAAAAGTGGCACCGAGTCGGTGC	ACAGAATCAAGAAGCTACAA	............((((....(((((((.((((....))))...)))))))..))))............((((....)))).((((((...))))))	-18.6	0
Wang2019-293T	GGAGCAATCTAGGTATACAA	Human	hg38	Lenti	Lenti	Lenti	Cas9	0.762075	Exogenous	ATGGGGAGCAATCTAGGTATACAATGGGGT	GTTTTAGAGCTAGAAATAGCAAGTTAAAATAAGGCTAGTCCGTTATCAACTTGAAAAAGTGGCACCGAGTCGGTGC	GGAGCAATCTAGGTATACAA	(((.....((((.(......(((((((.((((....))))...)))))))..).))))))).......((((....)))).((((((...))))))	-18.8	-0.3
Wang2019-293T	GACGCAGTGTCACATTAACA	Human	hg38	Lenti	Lenti	Lenti	Cas9	0.476432	Exogenous	ATGGGACGCAGTGTCACATTAACAGGGTGA	GTTTTAGAGCTAGAAATAGCAAGTTAAAATAAGGCTAGTCCGTTATCAACTTGAAAAAGTGGCACCGAGTCGGTGC	GACGCAGTGTCACATTAACA	(((.(.(((((((...............((((....))))(((((...((((.(......).)))).)))))......))))))).).))).....	-20	-2.1
Wang2019-293T	GGCATTGCCGGTCTCTACAA	Human	hg38	Lenti	Lenti	Lenti	Cas9	0.511949	Exogenous	ATGGGGCATTGCCGGTCTCTACAAGGGTGA	GTTTTAGAGCTAGAAATAGCAAGTTAAAATAAGGCTAGTCCGTTATCAACTTGAAAAAGTGGCACCGAGTCGGTGC	GGCATTGCCGGTCTCTACAA	(((...)))((.((...(..(((((((.((((....))))...)))))))..)...)).)).......((((....)))).((((((...))))))	-22.3	-3
Wang2019-293T	AAACTTTGCCAGAGCTACAA	Human	hg38	Lenti	Lenti	Lenti	Cas9	0.106808	Exogenous	ATGGAAACTTTGCCAGAGCTACAAAGGTGA	GTTTTAGAGCTAGAAATAGCAAGTTAAAATAAGGCTAGTCCGTTATCAACTTGAAAAAGTGGCACCGAGTCGGTGC	AAACTTTGCCAGAGCTACAA	..(((..(((((((((...))))))...((((....))))............))).))).........((((....)))).((((((...))))))	-19	0
Wang2019-293T	GTGAAACCTGTACCATAACA	Human	hg38	Lenti	Lenti	Lenti	Cas9	0.969066	Exogenous	ATGGGTGAAACCTGTACCATAACACGGTGA	GTTTTAGAGCTAGAAATAGCAAGTTAAAATAAGGCTAGTCCGTTATCAACTTGAAAAAGTGGCACCGAGTCGGTGC	GTGAAACCTGTACCATAACA	.((((((.(((......)))))))))..((((....))))(((((...((((.(......).)))).))))).........((((((...))))))	-18.9	0
Wang2019-293T	GAGACAGGAACCACATACAA	Human	hg38	Lenti	Lenti	Lenti	Cas9	0.675052	Exogenous	ATGGGAGACAGGAACCACATACAAAGGTGA	GTTTTAGAGCTAGAAATAGCAAGTTAAAATAAGGCTAGTCCGTTATCAACTTGAAAAAGTGGCACCGAGTCGGTGC	GAGACAGGAACCACATACAA	((....(((........(..(((((((.((((....))))...)))))))..).....)))....)).((((....)))).((((((...))))))	-18.8	0
Wang2019-293T	GCGGTAAACCAGAACTAACA	Human	hg38	Lenti	Lenti	Lenti	Cas9	0.638146	Exogenous	ATGGGCGGTAAACCAGAACTAACAGGGTGA	GTTTTAGAGCTAGAAATAGCAAGTTAAAATAAGGCTAGTCCGTTATCAACTTGAAAAAGTGGCACCGAGTCGGTGC	GCGGTAAACCAGAACTAACA	((((.........((((.(.(((((((.((((....))))...)))))))...).)))))))).....((((....)))).((((((...))))))	-19	-0.3
Wang2019-293T	AACAGTGCGCGGGTCTACAA	Human	hg38	Lenti	Lenti	Lenti	Cas9	0.556822	Exogenous	ATGGAACAGTGCGCGGGTCTACAACGGTGA	GTTTTAGAGCTAGAAATAGCAAGTTAAAATAAGGCTAGTCCGTTATCAACTTGAAAAAGTGGCACCGAGTCGGTGC	AACAGTGCGCGGGTCTACAA	........(((((.((((..(((((((.((((....))))...)))))))...).)))))))).....((((....)))).((((((...))))))	-22.6	0
Wang2019-293T	GCAAAGTAACACCCATACAA	Human	hg38	Lenti	Lenti	Lenti	Cas9	0.603653	Exogenous	ATGGGCAAAGTAACACCCATACAATGGGGT	GTTTTAGAGCTAGAAATAGCAAGTTAAAATAAGGCTAGTCCGTTATCAACTTGAAAAAGTGGCACCGAGTCGGTGC	GCAAAGTAACACCCATACAA	.........(((.....((((((....(((..((..((((.............)))).)).)))...)))))).....)))((((((...))))))	-18.3	0
Wang2019-293T	ATGGCCCGAGTGGGGTACAA	Human	hg38	Lenti	Lenti	Lenti	Cas9	0.516063	Exogenous	ATGGATGGCCCGAGTGGGGTACAAAGGTGA	GTTTTAGAGCTAGAAATAGCAAGTTAAAATAAGGCTAGTCCGTTATCAACTTGAAAAAGTGGCACCGAGTCGGTGC	ATGGCCCGAGTGGGGTACAA	...((((.....)))).((((((....(((..((..((((.............)))).)).)))...))))))........((((((...))))))	-22.4	-6.4
Wang2019-293T	GCCGTCACCAATCTCTACAA	Human	hg38	Lenti	Lenti	Lenti	Cas9	0.674419	Exogenous	ATGGGCCGTCACCAATCTCTACAAAGGTGA	GTTTTAGAGCTAGAAATAGCAAGTTAAAATAAGGCTAGTCCGTTATCAACTTGAAAAAGTGGCACCGAGTCGGTGC	GCCGTCACCAATCTCTACAA	.....(((....(((((.......)))))(((....)))((((((...((((.(......).)))).)))))).....)))((((((...))))))	-17.6	0
Wang2019-293T	AGGTTGACTTTAGTATAACA	Human	hg38	Lenti	Lenti	Lenti	Cas9	0.622862	Exogenous	ATGGAGGTTGACTTTAGTATAACAAGGTGA	GTTTTAGAGCTAGAAATAGCAAGTTAAAATAAGGCTAGTCCGTTATCAACTTGAAAAAGTGGCACCGAGTCGGTGC	AGGTTGACTTTAGTATAACA	(((((((..(((((......(((((((.((((....))))...)))))))...))))).......))))))).........((((((...))))))	-19.4	-0.6
Wang2019-293T	AGGACTGTCCGAGTCTACAA	Human	hg38	Lenti	Lenti	Lenti	Cas9	0.737149	Exogenous	ATGGAGGACTGTCCGAGTCTACAAAGGTGA	GTTTTAGAGCTAGAAATAGCAAGTTAAAATAAGGCTAGTCCGTTATCAACTTGAAAAAGTGGCACCGAGTCGGTGC	AGGACTGTCCGAGTCTACAA	.(((((.....(((((....(((((((.((((....))))...))))))).)))))))))).......((((....)))).((((((...))))))	-24.5	-5.1
Wang2019-293T	ATAACCACATCAGGGTGGAT	Human	hg38	Lenti	Lenti	Lenti	Cas9	0.726905	Exogenous	ATGGATAACCACATCAGGGTGGATGGGTGA	GTTTTAGAGCTAGAAATAGCAAGTTAAAATAAGGCTAGTCCGTTATCAACTTGAAAAAGTGGCACCGAGTCGGTGC	ATAACCACATCAGGGTGGAT	....((((......)))).((((((((.((((....))))...)))))))).................((((....)))).((((((...))))))	-21.1	-4.7
Wang2019-293T	AAAGAATTCACAAGTTGGAT	Human	hg38	Lenti	Lenti	Lenti	Cas9	0.374527	Exogenous	ATGGAAAGAATTCACAAGTTGGATCGGTGA	GTTTTAGAGCTAGAAATAGCAAGTTAAAATAAGGCTAGTCCGTTATCAACTTGAAAAAGTGGCACCGAGTCGGTGC	AAAGAATTCACAAGTTGGAT	..........(((((((..((((((((.((((....))))...)))))))).((.....)).....)))))))........((((((...))))))	-20.5	-0.3
Wang2019-293T	AGGCAAAAATTCAACTGGAT	Human	hg38	Lenti	Lenti	Lenti	Cas9	0.43248	Exogenous	ATGGAGGCAAAAATTCAACTGGATAGGGGT	GTTTTAGAGCTAGAAATAGCAAGTTAAAATAAGGCTAGTCCGTTATCAACTTGAAAAAGTGGCACCGAGTCGGTGC	AGGCAAAAATTCAACTGGAT	.............(((((.((((((((.((((....))))...))))))))...))))).........((((....)))).((((((...))))))	-20.7	0
Wang2019-293T	ATGACCGGCGGATTGTGGAT	Human	hg38	Lenti	Lenti	Lenti	Cas9	0.819616	Exogenous	ATGGATGACCGGCGGATTGTGGATGGGTGA	GTTTTAGAGCTAGAAATAGCAAGTTAAAATAAGGCTAGTCCGTTATCAACTTGAAAAAGTGGCACCGAGTCGGTGC	ATGACCGGCGGATTGTGGAT	.(((..((((((((((...((((((((.((((....))))...))))))))..)).)))))))).)))((((....)))).((((((...))))))	-27.8	-1.4
Wang2019-293T	GCAGCACACCGTCTGTGGAT	Human	hg38	Lenti	Lenti	Lenti	Cas9	0.787958	Exogenous	ATGGGCAGCACACCGTCTGTGGATAGGGGT	GTTTTAGAGCTAGAAATAGCAAGTTAAAATAAGGCTAGTCCGTTATCAACTTGAAAAAGTGGCACCGAGTCGGTGC	GCAGCACACCGTCTGTGGAT	......(((((.((.(((.((((((((.((((....))))...))))))))..((((.(...(((......)))...).)))).))))).))))).	-21.3	-2.3
Wang2019-293T	ATGCCAAGCTCAGCGTGGAT	Human	hg38	Lenti	Lenti	Lenti	Cas9	0.433378	Exogenous	ATGGATGCCAAGCTCAGCGTGGATTGGTGA	GTTTTAGAGCTAGAAATAGCAAGTTAAAATAAGGCTAGTCCGTTATCAACTTGAAAAAGTGGCACCGAGTCGGTGC	ATGCCAAGCTCAGCGTGGAT	.......(((.(((.(...((((((((.((((....))))...))))))))).)))))).........((((....)))).((((((...))))))	-21.1	-3.5
Wang2019-293T	AGGCACGTTACCATGTGGAT	Human	hg38	Lenti	Lenti	Lenti	Cas9	0.789707	Exogenous	ATGGAGGCACGTTACCATGTGGATGGGTGA	GTTTTAGAGCTAGAAATAGCAAGTTAAAATAAGGCTAGTCCGTTATCAACTTGAAAAAGTGGCACCGAGTCGGTGC	AGGCACGTTACCATGTGGAT	...(((((....)))))..((((((((.((((....))))...)))))))).................((((....)))).((((((...))))))	-19.4	-3
Wang2019-293T	AACCCCTAAGGCAACTGGAT	Human	hg38	Lenti	Lenti	Lenti	Cas9	0.685587	Exogenous	ATGGAACCCCTAAGGCAACTGGATGGGTGA	GTTTTAGAGCTAGAAATAGCAAGTTAAAATAAGGCTAGTCCGTTATCAACTTGAAAAAGTGGCACCGAGTCGGTGC	AACCCCTAAGGCAACTGGAT	.........((..(((((.((((((((.((((....))))...))))))))...))))))).......((((....)))).((((((...))))))	-21.9	-0.5
Wang2019-293T	ATTTATGGAAACTCCTGGAT	Human	hg38	Lenti	Lenti	Lenti	Cas9	0.215796	Exogenous	ATGGATTTATGGAAACTCCTGGATCGGGGT	GTTTTAGAGCTAGAAATAGCAAGTTAAAATAAGGCTAGTCCGTTATCAACTTGAAAAAGTGGCACCGAGTCGGTGC	ATTTATGGAAACTCCTGGAT	....(((((....(((...((((((((.((((....))))...)))))))))))....))))).....((((....)))).((((((...))))))	-23.6	-1.5
Wang2019-293T	GATGACAGCAATGTCTGGAT	Human	hg38	Lenti	Lenti	Lenti	Cas9	0.540573	Exogenous	CATGGATGACAGCAATGTCTGGATTGGGTG	GTTTTAGAGCTAGAAATAGCAAGTTAAAATAAGGCTAGTCCGTTATCAACTTGAAAAAGTGGCACCGAGTCGGTGC	GATGACAGCAATGTCTGGAT	((((((......((((...((((((((.((((....))))...))))))))))))......)))))).((((....)))).((((((...))))))	-25.6	-3.5
Wang2019-293T	GTGGTCCTCAGAGTTTGGAT	Human	hg38	Lenti	Lenti	Lenti	Cas9	0.729505	Exogenous	ATGGGTGGTCCTCAGAGTTTGGATGGGTGA	GTTTTAGAGCTAGAAATAGCAAGTTAAAATAAGGCTAGTCCGTTATCAACTTGAAAAAGTGGCACCGAGTCGGTGC	GTGGTCCTCAGAGTTTGGAT	..........((...((((((((((((.((((....))))...))))))).......)))))...)).((((....)))).((((((...))))))	-20.1	-2.7
Wang2019-293T	AGCACGTGCAGCGCCTGGAT	Human	hg38	Lenti	Lenti	Lenti	Cas9	0.558032	Exogenous	ATGGAGCACGTGCAGCGCCTGGATCGGTGA	GTTTTAGAGCTAGAAATAGCAAGTTAAAATAAGGCTAGTCCGTTATCAACTTGAAAAAGTGGCACCGAGTCGGTGC	AGCACGTGCAGCGCCTGGAT	...(((.((...((((...((((((((.((((....))))...))))))))))))..)).))).....((((....)))).((((((...))))))	-24.1	-1.4
Wang2019-293T	GTTTGGTGACAGTACTGGAT	Human	hg38	Lenti	Lenti	Lenti	Cas9	0.757725	Exogenous	ATGGGTTTGGTGACAGTACTGGATGGGTGA	GTTTTAGAGCTAGAAATAGCAAGTTAAAATAAGGCTAGTCCGTTATCAACTTGAAAAAGTGGCACCGAGTCGGTGC	GTTTGGTGACAGTACTGGAT	...(((((((.(.(((((.((((((((.((((....))))...))))))))...)))))).)))))))((((....)))).((((((...))))))	-28.6	-2.4
Wang2019-293T	GTGGGTACCACAAATTGGAT	Human	hg38	Lenti	Lenti	Lenti	Cas9	0.475862	Exogenous	ATGGGTGGGTACCACAAATTGGATTGGTGA	GTTTTAGAGCTAGAAATAGCAAGTTAAAATAAGGCTAGTCCGTTATCAACTTGAAAAAGTGGCACCGAGTCGGTGC	GTGGGTACCACAAATTGGAT	((((...))))..(((((.((((((((.((((....))))...))))))))...))))).........((((....)))).((((((...))))))	-22.3	-3.9
Wang2019-293T	GGTCCCAGATGACCTTGGAT	Human	hg38	Lenti	Lenti	Lenti	Cas9	0.691566	Exogenous	ATGGGGTCCCAGATGACCTTGGATGGGTGA	GTTTTAGAGCTAGAAATAGCAAGTTAAAATAAGGCTAGTCCGTTATCAACTTGAAAAAGTGGCACCGAGTCGGTGC	GGTCCCAGATGACCTTGGAT	.......((((((.((((.((((((((.((((....))))...))))))))...))))...)))))).((((....)))).((((((...))))))	-23.3	-4.5
Wang2019-293T	ACGACGAGAGGATAGTGGAT	Human	hg38	Lenti	Lenti	Lenti	Cas9	0.914737	Exogenous	ATGGACGACGAGAGGATAGTGGATGGGTGA	GTTTTAGAGCTAGAAATAGCAAGTTAAAATAAGGCTAGTCCGTTATCAACTTGAAAAAGTGGCACCGAGTCGGTGC	ACGACGAGAGGATAGTGGAT	....((((..(((((((((((((((((.((((....))))...))))))).......))))))))))..))))........((((((...))))))	-26.3	-0.6
Wang2019-293T	GAGAGCCCAGCGACGTGGAT	Human	hg38	Lenti	Lenti	Lenti	Cas9	0.804131	Exogenous	ATGGGAGAGCCCAGCGACGTGGATGGGTGA	GTTTTAGAGCTAGAAATAGCAAGTTAAAATAAGGCTAGTCCGTTATCAACTTGAAAAAGTGGCACCGAGTCGGTGC	GAGAGCCCAGCGACGTGGAT	.......((.((((.(((.((((((((.((((....))))...))))))))..((((.(...(((......)))...).)))).))).)))).)).	-21.4	-2.6
Wang2019-293T	AGAAAGTCCACAGACTGGAT	Human	hg38	Lenti	Lenti	Lenti	Cas9	0.563134	Exogenous	ATGGAGAAAGTCCACAGACTGGATCGGTGA	GTTTTAGAGCTAGAAATAGCAAGTTAAAATAAGGCTAGTCCGTTATCAACTTGAAAAAGTGGCACCGAGTCGGTGC	AGAAAGTCCACAGACTGGAT	.........((.((((((.((((((((.((((....))))...))))))))...)))))).)).....((((....)))).((((((...))))))	-24.7	-3.5
Wang2019-293T	GTCCACCTGAAACCATGGAT	Human	hg38	Lenti	Lenti	Lenti	Cas9	0.916355	Exogenous	ATGGGTCCACCTGAAACCATGGATCGGTGA	GTTTTAGAGCTAGAAATAGCAAGTTAAAATAAGGCTAGTCCGTTATCAACTTGAAAAAGTGGCACCGAGTCGGTGC	GTCCACCTGAAACCATGGAT	..(((((((((((.......))))))).((((....))))(((((...((((.(......).)))).)))))......))))(((((...))))).	-20.4	-2.9
Wang2019-293T	GCCCCCTCAGAGAACTGGAT	Human	hg38	Lenti	Lenti	Lenti	Cas9	0.892546	Exogenous	CATGGCCCCCTCAGAGAACTGGATGGGTGA	GTTTTAGAGCTAGAAATAGCAAGTTAAAATAAGGCTAGTCCGTTATCAACTTGAAAAAGTGGCACCGAGTCGGTGC	GCCCCCTCAGAGAACTGGAT	.............(((((.((((((((.((((....))))...))))))))...))))).........((((....)))).((((((...))))))	-20.7	-1.7
Wang2019-293T	GCCTCAAGAGATATCTGGAT	Human	hg38	Lenti	Lenti	Lenti	Cas9	0.830931	Exogenous	ATGGGCCTCAAGAGATATCTGGATGGGTGA	GTTTTAGAGCTAGAAATAGCAAGTTAAAATAAGGCTAGTCCGTTATCAACTTGAAAAAGTGGCACCGAGTCGGTGC	GCCTCAAGAGATATCTGGAT	...(((((.((((..((((((((((((.((((....))))...))))))).......))))).))))..))))).......((((((...))))))	-23.6	-1.6
Wang2019-293T	ACTTGCTGTATGTTGTGGAT	Human	hg38	Lenti	Lenti	Lenti	Cas9	0.734498	Exogenous	ATGGACTTGCTGTATGTTGTGGATCGGTGA	GTTTTAGAGCTAGAAATAGCAAGTTAAAATAAGGCTAGTCCGTTATCAACTTGAAAAAGTGGCACCGAGTCGGTGC	ACTTGCTGTATGTTGTGGAT	(((((((((..(((.((((...)))).))).....)))))))))....((((.(......).))))..((((....)))).((((((...))))))	-21.4	0
Wang2019-293T	GATGCGTGTTAAGGCTGGAT	Human	hg38	Lenti	Lenti	Lenti	Cas9	0.381817	Exogenous	ATGGGATGCGTGTTAAGGCTGGATCGGGGT	GTTTTAGAGCTAGAAATAGCAAGTTAAAATAAGGCTAGTCCGTTATCAACTTGAAAAAGTGGCACCGAGTCGGTGC	GATGCGTGTTAAGGCTGGAT	((((((......((((((.((((((((.((((....))))...))))))))...)))))))).)))).((((....)))).((((((...))))))	-25.2	-1.9
Wang2019-293T	GTGCTGAGGAGTTGTTGGAT	Human	hg38	Lenti	Lenti	Lenti	Cas9	0.869967	Exogenous	ATGGGTGCTGAGGAGTTGTTGGATGGGTGA	GTTTTAGAGCTAGAAATAGCAAGTTAAAATAAGGCTAGTCCGTTATCAACTTGAAAAAGTGGCACCGAGTCGGTGC	GTGCTGAGGAGTTGTTGGAT	.((.((((((.(.(((...((((((((.((((....))))...)))))))).))).).))).))).))((((....)))).((((((...))))))	-22.4	-0.5
Wang2019-293T	AGGTGACCCGAATCCTGGAT	Human	hg38	Lenti	Lenti	Lenti	Cas9	0.802608	Exogenous	ATGGAGGTGACCCGAATCCTGGATGGGTGA	GTTTTAGAGCTAGAAATAGCAAGTTAAAATAAGGCTAGTCCGTTATCAACTTGAAAAAGTGGCACCGAGTCGGTGC	AGGTGACCCGAATCCTGGAT	.((((((..((...((((.((((((((.((((....))))...))))))))...)))))).)))))).((((....)))).((((((...))))))	-23.6	-1
Wang2019-293T	GCCCTGAAGGCACTTTGGAT	Human	hg38	Lenti	Lenti	Lenti	Cas9	0.678125	Exogenous	ATGGGCCCTGAAGGCACTTTGGATGGGTGA	GTTTTAGAGCTAGAAATAGCAAGTTAAAATAAGGCTAGTCCGTTATCAACTTGAAAAAGTGGCACCGAGTCGGTGC	GCCCTGAAGGCACTTTGGAT	(((.....))).....(((((((((((.((((....))))...))))))).......)))).......((((....)))).((((((...))))))	-21.8	-3.7
Wang2019-293T	AAACTGTAAGTGCTTTGGAT	Human	hg38	Lenti	Lenti	Lenti	Cas9	0.558813	Exogenous	ATGGAAACTGTAAGTGCTTTGGATGGGTGA	GTTTTAGAGCTAGAAATAGCAAGTTAAAATAAGGCTAGTCCGTTATCAACTTGAAAAAGTGGCACCGAGTCGGTGC	AAACTGTAAGTGCTTTGGAT	...((((....((((((((...)))))))).....))))((((((...((((.(......).)))).))))))........((((((...))))))	-20.6	0
Wang2019-293T	GTGAAGACGTCAATGTGGAT	Human	hg38	Lenti	Lenti	Lenti	Cas9	0.614525	Exogenous	ATGGGTGAAGACGTCAATGTGGATCGGTGA	GTTTTAGAGCTAGAAATAGCAAGTTAAAATAAGGCTAGTCCGTTATCAACTTGAAAAAGTGGCACCGAGTCGGTGC	GTGAAGACGTCAATGTGGAT	.(((.((((.....((...((((((((.((((....))))...))))))))..)).....)))).)))((((....)))).((((((...))))))	-22.2	0
Wang2019-293T	ACACTCCAAGAGTGGTGGAT	Human	hg38	Lenti	Lenti	Lenti	Cas9	0.724177	Exogenous	ATGGACACTCCAAGAGTGGTGGATCGGTGA	GTTTTAGAGCTAGAAATAGCAAGTTAAAATAAGGCTAGTCCGTTATCAACTTGAAAAAGTGGCACCGAGTCGGTGC	ACACTCCAAGAGTGGTGGAT	.((((.((((.((((((((((((((((.((((....))))...))))))).......)))))))))...))))....))))((((((...))))))	-23.5	-5
Wang2019-293T	ATGTCTTCTTCTAGTTGGAT	Human	hg38	Lenti	Lenti	Lenti	Cas9	0.518245	Exogenous	TGGGATGTCTTCTTCTAGTTGGATTGGGTG	GTTTTAGAGCTAGAAATAGCAAGTTAAAATAAGGCTAGTCCGTTATCAACTTGAAAAAGTGGCACCGAGTCGGTGC	ATGTCTTCTTCTAGTTGGAT	..........((((((...((((((((.((((....))))...)))))))).))))))..........((((....)))).((((((...))))))	-21.6	0
Wang2019-293T	AAATTGATGATCTTATGGAT	Human	hg38	Lenti	Lenti	Lenti	Cas9	0.529335	Exogenous	ATGGAAATTGATGATCTTATGGATTGGTGA	GTTTTAGAGCTAGAAATAGCAAGTTAAAATAAGGCTAGTCCGTTATCAACTTGAAAAAGTGGCACCGAGTCGGTGC	AAATTGATGATCTTATGGAT	....(((((((....(((.((((((((.((((....))))...))))))))...)))....)))))))((((....)))).((((((...))))))	-23.3	0
Wang2019-293T	GGTATAGCGGGATTCTGGAT	Human	hg38	Lenti	Lenti	Lenti	Cas9	0.838397	Exogenous	ATGGGGTATAGCGGGATTCTGGATAGGGGT	GTTTTAGAGCTAGAAATAGCAAGTTAAAATAAGGCTAGTCCGTTATCAACTTGAAAAAGTGGCACCGAGTCGGTGC	GGTATAGCGGGATTCTGGAT	...((((((((...((((.((((((((.((((....))))...))))))))...))))))))))))..((((....)))).((((((...))))))	-27.3	-0.8
Wang2019-293T	AAACTGACCATAAAGTGGAT	Human	hg38	Lenti	Lenti	Lenti	Cas9	0.40442	Exogenous	ATGGAAACTGACCATAAAGTGGATGGGTGA	GTTTTAGAGCTAGAAATAGCAAGTTAAAATAAGGCTAGTCCGTTATCAACTTGAAAAAGTGGCACCGAGTCGGTGC	AAACTGACCATAAAGTGGAT	.(((.(((.....(((...((((((((.((((....))))...))))))))..))).))).)))....((((....)))).((((((...))))))	-20	-2
Wang2019-293T	ACTCCAGTGTGTGCTTGGAT	Human	hg38	Lenti	Lenti	Lenti	Cas9	0.766341	Exogenous	ATGGACTCCAGTGTGTGCTTGGATTGGTGA	GTTTTAGAGCTAGAAATAGCAAGTTAAAATAAGGCTAGTCCGTTATCAACTTGAAAAAGTGGCACCGAGTCGGTGC	ACTCCAGTGTGTGCTTGGAT	..((((((....)).))))((((((((.((((....))))...)))))))).................((((....)))).((((((...))))))	-20	-3.6
Wang2019-293T	GATGACTTCAATGTCTGGAT	Human	hg38	Lenti	Lenti	Lenti	Cas9	0.469684	Exogenous	CATGGATGACTTCAATGTCTGGATTGGGTG	GTTTTAGAGCTAGAAATAGCAAGTTAAAATAAGGCTAGTCCGTTATCAACTTGAAAAAGTGGCACCGAGTCGGTGC	GATGACTTCAATGTCTGGAT	((((((......((((...((((((((.((((....))))...))))))))))))......)))))).((((....)))).((((((...))))))	-25.6	-2.5
Wang2019-293T	GGGGTTGGTGTGTGCTGGAT	Human	hg38	Lenti	Lenti	Lenti	Cas9	0.705571	Exogenous	ATGGGGGGTTGGTGTGTGCTGGATTGGTGA	GTTTTAGAGCTAGAAATAGCAAGTTAAAATAAGGCTAGTCCGTTATCAACTTGAAAAAGTGGCACCGAGTCGGTGC	GGGGTTGGTGTGTGCTGGAT	.(((((((((.(.(((((.((((((((.((((....))))...))))))))...))))).)..))))))))).........((((((...))))))	-27.7	-0.3
Wang2019-293T	AGGCTGAACTCGTACTGGAT	Human	hg38	Lenti	Lenti	Lenti	Cas9	0.835705	Exogenous	ATGGAGGCTGAACTCGTACTGGATGGGTGA	GTTTTAGAGCTAGAAATAGCAAGTTAAAATAAGGCTAGTCCGTTATCAACTTGAAAAAGTGGCACCGAGTCGGTGC	AGGCTGAACTCGTACTGGAT	....(((...((.(((((.((((((((.((((....))))...))))))))...))))).))...)))((((....)))).((((((...))))))	-24.6	0
Wang2019-293T	GACTGCCTGAACATCTGGAT	Human	hg38	Lenti	Lenti	Lenti	Cas9	0.906936	Exogenous	ATGGGACTGCCTGAACATCTGGATAGGGGT	GTTTTAGAGCTAGAAATAGCAAGTTAAAATAAGGCTAGTCCGTTATCAACTTGAAAAAGTGGCACCGAGTCGGTGC	GACTGCCTGAACATCTGGAT	((((((((...........((((((((.((((....))))...)))))))))))).))))........((((....)))).((((((...))))))	-24.7	-0.7
Wang2019-293T	ACTCACATAAAAGAGTGGAT	Human	hg38	Lenti	Lenti	Lenti	Cas9	0.697292	Exogenous	ATGGACTCACATAAAAGAGTGGATTGGTGA	GTTTTAGAGCTAGAAATAGCAAGTTAAAATAAGGCTAGTCCGTTATCAACTTGAAAAAGTGGCACCGAGTCGGTGC	ACTCACATAAAAGAGTGGAT	......((((..((.(((.((((((((.((((....))))...))))))))...))).))..))))..((((....)))).((((((...))))))	-21.3	-2.9
Wang2019-293T	GTTTACCAGGAGATTTGGAT	Human	hg38	Lenti	Lenti	Lenti	Cas9	0.5617	Exogenous	ATGGGTTTACCAGGAGATTTGGATAGGGGT	GTTTTAGAGCTAGAAATAGCAAGTTAAAATAAGGCTAGTCCGTTATCAACTTGAAAAAGTGGCACCGAGTCGGTGC	GTTTACCAGGAGATTTGGAT	......((((.(((.((((((((((((.((((....))))...))))))).......)))))..)))..))))........((((((...))))))	-20.6	-1.9
Wang2019-293T	GTGTAGTAAGGTCTGTGGAT	Human	hg38	Lenti	Lenti	Lenti	Cas9	0.870145	Exogenous	ATGGGTGTAGTAAGGTCTGTGGATCGGTGA	GTTTTAGAGCTAGAAATAGCAAGTTAAAATAAGGCTAGTCCGTTATCAACTTGAAAAAGTGGCACCGAGTCGGTGC	GTGTAGTAAGGTCTGTGGAT	.....((((((.((((...((((((((.((((....))))...))))))))..)).)).)).))))..((((....)))).((((((...))))))	-21.7	0
Wang2019-293T	AACTTGTGGGAACTATGGAT	Human	hg38	Lenti	Lenti	Lenti	Cas9	0.662774	Exogenous	ATGGAACTTGTGGGAACTATGGATCGGTGA	GTTTTAGAGCTAGAAATAGCAAGTTAAAATAAGGCTAGTCCGTTATCAACTTGAAAAAGTGGCACCGAGTCGGTGC	AACTTGTGGGAACTATGGAT	........(((.(((....((((((((.((((....))))...))))))))....)))))).......((((....)))).((((((...))))))	-21.5	0
Wang2019-293T	ACCTCTATGATACTGTGGAT	Human	hg38	Lenti	Lenti	Lenti	Cas9	0.85093	Exogenous	ATGGACCTCTATGATACTGTGGATGGGTGA	GTTTTAGAGCTAGAAATAGCAAGTTAAAATAAGGCTAGTCCGTTATCAACTTGAAAAAGTGGCACCGAGTCGGTGC	ACCTCTATGATACTGTGGAT	.......(((((...((((((((((((.((((....))))...))))))).......))))).)))))((((....)))).((((((...))))))	-21.5	-2.1
Wang2019-293T	GTGTAGTAAGGTTTGTGGAT	Human	hg38	Lenti	Lenti	Lenti	Cas9	0.712766	Exogenous	ATGGGTGTAGTAAGGTTTGTGGATTGGTGA	GTTTTAGAGCTAGAAATAGCAAGTTAAAATAAGGCTAGTCCGTTATCAACTTGAAAAAGTGGCACCGAGTCGGTGC	GTGTAGTAAGGTTTGTGGAT	.....((((((....(((.((((((((.((((....))))...))))))))...)))..)).))))..((((....)))).((((((...))))))	-19.3	0
Wang2019-293T	GGACCACCAGAGATGTGGAT	Human	hg38	Lenti	Lenti	Lenti	Cas9	0.845173	Exogenous	ATGGGGACCACCAGAGATGTGGATGGGTGA	GTTTTAGAGCTAGAAATAGCAAGTTAAAATAAGGCTAGTCCGTTATCAACTTGAAAAAGTGGCACCGAGTCGGTGC	GGACCACCAGAGATGTGGAT	((((..(((......))).((((((((.((((....))))...))))))))......)))).......((((....)))).((((((...))))))	-22.6	-3.5
Wang2019-293T	GGGTGTGGGAATCCCATGGA	Human	hg38	Lenti	Lenti	Lenti	Cas9	0.93874	Exogenous	ATGGGGGTGTGGGAATCCCATGGAAGGTGA	GTTTTAGAGCTAGAAATAGCAAGTTAAAATAAGGCTAGTCCGTTATCAACTTGAAAAAGTGGCACCGAGTCGGTGC	GGGTGTGGGAATCCCATGGA	....(((((...)))))((((((((((.((((....))))...)))))))........))).......((((....)))).((((((...))))))	-21.6	-5
Wang2019-293T	ACGTTACGAGATCCGATGGA	Human	hg38	Lenti	Lenti	Lenti	Cas9	0.942058	Exogenous	ATGGACGTTACGAGATCCGATGGAAGGTGA	GTTTTAGAGCTAGAAATAGCAAGTTAAAATAAGGCTAGTCCGTTATCAACTTGAAAAAGTGGCACCGAGTCGGTGC	ACGTTACGAGATCCGATGGA	.........(((..(((((((((((((.((((....))))...)))))))........))))))))).((((....)))).((((((...))))))	-20.4	-0.1
Wang2019-293T	GTGTGTATCCTAAATATGGA	Human	hg38	Lenti	Lenti	Lenti	Cas9	0.740493	Exogenous	ATGGGTGTGTATCCTAAATATGGAAGGTGA	GTTTTAGAGCTAGAAATAGCAAGTTAAAATAAGGCTAGTCCGTTATCAACTTGAAAAAGTGGCACCGAGTCGGTGC	GTGTGTATCCTAAATATGGA	...............((((((((((((.((((....))))...)))))))........))))).....((((....)))).((((((...))))))	-17.9	-1.6
Wang2019-293T	AAATCCTGTCAAAAAATGGA	Human	hg38	Lenti	Lenti	Lenti	Cas9	0.532721	Exogenous	ATGGAAATCCTGTCAAAAAATGGAAGGTGA	GTTTTAGAGCTAGAAATAGCAAGTTAAAATAAGGCTAGTCCGTTATCAACTTGAAAAAGTGGCACCGAGTCGGTGC	AAATCCTGTCAAAAAATGGA	..............(((((((((((((.((((....))))...)))))))........))))))....((((....)))).((((((...))))))	-19.3	-1
Wang2019-293T	GTTCCAGACACTGCTATGGA	Human	hg38	Lenti	Lenti	Lenti	Cas9	0.88011	Exogenous	ATGGGTTCCAGACACTGCTATGGAAGGTGA	GTTTTAGAGCTAGAAATAGCAAGTTAAAATAAGGCTAGTCCGTTATCAACTTGAAAAAGTGGCACCGAGTCGGTGC	GTTCCAGACACTGCTATGGA	........(((((((((..((((....))))....)))))(((((...((((.(......).)))).))))).....))))((((((...))))))	-19.1	-2.2
Wang2019-293T	GAGCCGAGGAGTGAAATGGA	Human	hg38	Lenti	Lenti	Lenti	Cas9	0.957168	Exogenous	CATGGAGCCGAGGAGTGAAATGGAAGGTGA	GTTTTAGAGCTAGAAATAGCAAGTTAAAATAAGGCTAGTCCGTTATCAACTTGAAAAAGTGGCACCGAGTCGGTGC	GAGCCGAGGAGTGAAATGGA	....((((...((((((((((((((((.((((....))))...)))))))........)))))).))).))))........((((((...))))))	-22	0
Wang2019-293T	ACATATTCGGGATTGTCCAT	Human	hg38	Lenti	Lenti	Lenti	Cas9	0.623308	Exogenous	ATGGACATATTCGGGATTGTCCATGGGTGA	GTTTTAGAGCTAGAAATAGCAAGTTAAAATAAGGCTAGTCCGTTATCAACTTGAAAAAGTGGCACCGAGTCGGTGC	ACATATTCGGGATTGTCCAT	.........((((((.((.((((((((.((((....))))...)))))))).)).)))))).......((((....)))).((((((...))))))	-27.3	-1.2
Wang2019-293T	GCCCCGTGGTCAGAGATGGA	Human	hg38	Lenti	Lenti	Lenti	Cas9	0.992857	Exogenous	ATGGGCCCCGTGGTCAGAGATGGAAGGTGA	GTTTTAGAGCTAGAAATAGCAAGTTAAAATAAGGCTAGTCCGTTATCAACTTGAAAAAGTGGCACCGAGTCGGTGC	GCCCCGTGGTCAGAGATGGA	(((((((........)))).(((((((.((((....))))...)))))))..))).............((((....)))).((((((...))))))	-21.5	-3.6
Wang2019-293T	AAGGTCATAGATCGGATGGA	Human	hg38	Lenti	Lenti	Lenti	Cas9	0.915374	Exogenous	ATGGAAGGTCATAGATCGGATGGAGGGTGA	GTTTTAGAGCTAGAAATAGCAAGTTAAAATAAGGCTAGTCCGTTATCAACTTGAAAAAGTGGCACCGAGTCGGTGC	AAGGTCATAGATCGGATGGA	.........((((((((..(((((((..((((....)))).........))))))).)))))..))).((((....)))).((((((...))))))	-23.3	-1.3
Wang2019-293T	ACAGTGGCTTTGGAGATGGA	Human	hg38	Lenti	Lenti	Lenti	Cas9	0.928349	Exogenous	ATGGACAGTGGCTTTGGAGATGGAAGGTGA	GTTTTAGAGCTAGAAATAGCAAGTTAAAATAAGGCTAGTCCGTTATCAACTTGAAAAAGTGGCACCGAGTCGGTGC	ACAGTGGCTTTGGAGATGGA	....(((((((((((......))))))))))).......((((((...((((.(......).)))).))))))........((((((...))))))	-22.9	0
Wang2019-293T	GTTGCACAGGCTGTCATGGA	Human	hg38	Lenti	Lenti	Lenti	Cas9	0.762737	Exogenous	ATGGGTTGCACAGGCTGTCATGGAGGGTGA	GTTTTAGAGCTAGAAATAGCAAGTTAAAATAAGGCTAGTCCGTTATCAACTTGAAAAAGTGGCACCGAGTCGGTGC	GTTGCACAGGCTGTCATGGA	((((.((.(((((((.....(((((((.((((....))))...)))))))..))).)))).))...))))...........((((((...))))))	-22.3	-0.4
Wang2019-293T	AAGCCATCCTGGCATATGGA	Human	hg38	Lenti	Lenti	Lenti	Cas9	0.708866	Exogenous	ATGGAAGCCATCCTGGCATATGGAAGGTGA	GTTTTAGAGCTAGAAATAGCAAGTTAAAATAAGGCTAGTCCGTTATCAACTTGAAAAAGTGGCACCGAGTCGGTGC	AAGCCATCCTGGCATATGGA	.((((.(((........)))(((((((.((((....))))...)))))))..))))............((((....)))).((((((...))))))	-22.4	-4.4
Wang2019-293T	GACTGCAAGAGCAGTTCCAT	Human	hg38	Lenti	Lenti	Lenti	Cas9	0.594265	Exogenous	ATGGGACTGCAAGAGCAGTTCCATAGGGGT	GTTTTAGAGCTAGAAATAGCAAGTTAAAATAAGGCTAGTCCGTTATCAACTTGAAAAAGTGGCACCGAGTCGGTGC	GACTGCAAGAGCAGTTCCAT	((((((....))))))((.((((((((.((((....))))...)))))))).))..............((((....)))).((((((...))))))	-25.3	-6.6
Wang2019-293T	AAGTACTGGCGTGTATCCAT	Human	hg38	Lenti	Lenti	Lenti	Cas9	0.832506	Exogenous	ATGGAAGTACTGGCGTGTATCCATTGGTGA	GTTTTAGAGCTAGAAATAGCAAGTTAAAATAAGGCTAGTCCGTTATCAACTTGAAAAAGTGGCACCGAGTCGGTGC	AAGTACTGGCGTGTATCCAT	..(.((((((.(.......((((((((.((((....))))...))))))))).)))))).).......((((....)))).((((((...))))))	-22.9	-1.8
Wang2019-293T	GCACGCCACAGAGTAATGGA	Human	hg38	Lenti	Lenti	Lenti	Cas9	0.903594	Exogenous	ATGGGCACGCCACAGAGTAATGGAGGGTGA	GTTTTAGAGCTAGAAATAGCAAGTTAAAATAAGGCTAGTCCGTTATCAACTTGAAAAAGTGGCACCGAGTCGGTGC	GCACGCCACAGAGTAATGGA	.(((......(((((((((((((((((.((((....))))...)))))))........))))))....))))......)))((((((...))))))	-22.4	-1.3
Wang2019-293T	AGGACCTTGCTAAACTCCAT	Human	hg38	Lenti	Lenti	Lenti	Cas9	0.699624	Exogenous	ATGGAGGACCTTGCTAAACTCCATCGGTGA	GTTTTAGAGCTAGAAATAGCAAGTTAAAATAAGGCTAGTCCGTTATCAACTTGAAAAAGTGGCACCGAGTCGGTGC	AGGACCTTGCTAAACTCCAT	.((((...(((........((((((((.((((....))))...)))))))).)))..)))).......((((....)))).((((((...))))))	-21.8	-0.8
Wang2019-293T	ATGGACGAAATCGACTCCAT	Human	hg38	Lenti	Lenti	Lenti	Cas9	0.475352	Exogenous	ATGGATGGACGAAATCGACTCCATCGGTGA	GTTTTAGAGCTAGAAATAGCAAGTTAAAATAAGGCTAGTCCGTTATCAACTTGAAAAAGTGGCACCGAGTCGGTGC	ATGGACGAAATCGACTCCAT	...((((.....((((((.((((((((.((((....))))...)))))))).))..))))))))....((((....)))).((((((...))))))	-24.1	-3.4
Wang2019-293T	ATTGCCCTGGGACCTATGGA	Human	hg38	Lenti	Lenti	Lenti	Cas9	0.609035	Exogenous	ATGGATTGCCCTGGGACCTATGGACGGTGA	GTTTTAGAGCTAGAAATAGCAAGTTAAAATAAGGCTAGTCCGTTATCAACTTGAAAAAGTGGCACCGAGTCGGTGC	ATTGCCCTGGGACCTATGGA	.........((((.......(((((((.((((....))))...))))))).......)))).......((((....)))).((((((...))))))	-21	-1.1
Wang2019-293T	GCATTCGCATGACAGATGGA	Human	hg38	Lenti	Lenti	Lenti	Cas9	0.846143	Exogenous	ATGGGCATTCGCATGACAGATGGACGGTGA	GTTTTAGAGCTAGAAATAGCAAGTTAAAATAAGGCTAGTCCGTTATCAACTTGAAAAAGTGGCACCGAGTCGGTGC	GCATTCGCATGACAGATGGA	((....))(((((.(((..(((((((..((((....)))).........))))))).))).)))))..((((....)))).((((((...))))))	-22.1	-1
Wang2019-293T	ACCTGATCCCAAAACATGGA	Human	hg38	Lenti	Lenti	Lenti	Cas9	0.79776	Exogenous	ATGGACCTGATCCCAAAACATGGAAGGTGA	GTTTTAGAGCTAGAAATAGCAAGTTAAAATAAGGCTAGTCCGTTATCAACTTGAAAAAGTGGCACCGAGTCGGTGC	ACCTGATCCCAAAACATGGA	...............((((((((((((.((((....))))...)))))))........))))).....((((....)))).((((((...))))))	-18	-1.5
Wang2019-293T	AGTGTTCAAGTCTACATGGA	Human	hg38	Lenti	Lenti	Lenti	Cas9	0.891148	Exogenous	TGGGAGTGTTCAAGTCTACATGGATGGGTG	GTTTTAGAGCTAGAAATAGCAAGTTAAAATAAGGCTAGTCCGTTATCAACTTGAAAAAGTGGCACCGAGTCGGTGC	AGTGTTCAAGTCTACATGGA	....(((((((....((((((((((((.((((....))))...)))))))........))))).....)))))))......((((((...))))))	-22.7	-1.1
Wang2019-293T	GAAGAGGTCAAATATTCCAT	Human	hg38	Lenti	Lenti	Lenti	Cas9	0.582757	Exogenous	ATGGGAAGAGGTCAAATATTCCATCGGTGA	GTTTTAGAGCTAGAAATAGCAAGTTAAAATAAGGCTAGTCCGTTATCAACTTGAAAAAGTGGCACCGAGTCGGTGC	GAAGAGGTCAAATATTCCAT	((((.((.(.......((.((((((((.((((....))))...)))))))).))...).)).)).)).((((....)))).((((((...))))))	-19.2	0
Wang2019-293T	ACAGGTCGAAGTATTTCCAT	Human	hg38	Lenti	Lenti	Lenti	Cas9	0.777446	Exogenous	ATGGACAGGTCGAAGTATTTCCATGGGTGA	GTTTTAGAGCTAGAAATAGCAAGTTAAAATAAGGCTAGTCCGTTATCAACTTGAAAAAGTGGCACCGAGTCGGTGC	ACAGGTCGAAGTATTTCCAT	.(((((.((...(((.((.((((((((.((((....))))...)))))))).))..)))......)).)))))........((((((...))))))	-20	0
Wang2019-293T	AACATTTCTCAGGCCTCCAT	Human	hg38	Lenti	Lenti	Lenti	Cas9	0.417879	Exogenous	ATGGAACATTTCTCAGGCCTCCATAGGGGT	GTTTTAGAGCTAGAAATAGCAAGTTAAAATAAGGCTAGTCCGTTATCAACTTGAAAAAGTGGCACCGAGTCGGTGC	AACATTTCTCAGGCCTCCAT	...........(((((...((((((((.((((....))))...)))))))))))))............((((....)))).((((((...))))))	-23.3	0
Wang2019-293T	GCCAGGTCCAGACAATCCAT	Human	hg38	Lenti	Lenti	Lenti	Cas9	0.752737	Exogenous	ATGGGCCAGGTCCAGACAATCCATGGGTGA	GTTTTAGAGCTAGAAATAGCAAGTTAAAATAAGGCTAGTCCGTTATCAACTTGAAAAAGTGGCACCGAGTCGGTGC	GCCAGGTCCAGACAATCCAT	..........(((...((.((((((((.((((....))))...)))))))).))...)))........((((....)))).((((((...))))))	-21.8	0
Wang2019-293T	AGAAACCTACAACTCATGGA	Human	hg38	Lenti	Lenti	Lenti	Cas9	0.917439	Exogenous	ATGGAGAAACCTACAACTCATGGAAGGTGA	GTTTTAGAGCTAGAAATAGCAAGTTAAAATAAGGCTAGTCCGTTATCAACTTGAAAAAGTGGCACCGAGTCGGTGC	AGAAACCTACAACTCATGGA	......(((.(((((...))))).))).((((....))))(((((...((((.(......).)))).))))).........((((((...))))))	-19.8	0
Wang2019-293T	AGTCCCCCATCAGAATCCAT	Human	hg38	Lenti	Lenti	Lenti	Cas9	0.602756	Exogenous	ATGGAGTCCCCCATCAGAATCCATGGGTGA	GTTTTAGAGCTAGAAATAGCAAGTTAAAATAAGGCTAGTCCGTTATCAACTTGAAAAAGTGGCACCGAGTCGGTGC	AGTCCCCCATCAGAATCCAT	................((.((((((((.((((....))))...)))))))).))..............((((....)))).((((((...))))))	-18.7	0
Wang2019-293T	GGTTATTGGAACCCTTCCAT	Human	hg38	Lenti	Lenti	Lenti	Cas9	0.747821	Exogenous	ATGGGGTTATTGGAACCCTTCCATGGGTGA	GTTTTAGAGCTAGAAATAGCAAGTTAAAATAAGGCTAGTCCGTTATCAACTTGAAAAAGTGGCACCGAGTCGGTGC	GGTTATTGGAACCCTTCCAT	(((...((((......((.((((((((.((((....))))...)))))))).))....))))..))).((((....)))).((((((...))))))	-22.9	-3.1
Wang2019-293T	AAAGCTCTAACTCACTCCAT	Human	hg38	Lenti	Lenti	Lenti	Cas9	0.61956	Exogenous	ATGGAAAGCTCTAACTCACTCCATGGGTGA	GTTTTAGAGCTAGAAATAGCAAGTTAAAATAAGGCTAGTCCGTTATCAACTTGAAAAAGTGGCACCGAGTCGGTGC	AAAGCTCTAACTCACTCCAT	..((((((((..((.....))..))))))))........((((((...((((.(......).)))).))))))........((((((...))))))	-24.2	0
Wang2019-293T	ATCTACATGGCAGCCTCCAT	Human	hg38	Lenti	Lenti	Lenti	Cas9	0.370208	Exogenous	ATGGATCTACATGGCAGCCTCCATTGGTGA	GTTTTAGAGCTAGAAATAGCAAGTTAAAATAAGGCTAGTCCGTTATCAACTTGAAAAAGTGGCACCGAGTCGGTGC	ATCTACATGGCAGCCTCCAT	......((((((((((...((((((((.((((....))))...))))))))))))).).)))).....((((....)))).((((((...))))))	-26.9	-1.4
Wang2019-293T	ATGCGCTGGATAGATATGGA	Human	hg38	Lenti	Lenti	Lenti	Cas9	0.877096	Exogenous	ATGGATGCGCTGGATAGATATGGAAGGTGA	GTTTTAGAGCTAGAAATAGCAAGTTAAAATAAGGCTAGTCCGTTATCAACTTGAAAAAGTGGCACCGAGTCGGTGC	ATGCGCTGGATAGATATGGA	............(((((((((((((((.((((....))))...)))))))........)))).)))).((((....)))).((((((...))))))	-20.4	0
Wang2019-293T	ACTAGCAAAGAACCATCCAT	Human	hg38	Lenti	Lenti	Lenti	Cas9	0.938278	Exogenous	TGGGACTAGCAAAGAACCATCCATGGGGTG	GTTTTAGAGCTAGAAATAGCAAGTTAAAATAAGGCTAGTCCGTTATCAACTTGAAAAAGTGGCACCGAGTCGGTGC	ACTAGCAAAGAACCATCCAT	((((((.............((((((((.((((....))))...))))))))..)))))).........((((....)))).((((((...))))))	-21	0
Wang2019-293T	ATGCACCTTACGAACTCCAT	Human	hg38	Lenti	Lenti	Lenti	Cas9	0.412324	Exogenous	ATGGATGCACCTTACGAACTCCATGGGTGA	GTTTTAGAGCTAGAAATAGCAAGTTAAAATAAGGCTAGTCCGTTATCAACTTGAAAAAGTGGCACCGAGTCGGTGC	ATGCACCTTACGAACTCCAT	.........(((.(((((.((((((((.((((....))))...)))))))).))..))).))).....((((....)))).((((((...))))))	-22.6	0
Wang2019-293T	GTGCAGGGCGACCGGATGGA	Human	hg38	Lenti	Lenti	Lenti	Cas9	0.955259	Exogenous	ATGGGTGCAGGGCGACCGGATGGAGGGTGA	GTTTTAGAGCTAGAAATAGCAAGTTAAAATAAGGCTAGTCCGTTATCAACTTGAAAAAGTGGCACCGAGTCGGTGC	GTGCAGGGCGACCGGATGGA	...((((..((.(((((..(((((((..((((....)))).........))))))).)))))...))..))))........((((((...))))))	-25.3	-1.8
Wang2019-293T	GAAATCTTCAACACTATGGA	Human	hg38	Lenti	Lenti	Lenti	Cas9	0.856389	Exogenous	ATGGGAAATCTTCAACACTATGGAAGGTGA	GTTTTAGAGCTAGAAATAGCAAGTTAAAATAAGGCTAGTCCGTTATCAACTTGAAAAAGTGGCACCGAGTCGGTGC	GAAATCTTCAACACTATGGA	((((.(((((......)))))))))...((((....))))(((((...((((.(......).)))).))))).........((((((...))))))	-18.2	0
Wang2019-293T	ACACTGGCTGCACTATCCAT	Human	hg38	Lenti	Lenti	Lenti	Cas9	0.833643	Exogenous	ATGGACACTGGCTGCACTATCCATTGGTGA	GTTTTAGAGCTAGAAATAGCAAGTTAAAATAAGGCTAGTCCGTTATCAACTTGAAAAAGTGGCACCGAGTCGGTGC	ACACTGGCTGCACTATCCAT	....((((.(.((((.((.((((((((.((((....))))...)))))))).)).))))).))))...((((....)))).((((((...))))))	-25	0
Wang2019-293T	ACCTGAAAATGAATCTCCAT	Human	hg38	Lenti	Lenti	Lenti	Cas9	0.314929	Exogenous	ATGGACCTGAAAATGAATCTCCATTGGTGA	GTTTTAGAGCTAGAAATAGCAAGTTAAAATAAGGCTAGTCCGTTATCAACTTGAAAAAGTGGCACCGAGTCGGTGC	ACCTGAAAATGAATCTCCAT	...(((.((((.((..((.((((((((.((((....))))...)))))))).))...)).)))).)))((((....)))).((((((...))))))	-21.9	0
Wang2019-293T	ATCATCCAATCGCAGATGGA	Human	hg38	Lenti	Lenti	Lenti	Cas9	0.834144	Exogenous	ATGGATCATCCAATCGCAGATGGAGGGTGA	GTTTTAGAGCTAGAAATAGCAAGTTAAAATAAGGCTAGTCCGTTATCAACTTGAAAAAGTGGCACCGAGTCGGTGC	ATCATCCAATCGCAGATGGA	..............(((((((((((((.((((....))))...)))))))........))))))....((((....)))).((((((...))))))	-19.7	-2.6
Wang2019-293T	ATGCACTTGATAGATATGGA	Human	hg38	Lenti	Lenti	Lenti	Cas9	0.673548	Exogenous	ATGGATGCACTTGATAGATATGGAAGGTGA	GTTTTAGAGCTAGAAATAGCAAGTTAAAATAAGGCTAGTCCGTTATCAACTTGAAAAAGTGGCACCGAGTCGGTGC	ATGCACTTGATAGATATGGA	.......(((((...((((((((((((.((((....))))...)))))))........))))))))))((((....)))).((((((...))))))	-21.1	0
Wang2019-293T	AGATCCATAAAGATTTCCAT	Human	hg38	Lenti	Lenti	Lenti	Cas9	0.716079	Exogenous	ATGGAGATCCATAAAGATTTCCATAGGGGT	GTTTTAGAGCTAGAAATAGCAAGTTAAAATAAGGCTAGTCCGTTATCAACTTGAAAAAGTGGCACCGAGTCGGTGC	AGATCCATAAAGATTTCCAT	...........((((.((.((((((((.((((....))))...)))))))).))..))))........((((....)))).((((((...))))))	-21.4	-0.6
Wang2019-293T	AGGTGGTGCCCTCCTTCCAT	Human	hg38	Lenti	Lenti	Lenti	Cas9	0.435335	Exogenous	ATGGAGGTGGTGCCCTCCTTCCATGGGTGA	GTTTTAGAGCTAGAAATAGCAAGTTAAAATAAGGCTAGTCCGTTATCAACTTGAAAAAGTGGCACCGAGTCGGTGC	AGGTGGTGCCCTCCTTCCAT	(((.((...)).))).((.((((((((.((((....))))...)))))))).))..............((((....)))).((((((...))))))	-21.7	-3
Wang2019-293T	GGATTCAGACTCAGGTCCAT	Human	hg38	Lenti	Lenti	Lenti	Cas9	0.586172	Exogenous	CATGGGATTCAGACTCAGGTCCATGGGTGA	GTTTTAGAGCTAGAAATAGCAAGTTAAAATAAGGCTAGTCCGTTATCAACTTGAAAAAGTGGCACCGAGTCGGTGC	GGATTCAGACTCAGGTCCAT	.(((.(.((((..((.((.((((((((.((((....))))...)))))))).)))))))).)..))).((((....)))).((((((...))))))	-25	-4
Wang2019-293T	GAAAACCAGACTCTGTCCAT	Human	hg38	Lenti	Lenti	Lenti	Cas9	0.506711	Exogenous	ATGGGAAAACCAGACTCTGTCCATGGGTGA	GTTTTAGAGCTAGAAATAGCAAGTTAAAATAAGGCTAGTCCGTTATCAACTTGAAAAAGTGGCACCGAGTCGGTGC	GAAAACCAGACTCTGTCCAT	((.(((..((((..(.((.((((((((.((((....))))...)))))))).))).)))).))).)).((((....)))).((((((...))))))	-25.3	-0.2
Wang2019-293T	GCTGTGGCAGTATTCATGGA	Human	hg38	Lenti	Lenti	Lenti	Cas9	0.880602	Exogenous	ATGGGCTGTGGCAGTATTCATGGAAGGTGA	GTTTTAGAGCTAGAAATAGCAAGTTAAAATAAGGCTAGTCCGTTATCAACTTGAAAAAGTGGCACCGAGTCGGTGC	GCTGTGGCAGTATTCATGGA	((((...))))....((((((((((((.((((....))))...)))))))........))))).....((((....)))).((((((...))))))	-19.5	-2.9
Wang2019-293T	GCACCACGCAGTTCATCCAT	Human	hg38	Lenti	Lenti	Lenti	Cas9	0.367107	Exogenous	ATGGGCACCACGCAGTTCATCCATAGGGGT	GTTTTAGAGCTAGAAATAGCAAGTTAAAATAAGGCTAGTCCGTTATCAACTTGAAAAAGTGGCACCGAGTCGGTGC	GCACCACGCAGTTCATCCAT	...((((....((((.((.((((((((.((((....))))...)))))))).)).................))))...))))(((((...))))).	-19.9	-0.9
Wang2019-293T	ACCTGTAGTAGAAGATCCAT	Human	hg38	Lenti	Lenti	Lenti	Cas9	0.581349	Exogenous	TGGGACCTGTAGTAGAAGATCCATTGGGTG	GTTTTAGAGCTAGAAATAGCAAGTTAAAATAAGGCTAGTCCGTTATCAACTTGAAAAAGTGGCACCGAGTCGGTGC	ACCTGTAGTAGAAGATCCAT	.......((((..(((((.((((((((.((((....))))...)))))))).))...)))..))))..((((....)))).((((((...))))))	-20	0
Wang2019-293T	GGAAACAATCCAGTCTCCAT	Human	hg38	Lenti	Lenti	Lenti	Cas9	0.660094	Exogenous	ATGGGGAAACAATCCAGTCTCCATAGGGGT	GTTTTAGAGCTAGAAATAGCAAGTTAAAATAAGGCTAGTCCGTTATCAACTTGAAAAAGTGGCACCGAGTCGGTGC	GGAAACAATCCAGTCTCCAT	(((.....)))(((((...((((((((.((((....))))...)))))))))))))............((((....)))).((((((...))))))	-22.4	-3.8
Wang2019-293T	GGCAGCAACCGACTGTCCAT	Human	hg38	Lenti	Lenti	Lenti	Cas9	0.829306	Exogenous	ATGGGGCAGCAACCGACTGTCCATGGGTGA	GTTTTAGAGCTAGAAATAGCAAGTTAAAATAAGGCTAGTCCGTTATCAACTTGAAAAAGTGGCACCGAGTCGGTGC	GGCAGCAACCGACTGTCCAT	......(((.(((((.((.((((((((.((((....))))...)))))))).)).))))).)))....((((....)))).((((((...))))))	-27.6	-4.5
Wang2019-293T	GTCACAGGCAGCATATCCAT	Human	hg38	Lenti	Lenti	Lenti	Cas9	0.765294	Exogenous	ATGGGTCACAGGCAGCATATCCATGGGTGA	GTTTTAGAGCTAGAAATAGCAAGTTAAAATAAGGCTAGTCCGTTATCAACTTGAAAAAGTGGCACCGAGTCGGTGC	GTCACAGGCAGCATATCCAT	......((..((.((.((.((((((((.((((....))))...)))))))).)).)))))).......((((....)))).((((((...))))))	-20.5	-0.3
Wang2019-293T	GGGCGTGGATATCACATGGA	Human	hg38	Lenti	Lenti	Lenti	Cas9	0.926557	Exogenous	ATGGGGGCGTGGATATCACATGGACGGTGA	GTTTTAGAGCTAGAAATAGCAAGTTAAAATAAGGCTAGTCCGTTATCAACTTGAAAAAGTGGCACCGAGTCGGTGC	GGGCGTGGATATCACATGGA	(((((((.....))).....(((((((.((((....))))...))))))).......)))).......((((....)))).((((((...))))))	-21	-2.8
Wang2019-293T	GTAGAAATGGAATCCTCCAT	Human	hg38	Lenti	Lenti	Lenti	Cas9	0.823011	Exogenous	ATGGGTAGAAATGGAATCCTCCATGGGTGA	GTTTTAGAGCTAGAAATAGCAAGTTAAAATAAGGCTAGTCCGTTATCAACTTGAAAAAGTGGCACCGAGTCGGTGC	GTAGAAATGGAATCCTCCAT	...((((((((.....((.((((((((.((((....))))...)))))))).))....)))))).)).((((....)))).((((((...))))))	-25.7	-3.6
Wang2019-293T	AATCTTCTAGCGTAATCCAT	Human	hg38	Lenti	Lenti	Lenti	Cas9	0.166313	Exogenous	ATGGAATCTTCTAGCGTAATCCATCGGTGA	GTTTTAGAGCTAGAAATAGCAAGTTAAAATAAGGCTAGTCCGTTATCAACTTGAAAAAGTGGCACCGAGTCGGTGC	AATCTTCTAGCGTAATCCAT	....(((((((.(((........)))..)))))))....((((((...((((.(......).)))).))))))........((((((...))))))	-22.5	0
Wang2019-293T	GTTATGATGATGCACTCCAT	Human	hg38	Lenti	Lenti	Lenti	Cas9	0.595919	Exogenous	ATGGGTTATGATGATGCACTCCATTGGTGA	GTTTTAGAGCTAGAAATAGCAAGTTAAAATAAGGCTAGTCCGTTATCAACTTGAAAAAGTGGCACCGAGTCGGTGC	GTTATGATGATGCACTCCAT	....((((((((.(((((.((((((((.((((....))))...)))))))).))..))).))))))))((((....)))).((((((...))))))	-29	0
Wang2019-293T	ATTGTGCTCGAATCATCCAT	Human	hg38	Lenti	Lenti	Lenti	Cas9	0.529912	Exogenous	ATGGATTGTGCTCGAATCATCCATGGGTGA	GTTTTAGAGCTAGAAATAGCAAGTTAAAATAAGGCTAGTCCGTTATCAACTTGAAAAAGTGGCACCGAGTCGGTGC	ATTGTGCTCGAATCATCCAT	..((....((.((...((.((((((((.((((....))))...)))))))).))...)).))....))((((....)))).((((((...))))))	-19.6	0
Wang2019-293T	ATCACAGTTCCCATATCCAT	Human	hg38	Lenti	Lenti	Lenti	Cas9	0.823782	Exogenous	ATGGATCACAGTTCCCATATCCATGGGTGA	GTTTTAGAGCTAGAAATAGCAAGTTAAAATAAGGCTAGTCCGTTATCAACTTGAAAAAGTGGCACCGAGTCGGTGC	ATCACAGTTCCCATATCCAT	................((.((((((((.((((....))))...)))))))).))..............((((....)))).((((((...))))))	-18.7	0
Wang2019-293T	ACAGTTTCGCACCTCATGGA	Human	hg38	Lenti	Lenti	Lenti	Cas9	0.943606	Exogenous	ATGGACAGTTTCGCACCTCATGGAGGGTGA	GTTTTAGAGCTAGAAATAGCAAGTTAAAATAAGGCTAGTCCGTTATCAACTTGAAAAAGTGGCACCGAGTCGGTGC	ACAGTTTCGCACCTCATGGA	........(((((..((((((((((((.((((....))))...)))))))........))))).....((((....))))(((.....))))))))	-18.3	-0.9
Wang2019-293T	AAGAGGAAGAATTTATCCAT	Human	hg38	Lenti	Lenti	Lenti	Cas9	0.475347	Exogenous	ATGGAAGAGGAAGAATTTATCCATGGGTGA	GTTTTAGAGCTAGAAATAGCAAGTTAAAATAAGGCTAGTCCGTTATCAACTTGAAAAAGTGGCACCGAGTCGGTGC	AAGAGGAAGAATTTATCCAT	....(((.....(((.((.((((((((.((((....))))...)))))))).)).)))))).......((((....)))).((((((...))))))	-21	-2
Wang2019-293T	GGTGGGCAGAAACATTCCAT	Human	hg38	Lenti	Lenti	Lenti	Cas9	0.816369	Exogenous	ATGGGGTGGGCAGAAACATTCCATGGGTGA	GTTTTAGAGCTAGAAATAGCAAGTTAAAATAAGGCTAGTCCGTTATCAACTTGAAAAAGTGGCACCGAGTCGGTGC	GGTGGGCAGAAACATTCCAT	...((((((.......((.((((((((.((((....))))...)))))))).)))).)))).......((((....)))).((((((...))))))	-22.8	-2
Wang2019-293T	GCTAGAAGGCAACCAATGGA	Human	hg38	Lenti	Lenti	Lenti	Cas9	0.901923	Exogenous	CATGGCTAGAAGGCAACCAATGGAAGGTGA	GTTTTAGAGCTAGAAATAGCAAGTTAAAATAAGGCTAGTCCGTTATCAACTTGAAAAAGTGGCACCGAGTCGGTGC	GCTAGAAGGCAACCAATGGA	(((....)))....(((((((((((((.((((....))))...)))))))........))))))....((((....)))).((((((...))))))	-21.2	-2.1
Wang2019-293T	ATGTGTCGCCAAGAAATGGA	Human	hg38	Lenti	Lenti	Lenti	Cas9	0.891747	Exogenous	ATGGATGTGTCGCCAAGAAATGGAAGGTGA	GTTTTAGAGCTAGAAATAGCAAGTTAAAATAAGGCTAGTCCGTTATCAACTTGAAAAAGTGGCACCGAGTCGGTGC	ATGTGTCGCCAAGAAATGGA	............(((((((((((((((.((((....))))...)))))))........)))))).)).((((....)))).((((((...))))))	-19.8	-1.3
Wang2019-293T	AGTCCTGGATGGCAGATGGA	Human	hg38	Lenti	Lenti	Lenti	Cas9	0.928197	Exogenous	ATGGAGTCCTGGATGGCAGATGGAGGGTGA	GTTTTAGAGCTAGAAATAGCAAGTTAAAATAAGGCTAGTCCGTTATCAACTTGAAAAAGTGGCACCGAGTCGGTGC	AGTCCTGGATGGCAGATGGA	.......((((((.(((..(((((((..((((....)))).........))))))).))).)))))).((((....)))).((((((...))))))	-24.3	-2.2
Wang2019-293T	GATGACATTCCAGGAATGGA	Human	hg38	Lenti	Lenti	Lenti	Cas9	0.925407	Exogenous	CATGGATGACATTCCAGGAATGGAGGGGTG	GTTTTAGAGCTAGAAATAGCAAGTTAAAATAAGGCTAGTCCGTTATCAACTTGAAAAAGTGGCACCGAGTCGGTGC	GATGACATTCCAGGAATGGA	((((((((((((....))))))......((((....)))).((((.......)))).....)))))).((((....)))).((((((...))))))	-24.7	-3.1
Wang2019-293T	GCAGCAGGTTTGGAGATGGA	Human	hg38	Lenti	Lenti	Lenti	Cas9	0.946283	Exogenous	ATGGGCAGCAGGTTTGGAGATGGAGGGTGA	GTTTTAGAGCTAGAAATAGCAAGTTAAAATAAGGCTAGTCCGTTATCAACTTGAAAAAGTGGCACCGAGTCGGTGC	GCAGCAGGTTTGGAGATGGA	....((((((.((.(((((((((((((.((((....))))...)))))))........)))))).))))))))........((((((...))))))	-24.6	0
Wang2019-293T	AGGATCTCAGTTGTGATGGA	Human	hg38	Lenti	Lenti	Lenti	Cas9	0.926529	Exogenous	ATGGAGGATCTCAGTTGTGATGGACGGTGA	GTTTTAGAGCTAGAAATAGCAAGTTAAAATAAGGCTAGTCCGTTATCAACTTGAAAAAGTGGCACCGAGTCGGTGC	AGGATCTCAGTTGTGATGGA	......(((((((((((((((((((((.((((....))))...)))))))........))))))).)))).))).......((((((...))))))	-25.4	-0.8
Wang2019-293T	GATCTCCATCACACTTCCAT	Human	hg38	Lenti	Lenti	Lenti	Cas9	0.318917	Exogenous	ATGGGATCTCCATCACACTTCCATCGGTGA	GTTTTAGAGCTAGAAATAGCAAGTTAAAATAAGGCTAGTCCGTTATCAACTTGAAAAAGTGGCACCGAGTCGGTGC	GATCTCCATCACACTTCCAT	............(((.((.((((((((.((((....))))...)))))))).))..))).........((((....)))).((((((...))))))	-20.4	0
Wang2019-293T	GCAGCGCTCCCCTAATCCAT	Human	hg38	Lenti	Lenti	Lenti	Cas9	0.548361	Exogenous	ATGGGCAGCGCTCCCCTAATCCATGGGTGA	GTTTTAGAGCTAGAAATAGCAAGTTAAAATAAGGCTAGTCCGTTATCAACTTGAAAAAGTGGCACCGAGTCGGTGC	GCAGCGCTCCCCTAATCCAT	..((((.....(((..((.((((((((.((((....))))...)))))))).)).)))..))))....((((....)))).((((((...))))))	-20.5	0
Wang2019-293T	GATAGACAGACAAAGATGGA	Human	hg38	Lenti	Lenti	Lenti	Cas9	0.862614	Exogenous	CATGGATAGACAGACAAAGATGGAAGGTGA	GTTTTAGAGCTAGAAATAGCAAGTTAAAATAAGGCTAGTCCGTTATCAACTTGAAAAAGTGGCACCGAGTCGGTGC	GATAGACAGACAAAGATGGA	(((.(((.(((..((.....(((((((.((((....))))...)))))))....)).))).)))))).((((....)))).((((((...))))))	-21.3	0
Wang2019-293T	GCACACGGACACGATATGGA	Human	hg38	Lenti	Lenti	Lenti	Cas9	0.896309	Exogenous	ATGGGCACACGGACACGATATGGACGGTGA	GTTTTAGAGCTAGAAATAGCAAGTTAAAATAAGGCTAGTCCGTTATCAACTTGAAAAAGTGGCACCGAGTCGGTGC	GCACACGGACACGATATGGA	....((((((..(.......(((((((.((((....))))...)))))))....)..)))))).....((((....)))).((((((...))))))	-22.1	-0.4
Wang2019-293T	AAAGGGCCTATACCAATGGA	Human	hg38	Lenti	Lenti	Lenti	Cas9	0.905428	Exogenous	ATGGAAAGGGCCTATACCAATGGAAGGTGA	GTTTTAGAGCTAGAAATAGCAAGTTAAAATAAGGCTAGTCCGTTATCAACTTGAAAAAGTGGCACCGAGTCGGTGC	AAAGGGCCTATACCAATGGA	...((.......))(((((((((((((.((((....))))...)))))))........))))))....((((....)))).((((((...))))))	-20.4	-1.3
Wang2019-293T	AAGGTCCCACCTCAAATGGA	Human	hg38	Lenti	Lenti	Lenti	Cas9	0.838496	Exogenous	ATGGAAGGTCCCACCTCAAATGGAGGGTGA	GTTTTAGAGCTAGAAATAGCAAGTTAAAATAAGGCTAGTCCGTTATCAACTTGAAAAAGTGGCACCGAGTCGGTGC	AAGGTCCCACCTCAAATGGA	.((((...))))..(((((((((((((.((((....))))...)))))))........))))))....((((....)))).((((((...))))))	-21.2	-1.9
Wang2019-293T	GATCACATGTGCACCATGGA	Human	hg38	Lenti	Lenti	Lenti	Cas9	0.942682	Exogenous	ATGGGATCACATGTGCACCATGGAGGGTGA	GTTTTAGAGCTAGAAATAGCAAGTTAAAATAAGGCTAGTCCGTTATCAACTTGAAAAAGTGGCACCGAGTCGGTGC	GATCACATGTGCACCATGGA	..((.((((.....))))))(((((((.((((....))))...)))))))..................((((....)))).((((((...))))))	-18.4	-2.3
Wang2019-293T	GATCCACTCACAGTTTCCAT	Human	hg38	Lenti	Lenti	Lenti	Cas9	0.523829	Exogenous	ATGGGATCCACTCACAGTTTCCATAGGGGT	GTTTTAGAGCTAGAAATAGCAAGTTAAAATAAGGCTAGTCCGTTATCAACTTGAAAAAGTGGCACCGAGTCGGTGC	GATCCACTCACAGTTTCCAT	(((..((..(((((((...((((((((.((((....))))...))))))))))))).))..)).))).((((....)))).((((((...))))))	-19.7	0
Wang2019-293T	ACCTCTCTAAAGTCCATGGA	Human	hg38	Lenti	Lenti	Lenti	Cas9	0.902016	Exogenous	ATGGACCTCTCTAAAGTCCATGGAAGGTGA	GTTTTAGAGCTAGAAATAGCAAGTTAAAATAAGGCTAGTCCGTTATCAACTTGAAAAAGTGGCACCGAGTCGGTGC	ACCTCTCTAAAGTCCATGGA	....((((((((((....)).))))))))(((....)))((((((...((((.(......).)))).))))))........((((((...))))))	-20.1	0
Wang2019-293T	AACTTATACTTACAGTCCAT	Human	hg38	Lenti	Lenti	Lenti	Cas9	0.556461	Exogenous	ATGGAACTTATACTTACAGTCCATAGGGGT	GTTTTAGAGCTAGAAATAGCAAGTTAAAATAAGGCTAGTCCGTTATCAACTTGAAAAAGTGGCACCGAGTCGGTGC	AACTTATACTTACAGTCCAT	.......((..((((.((.((((((((.((((....))))...)))))))).)))).))..)).....((((....)))).((((((...))))))	-20.8	0
Wang2019-293T	GTGCACTAGAACACATCCAT	Human	hg38	Lenti	Lenti	Lenti	Cas9	0.768567	Exogenous	ATGGGTGCACTAGAACACATCCATTGGTGA	GTTTTAGAGCTAGAAATAGCAAGTTAAAATAAGGCTAGTCCGTTATCAACTTGAAAAAGTGGCACCGAGTCGGTGC	GTGCACTAGAACACATCCAT	..((.((((((((......)))))))).)).........((((((...((((.(......).)))).))))))........((((((...))))))	-22.7	-1.6
Wang2019-293T	GGATCAAAACATCTAATGGA	Human	hg38	Lenti	Lenti	Lenti	Cas9	0.959023	Exogenous	ATGGGGATCAAAACATCTAATGGAGGGTGA	GTTTTAGAGCTAGAAATAGCAAGTTAAAATAAGGCTAGTCCGTTATCAACTTGAAAAAGTGGCACCGAGTCGGTGC	GGATCAAAACATCTAATGGA	.............((((((((((((((.((((....))))...)))))))........)))))))...((((....)))).((((((...))))))	-20.4	-0.5
Wang2019-293T	ACCCTTATACACAACTCCAT	Human	hg38	Lenti	Lenti	Lenti	Cas9	0.429542	Exogenous	ATGGACCCTTATACACAACTCCATAGGGGT	GTTTTAGAGCTAGAAATAGCAAGTTAAAATAAGGCTAGTCCGTTATCAACTTGAAAAAGTGGCACCGAGTCGGTGC	ACCCTTATACACAACTCCAT	.............(((((.((((((((.((((....))))...)))))))).))..))).........((((....)))).((((((...))))))	-19.4	0
Wang2019-293T	ACTCAGTCGGATTCAATGGA	Human	hg38	Lenti	Lenti	Lenti	Cas9	0.903236	Exogenous	ATGGACTCAGTCGGATTCAATGGACGGTGA	GTTTTAGAGCTAGAAATAGCAAGTTAAAATAAGGCTAGTCCGTTATCAACTTGAAAAAGTGGCACCGAGTCGGTGC	ACTCAGTCGGATTCAATGGA	.......((((((.......(((((((.((((....))))...)))))))......))))))......((((....)))).((((((...))))))	-21.1	0
Wang2019-293T	AGTGCAAGCCAGTCCTCCAT	Human	hg38	Lenti	Lenti	Lenti	Cas9	0.561426	Exogenous	ATGGAGTGCAAGCCAGTCCTCCATTGGTGA	GTTTTAGAGCTAGAAATAGCAAGTTAAAATAAGGCTAGTCCGTTATCAACTTGAAAAAGTGGCACCGAGTCGGTGC	AGTGCAAGCCAGTCCTCCAT	.......((.((.(((...((((((((.((((....))))...))))))))))))).)).........((((....)))).((((((...))))))	-20.5	0
Wang2019-293T	AGCCTCGAAGATTAGATGGA	Human	hg38	Lenti	Lenti	Lenti	Cas9	0.829779	Exogenous	ATGGAGCCTCGAAGATTAGATGGAAGGTGA	GTTTTAGAGCTAGAAATAGCAAGTTAAAATAAGGCTAGTCCGTTATCAACTTGAAAAAGTGGCACCGAGTCGGTGC	AGCCTCGAAGATTAGATGGA	.........((((((.....(((((((.((((....))))...)))))))....))))))........((((....)))).((((((...))))))	-21	-2.1
Wang2019-293T	GGACACCCTTACCCCTCCAT	Human	hg38	Lenti	Lenti	Lenti	Cas9	0.73953	Exogenous	ATGGGGACACCCTTACCCCTCCATGGGTGA	GTTTTAGAGCTAGAAATAGCAAGTTAAAATAAGGCTAGTCCGTTATCAACTTGAAAAAGTGGCACCGAGTCGGTGC	GGACACCCTTACCCCTCCAT	((((..(((..........((((((((.((((....))))...)))))))))))...)))).......((((....)))).((((((...))))))	-22.6	-0.9
Wang2019-293T	AGCCTGACCTGCGTCATGGA	Human	hg38	Lenti	Lenti	Lenti	Cas9	0.868098	Exogenous	ATGGAGCCTGACCTGCGTCATGGAAGGTGA	GTTTTAGAGCTAGAAATAGCAAGTTAAAATAAGGCTAGTCCGTTATCAACTTGAAAAAGTGGCACCGAGTCGGTGC	AGCCTGACCTGCGTCATGGA	((((((((....))).....(((((((.((((....))))...))))))).)))))............((((....)))).((((((...))))))	-22.3	-5.1
Wang2019-293T	ATATCAGAAAAGTATATGGA	Human	hg38	Lenti	Lenti	Lenti	Cas9	0.845671	Exogenous	ATGGATATCAGAAAAGTATATGGAAGGTGA	GTTTTAGAGCTAGAAATAGCAAGTTAAAATAAGGCTAGTCCGTTATCAACTTGAAAAAGTGGCACCGAGTCGGTGC	ATATCAGAAAAGTATATGGA	...............((((((((((((.((((....))))...)))))))........))))).....((((....)))).((((((...))))))	-17.9	0
Wang2019-293T	GCCAGCACCATGCAGTCCAT	Human	hg38	Lenti	Lenti	Lenti	Cas9	0.557297	Exogenous	CATGGCCAGCACCATGCAGTCCATGGGTGA	GTTTTAGAGCTAGAAATAGCAAGTTAAAATAAGGCTAGTCCGTTATCAACTTGAAAAAGTGGCACCGAGTCGGTGC	GCCAGCACCATGCAGTCCAT	....(((...)))((.((.((((((((.((((....))))...)))))))).))))............((((....)))).((((((...))))))	-21.3	-1.1
Wang2019-293T	GCATACTGATCATCGTCCAT	Human	hg38	Lenti	Lenti	Lenti	Cas9	0.425675	Exogenous	ATGGGCATACTGATCATCGTCCATGGGTGA	GTTTTAGAGCTAGAAATAGCAAGTTAAAATAAGGCTAGTCCGTTATCAACTTGAAAAAGTGGCACCGAGTCGGTGC	GCATACTGATCATCGTCCAT	....((.(((....(.((.((((((((.((((....))))...)))))))).)))..))).)).....((((....)))).((((((...))))))	-19.4	0
Wang2019-293T	AATACCTGGAGTAGATCCAT	Human	hg38	Lenti	Lenti	Lenti	Cas9	0.613196	Exogenous	TGGGAATACCTGGAGTAGATCCATGGGGTG	GTTTTAGAGCTAGAAATAGCAAGTTAAAATAAGGCTAGTCCGTTATCAACTTGAAAAAGTGGCACCGAGTCGGTGC	AATACCTGGAGTAGATCCAT	......((((.(((..((.((((((((.((((....))))...)))))))).))))).))))......((((....)))).((((((...))))))	-26.9	-3.6
Wang2019-293T	GGCGTCATACGTATGTCCAT	Human	hg38	Lenti	Lenti	Lenti	Cas9	0.694929	Exogenous	ATGGGGCGTCATACGTATGTCCATGGGTGA	GTTTTAGAGCTAGAAATAGCAAGTTAAAATAAGGCTAGTCCGTTATCAACTTGAAAAAGTGGCACCGAGTCGGTGC	GGCGTCATACGTATGTCCAT	.((((...))))..(.((.((((((((.((((....))))...)))))))).))).............((((....)))).((((((...))))))	-20.8	-2.1
Wang2019-293T	AAGCTGTTTATCCATTCCAT	Human	hg38	Lenti	Lenti	Lenti	Cas9	0.728559	Exogenous	ATGGAAGCTGTTTATCCATTCCATGGGTGA	GTTTTAGAGCTAGAAATAGCAAGTTAAAATAAGGCTAGTCCGTTATCAACTTGAAAAAGTGGCACCGAGTCGGTGC	AAGCTGTTTATCCATTCCAT	................((.((((((((.((((....))))...)))))))).))..............((((....)))).((((((...))))))	-18.7	0
Wang2019-293T	AAACCGAAATGAGACTCCAT	Human	hg38	Lenti	Lenti	Lenti	Cas9	0.463378	Exogenous	ATGGAAACCGAAATGAGACTCCATCGGTGA	GTTTTAGAGCTAGAAATAGCAAGTTAAAATAAGGCTAGTCCGTTATCAACTTGAAAAAGTGGCACCGAGTCGGTGC	AAACCGAAATGAGACTCCAT	.....((((((.((((((.((((((((.((((....))))...)))))))).))..)))))))).)).((((....)))).((((((...))))))	-25.8	0
Wang2019-293T	GGGTTCAGAGGGAACTCCAT	Human	hg38	Lenti	Lenti	Lenti	Cas9	0.836856	Exogenous	CATGGGGTTCAGAGGGAACTCCATTGGTGA	GTTTTAGAGCTAGAAATAGCAAGTTAAAATAAGGCTAGTCCGTTATCAACTTGAAAAAGTGGCACCGAGTCGGTGC	GGGTTCAGAGGGAACTCCAT	.......((.(((...((.((((((((.((((....))))...)))))))).))....))).))....((((....)))).((((((...))))))	-24.5	-5.7
Wang2019-293T	AGACCAAGGCAATATATGGA	Human	hg38	Lenti	Lenti	Lenti	Cas9	0.981697	Exogenous	ATGGAGACCAAGGCAATATATGGAGGGTGA	GTTTTAGAGCTAGAAATAGCAAGTTAAAATAAGGCTAGTCCGTTATCAACTTGAAAAAGTGGCACCGAGTCGGTGC	AGACCAAGGCAATATATGGA	....((((...(((.((((((((((((.((((....))))...)))))))........))))))))...))))........((((((...))))))	-20.6	-0.3
Wang2019-293T	AATCTCATCAGTCTTTCCAT	Human	hg38	Lenti	Lenti	Lenti	Cas9	0.551033	Exogenous	ATGGAATCTCATCAGTCTTTCCATGGGTGA	GTTTTAGAGCTAGAAATAGCAAGTTAAAATAAGGCTAGTCCGTTATCAACTTGAAAAAGTGGCACCGAGTCGGTGC	AATCTCATCAGTCTTTCCAT	..........(.((..((.((((((((.((((....))))...)))))))).))..)).)........((((....)))).((((((...))))))	-20.8	0
Wang2019-293T	GCCTATAGAGAGGACTCCAT	Human	hg38	Lenti	Lenti	Lenti	Cas9	0.623983	Exogenous	CATGGCCTATAGAGAGGACTCCATGGGTGA	GTTTTAGAGCTAGAAATAGCAAGTTAAAATAAGGCTAGTCCGTTATCAACTTGAAAAAGTGGCACCGAGTCGGTGC	GCCTATAGAGAGGACTCCAT	.......((..(((((((.((((((((.((((....))))...)))))))).))..)))))....)).((((....)))).((((((...))))))	-26.9	-1.8
Wang2019-293T	AGCAGTCGCGGCCAAATGGA	Human	hg38	Lenti	Lenti	Lenti	Cas9	0.926535	Exogenous	ATGGAGCAGTCGCGGCCAAATGGAAGGTGA	GTTTTAGAGCTAGAAATAGCAAGTTAAAATAAGGCTAGTCCGTTATCAACTTGAAAAAGTGGCACCGAGTCGGTGC	AGCAGTCGCGGCCAAATGGA	.((....)).....(((((((((((((.((((....))))...)))))))........))))))....((((....)))).((((((...))))))	-20	-1.2
Wang2019-293T	GCAGGCAAATATGATTCCAT	Human	hg38	Lenti	Lenti	Lenti	Cas9	0.618755	Exogenous	CATGGCAGGCAAATATGATTCCATAGGGTG	GTTTTAGAGCTAGAAATAGCAAGTTAAAATAAGGCTAGTCCGTTATCAACTTGAAAAAGTGGCACCGAGTCGGTGC	GCAGGCAAATATGATTCCAT	.((((...(((.((((((.((((((((.((((....))))...)))))))).))..))))...)))...))))........((((((...))))))	-20.4	0
Wang2019-293T	GCGTCAGCGAAAGCTATGGA	Human	hg38	Lenti	Lenti	Lenti	Cas9	0.773391	Exogenous	ATGGGCGTCAGCGAAAGCTATGGAAGGTGA	GTTTTAGAGCTAGAAATAGCAAGTTAAAATAAGGCTAGTCCGTTATCAACTTGAAAAAGTGGCACCGAGTCGGTGC	GCGTCAGCGAAAGCTATGGA	.....(((....)))((((((((((((.((((....))))...)))))))........))))).....((((....)))).((((((...))))))	-20.4	-3.9
Wang2019-293T	AAAGAATCGAAGTCCTCCAT	Human	hg38	Lenti	Lenti	Lenti	Cas9	0.238672	Exogenous	ATGGAAAGAATCGAAGTCCTCCATAGGGGT	GTTTTAGAGCTAGAAATAGCAAGTTAAAATAAGGCTAGTCCGTTATCAACTTGAAAAAGTGGCACCGAGTCGGTGC	AAAGAATCGAAGTCCTCCAT	..........((.(((...((((((((.((((....))))...)))))))))))))............((((....)))).((((((...))))))	-19.5	0
Wang2019-293T	GTCCCACCTCTAGACTCCAT	Human	hg38	Lenti	Lenti	Lenti	Cas9	0.674527	Exogenous	ATGGGTCCCACCTCTAGACTCCATCGGTGA	GTTTTAGAGCTAGAAATAGCAAGTTAAAATAAGGCTAGTCCGTTATCAACTTGAAAAAGTGGCACCGAGTCGGTGC	GTCCCACCTCTAGACTCCAT	............((((((.((((((((.((((....))))...)))))))).))..))))........((((....)))).((((((...))))))	-22.6	-0.4
Wang2019-293T	GGCGGAGGACACCACTCCAT	Human	hg38	Lenti	Lenti	Lenti	Cas9	0.673622	Exogenous	ATGGGGCGGAGGACACCACTCCATAGGGGT	GTTTTAGAGCTAGAAATAGCAAGTTAAAATAAGGCTAGTCCGTTATCAACTTGAAAAAGTGGCACCGAGTCGGTGC	GGCGGAGGACACCACTCCAT	((((((..........((.((((((((.((((....))))...)))))))).))....))))))....((((....)))).((((((...))))))	-23.9	-5.8
Wang2019-293T	ATTCCAGAAGCCCGTTCCAT	Human	hg38	Lenti	Lenti	Lenti	Cas9	0.457983	Exogenous	ATGGATTCCAGAAGCCCGTTCCATTGGTGA	GTTTTAGAGCTAGAAATAGCAAGTTAAAATAAGGCTAGTCCGTTATCAACTTGAAAAAGTGGCACCGAGTCGGTGC	ATTCCAGAAGCCCGTTCCAT	........((((.......((((((((.((((....))))...)))))))).))))............((((....)))).((((((...))))))	-19.4	0
Wang2019-293T	ACACTGTGGATTTCCATGGA	Human	hg38	Lenti	Lenti	Lenti	Cas9	0.828909	Exogenous	ATGGACACTGTGGATTTCCATGGACGGTGA	GTTTTAGAGCTAGAAATAGCAAGTTAAAATAAGGCTAGTCCGTTATCAACTTGAAAAAGTGGCACCGAGTCGGTGC	ACACTGTGGATTTCCATGGA	...((((((....)))))).(((((((.((((....))))...)))))))..................((((....)))).((((((...))))))	-21.2	-5.6
Wang2019-293T	GACCCAGTAACCATCATGGA	Human	hg38	Lenti	Lenti	Lenti	Cas9	0.894227	Exogenous	ATGGGACCCAGTAACCATCATGGAAGGTGA	GTTTTAGAGCTAGAAATAGCAAGTTAAAATAAGGCTAGTCCGTTATCAACTTGAAAAAGTGGCACCGAGTCGGTGC	GACCCAGTAACCATCATGGA	...............((((((((((((.((((....))))...)))))))........))))).....((((....)))).((((((...))))))	-18	-1.6
Wang2019-293T	ACCATGGGGATGTGGTCCAT	Human	hg38	Lenti	Lenti	Lenti	Cas9	0.524227	Exogenous	ATGGACCATGGGGATGTGGTCCATTGGTGA	GTTTTAGAGCTAGAAATAGCAAGTTAAAATAAGGCTAGTCCGTTATCAACTTGAAAAAGTGGCACCGAGTCGGTGC	ACCATGGGGATGTGGTCCAT	.......((((.(((.((.((((((((.((((....))))...)))))))).))))))))).......((((....)))).((((((...))))))	-26.4	-3.7
Wang2019-293T	ATACATCGGAATCGGATGGA	Human	hg38	Lenti	Lenti	Lenti	Cas9	0.898534	Exogenous	ATGGATACATCGGAATCGGATGGACGGTGA	GTTTTAGAGCTAGAAATAGCAAGTTAAAATAAGGCTAGTCCGTTATCAACTTGAAAAAGTGGCACCGAGTCGGTGC	ATACATCGGAATCGGATGGA	.......((...(((((..(((((((..((((....)))).........))))))).)))))...)).((((....)))).((((((...))))))	-22.5	-3.6
Wang2019-293T	AGAAGAGATAGTGAAATGGA	Human	hg38	Lenti	Lenti	Lenti	Cas9	0.870423	Exogenous	TGGGAGAAGAGATAGTGAAATGGACGGGTG	GTTTTAGAGCTAGAAATAGCAAGTTAAAATAAGGCTAGTCCGTTATCAACTTGAAAAAGTGGCACCGAGTCGGTGC	AGAAGAGATAGTGAAATGGA	...........((((((((((((((((.((((....))))...)))))))........)))))).)))((((....)))).((((((...))))))	-20.7	0
Wang2019-293T	GTGAAGTTCACCCAGTCCAT	Human	hg38	Lenti	Lenti	Lenti	Cas9	0.704569	Exogenous	ATGGGTGAAGTTCACCCAGTCCATGGGTGA	GTTTTAGAGCTAGAAATAGCAAGTTAAAATAAGGCTAGTCCGTTATCAACTTGAAAAAGTGGCACCGAGTCGGTGC	GTGAAGTTCACCCAGTCCAT	((((...))))..((.((.((((((((.((((....))))...)))))))).))))............((((....)))).((((((...))))))	-21.8	-1.6
Wang2019-293T	GATCTCAGACATATCTCCAT	Human	hg38	Lenti	Lenti	Lenti	Cas9	0.518051	Exogenous	ATGGGATCTCAGACATATCTCCATGGGTGA	GTTTTAGAGCTAGAAATAGCAAGTTAAAATAAGGCTAGTCCGTTATCAACTTGAAAAAGTGGCACCGAGTCGGTGC	GATCTCAGACATATCTCCAT	(((..(.(((.((...((.((((((((.((((....))))...)))))))).)).))))).)..))).((((....)))).((((((...))))))	-23.3	0
Wang2019-293T	ACAGGCATGATCATCATGGA	Human	hg38	Lenti	Lenti	Lenti	Cas9	0.890276	Exogenous	ATGGACAGGCATGATCATCATGGACGGTGA	GTTTTAGAGCTAGAAATAGCAAGTTAAAATAAGGCTAGTCCGTTATCAACTTGAAAAAGTGGCACCGAGTCGGTGC	ACAGGCATGATCATCATGGA	.((((..((((....((((((((((((.((((....))))...)))))))........))))).)))).))))........((((((...))))))	-19.5	-3.2
Wang2019-293T	GAAGGTGTGATCCTATCCAT	Human	hg38	Lenti	Lenti	Lenti	Cas9	0.850093	Exogenous	ATGGGAAGGTGTGATCCTATCCATGGGTGA	GTTTTAGAGCTAGAAATAGCAAGTTAAAATAAGGCTAGTCCGTTATCAACTTGAAAAAGTGGCACCGAGTCGGTGC	GAAGGTGTGATCCTATCCAT	...((((.....(((.((.((((((((.((((....))))...)))))))).)).))).....)))).((((....)))).((((((...))))))	-23.2	-2.1
Wang2019-293T	GCAGCAGCTGAATTCATGGA	Human	hg38	Lenti	Lenti	Lenti	Cas9	0.891009	Exogenous	CATGGCAGCAGCTGAATTCATGGATGGGTG	GTTTTAGAGCTAGAAATAGCAAGTTAAAATAAGGCTAGTCCGTTATCAACTTGAAAAAGTGGCACCGAGTCGGTGC	GCAGCAGCTGAATTCATGGA	((....))(((....((((((((((((.((((....))))...)))))))........)))))..)))((((....)))).((((((...))))))	-18.8	-0.5
Wang2019-293T	GAAGCACTTGCACTAATGGA	Human	hg38	Lenti	Lenti	Lenti	Cas9	0.947018	Exogenous	ATGGGAAGCACTTGCACTAATGGAAGGTGA	GTTTTAGAGCTAGAAATAGCAAGTTAAAATAAGGCTAGTCCGTTATCAACTTGAAAAAGTGGCACCGAGTCGGTGC	GAAGCACTTGCACTAATGGA	...((....))..((((((((((((((.((((....))))...)))))))........)))))))...((((....)))).((((((...))))))	-21.2	-0.8
Wang2019-293T	GAAACAAGAAGACTGTCCAT	Human	hg38	Lenti	Lenti	Lenti	Cas9	0.632549	Exogenous	ATGGGAAACAAGAAGACTGTCCATAGGGGT	GTTTTAGAGCTAGAAATAGCAAGTTAAAATAAGGCTAGTCCGTTATCAACTTGAAAAAGTGGCACCGAGTCGGTGC	GAAACAAGAAGACTGTCCAT	..........(((((.((.((((((((.((((....))))...)))))))).)).)))))........((((....)))).((((((...))))))	-25.7	0
Wang2019-293T	GAGCAGCTTACCTCGATGGA	Human	hg38	Lenti	Lenti	Lenti	Cas9	0.935993	Exogenous	ATGGGAGCAGCTTACCTCGATGGAGGGTGA	GTTTTAGAGCTAGAAATAGCAAGTTAAAATAAGGCTAGTCCGTTATCAACTTGAAAAAGTGGCACCGAGTCGGTGC	GAGCAGCTTACCTCGATGGA	(((........)))(((((((((((((.((((....))))...)))))))........))))))....((((....)))).((((((...))))))	-20.9	-1.4
Wang2019-293T	AGAAAGCAGGACAATTCCAT	Human	hg38	Lenti	Lenti	Lenti	Cas9	0.736316	Exogenous	ATGGAGAAAGCAGGACAATTCCATAGGGGT	GTTTTAGAGCTAGAAATAGCAAGTTAAAATAAGGCTAGTCCGTTATCAACTTGAAAAAGTGGCACCGAGTCGGTGC	AGAAAGCAGGACAATTCCAT	.((.(((.((((....((.((((((((.((((....))))...)))))))).))...))))))).)).((((....)))).((((((...))))))	-27.1	-1.8
Wang2019-293T	AGGCAGAAAAAACATTCCAT	Human	hg38	Lenti	Lenti	Lenti	Cas9	0.501702	Exogenous	ATGGAGGCAGAAAAAACATTCCATCGGTGA	GTTTTAGAGCTAGAAATAGCAAGTTAAAATAAGGCTAGTCCGTTATCAACTTGAAAAAGTGGCACCGAGTCGGTGC	AGGCAGAAAAAACATTCCAT	................((.((((((((.((((....))))...)))))))).))..............((((....)))).((((((...))))))	-18.7	0
Wang2019-293T	GTTGGTTTGAGAAAATCCAT	Human	hg38	Lenti	Lenti	Lenti	Cas9	0.636637	Exogenous	ATGGGTTGGTTTGAGAAAATCCATCGGTGA	GTTTTAGAGCTAGAAATAGCAAGTTAAAATAAGGCTAGTCCGTTATCAACTTGAAAAAGTGGCACCGAGTCGGTGC	GTTGGTTTGAGAAAATCCAT	((((((.((.((....((.((((((((.((((....))))...)))))))).))....))))..))))))...........((((((...))))))	-23.9	-1.8
Wang2019-293T	GAAGTGTTCGGAGAGATGGA	Human	hg38	Lenti	Lenti	Lenti	Cas9	0.959167	Exogenous	ATGGGAAGTGTTCGGAGAGATGGAAGGTGA	GTTTTAGAGCTAGAAATAGCAAGTTAAAATAAGGCTAGTCCGTTATCAACTTGAAAAAGTGGCACCGAGTCGGTGC	GAAGTGTTCGGAGAGATGGA	.((((...((((.((.....(((((((.((((....))))...)))))))....))..))))......)))).........((((((...))))))	-20.7	0
Wang2019-293T	GCATATAAAATGTGCTCCAT	Human	hg38	Lenti	Lenti	Lenti	Cas9	0.207559	Exogenous	CATGGCATATAAAATGTGCTCCATTGGTGA	GTTTTAGAGCTAGAAATAGCAAGTTAAAATAAGGCTAGTCCGTTATCAACTTGAAAAAGTGGCACCGAGTCGGTGC	GCATATAAAATGTGCTCCAT	((((((...)))))).((.((((((((.((((....))))...)))))))).))..............((((....)))).((((((...))))))	-23	-4.3
Wang2019-293T	ATCAAACCCATAACTTCCAT	Human	hg38	Lenti	Lenti	Lenti	Cas9	0.345003	Exogenous	ATGGATCAAACCCATAACTTCCATTGGTGA	GTTTTAGAGCTAGAAATAGCAAGTTAAAATAAGGCTAGTCCGTTATCAACTTGAAAAAGTGGCACCGAGTCGGTGC	ATCAAACCCATAACTTCCAT	............(((.((.((((((((.((((....))))...)))))))).))..))).........((((....)))).((((((...))))))	-20.5	0
Wang2019-293T	AGCAGATGAGAATCATCCAT	Human	hg38	Lenti	Lenti	Lenti	Cas9	0.698993	Exogenous	ATGGAGCAGATGAGAATCATCCATGGGTGA	GTTTTAGAGCTAGAAATAGCAAGTTAAAATAAGGCTAGTCCGTTATCAACTTGAAAAAGTGGCACCGAGTCGGTGC	AGCAGATGAGAATCATCCAT	....(((((.......((.((((((((.((((....))))...)))))))).))........))))).((((....)))).((((((...))))))	-22.3	-3.1
Wang2019-293T	AGGTCCCTGGAACGGATGGA	Human	hg38	Lenti	Lenti	Lenti	Cas9	0.963335	Exogenous	ATGGAGGTCCCTGGAACGGATGGAGGGTGA	GTTTTAGAGCTAGAAATAGCAAGTTAAAATAAGGCTAGTCCGTTATCAACTTGAAAAAGTGGCACCGAGTCGGTGC	AGGTCCCTGGAACGGATGGA	.......((((((((((..(((((((..((((....)))).........))))))).))))))).)))((((....)))).((((((...))))))	-26.3	-2.5
Wang2019-293T	GTGACCCCCCCATCATCCAT	Human	hg38	Lenti	Lenti	Lenti	Cas9	0.414843	Exogenous	ATGGGTGACCCCCCCATCATCCATGGGTGA	GTTTTAGAGCTAGAAATAGCAAGTTAAAATAAGGCTAGTCCGTTATCAACTTGAAAAAGTGGCACCGAGTCGGTGC	GTGACCCCCCCATCATCCAT	((((........))))((.((((((((.((((....))))...)))))))).))..............((((....)))).((((((...))))))	-18.8	-0.1
Wang2019-293T	GGTTTACAACAAAACATCCA	Human	hg38	Lenti	Lenti	Lenti	Cas9	0.860564	Exogenous	ATGGGGTTTACAACAAAACATCCAGGGTGA	GTTTTAGAGCTAGAAATAGCAAGTTAAAATAAGGCTAGTCCGTTATCAACTTGAAAAAGTGGCACCGAGTCGGTGC	GGTTTACAACAAAACATCCA	.((((......))))..((.(((((((.((((....))))...)))))))..))..............((((....)))).((((((...))))))	-16.4	-0.5
Wang2019-293T	AAGGTTGTAGACATAATCCA	Human	hg38	Lenti	Lenti	Lenti	Cas9	0.943644	Exogenous	ATGGAAGGTTGTAGACATAATCCAAGGTGA	GTTTTAGAGCTAGAAATAGCAAGTTAAAATAAGGCTAGTCCGTTATCAACTTGAAAAAGTGGCACCGAGTCGGTGC	AAGGTTGTAGACATAATCCA	.((((((..(((.....((.(((((((.((((....))))...)))))))..)).......)))..)))))).........((((((...))))))	-20.4	-1.9
Wang2019-293T	GACTCGCCTCAGGTTATCCA	Human	hg38	Lenti	Lenti	Lenti	Cas9	0.867624	Exogenous	ATGGGACTCGCCTCAGGTTATCCAGGGTGA	GTTTTAGAGCTAGAAATAGCAAGTTAAAATAAGGCTAGTCCGTTATCAACTTGAAAAAGTGGCACCGAGTCGGTGC	GACTCGCCTCAGGTTATCCA	((((.((((..((....)).(((((((.((((....))))...))))))).)))).))))........((((....)))).((((((...))))))	-25.1	-0.8
Wang2019-293T	AACCCTCAGGAAGTGATCCA	Human	hg38	Lenti	Lenti	Lenti	Cas9	0.938393	Exogenous	ATGGAACCCTCAGGAAGTGATCCAGGGTGA	GTTTTAGAGCTAGAAATAGCAAGTTAAAATAAGGCTAGTCCGTTATCAACTTGAAAAAGTGGCACCGAGTCGGTGC	AACCCTCAGGAAGTGATCCA	........(((...(.((..(((((((.((((....))))...)))))))..)))...))).......((((....)))).((((((...))))))	-19.5	-1.8
Wang2019-293T	GTTCCAAGATCGTCCATCCA	Human	hg38	Lenti	Lenti	Lenti	Cas9	0.644955	Exogenous	ATGGGTTCCAAGATCGTCCATCCAAGGTGA	GTTTTAGAGCTAGAAATAGCAAGTTAAAATAAGGCTAGTCCGTTATCAACTTGAAAAAGTGGCACCGAGTCGGTGC	GTTCCAAGATCGTCCATCCA	((((.(((((.(......).))))).)))).........((((((...((((.(......).)))).))))))........((((((...))))))	-17.8	0
Wang2019-293T	AACACCAGTCAGTCCATCCA	Human	hg38	Lenti	Lenti	Lenti	Cas9	0.791256	Exogenous	ATGGAACACCAGTCAGTCCATCCAGGGTGA	GTTTTAGAGCTAGAAATAGCAAGTTAAAATAAGGCTAGTCCGTTATCAACTTGAAAAAGTGGCACCGAGTCGGTGC	AACACCAGTCAGTCCATCCA	..(((((.((.((((((...........((((....))))(((((...((((.(......).)))).)))))......)))).)).)).).)))).	-17.4	0
Wang2019-293T	AGCAACTGGACGCTCATCCA	Human	hg38	Lenti	Lenti	Lenti	Cas9	0.7022	Exogenous	ATGGAGCAACTGGACGCTCATCCAAGGTGA	GTTTTAGAGCTAGAAATAGCAAGTTAAAATAAGGCTAGTCCGTTATCAACTTGAAAAAGTGGCACCGAGTCGGTGC	AGCAACTGGACGCTCATCCA	((((((((((......))))))).....)))........((((((...((((.(......).)))).))))))........((((((...))))))	-22.7	-2.1
Wang2019-293T	GCCCCACCGCAGCACATCCA	Human	hg38	Lenti	Lenti	Lenti	Cas9	0.804087	Exogenous	CATGGCCCCACCGCAGCACATCCAGGGTGA	GTTTTAGAGCTAGAAATAGCAAGTTAAAATAAGGCTAGTCCGTTATCAACTTGAAAAAGTGGCACCGAGTCGGTGC	GCCCCACCGCAGCACATCCA	....(((((........(((.((((...((((....))))(((((...((((.(......).)))).)))))..)))).)))........))))).	-17	-0.8
Wang2019-293T	AAAGTGTTCAGAAAAATCCA	Human	hg38	Lenti	Lenti	Lenti	Cas9	0.768993	Exogenous	ATGGAAAGTGTTCAGAAAAATCCAAGGTGA	GTTTTAGAGCTAGAAATAGCAAGTTAAAATAAGGCTAGTCCGTTATCAACTTGAAAAAGTGGCACCGAGTCGGTGC	AAAGTGTTCAGAAAAATCCA	.....((((((((........)))).)))).........((((((...((((.(......).)))).))))))........((((((...))))))	-16.4	0
Wang2019-293T	ACTTCGTTCAAGTGGATCCA	Human	hg38	Lenti	Lenti	Lenti	Cas9	0.91211	Exogenous	ATGGACTTCGTTCAAGTGGATCCAGGGTGA	GTTTTAGAGCTAGAAATAGCAAGTTAAAATAAGGCTAGTCCGTTATCAACTTGAAAAAGTGGCACCGAGTCGGTGC	ACTTCGTTCAAGTGGATCCA	((((..(((((((((((((.(((((((.((((....))))...)))))))..))...)))).......))))))).)))).((((((...))))))	-24.3	-0.2
Wang2019-293T	GTCCCAGAATACTCCATCCA	Human	hg38	Lenti	Lenti	Lenti	Cas9	0.869379	Exogenous	ATGGGTCCCAGAATACTCCATCCACGGTGA	GTTTTAGAGCTAGAAATAGCAAGTTAAAATAAGGCTAGTCCGTTATCAACTTGAAAAAGTGGCACCGAGTCGGTGC	GTCCCAGAATACTCCATCCA	.................((.(((((((.((((....))))...)))))))..))..............((((....)))).((((((...))))))	-15.9	0
Wang2019-293T	AGGAACACCCTGTATATCCA	Human	hg38	Lenti	Lenti	Lenti	Cas9	0.817697	Exogenous	ATGGAGGAACACCCTGTATATCCAAGGTGA	GTTTTAGAGCTAGAAATAGCAAGTTAAAATAAGGCTAGTCCGTTATCAACTTGAAAAAGTGGCACCGAGTCGGTGC	AGGAACACCCTGTATATCCA	.(((....(((.........(((((((.((((....))))...))))))).)))....))).......((((....)))).((((((...))))))	-18.5	-1.4
Wang2019-293T	AAATGGACATGATGGATCCA	Human	hg38	Lenti	Lenti	Lenti	Cas9	0.695004	Exogenous	ATGGAAATGGACATGATGGATCCACGGTGA	GTTTTAGAGCTAGAAATAGCAAGTTAAAATAAGGCTAGTCCGTTATCAACTTGAAAAAGTGGCACCGAGTCGGTGC	AAATGGACATGATGGATCCA	........(((((((((((.(((((((.((((....))))...)))))))..))...)))))))))..((((....)))).((((((...))))))	-25.1	-2
Wang2019-293T	GTAATCAACCTGTTAATCCA	Human	hg38	Lenti	Lenti	Lenti	Cas9	0.801188	Exogenous	ATGGGTAATCAACCTGTTAATCCAAGGTGA	GTTTTAGAGCTAGAAATAGCAAGTTAAAATAAGGCTAGTCCGTTATCAACTTGAAAAAGTGGCACCGAGTCGGTGC	GTAATCAACCTGTTAATCCA	.........(((((..((.((((....)))).)))))))((((((...((((.(......).)))).))))))........((((((...))))))	-17.1	0
Wang2019-293T	GTCCAGCCATCCGACATCCA	Human	hg38	Lenti	Lenti	Lenti	Cas9	0.908268	Exogenous	ATGGGTCCAGCCATCCGACATCCACGGTGA	GTTTTAGAGCTAGAAATAGCAAGTTAAAATAAGGCTAGTCCGTTATCAACTTGAAAAAGTGGCACCGAGTCGGTGC	GTCCAGCCATCCGACATCCA	............(((..((.(((((((.((((....))))...)))))))..))...)))........((((....)))).((((((...))))))	-18.5	-1
Wang2019-293T	AAGCCACCAACGCTGATCCA	Human	hg38	Lenti	Lenti	Lenti	Cas9	0.869612	Exogenous	ATGGAAGCCACCAACGCTGATCCACGGTGA	GTTTTAGAGCTAGAAATAGCAAGTTAAAATAAGGCTAGTCCGTTATCAACTTGAAAAAGTGGCACCGAGTCGGTGC	AAGCCACCAACGCTGATCCA	.((((......((((...))))......((((....))))............))))............((((....)))).((((((...))))))	-19.2	-1.2
Wang2019-293T	GTGCACCAGCAGCCTATCCA	Human	hg38	Lenti	Lenti	Lenti	Cas9	0.921707	Exogenous	ATGGGTGCACCAGCAGCCTATCCAGGGTGA	GTTTTAGAGCTAGAAATAGCAAGTTAAAATAAGGCTAGTCCGTTATCAACTTGAAAAAGTGGCACCGAGTCGGTGC	GTGCACCAGCAGCCTATCCA	..((....))(((((.....(((((((.((((....))))...))))))).)))))............((((....)))).((((((...))))))	-21.3	-1.7
Wang2019-293T	AGGGGACAAACCTTCATCCA	Human	hg38	Lenti	Lenti	Lenti	Cas9	0.917341	Exogenous	ATGGAGGGGACAAACCTTCATCCAGGGTGA	GTTTTAGAGCTAGAAATAGCAAGTTAAAATAAGGCTAGTCCGTTATCAACTTGAAAAAGTGGCACCGAGTCGGTGC	AGGGGACAAACCTTCATCCA	((.((((...((((......(((((((.((((....))))...)))))))))))...)))).))....((((....)))).((((((...))))))	-24.1	-2.7
Wang2019-293T	GTGGAGCCACCTCCCATCCA	Human	hg38	Lenti	Lenti	Lenti	Cas9	0.816523	Exogenous	ATGGGTGGAGCCACCTCCCATCCAGGGTGA	GTTTTAGAGCTAGAAATAGCAAGTTAAAATAAGGCTAGTCCGTTATCAACTTGAAAAAGTGGCACCGAGTCGGTGC	GTGGAGCCACCTCCCATCCA	(.((((....)))))..((.(((((((.((((....))))...)))))))..))..............((((....)))).((((((...))))))	-20	-4.1
Wang2019-293T	ACAGTGTGTGGAGATATCCA	Human	hg38	Lenti	Lenti	Lenti	Cas9	0.852943	Exogenous	ATGGACAGTGTGTGGAGATATCCATGGGGT	GTTTTAGAGCTAGAAATAGCAAGTTAAAATAAGGCTAGTCCGTTATCAACTTGAAAAAGTGGCACCGAGTCGGTGC	ACAGTGTGTGGAGATATCCA	.........(((..((.((.(((((((.((((....))))...)))))))..)).)).))).......((((....)))).((((((...))))))	-20.1	-3.1
Wang2019-293T	GGTGGACACCATCACATCCA	Human	hg38	Lenti	Lenti	Lenti	Cas9	0.700544	Exogenous	ATGGGGTGGACACCATCACATCCAGGGTGA	GTTTTAGAGCTAGAAATAGCAAGTTAAAATAAGGCTAGTCCGTTATCAACTTGAAAAAGTGGCACCGAGTCGGTGC	GGTGGACACCATCACATCCA	(((((...)))))....((.(((((((.((((....))))...)))))))..))..............((((....)))).((((((...))))))	-20.5	-4.6
Wang2019-293T	AAGTTCTGGCGAGTGATCCA	Human	hg38	Lenti	Lenti	Lenti	Cas9	0.875374	Exogenous	ATGGAAGTTCTGGCGAGTGATCCAGGGTGA	GTTTTAGAGCTAGAAATAGCAAGTTAAAATAAGGCTAGTCCGTTATCAACTTGAAAAAGTGGCACCGAGTCGGTGC	AAGTTCTGGCGAGTGATCCA	...(((((((...(((.......)))..)))))))....((((((...((((.(......).)))).))))))........((((((...))))))	-22	0
Wang2019-293T	ATGTTTACCGTTTAAATCCA	Human	hg38	Lenti	Lenti	Lenti	Cas9	0.487137	Exogenous	ATGGATGTTTACCGTTTAAATCCACGGTGA	GTTTTAGAGCTAGAAATAGCAAGTTAAAATAAGGCTAGTCCGTTATCAACTTGAAAAAGTGGCACCGAGTCGGTGC	ATGTTTACCGTTTAAATCCA	.(((((....((((((......)))))).....))))).((((((...((((.(......).)))).))))))........((((((...))))))	-16.5	0
Wang2019-293T	AGAGAACCCAGTAATATCCA	Human	hg38	Lenti	Lenti	Lenti	Cas9	0.975214	Exogenous	TGGGAGAGAACCCAGTAATATCCAGGGGTG	GTTTTAGAGCTAGAAATAGCAAGTTAAAATAAGGCTAGTCCGTTATCAACTTGAAAAAGTGGCACCGAGTCGGTGC	AGAGAACCCAGTAATATCCA	.((.(((.......((.((.(((((((.((((....))))...)))))))..)).))....))).)).((((....)))).((((((...))))))	-16.5	0
Wang2019-293T	AGAGAGAACGATCCTATCCA	Human	hg38	Lenti	Lenti	Lenti	Cas9	0.94033	Exogenous	ATGGAGAGAGAACGATCCTATCCAGGGTGA	GTTTTAGAGCTAGAAATAGCAAGTTAAAATAAGGCTAGTCCGTTATCAACTTGAAAAAGTGGCACCGAGTCGGTGC	AGAGAGAACGATCCTATCCA	...((.((((...(((.((.(((((((.((((....))))...)))))))..)).)))..)))).)).((((....)))).((((((...))))))	-22.5	0
Wang2019-293T	GCAACAGCAAAGGGAATCCA	Human	hg38	Lenti	Lenti	Lenti	Cas9	0.565446	Exogenous	ATGGGCAACAGCAAAGGGAATCCAAGGTGA	GTTTTAGAGCTAGAAATAGCAAGTTAAAATAAGGCTAGTCCGTTATCAACTTGAAAAAGTGGCACCGAGTCGGTGC	GCAACAGCAAAGGGAATCCA	((....)).((.(((..((.(((((((.((((....))))...)))))))..))....))).))....((((....)))).((((((...))))))	-21.8	-1.7
Wang2019-293T	ACACCCAGCCCCAGCATCCA	Human	hg38	Lenti	Lenti	Lenti	Cas9	0.648201	Exogenous	ATGGACACCCAGCCCCAGCATCCAGGGTGA	GTTTTAGAGCTAGAAATAGCAAGTTAAAATAAGGCTAGTCCGTTATCAACTTGAAAAAGTGGCACCGAGTCGGTGC	ACACCCAGCCCCAGCATCCA	......((((..........(((((((.((((....))))...)))))))..))))............((((....)))).((((((...))))))	-17.8	-0.3
Wang2019-293T	GCAAAGTATTACCTCATCCA	Human	hg38	Lenti	Lenti	Lenti	Cas9	0.926966	Exogenous	ATGGGCAAAGTATTACCTCATCCAGGGTGA	GTTTTAGAGCTAGAAATAGCAAGTTAAAATAAGGCTAGTCCGTTATCAACTTGAAAAAGTGGCACCGAGTCGGTGC	GCAAAGTATTACCTCATCCA	.................((.(((((((.((((....))))...)))))))..))..............((((....)))).((((((...))))))	-15.9	0
Wang2019-293T	AACTTCCTGTAAACGATCCA	Human	hg38	Lenti	Lenti	Lenti	Cas9	0.756981	Exogenous	ATGGAACTTCCTGTAAACGATCCAGGGTGA	GTTTTAGAGCTAGAAATAGCAAGTTAAAATAAGGCTAGTCCGTTATCAACTTGAAAAAGTGGCACCGAGTCGGTGC	AACTTCCTGTAAACGATCCA	.......((..((((..(.(((((((..((((....)))).........))))))).)..))))..))((((....)))).((((((...))))))	-19.7	0
Wang2019-293T	GAAACAATCGGAATCATCCA	Human	hg38	Lenti	Lenti	Lenti	Cas9	0.862419	Exogenous	ATGGGAAACAATCGGAATCATCCAGGGTGA	GTTTTAGAGCTAGAAATAGCAAGTTAAAATAAGGCTAGTCCGTTATCAACTTGAAAAAGTGGCACCGAGTCGGTGC	GAAACAATCGGAATCATCCA	........((((.....((.(((((((.((((....))))...)))))))..))....))))......((((....)))).((((((...))))))	-21.3	-1.9
Wang2019-293T	AGGCTCGGGGTATAAATCCA	Human	hg38	Lenti	Lenti	Lenti	Cas9	0.912511	Exogenous	ATGGAGGCTCGGGGTATAAATCCAGGGTGA	GTTTTAGAGCTAGAAATAGCAAGTTAAAATAAGGCTAGTCCGTTATCAACTTGAAAAAGTGGCACCGAGTCGGTGC	AGGCTCGGGGTATAAATCCA	.(((((((((.......)).(((((((.((((....))))...)))))))...((((.(...(((......)))...).)))).))))))).....	-21.8	-2.5
Wang2019-293T	ACCTGCGATCAGGATATCCA	Human	hg38	Lenti	Lenti	Lenti	Cas9	0.905986	Exogenous	ATGGACCTGCGATCAGGATATCCAGGGTGA	GTTTTAGAGCTAGAAATAGCAAGTTAAAATAAGGCTAGTCCGTTATCAACTTGAAAAAGTGGCACCGAGTCGGTGC	ACCTGCGATCAGGATATCCA	......(((..((((..((.(((((((.((((....))))...)))))))..))...))))...))).((((....)))).((((((...))))))	-22	-3.5
Wang2019-293T	AAACTCAGTGACTCGATCCA	Human	hg38	Lenti	Lenti	Lenti	Cas9	0.576179	Exogenous	TGGGAAACTCAGTGACTCGATCCAGGGGTG	GTTTTAGAGCTAGAAATAGCAAGTTAAAATAAGGCTAGTCCGTTATCAACTTGAAAAAGTGGCACCGAGTCGGTGC	AAACTCAGTGACTCGATCCA	.....((.(((((((.((((.((((...((((....))))(((((...((((.(......).)))).)))))..)))).))).).))))))).)).	-22.9	0
Wang2019-293T	AGATAACTTTGACGAATCCA	Human	hg38	Lenti	Lenti	Lenti	Cas9	0.830503	Exogenous	ATGGAGATAACTTTGACGAATCCATGGGGT	GTTTTAGAGCTAGAAATAGCAAGTTAAAATAAGGCTAGTCCGTTATCAACTTGAAAAAGTGGCACCGAGTCGGTGC	AGATAACTTTGACGAATCCA	.((((((...(((....((.(((((((.((((....))))...)))))))..))...))).)))))).((((....)))).((((((...))))))	-25.4	0
Wang2019-293T	GAAGAAGACTCCACAATCCA	Human	hg38	Lenti	Lenti	Lenti	Cas9	0.830983	Exogenous	ATGGGAAGAAGACTCCACAATCCAAGGTGA	GTTTTAGAGCTAGAAATAGCAAGTTAAAATAAGGCTAGTCCGTTATCAACTTGAAAAAGTGGCACCGAGTCGGTGC	GAAGAAGACTCCACAATCCA	...((.(((...((...((.(((((((.((((....))))...)))))))..))...))..))).)).((((....)))).((((((...))))))	-17.8	0
Wang2019-293T	ATGCAGCCCAACAGTATCCA	Human	hg38	Lenti	Lenti	Lenti	Cas9	0.878715	Exogenous	ATGGATGCAGCCCAACAGTATCCAGGGTGA	GTTTTAGAGCTAGAAATAGCAAGTTAAAATAAGGCTAGTCCGTTATCAACTTGAAAAAGTGGCACCGAGTCGGTGC	ATGCAGCCCAACAGTATCCA	..((((((............(((((((.((((....))))...)))))))..)))).)).........((((....)))).((((((...))))))	-18.1	0
Wang2019-293T	GAGGCCAATGGCCTGATCCA	Human	hg38	Lenti	Lenti	Lenti	Cas9	0.569432	Exogenous	ATGGGAGGCCAATGGCCTGATCCAGGGGGT	GTTTTAGAGCTAGAAATAGCAAGTTAAAATAAGGCTAGTCCGTTATCAACTTGAAAAAGTGGCACCGAGTCGGTGC	GAGGCCAATGGCCTGATCCA	.(((((...)))))(((((.(((((((.((((....))))...)))))))..))...)))........((((....)))).((((((...))))))	-23.7	-7.4
Wang2019-293T	AAACTCCTTCAGCTTATCCA	Human	hg38	Lenti	Lenti	Lenti	Cas9	0.642425	Exogenous	ATGGAAACTCCTTCAGCTTATCCAAGGTGA	GTTTTAGAGCTAGAAATAGCAAGTTAAAATAAGGCTAGTCCGTTATCAACTTGAAAAAGTGGCACCGAGTCGGTGC	AAACTCCTTCAGCTTATCCA	...((..((((((((...........))))).)))..))((((((...((((.(......).)))).))))))........((((((...))))))	-19.1	0
Wang2019-293T	GCCTGTAACATTAGCATCCA	Human	hg38	Lenti	Lenti	Lenti	Cas9	0.812288	Exogenous	CATGGCCTGTAACATTAGCATCCAGGGTGA	GTTTTAGAGCTAGAAATAGCAAGTTAAAATAAGGCTAGTCCGTTATCAACTTGAAAAAGTGGCACCGAGTCGGTGC	GCCTGTAACATTAGCATCCA	....(((((((((((.....(((((((.((((....))))...)))))))...))))))..)))))..((((....)))).((((((...))))))	-23	0
Wang2019-293T	GATGAACTCGTCGAAATCCA	Human	hg38	Lenti	Lenti	Lenti	Cas9	0.630456	Exogenous	CATGGATGAACTCGTCGAAATCCAGGGGTG	GTTTTAGAGCTAGAAATAGCAAGTTAAAATAAGGCTAGTCCGTTATCAACTTGAAAAAGTGGCACCGAGTCGGTGC	GATGAACTCGTCGAAATCCA	((((((((.(((........(((((((.((((....))))...)))))))..))).)))...))))).((((....)))).((((((...))))))	-20.3	-2.8
Wang2019-293T	ATACCTCATGTAGGGATCCA	Human	hg38	Lenti	Lenti	Lenti	Cas9	0.520863	Exogenous	ATGGATACCTCATGTAGGGATCCACGGGGT	GTTTTAGAGCTAGAAATAGCAAGTTAAAATAAGGCTAGTCCGTTATCAACTTGAAAAAGTGGCACCGAGTCGGTGC	ATACCTCATGTAGGGATCCA	.............((((((.(((((((.((((....))))...)))))))..))...)))).......((((....)))).((((((...))))))	-20.4	-1.3
Wang2019-293T	GTGAAGAGAGAACTTATCCA	Human	hg38	Lenti	Lenti	Lenti	Cas9	0.927044	Exogenous	ATGGGTGAAGAGAGAACTTATCCAGGGTGA	GTTTTAGAGCTAGAAATAGCAAGTTAAAATAAGGCTAGTCCGTTATCAACTTGAAAAAGTGGCACCGAGTCGGTGC	GTGAAGAGAGAACTTATCCA	.(((.((..((.((..((..(((((((.((((....))))...)))))))..))..))))..)).)))((((....)))).((((((...))))))	-19.7	-0.6
Wang2019-293T	AATAGACTCCAGCTTATCCA	Human	hg38	Lenti	Lenti	Lenti	Cas9	0.867772	Exogenous	TGGGAATAGACTCCAGCTTATCCAAGGGTG	GTTTTAGAGCTAGAAATAGCAAGTTAAAATAAGGCTAGTCCGTTATCAACTTGAAAAAGTGGCACCGAGTCGGTGC	AATAGACTCCAGCTTATCCA	(((.((((..(((((.....(((((((.((((....))))...))))))).))))))))).)))....((((....)))).((((((...))))))	-21.7	0
Wang2019-293T	GTTGTTCCGTGACAGATCCA	Human	hg38	Lenti	Lenti	Lenti	Cas9	0.795401	Exogenous	ATGGGTTGTTCCGTGACAGATCCAAGGTGA	GTTTTAGAGCTAGAAATAGCAAGTTAAAATAAGGCTAGTCCGTTATCAACTTGAAAAAGTGGCACCGAGTCGGTGC	GTTGTTCCGTGACAGATCCA	((((...((.(((((.((..(((((((.((((....))))...)))))))..)))).)))))....))))...........((((((...))))))	-23.2	-0.9
Wang2019-293T	AGACAGTGGAGGACTATCCA	Human	hg38	Lenti	Lenti	Lenti	Cas9	0.706131	Exogenous	ATGGAGACAGTGGAGGACTATCCAAGGTGA	GTTTTAGAGCTAGAAATAGCAAGTTAAAATAAGGCTAGTCCGTTATCAACTTGAAAAAGTGGCACCGAGTCGGTGC	AGACAGTGGAGGACTATCCA	.....((((.((((((.((.(((((((.((((....))))...)))))))..)).)))))).))))..((((....)))).((((((...))))))	-28.8	-3.3
Wang2019-293T	GGCATCATTCCCAAAATCCA	Human	hg38	Lenti	Lenti	Lenti	Cas9	0.340816	Exogenous	ATGGGGCATCATTCCCAAAATCCAAGGTGA	GTTTTAGAGCTAGAAATAGCAAGTTAAAATAAGGCTAGTCCGTTATCAACTTGAAAAAGTGGCACCGAGTCGGTGC	GGCATCATTCCCAAAATCCA	((........)).....((.(((((((.((((....))))...)))))))..))..............((((....)))).((((((...))))))	-16.1	-0.2
Wang2019-293T	AAAGCTTCCGAGCCTATCCA	Human	hg38	Lenti	Lenti	Lenti	Cas9	0.698775	Exogenous	ATGGAAAGCTTCCGAGCCTATCCAGGGTGA	GTTTTAGAGCTAGAAATAGCAAGTTAAAATAAGGCTAGTCCGTTATCAACTTGAAAAAGTGGCACCGAGTCGGTGC	AAAGCTTCCGAGCCTATCCA	..(((.....(((((.....(((((((.((((....))))...))))))).))))).....)))....((((....)))).((((((...))))))	-21.4	-1.1
Wang2019-293T	AGGAAAGCAGAGTTCATCCA	Human	hg38	Lenti	Lenti	Lenti	Cas9	0.842444	Exogenous	ATGGAGGAAAGCAGAGTTCATCCAAGGTGA	GTTTTAGAGCTAGAAATAGCAAGTTAAAATAAGGCTAGTCCGTTATCAACTTGAAAAAGTGGCACCGAGTCGGTGC	AGGAAAGCAGAGTTCATCCA	..((.(((.((.(....((.(((((((.((((....))))...)))))))..))..).)).))).)).((((....)))).((((((...))))))	-19.7	-1.2
Wang2019-293T	AATCTCTGACCGTAAATCCA	Human	hg38	Lenti	Lenti	Lenti	Cas9	0.615023	Exogenous	ATGGAATCTCTGACCGTAAATCCAAGGTGA	GTTTTAGAGCTAGAAATAGCAAGTTAAAATAAGGCTAGTCCGTTATCAACTTGAAAAAGTGGCACCGAGTCGGTGC	AATCTCTGACCGTAAATCCA	......((((.(.....((.(((((((.((((....))))...)))))))..)).....).))))...((((....)))).((((((...))))))	-17.8	0
Wang2019-293T	AAGGCTCTCCTTTGTATCCA	Human	hg38	Lenti	Lenti	Lenti	Cas9	0.758519	Exogenous	ATGGAAGGCTCTCCTTTGTATCCAGGGTGA	GTTTTAGAGCTAGAAATAGCAAGTTAAAATAAGGCTAGTCCGTTATCAACTTGAAAAAGTGGCACCGAGTCGGTGC	AAGGCTCTCCTTTGTATCCA	..((((..((((........(((((((.((((....))))...)))))))))))..))))........((((....)))).((((((...))))))	-21.2	-0.8
Wang2019-293T	ATGTCTTACCAACCCATCCA	Human	hg38	Lenti	Lenti	Lenti	Cas9	0.803284	Exogenous	ATGGATGTCTTACCAACCCATCCAAGGTGA	GTTTTAGAGCTAGAAATAGCAAGTTAAAATAAGGCTAGTCCGTTATCAACTTGAAAAAGTGGCACCGAGTCGGTGC	ATGTCTTACCAACCCATCCA	..(((((.............(((((((.((((....))))...)))))))))))).............((((....)))).((((((...))))))	-17.1	0
Wang2019-293T	AAGAAGGTCCTAGTTATCCA	Human	hg38	Lenti	Lenti	Lenti	Cas9	0.765677	Exogenous	ATGGAAGAAGGTCCTAGTTATCCAAGGTGA	GTTTTAGAGCTAGAAATAGCAAGTTAAAATAAGGCTAGTCCGTTATCAACTTGAAAAAGTGGCACCGAGTCGGTGC	AAGAAGGTCCTAGTTATCCA	.....((..((((((.....(((((((.((((....))))...)))))))..)))))).)).......((((....)))).((((((...))))))	-21.5	0
Wang2019-293T	GATCTAACCTGATTGATCCA	Human	hg38	Lenti	Lenti	Lenti	Cas9	0.365385	Exogenous	ATGGGATCTAACCTGATTGATCCAAGGTGA	GTTTTAGAGCTAGAAATAGCAAGTTAAAATAAGGCTAGTCCGTTATCAACTTGAAAAAGTGGCACCGAGTCGGTGC	GATCTAACCTGATTGATCCA	....((((..(((((.((..(((((((.((((....))))...)))))))..)).))))).))))...((((....)))).((((((...))))))	-20.9	-2.3
Wang2019-293T	GCTGATCTGAGAGTTATCCA	Human	hg38	Lenti	Lenti	Lenti	Cas9	0.871112	Exogenous	CATGGCTGATCTGAGAGTTATCCATGGGTG	GTTTTAGAGCTAGAAATAGCAAGTTAAAATAAGGCTAGTCCGTTATCAACTTGAAAAAGTGGCACCGAGTCGGTGC	GCTGATCTGAGAGTTATCCA	.((((.(((.((....)))))..)))).((((....))))(((((...((((.(......).)))).))))).........((((((...))))))	-19.8	-0.2
Wang2019-293T	GCACCTCCCCAATTGATCCA	Human	hg38	Lenti	Lenti	Lenti	Cas9	0.751984	Exogenous	ATGGGCACCTCCCCAATTGATCCAGGGTGA	GTTTTAGAGCTAGAAATAGCAAGTTAAAATAAGGCTAGTCCGTTATCAACTTGAAAAAGTGGCACCGAGTCGGTGC	GCACCTCCCCAATTGATCCA	.(((.....((((((((((.(((((((.((((....))))...)))))))..))..........))))).))).....)))((((((...))))))	-18.3	0
Wang2019-293T	AATTCTATCTGTGAGATCCA	Human	hg38	Lenti	Lenti	Lenti	Cas9	0.693122	Exogenous	TGGGAATTCTATCTGTGAGATCCAGGGGTG	GTTTTAGAGCTAGAAATAGCAAGTTAAAATAAGGCTAGTCCGTTATCAACTTGAAAAAGTGGCACCGAGTCGGTGC	AATTCTATCTGTGAGATCCA	..(((((.((.((((((...)))))).)).)))))....((((((...((((.(......).)))).))))))........((((((...))))))	-22.1	0
Wang2019-293T	ACATCATTTGCAATCATCCA	Human	hg38	Lenti	Lenti	Lenti	Cas9	0.690022	Exogenous	ATGGACATCATTTGCAATCATCCAGGGTGA	GTTTTAGAGCTAGAAATAGCAAGTTAAAATAAGGCTAGTCCGTTATCAACTTGAAAAAGTGGCACCGAGTCGGTGC	ACATCATTTGCAATCATCCA	.................((.(((((((.((((....))))...)))))))..))..............((((....)))).((((((...))))))	-15.9	0
Wang2019-293T	GGGACCCCATTGCTCATCCA	Human	hg38	Lenti	Lenti	Lenti	Cas9	0.793028	Exogenous	ATGGGGGACCCCATTGCTCATCCAAGGTGA	GTTTTAGAGCTAGAAATAGCAAGTTAAAATAAGGCTAGTCCGTTATCAACTTGAAAAAGTGGCACCGAGTCGGTGC	GGGACCCCATTGCTCATCCA	.((((......(((......(((((((.((((....))))...)))))))..)))..)))).......((((....)))).((((((...))))))	-19.9	-0.9
Wang2019-293T	AATGCTCTGATCCTTATCCA	Human	hg38	Lenti	Lenti	Lenti	Cas9	0.867176	Exogenous	ATGGAATGCTCTGATCCTTATCCACGGGGT	GTTTTAGAGCTAGAAATAGCAAGTTAAAATAAGGCTAGTCCGTTATCAACTTGAAAAAGTGGCACCGAGTCGGTGC	AATGCTCTGATCCTTATCCA	...(((((((..((.....))..))))))).........((((((...((((.(......).)))).))))))........((((((...))))))	-23	0
Wang2019-293T	AATGTCCGCTCCATAATCCA	Human	hg38	Lenti	Lenti	Lenti	Cas9	0.817457	Exogenous	ATGGAATGTCCGCTCCATAATCCAGGGGGT	GTTTTAGAGCTAGAAATAGCAAGTTAAAATAAGGCTAGTCCGTTATCAACTTGAAAAAGTGGCACCGAGTCGGTGC	AATGTCCGCTCCATAATCCA	.......((((...(((...)))...)))).........((((((...((((.(......).)))).))))))........((((((...))))))	-17.4	0
Wang2019-293T	GGGGTGTCTGAACAGATCCA	Human	hg38	Lenti	Lenti	Lenti	Cas9	0.908947	Exogenous	CATGGGGGTGTCTGAACAGATCCAGGGTGA	GTTTTAGAGCTAGAAATAGCAAGTTAAAATAAGGCTAGTCCGTTATCAACTTGAAAAAGTGGCACCGAGTCGGTGC	GGGGTGTCTGAACAGATCCA	(((.(((((...........(((((((.((((....))))...))))))).)))).).))).......((((....)))).((((((...))))))	-19.6	-3
Wang2019-293T	GAGAGTGGGCCACCAATCCA	Human	hg38	Lenti	Lenti	Lenti	Cas9	0.816539	Exogenous	ATGGGAGAGTGGGCCACCAATCCAGGGTGA	GTTTTAGAGCTAGAAATAGCAAGTTAAAATAAGGCTAGTCCGTTATCAACTTGAAAAAGTGGCACCGAGTCGGTGC	GAGAGTGGGCCACCAATCCA	((...(((((.......((.(((((((.((((....))))...)))))))..))...)))))...)).((((....)))).((((((...))))))	-20.9	-4
Wang2019-293T	ATGCATGAAGCTGCAATCCA	Human	hg38	Lenti	Lenti	Lenti	Cas9	0.832834	Exogenous	TGGGATGCATGAAGCTGCAATCCACGGGTG	GTTTTAGAGCTAGAAATAGCAAGTTAAAATAAGGCTAGTCCGTTATCAACTTGAAAAAGTGGCACCGAGTCGGTGC	ATGCATGAAGCTGCAATCCA	..((.((((((((.....))))))))..)).........((((((...((((.(......).)))).))))))........((((((...))))))	-22	-2.8
Wang2019-293T	GAGCGAACACGAACCATCCA	Human	hg38	Lenti	Lenti	Lenti	Cas9	0.898627	Exogenous	ATGGGAGCGAACACGAACCATCCAAGGTGA	GTTTTAGAGCTAGAAATAGCAAGTTAAAATAAGGCTAGTCCGTTATCAACTTGAAAAAGTGGCACCGAGTCGGTGC	GAGCGAACACGAACCATCCA	....((..(((.((...((.(((((((.((((....))))...)))))))..))...)).)))..)).((((....)))).((((((...))))))	-20.1	0
Wang2019-293T	GCTGAGCCTGATAAGATCCA	Human	hg38	Lenti	Lenti	Lenti	Cas9	0.803518	Exogenous	CATGGCTGAGCCTGATAAGATCCAGGGTGA	GTTTTAGAGCTAGAAATAGCAAGTTAAAATAAGGCTAGTCCGTTATCAACTTGAAAAAGTGGCACCGAGTCGGTGC	GCTGAGCCTGATAAGATCCA	(((.(((((...........(((((((.((((....))))...))))))).)))))))).........((((....)))).((((((...))))))	-20.6	0
Wang2019-293T	ATCATCCCGACAAGAATCCA	Human	hg38	Lenti	Lenti	Lenti	Cas9	0.863219	Exogenous	ATGGATCATCCCGACAAGAATCCAGGGTGA	GTTTTAGAGCTAGAAATAGCAAGTTAAAATAAGGCTAGTCCGTTATCAACTTGAAAAAGTGGCACCGAGTCGGTGC	ATCATCCCGACAAGAATCCA	........(((.((...((.(((((((.((((....))))...)))))))..)))).)))........((((....)))).((((((...))))))	-18.8	0
Wang2019-293T	ACTCTTACCTGCTGCATCCA	Human	hg38	Lenti	Lenti	Lenti	Cas9	0.473046	Exogenous	ATGGACTCTTACCTGCTGCATCCAGGGTGA	GTTTTAGAGCTAGAAATAGCAAGTTAAAATAAGGCTAGTCCGTTATCAACTTGAAAAAGTGGCACCGAGTCGGTGC	ACTCTTACCTGCTGCATCCA	.((((.....((((....))))...))))(((....)))((((((...((((.(......).)))).))))))........((((((...))))))	-19.7	0
Wang2019-293T	GTGCTGCGGGACAATATCCA	Human	hg38	Lenti	Lenti	Lenti	Cas9	0.870268	Exogenous	ATGGGTGCTGCGGGACAATATCCAAGGTGA	GTTTTAGAGCTAGAAATAGCAAGTTAAAATAAGGCTAGTCCGTTATCAACTTGAAAAAGTGGCACCGAGTCGGTGC	GTGCTGCGGGACAATATCCA	........((((..((.((.(((((((.((((....))))...)))))))..)).)))))).......((((....)))).((((((...))))))	-21.7	-1.5
Wang2019-293T	ATTCTGACTGCCATAATCCA	Human	hg38	Lenti	Lenti	Lenti	Cas9	0.831157	Exogenous	ATGGATTCTGACTGCCATAATCCAGGGTGA	GTTTTAGAGCTAGAAATAGCAAGTTAAAATAAGGCTAGTCCGTTATCAACTTGAAAAAGTGGCACCGAGTCGGTGC	ATTCTGACTGCCATAATCCA	.....(((((((........(((((((.((((....))))...)))))))..))).))))........((((....)))).((((((...))))))	-21.4	0
Wang2019-293T	GAGAGAAATGCATCCATCCA	Human	hg38	Lenti	Lenti	Lenti	Cas9	0.826757	Exogenous	ATGGGAGAGAAATGCATCCATCCAGGGGGT	GTTTTAGAGCTAGAAATAGCAAGTTAAAATAAGGCTAGTCCGTTATCAACTTGAAAAAGTGGCACCGAGTCGGTGC	GAGAGAAATGCATCCATCCA	..((..((((.((....((.(((((((.((((....))))...)))))))..))...)).)))).)).((((....)))).((((((...))))))	-17.2	0
Wang2019-293T	GTACCTGCAGTACGTATCCA	Human	hg38	Lenti	Lenti	Lenti	Cas9	0.822958	Exogenous	ATGGGTACCTGCAGTACGTATCCACGGTGA	GTTTTAGAGCTAGAAATAGCAAGTTAAAATAAGGCTAGTCCGTTATCAACTTGAAAAAGTGGCACCGAGTCGGTGC	GTACCTGCAGTACGTATCCA	((((.....))))....((.(((((((.((((....))))...)))))))..))..............((((....)))).((((((...))))))	-18.6	-2.7
Wang2019-293T	GATAACTCCTTCCACATCCA	Human	hg38	Lenti	Lenti	Lenti	Cas9	0.758389	Exogenous	CATGGATAACTCCTTCCACATCCATGGGTG	GTTTTAGAGCTAGAAATAGCAAGTTAAAATAAGGCTAGTCCGTTATCAACTTGAAAAAGTGGCACCGAGTCGGTGC	GATAACTCCTTCCACATCCA	((((((.((((.........(((((((.((((....))))...))))))))))).......)))))).((((....)))).((((((...))))))	-19.9	0
Wang2019-293T	AAGTGTGCTGAAGGGATCCA	Human	hg38	Lenti	Lenti	Lenti	Cas9	0.574733	Exogenous	TGGGAAGTGTGCTGAAGGGATCCATGGGTG	GTTTTAGAGCTAGAAATAGCAAGTTAAAATAAGGCTAGTCCGTTATCAACTTGAAAAAGTGGCACCGAGTCGGTGC	AAGTGTGCTGAAGGGATCCA	..........((.((((((.(((((((.((((....))))...)))))))..))...)))).))....((((....)))).((((((...))))))	-21.7	0
Wang2019-293T	GTAGTCACATTTCACATCCA	Human	hg38	Lenti	Lenti	Lenti	Cas9	0.947087	Exogenous	ATGGGTAGTCACATTTCACATCCAGGGTGA	GTTTTAGAGCTAGAAATAGCAAGTTAAAATAAGGCTAGTCCGTTATCAACTTGAAAAAGTGGCACCGAGTCGGTGC	GTAGTCACATTTCACATCCA	.....(((.((((...............((((....))))(((((...((((.(......).)))).)))))))))..)))((((((...))))))	-16.5	0
Wang2019-293T	AAAAGTGAAACTTACATCCA	Human	hg38	Lenti	Lenti	Lenti	Cas9	0.295296	Exogenous	TGGGAAAAGTGAAACTTACATCCAGGGGTG	GTTTTAGAGCTAGAAATAGCAAGTTAAAATAAGGCTAGTCCGTTATCAACTTGAAAAAGTGGCACCGAGTCGGTGC	AAAAGTGAAACTTACATCCA	..(((((((((..((..((.(((((((.((((....))))...)))))))..))...))..))).)).)))).........((((((...))))))	-18.2	-0.1
Wang2019-293T	ACTCCACCGATTATAATCCA	Human	hg38	Lenti	Lenti	Lenti	Cas9	0.711155	Exogenous	ATGGACTCCACCGATTATAATCCAAGGTGA	GTTTTAGAGCTAGAAATAGCAAGTTAAAATAAGGCTAGTCCGTTATCAACTTGAAAAAGTGGCACCGAGTCGGTGC	ACTCCACCGATTATAATCCA	....((((((((.....(((.((((...((((....))))(((((...((((.(......).)))).)))))..)))).))).....)))))))).	-22	0
Wang2019-293T	GATGTTTAAACTCTCATCCA	Human	hg38	Lenti	Lenti	Lenti	Cas9	0.761567	Exogenous	ATGGGATGTTTAAACTCTCATCCATGGGGT	GTTTTAGAGCTAGAAATAGCAAGTTAAAATAAGGCTAGTCCGTTATCAACTTGAAAAAGTGGCACCGAGTCGGTGC	GATGTTTAAACTCTCATCCA	((((.....(((.....((.(((((((.((((....))))...)))))))..))..)))....)))).((((....)))).((((((...))))))	-17.5	-1.5
Wang2019-293T	GAGCAAGTGAGGAAGATCCA	Human	hg38	Lenti	Lenti	Lenti	Cas9	0.927874	Exogenous	ATGGGAGCAAGTGAGGAAGATCCAGGGTGA	GTTTTAGAGCTAGAAATAGCAAGTTAAAATAAGGCTAGTCCGTTATCAACTTGAAAAAGTGGCACCGAGTCGGTGC	GAGCAAGTGAGGAAGATCCA	...((((((((((....((.(((((((.((((....))))...)))))))..))....)))....)).)))))........((((((...))))))	-22.4	-1.3
Wang2019-293T	AGAAGAATGGTACAAATCCA	Human	hg38	Lenti	Lenti	Lenti	Cas9	0.854955	Exogenous	ATGGAGAAGAATGGTACAAATCCAAGGTGA	GTTTTAGAGCTAGAAATAGCAAGTTAAAATAAGGCTAGTCCGTTATCAACTTGAAAAAGTGGCACCGAGTCGGTGC	AGAAGAATGGTACAAATCCA	.((..(((((.((....((.(((((((.((((....))))...)))))))..))...))))))).)).((((....)))).((((((...))))))	-21.8	-0.8
Wang2019-293T	AAACACCAGAATCCCATCCA	Human	hg38	Lenti	Lenti	Lenti	Cas9	0.765077	Exogenous	ATGGAAACACCAGAATCCCATCCAAGGTGA	GTTTTAGAGCTAGAAATAGCAAGTTAAAATAAGGCTAGTCCGTTATCAACTTGAAAAAGTGGCACCGAGTCGGTGC	AAACACCAGAATCCCATCCA	...((((.((.((....(((.((((...((((....))))(((((...((((.(......).)))).)))))..)))).)))....)).)))))).	-17.2	0
Wang2019-293T	ACTGCCCATACTTAGATCCA	Human	hg38	Lenti	Lenti	Lenti	Cas9	0.471039	Exogenous	ATGGACTGCCCATACTTAGATCCAGGGTGA	GTTTTAGAGCTAGAAATAGCAAGTTAAAATAAGGCTAGTCCGTTATCAACTTGAAAAAGTGGCACCGAGTCGGTGC	ACTGCCCATACTTAGATCCA	...........((((.((..(((((((.((((....))))...)))))))..))))))..........((((....)))).((((((...))))))	-18	0
Wang2019-293T	AGTCTGTAAGTCATTATCCA	Human	hg38	Lenti	Lenti	Lenti	Cas9	0.866557	Exogenous	ATGGAGTCTGTAAGTCATTATCCAGGGTGA	GTTTTAGAGCTAGAAATAGCAAGTTAAAATAAGGCTAGTCCGTTATCAACTTGAAAAAGTGGCACCGAGTCGGTGC	AGTCTGTAAGTCATTATCCA	.....((((...((((.((.(((((((.((((....))))...)))))))..)).))))...))))..((((....)))).((((((...))))))	-18.7	0
Wang2019-293T	ACTTCTACAAGCAGTATCCA	Human	hg38	Lenti	Lenti	Lenti	Cas9	0.636973	Exogenous	ATGGACTTCTACAAGCAGTATCCAAGGTGA	GTTTTAGAGCTAGAAATAGCAAGTTAAAATAAGGCTAGTCCGTTATCAACTTGAAAAAGTGGCACCGAGTCGGTGC	ACTTCTACAAGCAGTATCCA	...((((.((((........))))))))((((....))))(((((...((((.(......).)))).))))).........((((((...))))))	-18	0
Wang2019-293T	GGGCGGGACATGGGCATCCA	Human	hg38	Lenti	Lenti	Lenti	Cas9	0.790156	Exogenous	ATGGGGGCGGGACATGGGCATCCAGGGTGA	GTTTTAGAGCTAGAAATAGCAAGTTAAAATAAGGCTAGTCCGTTATCAACTTGAAAAAGTGGCACCGAGTCGGTGC	GGGCGGGACATGGGCATCCA	.((((((.....(((.....(((((((.((((....))))...)))))))...)))..))))))....((((....)))).((((((...))))))	-24.3	-1.8
Wang2019-293T	AACTTTATCTAATGCATCCA	Human	hg38	Lenti	Lenti	Lenti	Cas9	0.644289	Exogenous	ATGGAACTTTATCTAATGCATCCATGGGGT	GTTTTAGAGCTAGAAATAGCAAGTTAAAATAAGGCTAGTCCGTTATCAACTTGAAAAAGTGGCACCGAGTCGGTGC	AACTTTATCTAATGCATCCA	.(((((.(((((.((.....)).)))))((((....))))(((((...((((.(......).)))).)))))...))))).((((((...))))))	-19.8	0
Wang2019-293T	AAGTGACTTGAGGTCATCCA	Human	hg38	Lenti	Lenti	Lenti	Cas9	0.824413	Exogenous	TGGGAAGTGACTTGAGGTCATCCAGGGGTG	GTTTTAGAGCTAGAAATAGCAAGTTAAAATAAGGCTAGTCCGTTATCAACTTGAAAAAGTGGCACCGAGTCGGTGC	AAGTGACTTGAGGTCATCCA	.(.(((((((..(((((...........((((....))))(((((...((((.(......).)))).)))))......)))))..))))))).)..	-20.8	-4.5
Wang2019-293T	ACTCATACCTGCCGGATCCA	Human	hg38	Lenti	Lenti	Lenti	Cas9	0.448693	Exogenous	ATGGACTCATACCTGCCGGATCCAGGGTGA	GTTTTAGAGCTAGAAATAGCAAGTTAAAATAAGGCTAGTCCGTTATCAACTTGAAAAAGTGGCACCGAGTCGGTGC	ACTCATACCTGCCGGATCCA	............(((((((.(((((((.((((....))))...)))))))..))...)))))......((((....)))).((((((...))))))	-22.2	-0.2
Wang2019-293T	ATCCAATCCATCCTCATCCA	Human	hg38	Lenti	Lenti	Lenti	Cas9	0.811194	Exogenous	ATGGATCCAATCCATCCTCATCCAAGGTGA	GTTTTAGAGCTAGAAATAGCAAGTTAAAATAAGGCTAGTCCGTTATCAACTTGAAAAAGTGGCACCGAGTCGGTGC	ATCCAATCCATCCTCATCCA	.................((.(((((((.((((....))))...)))))))..))..............((((....)))).((((((...))))))	-15.9	0
Wang2019-293T	GAAGCTCAGATCTTCATCCA	Human	hg38	Lenti	Lenti	Lenti	Cas9	0.914474	Exogenous	ATGGGAAGCTCAGATCTTCATCCACGGTGA	GTTTTAGAGCTAGAAATAGCAAGTTAAAATAAGGCTAGTCCGTTATCAACTTGAAAAAGTGGCACCGAGTCGGTGC	GAAGCTCAGATCTTCATCCA	..((((((((.((......)).))).)))))........((((((...((((.(......).)))).))))))........((((((...))))))	-20.5	-1.6
Wang2019-293T	GAGTTCAGGCAAGTTATCCA	Human	hg38	Lenti	Lenti	Lenti	Cas9	0.962458	Exogenous	ATGGGAGTTCAGGCAAGTTATCCAGGGTGA	GTTTTAGAGCTAGAAATAGCAAGTTAAAATAAGGCTAGTCCGTTATCAACTTGAAAAAGTGGCACCGAGTCGGTGC	GAGTTCAGGCAAGTTATCCA	((...(.(((.((((.....(((((((.((((....))))...)))))))..)))).))).)...)).((((....)))).((((((...))))))	-20.2	0
Wang2019-293T	GCAGGGCAACACATCATCCA	Human	hg38	Lenti	Lenti	Lenti	Cas9	0.826635	Exogenous	ATGGGCAGGGCAACACATCATCCAAGGTGA	GTTTTAGAGCTAGAAATAGCAAGTTAAAATAAGGCTAGTCCGTTATCAACTTGAAAAAGTGGCACCGAGTCGGTGC	GCAGGGCAACACATCATCCA	...((((..........((.(((((((.((((....))))...)))))))..))...)))).......((((....)))).((((((...))))))	-18.3	0
Wang2019-293T	AAATGCTATTACTCCATCCA	Human	hg38	Lenti	Lenti	Lenti	Cas9	0.406774	Exogenous	ATGGAAATGCTATTACTCCATCCAAGGTGA	GTTTTAGAGCTAGAAATAGCAAGTTAAAATAAGGCTAGTCCGTTATCAACTTGAAAAAGTGGCACCGAGTCGGTGC	AAATGCTATTACTCCATCCA	.....(((..(((......)))..))).((((....))))(((((...((((.(......).)))).))))).........((((((...))))))	-17.5	0
Wang2019-293T	AAGACAGTCCACCATATCCA	Human	hg38	Lenti	Lenti	Lenti	Cas9	0.885338	Exogenous	ATGGAAGACAGTCCACCATATCCACGGTGA	GTTTTAGAGCTAGAAATAGCAAGTTAAAATAAGGCTAGTCCGTTATCAACTTGAAAAAGTGGCACCGAGTCGGTGC	AAGACAGTCCACCATATCCA	..(((((((...........(((((((.((((....))))...)))))))..)))).)))........((((....)))).((((((...))))))	-18.6	0
Wang2019-293T	ACAGCCACAGCCACTATCCA	Human	hg38	Lenti	Lenti	Lenti	Cas9	0.900773	Exogenous	ATGGACAGCCACAGCCACTATCCAGGGTGA	GTTTTAGAGCTAGAAATAGCAAGTTAAAATAAGGCTAGTCCGTTATCAACTTGAAAAAGTGGCACCGAGTCGGTGC	ACAGCCACAGCCACTATCCA	........(((.((((.((.(((((((.((((....))))...)))))))..)).))))..)))....((((....)))).((((((...))))))	-20.2	0
Wang2019-293T	GATTGTCCGAATCTGATCCA	Human	hg38	Lenti	Lenti	Lenti	Cas9	0.805482	Exogenous	ATGGGATTGTCCGAATCTGATCCAGGGTGA	GTTTTAGAGCTAGAAATAGCAAGTTAAAATAAGGCTAGTCCGTTATCAACTTGAAAAAGTGGCACCGAGTCGGTGC	GATTGTCCGAATCTGATCCA	(((((.((...(((((.......)))))((((....))))............)).)))))........((((....)))).((((((...))))))	-19	-1.4
Wang2019-293T	GCAGACGTATGAAGCATCCA	Human	hg38	Lenti	Lenti	Lenti	Cas9	0.899452	Exogenous	ATGGGCAGACGTATGAAGCATCCATGGGGT	GTTTTAGAGCTAGAAATAGCAAGTTAAAATAAGGCTAGTCCGTTATCAACTTGAAAAAGTGGCACCGAGTCGGTGC	GCAGACGTATGAAGCATCCA	...((((.((..(((.....(((((((.((((....))))...)))))))...))).)).))))....((((....)))).((((((...))))))	-21.2	0
Wang2019-293T	GTGCTGCGCGACAACATCCA	Human	hg38	Lenti	Lenti	Lenti	Cas9	0.915783	Exogenous	ATGGGTGCTGCGCGACAACATCCAGGGTGA	GTTTTAGAGCTAGAAATAGCAAGTTAAAATAAGGCTAGTCCGTTATCAACTTGAAAAAGTGGCACCGAGTCGGTGC	GTGCTGCGCGACAACATCCA	.....(((.(((.....((.(((((((.((((....))))...)))))))..))...)))))).....((((....)))).((((((...))))))	-20.9	-0.2
Wang2019-293T	GTGCTCCGGGATAACATCCA	Human	hg38	Lenti	Lenti	Lenti	Cas9	0.910542	Exogenous	CATGGTGCTCCGGGATAACATCCAGGGTGA	GTTTTAGAGCTAGAAATAGCAAGTTAAAATAAGGCTAGTCCGTTATCAACTTGAAAAAGTGGCACCGAGTCGGTGC	GTGCTCCGGGATAACATCCA	.........((((((..(.(((((((..((((....)))).........))))))).)...)))))).((((....)))).((((((...))))))	-20.5	-2.3
Wang2019-293T	GTATATCAGTCTCCAATCCA	Human	hg38	Lenti	Lenti	Lenti	Cas9	0.86183	Exogenous	ATGGGTATATCAGTCTCCAATCCATGGGGT	GTTTTAGAGCTAGAAATAGCAAGTTAAAATAAGGCTAGTCCGTTATCAACTTGAAAAAGTGGCACCGAGTCGGTGC	GTATATCAGTCTCCAATCCA	.......(((((........(((((((.((((....))))...))))))).)))))............((((....)))).((((((...))))))	-16.8	0
Wang2019-293T	GGTGGAAGAGCCATCATCCA	Human	hg38	Lenti	Lenti	Lenti	Cas9	0.70817	Exogenous	ATGGGGTGGAAGAGCCATCATCCAAGGTGA	GTTTTAGAGCTAGAAATAGCAAGTTAAAATAAGGCTAGTCCGTTATCAACTTGAAAAAGTGGCACCGAGTCGGTGC	GGTGGAAGAGCCATCATCCA	...(((..((((........(((((((.((((....))))...)))))))..))))..))).......((((....)))).((((((...))))))	-23.6	-5.6
Wang2019-293T	AGATGGCAACTGAACATCCA	Human	hg38	Lenti	Lenti	Lenti	Cas9	0.865107	Exogenous	ATGGAGATGGCAACTGAACATCCATGGGGT	GTTTTAGAGCTAGAAATAGCAAGTTAAAATAAGGCTAGTCCGTTATCAACTTGAAAAAGTGGCACCGAGTCGGTGC	AGATGGCAACTGAACATCCA	.(((((((((((......))))).....((((....)))).((((.......)))).....)))))).((((....)))).((((((...))))))	-22	-2.7
Wang2019-293T	GATCTCGTACACCCTATCCA	Human	hg38	Lenti	Lenti	Lenti	Cas9	0.759115	Exogenous	ATGGGATCTCGTACACCCTATCCAGGGTGA	GTTTTAGAGCTAGAAATAGCAAGTTAAAATAAGGCTAGTCCGTTATCAACTTGAAAAAGTGGCACCGAGTCGGTGC	GATCTCGTACACCCTATCCA	(((..((.((..(((.....(((((((.((((....))))...))))))).)))...)).))..))).((((....)))).((((((...))))))	-19.9	0
Wang2019-293T	AAATGCTCCACAAAAATCCA	Human	hg38	Lenti	Lenti	Lenti	Cas9	0.574592	Exogenous	ATGGAAATGCTCCACAAAAATCCATGGGGT	GTTTTAGAGCTAGAAATAGCAAGTTAAAATAAGGCTAGTCCGTTATCAACTTGAAAAAGTGGCACCGAGTCGGTGC	AAATGCTCCACAAAAATCCA	....((((...((((......)))).)))).........((((((...((((.(......).)))).))))))........((((((...))))))	-17.5	0
Wang2019-293T	ATCACCCCGCCAGATATCCA	Human	hg38	Lenti	Lenti	Lenti	Cas9	0.864589	Exogenous	ATGGATCACCCCGCCAGATATCCAGGGTGA	GTTTTAGAGCTAGAAATAGCAAGTTAAAATAAGGCTAGTCCGTTATCAACTTGAAAAAGTGGCACCGAGTCGGTGC	ATCACCCCGCCAGATATCCA	........(((.........(((((((.((((....))))...)))))))..))).............((((....)))).((((((...))))))	-16.9	0
Wang2019-293T	GTTGTCATTCTGCTCATAGG	Human	hg38	Lenti	Lenti	Lenti	Cas9	0.892206	Exogenous	ATGGGTTGTCATTCTGCTCATAGGAGGTGA	GTTTTAGAGCTAGAAATAGCAAGTTAAAATAAGGCTAGTCCGTTATCAACTTGAAAAAGTGGCACCGAGTCGGTGC	GTTGTCATTCTGCTCATAGG	(((((..((((((((.(((....))))))).)))))))))(((((...((((.(......).)))).))))).........((((((...))))))	-20.8	0
Wang2019-293T	GATAACTTAGAACAGCCTAT	Human	hg38	Lenti	Lenti	Lenti	Cas9	0.699653	Exogenous	CATGGATAACTTAGAACAGCCTATGGGTGA	GTTTTAGAGCTAGAAATAGCAAGTTAAAATAAGGCTAGTCCGTTATCAACTTGAAAAAGTGGCACCGAGTCGGTGC	GATAACTTAGAACAGCCTAT	((((((...((..(((((.((((((((.((((....))))...)))))))))))))..)).)))))).((((....)))).((((((...))))))	-31.6	0
Wang2019-293T	ATAAGTTTGATTTGCCCTAT	Human	hg38	Lenti	Lenti	Lenti	Cas9	0.176969	Exogenous	ATGGATAAGTTTGATTTGCCCTATGGGTGA	GTTTTAGAGCTAGAAATAGCAAGTTAAAATAAGGCTAGTCCGTTATCAACTTGAAAAAGTGGCACCGAGTCGGTGC	ATAAGTTTGATTTGCCCTAT	........((((.(((...((((((((.((((....))))...)))))))).))).))))........((((....)))).((((((...))))))	-23.8	0
Wang2019-293T	GCCAGCCAGTTGAACATAGG	Human	hg38	Lenti	Lenti	Lenti	Cas9	0.94916	Exogenous	ATGGGCCAGCCAGTTGAACATAGGTGGTGA	GTTTTAGAGCTAGAAATAGCAAGTTAAAATAAGGCTAGTCCGTTATCAACTTGAAAAAGTGGCACCGAGTCGGTGC	GCCAGCCAGTTGAACATAGG	((.((((.............(((((((.((((....))))...)))))))..)))).)).........((((....)))).((((((...))))))	-19	0
Wang2019-293T	GATACTGGTGGAGTTATAGG	Human	hg38	Lenti	Lenti	Lenti	Cas9	0.849242	Exogenous	ATGGGATACTGGTGGAGTTATAGGAGGTGA	GTTTTAGAGCTAGAAATAGCAAGTTAAAATAAGGCTAGTCCGTTATCAACTTGAAAAAGTGGCACCGAGTCGGTGC	GATACTGGTGGAGTTATAGG	((((.(((...((((.....(((((((.((((....))))...)))))))..))))...))).)))).((((....)))).((((((...))))))	-23.7	-0.1
Wang2019-293T	GGCCCGGATTTGCACATAGG	Human	hg38	Lenti	Lenti	Lenti	Cas9	0.924814	Exogenous	ATGGGGCCCGGATTTGCACATAGGTGGTGA	GTTTTAGAGCTAGAAATAGCAAGTTAAAATAAGGCTAGTCCGTTATCAACTTGAAAAAGTGGCACCGAGTCGGTGC	GGCCCGGATTTGCACATAGG	....((((((.((.......(((((((.((((....))))...)))))))...)).))))))......((((....)))).((((((...))))))	-24.4	-0.1
Wang2019-293T	GGTGGCGGCTTGCTCATAGG	Human	hg38	Lenti	Lenti	Lenti	Cas9	0.96513	Exogenous	ATGGGGTGGCGGCTTGCTCATAGGAGGTGA	GTTTTAGAGCTAGAAATAGCAAGTTAAAATAAGGCTAGTCCGTTATCAACTTGAAAAAGTGGCACCGAGTCGGTGC	GGTGGCGGCTTGCTCATAGG	((((((((((.(((......(((((((.((((....))))...)))))))..))).)).)))))))).((((....)))).((((((...))))))	-30.1	-2.8
Wang2019-293T	GTTGGTGCGGCGATCATAGG	Human	hg38	Lenti	Lenti	Lenti	Cas9	0.932488	Exogenous	ATGGGTTGGTGCGGCGATCATAGGTGGTGA	GTTTTAGAGCTAGAAATAGCAAGTTAAAATAAGGCTAGTCCGTTATCAACTTGAAAAAGTGGCACCGAGTCGGTGC	GTTGGTGCGGCGATCATAGG	(((((((((((.........(((((((.((((....))))...))))))).......).))).)))))))...........((((((...))))))	-24.6	-1.4
Wang2019-293T	GGACTTCTTATCTGGATAGG	Human	hg38	Lenti	Lenti	Lenti	Cas9	0.92668	Exogenous	ATGGGGACTTCTTATCTGGATAGGTGGTGA	GTTTTAGAGCTAGAAATAGCAAGTTAAAATAAGGCTAGTCCGTTATCAACTTGAAAAAGTGGCACCGAGTCGGTGC	GGACTTCTTATCTGGATAGG	((((((((((((((((......))))).((((....))))........))))))..))))).......((((....)))).((((((...))))))	-24.2	-0.5
Wang2019-293T	ACTGGTCAGGCACCGATAGG	Human	hg38	Lenti	Lenti	Lenti	Cas9	0.708437	Exogenous	ATGGACTGGTCAGGCACCGATAGGAGGTGA	GTTTTAGAGCTAGAAATAGCAAGTTAAAATAAGGCTAGTCCGTTATCAACTTGAAAAAGTGGCACCGAGTCGGTGC	ACTGGTCAGGCACCGATAGG	.........((((((((..(((......((((.......((((((...((((.(......).)))).))))))......)))))))..))))))))	-26.4	-1.8
Wang2019-293T	GGCCAGCGCGTGCATATAGG	Human	hg38	Lenti	Lenti	Lenti	Cas9	0.92591	Exogenous	ATGGGGCCAGCGCGTGCATATAGGGGGTGA	GTTTTAGAGCTAGAAATAGCAAGTTAAAATAAGGCTAGTCCGTTATCAACTTGAAAAAGTGGCACCGAGTCGGTGC	GGCCAGCGCGTGCATATAGG	((((.((....)).......(((((((.((((....))))...)))))))..))))............((((....)))).((((((...))))))	-20.4	-0.8
Wang2019-293T	ATTCTCCCTAAATGTATAGG	Human	hg38	Lenti	Lenti	Lenti	Cas9	0.684295	Exogenous	GGGGATTCTCCCTAAATGTATAGGTGGTGA	GTTTTAGAGCTAGAAATAGCAAGTTAAAATAAGGCTAGTCCGTTATCAACTTGAAAAAGTGGCACCGAGTCGGTGC	ATTCTCCCTAAATGTATAGG	..((((((((......)))))....)))((((....))))(((((...((((.(......).)))).))))).........((((((...))))))	-20.4	-1.9
Wang2019-293T	GCCAGCAACTTGCTGCCTAT	Human	hg38	Lenti	Lenti	Lenti	Cas9	0.241821	Exogenous	ATGGGCCAGCAACTTGCTGCCTATGGGTGA	GTTTTAGAGCTAGAAATAGCAAGTTAAAATAAGGCTAGTCCGTTATCAACTTGAAAAAGTGGCACCGAGTCGGTGC	GCCAGCAACTTGCTGCCTAT	......(((..(((((((.((((((((.((((....))))...)))))))))))).)))..)))....((((....)))).((((((...))))))	-26.2	-4.5
Wang2019-293T	GAGACTGGAAGGATAATAGG	Human	hg38	Lenti	Lenti	Lenti	Cas9	0.942708	Exogenous	ATGGGAGACTGGAAGGATAATAGGAGGTGA	GTTTTAGAGCTAGAAATAGCAAGTTAAAATAAGGCTAGTCCGTTATCAACTTGAAAAAGTGGCACCGAGTCGGTGC	GAGACTGGAAGGATAATAGG	(.((((((............(((((((.((((....))))...)))))))....))))))).......((((....)))).((((((...))))))	-21	0
Wang2019-293T	GAAATTGACCAGGATCCTAT	Human	hg38	Lenti	Lenti	Lenti	Cas9	0.225756	Exogenous	CATGGAAATTGACCAGGATCCTATGGGTGA	GTTTTAGAGCTAGAAATAGCAAGTTAAAATAAGGCTAGTCCGTTATCAACTTGAAAAAGTGGCACCGAGTCGGTGC	GAAATTGACCAGGATCCTAT	.....(((...(((((((.((((((((.((((....))))...)))))))))))...))))....)))((((....)))).((((((...))))))	-24.6	0
Wang2019-293T	GAAGATGGTGACCACATAGG	Human	hg38	Lenti	Lenti	Lenti	Cas9	0.928279	Exogenous	CATGGAAGATGGTGACCACATAGGAGGGTG	GTTTTAGAGCTAGAAATAGCAAGTTAAAATAAGGCTAGTCCGTTATCAACTTGAAAAAGTGGCACCGAGTCGGTGC	GAAGATGGTGACCACATAGG	.(((.(((((((....(((.(((((((.((((....))))...)))))))....)))....))))))).))).........((((((...))))))	-22.3	-0.3
Wang2019-293T	AAAACAATCCCGTTTATAGG	Human	hg38	Lenti	Lenti	Lenti	Cas9	0.220639	Exogenous	ATGGAAAACAATCCCGTTTATAGGAGGTGA	GTTTTAGAGCTAGAAATAGCAAGTTAAAATAAGGCTAGTCCGTTATCAACTTGAAAAAGTGGCACCGAGTCGGTGC	AAAACAATCCCGTTTATAGG	........(((.......))).......((((....))))(((((...((((.(......).)))).))))).........((((((...))))))	-18.2	-0.6
Wang2019-293T	GGAGCTCTGAATGGCATAGG	Human	hg38	Lenti	Lenti	Lenti	Cas9	0.868228	Exogenous	ATGGGGAGCTCTGAATGGCATAGGTGGGGT	GTTTTAGAGCTAGAAATAGCAAGTTAAAATAAGGCTAGTCCGTTATCAACTTGAAAAAGTGGCACCGAGTCGGTGC	GGAGCTCTGAATGGCATAGG	..(((((((((...........)))))))))........((((((...((((.(......).)))).))))))........((((((...))))))	-24.3	-1.6
Wang2019-293T	ATCCGGCCTGGAGTGATAGG	Human	hg38	Lenti	Lenti	Lenti	Cas9	0.912281	Exogenous	ATGGATCCGGCCTGGAGTGATAGGGGGTGA	GTTTTAGAGCTAGAAATAGCAAGTTAAAATAAGGCTAGTCCGTTATCAACTTGAAAAAGTGGCACCGAGTCGGTGC	ATCCGGCCTGGAGTGATAGG	...(((.((((.........(((((((.((((....))))...)))))))....)))).)))......((((....)))).((((((...))))))	-21.6	-2.2
Wang2019-293T	AAATACAGCTTCGAAATAGG	Human	hg38	Lenti	Lenti	Lenti	Cas9	0.763081	Exogenous	ATGGAAATACAGCTTCGAAATAGGAGGTGA	GTTTTAGAGCTAGAAATAGCAAGTTAAAATAAGGCTAGTCCGTTATCAACTTGAAAAAGTGGCACCGAGTCGGTGC	AAATACAGCTTCGAAATAGG	......(((((.(((((...))))).)))))........((((((...((((.(......).)))).))))))........((((((...))))))	-19.7	0
Wang2019-293T	GTTGTTAACATCAGGATAGG	Human	hg38	Lenti	Lenti	Lenti	Cas9	0.7761	Exogenous	CATGGTTGTTAACATCAGGATAGGTGGTGA	GTTTTAGAGCTAGAAATAGCAAGTTAAAATAAGGCTAGTCCGTTATCAACTTGAAAAAGTGGCACCGAGTCGGTGC	GTTGTTAACATCAGGATAGG	((((.((((....((((..(((((((..((((....)))).........))))))).)))))))).))))...........((((((...))))))	-23.9	0
Wang2019-293T	AAGAACTGGGGAGTTATAGG	Human	hg38	Lenti	Lenti	Lenti	Cas9	0.78836	Exogenous	ATGGAAGAACTGGGGAGTTATAGGTGGTGA	GTTTTAGAGCTAGAAATAGCAAGTTAAAATAAGGCTAGTCCGTTATCAACTTGAAAAAGTGGCACCGAGTCGGTGC	AAGAACTGGGGAGTTATAGG	.........(((.(......(((((((.((((....))))...)))))))......).))).......((((....)))).((((((...))))))	-20.4	-1.7
Wang2019-293T	GGGAGCTGACACCTGATAGG	Human	hg38	Lenti	Lenti	Lenti	Cas9	0.906082	Exogenous	ATGGGGGAGCTGACACCTGATAGGGGGTGA	GTTTTAGAGCTAGAAATAGCAAGTTAAAATAAGGCTAGTCCGTTATCAACTTGAAAAAGTGGCACCGAGTCGGTGC	GGGAGCTGACACCTGATAGG	.((..((((.((((....)))).))))..))........((((((...((((.(......).)))).))))))........((((((...))))))	-23.2	-1.2
Wang2019-293T	AGTTTGAAGAGCTTCATAGG	Human	hg38	Lenti	Lenti	Lenti	Cas9	0.885804	Exogenous	ATGGAGTTTGAAGAGCTTCATAGGCGGTGA	GTTTTAGAGCTAGAAATAGCAAGTTAAAATAAGGCTAGTCCGTTATCAACTTGAAAAAGTGGCACCGAGTCGGTGC	AGTTTGAAGAGCTTCATAGG	(((((..(((((((....))))))).)))))........((((((...((((.(......).)))).))))))........((((((...))))))	-20.1	-0.6
Wang2019-293T	GAATCCAGGGTACAGATAGG	Human	hg38	Lenti	Lenti	Lenti	Cas9	0.942317	Exogenous	ATGGGAATCCAGGGTACAGATAGGAGGTGA	GTTTTAGAGCTAGAAATAGCAAGTTAAAATAAGGCTAGTCCGTTATCAACTTGAAAAAGTGGCACCGAGTCGGTGC	GAATCCAGGGTACAGATAGG	........(((((.(((..(((((((..((((....)))).........))))))).))).).)))).((((....)))).((((((...))))))	-19.4	0
Wang2019-293T	GAGCCCATACCTGGCATAGG	Human	hg38	Lenti	Lenti	Lenti	Cas9	0.634242	Exogenous	ATGGGAGCCCATACCTGGCATAGGTGGTGA	GTTTTAGAGCTAGAAATAGCAAGTTAAAATAAGGCTAGTCCGTTATCAACTTGAAAAAGTGGCACCGAGTCGGTGC	GAGCCCATACCTGGCATAGG	..........(((((.....(((((((.((((....))))...)))))))...)))))..........((((....)))).((((((...))))))	-22.1	-3
Wang2019-293T	GGAGTCTGTGACGTCATAGG	Human	hg38	Lenti	Lenti	Lenti	Cas9	0.217023	Exogenous	CATGGGAGTCTGTGACGTCATAGGTGGTGA	GTTTTAGAGCTAGAAATAGCAAGTTAAAATAAGGCTAGTCCGTTATCAACTTGAAAAAGTGGCACCGAGTCGGTGC	GGAGTCTGTGACGTCATAGG	.((((..((((((...(((.(((((((.((((....))))...)))))))....)))...))))))..)))).........((((((...))))))	-22.5	-4
Wang2019-293T	GGGGTAAAACACATGCCTAT	Human	hg38	Lenti	Lenti	Lenti	Cas9	0.207496	Exogenous	ATGGGGGGTAAAACACATGCCTATGGGTGA	GTTTTAGAGCTAGAAATAGCAAGTTAAAATAAGGCTAGTCCGTTATCAACTTGAAAAAGTGGCACCGAGTCGGTGC	GGGGTAAAACACATGCCTAT	..(((((...((..((((.((((((((.((((....))))...))))))))))))..))...))))).((((....)))).((((((...))))))	-27.1	-3.8
Wang2019-293T	GAAAGCCTTGAATCTCCTAT	Human	hg38	Lenti	Lenti	Lenti	Cas9	0.564072	Exogenous	CATGGAAAGCCTTGAATCTCCTATGGGTGA	GTTTTAGAGCTAGAAATAGCAAGTTAAAATAAGGCTAGTCCGTTATCAACTTGAAAAAGTGGCACCGAGTCGGTGC	GAAAGCCTTGAATCTCCTAT	((.(((...((....(((.((((((((.((((....))))...)))))))))))....)).))).)).((((....)))).((((((...))))))	-21.8	0
Wang2019-293T	GCAATCGTATCTCTCATAGG	Human	hg38	Lenti	Lenti	Lenti	Cas9	0.830366	Exogenous	ATGGGCAATCGTATCTCTCATAGGAGGTGA	GTTTTAGAGCTAGAAATAGCAAGTTAAAATAAGGCTAGTCCGTTATCAACTTGAAAAAGTGGCACCGAGTCGGTGC	GCAATCGTATCTCTCATAGG	..((((.(((.....))).)))).....((((....))))(((((...((((.(......).)))).))))).........((((((...))))))	-16.7	0
Wang2019-293T	GTCACAGGATCATGGATAGG	Human	hg38	Lenti	Lenti	Lenti	Cas9	0.766628	Exogenous	ATGGGTCACAGGATCATGGATAGGTGGTGA	GTTTTAGAGCTAGAAATAGCAAGTTAAAATAAGGCTAGTCCGTTATCAACTTGAAAAAGTGGCACCGAGTCGGTGC	GTCACAGGATCATGGATAGG	.......(((.((((((..(((((((..((((....)))).........))))))).)))))).))).((((....)))).((((((...))))))	-25	-1.4
Wang2019-293T	AGCTACTATGGAACAATAGG	Human	hg38	Lenti	Lenti	Lenti	Cas9	0.774181	Exogenous	ATGGAGCTACTATGGAACAATAGGTGGGGT	GTTTTAGAGCTAGAAATAGCAAGTTAAAATAAGGCTAGTCCGTTATCAACTTGAAAAAGTGGCACCGAGTCGGTGC	AGCTACTATGGAACAATAGG	.......(((((........(((((((.((((....))))...)))))))........))))).....((((....)))).((((((...))))))	-20.8	-2.2
Wang2019-293T	ATGCTGTTCTCCTACATAGG	Human	hg38	Lenti	Lenti	Lenti	Cas9	0.778342	Exogenous	ATGGATGCTGTTCTCCTACATAGGAGGTGA	GTTTTAGAGCTAGAAATAGCAAGTTAAAATAAGGCTAGTCCGTTATCAACTTGAAAAAGTGGCACCGAGTCGGTGC	ATGCTGTTCTCCTACATAGG	..(((.(...(((.....)))....).))).........((((((...((((.(......).)))).))))))........((((((...))))))	-19.2	-0.5
Wang2019-293T	ATGCCTCACTGGATCATAGG	Human	hg38	Lenti	Lenti	Lenti	Cas9	0.832073	Exogenous	ATGGATGCCTCACTGGATCATAGGCGGTGA	GTTTTAGAGCTAGAAATAGCAAGTTAAAATAAGGCTAGTCCGTTATCAACTTGAAAAAGTGGCACCGAGTCGGTGC	ATGCCTCACTGGATCATAGG	.........(((((......(((((((.((((....))))...))))))).......)))))......((((....)))).((((((...))))))	-19.9	-1
Wang2019-293T	AGCAGGGCTCGGGTGATAGG	Human	hg38	Lenti	Lenti	Lenti	Cas9	0.913311	Exogenous	ATGGAGCAGGGCTCGGGTGATAGGTGGTGA	GTTTTAGAGCTAGAAATAGCAAGTTAAAATAAGGCTAGTCCGTTATCAACTTGAAAAAGTGGCACCGAGTCGGTGC	AGCAGGGCTCGGGTGATAGG	(((.(((((..(((......(((((((.((((....))))...)))))))...)))))))))))....((((....)))).((((((...))))))	-23.4	0
Wang2019-293T	AGCTCATTAACGAAGCCTAT	Human	hg38	Lenti	Lenti	Lenti	Cas9	0.189294	Exogenous	ATGGAGCTCATTAACGAAGCCTATGGGTGA	GTTTTAGAGCTAGAAATAGCAAGTTAAAATAAGGCTAGTCCGTTATCAACTTGAAAAAGTGGCACCGAGTCGGTGC	AGCTCATTAACGAAGCCTAT	.......(((((.(((((.((((((((.((((....))))...)))))))))))))....)))))...((((....)))).((((((...))))))	-26.7	-1.2
Wang2019-293T	GAGCAATCTCTCTCAATAGG	Human	hg38	Lenti	Lenti	Lenti	Cas9	0.690583	Exogenous	ATGGGAGCAATCTCTCTCAATAGGGGGTGA	GTTTTAGAGCTAGAAATAGCAAGTTAAAATAAGGCTAGTCCGTTATCAACTTGAAAAAGTGGCACCGAGTCGGTGC	GAGCAATCTCTCTCAATAGG	.(((..(((..(((....)))....))))))........((((((...((((.(......).)))).))))))........((((((...))))))	-17.3	-1.2
Wang2019-293T	GTAGAAGTTCACACCATAGG	Human	hg38	Lenti	Lenti	Lenti	Cas9	0.887855	Exogenous	ATGGGTAGAAGTTCACACCATAGGAGGTGA	GTTTTAGAGCTAGAAATAGCAAGTTAAAATAAGGCTAGTCCGTTATCAACTTGAAAAAGTGGCACCGAGTCGGTGC	GTAGAAGTTCACACCATAGG	.....(((((..(((....)))....)))))........((((((...((((.(......).)))).))))))........((((((...))))))	-19.3	0
Wang2019-293T	GAGGTACTGTTCATAATAGG	Human	hg38	Lenti	Lenti	Lenti	Cas9	0.908408	Exogenous	ATGGGAGGTACTGTTCATAATAGGGGGTGA	GTTTTAGAGCTAGAAATAGCAAGTTAAAATAAGGCTAGTCCGTTATCAACTTGAAAAAGTGGCACCGAGTCGGTGC	GAGGTACTGTTCATAATAGG	..((.((((.((........(((((((.((((....))))...)))))))..)).)))))).......((((....)))).((((((...))))))	-17.9	-1.1
Wang2019-293T	GGGCGCGTAGTGGCCATAGG	Human	hg38	Lenti	Lenti	Lenti	Cas9	0.83089	Exogenous	ATGGGGGCGCGTAGTGGCCATAGGTGGTGA	GTTTTAGAGCTAGAAATAGCAAGTTAAAATAAGGCTAGTCCGTTATCAACTTGAAAAAGTGGCACCGAGTCGGTGC	GGGCGCGTAGTGGCCATAGG	.((((.(.(.(((((.....(((((((.((((....))))...)))))))..))))).))))))....((((....)))).((((((...))))))	-25.9	-5.8
Wang2019-293T	GAGTTGCAAAATGCCATAGG	Human	hg38	Lenti	Lenti	Lenti	Cas9	0.9448	Exogenous	ATGGGAGTTGCAAAATGCCATAGGAGGGGT	GTTTTAGAGCTAGAAATAGCAAGTTAAAATAAGGCTAGTCCGTTATCAACTTGAAAAAGTGGCACCGAGTCGGTGC	GAGTTGCAAAATGCCATAGG	((((((.(.((((...(((.(((((((.((((....))))...)))))))....)))...)))).))))))).........((((((...))))))	-19.8	-0.4
Wang2019-293T	GGCAAACGGAAGTATATAGG	Human	hg38	Lenti	Lenti	Lenti	Cas9	0.76511	Exogenous	ATGGGGCAAACGGAAGTATATAGGAGGTGA	GTTTTAGAGCTAGAAATAGCAAGTTAAAATAAGGCTAGTCCGTTATCAACTTGAAAAAGTGGCACCGAGTCGGTGC	GGCAAACGGAAGTATATAGG	....(((((((((.......(((((((.((((....))))...)))))))...)))..))))))....((((....)))).((((((...))))))	-22.9	0
Wang2019-293T	AAGCACCTACTACGAATAGG	Human	hg38	Lenti	Lenti	Lenti	Cas9	0.869314	Exogenous	ATGGAAGCACCTACTACGAATAGGTGGTGA	GTTTTAGAGCTAGAAATAGCAAGTTAAAATAAGGCTAGTCCGTTATCAACTTGAAAAAGTGGCACCGAGTCGGTGC	AAGCACCTACTACGAATAGG	..(((((.(((.((......(((((((.((((....))))...)))))))...((((.(...(((......)))...).))))..))))).)))))	-20.3	-1.3
Wang2019-293T	GCTGCTGCGAGGCGAATAGG	Human	hg38	Lenti	Lenti	Lenti	Cas9	0.712121	Exogenous	ATGGGCTGCTGCGAGGCGAATAGGGGGTGA	GTTTTAGAGCTAGAAATAGCAAGTTAAAATAAGGCTAGTCCGTTATCAACTTGAAAAAGTGGCACCGAGTCGGTGC	GCTGCTGCGAGGCGAATAGG	......(((.(((.......(((((((.((((....))))...))))))).......)))))).....((((....)))).((((((...))))))	-21.7	-2.7
Wang2019-293T	ACTCAGGGCCCATATATAGG	Human	hg38	Lenti	Lenti	Lenti	Cas9	0.877311	Exogenous	ATGGACTCAGGGCCCATATATAGGGGGTGA	GTTTTAGAGCTAGAAATAGCAAGTTAAAATAAGGCTAGTCCGTTATCAACTTGAAAAAGTGGCACCGAGTCGGTGC	ACTCAGGGCCCATATATAGG	.((((((((((.......))))))).)))(((....)))((((((...((((.(......).)))).))))))........((((((...))))))	-24	0
Wang2019-293T	GCATCCATCTTCTCTATAGG	Human	hg38	Lenti	Lenti	Lenti	Cas9	0.7073	Exogenous	ATGGGCATCCATCTTCTCTATAGGGGGTGA	GTTTTAGAGCTAGAAATAGCAAGTTAAAATAAGGCTAGTCCGTTATCAACTTGAAAAAGTGGCACCGAGTCGGTGC	GCATCCATCTTCTCTATAGG	.......(((.(((((........)))))..))).....((((((...((((.(......).)))).))))))........((((((...))))))	-20	0
Wang2019-293T	AGCCTGCTTATCCAGCCTAT	Human	hg38	Lenti	Lenti	Lenti	Cas9	0.392937	Exogenous	ATGGAGCCTGCTTATCCAGCCTATGGGTGA	GTTTTAGAGCTAGAAATAGCAAGTTAAAATAAGGCTAGTCCGTTATCAACTTGAAAAAGTGGCACCGAGTCGGTGC	AGCCTGCTTATCCAGCCTAT	(((..(((.....(((((.((((((((.((((....))))...))))))))))))))))..)))....((((....)))).((((((...))))))	-24.8	-1.3
Wang2019-293T	GCGAATCCCGTAGCCATAGG	Human	hg38	Lenti	Lenti	Lenti	Cas9	0.908741	Exogenous	ATGGGCGAATCCCGTAGCCATAGGCGGTGA	GTTTTAGAGCTAGAAATAGCAAGTTAAAATAAGGCTAGTCCGTTATCAACTTGAAAAAGTGGCACCGAGTCGGTGC	GCGAATCCCGTAGCCATAGG	..........(((((.....(((((((.((((....))))...)))))))..)))))...........((((....)))).((((((...))))))	-21.7	-0.9
Wang2019-293T	GATGGTGGTCCGCACATAGG	Human	hg38	Lenti	Lenti	Lenti	Cas9	0.687045	Exogenous	ATGGGATGGTGGTCCGCACATAGGAGGGGT	GTTTTAGAGCTAGAAATAGCAAGTTAAAATAAGGCTAGTCCGTTATCAACTTGAAAAAGTGGCACCGAGTCGGTGC	GATGGTGGTCCGCACATAGG	((((((((.(.((.......(((((((.((((....))))...)))))))...))..).)))))))).((((....)))).((((((...))))))	-22.9	-2.2
Wang2019-293T	ATTCCAAGACTACTAATAGG	Human	hg38	Lenti	Lenti	Lenti	Cas9	0.735633	Exogenous	ATGGATTCCAAGACTACTAATAGGTGGTGA	GTTTTAGAGCTAGAAATAGCAAGTTAAAATAAGGCTAGTCCGTTATCAACTTGAAAAAGTGGCACCGAGTCGGTGC	ATTCCAAGACTACTAATAGG	.......(((((((......(((((((.((((....))))...)))))))..)).)))))........((((....)))).((((((...))))))	-19.3	0
Wang2019-293T	GAAGTTCGCACAGTAATAGG	Human	hg38	Lenti	Lenti	Lenti	Cas9	0.93037	Exogenous	ATGGGAAGTTCGCACAGTAATAGGGGGTGA	GTTTTAGAGCTAGAAATAGCAAGTTAAAATAAGGCTAGTCCGTTATCAACTTGAAAAAGTGGCACCGAGTCGGTGC	GAAGTTCGCACAGTAATAGG	((....((.(((((......(((((((.((((....))))...)))))))...))).)).))...)).((((....)))).((((((...))))))	-18.7	0
Wang2019-293T	AGCGGTACCCGAATCCCTAT	Human	hg38	Lenti	Lenti	Lenti	Cas9	0.478616	Exogenous	ATGGAGCGGTACCCGAATCCCTATAGGGGT	GTTTTAGAGCTAGAAATAGCAAGTTAAAATAAGGCTAGTCCGTTATCAACTTGAAAAAGTGGCACCGAGTCGGTGC	AGCGGTACCCGAATCCCTAT	(((((.((..(....(((.((((((((.((((....))))...))))))))))))..)))))))....((((....)))).((((((...))))))	-23.6	-1.6
Wang2019-293T	AGCACCAAGCAGGTCATAGG	Human	hg38	Lenti	Lenti	Lenti	Cas9	0.59109	Exogenous	ATGGAGCACCAAGCAGGTCATAGGTGGTGA	GTTTTAGAGCTAGAAATAGCAAGTTAAAATAAGGCTAGTCCGTTATCAACTTGAAAAAGTGGCACCGAGTCGGTGC	AGCACCAAGCAGGTCATAGG	.(((((.....(((......(((((((.((((....))))...)))))))...((((.(...(((......)))...).))))))).....)))))	-18.8	-1.4
Wang2019-293T	ACACTTACCACATTAATAGG	Human	hg38	Lenti	Lenti	Lenti	Cas9	0.775834	Exogenous	ATGGACACTTACCACATTAATAGGAGGTGA	GTTTTAGAGCTAGAAATAGCAAGTTAAAATAAGGCTAGTCCGTTATCAACTTGAAAAAGTGGCACCGAGTCGGTGC	ACACTTACCACATTAATAGG	.((((((((.(.......))))......((((....))))(((((...((((.(......).)))).)))))....)))))((((((...))))))	-18.8	0
Wang2019-293T	AGGTGTCAGATCCAGATAGG	Human	hg38	Lenti	Lenti	Lenti	Cas9	0.957729	Exogenous	ATGGAGGTGTCAGATCCAGATAGGGGGTGA	GTTTTAGAGCTAGAAATAGCAAGTTAAAATAAGGCTAGTCCGTTATCAACTTGAAAAAGTGGCACCGAGTCGGTGC	AGGTGTCAGATCCAGATAGG	((.(.(.((((((.....)))))).).).))........((((((...((((.(......).)))).))))))........((((((...))))))	-20.2	-0.9
Wang2019-293T	GCAAGGACTTCTCTGATAGG	Human	hg38	Lenti	Lenti	Lenti	Cas9	0.801287	Exogenous	ATGGGCAAGGACTTCTCTGATAGGTGGTGA	GTTTTAGAGCTAGAAATAGCAAGTTAAAATAAGGCTAGTCCGTTATCAACTTGAAAAAGTGGCACCGAGTCGGTGC	GCAAGGACTTCTCTGATAGG	....(((((..(((((.......)))))((((....)))).((((.......))))))))).......((((....)))).((((((...))))))	-21.9	0
Wang2019-293T	ATAAGGATTTGCACACCTAT	Human	hg38	Lenti	Lenti	Lenti	Cas9	0.278528	Exogenous	ATGGATAAGGATTTGCACACCTATGGGTGA	GTTTTAGAGCTAGAAATAGCAAGTTAAAATAAGGCTAGTCCGTTATCAACTTGAAAAAGTGGCACCGAGTCGGTGC	ATAAGGATTTGCACACCTAT	....(((((.((....((.((((((((.((((....))))...)))))))))))).))))).......((((....)))).((((((...))))))	-23	-0.6
Wang2019-293T	GAGAACTATCTAATTATAGG	Human	hg38	Lenti	Lenti	Lenti	Cas9	0.529476	Exogenous	ATGGGAGAACTATCTAATTATAGGTGGTGA	GTTTTAGAGCTAGAAATAGCAAGTTAAAATAAGGCTAGTCCGTTATCAACTTGAAAAAGTGGCACCGAGTCGGTGC	GAGAACTATCTAATTATAGG	((.(((...(((........(((((((.((((....))))...))))))).....)))...))).)).((((....)))).((((((...))))))	-17.2	-0.7
Wang2019-293T	AGCCTCGCGAAGATGATAGG	Human	hg38	Lenti	Lenti	Lenti	Cas9	0.912423	Exogenous	ATGGAGCCTCGCGAAGATGATAGGGGGTGA	GTTTTAGAGCTAGAAATAGCAAGTTAAAATAAGGCTAGTCCGTTATCAACTTGAAAAAGTGGCACCGAGTCGGTGC	AGCCTCGCGAAGATGATAGG	...........((((((.(((((((((.((((....))))...))))))).........)))))))).((((....)))).((((((...))))))	-19.4	-0.7
Wang2019-293T	GGCCTCAAATCTGACCCTAT	Human	hg38	Lenti	Lenti	Lenti	Cas9	0.151061	Exogenous	CATGGGCCTCAAATCTGACCCTATCGGTGA	GTTTTAGAGCTAGAAATAGCAAGTTAAAATAAGGCTAGTCCGTTATCAACTTGAAAAAGTGGCACCGAGTCGGTGC	GGCCTCAAATCTGACCCTAT	(((((..............((((((((.((((....))))...)))))))))))))............((((....)))).((((((...))))))	-20.9	-0.9
Wang2019-293T	GGAGTGAAGTCTCACATAGG	Human	hg38	Lenti	Lenti	Lenti	Cas9	0.810878	Exogenous	ATGGGGAGTGAAGTCTCACATAGGAGGTGA	GTTTTAGAGCTAGAAATAGCAAGTTAAAATAAGGCTAGTCCGTTATCAACTTGAAAAAGTGGCACCGAGTCGGTGC	GGAGTGAAGTCTCACATAGG	(((.(..(((((........(((((((.((((....))))...))))))).)))))).))).......((((....)))).((((((...))))))	-20.8	-3.1
Wang2019-293T	ATGGTGGCTGTCTACATAGG	Human	hg38	Lenti	Lenti	Lenti	Cas9	0.94386	Exogenous	ATGGATGGTGGCTGTCTACATAGGAGGTGA	GTTTTAGAGCTAGAAATAGCAAGTTAAAATAAGGCTAGTCCGTTATCAACTTGAAAAAGTGGCACCGAGTCGGTGC	ATGGTGGCTGTCTACATAGG	.(((((((.(.(((......(((((((.((((....))))...))))))).....))).).)))))))((((....)))).((((((...))))))	-24.1	-1.6
Wang2019-293T	GCGGCGTATGGCTGGATAGG	Human	hg38	Lenti	Lenti	Lenti	Cas9	0.738988	Exogenous	ATGGGCGGCGTATGGCTGGATAGGAGGGGT	GTTTTAGAGCTAGAAATAGCAAGTTAAAATAAGGCTAGTCCGTTATCAACTTGAAAAAGTGGCACCGAGTCGGTGC	GCGGCGTATGGCTGGATAGG	..((((...((((((.....(((((((.((((....))))...)))))))....))))))))))....((((....)))).((((((...))))))	-24.7	-5
Wang2019-293T	ACCATGGTAGAGAACATAGG	Human	hg38	Lenti	Lenti	Lenti	Cas9	0.844196	Exogenous	ATGGACCATGGTAGAGAACATAGGTGGTGA	GTTTTAGAGCTAGAAATAGCAAGTTAAAATAAGGCTAGTCCGTTATCAACTTGAAAAAGTGGCACCGAGTCGGTGC	ACCATGGTAGAGAACATAGG	....((((((.(.((.(((.(((((((.((((....))))...)))))))....))))).).))))))((((....)))).((((((...))))))	-20.7	-2.3
Wang2019-293T	GACCTTTACCGGGGCATAGG	Human	hg38	Lenti	Lenti	Lenti	Cas9	0.400306	Exogenous	ATGGGACCTTTACCGGGGCATAGGCGGTGA	GTTTTAGAGCTAGAAATAGCAAGTTAAAATAAGGCTAGTCCGTTATCAACTTGAAAAAGTGGCACCGAGTCGGTGC	GACCTTTACCGGGGCATAGG	...........((((.(((.(((((((.((((....))))...)))))))....))))))).......((((....)))).((((((...))))))	-21.2	-1.7
Wang2019-293T	ACCTGAAGATCCCCAATAGG	Human	hg38	Lenti	Lenti	Lenti	Cas9	0.820035	Exogenous	ATGGACCTGAAGATCCCCAATAGGAGGTGA	GTTTTAGAGCTAGAAATAGCAAGTTAAAATAAGGCTAGTCCGTTATCAACTTGAAAAAGTGGCACCGAGTCGGTGC	ACCTGAAGATCCCCAATAGG	..((((((...(((....))))))))).((((....))))(((((...((((.(......).)))).))))).........((((((...))))))	-20.8	-0.1
Wang2019-293T	AAATCTGACCAAGAGATAGG	Human	hg38	Lenti	Lenti	Lenti	Cas9	0.71463	Exogenous	GGGGAAATCTGACCAAGAGATAGGTGGTGA	GTTTTAGAGCTAGAAATAGCAAGTTAAAATAAGGCTAGTCCGTTATCAACTTGAAAAAGTGGCACCGAGTCGGTGC	AAATCTGACCAAGAGATAGG	.....(((....(.(((..(((((((..((((....)))).........))))))).))))....)))((((....)))).((((((...))))))	-18.4	-1.6
Wang2019-293T	AGGCAGGCTCTGGTCATAGG	Human	hg38	Lenti	Lenti	Lenti	Cas9	0.900559	Exogenous	ATGGAGGCAGGCTCTGGTCATAGGCGGTGA	GTTTTAGAGCTAGAAATAGCAAGTTAAAATAAGGCTAGTCCGTTATCAACTTGAAAAAGTGGCACCGAGTCGGTGC	AGGCAGGCTCTGGTCATAGG	.(((.((..((((((.....(((((((.((((....))))...)))))))..)))))).)))))....((((....)))).((((((...))))))	-24.4	-1.4
Wang2019-293T	AAAGTGGCGAGGCTCATAGG	Human	hg38	Lenti	Lenti	Lenti	Cas9	0.805381	Exogenous	ATGGAAAGTGGCGAGGCTCATAGGTGGTGA	GTTTTAGAGCTAGAAATAGCAAGTTAAAATAAGGCTAGTCCGTTATCAACTTGAAAAAGTGGCACCGAGTCGGTGC	AAAGTGGCGAGGCTCATAGG	...((((((.((((......(((((((.((((....))))...)))))))......))))))))))..((((....)))).((((((...))))))	-25.4	-1.5
Wang2019-293T	GTTGAGTCATTGTCCATAGG	Human	hg38	Lenti	Lenti	Lenti	Cas9	0.822867	Exogenous	CATGGTTGAGTCATTGTCCATAGGTGGTGA	GTTTTAGAGCTAGAAATAGCAAGTTAAAATAAGGCTAGTCCGTTATCAACTTGAAAAAGTGGCACCGAGTCGGTGC	GTTGAGTCATTGTCCATAGG	(((((...((((.((.....(((((((.((((....))))...)))))))..)).))))......)))))...........((((((...))))))	-18.9	0
Wang2019-293T	GAGACTCTTGAGGAGATAGG	Human	hg38	Lenti	Lenti	Lenti	Cas9	0.888438	Exogenous	CATGGAGACTCTTGAGGAGATAGGCGGTGA	GTTTTAGAGCTAGAAATAGCAAGTTAAAATAAGGCTAGTCCGTTATCAACTTGAAAAAGTGGCACCGAGTCGGTGC	GAGACTCTTGAGGAGATAGG	((((((((.........))))))))...((((....))))(((((...((((.(......).)))).))))).........((((((...))))))	-20.4	-1.8
Wang2019-293T	GGCTGGGGACTGGTTATAGG	Human	hg38	Lenti	Lenti	Lenti	Cas9	0.770398	Exogenous	ATGGGGCTGGGGACTGGTTATAGGTGGTGA	GTTTTAGAGCTAGAAATAGCAAGTTAAAATAAGGCTAGTCCGTTATCAACTTGAAAAAGTGGCACCGAGTCGGTGC	GGCTGGGGACTGGTTATAGG	......(((((((((.....(((((((.((((....))))...)))))))..))))))))).......((((....)))).((((((...))))))	-28.3	-1.7
Wang2019-293T	GGTGGTCTGCAGCCGATAGG	Human	hg38	Lenti	Lenti	Lenti	Cas9	0.828809	Exogenous	ATGGGGTGGTCTGCAGCCGATAGGAGGTGA	GTTTTAGAGCTAGAAATAGCAAGTTAAAATAAGGCTAGTCCGTTATCAACTTGAAAAAGTGGCACCGAGTCGGTGC	GGTGGTCTGCAGCCGATAGG	...((.((..((((......(((((((.((((....))))...)))))))..)))))).)).......((((....)))).((((((...))))))	-24	-2.9
Wang2019-293T	GAATGCATGTGATCACCTAT	Human	hg38	Lenti	Lenti	Lenti	Cas9	0.380598	Exogenous	ATGGGAATGCATGTGATCACCTATCGGTGA	GTTTTAGAGCTAGAAATAGCAAGTTAAAATAAGGCTAGTCCGTTATCAACTTGAAAAAGTGGCACCGAGTCGGTGC	GAATGCATGTGATCACCTAT	......(((.(((..(((.((((((((.((((....))))...)))))))))))...)))))).....((((....)))).((((((...))))))	-21.5	0
Wang2019-293T	AAATGGTCTTCGTGAATAGG	Human	hg38	Lenti	Lenti	Lenti	Cas9	0.61401	Exogenous	ATGGAAATGGTCTTCGTGAATAGGAGGTGA	GTTTTAGAGCTAGAAATAGCAAGTTAAAATAAGGCTAGTCCGTTATCAACTTGAAAAAGTGGCACCGAGTCGGTGC	AAATGGTCTTCGTGAATAGG	.(((((.((..((.......(((((((.((((....))))...)))))))...)).)).)))))....((((....)))).((((((...))))))	-21.1	0
Wang2019-293T	ATGGCCTCCTCATCGATAGG	Human	hg38	Lenti	Lenti	Lenti	Cas9	0.648158	Exogenous	ATGGATGGCCTCCTCATCGATAGGGGGTGA	GTTTTAGAGCTAGAAATAGCAAGTTAAAATAAGGCTAGTCCGTTATCAACTTGAAAAAGTGGCACCGAGTCGGTGC	ATGGCCTCCTCATCGATAGG	.(((((((((.......)))(((((((.((((....))))...))))))).))))))...........((((....)))).((((((...))))))	-22.4	0
Wang2019-293T	ATTGTTCAGGGACAGATAGG	Human	hg38	Lenti	Lenti	Lenti	Cas9	0.728043	Exogenous	ATGGATTGTTCAGGGACAGATAGGGGGTGA	GTTTTAGAGCTAGAAATAGCAAGTTAAAATAAGGCTAGTCCGTTATCAACTTGAAAAAGTGGCACCGAGTCGGTGC	ATTGTTCAGGGACAGATAGG	..((...(.((((((.....(((((((.((((....))))...)))))))....)).)))).)...))((((....)))).((((((...))))))	-23.2	-0.7
Wang2019-293T	GTAGTCCTTGTGCAAATAGG	Human	hg38	Lenti	Lenti	Lenti	Cas9	0.875205	Exogenous	ATGGGTAGTCCTTGTGCAAATAGGTGGTGA	GTTTTAGAGCTAGAAATAGCAAGTTAAAATAAGGCTAGTCCGTTATCAACTTGAAAAAGTGGCACCGAGTCGGTGC	GTAGTCCTTGTGCAAATAGG	.((((((((((....)))))(((((((.((((....))))...)))))))..)))))...........((((....)))).((((((...))))))	-20.3	-1.3
Wang2019-293T	ATTTATGGACTCCTGATAGG	Human	hg38	Lenti	Lenti	Lenti	Cas9	0.304682	Exogenous	ATGGATTTATGGACTCCTGATAGGAGGGGT	GTTTTAGAGCTAGAAATAGCAAGTTAAAATAAGGCTAGTCCGTTATCAACTTGAAAAAGTGGCACCGAGTCGGTGC	ATTTATGGACTCCTGATAGG	....((((((((((......(((((((.((((....))))...))))))).)))..))))))).....((((....)))).((((((...))))))	-23.5	0
Wang2019-293T	GCGCACCATTCCCCTATAGG	Human	hg38	Lenti	Lenti	Lenti	Cas9	0.821994	Exogenous	ATGGGCGCACCATTCCCCTATAGGGGGTGA	GTTTTAGAGCTAGAAATAGCAAGTTAAAATAAGGCTAGTCCGTTATCAACTTGAAAAAGTGGCACCGAGTCGGTGC	GCGCACCATTCCCCTATAGG	..((((((((((((....))).......((((.......((((((...((((.(......).)))).))))))......))))...)))).)))))	-21.7	0
Wang2019-293T	GATGATCTTAAAGCTATAGG	Human	hg38	Lenti	Lenti	Lenti	Cas9	0.82464	Exogenous	CATGGATGATCTTAAAGCTATAGGTGGGTG	GTTTTAGAGCTAGAAATAGCAAGTTAAAATAAGGCTAGTCCGTTATCAACTTGAAAAAGTGGCACCGAGTCGGTGC	GATGATCTTAAAGCTATAGG	((((((.....((((.....(((((((.((((....))))...)))))))..)))).....)))))).((((....)))).((((((...))))))	-23.2	0
Wang2019-293T	AATTATCAAGAAAACATAGG	Human	hg38	Lenti	Lenti	Lenti	Cas9	0.77233	Exogenous	ATGGAATTATCAAGAAAACATAGGAGGTGA	GTTTTAGAGCTAGAAATAGCAAGTTAAAATAAGGCTAGTCCGTTATCAACTTGAAAAAGTGGCACCGAGTCGGTGC	AATTATCAAGAAAACATAGG	.....(((((........(((((((((.((((....))))...))))))).........))........))))).......((((((...))))))	-17.2	0
Wang2019-293T	AGCTGCCAAGCCTCAATAGG	Human	hg38	Lenti	Lenti	Lenti	Cas9	0.719791	Exogenous	ATGGAGCTGCCAAGCCTCAATAGGCGGTGA	GTTTTAGAGCTAGAAATAGCAAGTTAAAATAAGGCTAGTCCGTTATCAACTTGAAAAAGTGGCACCGAGTCGGTGC	AGCTGCCAAGCCTCAATAGG	((((...((((((.....))))))...))))........((((((...((((.(......).)))).))))))........((((((...))))))	-23.1	-2.4
Wang2019-293T	GTTGGCTTCAGCAGCATAGG	Human	hg38	Lenti	Lenti	Lenti	Cas9	0.73402	Exogenous	ATGGGTTGGCTTCAGCAGCATAGGCGGTGA	GTTTTAGAGCTAGAAATAGCAAGTTAAAATAAGGCTAGTCCGTTATCAACTTGAAAAAGTGGCACCGAGTCGGTGC	GTTGGCTTCAGCAGCATAGG	((((....))))(((.....(((((((.((((....))))...)))))))...)))............((((....)))).((((((...))))))	-21.1	-3.1
Wang2019-293T	ATAGGAGGGCAGACAATAGG	Human	hg38	Lenti	Lenti	Lenti	Cas9	0.956023	Exogenous	ATGGATAGGAGGGCAGACAATAGGAGGTGA	GTTTTAGAGCTAGAAATAGCAAGTTAAAATAAGGCTAGTCCGTTATCAACTTGAAAAAGTGGCACCGAGTCGGTGC	ATAGGAGGGCAGACAATAGG	....((.(((.(((......(((((((.((((....))))...))))))).......))).))).)).((((....)))).((((((...))))))	-20.8	0
Wang2019-293T	ACTAACTGCAGAGTCATAGG	Human	hg38	Lenti	Lenti	Lenti	Cas9	0.858644	Exogenous	GGGGACTAACTGCAGAGTCATAGGAGGTGA	GTTTTAGAGCTAGAAATAGCAAGTTAAAATAAGGCTAGTCCGTTATCAACTTGAAAAAGTGGCACCGAGTCGGTGC	ACTAACTGCAGAGTCATAGG	..((((.(...((((.....(((((((.((((....))))...)))))))..))))...).))))...((((....)))).((((((...))))))	-19.7	-1.4
Wang2019-293T	GTTACTGTACAGCTTGATCT	Human	hg38	Lenti	Lenti	Lenti	Cas9	0.382745	Exogenous	CATGGTTACTGTACAGCTTGATCTCGGTGA	GTTTTAGAGCTAGAAATAGCAAGTTAAAATAAGGCTAGTCCGTTATCAACTTGAAAAAGTGGCACCGAGTCGGTGC	GTTACTGTACAGCTTGATCT	.....((.(((((((....((((((((.((((....))))...))))))))))))).)).))......((((....)))).((((((...))))))	-20.7	0
Wang2019-293T	AACGAATATCCCTCAGATCT	Human	hg38	Lenti	Lenti	Lenti	Cas9	0.385027	Exogenous	ATGGAACGAATATCCCTCAGATCTGGGTGA	GTTTTAGAGCTAGAAATAGCAAGTTAAAATAAGGCTAGTCCGTTATCAACTTGAAAAAGTGGCACCGAGTCGGTGC	AACGAATATCCCTCAGATCT	((((.((...(((......((((((((.((((....))))...)))))))))))...)).))))....((((....)))).((((((...))))))	-19.3	0
Wang2019-293T	GATGTGGGATCATAGATCTC	Human	hg38	Lenti	Lenti	Lenti	Cas9	0.297599	Exogenous	ATGGGATGTGGGATCATAGATCTCAGGGGT	GTTTTAGAGCTAGAAATAGCAAGTTAAAATAAGGCTAGTCCGTTATCAACTTGAAAAAGTGGCACCGAGTCGGTGC	GATGTGGGATCATAGATCTC	((((..((((..(((.(((.(((((((.((((....))))...))))))).))))))))))..)))).((((....)))).((((((...))))))	-26.3	-4.1
Wang2019-293T	AGGGACCAATACTGTGATCT	Human	hg38	Lenti	Lenti	Lenti	Cas9	0.401244	Exogenous	TGGGAGGGACCAATACTGTGATCTTGGGTG	GTTTTAGAGCTAGAAATAGCAAGTTAAAATAAGGCTAGTCCGTTATCAACTTGAAAAAGTGGCACCGAGTCGGTGC	AGGGACCAATACTGTGATCT	..((((.....((......((((((((.((((....))))...))))))))))....)))).......((((....)))).((((((...))))))	-20.3	-0.2
Wang2019-293T	AAGGGCAGAGGTCTTGATCT	Human	hg38	Lenti	Lenti	Lenti	Cas9	0.178235	Exogenous	TGGGAAGGGCAGAGGTCTTGATCTTGGGTG	GTTTTAGAGCTAGAAATAGCAAGTTAAAATAAGGCTAGTCCGTTATCAACTTGAAAAAGTGGCACCGAGTCGGTGC	AAGGGCAGAGGTCTTGATCT	..((((...(((((.....((((((((.((((....))))...))))))))))))).)))).......((((....)))).((((((...))))))	-25	-3.1
Wang2019-293T	GGAGTACAGTGGCTCGATCT	Human	hg38	Lenti	Lenti	Lenti	Cas9	0.214482	Exogenous	CATGGGAGTACAGTGGCTCGATCTCGGTGA	GTTTTAGAGCTAGAAATAGCAAGTTAAAATAAGGCTAGTCCGTTATCAACTTGAAAAAGTGGCACCGAGTCGGTGC	GGAGTACAGTGGCTCGATCT	.((..((.(.((((.(.((((((((((.((((....))))...))))))).)))).)))))))..)).((((....)))).((((((...))))))	-22.9	-3.8
Wang2019-293T	ATATATCAATGCACCGATCT	Human	hg38	Lenti	Lenti	Lenti	Cas9	0.327078	Exogenous	ATGGATATATCAATGCACCGATCTTGGTGA	GTTTTAGAGCTAGAAATAGCAAGTTAAAATAAGGCTAGTCCGTTATCAACTTGAAAAAGTGGCACCGAGTCGGTGC	ATATATCAATGCACCGATCT	..........((((((((.((((((((.((((....))))...))))))))..((((.(...(((......)))...).)))).....))))))))	-21.8	0
Wang2019-293T	GGGCAGCCTATATAAGATCT	Human	hg38	Lenti	Lenti	Lenti	Cas9	0.838103	Exogenous	ATGGGGGCAGCCTATATAAGATCTTGGTGA	GTTTTAGAGCTAGAAATAGCAAGTTAAAATAAGGCTAGTCCGTTATCAACTTGAAAAAGTGGCACCGAGTCGGTGC	GGGCAGCCTATATAAGATCT	(((((((((..........((((((((.((((....))))...))))))))))))).)))).......((((....)))).((((((...))))))	-28.4	-1.1
Wang2019-293T	GCCAGCTAGCTCTAAGATCT	Human	hg38	Lenti	Lenti	Lenti	Cas9	0.610091	Exogenous	ATGGGCCAGCTAGCTCTAAGATCTCGGTGA	GTTTTAGAGCTAGAAATAGCAAGTTAAAATAAGGCTAGTCCGTTATCAACTTGAAAAAGTGGCACCGAGTCGGTGC	GCCAGCTAGCTCTAAGATCT	.....((((((((((((....))))))))))))......((((((...((((.(......).)))).))))))........((((((...))))))	-29.2	-0.2
Wang2019-293T	ACACAGCACACAAGTATCTC	Human	hg38	Lenti	Lenti	Lenti	Cas9	0.34742	Exogenous	ATGGACACAGCACACAAGTATCTCCGGTGA	GTTTTAGAGCTAGAAATAGCAAGTTAAAATAAGGCTAGTCCGTTATCAACTTGAAAAAGTGGCACCGAGTCGGTGC	ACACAGCACACAAGTATCTC	....(((..((.(((..((.(((((((.((((....))))...))))))).))))).))..)))....((((....)))).((((((...))))))	-18.6	0
Wang2019-293T	GAATGGCAAGGAATGATCTC	Human	hg38	Lenti	Lenti	Lenti	Cas9	0.590066	Exogenous	ATGGGAATGGCAAGGAATGATCTCTGGTGA	GTTTTAGAGCTAGAAATAGCAAGTTAAAATAAGGCTAGTCCGTTATCAACTTGAAAAAGTGGCACCGAGTCGGTGC	GAATGGCAAGGAATGATCTC	((.((((..(((.((.(((.(((((((.((((....))))...))))))).))).)).))))))))).((((....)))).((((((...))))))	-22.3	0
Wang2019-293T	AAGGTGTGTGATGAAGATCT	Human	hg38	Lenti	Lenti	Lenti	Cas9	0.46065	Exogenous	TGGGAAGGTGTGTGATGAAGATCTTGGGTG	GTTTTAGAGCTAGAAATAGCAAGTTAAAATAAGGCTAGTCCGTTATCAACTTGAAAAAGTGGCACCGAGTCGGTGC	AAGGTGTGTGATGAAGATCT	..((((...(((..((.((((((((((.((((....))))...))))))).))))).)))...)))).((((....)))).((((((...))))))	-21.2	-1
Wang2019-293T	AGGAGTCCCAATTTCATCTC	Human	hg38	Lenti	Lenti	Lenti	Cas9	0.237604	Exogenous	ATGGAGGAGTCCCAATTTCATCTCTGGTGA	GTTTTAGAGCTAGAAATAGCAAGTTAAAATAAGGCTAGTCCGTTATCAACTTGAAAAAGTGGCACCGAGTCGGTGC	AGGAGTCCCAATTTCATCTC	.((....)).(((((..(((......)))...)))))..((((((...((((.(......).)))).))))))........((((((...))))))	-19.1	-0.9
Wang2019-293T	GGCTCTTCTCCGAGTGATCT	Human	hg38	Lenti	Lenti	Lenti	Cas9	0.447788	Exogenous	CATGGGCTCTTCTCCGAGTGATCTCGGTGA	GTTTTAGAGCTAGAAATAGCAAGTTAAAATAAGGCTAGTCCGTTATCAACTTGAAAAAGTGGCACCGAGTCGGTGC	GGCTCTTCTCCGAGTGATCT	((((((...(.((....)).)....))))))........((((((...((((.(......).)))).))))))........((((((...))))))	-21.4	-3.3
Wang2019-293T	AAGCAGCCTTACCTTGATCT	Human	hg38	Lenti	Lenti	Lenti	Cas9	0.63654	Exogenous	TGGGAAGCAGCCTTACCTTGATCTGGGGTG	GTTTTAGAGCTAGAAATAGCAAGTTAAAATAAGGCTAGTCCGTTATCAACTTGAAAAAGTGGCACCGAGTCGGTGC	AAGCAGCCTTACCTTGATCT	..(((((((((..((((((((((((.......)))))))...)))))..))))))).)).........((((....)))).((((((...))))))	-24.4	0
Wang2019-293T	GATGGACAGTTTAAAATCTC	Human	hg38	Lenti	Lenti	Lenti	Cas9	0.225877	Exogenous	CATGGATGGACAGTTTAAAATCTCAGGGTG	GTTTTAGAGCTAGAAATAGCAAGTTAAAATAAGGCTAGTCCGTTATCAACTTGAAAAAGTGGCACCGAGTCGGTGC	GATGGACAGTTTAAAATCTC	((((((((((.......((.(((((((.((((....))))...))))))).))))).)))))))....((((....)))).((((((...))))))	-25.3	0
Wang2019-293T	GGAGTGCAATGGCGCGATCT	Human	hg38	Lenti	Lenti	Lenti	Cas9	0.143902	Exogenous	ATGGGGAGTGCAATGGCGCGATCTCGGTGA	GTTTTAGAGCTAGAAATAGCAAGTTAAAATAAGGCTAGTCCGTTATCAACTTGAAAAAGTGGCACCGAGTCGGTGC	GGAGTGCAATGGCGCGATCT	.((((...((((((.(((..((((((..((((....)))).........))))))..)))))))))..)))).........((((((...))))))	-23.5	-4.6
Wang2019-293T	AAGTAGACAATTGTTGATCT	Human	hg38	Lenti	Lenti	Lenti	Cas9	0.201712	Exogenous	TGGGAAGTAGACAATTGTTGATCTTGGGTG	GTTTTAGAGCTAGAAATAGCAAGTTAAAATAAGGCTAGTCCGTTATCAACTTGAAAAAGTGGCACCGAGTCGGTGC	AAGTAGACAATTGTTGATCT	((((.((.(((.((((.((((((((((.((((....))))...))))))).))).))).).))).)).)))).........((((((...))))))	-18.4	0
Wang2019-293T	GCAGCCGCTTCAAATATCTC	Human	hg38	Lenti	Lenti	Lenti	Cas9	0.32555	Exogenous	ATGGGCAGCCGCTTCAAATATCTCCGGTGA	GTTTTAGAGCTAGAAATAGCAAGTTAAAATAAGGCTAGTCCGTTATCAACTTGAAAAAGTGGCACCGAGTCGGTGC	GCAGCCGCTTCAAATATCTC	...(((((((.......(((......)))(((....)))((((((...((((.(......).)))).))))))...)))))))((((...))))..	-20.2	-0.5
Wang2019-293T	GATGTGGACATTCTTATCTC	Human	hg38	Lenti	Lenti	Lenti	Cas9	0.380482	Exogenous	ATGGGATGTGGACATTCTTATCTCGGGGGT	GTTTTAGAGCTAGAAATAGCAAGTTAAAATAAGGCTAGTCCGTTATCAACTTGAAAAAGTGGCACCGAGTCGGTGC	GATGTGGACATTCTTATCTC	((((.((((..((((((.....(((((.((((....))))...)))))))))))...))))..)))).((((....)))).((((((...))))))	-23.3	-1
Wang2019-293T	ATATGGATGTGACACGATCT	Human	hg38	Lenti	Lenti	Lenti	Cas9	0.576761	Exogenous	ATGGATATGGATGTGACACGATCTGGGTGA	GTTTTAGAGCTAGAAATAGCAAGTTAAAATAAGGCTAGTCCGTTATCAACTTGAAAAAGTGGCACCGAGTCGGTGC	ATATGGATGTGACACGATCT	.....((((.(((..(.((((((((((.((((....))))...))))))).))))..)))))))....((((....)))).((((((...))))))	-22.1	-1.3
Wang2019-293T	GGAACGTTTATCGTAATCTC	Human	hg38	Lenti	Lenti	Lenti	Cas9	0.426681	Exogenous	ATGGGGAACGTTTATCGTAATCTCAGGTGA	GTTTTAGAGCTAGAAATAGCAAGTTAAAATAAGGCTAGTCCGTTATCAACTTGAAAAAGTGGCACCGAGTCGGTGC	GGAACGTTTATCGTAATCTC	((((((.....)))..(((.(((((((.((((....))))...))))))).)))....))).......((((....)))).((((((...))))))	-19	-1
Wang2019-293T	GGCCTTTACAGGTAAATCTC	Human	hg38	Lenti	Lenti	Lenti	Cas9	0.184664	Exogenous	ATGGGGCCTTTACAGGTAAATCTCAGGTGA	GTTTTAGAGCTAGAAATAGCAAGTTAAAATAAGGCTAGTCCGTTATCAACTTGAAAAAGTGGCACCGAGTCGGTGC	GGCCTTTACAGGTAAATCTC	((((((..............(((((((.((((....))))...)))))))))))))............((((....)))).((((((...))))))	-20.8	-3
Wang2019-293T	GTTTGTAGTGCAGTAATCTC	Human	hg38	Lenti	Lenti	Lenti	Cas9	0.405433	Exogenous	CATGGTTTGTAGTGCAGTAATCTCAGGTGA	GTTTTAGAGCTAGAAATAGCAAGTTAAAATAAGGCTAGTCCGTTATCAACTTGAAAAAGTGGCACCGAGTCGGTGC	GTTTGTAGTGCAGTAATCTC	(((.((((((.(.((.(((.(((((((.((((....))))...))))))).))).)).).)))))).)))...........((((((...))))))	-19.8	0
Wang2019-293T	ACAGCGGAAGAAGTTATCTC	Human	hg38	Lenti	Lenti	Lenti	Cas9	0.491468	Exogenous	ATGGACAGCGGAAGAAGTTATCTCGGGTGA	GTTTTAGAGCTAGAAATAGCAAGTTAAAATAAGGCTAGTCCGTTATCAACTTGAAAAAGTGGCACCGAGTCGGTGC	ACAGCGGAAGAAGTTATCTC	..((((((...(((...((.(((((((.((((....))))...))))))).)))))..))))))....((((....)))).((((((...))))))	-23.7	0
Wang2019-293T	GTGCCCGGAATCCTGGATCT	Human	hg38	Lenti	Lenti	Lenti	Cas9	0.689386	Exogenous	ATGGGTGCCCGGAATCCTGGATCTCGGTGA	GTTTTAGAGCTAGAAATAGCAAGTTAAAATAAGGCTAGTCCGTTATCAACTTGAAAAAGTGGCACCGAGTCGGTGC	GTGCCCGGAATCCTGGATCT	.....((((...((((.((((((((((.((((....))))...))))))).)))))))))))......((((....)))).((((((...))))))	-25.2	-4.2
Wang2019-293T	AGTCTAGGATTCCAGGATCT	Human	hg38	Lenti	Lenti	Lenti	Cas9	0.431785	Exogenous	ATGGAGTCTAGGATTCCAGGATCTGGGTGA	GTTTTAGAGCTAGAAATAGCAAGTTAAAATAAGGCTAGTCCGTTATCAACTTGAAAAAGTGGCACCGAGTCGGTGC	AGTCTAGGATTCCAGGATCT	......(((((...((.((((((((((.((((....))))...))))))).)))))))))).......((((....)))).((((((...))))))	-21.6	-1.8
Wang2019-293T	GATGGTCAGACAAAAATCTC	Human	hg38	Lenti	Lenti	Lenti	Cas9	0.214131	Exogenous	ATGGGATGGTCAGACAAAAATCTCTGGGGT	GTTTTAGAGCTAGAAATAGCAAGTTAAAATAAGGCTAGTCCGTTATCAACTTGAAAAAGTGGCACCGAGTCGGTGC	GATGGTCAGACAAAAATCTC	(((((.(.(((.....(((.(((((((.((((....))))...))))))).)))...))).)))))).((((....)))).((((((...))))))	-22.1	0
Wang2019-293T	AGATCAAGGAGAAAGGATCT	Human	hg38	Lenti	Lenti	Lenti	Cas9	0.442033	Exogenous	ATGGAGATCAAGGAGAAAGGATCTGGGTGA	GTTTTAGAGCTAGAAATAGCAAGTTAAAATAAGGCTAGTCCGTTATCAACTTGAAAAAGTGGCACCGAGTCGGTGC	AGATCAAGGAGAAAGGATCT	...(((((..((..((((..((((((..((((....)))).........))))))..))))....))..))))).......((((((...))))))	-24.4	-2.4
Wang2019-293T	GGCACCGAGTCCCTCATCTC	Human	hg38	Lenti	Lenti	Lenti	Cas9	0.430003	Exogenous	ATGGGGCACCGAGTCCCTCATCTCCGGTGA	GTTTTAGAGCTAGAAATAGCAAGTTAAAATAAGGCTAGTCCGTTATCAACTTGAAAAAGTGGCACCGAGTCGGTGC	GGCACCGAGTCCCTCATCTC	.(((((((.((......((.(((((((.((((....))))...))))))).))((((.(...(((......)))...).))))...)).)))))))	-24.6	-0.9
Wang2019-293T	GTGAAGACGTGAGGCATCTC	Human	hg38	Lenti	Lenti	Lenti	Cas9	0.960443	Exogenous	ATGGGTGAAGACGTGAGGCATCTCGGGTGA	GTTTTAGAGCTAGAAATAGCAAGTTAAAATAAGGCTAGTCCGTTATCAACTTGAAAAAGTGGCACCGAGTCGGTGC	GTGAAGACGTGAGGCATCTC	.(((.((((.(((((..((.(((((((.((((....))))...))))))).)))))..)))))).)))((((....)))).((((((...))))))	-24.9	-0.4
Wang2019-293T	GCTCACCAGAGTGATATCTC	Human	hg38	Lenti	Lenti	Lenti	Cas9	0.295695	Exogenous	CATGGCTCACCAGAGTGATATCTCGGGTGA	GTTTTAGAGCTAGAAATAGCAAGTTAAAATAAGGCTAGTCCGTTATCAACTTGAAAAAGTGGCACCGAGTCGGTGC	GCTCACCAGAGTGATATCTC	((((....(((......)))......)))).........((((((...((((.(......).)))).))))))........((((((...))))))	-20.9	-3.1
Wang2019-293T	GGTGAAAGAAGATGCGATCT	Human	hg38	Lenti	Lenti	Lenti	Cas9	0.448696	Exogenous	CATGGGTGAAAGAAGATGCGATCTGGGTGA	GTTTTAGAGCTAGAAATAGCAAGTTAAAATAAGGCTAGTCCGTTATCAACTTGAAAAAGTGGCACCGAGTCGGTGC	GGTGAAAGAAGATGCGATCT	(((((..((....((....((((((((.((((....))))...))))))))..))...))..))))).((((....)))).((((((...))))))	-22.5	0
Wang2019-293T	GTAGGGACCACATTGATCTC	Human	hg38	Lenti	Lenti	Lenti	Cas9	0.485779	Exogenous	CATGGTAGGGACCACATTGATCTCAGGTGA	GTTTTAGAGCTAGAAATAGCAAGTTAAAATAAGGCTAGTCCGTTATCAACTTGAAAAAGTGGCACCGAGTCGGTGC	GTAGGGACCACATTGATCTC	....((((.....((.(((.(((((((.((((....))))...))))))).))).)))))).......((((....)))).((((((...))))))	-20.9	-1.2
Wang2019-293T	AACCTCGAACCATAGGATCT	Human	hg38	Lenti	Lenti	Lenti	Cas9	0.334798	Exogenous	ATGGAACCTCGAACCATAGGATCTGGGTGA	GTTTTAGAGCTAGAAATAGCAAGTTAAAATAAGGCTAGTCCGTTATCAACTTGAAAAAGTGGCACCGAGTCGGTGC	AACCTCGAACCATAGGATCT	..............((((..((((((..((((....)))).........))))))..)))).......((((....)))).((((((...))))))	-19.9	-1
Wang2019-293T	GATGCTTGGAGACATGATCT	Human	hg38	Lenti	Lenti	Lenti	Cas9	0.374982	Exogenous	CATGGATGCTTGGAGACATGATCTGGGGTG	GTTTTAGAGCTAGAAATAGCAAGTTAAAATAAGGCTAGTCCGTTATCAACTTGAAAAAGTGGCACCGAGTCGGTGC	GATGCTTGGAGACATGATCT	((((..((((.....(.((((((((((.((((....))))...))))))).))))...)))).)))).((((....)))).((((((...))))))	-22.3	-1.5
Wang2019-293T	GAGGGCTCACTCCAAATCTC	Human	hg38	Lenti	Lenti	Lenti	Cas9	0.333794	Exogenous	ATGGGAGGGCTCACTCCAAATCTCTGGTGA	GTTTTAGAGCTAGAAATAGCAAGTTAAAATAAGGCTAGTCCGTTATCAACTTGAAAAAGTGGCACCGAGTCGGTGC	GAGGGCTCACTCCAAATCTC	..(((((.........(((.(((((((.((((....))))...))))))).)))..))))).......((((....)))).((((((...))))))	-20.6	-2.4
Wang2019-293T	GTTGGAGGTTCTGGAATCTC	Human	hg38	Lenti	Lenti	Lenti	Cas9	0.358416	Exogenous	ATGGGTTGGAGGTTCTGGAATCTCAGGTGA	GTTTTAGAGCTAGAAATAGCAAGTTAAAATAAGGCTAGTCCGTTATCAACTTGAAAAAGTGGCACCGAGTCGGTGC	GTTGGAGGTTCTGGAATCTC	......(((((((((((...)))))))))))........((((((...((((.(......).)))).))))))........((((((...))))))	-23.2	-2.9
Wang2019-293T	GTGGAAATCATCACAATCTC	Human	hg38	Lenti	Lenti	Lenti	Cas9	0.461713	Exogenous	ATGGGTGGAAATCATCACAATCTCGGGTGA	GTTTTAGAGCTAGAAATAGCAAGTTAAAATAAGGCTAGTCCGTTATCAACTTGAAAAAGTGGCACCGAGTCGGTGC	GTGGAAATCATCACAATCTC	(((........)))..(((.(((((((.((((....))))...))))))).)))..............((((....)))).((((((...))))))	-18.9	-2
Wang2019-293T	GATCATAAATGAACAGATCT	Human	hg38	Lenti	Lenti	Lenti	Cas9	0.2452	Exogenous	TGGGGATCATAAATGAACAGATCTTGGGGT	GTTTTAGAGCTAGAAATAGCAAGTTAAAATAAGGCTAGTCCGTTATCAACTTGAAAAAGTGGCACCGAGTCGGTGC	GATCATAAATGAACAGATCT	(((....((((.((((.((((((((((.((((....))))...))))))).))))).)).))))))).((((....)))).((((((...))))))	-20.3	-2
Wang2019-293T	ATGTTGTCTATGATTGATCT	Human	hg38	Lenti	Lenti	Lenti	Cas9	0.539114	Exogenous	GGGGATGTTGTCTATGATTGATCTGGGTGA	GTTTTAGAGCTAGAAATAGCAAGTTAAAATAAGGCTAGTCCGTTATCAACTTGAAAAAGTGGCACCGAGTCGGTGC	ATGTTGTCTATGATTGATCT	..((((...(((((((.((((((((((.((((....))))...))))))).))).)))).)))...))))...........((((((...))))))	-21.6	0
Wang2019-293T	GAGTTGAGCCAGACTGATCT	Human	hg38	Lenti	Lenti	Lenti	Cas9	0.750183	Exogenous	CATGGAGTTGAGCCAGACTGATCTGGGTGA	GTTTTAGAGCTAGAAATAGCAAGTTAAAATAAGGCTAGTCCGTTATCAACTTGAAAAAGTGGCACCGAGTCGGTGC	GAGTTGAGCCAGACTGATCT	(((((((..(.(((((.((((((((((.((((....))))...))))))).))).))))).)...))))))).........((((((...))))))	-28.5	-1.8
Wang2019-293T	GGAGGCGTTAAGCGCATCTC	Human	hg38	Lenti	Lenti	Lenti	Cas9	0.286427	Exogenous	CATGGGAGGCGTTAAGCGCATCTCAGGTGA	GTTTTAGAGCTAGAAATAGCAAGTTAAAATAAGGCTAGTCCGTTATCAACTTGAAAAAGTGGCACCGAGTCGGTGC	GGAGGCGTTAAGCGCATCTC	(((.((((...)))).(((.(((((((.((((....))))...))))))).)))....))).......((((....)))).((((((...))))))	-21.8	-5.3
Wang2019-293T	ATGGCAAAACTGGAAATCTC	Human	hg38	Lenti	Lenti	Lenti	Cas9	0.41175	Exogenous	ATGGATGGCAAAACTGGAAATCTCGGGTGA	GTTTTAGAGCTAGAAATAGCAAGTTAAAATAAGGCTAGTCCGTTATCAACTTGAAAAAGTGGCACCGAGTCGGTGC	ATGGCAAAACTGGAAATCTC	((((....(((((...(((.(((((((.((((....))))...))))))).)))))))))))).....((((....)))).((((((...))))))	-22.1	0
Wang2019-293T	ACTACAGCGGAAGGAATCTC	Human	hg38	Lenti	Lenti	Lenti	Cas9	0.420884	Exogenous	ATGGACTACAGCGGAAGGAATCTCTGGTGA	GTTTTAGAGCTAGAAATAGCAAGTTAAAATAAGGCTAGTCCGTTATCAACTTGAAAAAGTGGCACCGAGTCGGTGC	ACTACAGCGGAAGGAATCTC	.....((((((.....(((.(((((((.((((....))))...))))))).)))....))))))....((((....)))).((((((...))))))	-24.7	0
Wang2019-293T	GCTTGGTCCAGTGTAGATCT	Human	hg38	Lenti	Lenti	Lenti	Cas9	0.428465	Exogenous	ATGGGCTTGGTCCAGTGTAGATCTGGGTGA	GTTTTAGAGCTAGAAATAGCAAGTTAAAATAAGGCTAGTCCGTTATCAACTTGAAAAAGTGGCACCGAGTCGGTGC	GCTTGGTCCAGTGTAGATCT	....((.(.(((.(.....((((((((.((((....))))...))))))))).))).).)).......((((....)))).((((((...))))))	-20.6	-1.5
Wang2019-293T	AGAATGGGCTGATATAGATC	Human	hg38	Lenti	Lenti	Lenti	Cas9	0.652003	Exogenous	TGGGAGAATGGGCTGATATAGATCCGGGTG	GTTTTAGAGCTAGAAATAGCAAGTTAAAATAAGGCTAGTCCGTTATCAACTTGAAAAAGTGGCACCGAGTCGGTGC	AGAATGGGCTGATATAGATC	..((((((((.....((...(((((((.((((....))))...)))))))....))))))))))....((((....)))).((((((...))))))	-23.3	0
Wang2019-293T	GAACTACTCTGCAAAAGATC	Human	hg38	Lenti	Lenti	Lenti	Cas9	0.283605	Exogenous	ATGGGAACTACTCTGCAAAAGATCAGGTGA	GTTTTAGAGCTAGAAATAGCAAGTTAAAATAAGGCTAGTCCGTTATCAACTTGAAAAAGTGGCACCGAGTCGGTGC	GAACTACTCTGCAAAAGATC	...((((((((.(((......)))))))).)))......((((((...((((.(......).)))).))))))........((((((...))))))	-18.5	-0.6
Wang2019-293T	GCAGCAGACAGAAGAAGATC	Human	hg38	Lenti	Lenti	Lenti	Cas9	0.621336	Exogenous	ATGGGCAGCAGACAGAAGAAGATCAGGTGA	GTTTTAGAGCTAGAAATAGCAAGTTAAAATAAGGCTAGTCCGTTATCAACTTGAAAAAGTGGCACCGAGTCGGTGC	GCAGCAGACAGAAGAAGATC	..(((.(((...((......(((((((.((((....))))...)))))))....)).))).)))....((((....)))).((((((...))))))	-18.1	0
Wang2019-293T	GTGTCACCGATTATAGAGAT	Human	hg38	Lenti	Lenti	Lenti	Cas9	0.887408	Exogenous	ATGGGTGTCACCGATTATAGAGATTGGTGA	GTTTTAGAGCTAGAAATAGCAAGTTAAAATAAGGCTAGTCCGTTATCAACTTGAAAAAGTGGCACCGAGTCGGTGC	GTGTCACCGATTATAGAGAT	....((((((((.......((((((((.((((....))))...))))))))..((((.(...(((......)))...).))))....)))))))).	-19.7	0
Wang2019-293T	GCAAGTCTTCCAATGAGATC	Human	hg38	Lenti	Lenti	Lenti	Cas9	0.54578	Exogenous	ATGGGCAAGTCTTCCAATGAGATCCGGTGA	GTTTTAGAGCTAGAAATAGCAAGTTAAAATAAGGCTAGTCCGTTATCAACTTGAAAAAGTGGCACCGAGTCGGTGC	GCAAGTCTTCCAATGAGATC	.(((((.....((((.(((.((((((..((((....)))).........))))))..)))))))....)))))........((((((...))))))	-19.1	-1.7
Wang2019-293T	GTAGATGCCTGGATTGAGAT	Human	hg38	Lenti	Lenti	Lenti	Cas9	0.923077	Exogenous	CATGGTAGATGCCTGGATTGAGATGGGGTG	GTTTTAGAGCTAGAAATAGCAAGTTAAAATAAGGCTAGTCCGTTATCAACTTGAAAAAGTGGCACCGAGTCGGTGC	GTAGATGCCTGGATTGAGAT	...((((..(((((((...((((((((.((((....))))...))))))))....))))))).)))).((((....)))).((((((...))))))	-24.4	0
Wang2019-293T	ACAGGGCAAATTCACGAGAT	Human	hg38	Lenti	Lenti	Lenti	Cas9	0.528966	Exogenous	ATGGACAGGGCAAATTCACGAGATTGGTGA	GTTTTAGAGCTAGAAATAGCAAGTTAAAATAAGGCTAGTCCGTTATCAACTTGAAAAAGTGGCACCGAGTCGGTGC	ACAGGGCAAATTCACGAGAT	...((((....((....))((((((((.((((....))))...))))))))......)))).......((((....)))).((((((...))))))	-18.6	0
Wang2019-293T	GATCAGCAGAGAAACAGATC	Human	hg38	Lenti	Lenti	Lenti	Cas9	0.489777	Exogenous	ATGGGATCAGCAGAGAAACAGATCCGGTGA	GTTTTAGAGCTAGAAATAGCAAGTTAAAATAAGGCTAGTCCGTTATCAACTTGAAAAAGTGGCACCGAGTCGGTGC	GATCAGCAGAGAAACAGATC	..(((((...(((((.....)))))...))).)).....((((((...((((.(......).)))).))))))........((((((...))))))	-18.7	-0.7
Wang2019-293T	ATGTAGTTATCAAAGAGATC	Human	hg38	Lenti	Lenti	Lenti	Cas9	0.381591	Exogenous	ATGGATGTAGTTATCAAAGAGATCTGGTGA	GTTTTAGAGCTAGAAATAGCAAGTTAAAATAAGGCTAGTCCGTTATCAACTTGAAAAAGTGGCACCGAGTCGGTGC	ATGTAGTTATCAAAGAGATC	.(.((((..((.((((.....)))).)))))).).....((((((...((((.(......).)))).))))))........((((((...))))))	-16.3	0
Wang2019-293T	GAGCAGAACTGTGTTGAGAT	Human	hg38	Lenti	Lenti	Lenti	Cas9	0.794852	Exogenous	CATGGAGCAGAACTGTGTTGAGATGGGTGA	GTTTTAGAGCTAGAAATAGCAAGTTAAAATAAGGCTAGTCCGTTATCAACTTGAAAAAGTGGCACCGAGTCGGTGC	GAGCAGAACTGTGTTGAGAT	.(((.((.(((.(((....((((((((.((((....))))...)))))))).)))))))).)))....((((....)))).((((((...))))))	-19.3	-1.6
Wang2019-293T	GGCTGTGGTGATGATGAGAT	Human	hg38	Lenti	Lenti	Lenti	Cas9	0.855497	Exogenous	CATGGGCTGTGGTGATGATGAGATGGGGTG	GTTTTAGAGCTAGAAATAGCAAGTTAAAATAAGGCTAGTCCGTTATCAACTTGAAAAAGTGGCACCGAGTCGGTGC	GGCTGTGGTGATGATGAGAT	........((((((((.((((((((((.((((....))))...))))))).......)))))))))))((((....)))).((((((...))))))	-23.8	0
Wang2019-293T	ATGGGGCACGGGGACGAGAT	Human	hg38	Lenti	Lenti	Lenti	Cas9	0.459839	Exogenous	ATGGATGGGGCACGGGGACGAGATCGGTGA	GTTTTAGAGCTAGAAATAGCAAGTTAAAATAAGGCTAGTCCGTTATCAACTTGAAAAAGTGGCACCGAGTCGGTGC	ATGGGGCACGGGGACGAGAT	...........((((.((.((((((((.((((....))))...))))))))...)).)))).......((((....)))).((((((...))))))	-23.5	-0.4
Wang2019-293T	GTGATGCGGTATGAAGAGAT	Human	hg38	Lenti	Lenti	Lenti	Cas9	0.945239	Exogenous	CATGGTGATGCGGTATGAAGAGATTGGGTG	GTTTTAGAGCTAGAAATAGCAAGTTAAAATAAGGCTAGTCCGTTATCAACTTGAAAAAGTGGCACCGAGTCGGTGC	GTGATGCGGTATGAAGAGAT	.((((((((.((..((...((((((((.((((....))))...))))))))...)).))))).)))))((((....)))).((((((...))))))	-25	0
Wang2019-293T	GCGTTTCCACTTCAGAGATC	Human	hg38	Lenti	Lenti	Lenti	Cas9	0.331667	Exogenous	ATGGGCGTTTCCACTTCAGAGATCTGGTGA	GTTTTAGAGCTAGAAATAGCAAGTTAAAATAAGGCTAGTCCGTTATCAACTTGAAAAAGTGGCACCGAGTCGGTGC	GCGTTTCCACTTCAGAGATC	......((((((......((......))((((....))))(((((...((((.(......).)))).)))))....))))))(((((...))))).	-17.5	-0.8
Wang2019-293T	AATTGGAGTGAAGACAGATC	Human	hg38	Lenti	Lenti	Lenti	Cas9	0.315978	Exogenous	TGGGAATTGGAGTGAAGACAGATCTGGGTG	GTTTTAGAGCTAGAAATAGCAAGTTAAAATAAGGCTAGTCCGTTATCAACTTGAAAAAGTGGCACCGAGTCGGTGC	AATTGGAGTGAAGACAGATC	..((.((((((.(((.(((.((((((..((((....)))).........))))))..))).))).)).)))).))......((((((...))))))	-21	0
Wang2019-293T	AGTCACACAAGTTATAGATC	Human	hg38	Lenti	Lenti	Lenti	Cas9	0.543781	Exogenous	TGGGAGTCACACAAGTTATAGATCTGGGTG	GTTTTAGAGCTAGAAATAGCAAGTTAAAATAAGGCTAGTCCGTTATCAACTTGAAAAAGTGGCACCGAGTCGGTGC	AGTCACACAAGTTATAGATC	...(((.((((((((((((.((((((..((((....)))).........))))))..)))...))).)))))).....)))((((((...))))))	-17.5	0
Wang2019-293T	GAGGGGCTTACTGAAGAGAT	Human	hg38	Lenti	Lenti	Lenti	Cas9	0.855086	Exogenous	CATGGAGGGGCTTACTGAAGAGATGGGTGA	GTTTTAGAGCTAGAAATAGCAAGTTAAAATAAGGCTAGTCCGTTATCAACTTGAAAAAGTGGCACCGAGTCGGTGC	GAGGGGCTTACTGAAGAGAT	((.(((((......((...((((((((.((((....))))...))))))))...))))))).))....((((....)))).((((((...))))))	-23.2	0
Wang2019-293T	GGCGGCCAGGGTGTGAGATC	Human	hg38	Lenti	Lenti	Lenti	Cas9	0.671669	Exogenous	ATGGGGCGGCCAGGGTGTGAGATCTGGTGA	GTTTTAGAGCTAGAAATAGCAAGTTAAAATAAGGCTAGTCCGTTATCAACTTGAAAAAGTGGCACCGAGTCGGTGC	GGCGGCCAGGGTGTGAGATC	(((((((..(((.....)))(((((((.((((....))))...)))))))..)))).)))........((((....)))).((((((...))))))	-21.8	-0.2
Wang2019-293T	GCGGCGAGGATAAGGGAGAT	Human	hg38	Lenti	Lenti	Lenti	Cas9	0.880105	Exogenous	ATGGGCGGCGAGGATAAGGGAGATGGGTGA	GTTTTAGAGCTAGAAATAGCAAGTTAAAATAAGGCTAGTCCGTTATCAACTTGAAAAAGTGGCACCGAGTCGGTGC	GCGGCGAGGATAAGGGAGAT	....(((((((((.(((...((((((..((((....)))).........))))))...))).)))))..))))........((((((...))))))	-25.9	0
Wang2019-293T	ATCTTCAGATCCTCTAGATC	Human	hg38	Lenti	Lenti	Lenti	Cas9	0.344241	Exogenous	TGGGATCTTCAGATCCTCTAGATCTGGGTG	GTTTTAGAGCTAGAAATAGCAAGTTAAAATAAGGCTAGTCCGTTATCAACTTGAAAAAGTGGCACCGAGTCGGTGC	ATCTTCAGATCCTCTAGATC	............(((((.((......)).))))).....((((((...((((.(......).)))).))))))........((((((...))))))	-20.3	-1.4
Wang2019-293T	GAAACAATATGATGCAGATC	Human	hg38	Lenti	Lenti	Lenti	Cas9	0.13462	Exogenous	ATGGGAAACAATATGATGCAGATCTGGTGA	GTTTTAGAGCTAGAAATAGCAAGTTAAAATAAGGCTAGTCCGTTATCAACTTGAAAAAGTGGCACCGAGTCGGTGC	GAAACAATATGATGCAGATC	.........((((((.(((.((((((..((((....)))).........))))))..))).).)))))((((....)))).((((((...))))))	-18.5	0
Wang2019-293T	AAGAGGCGTCCCAAAGAGAT	Human	hg38	Lenti	Lenti	Lenti	Cas9	0.544601	Exogenous	ATGGAAGAGGCGTCCCAAAGAGATTGGTGA	GTTTTAGAGCTAGAAATAGCAAGTTAAAATAAGGCTAGTCCGTTATCAACTTGAAAAAGTGGCACCGAGTCGGTGC	AAGAGGCGTCCCAAAGAGAT	..((((((((.......))))))))...((((....))))(((((...((((.(......).)))).))))).........((((((...))))))	-20.2	0
Wang2019-293T	ATGATGAACAAAGTCAGATC	Human	hg38	Lenti	Lenti	Lenti	Cas9	0.246315	Exogenous	ATGGATGATGAACAAAGTCAGATCTGGTGA	GTTTTAGAGCTAGAAATAGCAAGTTAAAATAAGGCTAGTCCGTTATCAACTTGAAAAAGTGGCACCGAGTCGGTGC	ATGATGAACAAAGTCAGATC	.((((((....((((.....(((((((.((((....))))...)))))))..))))......))))))((((....)))).((((((...))))))	-20.5	-1.1
Wang2019-293T	GGTGGGCAGATCCTCAGATC	Human	hg38	Lenti	Lenti	Lenti	Cas9	0.845575	Exogenous	ATGGGGTGGGCAGATCCTCAGATCAGGTGA	GTTTTAGAGCTAGAAATAGCAAGTTAAAATAAGGCTAGTCCGTTATCAACTTGAAAAAGTGGCACCGAGTCGGTGC	GGTGGGCAGATCCTCAGATC	...((((.((((....))))(((((((.((((....))))...))))))).......)))).......((((....)))).((((((...))))))	-21.8	-1.5
Wang2019-293T	GACTACGGAGACATCGAGAT	Human	hg38	Lenti	Lenti	Lenti	Cas9	0.777412	Exogenous	ATGGGACTACGGAGACATCGAGATCGGTGA	GTTTTAGAGCTAGAAATAGCAAGTTAAAATAAGGCTAGTCCGTTATCAACTTGAAAAAGTGGCACCGAGTCGGTGC	GACTACGGAGACATCGAGAT	((..(((((..........((((((((.((((....))))...)))))))).......)))))..)).((((....)))).((((((...))))))	-23.5	0
Wang2019-293T	GTGGTCACACTTGTTGAGAT	Human	hg38	Lenti	Lenti	Lenti	Cas9	0.484572	Exogenous	CATGGTGGTCACACTTGTTGAGATGGGTGA	GTTTTAGAGCTAGAAATAGCAAGTTAAAATAAGGCTAGTCCGTTATCAACTTGAAAAAGTGGCACCGAGTCGGTGC	GTGGTCACACTTGTTGAGAT	.......((((((((((..((((((((.((((....))))...))))))))..............)))))......)))))((((((...))))))	-19.6	-2.4
Wang2019-293T	GGTCGAGGTCCGGTCGAGAT	Human	hg38	Lenti	Lenti	Lenti	Cas9	0.525394	Exogenous	CATGGGTCGAGGTCCGGTCGAGATTGGTGA	GTTTTAGAGCTAGAAATAGCAAGTTAAAATAAGGCTAGTCCGTTATCAACTTGAAAAAGTGGCACCGAGTCGGTGC	GGTCGAGGTCCGGTCGAGAT	(((.(.((.(.((((....((((((((.((((....))))...)))))))).)))).).)).).))).((((....)))).((((((...))))))	-23.3	-2.6
Wang2019-293T	AAGCGAGCTGAACTAGAGAT	Human	hg38	Lenti	Lenti	Lenti	Cas9	0.813468	Exogenous	GGGGAAGCGAGCTGAACTAGAGATTGGTGA	GTTTTAGAGCTAGAAATAGCAAGTTAAAATAAGGCTAGTCCGTTATCAACTTGAAAAAGTGGCACCGAGTCGGTGC	AAGCGAGCTGAACTAGAGAT	...((((.((((((((...((((((((.((((....))))...))))))))...)))))......))).))))........((((((...))))))	-24.2	0
Wang2019-293T	ACTTCGACAAGAATAAGATC	Human	hg38	Lenti	Lenti	Lenti	Cas9	0.517565	Exogenous	ATGGACTTCGACAAGAATAAGATCTGGTGA	GTTTTAGAGCTAGAAATAGCAAGTTAAAATAAGGCTAGTCCGTTATCAACTTGAAAAAGTGGCACCGAGTCGGTGC	ACTTCGACAAGAATAAGATC	((((...((((.(((((((.((((((..((((....)))).........))))))..)))..))))...))))...)))).((((((...))))))	-16.5	-0.2
Wang2019-293T	ATTGAGTACCGAAAGGAGAT	Human	hg38	Lenti	Lenti	Lenti	Cas9	0.38034	Exogenous	TGGGATTGAGTACCGAAAGGAGATTGGGTG	GTTTTAGAGCTAGAAATAGCAAGTTAAAATAAGGCTAGTCCGTTATCAACTTGAAAAAGTGGCACCGAGTCGGTGC	ATTGAGTACCGAAAGGAGAT	..(((..((.((..((...((((((((.((((....))))...))))))))...))..)).))..)))((((....)))).((((((...))))))	-22.8	-1.1
Wang2019-293T	ATTGCACTGCATCCCGAGAT	Human	hg38	Lenti	Lenti	Lenti	Cas9	0.453704	Exogenous	ATGGATTGCACTGCATCCCGAGATGGGTGA	GTTTTAGAGCTAGAAATAGCAAGTTAAAATAAGGCTAGTCCGTTATCAACTTGAAAAAGTGGCACCGAGTCGGTGC	ATTGCACTGCATCCCGAGAT	....(((((((((....)))))......((((....))))(((((...((((.(......).)))).))))).....))))((((((...))))))	-20.8	-0.4
Wang2019-293T	ATGCAACCAGCAAAGGAGAT	Human	hg38	Lenti	Lenti	Lenti	Cas9	0.729341	Exogenous	ATGGATGCAACCAGCAAAGGAGATGGGTGA	GTTTTAGAGCTAGAAATAGCAAGTTAAAATAAGGCTAGTCCGTTATCAACTTGAAAAAGTGGCACCGAGTCGGTGC	ATGCAACCAGCAAAGGAGAT	.(((.....)))..(((...((((((..((((....)))).........))))))...))).......((((....)))).((((((...))))))	-20.2	-1.6
Wang2019-293T	GCGGTCTACGTTAAGAACTT	Human	hg38	Lenti	Lenti	Lenti	Cas9	0.677442	Exogenous	CATGGCGGTCTACGTTAAGAACTTCGGTGA	GTTTTAGAGCTAGAAATAGCAAGTTAAAATAAGGCTAGTCCGTTATCAACTTGAAAAAGTGGCACCGAGTCGGTGC	GCGGTCTACGTTAAGAACTT	((((.(((.((......((((((((((.((((....))))...))))))))))))))).)))).....((((....)))).((((((...))))))	-26.8	-1.3
Wang2019-293T	ATGGGCCATTGCACTAAACT	Human	hg38	Lenti	Lenti	Lenti	Cas9	0.43623	Exogenous	TGGGATGGGCCATTGCACTAAACTGGGGTG	GTTTTAGAGCTAGAAATAGCAAGTTAAAATAAGGCTAGTCCGTTATCAACTTGAAAAAGTGGCACCGAGTCGGTGC	ATGGGCCATTGCACTAAACT	((((((....((.((....((((((((.((((....))))...))))))))))))..)))))).....((((....)))).((((((...))))))	-23.6	-1.5
Wang2019-293T	GGCCAGGACTTACCCAAACT	Human	hg38	Lenti	Lenti	Lenti	Cas9	0.554571	Exogenous	ATGGGGCCAGGACTTACCCAAACTGGGTGA	GTTTTAGAGCTAGAAATAGCAAGTTAAAATAAGGCTAGTCCGTTATCAACTTGAAAAAGTGGCACCGAGTCGGTGC	GGCCAGGACTTACCCAAACT	.....(((((..((.....((((((((.((((....))))...)))))))).))..))))).......((((....)))).((((((...))))))	-24.7	-0.9
Wang2019-293T	GTGAAGCTGCTGGTCAAGTT	Human	hg38	Lenti	Lenti	Lenti	Cas9	0.586826	Exogenous	ATGGGTGAAGCTGCTGGTCAAGTTCGGTGA	GTTTTAGAGCTAGAAATAGCAAGTTAAAATAAGGCTAGTCCGTTATCAACTTGAAAAAGTGGCACCGAGTCGGTGC	GTGAAGCTGCTGGTCAAGTT	.((((((.(((((((...(((((((((.((((....))))...))))))))))))))))..))).)))((((....)))).((((((...))))))	-27	-1
Wang2019-293T	GGTGCTGGTCAAGATAAACT	Human	hg38	Lenti	Lenti	Lenti	Cas9	0.299932	Exogenous	CATGGGTGCTGGTCAAGATAAACTAGGGTG	GTTTTAGAGCTAGAAATAGCAAGTTAAAATAAGGCTAGTCCGTTATCAACTTGAAAAAGTGGCACCGAGTCGGTGC	GGTGCTGGTCAAGATAAACT	((.(((((((.........((((((((.((((....))))...)))))))).))))))))).......((((....)))).((((((...))))))	-24.3	0
Wang2019-293T	GCACAAGGGCATCGTAACTT	Human	hg38	Lenti	Lenti	Lenti	Cas9	0.266806	Exogenous	CATGGCACAAGGGCATCGTAACTTCGGTGA	GTTTTAGAGCTAGAAATAGCAAGTTAAAATAAGGCTAGTCCGTTATCAACTTGAAAAAGTGGCACCGAGTCGGTGC	GCACAAGGGCATCGTAACTT	......((((...((..((((((((((.((((....))))...))))))))))))..)))).......((((....)))).((((((...))))))	-24.4	-1.1
Wang2019-293T	GCGCACGGGTACCTCAACTT	Human	hg38	Lenti	Lenti	Lenti	Cas9	0.906313	Exogenous	ATGGGCGCACGGGTACCTCAACTTGGGTGA	GTTTTAGAGCTAGAAATAGCAAGTTAAAATAAGGCTAGTCCGTTATCAACTTGAAAAAGTGGCACCGAGTCGGTGC	GCGCACGGGTACCTCAACTT	....(((((...((...((((((((((.((((....))))...))))))))))...))))))).....((((....)))).((((((...))))))	-25.3	0
Wang2019-293T	ATATGCACCAAAATTACTTT	Human	hg38	Lenti	Lenti	Lenti	Cas9	0.0577634	Exogenous	ATGGATATGCACCAAAATTACTTTTGGTGA	GTTTTAGAGCTAGAAATAGCAAGTTAAAATAAGGCTAGTCCGTTATCAACTTGAAAAAGTGGCACCGAGTCGGTGC	ATATGCACCAAAATTACTTT	....(((((...(((((((((((((((.((((....))))...))))))))))).)))).........((((....))))(((.....))))))))	-21.7	0
Wang2019-293T	GCGGACTAATACCACAAGTT	Human	hg38	Lenti	Lenti	Lenti	Cas9	0.693324	Exogenous	ATGGGCGGACTAATACCACAAGTTCGGTGA	GTTTTAGAGCTAGAAATAGCAAGTTAAAATAAGGCTAGTCCGTTATCAACTTGAAAAAGTGGCACCGAGTCGGTGC	GCGGACTAATACCACAAGTT	((((((((...((.....(((((((((.((((....))))...))))))))))).)))))))).....((((....)))).((((((...))))))	-28.6	-0.5
Wang2019-293T	GCAGGTTTGACTGTAAACTT	Human	hg38	Lenti	Lenti	Lenti	Cas9	0.85373	Exogenous	ATGGGCAGGTTTGACTGTAAACTTGGGTGA	GTTTTAGAGCTAGAAATAGCAAGTTAAAATAAGGCTAGTCCGTTATCAACTTGAAAAAGTGGCACCGAGTCGGTGC	GCAGGTTTGACTGTAAACTT	.((((((((((..((..((((((((((.((((....))))...))))))))))..))....))))..))))))........((((((...))))))	-25.7	-4
Wang2019-293T	GAGCCGGCCCATGAAAAAGT	Human	hg38	Lenti	Lenti	Lenti	Cas9	0.603808	Exogenous	CATGGAGCCGGCCCATGAAAAAGTAGGGTG	GTTTTAGAGCTAGAAATAGCAAGTTAAAATAAGGCTAGTCCGTTATCAACTTGAAAAAGTGGCACCGAGTCGGTGC	GAGCCGGCCCATGAAAAAGT	(.((.((((..........((((((((.((((....))))...)))))))).)))).)).).......((((....)))).((((((...))))))	-20.4	0
Wang2019-293T	GCCGAATCATCACAAAAACT	Human	hg38	Lenti	Lenti	Lenti	Cas9	0.240746	Exogenous	ATGGGCCGAATCATCACAAAAACTGGGTGA	GTTTTAGAGCTAGAAATAGCAAGTTAAAATAAGGCTAGTCCGTTATCAACTTGAAAAAGTGGCACCGAGTCGGTGC	GCCGAATCATCACAAAAACT	(((((....))........((((((((.((((....))))...)))))))).))).............((((....)))).((((((...))))))	-17.9	0
Wang2019-293T	AGTACCCTGAAGGACAACTT	Human	hg38	Lenti	Lenti	Lenti	Cas9	0.811319	Exogenous	ATGGAGTACCCTGAAGGACAACTTGGGTGA	GTTTTAGAGCTAGAAATAGCAAGTTAAAATAAGGCTAGTCCGTTATCAACTTGAAAAAGTGGCACCGAGTCGGTGC	AGTACCCTGAAGGACAACTT	...........((((..((((((((((.((((....))))...))))))))))....)))).......((((....)))).((((((...))))))	-26.2	-0.9
Wang2019-293T	GATGTGTGGCAGGGTAACTT	Human	hg38	Lenti	Lenti	Lenti	Cas9	0.27851	Exogenous	CATGGATGTGTGGCAGGGTAACTTGGGGTG	GTTTTAGAGCTAGAAATAGCAAGTTAAAATAAGGCTAGTCCGTTATCAACTTGAAAAAGTGGCACCGAGTCGGTGC	GATGTGTGGCAGGGTAACTT	((((...(((..(((..((((((((((.((((....))))...))))))))))))).)))...)))).((((....)))).((((((...))))))	-26.6	0
Wang2019-293T	ACCAGTAATCCCAGCACTTT	Human	hg38	Lenti	Lenti	Lenti	Cas9	0.0662771	Exogenous	TGGGACCAGTAATCCCAGCACTTTGGGGTG	GTTTTAGAGCTAGAAATAGCAAGTTAAAATAAGGCTAGTCCGTTATCAACTTGAAAAAGTGGCACCGAGTCGGTGC	ACCAGTAATCCCAGCACTTT	....(((((.(.(((.(((.(((((((.((((....))))...))))))))))))).)...)))))..((((....)))).((((((...))))))	-21.3	0
Wang2019-293T	AGGGCGTTTACCGAAAACTT	Human	hg38	Lenti	Lenti	Lenti	Cas9	0.648258	Exogenous	ATGGAGGGCGTTTACCGAAAACTTGGGTGA	GTTTTAGAGCTAGAAATAGCAAGTTAAAATAAGGCTAGTCCGTTATCAACTTGAAAAAGTGGCACCGAGTCGGTGC	AGGGCGTTTACCGAAAACTT	.((((............((((((((((.((((....))))...))))))))))....)))).......((((....)))).((((((...))))))	-23.8	-1.2
Wang2019-293T	GACATCTTTAGTGAAAAACT	Human	hg38	Lenti	Lenti	Lenti	Cas9	0.25305	Exogenous	CATGGACATCTTTAGTGAAAAACTAGGGTG	GTTTTAGAGCTAGAAATAGCAAGTTAAAATAAGGCTAGTCCGTTATCAACTTGAAAAAGTGGCACCGAGTCGGTGC	GACATCTTTAGTGAAAAACT	(((....(((((.......((((((((.((((....))))...))))))))..)))))...)))....((((....)))).((((((...))))))	-17.7	0
Wang2019-293T	AACTCCCTGGAGATAAACTT	Human	hg38	Lenti	Lenti	Lenti	Cas9	0.630069	Exogenous	ATGGAACTCCCTGGAGATAAACTTGGGTGA	GTTTTAGAGCTAGAAATAGCAAGTTAAAATAAGGCTAGTCCGTTATCAACTTGAAAAAGTGGCACCGAGTCGGTGC	AACTCCCTGGAGATAAACTT	.......((((..((..((((((((((.((((....))))...))))))))))..)).))))......((((....)))).((((((...))))))	-25.2	-1
Wang2019-293T	GGGATGACCAAGGTCAAAGT	Human	hg38	Lenti	Lenti	Lenti	Cas9	0.531761	Exogenous	ATGGGGGATGACCAAGGTCAAAGTGGGTGA	GTTTTAGAGCTAGAAATAGCAAGTTAAAATAAGGCTAGTCCGTTATCAACTTGAAAAAGTGGCACCGAGTCGGTGC	GGGATGACCAAGGTCAAAGT	..((((((...((((....((((((((.((((....))))...)))))))).)))).....)))))).((((....)))).((((((...))))))	-22.9	-3.7
Wang2019-293T	GCGTCACCGACCGCTACTTT	Human	hg38	Lenti	Lenti	Lenti	Cas9	0.168039	Exogenous	ATGGGCGTCACCGACCGCTACTTTCGGTGA	GTTTTAGAGCTAGAAATAGCAAGTTAAAATAAGGCTAGTCCGTTATCAACTTGAAAAAGTGGCACCGAGTCGGTGC	GCGTCACCGACCGCTACTTT	....(((((((.(((((((((((((((.((((....))))...))))))))))).)))).((...(((.(((....))))))...)).))))))).	-26	-2.5
Wang2019-293T	GAGTCTGATCATGACAAACT	Human	hg38	Lenti	Lenti	Lenti	Cas9	0.266922	Exogenous	CATGGAGTCTGATCATGACAAACTTGGGTG	GTTTTAGAGCTAGAAATAGCAAGTTAAAATAAGGCTAGTCCGTTATCAACTTGAAAAAGTGGCACCGAGTCGGTGC	GAGTCTGATCATGACAAACT	((((.((((.((((((..(((((((((.((((....))))...))))))).))..).)).))).)))))))).........((((((...))))))	-21.2	-2.2
Wang2019-293T	AGTGGTCAATTGCAAAACTT	Human	hg38	Lenti	Lenti	Lenti	Cas9	0.507895	Exogenous	ATGGAGTGGTCAATTGCAAAACTTGGGTGA	GTTTTAGAGCTAGAAATAGCAAGTTAAAATAAGGCTAGTCCGTTATCAACTTGAAAAAGTGGCACCGAGTCGGTGC	AGTGGTCAATTGCAAAACTT	..((((.(((.((.(..((((((((((.((((....))))...))))))))))..).))..)))))))((((....)))).((((((...))))))	-21.8	0
Wang2019-293T	GATAACCAGCACCCCAACTT	Human	hg38	Lenti	Lenti	Lenti	Cas9	0.280804	Exogenous	CATGGATAACCAGCACCCCAACTTTGGTGA	GTTTTAGAGCTAGAAATAGCAAGTTAAAATAAGGCTAGTCCGTTATCAACTTGAAAAAGTGGCACCGAGTCGGTGC	GATAACCAGCACCCCAACTT	((((((..((.......((((((((((.((((....))))...))))))))))....))..)))))).((((....)))).((((((...))))))	-25.6	0
Wang2019-293T	GGCCCAACCTACATCAAACT	Human	hg38	Lenti	Lenti	Lenti	Cas9	0.458276	Exogenous	ATGGGGCCCAACCTACATCAAACTGGGTGA	GTTTTAGAGCTAGAAATAGCAAGTTAAAATAAGGCTAGTCCGTTATCAACTTGAAAAAGTGGCACCGAGTCGGTGC	GGCCCAACCTACATCAAACT	((((...............((((((((.((((....))))...)))))))).))))............((((....)))).((((((...))))))	-18.4	0
Wang2019-293T	AAGAACGTGACAGAAAAACT	Human	hg38	Lenti	Lenti	Lenti	Cas9	0.442719	Exogenous	ATGGAAGAACGTGACAGAAAAACTCGGTGA	GTTTTAGAGCTAGAAATAGCAAGTTAAAATAAGGCTAGTCCGTTATCAACTTGAAAAAGTGGCACCGAGTCGGTGC	AAGAACGTGACAGAAAAACT	...((((.(((((......((((((((.((((....))))...))))))))...)).)))))))....((((....)))).((((((...))))))	-22.6	0
Wang2019-293T	GTCTGTTGCAGGTAGAAACT	Human	hg38	Lenti	Lenti	Lenti	Cas9	0.460758	Exogenous	ATGGGTCTGTTGCAGGTAGAAACTGGGTGA	GTTTTAGAGCTAGAAATAGCAAGTTAAAATAAGGCTAGTCCGTTATCAACTTGAAAAAGTGGCACCGAGTCGGTGC	GTCTGTTGCAGGTAGAAACT	.((((..((((.......))))..))))((((....))))(((((...((((.(......).)))).))))).........((((((...))))))	-20.5	-0.4
Wang2019-293T	GCAGTTCACCTCTACAAACT	Human	hg38	Lenti	Lenti	Lenti	Cas9	0.483891	Exogenous	ATGGGCAGTTCACCTCTACAAACTGGGTGA	GTTTTAGAGCTAGAAATAGCAAGTTAAAATAAGGCTAGTCCGTTATCAACTTGAAAAAGTGGCACCGAGTCGGTGC	GCAGTTCACCTCTACAAACT	((((((..........))))))......((((....))))(((((...((((.(......).)))).))))).........((((((...))))))	-17.7	0
Wang2019-293T	GTCATCCGCAAACGGAAAGT	Human	hg38	Lenti	Lenti	Lenti	Cas9	0.771165	Exogenous	ATGGGTCATCCGCAAACGGAAAGTGGGTGA	GTTTTAGAGCTAGAAATAGCAAGTTAAAATAAGGCTAGTCCGTTATCAACTTGAAAAAGTGGCACCGAGTCGGTGC	GTCATCCGCAAACGGAAAGT	..........((((((.((((((((((.((((....))))...)))))))...)))..))))))....((((....)))).((((((...))))))	-23.5	-3.9
Wang2019-293T	ATACTCTGTCACTTTACTTT	Human	hg38	Lenti	Lenti	Lenti	Cas9	0.0679853	Exogenous	ATGGATACTCTGTCACTTTACTTTTGGTGA	GTTTTAGAGCTAGAAATAGCAAGTTAAAATAAGGCTAGTCCGTTATCAACTTGAAAAAGTGGCACCGAGTCGGTGC	ATACTCTGTCACTTTACTTT	..(((((((((((((.(((((((((((.((((....))))...)))))))))))...........(((...))).)))))))))..))))......	-21.6	0
Wang2019-293T	AGGCCAAACGCCAACAACTT	Human	hg38	Lenti	Lenti	Lenti	Cas9	0.414726	Exogenous	ATGGAGGCCAAACGCCAACAACTTGGGTGA	GTTTTAGAGCTAGAAATAGCAAGTTAAAATAAGGCTAGTCCGTTATCAACTTGAAAAAGTGGCACCGAGTCGGTGC	AGGCCAAACGCCAACAACTT	.(((.....))).....((((((((((.((((....))))...))))))))))...............((((....)))).((((((...))))))	-24.3	-3.6
Wang2019-293T	GGCCTGGCGGATCCCAACTT	Human	hg38	Lenti	Lenti	Lenti	Cas9	0.846922	Exogenous	ATGGGGCCTGGCGGATCCCAACTTCGGTGA	GTTTTAGAGCTAGAAATAGCAAGTTAAAATAAGGCTAGTCCGTTATCAACTTGAAAAAGTGGCACCGAGTCGGTGC	GGCCTGGCGGATCCCAACTT	....((((((((.....((((((((((.((((....))))...))))))))))....))))))))...((((....)))).((((((...))))))	-30.2	-1.2
Wang2019-293T	AGAACGCTGTTGATGAAAGT	Human	hg38	Lenti	Lenti	Lenti	Cas9	0.726803	Exogenous	ATGGAGAACGCTGTTGATGAAAGTCGGTGA	GTTTTAGAGCTAGAAATAGCAAGTTAAAATAAGGCTAGTCCGTTATCAACTTGAAAAAGTGGCACCGAGTCGGTGC	AGAACGCTGTTGATGAAAGT	....((((((((((((...((((((((.((((....))))...))))))))...........)))))))).......))))((((((...))))))	-22.2	0
Wang2019-293T	ATGACCCCCAAATCCAAACT	Human	hg38	Lenti	Lenti	Lenti	Cas9	0.299274	Exogenous	ATGGATGACCCCCAAATCCAAACTTGGTGA	GTTTTAGAGCTAGAAATAGCAAGTTAAAATAAGGCTAGTCCGTTATCAACTTGAAAAAGTGGCACCGAGTCGGTGC	ATGACCCCCAAATCCAAACT	..................(((((((.......)))))))((((((...((((.(......).)))).))))))........((((((...))))))	-17	0
Wang2019-293T	GCTGTGCAAGATGATAAACT	Human	hg38	Lenti	Lenti	Lenti	Cas9	0.178294	Exogenous	CATGGCTGTGCAAGATGATAAACTGGGGTG	GTTTTAGAGCTAGAAATAGCAAGTTAAAATAAGGCTAGTCCGTTATCAACTTGAAAAAGTGGCACCGAGTCGGTGC	GCTGTGCAAGATGATAAACT	(((...((((.(((((((((((((((..((((....)))).........)))))).)))...)))))).))))....))).((((((...))))))	-24.2	0
Wang2019-293T	ATTCCCCCAAGTGAAAACTT	Human	hg38	Lenti	Lenti	Lenti	Cas9	0.3739	Exogenous	TGGGATTCCCCCAAGTGAAAACTTGGGGTG	GTTTTAGAGCTAGAAATAGCAAGTTAAAATAAGGCTAGTCCGTTATCAACTTGAAAAAGTGGCACCGAGTCGGTGC	ATTCCCCCAAGTGAAAACTT	.......(((((((...((((((((((.((((....))))...))))))))))............)).)))))........((((((...))))))	-21.3	-0.9
Wang2019-293T	GATGCATGCTGGTCAAAAGT	Human	hg38	Lenti	Lenti	Lenti	Cas9	0.338018	Exogenous	ATGGGATGCATGCTGGTCAAAAGTGGGGGT	GTTTTAGAGCTAGAAATAGCAAGTTAAAATAAGGCTAGTCCGTTATCAACTTGAAAAAGTGGCACCGAGTCGGTGC	GATGCATGCTGGTCAAAAGT	(((((..(((((((.....((((((((.((((....))))...)))))))).)))))))..).)))).((((....)))).((((((...))))))	-25.2	-1.1
Wang2019-293T	GGGGTTCCCTCGCAGAAAGT	Human	hg38	Lenti	Lenti	Lenti	Cas9	0.475479	Exogenous	ATGGGGGGTTCCCTCGCAGAAAGTCGGTGA	GTTTTAGAGCTAGAAATAGCAAGTTAAAATAAGGCTAGTCCGTTATCAACTTGAAAAAGTGGCACCGAGTCGGTGC	GGGGTTCCCTCGCAGAAAGT	(((.(..(((.........((((((((.((((....))))...)))))))))))..).))).......((((....)))).((((((...))))))	-21.9	-3.2
Wang2019-293T	AGAGGGGCAGACACAAACTT	Human	hg38	Lenti	Lenti	Lenti	Cas9	0.880914	Exogenous	ATGGAGAGGGGCAGACACAAACTTGGGTGA	GTTTTAGAGCTAGAAATAGCAAGTTAAAATAAGGCTAGTCCGTTATCAACTTGAAAAAGTGGCACCGAGTCGGTGC	AGAGGGGCAGACACAAACTT	.((.((((((.(.....((((((((((.((((....))))...))))))))))))).)))).))....((((....)))).((((((...))))))	-25.6	0
Wang2019-293T	ATGGAGTAGCCAAGGAAAGT	Human	hg38	Lenti	Lenti	Lenti	Cas9	0.850461	Exogenous	ATGGATGGAGTAGCCAAGGAAAGTCGGTGA	GTTTTAGAGCTAGAAATAGCAAGTTAAAATAAGGCTAGTCCGTTATCAACTTGAAAAAGTGGCACCGAGTCGGTGC	ATGGAGTAGCCAAGGAAAGT	(((((.(((((........((((((((.((((....))))...)))))))).))))).))))).....((((....)))).((((((...))))))	-28.9	-1.3
Wang2019-293T	AGCAGAGCAGAGTTGAAACT	Human	hg38	Lenti	Lenti	Lenti	Cas9	0.515264	Exogenous	ATGGAGCAGAGCAGAGTTGAAACTTGGTGA	GTTTTAGAGCTAGAAATAGCAAGTTAAAATAAGGCTAGTCCGTTATCAACTTGAAAAAGTGGCACCGAGTCGGTGC	AGCAGAGCAGAGTTGAAACT	((((((((((........)))))))...)))........((((((...((((.(......).)))).))))))........((((((...))))))	-20.6	0
Wang2019-293T	ATTCCTGCTGAACAAAACTT	Human	hg38	Lenti	Lenti	Lenti	Cas9	0.302624	Exogenous	TGGGATTCCTGCTGAACAAAACTTGGGGTG	GTTTTAGAGCTAGAAATAGCAAGTTAAAATAAGGCTAGTCCGTTATCAACTTGAAAAAGTGGCACCGAGTCGGTGC	ATTCCTGCTGAACAAAACTT	......((.((......((((((((((.((((....))))...)))))))))).....)).)).....((((....)))).((((((...))))))	-21.4	0
Wang2019-293T	AAACATCTCAGGTTTAAACT	Human	hg38	Lenti	Lenti	Lenti	Cas9	0.0694423	Exogenous	TGGGAAACATCTCAGGTTTAAACTTGGGTG	GTTTTAGAGCTAGAAATAGCAAGTTAAAATAAGGCTAGTCCGTTATCAACTTGAAAAAGTGGCACCGAGTCGGTGC	AAACATCTCAGGTTTAAACT	..........((.(((..(((((((((.((((....))))...))))))).))..))).)).......((((....)))).((((((...))))))	-19.5	0
Wang2019-293T	ACAACTGGGTTACACAAACT	Human	hg38	Lenti	Lenti	Lenti	Cas9	0.509971	Exogenous	ATGGACAACTGGGTTACACAAACTCGGTGA	GTTTTAGAGCTAGAAATAGCAAGTTAAAATAAGGCTAGTCCGTTATCAACTTGAAAAAGTGGCACCGAGTCGGTGC	ACAACTGGGTTACACAAACT	...(((((.((........((((((((.((((....))))...)))))))))).))))).........((((....)))).((((((...))))))	-20	0
Wang2019-293T	AGTGCAAGATCCAAAAAAGT	Human	hg38	Lenti	Lenti	Lenti	Cas9	0.225495	Exogenous	ATGGAGTGCAAGATCCAAAAAAGTTGGTGA	GTTTTAGAGCTAGAAATAGCAAGTTAAAATAAGGCTAGTCCGTTATCAACTTGAAAAAGTGGCACCGAGTCGGTGC	AGTGCAAGATCCAAAAAAGT	...................((((((((.((((....))))...)))))))).................((((....)))).((((((...))))))	-16.4	0
Wang2019-293T	ACGATAGCTTTAGAAAACTT	Human	hg38	Lenti	Lenti	Lenti	Cas9	0.411943	Exogenous	ATGGACGATAGCTTTAGAAAACTTGGGTGA	GTTTTAGAGCTAGAAATAGCAAGTTAAAATAAGGCTAGTCCGTTATCAACTTGAAAAAGTGGCACCGAGTCGGTGC	ACGATAGCTTTAGAAAACTT	..((((((.........((((((((((.((((....))))...))))))))))........)))))).((((....)))).((((((...))))))	-25.8	0
Wang2019-293T	AGTTAAGACACATAAAAACT	Human	hg38	Lenti	Lenti	Lenti	Cas9	0.411884	Exogenous	ATGGAGTTAAGACACATAAAAACTGGGTGA	GTTTTAGAGCTAGAAATAGCAAGTTAAAATAAGGCTAGTCCGTTATCAACTTGAAAAAGTGGCACCGAGTCGGTGC	AGTTAAGACACATAAAAACT	........(((.......(((((((.......)))))))((((((...((((.(......).)))).)))))).....)))((((((...))))))	-17.8	0
Wang2019-293T	GGTGCCGTAGGCTACAAAGT	Human	hg38	Lenti	Lenti	Lenti	Cas9	0.236293	Exogenous	ATGGGGTGCCGTAGGCTACAAAGTTGGTGA	GTTTTAGAGCTAGAAATAGCAAGTTAAAATAAGGCTAGTCCGTTATCAACTTGAAAAAGTGGCACCGAGTCGGTGC	GGTGCCGTAGGCTACAAAGT	((((.((..(((((.....((((((((.((((....))))...))))))))....))))))).)))).((((....)))).((((((...))))))	-23.9	-3.2
Wang2019-293T	GACAGTTAGAATCAGAAACT	Human	hg38	Lenti	Lenti	Lenti	Cas9	0.545923	Exogenous	ATGGGACAGTTAGAATCAGAAACTGGGTGA	GTTTTAGAGCTAGAAATAGCAAGTTAAAATAAGGCTAGTCCGTTATCAACTTGAAAAAGTGGCACCGAGTCGGTGC	GACAGTTAGAATCAGAAACT	(((((((.........))))))).....((((....))))(((((...((((.(......).)))).))))).........((((((...))))))	-19.1	0
Wang2019-293T	ATACCAGTACTCTGCAAAGT	Human	hg38	Lenti	Lenti	Lenti	Cas9	0.51343	Exogenous	ATGGATACCAGTACTCTGCAAAGTAGGGGT	GTTTTAGAGCTAGAAATAGCAAGTTAAAATAAGGCTAGTCCGTTATCAACTTGAAAAAGTGGCACCGAGTCGGTGC	ATACCAGTACTCTGCAAAGT	......(.(((..((....((((((((.((((....))))...))))))))..)).))).).......((((....)))).((((((...))))))	-19.5	-0.9
Wang2019-293T	GCACCTGTTCGATGTACTTT	Human	hg38	Lenti	Lenti	Lenti	Cas9	0.0734563	Exogenous	ATGGGCACCTGTTCGATGTACTTTTGGTGA	GTTTTAGAGCTAGAAATAGCAAGTTAAAATAAGGCTAGTCCGTTATCAACTTGAAAAAGTGGCACCGAGTCGGTGC	GCACCTGTTCGATGTACTTT	(((((..((((.(((.(((((((((((.((((....))))...)))))))))))..............((((....)))).))).))))..)))))	-24.2	0
Wang2019-293T	AATGGTCGCACCTTCAAAGT	Human	hg38	Lenti	Lenti	Lenti	Cas9	0.349035	Exogenous	ATGGAATGGTCGCACCTTCAAAGTGGGGGT	GTTTTAGAGCTAGAAATAGCAAGTTAAAATAAGGCTAGTCCGTTATCAACTTGAAAAAGTGGCACCGAGTCGGTGC	AATGGTCGCACCTTCAAAGT	(((((.(...(((......((((((((.((((....))))...)))))))))))...).)))))....((((....)))).((((((...))))))	-22.9	-0.8
Wang2019-293T	GCCAAGCCTACGTCCAAAGT	Human	hg38	Lenti	Lenti	Lenti	Cas9	0.674055	Exogenous	ATGGGCCAAGCCTACGTCCAAAGTGGGTGA	GTTTTAGAGCTAGAAATAGCAAGTTAAAATAAGGCTAGTCCGTTATCAACTTGAAAAAGTGGCACCGAGTCGGTGC	GCCAAGCCTACGTCCAAAGT	....(((((..........((((((((.((((....))))...)))))))))))))............((((....)))).((((((...))))))	-21.6	0
Wang2019-293T	AGGACAAACTAAGAGAAACT	Human	hg38	Lenti	Lenti	Lenti	Cas9	0.460885	Exogenous	ATGGAGGACAAACTAAGAGAAACTTGGTGA	GTTTTAGAGCTAGAAATAGCAAGTTAAAATAAGGCTAGTCCGTTATCAACTTGAAAAAGTGGCACCGAGTCGGTGC	AGGACAAACTAAGAGAAACT	.((((...((((((.......)))))).((((....)))).((((.......)))).)))).......((((....)))).((((((...))))))	-21.2	0
Wang2019-293T	GCCAATAATCAAGACAAACT	Human	hg38	Lenti	Lenti	Lenti	Cas9	0.298516	Exogenous	CATGGCCAATAATCAAGACAAACTGGGTGA	GTTTTAGAGCTAGAAATAGCAAGTTAAAATAAGGCTAGTCCGTTATCAACTTGAAAAAGTGGCACCGAGTCGGTGC	GCCAATAATCAAGACAAACT	....(((((...((((..(((((((((.((((....))))...))))))).))..).))).)))))..((((....)))).((((((...))))))	-19.2	0
Wang2019-293T	GAGGCAAGAAGCGCCAAAGT	Human	hg38	Lenti	Lenti	Lenti	Cas9	0.544479	Exogenous	ATGGGAGGCAAGAAGCGCCAAAGTTGGTGA	GTTTTAGAGCTAGAAATAGCAAGTTAAAATAAGGCTAGTCCGTTATCAACTTGAAAAAGTGGCACCGAGTCGGTGC	GAGGCAAGAAGCGCCAAAGT	..(((..(((((((....)))))))...)))........((((((...((((.(......).)))).))))))........((((((...))))))	-21.1	-3.7
Wang2019-293T	AGCAACTTCTCTCATAACTT	Human	hg38	Lenti	Lenti	Lenti	Cas9	0.30462	Exogenous	TGGGAGCAACTTCTCTCATAACTTCGGGTG	GTTTTAGAGCTAGAAATAGCAAGTTAAAATAAGGCTAGTCCGTTATCAACTTGAAAAAGTGGCACCGAGTCGGTGC	AGCAACTTCTCTCATAACTT	.................((((((((((.((((....))))...))))))))))...............((((....)))).((((((...))))))	-20.7	0
Wang2019-293T	GGAGGCTGACCTCTTACTTT	Human	hg38	Lenti	Lenti	Lenti	Cas9	0.142684	Exogenous	ATGGGGAGGCTGACCTCTTACTTTCGGTGA	GTTTTAGAGCTAGAAATAGCAAGTTAAAATAAGGCTAGTCCGTTATCAACTTGAAAAAGTGGCACCGAGTCGGTGC	GGAGGCTGACCTCTTACTTT	(((((....)))))..(((((((((((.((((....))))...)))))))))))..............((((....)))).((((((...))))))	-25.8	-5
Wang2019-293T	GGCCGACTGATCCAGAACTT	Human	hg38	Lenti	Lenti	Lenti	Cas9	0.706012	Exogenous	ATGGGGCCGACTGATCCAGAACTTGGGTGA	GTTTTAGAGCTAGAAATAGCAAGTTAAAATAAGGCTAGTCCGTTATCAACTTGAAAAAGTGGCACCGAGTCGGTGC	GGCCGACTGATCCAGAACTT	(((.((((.....((..((((((((((.((((....))))...)))))))))).)))))).)))....((((....)))).((((((...))))))	-24.5	0
Wang2019-293T	GAGTAGATGACAGACACTTT	Human	hg38	Lenti	Lenti	Lenti	Cas9	0.670691	Exogenous	ATGGGAGTAGATGACAGACACTTTGGGTGA	GTTTTAGAGCTAGAAATAGCAAGTTAAAATAAGGCTAGTCCGTTATCAACTTGAAAAAGTGGCACCGAGTCGGTGC	GAGTAGATGACAGACACTTT	((((.((((((.(((.(((((((((((.((((....))))...)))))))))))...))).)))))).)))).........((((((...))))))	-32.4	0
Wang2019-293T	ACGGCCATCAGCAAGAAGTT	Human	hg38	Lenti	Lenti	Lenti	Cas9	0.480012	Exogenous	ATGGACGGCCATCAGCAAGAAGTTCGGTGA	GTTTTAGAGCTAGAAATAGCAAGTTAAAATAAGGCTAGTCCGTTATCAACTTGAAAAAGTGGCACCGAGTCGGTGC	ACGGCCATCAGCAAGAAGTT	((((.(...(((......(((((((((.((((....))))...))))))))).))).).)))).....((((....)))).((((((...))))))	-20.7	-0.1
Wang2019-293T	AGTGGCTTCTTGAACAAACT	Human	hg38	Lenti	Lenti	Lenti	Cas9	0.473415	Exogenous	ATGGAGTGGCTTCTTGAACAAACTGGGTGA	GTTTTAGAGCTAGAAATAGCAAGTTAAAATAAGGCTAGTCCGTTATCAACTTGAAAAAGTGGCACCGAGTCGGTGC	AGTGGCTTCTTGAACAAACT	..(((((.((.(((((...))))).))))))).......((((((...((((.(......).)))).))))))........((((((...))))))	-22.1	0
Wang2019-293T	GGAGTGTCTACATCGAAAGT	Human	hg38	Lenti	Lenti	Lenti	Cas9	0.718614	Exogenous	ATGGGGAGTGTCTACATCGAAAGTCGGTGA	GTTTTAGAGCTAGAAATAGCAAGTTAAAATAAGGCTAGTCCGTTATCAACTTGAAAAAGTGGCACCGAGTCGGTGC	GGAGTGTCTACATCGAAAGT	(((.(((((..........((((((((.((((....))))...)))))))))))).).))).......((((....)))).((((((...))))))	-22.7	0
Wang2019-293T	GGTGGTGGTTGGCTAAAGTT	Human	hg38	Lenti	Lenti	Lenti	Cas9	0.759517	Exogenous	ATGGGGTGGTGGTTGGCTAAAGTTCGGTGA	GTTTTAGAGCTAGAAATAGCAAGTTAAAATAAGGCTAGTCCGTTATCAACTTGAAAAAGTGGCACCGAGTCGGTGC	GGTGGTGGTTGGCTAAAGTT	((((((((((((((....(((((((((.((((....))))...))))))))))))))).)))))))).((((....)))).((((((...))))))	-29.8	-1.3
Wang2019-293T	GCTTATCGTGTCATAAAAGT	Human	hg38	Lenti	Lenti	Lenti	Cas9	0.308712	Exogenous	ATGGGCTTATCGTGTCATAAAAGTTGGTGA	GTTTTAGAGCTAGAAATAGCAAGTTAAAATAAGGCTAGTCCGTTATCAACTTGAAAAAGTGGCACCGAGTCGGTGC	GCTTATCGTGTCATAAAAGT	((((...............((((((((.((((....))))...)))))))))))).............((((....)))).((((((...))))))	-17	0
Wang2019-293T	AACTTATCGACTATCAACTT	Human	hg38	Lenti	Lenti	Lenti	Cas9	0.584156	Exogenous	ATGGAACTTATCGACTATCAACTTGGGTGA	GTTTTAGAGCTAGAAATAGCAAGTTAAAATAAGGCTAGTCCGTTATCAACTTGAAAAAGTGGCACCGAGTCGGTGC	AACTTATCGACTATCAACTT	........(((((....((((((((((.((((....))))...))))))))))..)))))........((((....)))).((((((...))))))	-25.3	0
Wang2019-293T	GATGGTTCGGGGCAGAAACT	Human	hg38	Lenti	Lenti	Lenti	Cas9	0.238037	Exogenous	ATGGGATGGTTCGGGGCAGAAACTGGGGGT	GTTTTAGAGCTAGAAATAGCAAGTTAAAATAAGGCTAGTCCGTTATCAACTTGAAAAAGTGGCACCGAGTCGGTGC	GATGGTTCGGGGCAGAAACT	..((((...((((((....((((((((.((((....))))...))))))))...)).))))...))))((((....)))).((((((...))))))	-25.4	-0.5
Wang2019-293T	GTCACTGTAGTGGGGAACTT	Human	hg38	Lenti	Lenti	Lenti	Cas9	0.32733	Exogenous	ATGGGTCACTGTAGTGGGGAACTTGGGTGA	GTTTTAGAGCTAGAAATAGCAAGTTAAAATAAGGCTAGTCCGTTATCAACTTGAAAAAGTGGCACCGAGTCGGTGC	GTCACTGTAGTGGGGAACTT	..((((((((((((...((((((((((.((((....))))...)))))))))).....))))))))...........))))((((((...))))))	-25.3	-1.5
Wang2019-293T	GTCAGTGCATGACAGAACTT	Human	hg38	Lenti	Lenti	Lenti	Cas9	0.657599	Exogenous	ATGGGTCAGTGCATGACAGAACTTGGGTGA	GTTTTAGAGCTAGAAATAGCAAGTTAAAATAAGGCTAGTCCGTTATCAACTTGAAAAAGTGGCACCGAGTCGGTGC	GTCAGTGCATGACAGAACTT	((((.....))))....((((((((((.((((....))))...))))))))))...............((((....)))).((((((...))))))	-24.6	-3.9
Wang2019-293T	AAGTGAAGCTCCAATAAAGT	Human	hg38	Lenti	Lenti	Lenti	Cas9	0.275466	Exogenous	TGGGAAGTGAAGCTCCAATAAAGTTGGGTG	GTTTTAGAGCTAGAAATAGCAAGTTAAAATAAGGCTAGTCCGTTATCAACTTGAAAAAGTGGCACCGAGTCGGTGC	AAGTGAAGCTCCAATAAAGT	......(((((.((.........)).)))))........((((((...((((.(......).)))).))))))........((((((...))))))	-18.8	0
Wang2019-293T	GTCCTTAGAACCCGTAAAGT	Human	hg38	Lenti	Lenti	Lenti	Cas9	0.832661	Exogenous	CATGGTCCTTAGAACCCGTAAAGTAGGGTG	GTTTTAGAGCTAGAAATAGCAAGTTAAAATAAGGCTAGTCCGTTATCAACTTGAAAAAGTGGCACCGAGTCGGTGC	GTCCTTAGAACCCGTAAAGT	....(((((((.(.....).))))))).((((....))))(((((...((((.(......).)))).))))).........((((((...))))))	-18	0
Wang2019-293T	AGGAGACTGTGAATGAAACT	Human	hg38	Lenti	Lenti	Lenti	Cas9	0.662194	Exogenous	ATGGAGGAGACTGTGAATGAAACTGGGTGA	GTTTTAGAGCTAGAAATAGCAAGTTAAAATAAGGCTAGTCCGTTATCAACTTGAAAAAGTGGCACCGAGTCGGTGC	AGGAGACTGTGAATGAAACT	..(.(((((.(..(.....((((((((.((((....))))...)))))))))..))))))).......((((....)))).((((((...))))))	-18.7	0
Wang2019-293T	GCTGACCAGAATCTTAAACT	Human	hg38	Lenti	Lenti	Lenti	Cas9	0.404604	Exogenous	CATGGCTGACCAGAATCTTAAACTGGGTGA	GTTTTAGAGCTAGAAATAGCAAGTTAAAATAAGGCTAGTCCGTTATCAACTTGAAAAAGTGGCACCGAGTCGGTGC	GCTGACCAGAATCTTAAACT	((.(((.((..(((.....((((((((.((((....))))...))))))))))))).))).)).....((((....)))).((((((...))))))	-18.5	0
Wang2019-293T	AGTTATCCGGCAGCGAAACT	Human	hg38	Lenti	Lenti	Lenti	Cas9	0.507367	Exogenous	ATGGAGTTATCCGGCAGCGAAACTGGGTGA	GTTTTAGAGCTAGAAATAGCAAGTTAAAATAAGGCTAGTCCGTTATCAACTTGAAAAAGTGGCACCGAGTCGGTGC	AGTTATCCGGCAGCGAAACT	.......(((((((.....((((((((.((((....))))...))))))))..))).).)))......((((....)))).((((((...))))))	-22.6	-0.7
Wang2019-293T	ATGTTTGTCCAGTTAAAACT	Human	hg38	Lenti	Lenti	Lenti	Cas9	0.28705	Exogenous	ATGGATGTTTGTCCAGTTAAAACTGGGTGA	GTTTTAGAGCTAGAAATAGCAAGTTAAAATAAGGCTAGTCCGTTATCAACTTGAAAAAGTGGCACCGAGTCGGTGC	ATGTTTGTCCAGTTAAAACT	..((((...((((....)))).....)))).........((((((...((((.(......).)))).))))))........((((((...))))))	-17.2	-0.3
Wang2019-293T	GTGCACTGGAAGGCAAAACT	Human	hg38	Lenti	Lenti	Lenti	Cas9	0.731984	Exogenous	ATGGGTGCACTGGAAGGCAAAACTCGGTGA	GTTTTAGAGCTAGAAATAGCAAGTTAAAATAAGGCTAGTCCGTTATCAACTTGAAAAAGTGGCACCGAGTCGGTGC	GTGCACTGGAAGGCAAAACT	......((((.(((.....((((((((.((((....))))...))))))))..)))..))))......((((....)))).((((((...))))))	-21.5	-1.7
Wang2019-293T	GGCTCAAGGGCAGTCAACTT	Human	hg38	Lenti	Lenti	Lenti	Cas9	0.430396	Exogenous	ATGGGGCTCAAGGGCAGTCAACTTAGGGGT	GTTTTAGAGCTAGAAATAGCAAGTTAAAATAAGGCTAGTCCGTTATCAACTTGAAAAAGTGGCACCGAGTCGGTGC	GGCTCAAGGGCAGTCAACTT	.......(((((((...((((((((((.((((....))))...))))))))))))).)))).......((((....)))).((((((...))))))	-27	-2.2
Wang2019-293T	GAGGGTCATGGACACAAACT	Human	hg38	Lenti	Lenti	Lenti	Cas9	0.488344	Exogenous	ATGGGAGGGTCATGGACACAAACTGGGGGT	GTTTTAGAGCTAGAAATAGCAAGTTAAAATAAGGCTAGTCCGTTATCAACTTGAAAAAGTGGCACCGAGTCGGTGC	GAGGGTCATGGACACAAACT	...(((.((((((......((((((((.((((....))))...))))))))......)))))).))).((((....)))).((((((...))))))	-25.8	-0.6
Wang2019-293T	ACATGAATTTAAGACACTTT	Human	hg38	Lenti	Lenti	Lenti	Cas9	0.0648434	Exogenous	ATGGACATGAATTTAAGACACTTTTGGTGA	GTTTTAGAGCTAGAAATAGCAAGTTAAAATAAGGCTAGTCCGTTATCAACTTGAAAAAGTGGCACCGAGTCGGTGC	ACATGAATTTAAGACACTTT	............(((.(((((((((((.((((....))))...)))))))))))...)))........((((....)))).((((((...))))))	-23	0
Wang2019-293T	AAAGGACTGAAGCTTAAACT	Human	hg38	Lenti	Lenti	Lenti	Cas9	0.670438	Exogenous	GGGGAAAGGACTGAAGCTTAAACTCGGTGA	GTTTTAGAGCTAGAAATAGCAAGTTAAAATAAGGCTAGTCCGTTATCAACTTGAAAAAGTGGCACCGAGTCGGTGC	AAAGGACTGAAGCTTAAACT	...(((((..(((((....((((((((.((((....))))...)))))))))))))))))).......((((....)))).((((((...))))))	-27.3	-0.2
Wang2019-293T	ATAGGACTTTCTCTCAAACT	Human	hg38	Lenti	Lenti	Lenti	Cas9	0.613853	Exogenous	ATGGATAGGACTTTCTCTCAAACTAGGGGT	GTTTTAGAGCTAGAAATAGCAAGTTAAAATAAGGCTAGTCCGTTATCAACTTGAAAAAGTGGCACCGAGTCGGTGC	ATAGGACTTTCTCTCAAACT	...(((((..(.((.....((((((((.((((....))))...)))))))))))..))))).......((((....)))).((((((...))))))	-23	0
Wang2019-293T	ATAGCATCAAATGTCAAACT	Human	hg38	Lenti	Lenti	Lenti	Cas9	0.363242	Exogenous	ATGGATAGCATCAAATGTCAAACTGGGGGT	GTTTTAGAGCTAGAAATAGCAAGTTAAAATAAGGCTAGTCCGTTATCAACTTGAAAAAGTGGCACCGAGTCGGTGC	ATAGCATCAAATGTCAAACT	(((((.......(((....((((((((.((((....))))...)))))))).)))......)))))..((((....)))).((((((...))))))	-17.9	0
Wang2019-293T	GAACTATCTCTCCCCAACTT	Human	hg38	Lenti	Lenti	Lenti	Cas9	0.350508	Exogenous	ATGGGAACTATCTCTCCCCAACTTGGGTGA	GTTTTAGAGCTAGAAATAGCAAGTTAAAATAAGGCTAGTCCGTTATCAACTTGAAAAAGTGGCACCGAGTCGGTGC	GAACTATCTCTCCCCAACTT	.................((((((((((.((((....))))...))))))))))...............((((....)))).((((((...))))))	-20.7	0
Wang2019-293T	GGAATGTTGAACAATAAAGT	Human	hg38	Lenti	Lenti	Lenti	Cas9	0.694874	Exogenous	CATGGGAATGTTGAACAATAAAGTGGGTGA	GTTTTAGAGCTAGAAATAGCAAGTTAAAATAAGGCTAGTCCGTTATCAACTTGAAAAAGTGGCACCGAGTCGGTGC	GGAATGTTGAACAATAAAGT	.....(((((((.....((((((((((.((((....))))...)))))))...))).....))..)))))...........((((((...))))))	-17.8	0
Wang2019-293T	AATGGTCGACATGCCAACTT	Human	hg38	Lenti	Lenti	Lenti	Cas9	0.28494	Exogenous	ATGGAATGGTCGACATGCCAACTTGGGGGT	GTTTTAGAGCTAGAAATAGCAAGTTAAAATAAGGCTAGTCCGTTATCAACTTGAAAAAGTGGCACCGAGTCGGTGC	AATGGTCGACATGCCAACTT	(((((.(.....(((...(((((((((.((((....))))...))))))))))))..).)))))....((((....)))).((((((...))))))	-25.5	-2.8
Wang2019-293T	GCAGGGCGAGAGGAGAAACT	Human	hg38	Lenti	Lenti	Lenti	Cas9	0.688352	Exogenous	ATGGGCAGGGCGAGAGGAGAAACTCGGTGA	GTTTTAGAGCTAGAAATAGCAAGTTAAAATAAGGCTAGTCCGTTATCAACTTGAAAAAGTGGCACCGAGTCGGTGC	GCAGGGCGAGAGGAGAAACT	.((((..((..(((....(((((((((.((((....))))...))))))).)).....)))....))..))))........((((((...))))))	-23.2	0
Wang2019-293T	GGGAACGCTATCCAAAAAGT	Human	hg38	Lenti	Lenti	Lenti	Cas9	0.382817	Exogenous	ATGGGGGAACGCTATCCAAAAAGTTGGTGA	GTTTTAGAGCTAGAAATAGCAAGTTAAAATAAGGCTAGTCCGTTATCAACTTGAAAAAGTGGCACCGAGTCGGTGC	GGGAACGCTATCCAAAAAGT	.((((((((........))))))))...((((....))))(((((...((((.(......).)))).))))).........((((((...))))))	-21.1	-2
Wang2019-293T	GCCAGGCTTACCAAGAACTT	Human	hg38	Lenti	Lenti	Lenti	Cas9	0.573877	Exogenous	ATGGGCCAGGCTTACCAAGAACTTGGGTGA	GTTTTAGAGCTAGAAATAGCAAGTTAAAATAAGGCTAGTCCGTTATCAACTTGAAAAAGTGGCACCGAGTCGGTGC	GCCAGGCTTACCAAGAACTT	....((((.....((..((((((((((.((((....))))...)))))))))).))))))........((((....)))).((((((...))))))	-22.2	-0.3
Wang2019-293T	ATTTACCAAGCAGGGACTTT	Human	hg38	Lenti	Lenti	Lenti	Cas9	0.056893	Exogenous	ATGGATTTACCAAGCAGGGACTTTGGGTGA	GTTTTAGAGCTAGAAATAGCAAGTTAAAATAAGGCTAGTCCGTTATCAACTTGAAAAAGTGGCACCGAGTCGGTGC	ATTTACCAAGCAGGGACTTT	.............((((((((((((((.((((....))))...)))))))))....))))).......((((....)))).((((((...))))))	-24	-0.7
Wang2019-293T	GAAGGTCTCGAAGAAAACTT	Human	hg38	Lenti	Lenti	Lenti	Cas9	0.561748	Exogenous	ATGGGAAGGTCTCGAAGAAAACTTCGGTGA	GTTTTAGAGCTAGAAATAGCAAGTTAAAATAAGGCTAGTCCGTTATCAACTTGAAAAAGTGGCACCGAGTCGGTGC	GAAGGTCTCGAAGAAAACTT	...(((..((.......((((((((((.((((....))))...)))))))))).......))..))).((((....)))).((((((...))))))	-23.2	0
Wang2019-293T	ATGTACGGGAAGGACAAAGT	Human	hg38	Lenti	Lenti	Lenti	Cas9	0.759632	Exogenous	ATGGATGTACGGGAAGGACAAAGTGGGTGA	GTTTTAGAGCTAGAAATAGCAAGTTAAAATAAGGCTAGTCCGTTATCAACTTGAAAAAGTGGCACCGAGTCGGTGC	ATGTACGGGAAGGACAAAGT	......((...((((..((((((((((.((((....))))...)))))))...))).))))....)).((((....)))).((((((...))))))	-22	-0.2
Wang2019-293T	GTGGAAAAGGACCAGAACTT	Human	hg38	Lenti	Lenti	Lenti	Cas9	0.968173	Exogenous	ATGGGTGGAAAAGGACCAGAACTTGGGTGA	GTTTTAGAGCTAGAAATAGCAAGTTAAAATAAGGCTAGTCCGTTATCAACTTGAAAAAGTGGCACCGAGTCGGTGC	GTGGAAAAGGACCAGAACTT	.(((....((((.((..((((((((((.((((....))))...)))))))))).)).))))....)))((((....)))).((((((...))))))	-28.7	-0.8
Wang2019-293T	GCTTGGTTGATAAGGAAAGT	Human	hg38	Lenti	Lenti	Lenti	Cas9	0.896396	Exogenous	ATGGGCTTGGTTGATAAGGAAAGTGGGTGA	GTTTTAGAGCTAGAAATAGCAAGTTAAAATAAGGCTAGTCCGTTATCAACTTGAAAAAGTGGCACCGAGTCGGTGC	GCTTGGTTGATAAGGAAAGT	((((((((((((((((.((((((((((.((((....))))...)))))))...)))..))).))))))))).....)))).((((((...))))))	-27.8	-0.7
Wang2019-293T	GCTTACCAGTTGTCTAAACT	Human	hg38	Lenti	Lenti	Lenti	Cas9	0.453076	Exogenous	CATGGCTTACCAGTTGTCTAAACTAGGGTG	GTTTTAGAGCTAGAAATAGCAAGTTAAAATAAGGCTAGTCCGTTATCAACTTGAAAAAGTGGCACCGAGTCGGTGC	GCTTACCAGTTGTCTAAACT	((((..(((((.....))))).....)))).........((((((...((((.(......).)))).))))))........((((((...))))))	-20.3	-0.8
Wang2019-293T	GCAGCAATTTGTCACAAGTT	Human	hg38	Lenti	Lenti	Lenti	Cas9	0.147621	Exogenous	ATGGGCAGCAATTTGTCACAAGTTTGGTGA	GTTTTAGAGCTAGAAATAGCAAGTTAAAATAAGGCTAGTCCGTTATCAACTTGAAAAAGTGGCACCGAGTCGGTGC	GCAGCAATTTGTCACAAGTT	..(((((((((...))))))))).....((((....))))(((((...((((.(......).)))).))))).........((((((...))))))	-20.4	-0.3
Wang2019-293T	GGATTGTGCAAATGCAAAGT	Human	hg38	Lenti	Lenti	Lenti	Cas9	0.23659	Exogenous	CATGGGATTGTGCAAATGCAAAGTTGGTGA	GTTTTAGAGCTAGAAATAGCAAGTTAAAATAAGGCTAGTCCGTTATCAACTTGAAAAAGTGGCACCGAGTCGGTGC	GGATTGTGCAAATGCAAAGT	((((((.((..........((((((((.((((....))))...))))))))..)))))))).......((((....)))).((((((...))))))	-23.4	-1.7
Wang2019-293T	AAGGGGCTGGAATGCAACTT	Human	hg38	Lenti	Lenti	Lenti	Cas9	0.428543	Exogenous	ATGGAAGGGGCTGGAATGCAACTTCGGTGA	GTTTTAGAGCTAGAAATAGCAAGTTAAAATAAGGCTAGTCCGTTATCAACTTGAAAAAGTGGCACCGAGTCGGTGC	AAGGGGCTGGAATGCAACTT	((.(((((((.......((((((((((.((((....))))...)))))))))).))))))).))....((((....)))).((((((...))))))	-28.8	-4.2
Wang2019-293T	GCGGAATCAGCAAACAACTT	Human	hg38	Lenti	Lenti	Lenti	Cas9	0.467767	Exogenous	ATGGGCGGAATCAGCAAACAACTTAGGGGT	GTTTTAGAGCTAGAAATAGCAAGTTAAAATAAGGCTAGTCCGTTATCAACTTGAAAAAGTGGCACCGAGTCGGTGC	GCGGAATCAGCAAACAACTT	(((((...(((......((((((((((.((((....))))...)))))))))))))..))))).....((((....)))).((((((...))))))	-26.4	-1.4
Wang2019-293T	GTGAGGAAATAAAGGAAGTT	Human	hg38	Lenti	Lenti	Lenti	Cas9	0.691361	Exogenous	ATGGGTGAGGAAATAAAGGAAGTTAGGGGT	GTTTTAGAGCTAGAAATAGCAAGTTAAAATAAGGCTAGTCCGTTATCAACTTGAAAAAGTGGCACCGAGTCGGTGC	GTGAGGAAATAAAGGAAGTT	..(((...((((.((((((((((((((.((((....))))...))))))))..)))..))).))))...))).........((((((...))))))	-21.2	0
Wang2019-293T	GTGGTATTTCAAGACAAACT	Human	hg38	Lenti	Lenti	Lenti	Cas9	0.613053	Exogenous	ATGGGTGGTATTTCAAGACAAACTCGGTGA	GTTTTAGAGCTAGAAATAGCAAGTTAAAATAAGGCTAGTCCGTTATCAACTTGAAAAAGTGGCACCGAGTCGGTGC	GTGGTATTTCAAGACAAACT	.(((((......((((..(((((((((.((((....))))...))))))).))..).)))...)))))((((....)))).((((((...))))))	-19.6	0
Wang2019-293T	GTGACATCCTCGATAAAACT	Human	hg38	Lenti	Lenti	Lenti	Cas9	0.563958	Exogenous	ATGGGTGACATCCTCGATAAAACTGGGTGA	GTTTTAGAGCTAGAAATAGCAAGTTAAAATAAGGCTAGTCCGTTATCAACTTGAAAAAGTGGCACCGAGTCGGTGC	GTGACATCCTCGATAAAACT	(.(((..(((.........((((((((.((((....))))...)))))))))))...)))).......((((....)))).((((((...))))))	-18.9	0
Wang2019-293T	GGATACTTCCTGCTCAAACT	Human	hg38	Lenti	Lenti	Lenti	Cas9	0.525029	Exogenous	ATGGGGATACTTCCTGCTCAAACTGGGTGA	GTTTTAGAGCTAGAAATAGCAAGTTAAAATAAGGCTAGTCCGTTATCAACTTGAAAAAGTGGCACCGAGTCGGTGC	GGATACTTCCTGCTCAAACT	((((....(((........((((((((.((((....))))...)))))))))))...)))).......((((....)))).((((((...))))))	-21.2	-2.5
Wang2019-293T	AGAAACCACCCACTAAAAGT	Human	hg38	Lenti	Lenti	Lenti	Cas9	0.446757	Exogenous	ATGGAGAAACCACCCACTAAAAGTCGGTGA	GTTTTAGAGCTAGAAATAGCAAGTTAAAATAAGGCTAGTCCGTTATCAACTTGAAAAAGTGGCACCGAGTCGGTGC	AGAAACCACCCACTAAAAGT	...........((((....((((((((.((((....))))...))))))))....)))).........((((....)))).((((((...))))))	-18.9	0
Wang2019-293T	GTTCATTCCAGCAACAACTT	Human	hg38	Lenti	Lenti	Lenti	Cas9	0.378612	Exogenous	ATGGGTTCATTCCAGCAACAACTTTGGTGA	GTTTTAGAGCTAGAAATAGCAAGTTAAAATAAGGCTAGTCCGTTATCAACTTGAAAAAGTGGCACCGAGTCGGTGC	GTTCATTCCAGCAACAACTT	.........(((.....((((((((((.((((....))))...)))))))))))))............((((....)))).((((((...))))))	-20.9	0
Wang2019-293T	ATGTCTGAGGTATACAAACT	Human	hg38	Lenti	Lenti	Lenti	Cas9	0.448383	Exogenous	TGGGATGTCTGAGGTATACAAACTTGGGTG	GTTTTAGAGCTAGAAATAGCAAGTTAAAATAAGGCTAGTCCGTTATCAACTTGAAAAAGTGGCACCGAGTCGGTGC	ATGTCTGAGGTATACAAACT	........((((.((..(((((((((..((((....)))).........)))))).)))..)))))).((((....)))).((((((...))))))	-18.3	0
Wang2019-293T	GGTGATGTTGCGAAGAAACT	Human	hg38	Lenti	Lenti	Lenti	Cas9	0.530082	Exogenous	CATGGGTGATGTTGCGAAGAAACTGGGGTG	GTTTTAGAGCTAGAAATAGCAAGTTAAAATAAGGCTAGTCCGTTATCAACTTGAAAAAGTGGCACCGAGTCGGTGC	GGTGATGTTGCGAAGAAACT	(((((((..((..((....((((((((.((((....))))...))))))))...)).)).))))))).((((....)))).((((((...))))))	-22.9	0
Wang2019-293T	GGGCCCCACGACAATAAACT	Human	hg38	Lenti	Lenti	Lenti	Cas9	0.543502	Exogenous	CATGGGGCCCCACGACAATAAACTGGGTGA	GTTTTAGAGCTAGAAATAGCAAGTTAAAATAAGGCTAGTCCGTTATCAACTTGAAAAAGTGGCACCGAGTCGGTGC	GGGCCCCACGACAATAAACT	((((.((............((((((((.((((....))))...)))))))).))...)))).......((((....)))).((((((...))))))	-19.6	0
Wang2019-293T	ATTCACCTGCTTATCAAACT	Human	hg38	Lenti	Lenti	Lenti	Cas9	0.265231	Exogenous	ATGGATTCACCTGCTTATCAAACTCGGTGA	GTTTTAGAGCTAGAAATAGCAAGTTAAAATAAGGCTAGTCCGTTATCAACTTGAAAAAGTGGCACCGAGTCGGTGC	ATTCACCTGCTTATCAAACT	....((..((((.......((((((((.((((....))))...))))))))))))..)).........((((....)))).((((((...))))))	-18.6	0
Wang2019-293T	AATAAGCCTACAATTAACTT	Human	hg38	Lenti	Lenti	Lenti	Cas9	0.630135	Exogenous	TGGGAATAAGCCTACAATTAACTTGGGGTG	GTTTTAGAGCTAGAAATAGCAAGTTAAAATAAGGCTAGTCCGTTATCAACTTGAAAAAGTGGCACCGAGTCGGTGC	AATAAGCCTACAATTAACTT	....(((((....((((((((((..............))))))))))....)))))............((((....)))).((((((...))))))	-24.9	0
Wang2019-293T	AGAGCCCAGCCTGATAAAGT	Human	hg38	Lenti	Lenti	Lenti	Cas9	0.450337	Exogenous	TGGGAGAGCCCAGCCTGATAAAGTCGGGTG	GTTTTAGAGCTAGAAATAGCAAGTTAAAATAAGGCTAGTCCGTTATCAACTTGAAAAAGTGGCACCGAGTCGGTGC	AGAGCCCAGCCTGATAAAGT	.......(((((.......((((((((.((((....))))...)))))))))))))............((((....)))).((((((...))))))	-21.7	0
Wang2019-293T	GAGGGTTGCGGCCTGAAAGT	Human	hg38	Lenti	Lenti	Lenti	Cas9	0.63469	Exogenous	ATGGGAGGGTTGCGGCCTGAAAGTGGGTGA	GTTTTAGAGCTAGAAATAGCAAGTTAAAATAAGGCTAGTCCGTTATCAACTTGAAAAAGTGGCACCGAGTCGGTGC	GAGGGTTGCGGCCTGAAAGT	...(((.((((.(((....((((((((.((((....))))...))))))))....))).)))).))).((((....)))).((((((...))))))	-26.4	-2.5
Wang2019-293T	ACTCTTCCAGGACACAAAGT	Human	hg38	Lenti	Lenti	Lenti	Cas9	0.156066	Exogenous	ATGGACTCTTCCAGGACACAAAGTTGGTGA	GTTTTAGAGCTAGAAATAGCAAGTTAAAATAAGGCTAGTCCGTTATCAACTTGAAAAAGTGGCACCGAGTCGGTGC	ACTCTTCCAGGACACAAAGT	.........((((......((((((((.((((....))))...))))))))......)))).......((((....)))).((((((...))))))	-22.8	0
Wang2019-293T	GAGAAGATCTATCATAAACT	Human	hg38	Lenti	Lenti	Lenti	Cas9	0.371874	Exogenous	CATGGAGAAGATCTATCATAAACTGGGTGA	GTTTTAGAGCTAGAAATAGCAAGTTAAAATAAGGCTAGTCCGTTATCAACTTGAAAAAGTGGCACCGAGTCGGTGC	GAGAAGATCTATCATAAACT	..................(((((((.......)))))))((((((...((((.(......).)))).))))))........((((((...))))))	-17	0
Wang2019-293T	ATTTGGAATGATGACAAAGT	Human	hg38	Lenti	Lenti	Lenti	Cas9	0.124659	Exogenous	TGGGATTTGGAATGATGACAAAGTTGGGTG	GTTTTAGAGCTAGAAATAGCAAGTTAAAATAAGGCTAGTCCGTTATCAACTTGAAAAAGTGGCACCGAGTCGGTGC	ATTTGGAATGATGACAAAGT	........(((((((..((((((((((.((((....))))...)))))))...))).....)))))))((((....)))).((((((...))))))	-21.3	-0.3
Wang2019-293T	GTGACTTGCCTGATCAAACT	Human	hg38	Lenti	Lenti	Lenti	Cas9	0.800273	Exogenous	ATGGGTGACTTGCCTGATCAAACTGGGTGA	GTTTTAGAGCTAGAAATAGCAAGTTAAAATAAGGCTAGTCCGTTATCAACTTGAAAAAGTGGCACCGAGTCGGTGC	GTGACTTGCCTGATCAAACT	(.((((.((((........((((((((.((((....))))...)))))))))))).))))).......((((....)))).((((((...))))))	-25.9	0
Wang2019-293T	GACCGTTGTAAATCAAAACT	Human	hg38	Lenti	Lenti	Lenti	Cas9	0.449167	Exogenous	CATGGACCGTTGTAAATCAAAACTGGGTGA	GTTTTAGAGCTAGAAATAGCAAGTTAAAATAAGGCTAGTCCGTTATCAACTTGAAAAAGTGGCACCGAGTCGGTGC	GACCGTTGTAAATCAAAACT	....(((.((((.((....)).)))).))).........((((((...((((.(......).)))).))))))........((((((...))))))	-18.3	0
Wang2019-293T	ACAAGCCATCGACCCAAAGT	Human	hg38	Lenti	Lenti	Lenti	Cas9	0.554177	Exogenous	ATGGACAAGCCATCGACCCAAAGTAGGGGT	GTTTTAGAGCTAGAAATAGCAAGTTAAAATAAGGCTAGTCCGTTATCAACTTGAAAAAGTGGCACCGAGTCGGTGC	ACAAGCCATCGACCCAAAGT	..........(((......((((((((.((((....))))...))))))))......)))........((((....)))).((((((...))))))	-19.2	0
Wang2019-293T	GATGACCCTATCATAAAACT	Human	hg38	Lenti	Lenti	Lenti	Cas9	0.18162	Exogenous	CATGGATGACCCTATCATAAAACTTGGGTG	GTTTTAGAGCTAGAAATAGCAAGTTAAAATAAGGCTAGTCCGTTATCAACTTGAAAAAGTGGCACCGAGTCGGTGC	GATGACCCTATCATAAAACT	(((((((((..........((((((((.((((....))))...))))))))))).......)))))).((((....)))).((((((...))))))	-20.7	-1.1
Wang2019-293T	GGAAGCAAAAAAGTAAAACT	Human	hg38	Lenti	Lenti	Lenti	Cas9	0.681797	Exogenous	ATGGGGAAGCAAAAAAGTAAAACTGGGTGA	GTTTTAGAGCTAGAAATAGCAAGTTAAAATAAGGCTAGTCCGTTATCAACTTGAAAAAGTGGCACCGAGTCGGTGC	GGAAGCAAAAAAGTAAAACT	((((((.............((((((((.((((....))))...))))))))..)))..))).......((((....)))).((((((...))))))	-19.4	0
Wang2019-293T	AGACCATCTGGGTTCAAGTT	Human	hg38	Lenti	Lenti	Lenti	Cas9	0.384396	Exogenous	ATGGAGACCATCTGGGTTCAAGTTTGGTGA	GTTTTAGAGCTAGAAATAGCAAGTTAAAATAAGGCTAGTCCGTTATCAACTTGAAAAAGTGGCACCGAGTCGGTGC	AGACCATCTGGGTTCAAGTT	...(((.((...(((((((((.....(.(((((.....................))))).).....)))))))))..)))))(((((...))))).	-23.3	-2.7
Wang2019-293T	GCTGCAGGATTCAATAAACT	Human	hg38	Lenti	Lenti	Lenti	Cas9	0.141984	Exogenous	CATGGCTGCAGGATTCAATAAACTGGGTGA	GTTTTAGAGCTAGAAATAGCAAGTTAAAATAAGGCTAGTCCGTTATCAACTTGAAAAAGTGGCACCGAGTCGGTGC	GCTGCAGGATTCAATAAACT	......((((....((..(((((((((.((((....))))...))))))).))..)))))).......((((....)))).((((((...))))))	-19.6	0
Wang2019-293T	AGTCTTTGTAAGAGCAAAGT	Human	hg38	Lenti	Lenti	Lenti	Cas9	0.60114	Exogenous	TGGGAGTCTTTGTAAGAGCAAAGTGGGGTG	GTTTTAGAGCTAGAAATAGCAAGTTAAAATAAGGCTAGTCCGTTATCAACTTGAAAAAGTGGCACCGAGTCGGTGC	AGTCTTTGTAAGAGCAAAGT	...((((((....))))))((((((((.((((....))))...)))))))).................((((....)))).((((((...))))))	-20.5	-4.1
Wang2019-293T	ATAGTTCGGTGTGATAACTT	Human	hg38	Lenti	Lenti	Lenti	Cas9	0.710827	Exogenous	GGGGATAGTTCGGTGTGATAACTTGGGTGA	GTTTTAGAGCTAGAAATAGCAAGTTAAAATAAGGCTAGTCCGTTATCAACTTGAAAAAGTGGCACCGAGTCGGTGC	ATAGTTCGGTGTGATAACTT	......(((........((((((((((.((((....))))...))))))))))......)))......((((....)))).((((((...))))))	-23	-0.5
Wang2019-293T	GTGGTGTACAGGCCAAAAGT	Human	hg38	Lenti	Lenti	Lenti	Cas9	0.823308	Exogenous	ATGGGTGGTGTACAGGCCAAAAGTGGGTGA	GTTTTAGAGCTAGAAATAGCAAGTTAAAATAAGGCTAGTCCGTTATCAACTTGAAAAAGTGGCACCGAGTCGGTGC	GTGGTGTACAGGCCAAAAGT	.(((((.((.(((......((((((((.((((....))))...))))))))......))).)))))))((((....)))).((((((...))))))	-23	-3.9
Wang2019-293T	GGAAGAGCCAGCAGGAAACT	Human	hg38	Lenti	Lenti	Lenti	Cas9	0.688227	Exogenous	ATGGGGAAGAGCCAGCAGGAAACTGGGTGA	GTTTTAGAGCTAGAAATAGCAAGTTAAAATAAGGCTAGTCCGTTATCAACTTGAAAAAGTGGCACCGAGTCGGTGC	GGAAGAGCCAGCAGGAAACT	(((..(((((((((....))))).....((((....))))............))))..))).......((((....)))).((((((...))))))	-27.7	-0.6
Wang2019-293T	AAGAGCAGCAACCTAAAAGT	Human	hg38	Lenti	Lenti	Lenti	Cas9	0.788253	Exogenous	ATGGAAGAGCAGCAACCTAAAAGTAGGGGT	GTTTTAGAGCTAGAAATAGCAAGTTAAAATAAGGCTAGTCCGTTATCAACTTGAAAAAGTGGCACCGAGTCGGTGC	AAGAGCAGCAACCTAAAAGT	..((..(((..........((((((((.((((....))))...))))))))..)))..))........((((....)))).((((((...))))))	-19.2	0
Wang2019-293T	GAGTTCCTGATGTAAAACTT	Human	hg38	Lenti	Lenti	Lenti	Cas9	0.719922	Exogenous	ATGGGAGTTCCTGATGTAAAACTTGGGTGA	GTTTTAGAGCTAGAAATAGCAAGTTAAAATAAGGCTAGTCCGTTATCAACTTGAAAAAGTGGCACCGAGTCGGTGC	GAGTTCCTGATGTAAAACTT	(((((..(((((.....((((((((((.((((....))))...)))))))))).......)))))..))))).........((((((...))))))	-23.7	0
Wang2019-293T	GCCATAGAGCTCTCGAAAGT	Human	hg38	Lenti	Lenti	Lenti	Cas9	0.286514	Exogenous	ATGGGCCATAGAGCTCTCGAAAGTGGGTGA	GTTTTAGAGCTAGAAATAGCAAGTTAAAATAAGGCTAGTCCGTTATCAACTTGAAAAAGTGGCACCGAGTCGGTGC	GCCATAGAGCTCTCGAAAGT	(((((..((((((.(((....))).))))))........((((((...((((.(......).)))).)))))).....)))))((((...))))..	-22.1	-0.2
Wang2019-293T	GCCCGCATGAAGAGGAAAGT	Human	hg38	Lenti	Lenti	Lenti	Cas9	0.848032	Exogenous	ATGGGCCCGCATGAAGAGGAAAGTGGGTGA	GTTTTAGAGCTAGAAATAGCAAGTTAAAATAAGGCTAGTCCGTTATCAACTTGAAAAAGTGGCACCGAGTCGGTGC	GCCCGCATGAAGAGGAAAGT	.......(((((.(((.((((((((((.((((....))))...)))))))...)))..))).)).)))((((....)))).((((((...))))))	-20.2	-0.7
Wang2019-293T	AGGATGTCTTGTGACAAACT	Human	hg38	Lenti	Lenti	Lenti	Cas9	0.584572	Exogenous	TGGGAGGATGTCTTGTGACAAACTGGGGTG	GTTTTAGAGCTAGAAATAGCAAGTTAAAATAAGGCTAGTCCGTTATCAACTTGAAAAAGTGGCACCGAGTCGGTGC	AGGATGTCTTGTGACAAACT	.((((((((((((((...(((((((.......)))))))...)))...)))))))..)))).......((((....)))).((((((...))))))	-23.7	-4.7
Wang2019-293T	GTGGATGAATATGTTAAACT	Human	hg38	Lenti	Lenti	Lenti	Cas9	0.315771	Exogenous	CATGGTGGATGAATATGTTAAACTCGGGTG	GTTTTAGAGCTAGAAATAGCAAGTTAAAATAAGGCTAGTCCGTTATCAACTTGAAAAAGTGGCACCGAGTCGGTGC	GTGGATGAATATGTTAAACT	...(((((.....(((..(((((((((.((((....))))...))))))).))..)))....))))).((((....)))).((((((...))))))	-19.9	0
Wang2019-293T	AAGGATATGACAATAAACTT	Human	hg38	Lenti	Lenti	Lenti	Cas9	0.525026	Exogenous	ATGGAAGGATATGACAATAAACTTCGGTGA	GTTTTAGAGCTAGAAATAGCAAGTTAAAATAAGGCTAGTCCGTTATCAACTTGAAAAAGTGGCACCGAGTCGGTGC	AAGGATATGACAATAAACTT	...((((.(((..((..((((((((((.((((....))))...))))))))))..)))))...)))).((((....)))).((((((...))))))	-24.9	-0.7
Wang2019-293T	GCACTCCTGCACTGCAAAGT	Human	hg38	Lenti	Lenti	Lenti	Cas9	0.442239	Exogenous	ATGGGCACTCCTGCACTGCAAAGTGGGTGA	GTTTTAGAGCTAGAAATAGCAAGTTAAAATAAGGCTAGTCCGTTATCAACTTGAAAAAGTGGCACCGAGTCGGTGC	GCACTCCTGCACTGCAAAGT	(((....)))(((((....((((((((.((((....))))...))))))))..)).))).........((((....)))).((((((...))))))	-21.7	-1.8
Wang2019-293T	ACCTAATAGGATGTAAACTT	Human	hg38	Lenti	Lenti	Lenti	Cas9	0.241347	Exogenous	ATGGACCTAATAGGATGTAAACTTCGGGGT	GTTTTAGAGCTAGAAATAGCAAGTTAAAATAAGGCTAGTCCGTTATCAACTTGAAAAAGTGGCACCGAGTCGGTGC	ACCTAATAGGATGTAAACTT	...((((.((((.....((((((((((.((((....))))...))))))))))....))))))))...((((....)))).((((((...))))))	-26	-0.6
Wang2019-293T	GGGCGTCACCTCCACAAAGT	Human	hg38	Lenti	Lenti	Lenti	Cas9	0.420817	Exogenous	ATGGGGGCGTCACCTCCACAAAGTTGGTGA	GTTTTAGAGCTAGAAATAGCAAGTTAAAATAAGGCTAGTCCGTTATCAACTTGAAAAAGTGGCACCGAGTCGGTGC	GGGCGTCACCTCCACAAAGT	((((....(((........((((((((.((((....))))...)))))))))))...)))).......((((....)))).((((((...))))))	-23.1	-1.6
Wang2019-293T	AATTTCATCTTCTAGACTTT	Human	hg38	Lenti	Lenti	Lenti	Cas9	0.0495343	Exogenous	ATGGAATTTCATCTTCTAGACTTTTGGTGA	GTTTTAGAGCTAGAAATAGCAAGTTAAAATAAGGCTAGTCCGTTATCAACTTGAAAAAGTGGCACCGAGTCGGTGC	AATTTCATCTTCTAGACTTT	...........((((.(((((((((((.((((....))))...)))))))))))))))..........((((....)))).((((((...))))))	-25.5	0
Wang2019-293T	GTTGGCGAGCTAGCAAAACT	Human	hg38	Lenti	Lenti	Lenti	Cas9	0.509609	Exogenous	ATGGGTTGGCGAGCTAGCAAAACTTGGTGA	GTTTTAGAGCTAGAAATAGCAAGTTAAAATAAGGCTAGTCCGTTATCAACTTGAAAAAGTGGCACCGAGTCGGTGC	GTTGGCGAGCTAGCAAAACT	(.(((((.((((((.....((((((((.((((....))))...))))))))..)))))).))))).).((((....)))).((((((...))))))	-29.8	-3.4
Wang2019-293T	GGAGGTCGAATCCACAAACT	Human	hg38	Lenti	Lenti	Lenti	Cas9	0.72717	Exogenous	ATGGGGAGGTCGAATCCACAAACTGGGTGA	GTTTTAGAGCTAGAAATAGCAAGTTAAAATAAGGCTAGTCCGTTATCAACTTGAAAAAGTGGCACCGAGTCGGTGC	GGAGGTCGAATCCACAAACT	(((.......))).....(((((((.......)))))))((((((...((((.(......).)))).))))))........((((((...))))))	-19.6	-2.6
Wang2019-293T	GATAGCTGGTATTCGAAACT	Human	hg38	Lenti	Lenti	Lenti	Cas9	0.527761	Exogenous	CATGGATAGCTGGTATTCGAAACTGGGTGA	GTTTTAGAGCTAGAAATAGCAAGTTAAAATAAGGCTAGTCCGTTATCAACTTGAAAAAGTGGCACCGAGTCGGTGC	GATAGCTGGTATTCGAAACT	((((((.((.(((.(....((((((((.((((....))))...))))))))...).))))))))))).((((....)))).((((((...))))))	-24.4	0
Wang2019-293T	AGTACTAGCTCTGATAACTT	Human	hg38	Lenti	Lenti	Lenti	Cas9	0.604001	Exogenous	TGGGAGTACTAGCTCTGATAACTTGGGGTG	GTTTTAGAGCTAGAAATAGCAAGTTAAAATAAGGCTAGTCCGTTATCAACTTGAAAAAGTGGCACCGAGTCGGTGC	AGTACTAGCTCTGATAACTT	....((((((((((.........))))))))))......((((((...((((.(......).)))).))))))........((((((...))))))	-27.5	0
Wang2019-293T	GATACATTTGCACTCAAACT	Human	hg38	Lenti	Lenti	Lenti	Cas9	0.427405	Exogenous	ATGGGATACATTTGCACTCAAACTGGGTGA	GTTTTAGAGCTAGAAATAGCAAGTTAAAATAAGGCTAGTCCGTTATCAACTTGAAAAAGTGGCACCGAGTCGGTGC	GATACATTTGCACTCAAACT	((((((((.((.((.....((((((((.((((....))))...)))))))))))).)))..).)))).((((....)))).((((((...))))))	-18.5	0
Wang2019-293T	GTGAGCGGATAAGTCAAAGT	Human	hg38	Lenti	Lenti	Lenti	Cas9	0.893638	Exogenous	ATGGGTGAGCGGATAAGTCAAAGTGGGTGA	GTTTTAGAGCTAGAAATAGCAAGTTAAAATAAGGCTAGTCCGTTATCAACTTGAAAAAGTGGCACCGAGTCGGTGC	GTGAGCGGATAAGTCAAAGT	(..(((((((.((((....((((((((.((((....))))...)))))))).)))).)))))))..).((((....)))).((((((...))))))	-29.9	-0.1
Wang2019-293T	GTGTTTGACAACATCAAACT	Human	hg38	Lenti	Lenti	Lenti	Cas9	0.598991	Exogenous	CATGGTGTTTGACAACATCAAACTGGGTGA	GTTTTAGAGCTAGAAATAGCAAGTTAAAATAAGGCTAGTCCGTTATCAACTTGAAAAAGTGGCACCGAGTCGGTGC	GTGTTTGACAACATCAAACT	..((((((.....))))))((((((((.((((....))))...)))))))).................((((....)))).((((((...))))))	-20.7	-4.1
Wang2019-293T	GGAGCCTTACCATCAAACTT	Human	hg38	Lenti	Lenti	Lenti	Cas9	0.87711	Exogenous	ATGGGGAGCCTTACCATCAAACTTCGGTGA	GTTTTAGAGCTAGAAATAGCAAGTTAAAATAAGGCTAGTCCGTTATCAACTTGAAAAAGTGGCACCGAGTCGGTGC	GGAGCCTTACCATCAAACTT	(((((((((......((((((((..............))))))))....))))))...))).......((((....)))).((((((...))))))	-24.6	-0.1
Wang2019-293T	AAGGAATCCACAATCAACTT	Human	hg38	Lenti	Lenti	Lenti	Cas9	0.427455	Exogenous	ATGGAAGGAATCCACAATCAACTTAGGGGT	GTTTTAGAGCTAGAAATAGCAAGTTAAAATAAGGCTAGTCCGTTATCAACTTGAAAAAGTGGCACCGAGTCGGTGC	AAGGAATCCACAATCAACTT	..(((............((((((((((.((((....))))...)))))))))).....))).......((((....)))).((((((...))))))	-21.2	0
Wang2019-293T	ACGCTTATAAAGTGCAAACT	Human	hg38	Lenti	Lenti	Lenti	Cas9	0.255626	Exogenous	ATGGACGCTTATAAAGTGCAAACTTGGTGA	GTTTTAGAGCTAGAAATAGCAAGTTAAAATAAGGCTAGTCCGTTATCAACTTGAAAAAGTGGCACCGAGTCGGTGC	ACGCTTATAAAGTGCAAACT	.(((((...((((...(((((((((((.((((....))))...)))))))).((.....)))))....))))....)))))((((((...))))))	-19.8	-2.1
Wang2019-293T	GTTGAGCTCACAGTAAAACT	Human	hg38	Lenti	Lenti	Lenti	Cas9	0.850066	Exogenous	CATGGTTGAGCTCACAGTAAAACTGGGTGA	GTTTTAGAGCTAGAAATAGCAAGTTAAAATAAGGCTAGTCCGTTATCAACTTGAAAAAGTGGCACCGAGTCGGTGC	GTTGAGCTCACAGTAAAACT	....((((((((((...)))))....)))))........((((((...((((.(......).)))).))))))........((((((...))))))	-23	-1.6
Wang2019-293T	GATCATCATGGGTCTAACTT	Human	hg38	Lenti	Lenti	Lenti	Cas9	0.584511	Exogenous	CATGGATCATCATGGGTCTAACTTGGGGTG	GTTTTAGAGCTAGAAATAGCAAGTTAAAATAAGGCTAGTCCGTTATCAACTTGAAAAAGTGGCACCGAGTCGGTGC	GATCATCATGGGTCTAACTT	.......(((((.(((.((((((((((.((((....))))...))))))))))..)))))))).....((((....)))).((((((...))))))	-27	-2.5
Wang2019-293T	AACTAATAGGATGCAAACTT	Human	hg38	Lenti	Lenti	Lenti	Cas9	0.410733	Exogenous	TGGGAACTAATAGGATGCAAACTTCGGGTG	GTTTTAGAGCTAGAAATAGCAAGTTAAAATAAGGCTAGTCCGTTATCAACTTGAAAAAGTGGCACCGAGTCGGTGC	AACTAATAGGATGCAAACTT	...((((.((((.....((((((((((.((((....))))...))))))))))....))))))))...((((....)))).((((((...))))))	-26	0
Wang2019-293T	GCTGGAAACCACCAGAAACT	Human	hg38	Lenti	Lenti	Lenti	Cas9	0.397962	Exogenous	ATGGGCTGGAAACCACCAGAAACTGGGTGA	GTTTTAGAGCTAGAAATAGCAAGTTAAAATAAGGCTAGTCCGTTATCAACTTGAAAAAGTGGCACCGAGTCGGTGC	GCTGGAAACCACCAGAAACT	.((((......))))...(((((((.......)))))))((((((...((((.(......).)))).))))))........((((((...))))))	-21.5	-4.5
Wang2019-293T	GTGCAGATGCCCTGCAAAGT	Human	hg38	Lenti	Lenti	Lenti	Cas9	0.459261	Exogenous	ATGGGTGCAGATGCCCTGCAAAGTGGGTGA	GTTTTAGAGCTAGAAATAGCAAGTTAAAATAAGGCTAGTCCGTTATCAACTTGAAAAAGTGGCACCGAGTCGGTGC	GTGCAGATGCCCTGCAAAGT	.(((((.....)))))...((((((((.((((....))))...)))))))).................((((....)))).((((((...))))))	-22.2	-5.8
Wang2019-293T	AAGAGATTACTGGAAAACTT	Human	hg38	Lenti	Lenti	Lenti	Cas9	0.518382	Exogenous	ATGGAAGAGATTACTGGAAAACTTGGGTGA	GTTTTAGAGCTAGAAATAGCAAGTTAAAATAAGGCTAGTCCGTTATCAACTTGAAAAAGTGGCACCGAGTCGGTGC	AAGAGATTACTGGAAAACTT	....(((.((.(((...((((((((((.((((....))))...)))))))))).....))))).))).((((....)))).((((((...))))))	-26.5	0
Wang2019-293T	AAAAGGGGTACAAAAAAAGT	Human	hg38	Lenti	Lenti	Lenti	Cas9	0.255952	Exogenous	ATGGAAAAGGGGTACAAAAAAAGTGGGTGA	GTTTTAGAGCTAGAAATAGCAAGTTAAAATAAGGCTAGTCCGTTATCAACTTGAAAAAGTGGCACCGAGTCGGTGC	AAAAGGGGTACAAAAAAAGT	...((.((.((........((((((((.((((....))))...))))))))......)))).))....((((....)))).((((((...))))))	-18.7	0
Wang2019-293T	GGAGTGAGGAAAGTCACTTT	Human	hg38	Lenti	Lenti	Lenti	Cas9	0.540834	Exogenous	CATGGGAGTGAGGAAAGTCACTTTTGGTGA	GTTTTAGAGCTAGAAATAGCAAGTTAAAATAAGGCTAGTCCGTTATCAACTTGAAAAAGTGGCACCGAGTCGGTGC	GGAGTGAGGAAAGTCACTTT	.((....(((......(((((((((((.((((....))))...)))))))))))....)))....)).((((....)))).((((((...))))))	-24.6	-6
Wang2019-293T	GGAGAAGTAAAGTAGAACTT	Human	hg38	Lenti	Lenti	Lenti	Cas9	0.615747	Exogenous	ATGGGGAGAAGTAAAGTAGAACTTTGGTGA	GTTTTAGAGCTAGAAATAGCAAGTTAAAATAAGGCTAGTCCGTTATCAACTTGAAAAAGTGGCACCGAGTCGGTGC	GGAGAAGTAAAGTAGAACTT	(((..(((.........((((((((((.((((....))))...)))))))))))))..))).......((((....)))).((((((...))))))	-24.8	-0.1
Wang2019-293T	AATATGGCAGAAAACAACTT	Human	hg38	Lenti	Lenti	Lenti	Cas9	0.483829	Exogenous	ATGGAATATGGCAGAAAACAACTTGGGTGA	GTTTTAGAGCTAGAAATAGCAAGTTAAAATAAGGCTAGTCCGTTATCAACTTGAAAAAGTGGCACCGAGTCGGTGC	AATATGGCAGAAAACAACTT	...(((((.((......((((((((((.((((....))))...)))))))))).....)).)))))..((((....)))).((((((...))))))	-24	0
Wang2019-293T	GGTGTCTTAACTGTCAAACT	Human	hg38	Lenti	Lenti	Lenti	Cas9	0.545619	Exogenous	ATGGGGTGTCTTAACTGTCAAACTGGGTGA	GTTTTAGAGCTAGAAATAGCAAGTTAAAATAAGGCTAGTCCGTTATCAACTTGAAAAAGTGGCACCGAGTCGGTGC	GGTGTCTTAACTGTCAAACT	((((.....((((((....((((((((.((((....))))...)))))))).))).)))....)))).((((....)))).((((((...))))))	-20	-0.6
Wang2019-293T	AGCCCTCTACAAGAAAAAGT	Human	hg38	Lenti	Lenti	Lenti	Cas9	0.375185	Exogenous	ATGGAGCCCTCTACAAGAAAAAGTTGGTGA	GTTTTAGAGCTAGAAATAGCAAGTTAAAATAAGGCTAGTCCGTTATCAACTTGAAAAAGTGGCACCGAGTCGGTGC	AGCCCTCTACAAGAAAAAGT	((((.(((...))).....((((((((.((((....))))...)))))))).))))............((((....)))).((((((...))))))	-18.9	0
Wang2019-293T	GTCTCAGTTCCATCAAAACT	Human	hg38	Lenti	Lenti	Lenti	Cas9	0.284183	Exogenous	ATGGGTCTCAGTTCCATCAAAACTCGGTGA	GTTTTAGAGCTAGAAATAGCAAGTTAAAATAAGGCTAGTCCGTTATCAACTTGAAAAAGTGGCACCGAGTCGGTGC	GTCTCAGTTCCATCAAAACT	.(((.(((((...((....)).....)))))))).....((((((...((((.(......).)))).))))))........((((((...))))))	-17.8	0
Wang2019-293T	GGACACGAGTGCAGAAAAGT	Human	hg38	Lenti	Lenti	Lenti	Cas9	0.601448	Exogenous	ATGGGGACACGAGTGCAGAAAAGTGGGTGA	GTTTTAGAGCTAGAAATAGCAAGTTAAAATAAGGCTAGTCCGTTATCAACTTGAAAAAGTGGCACCGAGTCGGTGC	GGACACGAGTGCAGAAAAGT	((((...(((.........((((((((.((((....))))...))))))))..))).)))).......((((....)))).((((((...))))))	-22.1	-1.2
Wang2019-293T	ATCATATCGATGTCAAACTT	Human	hg38	Lenti	Lenti	Lenti	Cas9	0.473938	Exogenous	ATGGATCATATCGATGTCAAACTTGGGTGA	GTTTTAGAGCTAGAAATAGCAAGTTAAAATAAGGCTAGTCCGTTATCAACTTGAAAAAGTGGCACCGAGTCGGTGC	ATCATATCGATGTCAAACTT	........(((......((((((((((.((((....))))...))))))))))....)))........((((....)))).((((((...))))))	-21.6	0
Wang2019-293T	ACTGTGGTAGGGGACAAACT	Human	hg38	Lenti	Lenti	Lenti	Cas9	0.204858	Exogenous	ATGGACTGTGGTAGGGGACAAACTTGGTGA	GTTTTAGAGCTAGAAATAGCAAGTTAAAATAAGGCTAGTCCGTTATCAACTTGAAAAAGTGGCACCGAGTCGGTGC	ACTGTGGTAGGGGACAAACT	....((((((.(((((..(((((((((.((((....))))...))))))).))..).)))).))))))((((....)))).((((((...))))))	-29.2	-0.8
Wang2019-293T	GAAGCGCAGAAAGTCAAACT	Human	hg38	Lenti	Lenti	Lenti	Cas9	0.800235	Exogenous	ATGGGAAGCGCAGAAAGTCAAACTGGGTGA	GTTTTAGAGCTAGAAATAGCAAGTTAAAATAAGGCTAGTCCGTTATCAACTTGAAAAAGTGGCACCGAGTCGGTGC	GAAGCGCAGAAAGTCAAACT	((((((.....((((....((((((((.((((....))))...)))))))).))))....)))).)).((((....)))).((((((...))))))	-20.7	0
Wang2019-293T	AAAATGCAATTCGGAAAAGT	Human	hg38	Lenti	Lenti	Lenti	Cas9	0.167323	Exogenous	ATGGAAAATGCAATTCGGAAAAGTGGGTGA	GTTTTAGAGCTAGAAATAGCAAGTTAAAATAAGGCTAGTCCGTTATCAACTTGAAAAAGTGGCACCGAGTCGGTGC	AAAATGCAATTCGGAAAAGT	...........((((..((((((((((.((((....))))...)))))))...)))..))))......((((....)))).((((((...))))))	-22.1	0
Wang2019-293T	GTCGCACTGCTATGGAAAGT	Human	hg38	Lenti	Lenti	Lenti	Cas9	0.743161	Exogenous	ATGGGTCGCACTGCTATGGAAAGTGGGTGA	GTTTTAGAGCTAGAAATAGCAAGTTAAAATAAGGCTAGTCCGTTATCAACTTGAAAAAGTGGCACCGAGTCGGTGC	GTCGCACTGCTATGGAAAGT	...((((((((.(((....((((((((.((((....))))...))))))))..((((.(...(((......)))...).)))).))))).))))))	-20.7	0
Wang2019-293T	GTTGATGACAACAAGAAACT	Human	hg38	Lenti	Lenti	Lenti	Cas9	0.406345	Exogenous	CATGGTTGATGACAACAAGAAACTAGGGTG	GTTTTAGAGCTAGAAATAGCAAGTTAAAATAAGGCTAGTCCGTTATCAACTTGAAAAAGTGGCACCGAGTCGGTGC	GTTGATGACAACAAGAAACT	(((((((((.((.((....((((((((.((((....))))...))))))))...)).))..)))))))))...........((((((...))))))	-26.3	-2.4
Wang2019-293T	AGATCAACACACTTCAAACT	Human	hg38	Lenti	Lenti	Lenti	Cas9	0.371875	Exogenous	ATGGAGATCAACACACTTCAAACTCGGTGA	GTTTTAGAGCTAGAAATAGCAAGTTAAAATAAGGCTAGTCCGTTATCAACTTGAAAAAGTGGCACCGAGTCGGTGC	AGATCAACACACTTCAAACT	.(((.(((..(((......((((((((.((((....))))...)))))))).....)))..)))))).((((....)))).((((((...))))))	-19.6	0
Wang2019-293T	GGTGCTCGAACATAAAACTT	Human	hg38	Lenti	Lenti	Lenti	Cas9	0.543676	Exogenous	ATGGGGTGCTCGAACATAAAACTTGGGTGA	GTTTTAGAGCTAGAAATAGCAAGTTAAAATAAGGCTAGTCCGTTATCAACTTGAAAAAGTGGCACCGAGTCGGTGC	GGTGCTCGAACATAAAACTT	((((..((.((.((...((((((((((.((((....))))...))))))))))..)))).)).)))).((((....)))).((((((...))))))	-23.4	0
Wang2019-293T	GGCTCCACTGAATCAAAACT	Human	hg38	Lenti	Lenti	Lenti	Cas9	0.511734	Exogenous	CATGGGCTCCACTGAATCAAAACTGGGTGA	GTTTTAGAGCTAGAAATAGCAAGTTAAAATAAGGCTAGTCCGTTATCAACTTGAAAAAGTGGCACCGAGTCGGTGC	GGCTCCACTGAATCAAAACT	(((((...((((.((....)).)))))))))........((((((...((((.(......).)))).))))))........((((((...))))))	-19.7	0
Wang2019-293T	GCTGACAGATTCTTTAACTT	Human	hg38	Lenti	Lenti	Lenti	Cas9	0.157539	Exogenous	CATGGCTGACAGATTCTTTAACTTTGGTGA	GTTTTAGAGCTAGAAATAGCAAGTTAAAATAAGGCTAGTCCGTTATCAACTTGAAAAAGTGGCACCGAGTCGGTGC	GCTGACAGATTCTTTAACTT	(.((((.((((......((((((((((.((((....))))...))))))))))...)))).)))).).((((....)))).((((((...))))))	-24.1	0
Wang2019-293T	AAGAACCAGCAGCTGAAAGT	Human	hg38	Lenti	Lenti	Lenti	Cas9	0.603551	Exogenous	ATGGAAGAACCAGCAGCTGAAAGTCGGTGA	GTTTTAGAGCTAGAAATAGCAAGTTAAAATAAGGCTAGTCCGTTATCAACTTGAAAAAGTGGCACCGAGTCGGTGC	AAGAACCAGCAGCTGAAAGT	...(((..((((((.....((((((((.((((....))))...)))))))).)))).))..)))....((((....)))).((((((...))))))	-20.2	-0.3
Wang2019-293T	GTTACTCTGAAGGTGAAAGT	Human	hg38	Lenti	Lenti	Lenti	Cas9	0.654566	Exogenous	ATGGGTTACTCTGAAGGTGAAAGTGGGTGA	GTTTTAGAGCTAGAAATAGCAAGTTAAAATAAGGCTAGTCCGTTATCAACTTGAAAAAGTGGCACCGAGTCGGTGC	GTTACTCTGAAGGTGAAAGT	....((((((((.........))))))))(((....)))((((((...((((.(......).)))).))))))........((((((...))))))	-20.1	-1.4
Wang2019-293T	GAGGCCATGAGCCGCAAACT	Human	hg38	Lenti	Lenti	Lenti	Cas9	0.26112	Exogenous	ATGGGAGGCCATGAGCCGCAAACTGGGTGA	GTTTTAGAGCTAGAAATAGCAAGTTAAAATAAGGCTAGTCCGTTATCAACTTGAAAAAGTGGCACCGAGTCGGTGC	GAGGCCATGAGCCGCAAACT	..(((.....)))((....((((((((.((((....))))...))))))))..)).............((((....)))).((((((...))))))	-21.2	-3.8
Wang2019-293T	AGTTGTTGACTTAATAAAGT	Human	hg38	Lenti	Lenti	Lenti	Cas9	0.313043	Exogenous	TGGGAGTTGTTGACTTAATAAAGTCGGGTG	GTTTTAGAGCTAGAAATAGCAAGTTAAAATAAGGCTAGTCCGTTATCAACTTGAAAAAGTGGCACCGAGTCGGTGC	AGTTGTTGACTTAATAAAGT	(((((.((((.........((((((((.((((....))))...))))))))..........)))).)))))..........((((((...))))))	-21.3	0
Wang2019-293T	AGGATCCTACCTCATAAACT	Human	hg38	Lenti	Lenti	Lenti	Cas9	0.610259	Exogenous	TGGGAGGATCCTACCTCATAAACTGGGGTG	GTTTTAGAGCTAGAAATAGCAAGTTAAAATAAGGCTAGTCCGTTATCAACTTGAAAAAGTGGCACCGAGTCGGTGC	AGGATCCTACCTCATAAACT	.(((..((((((.......((((((((.((((....))))...))))))))))).)))))).......((((....)))).((((((...))))))	-21.5	-0.7
Wang2019-293T	GTGTGATCGGATCCCAAAGT	Human	hg38	Lenti	Lenti	Lenti	Cas9	0.864018	Exogenous	ATGGGTGTGATCGGATCCCAAAGTGGGTGA	GTTTTAGAGCTAGAAATAGCAAGTTAAAATAAGGCTAGTCCGTTATCAACTTGAAAAAGTGGCACCGAGTCGGTGC	GTGTGATCGGATCCCAAAGT	...(((((((((.......((((((((.((((....))))...))))))))......)))))..))))((((....)))).((((((...))))))	-24.2	0
Wang2019-293T	AAAGTACTGAACAATAACTT	Human	hg38	Lenti	Lenti	Lenti	Cas9	0.419232	Exogenous	GGGGAAAGTACTGAACAATAACTTTGGTGA	GTTTTAGAGCTAGAAATAGCAAGTTAAAATAAGGCTAGTCCGTTATCAACTTGAAAAAGTGGCACCGAGTCGGTGC	AAAGTACTGAACAATAACTT	.................((((((((((.((((....))))...))))))))))...............((((....)))).((((((...))))))	-20.7	0
Wang2019-293T	AGCCTCACGCTGCTTAAAGT	Human	hg38	Lenti	Lenti	Lenti	Cas9	0.414928	Exogenous	TGGGAGCCTCACGCTGCTTAAAGTGGGGTG	GTTTTAGAGCTAGAAATAGCAAGTTAAAATAAGGCTAGTCCGTTATCAACTTGAAAAAGTGGCACCGAGTCGGTGC	AGCCTCACGCTGCTTAAAGT	(((((.(((((......)))))......((((....))))...........)))))............((((....)))).((((((...))))))	-22.7	-1.1
Wang2019-293T	GGAGACCGAGTCCTGAAACT	Human	hg38	Lenti	Lenti	Lenti	Cas9	0.706733	Exogenous	ATGGGGAGACCGAGTCCTGAAACTGGGTGA	GTTTTAGAGCTAGAAATAGCAAGTTAAAATAAGGCTAGTCCGTTATCAACTTGAAAAAGTGGCACCGAGTCGGTGC	GGAGACCGAGTCCTGAAACT	(((.....((.(((.....((((((((.((((....))))...)))))))))))))..))).......((((....)))).((((((...))))))	-22.1	-2
Wang2019-293T	GGGTCACTATCAGAGAAACT	Human	hg38	Lenti	Lenti	Lenti	Cas9	0.662448	Exogenous	ATGGGGGTCACTATCAGAGAAACTGGGTGA	GTTTTAGAGCTAGAAATAGCAAGTTAAAATAAGGCTAGTCCGTTATCAACTTGAAAAAGTGGCACCGAGTCGGTGC	GGGTCACTATCAGAGAAACT	....((((..........(((((((.......)))))))((((((...((((.(......).)))).))))))....))))((((((...))))))	-18.8	0
Wang2019-293T	ACAGACTCACCCTACAAAGT	Human	hg38	Lenti	Lenti	Lenti	Cas9	0.461817	Exogenous	ATGGACAGACTCACCCTACAAAGTAGGGGT	GTTTTAGAGCTAGAAATAGCAAGTTAAAATAAGGCTAGTCCGTTATCAACTTGAAAAAGTGGCACCGAGTCGGTGC	ACAGACTCACCCTACAAAGT	((.((((...(((......((((((((.((((....))))...)))))))))))..)))).)).....((((....)))).((((((...))))))	-20.8	0
Wang2019-293T	AAGCAGCGGCGGATCAAACT	Human	hg38	Lenti	Lenti	Lenti	Cas9	0.561511	Exogenous	ATGGAAGCAGCGGCGGATCAAACTGGGTGA	GTTTTAGAGCTAGAAATAGCAAGTTAAAATAAGGCTAGTCCGTTATCAACTTGAAAAAGTGGCACCGAGTCGGTGC	AAGCAGCGGCGGATCAAACT	.......(((((((.(..(((((((((.((((....))))...))))))).))..).)))))))....((((....)))).((((((...))))))	-25.3	-0.6
Wang2019-293T	ATAATGTTACCCAGAAACTT	Human	hg38	Lenti	Lenti	Lenti	Cas9	0.465031	Exogenous	ATGGATAATGTTACCCAGAAACTTGGGTGA	GTTTTAGAGCTAGAAATAGCAAGTTAAAATAAGGCTAGTCCGTTATCAACTTGAAAAAGTGGCACCGAGTCGGTGC	ATAATGTTACCCAGAAACTT	((((((..((..((...((((((((((.((((....))))...)))))))))).)).)).))))))..((((....)))).((((((...))))))	-20.8	0
Wang2019-293T	GCTCATAGTGCAGGTAGTTT	Human	hg38	Lenti	Lenti	Lenti	Cas9	0.096318	Exogenous	CATGGCTCATAGTGCAGGTAGTTTTGGTGA	GTTTTAGAGCTAGAAATAGCAAGTTAAAATAAGGCTAGTCCGTTATCAACTTGAAAAAGTGGCACCGAGTCGGTGC	GCTCATAGTGCAGGTAGTTT	((.......)).(((((((((((((((.((((....))))...))))))))).))))..)).......((((....)))).((((((...))))))	-22.3	-1.2
Wang2019-293T	GCATGACCCACCCTGAGTTT	Human	hg38	Lenti	Lenti	Lenti	Cas9	0.294545	Exogenous	ATGGGCATGACCCACCCTGAGTTTTGGTGA	GTTTTAGAGCTAGAAATAGCAAGTTAAAATAAGGCTAGTCCGTTATCAACTTGAAAAAGTGGCACCGAGTCGGTGC	GCATGACCCACCCTGAGTTT	(.(((((.....(((..((((((((((.((((....))))...))))))))))..)))...)))))).((((....)))).((((((...))))))	-21	0
Wang2019-293T	ATATTTCCCAAGCTTAGTTT	Human	hg38	Lenti	Lenti	Lenti	Cas9	0.229502	Exogenous	TGGGATATTTCCCAAGCTTAGTTTGGGGTG	GTTTTAGAGCTAGAAATAGCAAGTTAAAATAAGGCTAGTCCGTTATCAACTTGAAAAAGTGGCACCGAGTCGGTGC	ATATTTCCCAAGCTTAGTTT	...........(((.((((((((((((.((((....))))...))))))))).)))))).........((((....)))).((((((...))))))	-20.7	0
Wang2019-293T	ATGACCATGCTTTCCAGTTT	Human	hg38	Lenti	Lenti	Lenti	Cas9	0.148645	Exogenous	ATGGATGACCATGCTTTCCAGTTTTGGTGA	GTTTTAGAGCTAGAAATAGCAAGTTAAAATAAGGCTAGTCCGTTATCAACTTGAAAAAGTGGCACCGAGTCGGTGC	ATGACCATGCTTTCCAGTTT	(((((...(((..((...(((((((((.((((....))))...)))))))))))..)))..)))))..((((....)))).((((((...))))))	-22	0
Wang2019-293T	ATATGTCCCAAGCTTAGTTT	Human	hg38	Lenti	Lenti	Lenti	Cas9	0.394025	Exogenous	GGGGATATGTCCCAAGCTTAGTTTGGGTGA	GTTTTAGAGCTAGAAATAGCAAGTTAAAATAAGGCTAGTCCGTTATCAACTTGAAAAAGTGGCACCGAGTCGGTGC	ATATGTCCCAAGCTTAGTTT	...........(((.((((((((((((.((((....))))...))))))))).)))))).........((((....)))).((((((...))))))	-20.7	0
Wang2019-293T	AGCCATGCACTCTGTAGTTT	Human	hg38	Lenti	Lenti	Lenti	Cas9	0.11602	Exogenous	TGGGAGCCATGCACTCTGTAGTTTGGGGTG	GTTTTAGAGCTAGAAATAGCAAGTTAAAATAAGGCTAGTCCGTTATCAACTTGAAAAAGTGGCACCGAGTCGGTGC	AGCCATGCACTCTGTAGTTT	((((.((((...))))..(((((((((.((((....))))...)))))))))))))............((((....)))).((((((...))))))	-21.4	0
Wang2019-293T	GTCATCAAGACATACAGTTT	Human	hg38	Lenti	Lenti	Lenti	Cas9	0.510382	Exogenous	ATGGGTCATCAAGACATACAGTTTGGGTGA	GTTTTAGAGCTAGAAATAGCAAGTTAAAATAAGGCTAGTCCGTTATCAACTTGAAAAAGTGGCACCGAGTCGGTGC	GTCATCAAGACATACAGTTT	(((.....)))..((((((((((((((.((((....))))...))))))))).))).)).........((((....)))).((((((...))))))	-21	-2.1
Wang2019-293T	GAGCAGTTGTTAGTGAGTTT	Human	hg38	Lenti	Lenti	Lenti	Cas9	0.489927	Exogenous	ATGGGAGCAGTTGTTAGTGAGTTTAGGGGT	GTTTTAGAGCTAGAAATAGCAAGTTAAAATAAGGCTAGTCCGTTATCAACTTGAAAAAGTGGCACCGAGTCGGTGC	GAGCAGTTGTTAGTGAGTTT	....(((((.(((((((((((((((((.((((....))))...))))))))).)))....))))).)))))..........((((((...))))))	-21.2	0
Wang2019-293T	AAGAACCCCTTTAAAGAAAA	Human	hg38	Lenti	Lenti	Lenti	Cas9	0.224694	Exogenous	TGGGAAGAACCCCTTTAAAGAAAAAGGGTG	GTTTTAGAGCTAGAAATAGCAAGTTAAAATAAGGCTAGTCCGTTATCAACTTGAAAAAGTGGCACCGAGTCGGTGC	AAGAACCCCTTTAAAGAAAA	........((((((((.....))))))))(((....)))((((((...((((.(......).)))).))))))........((((((...))))))	-16.9	0
Wang2019-293T	ATCGCTCACCATAATGAAAA	Human	hg38	Lenti	Lenti	Lenti	Cas9	0.382032	Exogenous	TGGGATCGCTCACCATAATGAAAAGGGGTG	GTTTTAGAGCTAGAAATAGCAAGTTAAAATAAGGCTAGTCCGTTATCAACTTGAAAAAGTGGCACCGAGTCGGTGC	ATCGCTCACCATAATGAAAA	..........((((((...(((((((..((((....)))).........)))))))....))))))..((((....)))).((((((...))))))	-17.5	0
Wang2019-293T	GGACCTACGTTTAAAGAAAA	Human	hg38	Lenti	Lenti	Lenti	Cas9	0.268924	Exogenous	CATGGGACCTACGTTTAAAGAAAATGGGTG	GTTTTAGAGCTAGAAATAGCAAGTTAAAATAAGGCTAGTCCGTTATCAACTTGAAAAAGTGGCACCGAGTCGGTGC	GGACCTACGTTTAAAGAAAA	(((((((..(((((((.....)))))))..)))...((((.............)))))))).......((((....)))).((((((...))))))	-19.7	0
Wang2019-293T	AGCATGATGTATCTAGAAAA	Human	hg38	Lenti	Lenti	Lenti	Cas9	0.473441	Exogenous	ATGGAGCATGATGTATCTAGAAAACGGTGA	GTTTTAGAGCTAGAAATAGCAAGTTAAAATAAGGCTAGTCCGTTATCAACTTGAAAAAGTGGCACCGAGTCGGTGC	AGCATGATGTATCTAGAAAA	...((((((...((((....(((((((.((((....))))...)))))))....))))..))))))..((((....)))).((((((...))))))	-22.4	0
Wang2019-293T	ATCTTACTGCAAAAAGAAAA	Human	hg38	Lenti	Lenti	Lenti	Cas9	0.124747	Exogenous	ATGGATCTTACTGCAAAAAGAAAAAGGTGA	GTTTTAGAGCTAGAAATAGCAAGTTAAAATAAGGCTAGTCCGTTATCAACTTGAAAAAGTGGCACCGAGTCGGTGC	ATCTTACTGCAAAAAGAAAA	.((((........))))...(((((((.((((....))))...)))))))..................((((....)))).((((((...))))))	-16.3	-0.7
Wang2019-293T	AAAGTGGCCTGTGACGAAAA	Human	hg38	Lenti	Lenti	Lenti	Cas9	0.448402	Exogenous	TGGGAAAGTGGCCTGTGACGAAAAGGGGTG	GTTTTAGAGCTAGAAATAGCAAGTTAAAATAAGGCTAGTCCGTTATCAACTTGAAAAAGTGGCACCGAGTCGGTGC	AAAGTGGCCTGTGACGAAAA	....(((((((.(((.....))).))).)))).......((((((...((((.(......).)))).))))))........((((((...))))))	-21.7	0
Wang2019-293T	AACTGTGATGACCCAGAAAA	Human	hg38	Lenti	Lenti	Lenti	Cas9	0.308267	Exogenous	TGGGAACTGTGATGACCCAGAAAATGGGTG	GTTTTAGAGCTAGAAATAGCAAGTTAAAATAAGGCTAGTCCGTTATCAACTTGAAAAAGTGGCACCGAGTCGGTGC	AACTGTGATGACCCAGAAAA	.....(((((((...((..(((((((..((((....)))).........)))))))..)).)))))))((((....)))).((((((...))))))	-23	-0.8
Wang2019-293T	GTGGCCAATTCCTGAGAAAA	Human	hg38	Lenti	Lenti	Lenti	Cas9	0.43725	Exogenous	ATGGGTGGCCAATTCCTGAGAAAAGGGTGA	GTTTTAGAGCTAGAAATAGCAAGTTAAAATAAGGCTAGTCCGTTATCAACTTGAAAAAGTGGCACCGAGTCGGTGC	GTGGCCAATTCCTGAGAAAA	.(((((.....((((((....)))))).((((....))))............)))))...........((((....)))).((((((...))))))	-21.1	0
Wang2019-293T	AGAGAAGGAAAAACTGAAAA	Human	hg38	Lenti	Lenti	Lenti	Cas9	0.260526	Exogenous	TGGGAGAGAAGGAAAAACTGAAAATGGGTG	GTTTTAGAGCTAGAAATAGCAAGTTAAAATAAGGCTAGTCCGTTATCAACTTGAAAAAGTGGCACCGAGTCGGTGC	AGAGAAGGAAAAACTGAAAA	.((...(((((((((....))))))...((((....)))).((((.......))))..)))....)).((((....)))).((((((...))))))	-19.9	0
Wang2019-293T	GGTGTGTCGTTTATCGAAAA	Human	hg38	Lenti	Lenti	Lenti	Cas9	0.279229	Exogenous	ATGGGGTGTGTCGTTTATCGAAAACGGTGA	GTTTTAGAGCTAGAAATAGCAAGTTAAAATAAGGCTAGTCCGTTATCAACTTGAAAAAGTGGCACCGAGTCGGTGC	GGTGTGTCGTTTATCGAAAA	(((..(((............(((((((.((((....))))...)))))))..)))..).)).......((((....)))).((((((...))))))	-17.3	-1
Wang2019-293T	AGGTCACATAACACAGAAAA	Human	hg38	Lenti	Lenti	Lenti	Cas9	0.337772	Exogenous	TGGGAGGTCACATAACACAGAAAATGGGTG	GTTTTAGAGCTAGAAATAGCAAGTTAAAATAAGGCTAGTCCGTTATCAACTTGAAAAAGTGGCACCGAGTCGGTGC	AGGTCACATAACACAGAAAA	.......(((((...((..(((((((..((((....)))).........)))))))..)).)))))..((((....)))).((((((...))))))	-18.2	0
Wang2019-293T	GAGCGTGCATCCTTTGAAAA	Human	hg38	Lenti	Lenti	Lenti	Cas9	0.307719	Exogenous	CATGGAGCGTGCATCCTTTGAAAAGGGTGA	GTTTTAGAGCTAGAAATAGCAAGTTAAAATAAGGCTAGTCCGTTATCAACTTGAAAAAGTGGCACCGAGTCGGTGC	GAGCGTGCATCCTTTGAAAA	.((((.((..((((......(((((((.((((....))))...)))))))))))...)).))))....((((....)))).((((((...))))))	-20.8	0
Wang2019-293T	GCAGCTGGCCAAGAGGAAAA	Human	hg38	Lenti	Lenti	Lenti	Cas9	0.427666	Exogenous	ATGGGCAGCTGGCCAAGAGGAAAAAGGTGA	GTTTTAGAGCTAGAAATAGCAAGTTAAAATAAGGCTAGTCCGTTATCAACTTGAAAAAGTGGCACCGAGTCGGTGC	GCAGCTGGCCAAGAGGAAAA	...(((((((..........(((((((.((((....))))...)))))))..))))))).........((((....)))).((((((...))))))	-23.3	-0.5
Wang2019-293T	AGACGTCAGAGGTTCTAAAC	Human	hg38	Lenti	Lenti	Lenti	Cas9	0.412208	Exogenous	ATGGAGACGTCAGAGGTTCTAAACCGGTGA	GTTTTAGAGCTAGAAATAGCAAGTTAAAATAAGGCTAGTCCGTTATCAACTTGAAAAAGTGGCACCGAGTCGGTGC	AGACGTCAGAGGTTCTAAAC	..........(((((((((...)))))))))........((((((...((((.(......).)))).))))))........((((((...))))))	-21.2	-0.1
Wang2019-293T	ACTGCTCCTCAGAGTTAAAC	Human	hg38	Lenti	Lenti	Lenti	Cas9	0.0550699	Exogenous	ATGGACTGCTCCTCAGAGTTAAACTGGTGA	GTTTTAGAGCTAGAAATAGCAAGTTAAAATAAGGCTAGTCCGTTATCAACTTGAAAAAGTGGCACCGAGTCGGTGC	ACTGCTCCTCAGAGTTAAAC	.((((((......((...))......)))).))......((((((...((((.(......).)))).))))))........((((((...))))))	-17.8	-2.4
Wang2019-293T	ACCAGCGGATGTTTGTAAAC	Human	hg38	Lenti	Lenti	Lenti	Cas9	0.132028	Exogenous	ATGGACCAGCGGATGTTTGTAAACTGGTGA	GTTTTAGAGCTAGAAATAGCAAGTTAAAATAAGGCTAGTCCGTTATCAACTTGAAAAAGTGGCACCGAGTCGGTGC	ACCAGCGGATGTTTGTAAAC	...(((((((....((....(((((((.((((....))))...)))))))...))..)))))))....((((....)))).((((((...))))))	-24.9	-0.2
Wang2019-293T	GAGTAAGATTTGACTGTTTA	Human	hg38	Lenti	Lenti	Lenti	Cas9	0.142737	Exogenous	ATGGGAGTAAGATTTGACTGTTTACGGTGA	GTTTTAGAGCTAGAAATAGCAAGTTAAAATAAGGCTAGTCCGTTATCAACTTGAAAAAGTGGCACCGAGTCGGTGC	GAGTAAGATTTGACTGTTTA	......(((..((((((((.(((((((.((((....))))...))))))).)))).))))....))).((((....)))).((((((...))))))	-23.5	0
Wang2019-293T	GCCAGGATAAGACCCTAAAC	Human	hg38	Lenti	Lenti	Lenti	Cas9	0.273515	Exogenous	ATGGGCCAGGATAAGACCCTAAACAGGTGA	GTTTTAGAGCTAGAAATAGCAAGTTAAAATAAGGCTAGTCCGTTATCAACTTGAAAAAGTGGCACCGAGTCGGTGC	GCCAGGATAAGACCCTAAAC	....((((.((.((......(((((((.((((....))))...)))))))..)))).)))).......((((....)))).((((((...))))))	-21.3	-1.2
Wang2019-293T	AGTTGGGCCCAGGAGTAAAC	Human	hg38	Lenti	Lenti	Lenti	Cas9	0.261377	Exogenous	ATGGAGTTGGGCCCAGGAGTAAACAGGTGA	GTTTTAGAGCTAGAAATAGCAAGTTAAAATAAGGCTAGTCCGTTATCAACTTGAAAAAGTGGCACCGAGTCGGTGC	AGTTGGGCCCAGGAGTAAAC	((((((.....(((.((..((((((((.((((....))))...)))))))..)..)).)))....))))))..........((((((...))))))	-24.5	0
Wang2019-293T	GTTGGTAATAGGGACTAAAC	Human	hg38	Lenti	Lenti	Lenti	Cas9	0.339949	Exogenous	TGGGGTTGGTAATAGGGACTAAACTGGGTG	GTTTTAGAGCTAGAAATAGCAAGTTAAAATAAGGCTAGTCCGTTATCAACTTGAAAAAGTGGCACCGAGTCGGTGC	GTTGGTAATAGGGACTAAAC	(((((((((..((((((..((((((((.((((....))))...)))))))..)..)))))))))))))))...........((((((...))))))	-31	-1
Wang2019-293T	GGTGACAGATCGCTATAAAC	Human	hg38	Lenti	Lenti	Lenti	Cas9	0.290958	Exogenous	TGGGGGTGACAGATCGCTATAAACTGGGTG	GTTTTAGAGCTAGAAATAGCAAGTTAAAATAAGGCTAGTCCGTTATCAACTTGAAAAAGTGGCACCGAGTCGGTGC	GGTGACAGATCGCTATAAAC	((((((.(((.(((......(((((((.((((....))))...)))))))..)))..))).)))))).((((....)))).((((((...))))))	-23.9	-3.1
Wang2019-293T	AGACTCCTGCAATGATAAAC	Human	hg38	Lenti	Lenti	Lenti	Cas9	0.235685	Exogenous	ATGGAGACTCCTGCAATGATAAACTGGTGA	GTTTTAGAGCTAGAAATAGCAAGTTAAAATAAGGCTAGTCCGTTATCAACTTGAAAAAGTGGCACCGAGTCGGTGC	AGACTCCTGCAATGATAAAC	.(((((((............(((((((.((((....))))...))))))).)))..))))........((((....)))).((((((...))))))	-17.7	0
Wang2019-293T	ATCTGTCTCTGCTCTGTTTA	Human	hg38	Lenti	Lenti	Lenti	Cas9	0.135115	Exogenous	TGGGATCTGTCTCTGCTCTGTTTATGGGTG	GTTTTAGAGCTAGAAATAGCAAGTTAAAATAAGGCTAGTCCGTTATCAACTTGAAAAAGTGGCACCGAGTCGGTGC	ATCTGTCTCTGCTCTGTTTA	..((((.(((((((((........)))))).))).))))((((((...((((.(......).)))).))))))........((((((...))))))	-26.2	0
Wang2019-293T	GGAGCGCACTAGAGTTTAAC	Human	hg38	Lenti	Lenti	Lenti	Cas9	0.177559	Exogenous	ATGGGGAGCGCACTAGAGTTTAACTGGTGA	GTTTTAGAGCTAGAAATAGCAAGTTAAAATAAGGCTAGTCCGTTATCAACTTGAAAAAGTGGCACCGAGTCGGTGC	GGAGCGCACTAGAGTTTAAC	((((((.(((((..((....(((((((.((((....))))...)))))))))..))))).)))).)).((((....)))).((((((...))))))	-23.8	-1.8
Wang2019-293T	AAAGAGAAAGAACAAGTAAA	Human	hg38	Lenti	Lenti	Lenti	Cas9	0.342618	Exogenous	ATGGAAAGAGAAAGAACAAGTAAAAGGTGA	GTTTTAGAGCTAGAAATAGCAAGTTAAAATAAGGCTAGTCCGTTATCAACTTGAAAAAGTGGCACCGAGTCGGTGC	AAAGAGAAAGAACAAGTAAA	...((....(.((.(((...(((((((.((((....))))...)))))))...))).)).)....)).((((....)))).((((((...))))))	-19.8	0
Wang2019-293T	GAAATTGGAATGGGATTAAC	Human	hg38	Lenti	Lenti	Lenti	Cas9	0.16193	Exogenous	ATGGGAAATTGGAATGGGATTAACAGGTGA	GTTTTAGAGCTAGAAATAGCAAGTTAAAATAAGGCTAGTCCGTTATCAACTTGAAAAAGTGGCACCGAGTCGGTGC	GAAATTGGAATGGGATTAAC	.....(((....((((((.((((((((.((((....))))...)))))))...).))))))....)))((((....)))).((((((...))))))	-21.3	0
Wang2019-293T	AGAACAAAGGACTCAGTAAA	Human	hg38	Lenti	Lenti	Lenti	Cas9	0.412135	Exogenous	ATGGAGAACAAAGGACTCAGTAAATGGGGT	GTTTTAGAGCTAGAAATAGCAAGTTAAAATAAGGCTAGTCCGTTATCAACTTGAAAAAGTGGCACCGAGTCGGTGC	AGAACAAAGGACTCAGTAAA	........(((((.(((...(((((((.((((....))))...)))))))...)))))))).......((((....)))).((((((...))))))	-26	0
Wang2019-293T	GAATCTCGAGTTAGTTTAAC	Human	hg38	Lenti	Lenti	Lenti	Cas9	0.0839433	Exogenous	CATGGAATCTCGAGTTAGTTTAACTGGTGA	GTTTTAGAGCTAGAAATAGCAAGTTAAAATAAGGCTAGTCCGTTATCAACTTGAAAAAGTGGCACCGAGTCGGTGC	GAATCTCGAGTTAGTTTAAC	((....((.((((((((...(((((((.((((....))))...))))))).))))))).)))...)).((((....)))).((((((...))))))	-20.9	0
Wang2019-293T	GAGGTCACAAGGGACTTAAC	Human	hg38	Lenti	Lenti	Lenti	Cas9	0.273709	Exogenous	ATGGGAGGTCACAAGGGACTTAACCGGTGA	GTTTTAGAGCTAGAAATAGCAAGTTAAAATAAGGCTAGTCCGTTATCAACTTGAAAAAGTGGCACCGAGTCGGTGC	GAGGTCACAAGGGACTTAAC	........((.(((((...((((((((.((((....))))...)))))))..)...))))).))....((((....)))).((((((...))))))	-23.3	-3.9
Wang2019-293T	GATGTCTCTCCCAACTTAAC	Human	hg38	Lenti	Lenti	Lenti	Cas9	0.067791	Exogenous	ATGGGATGTCTCTCCCAACTTAACTGGGGT	GTTTTAGAGCTAGAAATAGCAAGTTAAAATAAGGCTAGTCCGTTATCAACTTGAAAAAGTGGCACCGAGTCGGTGC	GATGTCTCTCCCAACTTAAC	((((..........(((...(((((((.((((....))))...))))))))))..........)))).((((....)))).((((((...))))))	-17.7	0
Wang2019-293T	ACCAGCTGCTTAACCTAGGA	Human	hg38	Lenti	Lenti	Lenti	Cas9	0.714547	Exogenous	ATGGACCAGCTGCTTAACCTAGGAAGGTGA	GTTTTAGAGCTAGAAATAGCAAGTTAAAATAAGGCTAGTCCGTTATCAACTTGAAAAAGTGGCACCGAGTCGGTGC	ACCAGCTGCTTAACCTAGGA	......((..((((((((..(((((((.((((....))))...)))))))....))))...)))).))((((....)))).((((((...))))))	-19.3	0
Wang2019-293T	GATCCAGACACTGTTTAGGA	Human	hg38	Lenti	Lenti	Lenti	Cas9	0.825453	Exogenous	ATGGGATCCAGACACTGTTTAGGAGGGTGA	GTTTTAGAGCTAGAAATAGCAAGTTAAAATAAGGCTAGTCCGTTATCAACTTGAAAAAGTGGCACCGAGTCGGTGC	GATCCAGACACTGTTTAGGA	........((((.((((((.(((((((.((((....))))...)))))))..((.....))........))))))..))))((((((...))))))	-19.2	-2.5
Wang2019-293T	AGTTAACATCCCTAATAGGA	Human	hg38	Lenti	Lenti	Lenti	Cas9	0.850781	Exogenous	ATGGAGTTAACATCCCTAATAGGAGGGTGA	GTTTTAGAGCTAGAAATAGCAAGTTAAAATAAGGCTAGTCCGTTATCAACTTGAAAAAGTGGCACCGAGTCGGTGC	AGTTAACATCCCTAATAGGA	.(.((((.(((......)))(((((((.((((....))))...)))))))..((.....)))))).).((((....)))).((((((...))))))	-17.6	-1.1
Wang2019-293T	AGCAGAACAATCAAATAGGA	Human	hg38	Lenti	Lenti	Lenti	Cas9	0.734185	Exogenous	ATGGAGCAGAACAATCAAATAGGATGGGGT	GTTTTAGAGCTAGAAATAGCAAGTTAAAATAAGGCTAGTCCGTTATCAACTTGAAAAAGTGGCACCGAGTCGGTGC	AGCAGAACAATCAAATAGGA	.................((((((((((.((((....))))...)))))))........))).......((((....)))).((((((...))))))	-16.5	0
Wang2019-293T	GATGTTGGAGCAATTTAGGA	Human	hg38	Lenti	Lenti	Lenti	Cas9	0.690698	Exogenous	ATGGGATGTTGGAGCAATTTAGGAAGGGGT	GTTTTAGAGCTAGAAATAGCAAGTTAAAATAAGGCTAGTCCGTTATCAACTTGAAAAAGTGGCACCGAGTCGGTGC	GATGTTGGAGCAATTTAGGA	((((.((((.....((((..(((((((.((((....))))...)))))))....)))))))).)))).((((....)))).((((((...))))))	-23.3	0
Wang2019-293T	GCTTGTTCGAGAAATTAGGA	Human	hg38	Lenti	Lenti	Lenti	Cas9	0.642857	Exogenous	ATGGGCTTGTTCGAGAAATTAGGAAGGTGA	GTTTTAGAGCTAGAAATAGCAAGTTAAAATAAGGCTAGTCCGTTATCAACTTGAAAAAGTGGCACCGAGTCGGTGC	GCTTGTTCGAGAAATTAGGA	((((.((((((......((((((((((.((((....))))...)))))))........)))........)))))).)))).((((((...))))))	-22.2	0
Wang2019-293T	GACATGACTTACGTCTAGGA	Human	hg38	Lenti	Lenti	Lenti	Cas9	0.648006	Exogenous	ATGGGACATGACTTACGTCTAGGAAGGTGA	GTTTTAGAGCTAGAAATAGCAAGTTAAAATAAGGCTAGTCCGTTATCAACTTGAAAAAGTGGCACCGAGTCGGTGC	GACATGACTTACGTCTAGGA	....(((...(((.((((..(((((((.((((....))))...)))))))....))))..)))..)))((((....)))).((((((...))))))	-21.9	-1.6
Wang2019-293T	GCCAGAAGGTAGTAGTAGGA	Human	hg38	Lenti	Lenti	Lenti	Cas9	0.828491	Exogenous	ATGGGCCAGAAGGTAGTAGTAGGAGGGTGA	GTTTTAGAGCTAGAAATAGCAAGTTAAAATAAGGCTAGTCCGTTATCAACTTGAAAAAGTGGCACCGAGTCGGTGC	GCCAGAAGGTAGTAGTAGGA	.......((.(.((((....(((((((.((((....))))...)))))))...)))).))).......((((....)))).((((((...))))))	-21.7	-1.9
Wang2019-293T	AGCCACAGATACTATTAGGA	Human	hg38	Lenti	Lenti	Lenti	Cas9	0.833649	Exogenous	ATGGAGCCACAGATACTATTAGGAGGGTGA	GTTTTAGAGCTAGAAATAGCAAGTTAAAATAAGGCTAGTCCGTTATCAACTTGAAAAAGTGGCACCGAGTCGGTGC	AGCCACAGATACTATTAGGA	.(((((.....(((((...((((....))))...)))))((((((...((((.(......).)))).)))))).....)))))((((...))))..	-19.7	0
Wang2019-293T	ATGCCGCAGCTTACATAGGA	Human	hg38	Lenti	Lenti	Lenti	Cas9	0.880832	Exogenous	ATGGATGCCGCAGCTTACATAGGAGGGTGA	GTTTTAGAGCTAGAAATAGCAAGTTAAAATAAGGCTAGTCCGTTATCAACTTGAAAAAGTGGCACCGAGTCGGTGC	ATGCCGCAGCTTACATAGGA	..((((((((((......))))).....((((....))))(((((...((((.(......).)))).)))))......)))))((((...))))..	-19.1	-0.2
Wang2019-293T	GCAGATGGAATCATCTAGGA	Human	hg38	Lenti	Lenti	Lenti	Cas9	0.928019	Exogenous	ATGGGCAGATGGAATCATCTAGGAAGGGGT	GTTTTAGAGCTAGAAATAGCAAGTTAAAATAAGGCTAGTCCGTTATCAACTTGAAAAAGTGGCACCGAGTCGGTGC	GCAGATGGAATCATCTAGGA	...((((((.....((((..(((((((.((((....))))...)))))))....))))))))))....((((....)))).((((((...))))))	-23.5	-3.9
Wang2019-293T	ATGGAGACTCACCATTAGGA	Human	hg38	Lenti	Lenti	Lenti	Cas9	0.857219	Exogenous	ATGGATGGAGACTCACCATTAGGAGGGTGA	GTTTTAGAGCTAGAAATAGCAAGTTAAAATAAGGCTAGTCCGTTATCAACTTGAAAAAGTGGCACCGAGTCGGTGC	ATGGAGACTCACCATTAGGA	...(((((((........)))))))...((((....))))(((((...((((.(......).)))).))))).........((((((...))))))	-21	-1.2
Wang2019-293T	GGAGAAGTCTCCTAATAGGA	Human	hg38	Lenti	Lenti	Lenti	Cas9	0.890109	Exogenous	ATGGGGAGAAGTCTCCTAATAGGAAGGTGA	GTTTTAGAGCTAGAAATAGCAAGTTAAAATAAGGCTAGTCCGTTATCAACTTGAAAAAGTGGCACCGAGTCGGTGC	GGAGAAGTCTCCTAATAGGA	(((..((((((((...))))(((((((.((((....))))...)))))))..))))..))).......((((....)))).((((((...))))))	-24.9	-4.9
Wang2019-293T	AGGTTGGCCGAATGCTAGGA	Human	hg38	Lenti	Lenti	Lenti	Cas9	0.729329	Exogenous	ATGGAGGTTGGCCGAATGCTAGGATGGGGT	GTTTTAGAGCTAGAAATAGCAAGTTAAAATAAGGCTAGTCCGTTATCAACTTGAAAAAGTGGCACCGAGTCGGTGC	AGGTTGGCCGAATGCTAGGA	(((((((.((...(((((..(((((((.((((....))))...)))))))....))))).))...))))))).........((((((...))))))	-24.5	-2.5
Wang2019-293T	GCCTTGATCAGAAGCTAGGA	Human	hg38	Lenti	Lenti	Lenti	Cas9	0.814602	Exogenous	ATGGGCCTTGATCAGAAGCTAGGAAGGTGA	GTTTTAGAGCTAGAAATAGCAAGTTAAAATAAGGCTAGTCCGTTATCAACTTGAAAAAGTGGCACCGAGTCGGTGC	GCCTTGATCAGAAGCTAGGA	....((((.....(((((..(((((((.((((....))))...)))))))....))))).....))))((((....)))).((((((...))))))	-22.4	-1.3
Wang2019-293T	GCCCGGTCCATGTTGTAGGA	Human	hg38	Lenti	Lenti	Lenti	Cas9	0.943916	Exogenous	ATGGGCCCGGTCCATGTTGTAGGAGGGTGA	GTTTTAGAGCTAGAAATAGCAAGTTAAAATAAGGCTAGTCCGTTATCAACTTGAAAAAGTGGCACCGAGTCGGTGC	GCCCGGTCCATGTTGTAGGA	(((...(((........)))(((((((.((((....))))...)))))))..))).............((((....)))).((((((...))))))	-19.9	-1.4
Wang2019-293T	ACTGGTGCTGTCACCTAGGA	Human	hg38	Lenti	Lenti	Lenti	Cas9	0.609426	Exogenous	ATGGACTGGTGCTGTCACCTAGGATGGGGT	GTTTTAGAGCTAGAAATAGCAAGTTAAAATAAGGCTAGTCCGTTATCAACTTGAAAAAGTGGCACCGAGTCGGTGC	ACTGGTGCTGTCACCTAGGA	..(((.((((...(((....(((((((.((((....))))...))))))).))).)))))))......((((....)))).((((((...))))))	-20.6	-4.5
Wang2019-293T	GCAGGACACAAAATATAGGA	Human	hg38	Lenti	Lenti	Lenti	Cas9	0.954973	Exogenous	ATGGGCAGGACACAAAATATAGGAAGGTGA	GTTTTAGAGCTAGAAATAGCAAGTTAAAATAAGGCTAGTCCGTTATCAACTTGAAAAAGTGGCACCGAGTCGGTGC	GCAGGACACAAAATATAGGA	...((((........(((..(((((((.((((....))))...)))))))....))))))).......((((....)))).((((((...))))))	-19.7	0
Wang2019-293T	ATGGGCTCGTAACCATAGGA	Human	hg38	Lenti	Lenti	Lenti	Cas9	0.902519	Exogenous	ATGGATGGGCTCGTAACCATAGGAAGGTGA	GTTTTAGAGCTAGAAATAGCAAGTTAAAATAAGGCTAGTCCGTTATCAACTTGAAAAAGTGGCACCGAGTCGGTGC	ATGGGCTCGTAACCATAGGA	(((((((.((..........(((((((.((((....))))...)))))))...)).))))))).....((((....)))).((((((...))))))	-21.8	-3.7
Wang2019-293T	GACCATTCGGAATGGTAGGA	Human	hg38	Lenti	Lenti	Lenti	Cas9	0.703571	Exogenous	ATGGGACCATTCGGAATGGTAGGATGGGGT	GTTTTAGAGCTAGAAATAGCAAGTTAAAATAAGGCTAGTCCGTTATCAACTTGAAAAAGTGGCACCGAGTCGGTGC	GACCATTCGGAATGGTAGGA	.......((((.((((....(((((((.((((....))))...)))))))...)))).))))......((((....)))).((((((...))))))	-24.3	-4.3
Wang2019-293T	GGATGAGGCAGATTATAGGA	Human	hg38	Lenti	Lenti	Lenti	Cas9	0.939629	Exogenous	ATGGGGATGAGGCAGATTATAGGAAGGTGA	GTTTTAGAGCTAGAAATAGCAAGTTAAAATAAGGCTAGTCCGTTATCAACTTGAAAAAGTGGCACCGAGTCGGTGC	GGATGAGGCAGATTATAGGA	.(((((.(..(((((.....(((((((.((((....))))...))))))).....)))))).))))).((((....)))).((((((...))))))	-22.7	0
Wang2019-293T	AGCAACAACTGAGAGTAGGA	Human	hg38	Lenti	Lenti	Lenti	Cas9	0.772559	Exogenous	ATGGAGCAACAACTGAGAGTAGGAAGGTGA	GTTTTAGAGCTAGAAATAGCAAGTTAAAATAAGGCTAGTCCGTTATCAACTTGAAAAAGTGGCACCGAGTCGGTGC	AGCAACAACTGAGAGTAGGA	......(((.(.((.(((..(((((((.((((....))))...)))))))....))).))))))....((((....)))).((((((...))))))	-20.2	0
Wang2019-293T	GGGGACTGGCCTTTATAGGA	Human	hg38	Lenti	Lenti	Lenti	Cas9	0.880382	Exogenous	ATGGGGGGACTGGCCTTTATAGGAGGGTGA	GTTTTAGAGCTAGAAATAGCAAGTTAAAATAAGGCTAGTCCGTTATCAACTTGAAAAAGTGGCACCGAGTCGGTGC	GGGGACTGGCCTTTATAGGA	..(((((((((((.......(((((((.((((....))))...)))))))))))))))))).......((((....)))).((((((...))))))	-33.9	-2
Wang2019-293T	GTAAAGAATGGACTCTAGGA	Human	hg38	Lenti	Lenti	Lenti	Cas9	0.863001	Exogenous	ATGGGTAAAGAATGGACTCTAGGAGGGGGT	GTTTTAGAGCTAGAAATAGCAAGTTAAAATAAGGCTAGTCCGTTATCAACTTGAAAAAGTGGCACCGAGTCGGTGC	GTAAAGAATGGACTCTAGGA	......((((((((......(((((((.((((....))))...)))))))......))))))))....((((....)))).((((((...))))))	-25.3	-0.1
Wang2019-293T	GGAACGACAGTACGTTAGGA	Human	hg38	Lenti	Lenti	Lenti	Cas9	0.855211	Exogenous	ATGGGGAACGACAGTACGTTAGGACGGTGA	GTTTTAGAGCTAGAAATAGCAAGTTAAAATAAGGCTAGTCCGTTATCAACTTGAAAAAGTGGCACCGAGTCGGTGC	GGAACGACAGTACGTTAGGA	(((((((((((.........(((((((.((((....))))...)))))))...))).)).)))).)).((((....)))).((((((...))))))	-18.7	-1.8
Wang2019-293T	GTCCATTCTTTACTCTAGGA	Human	hg38	Lenti	Lenti	Lenti	Cas9	1	Exogenous	ATGGGTCCATTCTTTACTCTAGGAGGGTGA	GTTTTAGAGCTAGAAATAGCAAGTTAAAATAAGGCTAGTCCGTTATCAACTTGAAAAAGTGGCACCGAGTCGGTGC	GTCCATTCTTTACTCTAGGA	.....((((...((((((.....))))))..))))....((((((...((((.(......).)))).))))))........((((((...))))))	-19.8	-0.3
Wang2019-293T	GTGGCTCCAGCTTCATAGGA	Human	hg38	Lenti	Lenti	Lenti	Cas9	0.942717	Exogenous	ATGGGTGGCTCCAGCTTCATAGGAAGGTGA	GTTTTAGAGCTAGAAATAGCAAGTTAAAATAAGGCTAGTCCGTTATCAACTTGAAAAAGTGGCACCGAGTCGGTGC	GTGGCTCCAGCTTCATAGGA	.((((((.((((((...))))))...)))))).......((((((...((((.(......).)))).))))))........((((((...))))))	-24.7	-1.9
Wang2019-293T	ATGACGTTAGCATCATAGGA	Human	hg38	Lenti	Lenti	Lenti	Cas9	0.82031	Exogenous	ATGGATGACGTTAGCATCATAGGAAGGTGA	GTTTTAGAGCTAGAAATAGCAAGTTAAAATAAGGCTAGTCCGTTATCAACTTGAAAAAGTGGCACCGAGTCGGTGC	ATGACGTTAGCATCATAGGA	(((((((((((.........(((((((.((((....))))...)))))))...)))))..))))))..((((....)))).((((((...))))))	-21.2	-0.4
Wang2019-293T	AGTGAAGCATCAGCATAGGA	Human	hg38	Lenti	Lenti	Lenti	Cas9	0.890108	Exogenous	TGGGAGTGAAGCATCAGCATAGGAAGGGTG	GTTTTAGAGCTAGAAATAGCAAGTTAAAATAAGGCTAGTCCGTTATCAACTTGAAAAAGTGGCACCGAGTCGGTGC	AGTGAAGCATCAGCATAGGA	..((((((.((......)).))))))..((((....))))(((((...((((.(......).)))).))))).........((((((...))))))	-18.2	-0.8
Wang2019-293T	ATCTGCACATTTGACTAGGA	Human	hg38	Lenti	Lenti	Lenti	Cas9	0.616578	Exogenous	TGGGATCTGCACATTTGACTAGGATGGGTG	GTTTTAGAGCTAGAAATAGCAAGTTAAAATAAGGCTAGTCCGTTATCAACTTGAAAAAGTGGCACCGAGTCGGTGC	ATCTGCACATTTGACTAGGA	............((((((..(((((((.((((....))))...)))))))....))))))........((((....)))).((((((...))))))	-23.1	0
Wang2019-293T	GCTCAAGCGTTTCGGTAGGA	Human	hg38	Lenti	Lenti	Lenti	Cas9	0.213741	Exogenous	ATGGGCTCAAGCGTTTCGGTAGGAGGGTGA	GTTTTAGAGCTAGAAATAGCAAGTTAAAATAAGGCTAGTCCGTTATCAACTTGAAAAAGTGGCACCGAGTCGGTGC	GCTCAAGCGTTTCGGTAGGA	..(((((.((..(((....(((((((..((((....)))).........)))))))...)))..))...))))).......((((((...))))))	-22.8	-0.8
Wang2019-293T	GGACAACATTGATCATAGGA	Human	hg38	Lenti	Lenti	Lenti	Cas9	0.815772	Exogenous	ATGGGGACAACATTGATCATAGGATGGGGT	GTTTTAGAGCTAGAAATAGCAAGTTAAAATAAGGCTAGTCCGTTATCAACTTGAAAAAGTGGCACCGAGTCGGTGC	GGACAACATTGATCATAGGA	((((...........(((..(((((((.((((....))))...)))))))....))))))).......((((....)))).((((((...))))))	-19.7	0
Wang2019-293T	ATCTGCCAGACTCTATAGGA	Human	hg38	Lenti	Lenti	Lenti	Cas9	0.961591	Exogenous	ATGGATCTGCCAGACTCTATAGGAGGGTGA	GTTTTAGAGCTAGAAATAGCAAGTTAAAATAAGGCTAGTCCGTTATCAACTTGAAAAAGTGGCACCGAGTCGGTGC	ATCTGCCAGACTCTATAGGA	.((((..(((((((...)))))))))))((((....))))(((((...((((.(......).)))).))))).........((((((...))))))	-21.4	0
Wang2019-293T	GTGAATGGCACCCTCTCCTA	Human	hg38	Lenti	Lenti	Lenti	Cas9	0.700458	Exogenous	ATGGGTGAATGGCACCCTCTCCTAGGGGGT	GTTTTAGAGCTAGAAATAGCAAGTTAAAATAAGGCTAGTCCGTTATCAACTTGAAAAAGTGGCACCGAGTCGGTGC	GTGAATGGCACCCTCTCCTA	(..(((((.((.....(((.(((((((.((((....))))...))))))).)))...)))))))..).((((....)))).((((((...))))))	-24.4	-0.7
Wang2019-293T	GATGCCGAAGCAATCTCCTA	Human	hg38	Lenti	Lenti	Lenti	Cas9	0.298018	Exogenous	ATGGGATGCCGAAGCAATCTCCTACGGGGT	GTTTTAGAGCTAGAAATAGCAAGTTAAAATAAGGCTAGTCCGTTATCAACTTGAAAAAGTGGCACCGAGTCGGTGC	GATGCCGAAGCAATCTCCTA	((((.((..((.....(((.(((((((.((((....))))...))))))).)))...)).)).)))).((((....)))).((((((...))))))	-22	-1.8
Wang2019-293T	ATTCGCAGACGACCATCCTA	Human	hg38	Lenti	Lenti	Lenti	Cas9	0.541916	Exogenous	ATGGATTCGCAGACGACCATCCTAAGGTGA	GTTTTAGAGCTAGAAATAGCAAGTTAAAATAAGGCTAGTCCGTTATCAACTTGAAAAAGTGGCACCGAGTCGGTGC	ATTCGCAGACGACCATCCTA	.......((((((...(((.(((((((.((((....))))...))))))).)))...)).))))....((((....)))).((((((...))))))	-23.8	-0.5
Wang2019-293T	ATTGGAGTAAGAGAATCCTA	Human	hg38	Lenti	Lenti	Lenti	Cas9	0.749114	Exogenous	ATGGATTGGAGTAAGAGAATCCTATGGGGT	GTTTTAGAGCTAGAAATAGCAAGTTAAAATAAGGCTAGTCCGTTATCAACTTGAAAAAGTGGCACCGAGTCGGTGC	ATTGGAGTAAGAGAATCCTA	...(((.((.(.....(((.(((((((.((((....))))...))))))).)))))).))).......((((....)))).((((((...))))))	-22.1	-1.7
Wang2019-293T	GCTACAGAATAGGCTTCCTA	Human	hg38	Lenti	Lenti	Lenti	Cas9	0.553508	Exogenous	ATGGGCTACAGAATAGGCTTCCTAGGGTGA	GTTTTAGAGCTAGAAATAGCAAGTTAAAATAAGGCTAGTCCGTTATCAACTTGAAAAAGTGGCACCGAGTCGGTGC	GCTACAGAATAGGCTTCCTA	.......(((.((((.(((.(((((((.((((....))))...))))))).)))..)))).)))....((((....)))).((((((...))))))	-24.2	-1.7
Wang2019-293T	AGTGCGTGACAAGAATCCTA	Human	hg38	Lenti	Lenti	Lenti	Cas9	0.868505	Exogenous	ATGGAGTGCGTGACAAGAATCCTAGGGTGA	GTTTTAGAGCTAGAAATAGCAAGTTAAAATAAGGCTAGTCCGTTATCAACTTGAAAAAGTGGCACCGAGTCGGTGC	AGTGCGTGACAAGAATCCTA	...(((.(((.((...(((.(((((((.((((....))))...))))))).))))).)))))).....((((....)))).((((((...))))))	-25.3	0
Wang2019-293T	GCAGAGGGCGAAGAGTCCTA	Human	hg38	Lenti	Lenti	Lenti	Cas9	0.727514	Exogenous	ATGGGCAGAGGGCGAAGAGTCCTAGGGTGA	GTTTTAGAGCTAGAAATAGCAAGTTAAAATAAGGCTAGTCCGTTATCAACTTGAAAAAGTGGCACCGAGTCGGTGC	GCAGAGGGCGAAGAGTCCTA	...((.((((...((.(((.(((((((.((((....))))...))))))).)))))....)))).)).((((....)))).((((((...))))))	-25.1	-6.6
Wang2019-293T	GTCATTAGGATGCTGTCCTA	Human	hg38	Lenti	Lenti	Lenti	Cas9	0.587845	Exogenous	CATGGTCATTAGGATGCTGTCCTACGGTGA	GTTTTAGAGCTAGAAATAGCAAGTTAAAATAAGGCTAGTCCGTTATCAACTTGAAAAAGTGGCACCGAGTCGGTGC	GTCATTAGGATGCTGTCCTA	.......((((...(.(((.(((((((.((((....))))...))))))).))))..)))).......((((....)))).((((((...))))))	-24.8	-4.3
Wang2019-293T	ACGCTGTTCACTCCCTCCTA	Human	hg38	Lenti	Lenti	Lenti	Cas9	0.505965	Exogenous	ATGGACGCTGTTCACTCCCTCCTACGGTGA	GTTTTAGAGCTAGAAATAGCAAGTTAAAATAAGGCTAGTCCGTTATCAACTTGAAAAAGTGGCACCGAGTCGGTGC	ACGCTGTTCACTCCCTCCTA	.((((.((((......(((.(((((((.((((....))))...))))))).))).................))))..))))((((((...))))))	-20.2	0
Wang2019-293T	GCCGCCCGACTCGGGTCCTA	Human	hg38	Lenti	Lenti	Lenti	Cas9	0.286378	Exogenous	ATGGGCCGCCCGACTCGGGTCCTAGGGTGA	GTTTTAGAGCTAGAAATAGCAAGTTAAAATAAGGCTAGTCCGTTATCAACTTGAAAAAGTGGCACCGAGTCGGTGC	GCCGCCCGACTCGGGTCCTA	...(((((((((((((((((((((((..((((....)))).........)))))))))..........((((....))))))).))))))))).))	-32.5	-6.2
Wang2019-293T	GTCTAACTATCGGGCTCCTA	Human	hg38	Lenti	Lenti	Lenti	Cas9	0.717477	Exogenous	ATGGGTCTAACTATCGGGCTCCTAAGGTGA	GTTTTAGAGCTAGAAATAGCAAGTTAAAATAAGGCTAGTCCGTTATCAACTTGAAAAAGTGGCACCGAGTCGGTGC	GTCTAACTATCGGGCTCCTA	.......((.(((((((((.(((((((.((((....))))...))))))).)))..)))))).))...((((....)))).((((((...))))))	-27.9	-1.6
Wang2019-293T	GGATTGGTAATCGAGTCCTA	Human	hg38	Lenti	Lenti	Lenti	Cas9	0.699444	Exogenous	ATGGGGATTGGTAATCGAGTCCTAAGGTGA	GTTTTAGAGCTAGAAATAGCAAGTTAAAATAAGGCTAGTCCGTTATCAACTTGAAAAAGTGGCACCGAGTCGGTGC	GGATTGGTAATCGAGTCCTA	(((((((.........(((.(((((((.((((....))))...))))))).)))))))))).......((((....)))).((((((...))))))	-26.3	-6.3
Wang2019-293T	GTAACGTAGAGAATTTCCTA	Human	hg38	Lenti	Lenti	Lenti	Cas9	0.853155	Exogenous	ATGGGTAACGTAGAGAATTTCCTAGGGTGA	GTTTTAGAGCTAGAAATAGCAAGTTAAAATAAGGCTAGTCCGTTATCAACTTGAAAAAGTGGCACCGAGTCGGTGC	GTAACGTAGAGAATTTCCTA	((((((....((....(((.(((((((.((((....))))...))))))).)))....))))))))..((((....)))).((((((...))))))	-23	0
Wang2019-293T	ACACATCGAGGCACATCCTA	Human	hg38	Lenti	Lenti	Lenti	Cas9	0.566284	Exogenous	ATGGACACATCGAGGCACATCCTAAGGTGA	GTTTTAGAGCTAGAAATAGCAAGTTAAAATAAGGCTAGTCCGTTATCAACTTGAAAAAGTGGCACCGAGTCGGTGC	ACACATCGAGGCACATCCTA	......((.(((....(((.(((((((.((((....))))...))))))).)))...)))))......((((....)))).((((((...))))))	-22.5	-0.8
Wang2019-293T	AGGCCCGTACAGAATTCCTA	Human	hg38	Lenti	Lenti	Lenti	Cas9	0.778141	Exogenous	ATGGAGGCCCGTACAGAATTCCTACGGTGA	GTTTTAGAGCTAGAAATAGCAAGTTAAAATAAGGCTAGTCCGTTATCAACTTGAAAAAGTGGCACCGAGTCGGTGC	AGGCCCGTACAGAATTCCTA	........((.((...(((.(((((((.((((....))))...))))))).)))....)).)).....((((....)))).((((((...))))))	-20.1	0
Wang2019-293T	GGAAGAGCGTTTAGATCCTA	Human	hg38	Lenti	Lenti	Lenti	Cas9	0.632908	Exogenous	TGGGGGAAGAGCGTTTAGATCCTAAGGGTG	GTTTTAGAGCTAGAAATAGCAAGTTAAAATAAGGCTAGTCCGTTATCAACTTGAAAAAGTGGCACCGAGTCGGTGC	GGAAGAGCGTTTAGATCCTA	.((..((((.((((..(((.(((((((.((((....))))...))))))).)))))))..)))).)).((((....)))).((((((...))))))	-24.3	-0.5
Wang2019-293T	AGCAGCCGCACCGAGTCCTA	Human	hg38	Lenti	Lenti	Lenti	Cas9	0.566521	Exogenous	ATGGAGCAGCCGCACCGAGTCCTAGGGTGA	GTTTTAGAGCTAGAAATAGCAAGTTAAAATAAGGCTAGTCCGTTATCAACTTGAAAAAGTGGCACCGAGTCGGTGC	AGCAGCCGCACCGAGTCCTA	.......(((((((.((((.(((((((.((((....))))...))))))).))((((.(...(((......)))...).))))...)).)))))))	-24.9	-0.8
Wang2019-293T	AGCACGGCCATCATCTCCTA	Human	hg38	Lenti	Lenti	Lenti	Cas9	0.606437	Exogenous	ATGGAGCACGGCCATCATCTCCTACGGTGA	GTTTTAGAGCTAGAAATAGCAAGTTAAAATAAGGCTAGTCCGTTATCAACTTGAAAAAGTGGCACCGAGTCGGTGC	AGCACGGCCATCATCTCCTA	...((((.........(((.(((((((.((((....))))...))))))).))).....)))).....((((....)))).((((((...))))))	-21.3	0
Wang2019-293T	GGTAGAGGTTGCACCTCCTA	Human	hg38	Lenti	Lenti	Lenti	Cas9	0.739685	Exogenous	TGGGGGTAGAGGTTGCACCTCCTAAGGGTG	GTTTTAGAGCTAGAAATAGCAAGTTAAAATAAGGCTAGTCCGTTATCAACTTGAAAAAGTGGCACCGAGTCGGTGC	GGTAGAGGTTGCACCTCCTA	(((((.((..((....(((.(((((((.((((....))))...))))))).)))...)))).))))).((((....)))).((((((...))))))	-25.1	-5.1
Wang2019-293T	ACGTGGATTTCCTGCTCCTA	Human	hg38	Lenti	Lenti	Lenti	Cas9	0.502518	Exogenous	ATGGACGTGGATTTCCTGCTCCTACGGTGA	GTTTTAGAGCTAGAAATAGCAAGTTAAAATAAGGCTAGTCCGTTATCAACTTGAAAAAGTGGCACCGAGTCGGTGC	ACGTGGATTTCCTGCTCCTA	....(((((.......(((.(((((((.((((....))))...))))))).)))..))))).......((((....)))).((((((...))))))	-22.3	-1.7
Wang2019-293T	AGTGGCCACGGACGCTCCTA	Human	hg38	Lenti	Lenti	Lenti	Cas9	0.82984	Exogenous	ATGGAGTGGCCACGGACGCTCCTAGGGTGA	GTTTTAGAGCTAGAAATAGCAAGTTAAAATAAGGCTAGTCCGTTATCAACTTGAAAAAGTGGCACCGAGTCGGTGC	AGTGGCCACGGACGCTCCTA	..(((..((((((...(((.(((((((.((((....))))...))))))).)))...))))))..)))((((....)))).((((((...))))))	-30.9	-2.6
Wang2019-293T	ATTCCAGAAACTTTCTCCTA	Human	hg38	Lenti	Lenti	Lenti	Cas9	0.245614	Exogenous	ATGGATTCCAGAAACTTTCTCCTAAGGTGA	GTTTTAGAGCTAGAAATAGCAAGTTAAAATAAGGCTAGTCCGTTATCAACTTGAAAAAGTGGCACCGAGTCGGTGC	ATTCCAGAAACTTTCTCCTA	......(((((...(((((.(((((((.((((....))))...))))))).)))..))...))).)).((((....)))).((((((...))))))	-20.1	0
Wang2019-293T	GTTCCACTCCAAGCTTCCTA	Human	hg38	Lenti	Lenti	Lenti	Cas9	0.570629	Exogenous	CATGGTTCCACTCCAAGCTTCCTATGGGTG	GTTTTAGAGCTAGAAATAGCAAGTTAAAATAAGGCTAGTCCGTTATCAACTTGAAAAAGTGGCACCGAGTCGGTGC	GTTCCACTCCAAGCTTCCTA	............(((.(((.(((((((.((((....))))...))))))).)))..))).........((((....)))).((((((...))))))	-21.2	0
Wang2019-293T	GGCAAAACGGTCATCTCCTA	Human	hg38	Lenti	Lenti	Lenti	Cas9	0.604345	Exogenous	ATGGGGCAAAACGGTCATCTCCTACGGTGA	GTTTTAGAGCTAGAAATAGCAAGTTAAAATAAGGCTAGTCCGTTATCAACTTGAAAAAGTGGCACCGAGTCGGTGC	GGCAAAACGGTCATCTCCTA	.....(((((.(....(((.(((((((.((((....))))...))))))).)))...).)))))....((((....)))).((((((...))))))	-25.8	-1.7
Wang2019-293T	AGCTGGTCTTGTAAATCCTA	Human	hg38	Lenti	Lenti	Lenti	Cas9	0.730513	Exogenous	TGGGAGCTGGTCTTGTAAATCCTACGGGTG	GTTTTAGAGCTAGAAATAGCAAGTTAAAATAAGGCTAGTCCGTTATCAACTTGAAAAAGTGGCACCGAGTCGGTGC	AGCTGGTCTTGTAAATCCTA	.(((((((((((.....(((....))).((((....))))........))))))))))).........((((....)))).((((((...))))))	-24.6	0
Wang2019-293T	AGCCCTACATACCTGTCCTA	Human	hg38	Lenti	Lenti	Lenti	Cas9	0.751909	Exogenous	ATGGAGCCCTACATACCTGTCCTAGGGTGA	GTTTTAGAGCTAGAAATAGCAAGTTAAAATAAGGCTAGTCCGTTATCAACTTGAAAAAGTGGCACCGAGTCGGTGC	AGCCCTACATACCTGTCCTA	............(((.(((.(((((((.((((....))))...))))))).))).)))..........((((....)))).((((((...))))))	-21.5	0
Wang2019-293T	GGGAGCCCAGAGACGTCCTA	Human	hg38	Lenti	Lenti	Lenti	Cas9	0.786927	Exogenous	CATGGGGAGCCCAGAGACGTCCTATGGGTG	GTTTTAGAGCTAGAAATAGCAAGTTAAAATAAGGCTAGTCCGTTATCAACTTGAAAAAGTGGCACCGAGTCGGTGC	GGGAGCCCAGAGACGTCCTA	((....)).((((((..(((((((((..((((....)))).........)))))))))..)))).)).((((....)))).((((((...))))))	-24.6	-2.5
Wang2019-293T	GTCCGTCCCTAAGTCAAAAG	Human	hg38	Lenti	Lenti	Lenti	Cas9	0.802181	Exogenous	ATGGGTCCGTCCCTAAGTCAAAAGTGGTGA	GTTTTAGAGCTAGAAATAGCAAGTTAAAATAAGGCTAGTCCGTTATCAACTTGAAAAAGTGGCACCGAGTCGGTGC	GTCCGTCCCTAAGTCAAAAG	........(((.(((.....(((((((.((((....))))...)))))))..))))))..........((((....)))).((((((...))))))	-18	0
Wang2019-293T	GAGCCGAGTTAGTGGAAAAG	Human	hg38	Lenti	Lenti	Lenti	Cas9	0.797391	Exogenous	ATGGGAGCCGAGTTAGTGGAAAAGTGGTGA	GTTTTAGAGCTAGAAATAGCAAGTTAAAATAAGGCTAGTCCGTTATCAACTTGAAAAAGTGGCACCGAGTCGGTGC	GAGCCGAGTTAGTGGAAAAG	....((((((((((((..(((((((((.((((....))))...)))))))....))..)))))))...)))))........((((((...))))))	-21.2	-0.9
Wang2019-293T	AAAGACAGGTTGCTCAAAAG	Human	hg38	Lenti	Lenti	Lenti	Cas9	0.748871	Exogenous	ATGGAAAGACAGGTTGCTCAAAAGTGGTGA	GTTTTAGAGCTAGAAATAGCAAGTTAAAATAAGGCTAGTCCGTTATCAACTTGAAAAAGTGGCACCGAGTCGGTGC	AAAGACAGGTTGCTCAAAAG	...(((.((..(((......(((((((.((((....))))...)))))))..)))....)))))....((((....)))).((((((...))))))	-19.2	0
Wang2019-293T	ACAAGGCAGCCTCTGAAAAG	Human	hg38	Lenti	Lenti	Lenti	Cas9	0.85657	Exogenous	ATGGACAAGGCAGCCTCTGAAAAGAGGTGA	GTTTTAGAGCTAGAAATAGCAAGTTAAAATAAGGCTAGTCCGTTATCAACTTGAAAAAGTGGCACCGAGTCGGTGC	ACAAGGCAGCCTCTGAAAAG	....((((((((((((((...)))))))((((....))))............)))).)))........((((....)))).((((((...))))))	-23.3	-0.3
Wang2019-293T	GGACTCATTCCAGTTAAAAG	Human	hg38	Lenti	Lenti	Lenti	Cas9	0.634039	Exogenous	CATGGGACTCATTCCAGTTAAAAGAGGTGA	GTTTTAGAGCTAGAAATAGCAAGTTAAAATAAGGCTAGTCCGTTATCAACTTGAAAAAGTGGCACCGAGTCGGTGC	GGACTCATTCCAGTTAAAAG	(((((......((((.....(((((((.((((....))))...)))))))..))))))))).......((((....)))).((((((...))))))	-22	-1.9
Wang2019-293T	AGCTTTCCTAGGCCAAAAAG	Human	hg38	Lenti	Lenti	Lenti	Cas9	0.792555	Exogenous	TGGGAGCTTTCCTAGGCCAAAAAGAGGGTG	GTTTTAGAGCTAGAAATAGCAAGTTAAAATAAGGCTAGTCCGTTATCAACTTGAAAAAGTGGCACCGAGTCGGTGC	AGCTTTCCTAGGCCAAAAAG	((((((...(((((.....))))).))))))........((((((...((((.(......).)))).))))))........((((((...))))))	-22.5	-2.4
Wang2019-293T	GGTCCGGCCTTCTCAAAAAG	Human	hg38	Lenti	Lenti	Lenti	Cas9	0.793676	Exogenous	ATGGGGTCCGGCCTTCTCAAAAAGGGGTGA	GTTTTAGAGCTAGAAATAGCAAGTTAAAATAAGGCTAGTCCGTTATCAACTTGAAAAAGTGGCACCGAGTCGGTGC	GGTCCGGCCTTCTCAAAAAG	((.(.((((((.........(((((((.((((....))))...))))))))))))).).)).......((((....)))).((((((...))))))	-25.5	-1.1
Wang2019-293T	GAGTGTCCAGTGCACAAAAG	Human	hg38	Lenti	Lenti	Lenti	Cas9	0.82163	Exogenous	ATGGGAGTGTCCAGTGCACAAAAGAGGTGA	GTTTTAGAGCTAGAAATAGCAAGTTAAAATAAGGCTAGTCCGTTATCAACTTGAAAAAGTGGCACCGAGTCGGTGC	GAGTGTCCAGTGCACAAAAG	..((((.....)))).....(((((((.((((....))))...)))))))..................((((....)))).((((((...))))))	-18.3	-2.6
Wang2019-293T	AAAGGACAACTACTCAAAAG	Human	hg38	Lenti	Lenti	Lenti	Cas9	0.586698	Exogenous	ATGGAAAGGACAACTACTCAAAAGTGGTGA	GTTTTAGAGCTAGAAATAGCAAGTTAAAATAAGGCTAGTCCGTTATCAACTTGAAAAAGTGGCACCGAGTCGGTGC	AAAGGACAACTACTCAAAAG	...((((((((........)))).....((((....)))).((((.......)))).)))).......((((....)))).((((((...))))))	-19.1	0
Wang2019-293T	AGGTCTATAGTGAAAAAAAG	Human	hg38	Lenti	Lenti	Lenti	Cas9	0.692635	Exogenous	ATGGAGGTCTATAGTGAAAAAAAGGGGTGA	GTTTTAGAGCTAGAAATAGCAAGTTAAAATAAGGCTAGTCCGTTATCAACTTGAAAAAGTGGCACCGAGTCGGTGC	AGGTCTATAGTGAAAAAAAG	.((....((((.........(((((((.((((....))))...)))))))...))))..)).......((((....)))).((((((...))))))	-18.1	0
Wang2019-293T	GGGGATCCAACCTCCAAAAG	Human	hg38	Lenti	Lenti	Lenti	Cas9	0.857583	Exogenous	ATGGGGGGATCCAACCTCCAAAAGGGGTGA	GTTTTAGAGCTAGAAATAGCAAGTTAAAATAAGGCTAGTCCGTTATCAACTTGAAAAAGTGGCACCGAGTCGGTGC	GGGGATCCAACCTCCAAAAG	..((((..(((((.....))))).....((((....)))).((((.......)))).)))).......((((....)))).((((((...))))))	-20	-4.1
Wang2019-293T	ATTTCAGCCTCAGCCAAAAG	Human	hg38	Lenti	Lenti	Lenti	Cas9	0.161401	Exogenous	ATGGATTTCAGCCTCAGCCAAAAGGGGTGA	GTTTTAGAGCTAGAAATAGCAAGTTAAAATAAGGCTAGTCCGTTATCAACTTGAAAAAGTGGCACCGAGTCGGTGC	ATTTCAGCCTCAGCCAAAAG	((((((((((.((((....))))..)).))).)))))..((((((...((((.(......).)))).))))))........((((((...))))))	-23.3	0
Wang2019-293T	AGTGTGTTACATGCAAAAAG	Human	hg38	Lenti	Lenti	Lenti	Cas9	0.432856	Exogenous	ATGGAGTGTGTTACATGCAAAAAGTGGGGT	GTTTTAGAGCTAGAAATAGCAAGTTAAAATAAGGCTAGTCCGTTATCAACTTGAAAAAGTGGCACCGAGTCGGTGC	AGTGTGTTACATGCAAAAAG	.(((((...)))))......(((((((.((((....))))...)))))))..................((((....)))).((((((...))))))	-17.5	-1.8
Wang2019-293T	ATGTTGTGTTGGACCAAAAG	Human	hg38	Lenti	Lenti	Lenti	Cas9	0.948906	Exogenous	ATGGATGTTGTGTTGGACCAAAAGTGGTGA	GTTTTAGAGCTAGAAATAGCAAGTTAAAATAAGGCTAGTCCGTTATCAACTTGAAAAAGTGGCACCGAGTCGGTGC	ATGTTGTGTTGGACCAAAAG	..((((((.(((((......(((((((.((((....))))...))))))).......))))).)).))))...........((((((...))))))	-24	0
Wang2019-293T	GAACAAGCAAGCTTCAAAAG	Human	hg38	Lenti	Lenti	Lenti	Cas9	0.746948	Exogenous	ATGGGAACAAGCAAGCTTCAAAAGTGGTGA	GTTTTAGAGCTAGAAATAGCAAGTTAAAATAAGGCTAGTCCGTTATCAACTTGAAAAAGTGGCACCGAGTCGGTGC	GAACAAGCAAGCTTCAAAAG	.(((..((.(((((......(((((((.((((....))))...))))))).))))).))..)))....((((....)))).((((((...))))))	-19.4	0
Wang2019-293T	ACATCCCTACCCAAGAAAAG	Human	hg38	Lenti	Lenti	Lenti	Cas9	0.353703	Exogenous	ATGGACATCCCTACCCAAGAAAAGTGGTGA	GTTTTAGAGCTAGAAATAGCAAGTTAAAATAAGGCTAGTCCGTTATCAACTTGAAAAAGTGGCACCGAGTCGGTGC	ACATCCCTACCCAAGAAAAG	......(((.((........(((((((.((((....))))...)))))))..)).)))..........((((....)))).((((((...))))))	-16.2	0
Wang2019-293T	GTTGATCTTCACTCGAAAAG	Human	hg38	Lenti	Lenti	Lenti	Cas9	0.674563	Exogenous	CATGGTTGATCTTCACTCGAAAAGGGGTGA	GTTTTAGAGCTAGAAATAGCAAGTTAAAATAAGGCTAGTCCGTTATCAACTTGAAAAAGTGGCACCGAGTCGGTGC	GTTGATCTTCACTCGAAAAG	((((((....(((.(.....(((((((.((((....))))...)))))))....).))).....))))))...........((((((...))))))	-19.9	0
Wang2019-293T	ACAGCGTGTAGTTATAAAAG	Human	hg38	Lenti	Lenti	Lenti	Cas9	0.89789	Exogenous	TGGGACAGCGTGTAGTTATAAAAGCGGGTG	GTTTTAGAGCTAGAAATAGCAAGTTAAAATAAGGCTAGTCCGTTATCAACTTGAAAAAGTGGCACCGAGTCGGTGC	ACAGCGTGTAGTTATAAAAG	..((((..(((((.......(((((((.((((....))))...)))))))..)))))...))))....((((....)))).((((((...))))))	-18.7	0
Wang2019-293T	GGTGATCCCAGCTTGAAAAG	Human	hg38	Lenti	Lenti	Lenti	Cas9	0.801263	Exogenous	CATGGGTGATCCCAGCTTGAAAAGCGGTGA	GTTTTAGAGCTAGAAATAGCAAGTTAAAATAAGGCTAGTCCGTTATCAACTTGAAAAAGTGGCACCGAGTCGGTGC	GGTGATCCCAGCTTGAAAAG	((((((.(.(((((......(((((((.((((....))))...))))))).))))).)...)))))).((((....)))).((((((...))))))	-20.9	-0.6
Wang2019-293T	GAGTGTAAGTTACACAAAAG	Human	hg38	Lenti	Lenti	Lenti	Cas9	0.766029	Exogenous	CATGGAGTGTAAGTTACACAAAAGAGGTGA	GTTTTAGAGCTAGAAATAGCAAGTTAAAATAAGGCTAGTCCGTTATCAACTTGAAAAAGTGGCACCGAGTCGGTGC	GAGTGTAAGTTACACAAAAG	..(((((...))))).....(((((((.((((....))))...)))))))..................((((....)))).((((((...))))))	-19.1	-3.4
Wang2019-293T	AACAGCTATTTACAAAAAAG	Human	hg38	Lenti	Lenti	Lenti	Cas9	0.398467	Exogenous	ATGGAACAGCTATTTACAAAAAAGTGGTGA	GTTTTAGAGCTAGAAATAGCAAGTTAAAATAAGGCTAGTCCGTTATCAACTTGAAAAAGTGGCACCGAGTCGGTGC	AACAGCTATTTACAAAAAAG	.((((((.............(((((((.((((....))))...)))))))..)))).)).........((((....)))).((((((...))))))	-16.9	0
Wang2019-293T	GCACGTGTTAATCGGAAAAG	Human	hg38	Lenti	Lenti	Lenti	Cas9	0.612833	Exogenous	CATGGCACGTGTTAATCGGAAAAGTGGTGA	GTTTTAGAGCTAGAAATAGCAAGTTAAAATAAGGCTAGTCCGTTATCAACTTGAAAAAGTGGCACCGAGTCGGTGC	GCACGTGTTAATCGGAAAAG	.....((.(((.((((..(((((((((.((((....))))...)))))))....))..))))))).))((((....)))).((((((...))))))	-21.2	0
Wang2019-293T	GAATGCAGAGAAGAAAAAAG	Human	hg38	Lenti	Lenti	Lenti	Cas9	0.926469	Exogenous	ATGGGAATGCAGAGAAGAAAAAAGAGGTGA	GTTTTAGAGCTAGAAATAGCAAGTTAAAATAAGGCTAGTCCGTTATCAACTTGAAAAAGTGGCACCGAGTCGGTGC	GAATGCAGAGAAGAAAAAAG	((..((.((..((.......(((((((.((((....))))...)))))))....))..)).))..)).((((....)))).((((((...))))))	-17.8	0
Wang2019-293T	AGGGTCTAAGGGACCAAAAG	Human	hg38	Lenti	Lenti	Lenti	Cas9	0.750759	Exogenous	ATGGAGGGTCTAAGGGACCAAAAGCGGTGA	GTTTTAGAGCTAGAAATAGCAAGTTAAAATAAGGCTAGTCCGTTATCAACTTGAAAAAGTGGCACCGAGTCGGTGC	AGGGTCTAAGGGACCAAAAG	......(((.((((......(((((((.((((....))))...))))))).......)))).)))...((((....)))).((((((...))))))	-23.6	-5.5
Wang2019-293T	AGAAGCAGAAAAGGCAAAAG	Human	hg38	Lenti	Lenti	Lenti	Cas9	0.854048	Exogenous	ATGGAGAAGCAGAAAAGGCAAAAGGGGTGA	GTTTTAGAGCTAGAAATAGCAAGTTAAAATAAGGCTAGTCCGTTATCAACTTGAAAAAGTGGCACCGAGTCGGTGC	AGAAGCAGAAAAGGCAAAAG	.(((((.((...(((.....(((((((.((((....))))...)))))))...)))..)).))).)).((((....)))).((((((...))))))	-20	-0.3
Wang2019-293T	GGTCAAGGAAGTAGCAAAAG	Human	hg38	Lenti	Lenti	Lenti	Cas9	0.756605	Exogenous	CATGGGTCAAGGAAGTAGCAAAAGAGGTGA	GTTTTAGAGCTAGAAATAGCAAGTTAAAATAAGGCTAGTCCGTTATCAACTTGAAAAAGTGGCACCGAGTCGGTGC	GGTCAAGGAAGTAGCAAAAG	(((...(((..((((.....(((((((.((((....))))...)))))))...)))).)))...))).((((....)))).((((((...))))))	-25.3	0
Wang2019-293T	AGATACAGCAGGCTGAAAAG	Human	hg38	Lenti	Lenti	Lenti	Cas9	0.880577	Exogenous	ATGGAGATACAGCAGGCTGAAAAGAGGTGA	GTTTTAGAGCTAGAAATAGCAAGTTAAAATAAGGCTAGTCCGTTATCAACTTGAAAAAGTGGCACCGAGTCGGTGC	AGATACAGCAGGCTGAAAAG	.((((..((.(((((.....(((((((.((((....))))...))))))).....))))).)))))).((((....)))).((((((...))))))	-23.6	-0.8
Wang2019-293T	ACCCAAACATCGACGAAAAG	Human	hg38	Lenti	Lenti	Lenti	Cas9	0.556989	Exogenous	ATGGACCCAAACATCGACGAAAAGGGGTGA	GTTTTAGAGCTAGAAATAGCAAGTTAAAATAAGGCTAGTCCGTTATCAACTTGAAAAAGTGGCACCGAGTCGGTGC	ACCCAAACATCGACGAAAAG	.......(((((((.....(((......((((.......((((((...((((.(......).)))).))))))......)))))))..))))))).	-20.5	0
Wang2019-293T	ACCTCACGAAGGGGCAAAAG	Human	hg38	Lenti	Lenti	Lenti	Cas9	0.580606	Exogenous	ATGGACCTCACGAAGGGGCAAAAGTGGTGA	GTTTTAGAGCTAGAAATAGCAAGTTAAAATAAGGCTAGTCCGTTATCAACTTGAAAAAGTGGCACCGAGTCGGTGC	ACCTCACGAAGGGGCAAAAG	........((.((((.....(((((((.((((....))))...))))))).......)))).))....((((....)))).((((((...))))))	-21.5	-3.8
Wang2019-293T	ACAAGAGGGACAAGCAAAAG	Human	hg38	Lenti	Lenti	Lenti	Cas9	0.85835	Exogenous	ATGGACAAGAGGGACAAGCAAAAGAGGTGA	GTTTTAGAGCTAGAAATAGCAAGTTAAAATAAGGCTAGTCCGTTATCAACTTGAAAAAGTGGCACCGAGTCGGTGC	ACAAGAGGGACAAGCAAAAG	....((.((((.(((.....(((((((.((((....))))...)))))))...))).)))).))....((((....)))).((((((...))))))	-27.9	0
Wang2019-293T	GCCTTGCGGCTTCAGAAAAG	Human	hg38	Lenti	Lenti	Lenti	Cas9	0.506305	Exogenous	ATGGGCCTTGCGGCTTCAGAAAAGCGGTGA	GTTTTAGAGCTAGAAATAGCAAGTTAAAATAAGGCTAGTCCGTTATCAACTTGAAAAAGTGGCACCGAGTCGGTGC	GCCTTGCGGCTTCAGAAAAG	.....((((((..((.....(((((((.((((....))))...)))))))....)))).)))).....((((....)))).((((((...))))))	-21.2	-3.7
Wang2019-293T	ACGAGGAAGACTCCAAAAAG	Human	hg38	Lenti	Lenti	Lenti	Cas9	0.903478	Exogenous	ATGGACGAGGAAGACTCCAAAAAGGGGTGA	GTTTTAGAGCTAGAAATAGCAAGTTAAAATAAGGCTAGTCCGTTATCAACTTGAAAAAGTGGCACCGAGTCGGTGC	ACGAGGAAGACTCCAAAAAG	..((....((((((......(((((((.((((....))))...)))))))..))..)))).....)).((((....)))).((((((...))))))	-18.4	-2.4
Wang2019-293T	ACATTCTGTGACAGCAAAAG	Human	hg38	Lenti	Lenti	Lenti	Cas9	0.521727	Exogenous	TGGGACATTCTGTGACAGCAAAAGTGGGTG	GTTTTAGAGCTAGAAATAGCAAGTTAAAATAAGGCTAGTCCGTTATCAACTTGAAAAAGTGGCACCGAGTCGGTGC	ACATTCTGTGACAGCAAAAG	......((.((((((.....(((((((.((((....))))...)))))))...))).)))))......((((....)))).((((((...))))))	-22.1	-0.4
Wang2019-293T	AAATCGCCAGACCCAAAAAG	Human	hg38	Lenti	Lenti	Lenti	Cas9	0.917433	Exogenous	ATGGAAATCGCCAGACCCAAAAAGCGGTGA	GTTTTAGAGCTAGAAATAGCAAGTTAAAATAAGGCTAGTCCGTTATCAACTTGAAAAAGTGGCACCGAGTCGGTGC	AAATCGCCAGACCCAAAAAG	.....((((((((......)))))....((((....))))............))).............((((....)))).((((((...))))))	-19.7	0
Wang2019-293T	AGTGGTGCTGGGCAAAAAAG	Human	hg38	Lenti	Lenti	Lenti	Cas9	0.836841	Exogenous	ATGGAGTGGTGCTGGGCAAAAAAGGGGTGA	GTTTTAGAGCTAGAAATAGCAAGTTAAAATAAGGCTAGTCCGTTATCAACTTGAAAAAGTGGCACCGAGTCGGTGC	AGTGGTGCTGGGCAAAAAAG	..(((((.(((((.......(((((((.((((....))))...))))))).......))))).)))))((((....)))).((((((...))))))	-25.4	-0.4
Wang2019-293T	GTCGACGAAATAGTCAAAAG	Human	hg38	Lenti	Lenti	Lenti	Cas9	0.806991	Exogenous	ATGGGTCGACGAAATAGTCAAAAGTGGTGA	GTTTTAGAGCTAGAAATAGCAAGTTAAAATAAGGCTAGTCCGTTATCAACTTGAAAAAGTGGCACCGAGTCGGTGC	GTCGACGAAATAGTCAAAAG	(..((((...(((((.....(((((((.((((....))))...)))))))..)))))...))))..).((((....)))).((((((...))))))	-23.5	-3
Wang2019-293T	AAGTGGGCCTAGTTTAAAAG	Human	hg38	Lenti	Lenti	Lenti	Cas9	0.60185	Exogenous	TGGGAAGTGGGCCTAGTTTAAAAGAGGGTG	GTTTTAGAGCTAGAAATAGCAAGTTAAAATAAGGCTAGTCCGTTATCAACTTGAAAAAGTGGCACCGAGTCGGTGC	AAGTGGGCCTAGTTTAAAAG	....((((.((((((.....(((((((.((((....))))...))))))).)))))))))).......((((....)))).((((((...))))))	-23.4	0
Wang2019-293T	GCTGTGTTGCAGGTCAAAAG	Human	hg38	Lenti	Lenti	Lenti	Cas9	0.529254	Exogenous	ATGGGCTGTGTTGCAGGTCAAAAGGGGTGA	GTTTTAGAGCTAGAAATAGCAAGTTAAAATAAGGCTAGTCCGTTATCAACTTGAAAAAGTGGCACCGAGTCGGTGC	GCTGTGTTGCAGGTCAAAAG	((......)).((((.....(((((((.((((....))))...)))))))..))))............((((....)))).((((((...))))))	-19.7	-2.2
Wang2019-293T	ACGTGCGGTTCCCAGAAAAG	Human	hg38	Lenti	Lenti	Lenti	Cas9	0.851225	Exogenous	ATGGACGTGCGGTTCCCAGAAAAGAGGTGA	GTTTTAGAGCTAGAAATAGCAAGTTAAAATAAGGCTAGTCCGTTATCAACTTGAAAAAGTGGCACCGAGTCGGTGC	ACGTGCGGTTCCCAGAAAAG	....((((...(.((.....(((((((.((((....))))...)))))))....)).).)))).....((((....)))).((((((...))))))	-19.8	0
Wang2019-293T	ACTTGGTCCAGAATGAAAAG	Human	hg38	Lenti	Lenti	Lenti	Cas9	0.678578	Exogenous	ATGGACTTGGTCCAGAATGAAAAGTGGTGA	GTTTTAGAGCTAGAAATAGCAAGTTAAAATAAGGCTAGTCCGTTATCAACTTGAAAAAGTGGCACCGAGTCGGTGC	ACTTGGTCCAGAATGAAAAG	.((.(.((.(((((......))))).)).).))......((((((...((((.(......).)))).))))))........((((((...))))))	-18.3	0
Wang2019-293T	AAAGAGGGAAAGATCAAAAG	Human	hg38	Lenti	Lenti	Lenti	Cas9	0.762126	Exogenous	ATGGAAAGAGGGAAAGATCAAAAGTGGTGA	GTTTTAGAGCTAGAAATAGCAAGTTAAAATAAGGCTAGTCCGTTATCAACTTGAAAAAGTGGCACCGAGTCGGTGC	AAAGAGGGAAAGATCAAAAG	...((.(((((((((....))))))...((((....)))).((((.......))))..))).))....((((....)))).((((((...))))))	-19.3	0
Wang2019-293T	AGCCTTGAAAGAGATAAAAG	Human	hg38	Lenti	Lenti	Lenti	Cas9	0.897714	Exogenous	TGGGAGCCTTGAAAGAGATAAAAGCGGGTG	GTTTTAGAGCTAGAAATAGCAAGTTAAAATAAGGCTAGTCCGTTATCAACTTGAAAAAGTGGCACCGAGTCGGTGC	AGCCTTGAAAGAGATAAAAG	((((((..............(((((((.((((....))))...)))))))))))))............((((....)))).((((((...))))))	-20.8	-0.2
Wang2019-293T	AGGAGGACTTCATCGAAAAG	Human	hg38	Lenti	Lenti	Lenti	Cas9	0.667596	Exogenous	ATGGAGGAGGACTTCATCGAAAAGCGGTGA	GTTTTAGAGCTAGAAATAGCAAGTTAAAATAAGGCTAGTCCGTTATCAACTTGAAAAAGTGGCACCGAGTCGGTGC	AGGAGGACTTCATCGAAAAG	....(((((...((......(((((((.((((....))))...)))))))..))..))))).......((((....)))).((((((...))))))	-20.7	0
Wang2019-293T	GCTACCTCTAGTATCAAAAG	Human	hg38	Lenti	Lenti	Lenti	Cas9	0.697816	Exogenous	CATGGCTACCTCTAGTATCAAAAGTGGTGA	GTTTTAGAGCTAGAAATAGCAAGTTAAAATAAGGCTAGTCCGTTATCAACTTGAAAAAGTGGCACCGAGTCGGTGC	GCTACCTCTAGTATCAAAAG	.(((.((((((.(((....))).)))))).)))......((((((...((((.(......).)))).))))))........((((((...))))))	-23	-0.7
Wang2019-293T	GAGTGTAAGGTGCACAAAAG	Human	hg38	Lenti	Lenti	Lenti	Cas9	0.833338	Exogenous	CATGGAGTGTAAGGTGCACAAAAGAGGTGA	GTTTTAGAGCTAGAAATAGCAAGTTAAAATAAGGCTAGTCCGTTATCAACTTGAAAAAGTGGCACCGAGTCGGTGC	GAGTGTAAGGTGCACAAAAG	..(((((...))))).....(((((((.((((....))))...)))))))..................((((....)))).((((((...))))))	-19.1	-3.4
Wang2019-293T	GGGAAGAAGACTGTTAAAAG	Human	hg38	Lenti	Lenti	Lenti	Cas9	0.85711	Exogenous	CATGGGGAAGAAGACTGTTAAAAGCGGTGA	GTTTTAGAGCTAGAAATAGCAAGTTAAAATAAGGCTAGTCCGTTATCAACTTGAAAAAGTGGCACCGAGTCGGTGC	GGGAAGAAGACTGTTAAAAG	........(((((((.....(((((((.((((....))))...)))))))..))).))))........((((....)))).((((((...))))))	-19.6	0
Wang2019-293T	GGCTTCCCCATGTTCAAAAG	Human	hg38	Lenti	Lenti	Lenti	Cas9	0.683386	Exogenous	ATGGGGCTTCCCCATGTTCAAAAGAGGTGA	GTTTTAGAGCTAGAAATAGCAAGTTAAAATAAGGCTAGTCCGTTATCAACTTGAAAAAGTGGCACCGAGTCGGTGC	GGCTTCCCCATGTTCAAAAG	((((..((............(((((((.((((....))))...)))))))..))..))))........((((....)))).((((((...))))))	-18.5	0
Wang2019-293T	ATGCCTTGGCAACACAAAAG	Human	hg38	Lenti	Lenti	Lenti	Cas9	0.661683	Exogenous	ATGGATGCCTTGGCAACACAAAAGGGGTGA	GTTTTAGAGCTAGAAATAGCAAGTTAAAATAAGGCTAGTCCGTTATCAACTTGAAAAAGTGGCACCGAGTCGGTGC	ATGCCTTGGCAACACAAAAG	..(((((.............(((((((.((((....))))...)))))))))))).............((((....)))).((((((...))))))	-19.8	-1.2
Wang2019-293T	GTGCATAATGGTCAGAAAAG	Human	hg38	Lenti	Lenti	Lenti	Cas9	0.704399	Exogenous	CATGGTGCATAATGGTCAGAAAAGTGGGTG	GTTTTAGAGCTAGAAATAGCAAGTTAAAATAAGGCTAGTCCGTTATCAACTTGAAAAAGTGGCACCGAGTCGGTGC	GTGCATAATGGTCAGAAAAG	.((.(((((((.(((.....(((((((.((((....))))...)))))))....)).).)))))))))((((....)))).((((((...))))))	-24.4	0
Wang2019-293T	ACAGGCCTTTGGTCCAAAAG	Human	hg38	Lenti	Lenti	Lenti	Cas9	0.638123	Exogenous	ATGGACAGGCCTTTGGTCCAAAAGTGGTGA	GTTTTAGAGCTAGAAATAGCAAGTTAAAATAAGGCTAGTCCGTTATCAACTTGAAAAAGTGGCACCGAGTCGGTGC	ACAGGCCTTTGGTCCAAAAG	..((((((((......))))))))....((((....))))(((((...((((.(......).)))).))))).........((((((...))))))	-21.6	-2.9
Wang2019-293T	GAGGGTAAAGTACACAAAAG	Human	hg38	Lenti	Lenti	Lenti	Cas9	0.819677	Exogenous	CATGGAGGGTAAAGTACACAAAAGAGGTGA	GTTTTAGAGCTAGAAATAGCAAGTTAAAATAAGGCTAGTCCGTTATCAACTTGAAAAAGTGGCACCGAGTCGGTGC	GAGGGTAAAGTACACAAAAG	...(((((.(.((.......(((((((.((((....))))...))))))).......)).).))))).((((....)))).((((((...))))))	-18.6	0
Wang2019-293T	AGACTGGGTCTAGTCAAAAG	Human	hg38	Lenti	Lenti	Lenti	Cas9	0.878543	Exogenous	ATGGAGACTGGGTCTAGTCAAAAGAGGTGA	GTTTTAGAGCTAGAAATAGCAAGTTAAAATAAGGCTAGTCCGTTATCAACTTGAAAAAGTGGCACCGAGTCGGTGC	AGACTGGGTCTAGTCAAAAG	.(((.(((.((((((.....(((((((.((((....))))...)))))))..))))))))))))....((((....)))).((((((...))))))	-26.9	-4.1
Wang2019-293T	AGAGAAACGCCGATTAAAAG	Human	hg38	Lenti	Lenti	Lenti	Cas9	0.742624	Exogenous	TGGGAGAGAAACGCCGATTAAAAGGGGGTG	GTTTTAGAGCTAGAAATAGCAAGTTAAAATAAGGCTAGTCCGTTATCAACTTGAAAAAGTGGCACCGAGTCGGTGC	AGAGAAACGCCGATTAAAAG	.((..((((..(((((....(((((((.((((....))))...))))))).....))))))))).)).((((....)))).((((((...))))))	-21.2	0
Wang2019-293T	ATTGAAGCTGTTGAGAAAAG	Human	hg38	Lenti	Lenti	Lenti	Cas9	0.725266	Exogenous	TGGGATTGAAGCTGTTGAGAAAAGAGGGTG	GTTTTAGAGCTAGAAATAGCAAGTTAAAATAAGGCTAGTCCGTTATCAACTTGAAAAAGTGGCACCGAGTCGGTGC	ATTGAAGCTGTTGAGAAAAG	.....((((.((((((.....))))))))))........((((((...((((.(......).)))).))))))........((((((...))))))	-18.8	0
Wang2019-293T	GATGGATCCTGTGCAAAAAG	Human	hg38	Lenti	Lenti	Lenti	Cas9	0.54181	Exogenous	ATGGGATGGATCCTGTGCAAAAAGCGGGGT	GTTTTAGAGCTAGAAATAGCAAGTTAAAATAAGGCTAGTCCGTTATCAACTTGAAAAAGTGGCACCGAGTCGGTGC	GATGGATCCTGTGCAAAAAG	((((((..(((.((......(((((((.((((....))))...)))))))...)))))))))))....((((....)))).((((((...))))))	-23.3	0
Wang2019-293T	ATGAGGCCACACTGCAAAAG	Human	hg38	Lenti	Lenti	Lenti	Cas9	0.776902	Exogenous	ATGGATGAGGCCACACTGCAAAAGGGGTGA	GTTTTAGAGCTAGAAATAGCAAGTTAAAATAAGGCTAGTCCGTTATCAACTTGAAAAAGTGGCACCGAGTCGGTGC	ATGAGGCCACACTGCAAAAG	.(((......(((((.....(((((((.((((....))))...)))))))...)).)))......)))((((....)))).((((((...))))))	-20.2	-0.2
Wang2019-293T	ATCAGGTTTCACGATAAAAG	Human	hg38	Lenti	Lenti	Lenti	Cas9	0.494977	Exogenous	TGGGATCAGGTTTCACGATAAAAGTGGGTG	GTTTTAGAGCTAGAAATAGCAAGTTAAAATAAGGCTAGTCCGTTATCAACTTGAAAAAGTGGCACCGAGTCGGTGC	ATCAGGTTTCACGATAAAAG	.(((((((....(((((..((((((((.((((....))))...))))))..........)).)))))))))))).......((((((...))))))	-20.2	0
Wang2019-293T	AAATGATCCAGATGCAAAAG	Human	hg38	Lenti	Lenti	Lenti	Cas9	0.479636	Exogenous	ATGGAAATGATCCAGATGCAAAAGTGGTGA	GTTTTAGAGCTAGAAATAGCAAGTTAAAATAAGGCTAGTCCGTTATCAACTTGAAAAAGTGGCACCGAGTCGGTGC	AAATGATCCAGATGCAAAAG	...((((...(((((.....(((((((.((((....))))...)))))))...))..)))....))))((((....)))).((((((...))))))	-18.9	0
Wang2019-293T	ACGTGGCACATATCCAAAAG	Human	hg38	Lenti	Lenti	Lenti	Cas9	0.811404	Exogenous	ATGGACGTGGCACATATCCAAAAGGGGTGA	GTTTTAGAGCTAGAAATAGCAAGTTAAAATAAGGCTAGTCCGTTATCAACTTGAAAAAGTGGCACCGAGTCGGTGC	ACGTGGCACATATCCAAAAG	(((.(((...((.((.....(((((((.((((....))))...)))))))..)).)))))))).....((((....)))).((((((...))))))	-18.7	-0.2
Wang2019-293T	ACGTCCTGTTACACCAAAAG	Human	hg38	Lenti	Lenti	Lenti	Cas9	0.837923	Exogenous	ATGGACGTCCTGTTACACCAAAAGTGGTGA	GTTTTAGAGCTAGAAATAGCAAGTTAAAATAAGGCTAGTCCGTTATCAACTTGAAAAAGTGGCACCGAGTCGGTGC	ACGTCCTGTTACACCAAAAG	..((.(((....(((....)))..))).)).........((((((...((((.(......).)))).))))))........((((((...))))))	-17	0
Wang2019-293T	GAACTCACCTTGGAGAAAAG	Human	hg38	Lenti	Lenti	Lenti	Cas9	0.773755	Exogenous	ATGGGAACTCACCTTGGAGAAAAGTGGTGA	GTTTTAGAGCTAGAAATAGCAAGTTAAAATAAGGCTAGTCCGTTATCAACTTGAAAAAGTGGCACCGAGTCGGTGC	GAACTCACCTTGGAGAAAAG	...((((((((......)))))....)))(((....)))((((((...((((.(......).)))).))))))........((((((...))))))	-20	-1.6
Wang2019-293T	GTGGCTCTGAACTCGTATGG	Human	hg38	Lenti	Lenti	Lenti	Cas9	0.881115	Exogenous	ATGGGTGGCTCTGAACTCGTATGGCGGGGT	GTTTTAGAGCTAGAAATAGCAAGTTAAAATAAGGCTAGTCCGTTATCAACTTGAAAAAGTGGCACCGAGTCGGTGC	GTGGCTCTGAACTCGTATGG	.(((((((((((((....))).)))))))))).......((((((...((((.(......).)))).))))))........((((((...))))))	-28.3	0
Wang2019-293T	GTGGTGCATCTACTCCCATA	Human	hg38	Lenti	Lenti	Lenti	Cas9	0.656359	Exogenous	ATGGGTGGTGCATCTACTCCCATACGGTGA	GTTTTAGAGCTAGAAATAGCAAGTTAAAATAAGGCTAGTCCGTTATCAACTTGAAAAAGTGGCACCGAGTCGGTGC	GTGGTGCATCTACTCCCATA	.(((((.((..(((.((...(((((((.((((....))))...)))))))..))..)))..)))))))((((....)))).((((((...))))))	-19.1	-2.4
Wang2019-293T	GATCAGACAAATCTACCATA	Human	hg38	Lenti	Lenti	Lenti	Cas9	0.609608	Exogenous	ATGGGATCAGACAAATCTACCATACGGTGA	GTTTTAGAGCTAGAAATAGCAAGTTAAAATAAGGCTAGTCCGTTATCAACTTGAAAAAGTGGCACCGAGTCGGTGC	GATCAGACAAATCTACCATA	(((..(((....(((((...(((((((.((((....))))...)))))))..)).)))...)))))).((((....)))).((((((...))))))	-19.7	0
Wang2019-293T	GGCAAGCATGGGCATCCATA	Human	hg38	Lenti	Lenti	Lenti	Cas9	0.542521	Exogenous	ATGGGGCAAGCATGGGCATCCATAGGGGGT	GTTTTAGAGCTAGAAATAGCAAGTTAAAATAAGGCTAGTCCGTTATCAACTTGAAAAAGTGGCACCGAGTCGGTGC	GGCAAGCATGGGCATCCATA	.......((((((..((...(((((((.((((....))))...)))))))..))...)))))).....((((....)))).((((((...))))))	-22.7	-2.7
Wang2019-293T	GCAAGGCTACACACATATGG	Human	hg38	Lenti	Lenti	Lenti	Cas9	0.836862	Exogenous	ATGGGCAAGGCTACACACATATGGTGGGGT	GTTTTAGAGCTAGAAATAGCAAGTTAAAATAAGGCTAGTCCGTTATCAACTTGAAAAAGTGGCACCGAGTCGGTGC	GCAAGGCTACACACATATGG	....(((((..(........(((((((.((((....))))...)))))))..)..)))))........((((....)))).((((((...))))))	-17.6	0
Wang2019-293T	GATTGCGAGTTCCGTTATGG	Human	hg38	Lenti	Lenti	Lenti	Cas9	0.806667	Exogenous	ATGGGATTGCGAGTTCCGTTATGGAGGGGT	GTTTTAGAGCTAGAAATAGCAAGTTAAAATAAGGCTAGTCCGTTATCAACTTGAAAAAGTGGCACCGAGTCGGTGC	GATTGCGAGTTCCGTTATGG	(((.(((.(....(((....(((((((.((((....))))...)))))))..)))....)))).))).((((....)))).((((((...))))))	-20.3	-0.7
Wang2019-293T	GGCTATGGATGTGGTTATGG	Human	hg38	Lenti	Lenti	Lenti	Cas9	0.819791	Exogenous	ATGGGGCTATGGATGTGGTTATGGTGGGGT	GTTTTAGAGCTAGAAATAGCAAGTTAAAATAAGGCTAGTCCGTTATCAACTTGAAAAAGTGGCACCGAGTCGGTGC	GGCTATGGATGTGGTTATGG	((..((((((.(((((....(((((((.((((....))))...)))))))..)))))))))))..)).((((....)))).((((((...))))))	-25.1	-2.4
Wang2019-293T	GTCCTCGTCTGGATCTATGG	Human	hg38	Lenti	Lenti	Lenti	Cas9	0.919402	Exogenous	ATGGGTCCTCGTCTGGATCTATGGGGGGGT	GTTTTAGAGCTAGAAATAGCAAGTTAAAATAAGGCTAGTCCGTTATCAACTTGAAAAAGTGGCACCGAGTCGGTGC	GTCCTCGTCTGGATCTATGG	.......(((((.((((.......)))).))))).....((((((...((((.(......).)))).))))))........((((((...))))))	-21.5	-3.4
Wang2019-293T	GGCTATGGCTGTGGCTATGG	Human	hg38	Lenti	Lenti	Lenti	Cas9	0.653247	Exogenous	ATGGGGCTATGGCTGTGGCTATGGAGGGGT	GTTTTAGAGCTAGAAATAGCAAGTTAAAATAAGGCTAGTCCGTTATCAACTTGAAAAAGTGGCACCGAGTCGGTGC	GGCTATGGCTGTGGCTATGG	((..((((...(((((....(((((((.((((....))))...)))))))..)))))..))))..)).((((....)))).((((((...))))))	-24.4	-6.3
Wang2019-293T	GCCTACCTTGCAGACTATGG	Human	hg38	Lenti	Lenti	Lenti	Cas9	0.828941	Exogenous	ATGGGCCTACCTTGCAGACTATGGAGGGGT	GTTTTAGAGCTAGAAATAGCAAGTTAAAATAAGGCTAGTCCGTTATCAACTTGAAAAAGTGGCACCGAGTCGGTGC	GCCTACCTTGCAGACTATGG	.........((.(((((...(((((((.((((....))))...))))))).....))))).)).....((((....)))).((((((...))))))	-21	0
Wang2019-293T	AAGTCTCAAGAAGTATATGG	Human	hg38	Lenti	Lenti	Lenti	Cas9	0.889919	Exogenous	ATGGAAGTCTCAAGAAGTATATGGAGGGGT	GTTTTAGAGCTAGAAATAGCAAGTTAAAATAAGGCTAGTCCGTTATCAACTTGAAAAAGTGGCACCGAGTCGGTGC	AAGTCTCAAGAAGTATATGG	.....(((((..(...(((((((((((.((((....))))...))))))).........))))...)..))))).......((((((...))))))	-19.4	0
Wang2019-293T	AAAGAGTAAACCTTGCCATA	Human	hg38	Lenti	Lenti	Lenti	Cas9	0.173537	Exogenous	ATGGAAAGAGTAAACCTTGCCATATGGGGT	GTTTTAGAGCTAGAAATAGCAAGTTAAAATAAGGCTAGTCCGTTATCAACTTGAAAAAGTGGCACCGAGTCGGTGC	AAAGAGTAAACCTTGCCATA	...........((.(((...(((((((.((((....))))...)))))))..))).))..........((((....)))).((((((...))))))	-20.4	0
Wang2019-293T	AAACTAAGAAGGAGTTATGG	Human	hg38	Lenti	Lenti	Lenti	Cas9	0.553678	Exogenous	ATGGAAACTAAGAAGGAGTTATGGTGGGGT	GTTTTAGAGCTAGAAATAGCAAGTTAAAATAAGGCTAGTCCGTTATCAACTTGAAAAAGTGGCACCGAGTCGGTGC	AAACTAAGAAGGAGTTATGG	..........(((.(.....(((((((.((((....))))...)))))))......).))).......((((....)))).((((((...))))))	-19.7	-0.2
Wang2019-293T	GGATGCCTGAGTCCACCATA	Human	hg38	Lenti	Lenti	Lenti	Cas9	0.85752	Exogenous	ATGGGGATGCCTGAGTCCACCATACGGTGA	GTTTTAGAGCTAGAAATAGCAAGTTAAAATAAGGCTAGTCCGTTATCAACTTGAAAAAGTGGCACCGAGTCGGTGC	GGATGCCTGAGTCCACCATA	((((((((............(((((((.((((....))))...))))))).))))..)))).......((((....)))).((((((...))))))	-22.2	-4.3
Wang2019-293T	GAGAAGCAACATGGTCCATA	Human	hg38	Lenti	Lenti	Lenti	Cas9	0.372574	Exogenous	ATGGGAGAAGCAACATGGTCCATACGGGGT	GTTTTAGAGCTAGAAATAGCAAGTTAAAATAAGGCTAGTCCGTTATCAACTTGAAAAAGTGGCACCGAGTCGGTGC	GAGAAGCAACATGGTCCATA	((..(((....(((((....(((((((.((((....))))...)))))))..)))))....))).)).((((....)))).((((((...))))))	-20.9	0
Wang2019-293T	GCTTTGGTTACGTTCTATGG	Human	hg38	Lenti	Lenti	Lenti	Cas9	0.83961	Exogenous	ATGGGCTTTGGTTACGTTCTATGGGGGGGT	GTTTTAGAGCTAGAAATAGCAAGTTAAAATAAGGCTAGTCCGTTATCAACTTGAAAAAGTGGCACCGAGTCGGTGC	GCTTTGGTTACGTTCTATGG	....((((.(((..(((...(((((((.((((....))))...))))))).....)))..))).))))((((....)))).((((((...))))))	-22.6	0
Wang2019-293T	ATGTAGAAGAATCCACCATA	Human	hg38	Lenti	Lenti	Lenti	Cas9	0.853207	Exogenous	ATGGATGTAGAAGAATCCACCATAGGGTGA	GTTTTAGAGCTAGAAATAGCAAGTTAAAATAAGGCTAGTCCGTTATCAACTTGAAAAAGTGGCACCGAGTCGGTGC	ATGTAGAAGAATCCACCATA	........((........((((((((..((((....)))).........))))))))........)).((((....)))).((((((...))))))	-16.5	0
Wang2019-293T	GTTCATTGTACAATATATGG	Human	hg38	Lenti	Lenti	Lenti	Cas9	0.834735	Exogenous	ATGGGTTCATTGTACAATATATGGCGGGGT	GTTTTAGAGCTAGAAATAGCAAGTTAAAATAAGGCTAGTCCGTTATCAACTTGAAAAAGTGGCACCGAGTCGGTGC	GTTCATTGTACAATATATGG	................(((((((((((.((((....))))...))))))).........)))).....((((....)))).((((((...))))))	-15.9	0
Wang2019-293T	AAGTGCTAATACCTTTATGG	Human	hg38	Lenti	Lenti	Lenti	Cas9	0.70503	Exogenous	ATGGAAGTGCTAATACCTTTATGGAGGGGT	GTTTTAGAGCTAGAAATAGCAAGTTAAAATAAGGCTAGTCCGTTATCAACTTGAAAAAGTGGCACCGAGTCGGTGC	AAGTGCTAATACCTTTATGG	.(((.((((.((((....)))).)))).)))........((((((...((((.(......).)))).))))))........((((((...))))))	-23.6	-0.2
Wang2019-293T	AATGAGCAGAATCAATATGG	Human	hg38	Lenti	Lenti	Lenti	Cas9	0.639677	Exogenous	TGGGAATGAGCAGAATCAATATGGCGGGTG	GTTTTAGAGCTAGAAATAGCAAGTTAAAATAAGGCTAGTCCGTTATCAACTTGAAAAAGTGGCACCGAGTCGGTGC	AATGAGCAGAATCAATATGG	....(((((((((......))))))...)))........((((((...((((.(......).)))).))))))........((((((...))))))	-17.9	-0.6
Wang2019-293T	AGTGACCTACGATTGTATGG	Human	hg38	Lenti	Lenti	Lenti	Cas9	0.898762	Exogenous	TGGGAGTGACCTACGATTGTATGGGGGGTG	GTTTTAGAGCTAGAAATAGCAAGTTAAAATAAGGCTAGTCCGTTATCAACTTGAAAAAGTGGCACCGAGTCGGTGC	AGTGACCTACGATTGTATGG	.(((((....((((((....(((((((.((((....))))...)))))))...)).)))).)))))..((((....)))).((((((...))))))	-20.1	-1.5
Wang2019-293T	AGAAATACATGGGAGTATGG	Human	hg38	Lenti	Lenti	Lenti	Cas9	0.846376	Exogenous	ATGGAGAAATACATGGGAGTATGGAGGGGT	GTTTTAGAGCTAGAAATAGCAAGTTAAAATAAGGCTAGTCCGTTATCAACTTGAAAAAGTGGCACCGAGTCGGTGC	AGAAATACATGGGAGTATGG	........((((((((....(((((((.((((....))))...)))))))...)))..))))).....((((....)))).((((((...))))))	-21.1	-1.3
Wang2019-293T	GACAATGCTGGCAAATATGG	Human	hg38	Lenti	Lenti	Lenti	Cas9	0.809588	Exogenous	ATGGGACAATGCTGGCAAATATGGAGGGGT	GTTTTAGAGCTAGAAATAGCAAGTTAAAATAAGGCTAGTCCGTTATCAACTTGAAAAAGTGGCACCGAGTCGGTGC	GACAATGCTGGCAAATATGG	((.(((((((((........(((((((.((((....))))...)))))))...))))))..))).)).((((....)))).((((((...))))))	-22.2	0
Wang2019-293T	AGCTGTCTTGATGGATATGG	Human	hg38	Lenti	Lenti	Lenti	Cas9	0.894961	Exogenous	TGGGAGCTGTCTTGATGGATATGGAGGGTG	GTTTTAGAGCTAGAAATAGCAAGTTAAAATAAGGCTAGTCCGTTATCAACTTGAAAAAGTGGCACCGAGTCGGTGC	AGCTGTCTTGATGGATATGG	........((((((((...(((((((..((((....)))).........))))))).))))))))...((((....)))).((((((...))))))	-23.5	-2.5
Wang2019-293T	GCGCTGTCGGAGGTATATGG	Human	hg38	Lenti	Lenti	Lenti	Cas9	0.973214	Exogenous	ATGGGCGCTGTCGGAGGTATATGGTGGGGT	GTTTTAGAGCTAGAAATAGCAAGTTAAAATAAGGCTAGTCCGTTATCAACTTGAAAAAGTGGCACCGAGTCGGTGC	GCGCTGTCGGAGGTATATGG	((((((((((.((((.(((((((((((.((((....))))...))))))).........)))))))).((((....))))....))))..))))))	-20.8	-0.4
Wang2019-293T	ACCCACCTCAGGAATCCATA	Human	hg38	Lenti	Lenti	Lenti	Cas9	0.633695	Exogenous	ATGGACCCACCTCAGGAATCCATAGGGTGA	GTTTTAGAGCTAGAAATAGCAAGTTAAAATAAGGCTAGTCCGTTATCAACTTGAAAAAGTGGCACCGAGTCGGTGC	ACCCACCTCAGGAATCCATA	..........(((..((...(((((((.((((....))))...)))))))..))....))).......((((....)))).((((((...))))))	-19.1	-0.9
Wang2019-293T	GAGATCTCAGATATTTATGG	Human	hg38	Lenti	Lenti	Lenti	Cas9	0.853863	Exogenous	ATGGGAGATCTCAGATATTTATGGAGGGGT	GTTTTAGAGCTAGAAATAGCAAGTTAAAATAAGGCTAGTCCGTTATCAACTTGAAAAAGTGGCACCGAGTCGGTGC	GAGATCTCAGATATTTATGG	..(((..(.(((........(((((((.((((....))))...))))))).......))).)..))).((((....)))).((((((...))))))	-18.5	0
Wang2019-293T	ACTGCTGGGTTATGATATGG	Human	hg38	Lenti	Lenti	Lenti	Cas9	0.670406	Exogenous	ATGGACTGCTGGGTTATGATATGGAGGGGT	GTTTTAGAGCTAGAAATAGCAAGTTAAAATAAGGCTAGTCCGTTATCAACTTGAAAAAGTGGCACCGAGTCGGTGC	ACTGCTGGGTTATGATATGG	((((((.(((..(((((((((((((((.((((....))))...))))))).........))).)))))((((....))))...))).)).))))..	-19.3	0
Wang2019-293T	AATGAGCAGAATCTATATGG	Human	hg38	Lenti	Lenti	Lenti	Cas9	0.899629	Exogenous	TGGGAATGAGCAGAATCTATATGGCGGGTG	GTTTTAGAGCTAGAAATAGCAAGTTAAAATAAGGCTAGTCCGTTATCAACTTGAAAAAGTGGCACCGAGTCGGTGC	AATGAGCAGAATCTATATGG	....((((((((((....)))))))...)))........((((((...((((.(......).)))).))))))........((((((...))))))	-18.7	0
Wang2019-293T	GATTACTATGACCTGTATGG	Human	hg38	Lenti	Lenti	Lenti	Cas9	0.861354	Exogenous	CATGGATTACTATGACCTGTATGGAGGGTG	GTTTTAGAGCTAGAAATAGCAAGTTAAAATAAGGCTAGTCCGTTATCAACTTGAAAAAGTGGCACCGAGTCGGTGC	GATTACTATGACCTGTATGG	(((.((...(((..((....(((((((.((((....))))...)))))))...))..))).)).))).((((....)))).((((((...))))))	-22.8	-0.4
Wang2019-293T	ATTTCTAGATTTGATCCATA	Human	hg38	Lenti	Lenti	Lenti	Cas9	0.0521534	Exogenous	TGGGATTTCTAGATTTGATCCATATGGGTG	GTTTTAGAGCTAGAAATAGCAAGTTAAAATAAGGCTAGTCCGTTATCAACTTGAAAAAGTGGCACCGAGTCGGTGC	ATTTCTAGATTTGATCCATA	((((((((.(((((.........))))).))))))))..((((((...((((.(......).)))).))))))........((((((...))))))	-22.6	0
Wang2019-293T	GCCGTCGAAGTTGAGCCATA	Human	hg38	Lenti	Lenti	Lenti	Cas9	0.285526	Exogenous	CATGGCCGTCGAAGTTGAGCCATACGGTGA	GTTTTAGAGCTAGAAATAGCAAGTTAAAATAAGGCTAGTCCGTTATCAACTTGAAAAAGTGGCACCGAGTCGGTGC	GCCGTCGAAGTTGAGCCATA	....((.((((((((((...(((((((.((((....))))...)))))))..)))..........))))))))).......((((((...))))))	-23	-0.1
Wang2019-293T	AATGTGACTGTGGAACCATA	Human	hg38	Lenti	Lenti	Lenti	Cas9	0.589638	Exogenous	ATGGAATGTGACTGTGGAACCATACGGGGT	GTTTTAGAGCTAGAAATAGCAAGTTAAAATAAGGCTAGTCCGTTATCAACTTGAAAAAGTGGCACCGAGTCGGTGC	AATGTGACTGTGGAACCATA	((((.(((((.(...((...(((((((.((((....))))...)))))))..))))))))))))....((((....)))).((((((...))))))	-21.3	0
Wang2019-293T	AGGCTGGCATAACTGTATGG	Human	hg38	Lenti	Lenti	Lenti	Cas9	0.880667	Exogenous	ATGGAGGCTGGCATAACTGTATGGAGGGGT	GTTTTAGAGCTAGAAATAGCAAGTTAAAATAAGGCTAGTCCGTTATCAACTTGAAAAAGTGGCACCGAGTCGGTGC	AGGCTGGCATAACTGTATGG	.(((((((............(((((((.((((....))))...)))))))...)))))))........((((....)))).((((((...))))))	-23.7	-0.6
Wang2019-293T	ACTGTGTCTTGGCTGTATGG	Human	hg38	Lenti	Lenti	Lenti	Cas9	0.83431	Exogenous	ATGGACTGTGTCTTGGCTGTATGGGGGGGT	GTTTTAGAGCTAGAAATAGCAAGTTAAAATAAGGCTAGTCCGTTATCAACTTGAAAAAGTGGCACCGAGTCGGTGC	ACTGTGTCTTGGCTGTATGG	.((((.(((.((((.((.......)).))))))).))))((((((...((((.(......).)))).))))))........((((((...))))))	-24	-0.2
Wang2019-293T	GGGCACATTCAGAATTATGG	Human	hg38	Lenti	Lenti	Lenti	Cas9	0.827739	Exogenous	ATGGGGGCACATTCAGAATTATGGTGGGGT	GTTTTAGAGCTAGAAATAGCAAGTTAAAATAAGGCTAGTCCGTTATCAACTTGAAAAAGTGGCACCGAGTCGGTGC	GGGCACATTCAGAATTATGG	((((..(((((......)))))......((((....)))).((((.......)))).)))).......((((....)))).((((((...))))))	-19.9	-0.2
Wang2019-293T	AAATCAAACATCAAATATGG	Human	hg38	Lenti	Lenti	Lenti	Cas9	0.400729	Exogenous	ATGGAAATCAAACATCAAATATGGAGGGGT	GTTTTAGAGCTAGAAATAGCAAGTTAAAATAAGGCTAGTCCGTTATCAACTTGAAAAAGTGGCACCGAGTCGGTGC	AAATCAAACATCAAATATGG	................(((((((((((.((((....))))...))))))).........)))).....((((....)))).((((((...))))))	-15.9	0
Wang2019-293T	AGACCTCAGAGGACATATGG	Human	hg38	Lenti	Lenti	Lenti	Cas9	0.93379	Exogenous	ATGGAGACCTCAGAGGACATATGGTGGGGT	GTTTTAGAGCTAGAAATAGCAAGTTAAAATAAGGCTAGTCCGTTATCAACTTGAAAAAGTGGCACCGAGTCGGTGC	AGACCTCAGAGGACATATGG	..........((((......(((((((.((((....))))...))))))).......)))).......((((....)))).((((((...))))))	-21.1	-0.6
Wang2019-293T	ACATGCACAAACTTGTATGG	Human	hg38	Lenti	Lenti	Lenti	Cas9	0.818932	Exogenous	ATGGACATGCACAAACTTGTATGGAGGGGT	GTTTTAGAGCTAGAAATAGCAAGTTAAAATAAGGCTAGTCCGTTATCAACTTGAAAAAGTGGCACCGAGTCGGTGC	ACATGCACAAACTTGTATGG	.((((((......)))))).(((((((.((((....))))...)))))))..................((((....)))).((((((...))))))	-20.9	-5.2
Wang2019-293T	GGTTGTCAGCGATGATATGG	Human	hg38	Lenti	Lenti	Lenti	Cas9	0.864863	Exogenous	ATGGGGTTGTCAGCGATGATATGGTGGGGT	GTTTTAGAGCTAGAAATAGCAAGTTAAAATAAGGCTAGTCCGTTATCAACTTGAAAAAGTGGCACCGAGTCGGTGC	GGTTGTCAGCGATGATATGG	(((((..((((((.......(((((((.((((....))))...))))))).......)).))))..)))))..........((((((...))))))	-22.2	-2.8
Wang2019-293T	GTGATAGCTTTGCAATATGG	Human	hg38	Lenti	Lenti	Lenti	Cas9	0.751852	Exogenous	ATGGGTGATAGCTTTGCAATATGGTGGGGT	GTTTTAGAGCTAGAAATAGCAAGTTAAAATAAGGCTAGTCCGTTATCAACTTGAAAAAGTGGCACCGAGTCGGTGC	GTGATAGCTTTGCAATATGG	.(((((((...((.......(((((((.((((....))))...))))))).......))..)))))))((((....)))).((((((...))))))	-21.8	-0.7
Wang2019-293T	GGATCACTCAGACTCTATGG	Human	hg38	Lenti	Lenti	Lenti	Cas9	0.895833	Exogenous	ATGGGGATCACTCAGACTCTATGGTGGGGT	GTTTTAGAGCTAGAAATAGCAAGTTAAAATAAGGCTAGTCCGTTATCAACTTGAAAAAGTGGCACCGAGTCGGTGC	GGATCACTCAGACTCTATGG	.(((.((...((((......(((((((.((((....))))...)))))))......)))).)).))).((((....)))).((((((...))))))	-21.4	-0.2
Wang2019-293T	ATGTTGTTGAGGGAGCCATA	Human	hg38	Lenti	Lenti	Lenti	Cas9	0.625849	Exogenous	ATGGATGTTGTTGAGGGAGCCATAGGGTGA	GTTTTAGAGCTAGAAATAGCAAGTTAAAATAAGGCTAGTCCGTTATCAACTTGAAAAAGTGGCACCGAGTCGGTGC	ATGTTGTTGAGGGAGCCATA	..((((.(((.((((((...(((((((.((((....))))...)))))))..)))...))).))).))))...........((((((...))))))	-28.1	0
Wang2019-293T	GAATTGTAGCTAGGATATGG	Human	hg38	Lenti	Lenti	Lenti	Cas9	0.832996	Exogenous	ATGGGAATTGTAGCTAGGATATGGTGGGGT	GTTTTAGAGCTAGAAATAGCAAGTTAAAATAAGGCTAGTCCGTTATCAACTTGAAAAAGTGGCACCGAGTCGGTGC	GAATTGTAGCTAGGATATGG	.....(((((..((((...(((((((..((((....)))).........))))))).)))))))))..((((....)))).((((((...))))))	-21.1	0
Wang2019-293T	AGAGTTAGAACGGCATATGG	Human	hg38	Lenti	Lenti	Lenti	Cas9	0.928621	Exogenous	TGGGAGAGTTAGAACGGCATATGGAGGGTG	GTTTTAGAGCTAGAAATAGCAAGTTAAAATAAGGCTAGTCCGTTATCAACTTGAAAAAGTGGCACCGAGTCGGTGC	AGAGTTAGAACGGCATATGG	.(((((..((((((......(((((((.((((....))))...))))))).......).)))))...))))).........((((((...))))))	-21.5	0
Wang2019-293T	AGATTCTAAAGACTGTATGG	Human	hg38	Lenti	Lenti	Lenti	Cas9	0.861819	Exogenous	ATGGAGATTCTAAAGACTGTATGGAGGGGT	GTTTTAGAGCTAGAAATAGCAAGTTAAAATAAGGCTAGTCCGTTATCAACTTGAAAAAGTGGCACCGAGTCGGTGC	AGATTCTAAAGACTGTATGG	.(((......((((((....(((((((.((((....))))...)))))))...)).))))....))).((((....)))).((((((...))))))	-21.3	0
Wang2019-293T	AAACTCACCACTTCTTATGG	Human	hg38	Lenti	Lenti	Lenti	Cas9	0.322261	Exogenous	ATGGAAACTCACCACTTCTTATGGAGGGGT	GTTTTAGAGCTAGAAATAGCAAGTTAAAATAAGGCTAGTCCGTTATCAACTTGAAAAAGTGGCACCGAGTCGGTGC	AAACTCACCACTTCTTATGG	.......((((((.((..(((((....(((..((..((((.............)))).)).)))...))))).)).))))))(((((...))))).	-18.2	0
Wang2019-293T	GCGCCGATTGCTGTCTATGG	Human	hg38	Lenti	Lenti	Lenti	Cas9	0.885657	Exogenous	ATGGGCGCCGATTGCTGTCTATGGCGGGGT	GTTTTAGAGCTAGAAATAGCAAGTTAAAATAAGGCTAGTCCGTTATCAACTTGAAAAAGTGGCACCGAGTCGGTGC	GCGCCGATTGCTGTCTATGG	((((((((((.((((.....(((((((.((((....))))...)))))))..((.....)).......((((....)))))))).).)))))))))	-23.3	-0.5
Wang2019-293T	GTAGCTGCATGGGAGCCATA	Human	hg38	Lenti	Lenti	Lenti	Cas9	0.733522	Exogenous	ATGGGTAGCTGCATGGGAGCCATACGGTGA	GTTTTAGAGCTAGAAATAGCAAGTTAAAATAAGGCTAGTCCGTTATCAACTTGAAAAAGTGGCACCGAGTCGGTGC	GTAGCTGCATGGGAGCCATA	........(((((((((...(((((((.((((....))))...)))))))..))))..))))).....((((....)))).((((((...))))))	-24.5	-2.5
Wang2019-293T	GATGAGAAAGTTCCGTATGG	Human	hg38	Lenti	Lenti	Lenti	Cas9	0.825951	Exogenous	CATGGATGAGAAAGTTCCGTATGGAGGGTG	GTTTTAGAGCTAGAAATAGCAAGTTAAAATAAGGCTAGTCCGTTATCAACTTGAAAAAGTGGCACCGAGTCGGTGC	GATGAGAAAGTTCCGTATGG	(((((.......((......(((((((.((((....))))...)))))))..))........))))).((((....)))).((((((...))))))	-19.1	-0.2
Wang2019-293T	GGTGGGCACAGCCATTATGG	Human	hg38	Lenti	Lenti	Lenti	Cas9	0.855491	Exogenous	ATGGGGTGGGCACAGCCATTATGGTGGGGT	GTTTTAGAGCTAGAAATAGCAAGTTAAAATAAGGCTAGTCCGTTATCAACTTGAAAAAGTGGCACCGAGTCGGTGC	GGTGGGCACAGCCATTATGG	...((((..((((.((((....(((((.((((....))))...))))))))))))).)))).......((((....)))).((((((...))))))	-24.4	-4.3
Wang2019-293T	AGACACGTACTCTCATATGG	Human	hg38	Lenti	Lenti	Lenti	Cas9	0.944969	Exogenous	ATGGAGACACGTACTCTCATATGGAGGGGT	GTTTTAGAGCTAGAAATAGCAAGTTAAAATAAGGCTAGTCCGTTATCAACTTGAAAAAGTGGCACCGAGTCGGTGC	AGACACGTACTCTCATATGG	...(((..((((......))))......((((....))))(((((...((((.(......).)))).)))))......)))((((((...))))))	-18.7	-0.4
Wang2019-293T	ACAGCCAAGGGTAAATATGG	Human	hg38	Lenti	Lenti	Lenti	Cas9	0.867322	Exogenous	TGGGACAGCCAAGGGTAAATATGGAGGGTG	GTTTTAGAGCTAGAAATAGCAAGTTAAAATAAGGCTAGTCCGTTATCAACTTGAAAAAGTGGCACCGAGTCGGTGC	ACAGCCAAGGGTAAATATGG	.....(((((((((.....(((((((..((((....)))).........)))))))......)))))..))))........((((((...))))))	-18.9	-0.9
Wang2019-293T	ACTTTCTTTGCTCATCCATA	Human	hg38	Lenti	Lenti	Lenti	Cas9	0.197959	Exogenous	ATGGACTTTCTTTGCTCATCCATAAGGTGA	GTTTTAGAGCTAGAAATAGCAAGTTAAAATAAGGCTAGTCCGTTATCAACTTGAAAAAGTGGCACCGAGTCGGTGC	ACTTTCTTTGCTCATCCATA	..(((((..((((.............)))).)))))...((((((...((((.(......).)))).))))))........((((((...))))))	-20.8	0
Wang2019-293T	GTGACAGCATAATTATATGG	Human	hg38	Lenti	Lenti	Lenti	Cas9	0.824859	Exogenous	ATGGGTGACAGCATAATTATATGGAGGGGT	GTTTTAGAGCTAGAAATAGCAAGTTAAAATAAGGCTAGTCCGTTATCAACTTGAAAAAGTGGCACCGAGTCGGTGC	GTGACAGCATAATTATATGG	(.((((((............(((((((.((((....))))...)))))))...))).)))).......((((....)))).((((((...))))))	-19.7	-0.6
Wang2019-293T	AGTGTAGGCTACCCTTATGG	Human	hg38	Lenti	Lenti	Lenti	Cas9	0.894418	Exogenous	ATGGAGTGTAGGCTACCCTTATGGAGGGGT	GTTTTAGAGCTAGAAATAGCAAGTTAAAATAAGGCTAGTCCGTTATCAACTTGAAAAAGTGGCACCGAGTCGGTGC	AGTGTAGGCTACCCTTATGG	......(((((.((((((....(((((.((((....))))...))))))))))).)))))........((((....)))).((((((...))))))	-24.1	-0.7
Wang2019-293T	GATCTAACACCAACATATGG	Human	hg38	Lenti	Lenti	Lenti	Cas9	0.753333	Exogenous	ATGGGATCTAACACCAACATATGGCGGGGT	GTTTTAGAGCTAGAAATAGCAAGTTAAAATAAGGCTAGTCCGTTATCAACTTGAAAAAGTGGCACCGAGTCGGTGC	GATCTAACACCAACATATGG	..(((((.(((........))).)))))((((....))))(((((...((((.(......).)))).))))).........((((((...))))))	-21.1	-0.5
Wang2019-293T	ATAGCAGAAGAGATCTATGG	Human	hg38	Lenti	Lenti	Lenti	Cas9	0.908204	Exogenous	ATGGATAGCAGAAGAGATCTATGGTGGGGT	GTTTTAGAGCTAGAAATAGCAAGTTAAAATAAGGCTAGTCCGTTATCAACTTGAAAAAGTGGCACCGAGTCGGTGC	ATAGCAGAAGAGATCTATGG	(((((.((..((.(((....(((((((.((((....))))...))))))).)))))..)).)))))..((((....)))).((((((...))))))	-20	0
Wang2019-293T	GCCATAGGAGGCTCCTATGG	Human	hg38	Lenti	Lenti	Lenti	Cas9	0.120632	Exogenous	ATGGGCCATAGGAGGCTCCTATGGTGGGGT	GTTTTAGAGCTAGAAATAGCAAGTTAAAATAAGGCTAGTCCGTTATCAACTTGAAAAAGTGGCACCGAGTCGGTGC	GCCATAGGAGGCTCCTATGG	.((((((((...))))))))(((((((.((((....))))...)))))))..................((((....)))).((((((...))))))	-26.8	-9.9
Wang2019-293T	ATATTGTTTACTCATTATGG	Human	hg38	Lenti	Lenti	Lenti	Cas9	0.488801	Exogenous	ATGGATATTGTTTACTCATTATGGAGGGGT	GTTTTAGAGCTAGAAATAGCAAGTTAAAATAAGGCTAGTCCGTTATCAACTTGAAAAAGTGGCACCGAGTCGGTGC	ATATTGTTTACTCATTATGG	.....(((((((((...)))))....)))).........((((((...((((.(......).)))).))))))........((((((...))))))	-16.8	0
Wang2019-293T	ACAAATCGAGCTGTATATGG	Human	hg38	Lenti	Lenti	Lenti	Cas9	0.804596	Exogenous	ATGGACAAATCGAGCTGTATATGGAGGGGT	GTTTTAGAGCTAGAAATAGCAAGTTAAAATAAGGCTAGTCCGTTATCAACTTGAAAAAGTGGCACCGAGTCGGTGC	ACAAATCGAGCTGTATATGG	.....(((((.((...(((((((((((.((((....))))...))))))).........))))...)).))))).......((((((...))))))	-21.1	0
Wang2019-293T	GAAGTGGAAAATTGATATGG	Human	hg38	Lenti	Lenti	Lenti	Cas9	0.658839	Exogenous	ATGGGAAGTGGAAAATTGATATGGTGGGGT	GTTTTAGAGCTAGAAATAGCAAGTTAAAATAAGGCTAGTCCGTTATCAACTTGAAAAAGTGGCACCGAGTCGGTGC	GAAGTGGAAAATTGATATGG	............(((((((((((((((.((((....))))...))))))).........))).)))))((((....)))).((((((...))))))	-19.5	0
Wang2019-293T	GAGTTATGCATCTCATATGG	Human	hg38	Lenti	Lenti	Lenti	Cas9	0.908154	Exogenous	ATGGGAGTTATGCATCTCATATGGAGGGGT	GTTTTAGAGCTAGAAATAGCAAGTTAAAATAAGGCTAGTCCGTTATCAACTTGAAAAAGTGGCACCGAGTCGGTGC	GAGTTATGCATCTCATATGG	(((........)))..(((((((((((.((((....))))...))))))).........)))).....((((....)))).((((((...))))))	-18.2	-2.3
Wang2019-293T	ACATTGTAGAGGGATCCATA	Human	hg38	Lenti	Lenti	Lenti	Cas9	0.415126	Exogenous	ATGGACATTGTAGAGGGATCCATACGGTGA	GTTTTAGAGCTAGAAATAGCAAGTTAAAATAAGGCTAGTCCGTTATCAACTTGAAAAAGTGGCACCGAGTCGGTGC	ACATTGTAGAGGGATCCATA	....((..((.((((...((((((((..((((....)))).........)))))))))))).))..))((((....)))).((((((...))))))	-22.8	0
Wang2019-293T	GAGGCATGGCCTGTGCCATA	Human	hg38	Lenti	Lenti	Lenti	Cas9	0.250498	Exogenous	ATGGGAGGCATGGCCTGTGCCATATGGGGT	GTTTTAGAGCTAGAAATAGCAAGTTAAAATAAGGCTAGTCCGTTATCAACTTGAAAAAGTGGCACCGAGTCGGTGC	GAGGCATGGCCTGTGCCATA	((...((((.(((.(((...(((((((.((((....))))...)))))))..)))))).))))..)).((((....)))).((((((...))))))	-26.7	-6.3
Wang2019-293T	ATTGAGCAAGTCACTTATGG	Human	hg38	Lenti	Lenti	Lenti	Cas9	0.830408	Exogenous	TGGGATTGAGCAAGTCACTTATGGTGGGTG	GTTTTAGAGCTAGAAATAGCAAGTTAAAATAAGGCTAGTCCGTTATCAACTTGAAAAAGTGGCACCGAGTCGGTGC	ATTGAGCAAGTCACTTATGG	......(((((.....(((((((((((.((((....))))...))))))).........)))).....)))))........((((((...))))))	-19.5	-0.1
Wang2019-293T	GCAGAAGCGGGTGACTATGG	Human	hg38	Lenti	Lenti	Lenti	Cas9	0.858708	Exogenous	CATGGCAGAAGCGGGTGACTATGGAGGGTG	GTTTTAGAGCTAGAAATAGCAAGTTAAAATAAGGCTAGTCCGTTATCAACTTGAAAAAGTGGCACCGAGTCGGTGC	GCAGAAGCGGGTGACTATGG	...(((((((...((((...(((((((.((((....))))...))))))).....))))))))).)).((((....)))).((((((...))))))	-22.7	-1
Wang2019-293T	GGAGAAAGGTTACCTTATGG	Human	hg38	Lenti	Lenti	Lenti	Cas9	0.876134	Exogenous	ATGGGGAGAAAGGTTACCTTATGGAGGGGT	GTTTTAGAGCTAGAAATAGCAAGTTAAAATAAGGCTAGTCCGTTATCAACTTGAAAAAGTGGCACCGAGTCGGTGC	GGAGAAAGGTTACCTTATGG	.((....(((((((((((....(((((.((((....))))...))))))))))).))).))....)).((((....)))).((((((...))))))	-22	-1.4
Wang2019-293T	ACACCGGCACTATCACCATA	Human	hg38	Lenti	Lenti	Lenti	Cas9	0.527328	Exogenous	ATGGACACCGGCACTATCACCATAAGGTGA	GTTTTAGAGCTAGAAATAGCAAGTTAAAATAAGGCTAGTCCGTTATCAACTTGAAAAAGTGGCACCGAGTCGGTGC	ACACCGGCACTATCACCATA	....(((.((((...((...(((((((.((((....))))...)))))))..)).)))))))......((((....)))).((((((...))))))	-23	-0.4
Wang2019-293T	AGGCCATGGAGTTAGCCATA	Human	hg38	Lenti	Lenti	Lenti	Cas9	0.669654	Exogenous	ATGGAGGCCATGGAGTTAGCCATAAGGTGA	GTTTTAGAGCTAGAAATAGCAAGTTAAAATAAGGCTAGTCCGTTATCAACTTGAAAAAGTGGCACCGAGTCGGTGC	AGGCCATGGAGTTAGCCATA	.....(((((.((((((...(((((((.((((....))))...)))))))..))))))))))).....((((....)))).((((((...))))))	-28.7	-2.8
Wang2019-293T	ATTTCGGAAATACTTCCATA	Human	hg38	Lenti	Lenti	Lenti	Cas9	0.196214	Exogenous	ATGGATTTCGGAAATACTTCCATAGGGTGA	GTTTTAGAGCTAGAAATAGCAAGTTAAAATAAGGCTAGTCCGTTATCAACTTGAAAAAGTGGCACCGAGTCGGTGC	ATTTCGGAAATACTTCCATA	....((((....(((.....(((((((.((((....))))...)))))))))).....))))......((((....)))).((((((...))))))	-20	-3
Wang2019-293T	ATGGCCATACCACCCCCATA	Human	hg38	Lenti	Lenti	Lenti	Cas9	0.29359	Exogenous	ATGGATGGCCATACCACCCCCATAGGGTGA	GTTTTAGAGCTAGAAATAGCAAGTTAAAATAAGGCTAGTCCGTTATCAACTTGAAAAAGTGGCACCGAGTCGGTGC	ATGGCCATACCACCCCCATA	.(((((..............(((((((.((((....))))...)))))))..)))))...........((((....)))).((((((...))))))	-18.5	-0.9
Wang2019-293T	GAAGGTGCCACCTCCTATGG	Human	hg38	Lenti	Lenti	Lenti	Cas9	0.584619	Exogenous	ATGGGAAGGTGCCACCTCCTATGGAGGGGT	GTTTTAGAGCTAGAAATAGCAAGTTAAAATAAGGCTAGTCCGTTATCAACTTGAAAAAGTGGCACCGAGTCGGTGC	GAAGGTGCCACCTCCTATGG	...((((((((...(((.......))).((((....))))(((((...((((.(......).)))).)))))......))))))))..........	-22	-2
Wang2019-293T	GAACATATCCTGGGATATGG	Human	hg38	Lenti	Lenti	Lenti	Cas9	0.802297	Exogenous	ATGGGAACATATCCTGGGATATGGCGGGGT	GTTTTAGAGCTAGAAATAGCAAGTTAAAATAAGGCTAGTCCGTTATCAACTTGAAAAAGTGGCACCGAGTCGGTGC	GAACATATCCTGGGATATGG	...((((((....)))))).(((((((.((((....))))...)))))))..................((((....)))).((((((...))))))	-20.7	-5
Wang2019-293T	ACTCTCTGATCAGATTATGG	Human	hg38	Lenti	Lenti	Lenti	Cas9	0.739406	Exogenous	ATGGACTCTCTGATCAGATTATGGAGGGGT	GTTTTAGAGCTAGAAATAGCAAGTTAAAATAAGGCTAGTCCGTTATCAACTTGAAAAAGTGGCACCGAGTCGGTGC	ACTCTCTGATCAGATTATGG	.((((..((((........))))..))))(((....)))((((((...((((.(......).)))).))))))........((((((...))))))	-19.2	0
Wang2019-293T	GAAACATTGGCCCTTTATGG	Human	hg38	Lenti	Lenti	Lenti	Cas9	0.840865	Exogenous	ATGGGAAACATTGGCCCTTTATGGTGGGGT	GTTTTAGAGCTAGAAATAGCAAGTTAAAATAAGGCTAGTCCGTTATCAACTTGAAAAAGTGGCACCGAGTCGGTGC	GAAACATTGGCCCTTTATGG	((((((((((((........(((((((.((((....))))...)))))))..)))))))..))).)).((((....)))).((((((...))))))	-22.5	0
Wang2019-293T	GGTTCTGGCTGTGGCTATGG	Human	hg38	Lenti	Lenti	Lenti	Cas9	0.794956	Exogenous	ATGGGGTTCTGGCTGTGGCTATGGAGGGGT	GTTTTAGAGCTAGAAATAGCAAGTTAAAATAAGGCTAGTCCGTTATCAACTTGAAAAAGTGGCACCGAGTCGGTGC	GGTTCTGGCTGTGGCTATGG	..((((((((.(((((...)))..)).))))))))....((((((...((((.(......).)))).))))))........((((((...))))))	-24.7	-2.2
Wang2019-293T	AAAGAGAAAGCCAGATATGG	Human	hg38	Lenti	Lenti	Lenti	Cas9	0.73516	Exogenous	ATGGAAAGAGAAAGCCAGATATGGTGGGGT	GTTTTAGAGCTAGAAATAGCAAGTTAAAATAAGGCTAGTCCGTTATCAACTTGAAAAAGTGGCACCGAGTCGGTGC	AAAGAGAAAGCCAGATATGG	.....((((.(((....))).))))...((((....))))(((((...((((.(......).)))).))))).........((((((...))))))	-20.6	-1.2
Wang2019-293T	GTCTGAGCTCCTGTATATGG	Human	hg38	Lenti	Lenti	Lenti	Cas9	0.935256	Exogenous	ATGGGTCTGAGCTCCTGTATATGGTGGGGT	GTTTTAGAGCTAGAAATAGCAAGTTAAAATAAGGCTAGTCCGTTATCAACTTGAAAAAGTGGCACCGAGTCGGTGC	GTCTGAGCTCCTGTATATGG	.((((((.(((.......))).))))))((((....))))(((((...((((.(......).)))).))))).........((((((...))))))	-21.3	0
Wang2019-293T	AGTATTCTCCATCAATATGG	Human	hg38	Lenti	Lenti	Lenti	Cas9	0.477097	Exogenous	ATGGAGTATTCTCCATCAATATGGCGGGGT	GTTTTAGAGCTAGAAATAGCAAGTTAAAATAAGGCTAGTCCGTTATCAACTTGAAAAAGTGGCACCGAGTCGGTGC	AGTATTCTCCATCAATATGG	........((((....))))(((((((.((((....))))...)))))))..................((((....)))).((((((...))))))	-18.1	-1
Wang2019-293T	GGAACCCCCACTGTATATGG	Human	hg38	Lenti	Lenti	Lenti	Cas9	0.923921	Exogenous	ATGGGGAACCCCCACTGTATATGGGGGGGT	GTTTTAGAGCTAGAAATAGCAAGTTAAAATAAGGCTAGTCCGTTATCAACTTGAAAAAGTGGCACCGAGTCGGTGC	GGAACCCCCACTGTATATGG	(((((((...........)))))))...((((....))))(((((...((((.(......).)))).))))).........((((((...))))))	-20.5	-0.8
Wang2019-293T	GTGAGCAAAGACCGCTATGG	Human	hg38	Lenti	Lenti	Lenti	Cas9	0.858772	Exogenous	ATGGGTGAGCAAAGACCGCTATGGAGGGGT	GTTTTAGAGCTAGAAATAGCAAGTTAAAATAAGGCTAGTCCGTTATCAACTTGAAAAAGTGGCACCGAGTCGGTGC	GTGAGCAAAGACCGCTATGG	...(((.((((((......))))))...)))........((((((...((((.(......).)))).))))))........((((((...))))))	-22.2	-1.6
Wang2019-293T	AAGGCTCCCTTATCATATGG	Human	hg38	Lenti	Lenti	Lenti	Cas9	0.896332	Exogenous	ATGGAAGGCTCCCTTATCATATGGAGGGGT	GTTTTAGAGCTAGAAATAGCAAGTTAAAATAAGGCTAGTCCGTTATCAACTTGAAAAAGTGGCACCGAGTCGGTGC	AAGGCTCCCTTATCATATGG	..((((((((........))).....)))))........((((((...((((.(......).)))).))))))........((((((...))))))	-21.1	-1.1
Wang2019-293T	GTAACCTGGCACTGATATGG	Human	hg38	Lenti	Lenti	Lenti	Cas9	0.878972	Exogenous	ATGGGTAACCTGGCACTGATATGGAGGGGT	GTTTTAGAGCTAGAAATAGCAAGTTAAAATAAGGCTAGTCCGTTATCAACTTGAAAAAGTGGCACCGAGTCGGTGC	GTAACCTGGCACTGATATGG	.....(((((.((((........)))).)))))......((((((...((((.(......).)))).))))))........((((((...))))))	-23.1	0
Wang2019-293T	AAGATCAAGAGAATCTATGG	Human	hg38	Lenti	Lenti	Lenti	Cas9	0.87258	Exogenous	ATGGAAGATCAAGAGAATCTATGGAGGGGT	GTTTTAGAGCTAGAAATAGCAAGTTAAAATAAGGCTAGTCCGTTATCAACTTGAAAAAGTGGCACCGAGTCGGTGC	AAGATCAAGAGAATCTATGG	....(((((.......(((((((((((.((((....))))...))))))).........))))......))))).......((((((...))))))	-18.5	-0.6
Wang2019-293T	GCACCAAGAAACATGCCATA	Human	hg38	Lenti	Lenti	Lenti	Cas9	0.267565	Exogenous	ATGGGCACCAAGAAACATGCCATAGGGTGA	GTTTTAGAGCTAGAAATAGCAAGTTAAAATAAGGCTAGTCCGTTATCAACTTGAAAAAGTGGCACCGAGTCGGTGC	GCACCAAGAAACATGCCATA	(((((..((....((((((..(((((..((((....)))).((((...((((.(......).)))).)))))))))..)))))).....)))))))	-21	0
Wang2019-293T	GAGCCTGACACATCTTATGG	Human	hg38	Lenti	Lenti	Lenti	Cas9	0.918652	Exogenous	CATGGAGCCTGACACATCTTATGGGGGGTG	GTTTTAGAGCTAGAAATAGCAAGTTAAAATAAGGCTAGTCCGTTATCAACTTGAAAAAGTGGCACCGAGTCGGTGC	GAGCCTGACACATCTTATGG	.(((((((.((.((....)))).)))).)))........((((((...((((.(......).)))).))))))........((((((...))))))	-20.4	0
Wang2019-293T	GAGCTGACTGGCTTGTATGG	Human	hg38	Lenti	Lenti	Lenti	Cas9	0.926406	Exogenous	CATGGAGCTGACTGGCTTGTATGGAGGGTG	GTTTTAGAGCTAGAAATAGCAAGTTAAAATAAGGCTAGTCCGTTATCAACTTGAAAAAGTGGCACCGAGTCGGTGC	GAGCTGACTGGCTTGTATGG	.(((.(((((((((......(((((((.((((....))))...))))))).))))))))).)))....((((....)))).((((((...))))))	-27.7	-3.8
Wang2019-293T	AGTCATCTTGGAGCGTATGG	Human	hg38	Lenti	Lenti	Lenti	Cas9	0.860952	Exogenous	ATGGAGTCATCTTGGAGCGTATGGAGGGGT	GTTTTAGAGCTAGAAATAGCAAGTTAAAATAAGGCTAGTCCGTTATCAACTTGAAAAAGTGGCACCGAGTCGGTGC	AGTCATCTTGGAGCGTATGG	..(((..((((((((.((.(((((((..((((....)))).........))))))).)).)))).))))..))).......((((((...))))))	-22.1	0
Wang2019-293T	AAGTGCTACTCACCATATGG	Human	hg38	Lenti	Lenti	Lenti	Cas9	0.886743	Exogenous	ATGGAAGTGCTACTCACCATATGGTGGGGT	GTTTTAGAGCTAGAAATAGCAAGTTAAAATAAGGCTAGTCCGTTATCAACTTGAAAAAGTGGCACCGAGTCGGTGC	AAGTGCTACTCACCATATGG	....(((.((.(((.....)))...))))).........((((((...((((.(......).)))).))))))........((((((...))))))	-18.7	-0.1
Wang2019-293T	GGTGCCCGCTATGGCTATGG	Human	hg38	Lenti	Lenti	Lenti	Cas9	0.529373	Exogenous	ATGGGGTGCCCGCTATGGCTATGGAGGGGT	GTTTTAGAGCTAGAAATAGCAAGTTAAAATAAGGCTAGTCCGTTATCAACTTGAAAAAGTGGCACCGAGTCGGTGC	GGTGCCCGCTATGGCTATGG	((((((((...(((((....(((((((.((((....))))...)))))))..)))))...))......((((....))))))))))..........	-23.8	-3.3
Wang2019-293T	GTCAGGAGATCCTAGTATGG	Human	hg38	Lenti	Lenti	Lenti	Cas9	0.912629	Exogenous	ATGGGTCAGGAGATCCTAGTATGGAGGGGT	GTTTTAGAGCTAGAAATAGCAAGTTAAAATAAGGCTAGTCCGTTATCAACTTGAAAAAGTGGCACCGAGTCGGTGC	GTCAGGAGATCCTAGTATGG	....(((....(((((....(((((((.((((....))))...)))))))...)))))))).......((((....)))).((((((...))))))	-23.6	-1.6
Wang2019-293T	ACTGACAAAGGAGTCCCATA	Human	hg38	Lenti	Lenti	Lenti	Cas9	0.478007	Exogenous	TGGGACTGACAAAGGAGTCCCATAGGGGTG	GTTTTAGAGCTAGAAATAGCAAGTTAAAATAAGGCTAGTCCGTTATCAACTTGAAAAAGTGGCACCGAGTCGGTGC	ACTGACAAAGGAGTCCCATA	..(((....(((.(.((...(((((((.((((....))))...)))))))..))..).)))....)))((((....)))).((((((...))))))	-21.5	-1.5
Wang2019-293T	GAGTCTAGCATTAACTATGG	Human	hg38	Lenti	Lenti	Lenti	Cas9	0.932994	Exogenous	CATGGAGTCTAGCATTAACTATGGAGGGTG	GTTTTAGAGCTAGAAATAGCAAGTTAAAATAAGGCTAGTCCGTTATCAACTTGAAAAAGTGGCACCGAGTCGGTGC	GAGTCTAGCATTAACTATGG	...((((((.((((.........)))).)))))).....((((((...((((.(......).)))).))))))........((((((...))))))	-21.4	0
Wang2019-293T	ACCACGGACTCGCCGTATGG	Human	hg38	Lenti	Lenti	Lenti	Cas9	0.667737	Exogenous	ATGGACCACGGACTCGCCGTATGGAGGGGT	GTTTTAGAGCTAGAAATAGCAAGTTAAAATAAGGCTAGTCCGTTATCAACTTGAAAAAGTGGCACCGAGTCGGTGC	ACCACGGACTCGCCGTATGG	...(((((((.(((......(((((((.((((....))))...)))))))..))).))))))).....((((....)))).((((((...))))))	-31.7	-4
Wang2019-293T	AAACATTCGGAACACTATGG	Human	hg38	Lenti	Lenti	Lenti	Cas9	0.503678	Exogenous	ATGGAAACATTCGGAACACTATGGTGGGGT	GTTTTAGAGCTAGAAATAGCAAGTTAAAATAAGGCTAGTCCGTTATCAACTTGAAAAAGTGGCACCGAGTCGGTGC	AAACATTCGGAACACTATGG	.......((((.........(((((((.((((....))))...)))))))........))))......((((....)))).((((((...))))))	-20.4	0
Wang2019-293T	GAAAAGTTCGAGATTTATGG	Human	hg38	Lenti	Lenti	Lenti	Cas9	0.498024	Exogenous	ATGGGAAAAGTTCGAGATTTATGGTGGGGT	GTTTTAGAGCTAGAAATAGCAAGTTAAAATAAGGCTAGTCCGTTATCAACTTGAAAAAGTGGCACCGAGTCGGTGC	GAAAAGTTCGAGATTTATGG	....(((((((((((....)))))).)))))........((((((...((((.(......).)))).))))))........((((((...))))))	-19.2	0
Wang2019-293T	GATGTGTGAGATCCCTATGG	Human	hg38	Lenti	Lenti	Lenti	Cas9	0.880171	Exogenous	ATGGGATGTGTGAGATCCCTATGGTGGGGT	GTTTTAGAGCTAGAAATAGCAAGTTAAAATAAGGCTAGTCCGTTATCAACTTGAAAAAGTGGCACCGAGTCGGTGC	GATGTGTGAGATCCCTATGG	....(.((((((((....)))))))).)((((....))))(((((...((((.(......).)))).))))).........((((((...))))))	-21.2	0
Wang2019-293T	GTAAACGTCAGCAGTCTATC	Human	hg38	Lenti	Lenti	Lenti	Cas9	0.272762	Exogenous	ATGGGTAAACGTCAGCAGTCTATCAGGTGA	GTTTTAGAGCTAGAAATAGCAAGTTAAAATAAGGCTAGTCCGTTATCAACTTGAAAAAGTGGCACCGAGTCGGTGC	GTAAACGTCAGCAGTCTATC	...((((...(((((((...(((((((.((((....))))...))))))).))))).)).))))....((((....)))).((((((...))))))	-23.4	0
Wang2019-293T	GCATTACCAAGTGCACTATC	Human	hg38	Lenti	Lenti	Lenti	Cas9	0.332377	Exogenous	ATGGGCATTACCAAGTGCACTATCCGGTGA	GTTTTAGAGCTAGAAATAGCAAGTTAAAATAAGGCTAGTCCGTTATCAACTTGAAAAAGTGGCACCGAGTCGGTGC	GCATTACCAAGTGCACTATC	(((((....)))))(((((((((((((.((((....))))...)))))))..)).)))).........((((....)))).((((((...))))))	-20.7	-4.1
Wang2019-293T	GCAGCTGATTAAGGACTATC	Human	hg38	Lenti	Lenti	Lenti	Cas9	0.432645	Exogenous	TGGGGCAGCTGATTAAGGACTATCGGGGTG	GTTTTAGAGCTAGAAATAGCAAGTTAAAATAAGGCTAGTCCGTTATCAACTTGAAAAAGTGGCACCGAGTCGGTGC	GCAGCTGATTAAGGACTATC	.....((((...(((((((((((((((.((((....))))...)))))))..)).))))))...))))((((....)))).((((((...))))))	-27.2	0
Wang2019-293T	GAGGACAGCTGTGGACTATC	Human	hg38	Lenti	Lenti	Lenti	Cas9	0.389184	Exogenous	ATGGGAGGACAGCTGTGGACTATCTGGTGA	GTTTTAGAGCTAGAAATAGCAAGTTAAAATAAGGCTAGTCCGTTATCAACTTGAAAAAGTGGCACCGAGTCGGTGC	GAGGACAGCTGTGGACTATC	..((((((((..........(((((((.((((....))))...)))))))..)))).)))).......((((....)))).((((((...))))))	-24.2	-2.9
Wang2019-293T	GAGAATGAAGAAGGGCTATC	Human	hg38	Lenti	Lenti	Lenti	Cas9	0.231938	Exogenous	CATGGAGAATGAAGAAGGGCTATCAGGGTG	GTTTTAGAGCTAGAAATAGCAAGTTAAAATAAGGCTAGTCCGTTATCAACTTGAAAAAGTGGCACCGAGTCGGTGC	GAGAATGAAGAAGGGCTATC	.....(((.((.(((((((((((((((.((((....))))...)))))))..)).)))))).)).)))((((....)))).((((((...))))))	-24.6	0
Wang2019-293T	ACCTGTCGGCCAACCCTATC	Human	hg38	Lenti	Lenti	Lenti	Cas9	0.122393	Exogenous	ATGGACCTGTCGGCCAACCCTATCAGGTGA	GTTTTAGAGCTAGAAATAGCAAGTTAAAATAAGGCTAGTCCGTTATCAACTTGAAAAAGTGGCACCGAGTCGGTGC	ACCTGTCGGCCAACCCTATC	......(((.(...(((...(((((((.((((....))))...))))))).)))...).)))......((((....)))).((((((...))))))	-20.7	-0.2
Wang2019-293T	GGGCATTGTGCAGGGCTATC	Human	hg38	Lenti	Lenti	Lenti	Cas9	0.134624	Exogenous	CATGGGGCATTGTGCAGGGCTATCAGGTGA	GTTTTAGAGCTAGAAATAGCAAGTTAAAATAAGGCTAGTCCGTTATCAACTTGAAAAAGTGGCACCGAGTCGGTGC	GGGCATTGTGCAGGGCTATC	..(((...))).(((((((((((((((.((((....))))...)))))))..)).)))))).......((((....)))).((((((...))))))	-24	-1
Wang2019-293T	GCAGGCCAACAGATGCTATC	Human	hg38	Lenti	Lenti	Lenti	Cas9	0.217846	Exogenous	CATGGCAGGCCAACAGATGCTATCAGGTGA	GTTTTAGAGCTAGAAATAGCAAGTTAAAATAAGGCTAGTCCGTTATCAACTTGAAAAAGTGGCACCGAGTCGGTGC	GCAGGCCAACAGATGCTATC	.......(((.((((((...(((((((.((((....))))...)))))))..)))..))).)))....((((....)))).((((((...))))))	-20	-1.4
Wang2019-293T	GATAGTTTATAAGTCCTATC	Human	hg38	Lenti	Lenti	Lenti	Cas9	0.188462	Exogenous	TGGGGATAGTTTATAAGTCCTATCAGGGTG	GTTTTAGAGCTAGAAATAGCAAGTTAAAATAAGGCTAGTCCGTTATCAACTTGAAAAAGTGGCACCGAGTCGGTGC	GATAGTTTATAAGTCCTATC	(((((...((.((.(((...(((((((.((((....))))...))))))).))))).))...))))).((((....)))).((((((...))))))	-21.7	-1.4
Wang2019-293T	GAAGACGCAGGACCTGATAG	Human	hg38	Lenti	Lenti	Lenti	Cas9	0.919687	Exogenous	CATGGAAGACGCAGGACCTGATAGGGGTGA	GTTTTAGAGCTAGAAATAGCAAGTTAAAATAAGGCTAGTCCGTTATCAACTTGAAAAAGTGGCACCGAGTCGGTGC	GAAGACGCAGGACCTGATAG	((.(((...((((..(....(((((((.((((....))))...)))))))....)..))))))).)).((((....)))).((((((...))))))	-23.8	-0.1
Wang2019-293T	GTATTCAACACATCTGATAG	Human	hg38	Lenti	Lenti	Lenti	Cas9	0.789043	Exogenous	CATGGTATTCAACACATCTGATAGGGGTGA	GTTTTAGAGCTAGAAATAGCAAGTTAAAATAAGGCTAGTCCGTTATCAACTTGAAAAAGTGGCACCGAGTCGGTGC	GTATTCAACACATCTGATAG	........(((.(((((......)))))((((....))))(((((...((((.(......).)))).)))))......)))((((((...))))))	-19.2	0
Wang2019-293T	AGTGGACACCCCGCAGATAG	Human	hg38	Lenti	Lenti	Lenti	Cas9	0.598217	Exogenous	TGGGAGTGGACACCCCGCAGATAGGGGGTG	GTTTTAGAGCTAGAAATAGCAAGTTAAAATAAGGCTAGTCCGTTATCAACTTGAAAAAGTGGCACCGAGTCGGTGC	AGTGGACACCCCGCAGATAG	.((((.....)))).(((.(((((((..((((....)))).........))))))).)))........((((....)))).((((((...))))))	-22.1	-4.5
Wang2019-293T	GCGAGCCAGGCGGCGGATAG	Human	hg38	Lenti	Lenti	Lenti	Cas9	0.473346	Exogenous	CATGGCGAGCCAGGCGGCGGATAGCGGTGA	GTTTTAGAGCTAGAAATAGCAAGTTAAAATAAGGCTAGTCCGTTATCAACTTGAAAAAGTGGCACCGAGTCGGTGC	GCGAGCCAGGCGGCGGATAG	((.......))(((((((.(((((((..((((....)))).........))))))).)))))))....((((....)))).((((((...))))))	-27.1	-4
Wang2019-293T	AGCCACTTACTGCTGGATAG	Human	hg38	Lenti	Lenti	Lenti	Cas9	0.666383	Exogenous	TGGGAGCCACTTACTGCTGGATAGGGGGTG	GTTTTAGAGCTAGAAATAGCAAGTTAAAATAAGGCTAGTCCGTTATCAACTTGAAAAAGTGGCACCGAGTCGGTGC	AGCCACTTACTGCTGGATAG	.(((((((((.(((((....(((((((.((((....))))...)))))))....)))))..)).............)))))))((((...))))..	-23	-1.5
Wang2019-293T	AGCCGGGCTCATTGTGATAG	Human	hg38	Lenti	Lenti	Lenti	Cas9	0.300907	Exogenous	TGGGAGCCGGGCTCATTGTGATAGGGGGTG	GTTTTAGAGCTAGAAATAGCAAGTTAAAATAAGGCTAGTCCGTTATCAACTTGAAAAAGTGGCACCGAGTCGGTGC	AGCCGGGCTCATTGTGATAG	...((((((....((.....(((((((.((((....))))...)))))))...)).))))))......((((....)))).((((((...))))))	-22.8	0
Wang2019-293T	GTTTGTTGTTGGCATGATAG	Human	hg38	Lenti	Lenti	Lenti	Cas9	0.564704	Exogenous	CATGGTTTGTTGTTGGCATGATAGGGGGTG	GTTTTAGAGCTAGAAATAGCAAGTTAAAATAAGGCTAGTCCGTTATCAACTTGAAAAAGTGGCACCGAGTCGGTGC	GTTTGTTGTTGGCATGATAG	....((((.((((..(((.(((((((..((((....)))).........))))))).))).)))).))))...........((((((...))))))	-22.2	0
Wang2019-293T	GGCCCCAATTGACTGGATAG	Human	hg38	Lenti	Lenti	Lenti	Cas9	0.853753	Exogenous	TGGGGGCCCCAATTGACTGGATAGAGGGTG	GTTTTAGAGCTAGAAATAGCAAGTTAAAATAAGGCTAGTCCGTTATCAACTTGAAAAAGTGGCACCGAGTCGGTGC	GGCCCCAATTGACTGGATAG	......(((.((((((....(((((((.((((....))))...)))))))....)))))).)))....((((....)))).((((((...))))))	-24.9	-2
Wang2019-293T	AGCCGAGTCCCTTTAGATAG	Human	hg38	Lenti	Lenti	Lenti	Cas9	0.818422	Exogenous	GGGGAGCCGAGTCCCTTTAGATAGGGGTGA	GTTTTAGAGCTAGAAATAGCAAGTTAAAATAAGGCTAGTCCGTTATCAACTTGAAAAAGTGGCACCGAGTCGGTGC	AGCCGAGTCCCTTTAGATAG	.(((((.(((((......))).......((((.......((((((...((((.(......).)))).))))))......))))...)).)))))..	-20.3	0
Wang2019-293T	GGTTCTTGTTCTCACGATAG	Human	hg38	Lenti	Lenti	Lenti	Cas9	0.804808	Exogenous	CATGGGTTCTTGTTCTCACGATAGGGGTGA	GTTTTAGAGCTAGAAATAGCAAGTTAAAATAAGGCTAGTCCGTTATCAACTTGAAAAAGTGGCACCGAGTCGGTGC	GGTTCTTGTTCTCACGATAG	..((((.(((((.((.....))...))))).))))....((((((...((((.(......).)))).))))))........((((((...))))))	-21.1	0
Wang2019-293T	AATGCCTCCTTACCTGATAG	Human	hg38	Lenti	Lenti	Lenti	Cas9	0.734917	Exogenous	TGGGAATGCCTCCTTACCTGATAGGGGGTG	GTTTTAGAGCTAGAAATAGCAAGTTAAAATAAGGCTAGTCCGTTATCAACTTGAAAAAGTGGCACCGAGTCGGTGC	AATGCCTCCTTACCTGATAG	...(((((((........)))((((((.((((....))))...))))))..)))).............((((....)))).((((((...))))))	-18.9	0
Wang2019-293T	GGAATGCCATCACCGGATAG	Human	hg38	Lenti	Lenti	Lenti	Cas9	0.67727	Exogenous	CATGGGAATGCCATCACCGGATAGAGGTGA	GTTTTAGAGCTAGAAATAGCAAGTTAAAATAAGGCTAGTCCGTTATCAACTTGAAAAAGTGGCACCGAGTCGGTGC	GGAATGCCATCACCGGATAG	((....)).....(((((.(((((((..((((....)))).........))))))).)))))......((((....)))).((((((...))))))	-24	-0.7
Wang2019-293T	AACCTGACCCTGCTGGATAG	Human	hg38	Lenti	Lenti	Lenti	Cas9	0.736653	Exogenous	GGGGAACCTGACCCTGCTGGATAGCGGTGA	GTTTTAGAGCTAGAAATAGCAAGTTAAAATAAGGCTAGTCCGTTATCAACTTGAAAAAGTGGCACCGAGTCGGTGC	AACCTGACCCTGCTGGATAG	....((((...(((((....(((((((.((((....))))...)))))))....)))))..))))...((((....)))).((((((...))))))	-22.9	-1.3
Wang2019-293T	AGAGATCACTTCTTTGATAG	Human	hg38	Lenti	Lenti	Lenti	Cas9	0.663894	Exogenous	TGGGAGAGATCACTTCTTTGATAGGGGGTG	GTTTTAGAGCTAGAAATAGCAAGTTAAAATAAGGCTAGTCCGTTATCAACTTGAAAAAGTGGCACCGAGTCGGTGC	AGAGATCACTTCTTTGATAG	......(((((((((((......))))))(((....)))((((((...((((.(......).)))).))))))...)))))((((((...))))))	-19.8	-2.1
Wang2019-293T	AATCCGGGTAGCGCTGATAG	Human	hg38	Lenti	Lenti	Lenti	Cas9	0.658849	Exogenous	TGGGAATCCGGGTAGCGCTGATAGCGGGTG	GTTTTAGAGCTAGAAATAGCAAGTTAAAATAAGGCTAGTCCGTTATCAACTTGAAAAAGTGGCACCGAGTCGGTGC	AATCCGGGTAGCGCTGATAG	......(((((((..(((.(((((((..((((....)))).........))))))).)))))))))).((((....)))).((((((...))))))	-24.9	-1.8
Wang2019-293T	GATTTACGTAGACCTGATAG	Human	hg38	Lenti	Lenti	Lenti	Cas9	0.66254	Exogenous	CATGGATTTACGTAGACCTGATAGAGGTGA	GTTTTAGAGCTAGAAATAGCAAGTTAAAATAAGGCTAGTCCGTTATCAACTTGAAAAAGTGGCACCGAGTCGGTGC	GATTTACGTAGACCTGATAG	(((..(((..(((..(....(((((((.((((....))))...)))))))....)..)))))).))).((((....)))).((((((...))))))	-22	0
Wang2019-293T	GCCCTGTTACAAGTGGATAG	Human	hg38	Lenti	Lenti	Lenti	Cas9	0.728431	Exogenous	CATGGCCCTGTTACAAGTGGATAGTGGTGA	GTTTTAGAGCTAGAAATAGCAAGTTAAAATAAGGCTAGTCCGTTATCAACTTGAAAAAGTGGCACCGAGTCGGTGC	GCCCTGTTACAAGTGGATAG	(((((....(((((((((.(((((((..((((....)))).........))))))).)))).......)))))....)).)))((((...))))..	-23.2	-2.3
Wang2019-293T	GGGTAGGCAAGCGAGGATAG	Human	hg38	Lenti	Lenti	Lenti	Cas9	0.926113	Exogenous	TGGGGGGTAGGCAAGCGAGGATAGGGGGTG	GTTTTAGAGCTAGAAATAGCAAGTTAAAATAAGGCTAGTCCGTTATCAACTTGAAAAAGTGGCACCGAGTCGGTGC	GGGTAGGCAAGCGAGGATAG	..............((((.(((((((..((((....)))).........))))))).)))).......((((....)))).((((((...))))))	-21.3	0
Wang2019-293T	GTGTCCGCCCAGCCAGATAG	Human	hg38	Lenti	Lenti	Lenti	Cas9	0.814044	Exogenous	CATGGTGTCCGCCCAGCCAGATAGGGGTGA	GTTTTAGAGCTAGAAATAGCAAGTTAAAATAAGGCTAGTCCGTTATCAACTTGAAAAAGTGGCACCGAGTCGGTGC	GTGTCCGCCCAGCCAGATAG	.....((..(((((......(((((((.((((....))))...)))))))..)))).)..))......((((....)))).((((((...))))))	-20	-0.8
Wang2019-293T	GTAGTTAGGAGCTTTGATAG	Human	hg38	Lenti	Lenti	Lenti	Cas9	0.893174	Exogenous	CATGGTAGTTAGGAGCTTTGATAGAGGTGA	GTTTTAGAGCTAGAAATAGCAAGTTAAAATAAGGCTAGTCCGTTATCAACTTGAAAAAGTGGCACCGAGTCGGTGC	GTAGTTAGGAGCTTTGATAG	.........((((((((......))))))))........((((((...((((.(......).)))).))))))........((((((...))))))	-22	0
Wang2019-293T	AATGAGAACATATATGATAG	Human	hg38	Lenti	Lenti	Lenti	Cas9	0.819942	Exogenous	TGGGAATGAGAACATATATGATAGCGGGTG	GTTTTAGAGCTAGAAATAGCAAGTTAAAATAAGGCTAGTCCGTTATCAACTTGAAAAAGTGGCACCGAGTCGGTGC	AATGAGAACATATATGATAG	..(((.(((...........(((((((.((((....))))...)))))))...........))).)))((((....)))).((((((...))))))	-17.8	0
Wang2019-293T	AGCACTGAAAGGGTTGATAG	Human	hg38	Lenti	Lenti	Lenti	Cas9	0.927388	Exogenous	TGGGAGCACTGAAAGGGTTGATAGGGGGTG	GTTTTAGAGCTAGAAATAGCAAGTTAAAATAAGGCTAGTCCGTTATCAACTTGAAAAAGTGGCACCGAGTCGGTGC	AGCACTGAAAGGGTTGATAG	..((((....(((((((((((((((((.((((....))))...)))))))............)))))))))).....))))((((((...))))))	-25.9	-0.2
Wang2019-293T	GGGGCGCTTCTTCTTGATAG	Human	hg38	Lenti	Lenti	Lenti	Cas9	0.49363	Exogenous	CATGGGGGCGCTTCTTCTTGATAGGGGTGA	GTTTTAGAGCTAGAAATAGCAAGTTAAAATAAGGCTAGTCCGTTATCAACTTGAAAAAGTGGCACCGAGTCGGTGC	GGGGCGCTTCTTCTTGATAG	....(((((.(((((((((((((((((.((((....))))...)))))))............)))))))...))).)))))((((((...))))))	-21.7	-0.1
Wang2019-293T	GACTCTGAGTAAAGTGATAG	Human	hg38	Lenti	Lenti	Lenti	Cas9	0.857523	Exogenous	TGGGGACTCTGAGTAAAGTGATAGGGGGTG	GTTTTAGAGCTAGAAATAGCAAGTTAAAATAAGGCTAGTCCGTTATCAACTTGAAAAAGTGGCACCGAGTCGGTGC	GACTCTGAGTAAAGTGATAG	.....(((.(((.(.(((.(((((((..((((....)))).........))))))).)))).))))))((((....)))).((((((...))))))	-19.4	0
Wang2019-293T	GTTAATGCTAATCGTGATAG	Human	hg38	Lenti	Lenti	Lenti	Cas9	0.64187	Exogenous	CATGGTTAATGCTAATCGTGATAGGGGGTG	GTTTTAGAGCTAGAAATAGCAAGTTAAAATAAGGCTAGTCCGTTATCAACTTGAAAAAGTGGCACCGAGTCGGTGC	GTTAATGCTAATCGTGATAG	.....((.(((.((.(((.(((((((..((((....)))).........))))))).)))))))).))((((....)))).((((((...))))))	-20.3	0
Wang2019-293T	GATTCTCCAATATGGGATAG	Human	hg38	Lenti	Lenti	Lenti	Cas9	0.49745	Exogenous	CATGGATTCTCCAATATGGGATAGCGGTGA	GTTTTAGAGCTAGAAATAGCAAGTTAAAATAAGGCTAGTCCGTTATCAACTTGAAAAAGTGGCACCGAGTCGGTGC	GATTCTCCAATATGGGATAG	.........(((..((((.(((((((..((((....)))).........))))))).))))..)))..((((....)))).((((((...))))))	-21.8	-2
Wang2019-293T	GGAGCATCAGAGATTGATAG	Human	hg38	Lenti	Lenti	Lenti	Cas9	0.852647	Exogenous	CATGGGAGCATCAGAGATTGATAGAGGTGA	GTTTTAGAGCTAGAAATAGCAAGTTAAAATAAGGCTAGTCCGTTATCAACTTGAAAAAGTGGCACCGAGTCGGTGC	GGAGCATCAGAGATTGATAG	..(((.((.((((((....)))))).)))))........((((((...((((.(......).)))).))))))........((((((...))))))	-18.8	-0.7
Wang2019-293T	AATGGCTCTAATGAAGATAG	Human	hg38	Lenti	Lenti	Lenti	Cas9	0.915816	Exogenous	TGGGAATGGCTCTAATGAAGATAGAGGGTG	GTTTTAGAGCTAGAAATAGCAAGTTAAAATAAGGCTAGTCCGTTATCAACTTGAAAAAGTGGCACCGAGTCGGTGC	AATGGCTCTAATGAAGATAG	..(((((((((............))))))))).......((((((...((((.(......).)))).))))))........((((((...))))))	-23.9	0
Wang2019-293T	GATTGCCCATAAATTGATAG	Human	hg38	Lenti	Lenti	Lenti	Cas9	0.362408	Exogenous	TGGGGATTGCCCATAAATTGATAGGGGGTG	GTTTTAGAGCTAGAAATAGCAAGTTAAAATAAGGCTAGTCCGTTATCAACTTGAAAAAGTGGCACCGAGTCGGTGC	GATTGCCCATAAATTGATAG	(((((((.............(((((((.((((....))))...)))))))..))).))))........((((....)))).((((((...))))))	-19.5	0
Wang2019-293T	AGCCGTCATGCCGGGGATAG	Human	hg38	Lenti	Lenti	Lenti	Cas9	0.372501	Exogenous	TGGGAGCCGTCATGCCGGGGATAGTGGGTG	GTTTTAGAGCTAGAAATAGCAAGTTAAAATAAGGCTAGTCCGTTATCAACTTGAAAAAGTGGCACCGAGTCGGTGC	AGCCGTCATGCCGGGGATAG	..(((......)))((((.(((((((..((((....)))).........))))))).)))).......((((....)))).((((((...))))))	-24.2	-2.7
Wang2019-293T	AGCTGCTGAGGACTCGATAG	Human	hg38	Lenti	Lenti	Lenti	Cas9	0.85145	Exogenous	TGGGAGCTGCTGAGGACTCGATAGCGGGTG	GTTTTAGAGCTAGAAATAGCAAGTTAAAATAAGGCTAGTCCGTTATCAACTTGAAAAAGTGGCACCGAGTCGGTGC	AGCTGCTGAGGACTCGATAG	...((.((((((((.(....(((((((.((((....))))...)))))))....).))))).))).))((((....)))).((((((...))))))	-24.5	-0.1
Wang2019-293T	GTGCCTCTTCAGTTAGATAG	Human	hg38	Lenti	Lenti	Lenti	Cas9	0.817146	Exogenous	CATGGTGCCTCTTCAGTTAGATAGGGGTGA	GTTTTAGAGCTAGAAATAGCAAGTTAAAATAAGGCTAGTCCGTTATCAACTTGAAAAAGTGGCACCGAGTCGGTGC	GTGCCTCTTCAGTTAGATAG	(((((.((((((((.((((((((((((.((((....))))...)))))))............)))))))).)))...)).)))))...........	-18.7	-0.3
Wang2019-293T	ATGCCGGTGTGAACTGATAG	Human	hg38	Lenti	Lenti	Lenti	Cas9	0.735925	Exogenous	TGGGATGCCGGTGTGAACTGATAGCGGGTG	GTTTTAGAGCTAGAAATAGCAAGTTAAAATAAGGCTAGTCCGTTATCAACTTGAAAAAGTGGCACCGAGTCGGTGC	ATGCCGGTGTGAACTGATAG	.......((..(((.(((.(((((((..((((....)))).........))))))).))).)))..))((((....)))).((((((...))))))	-21.4	-3.1
Wang2019-293T	GAAGATAAAGAGGGTGATAG	Human	hg38	Lenti	Lenti	Lenti	Cas9	0.845184	Exogenous	CATGGAAGATAAAGAGGGTGATAGCGGTGA	GTTTTAGAGCTAGAAATAGCAAGTTAAAATAAGGCTAGTCCGTTATCAACTTGAAAAAGTGGCACCGAGTCGGTGC	GAAGATAAAGAGGGTGATAG	...(((((.((.(((.....(((((((.((((....))))...)))))))...)))..))..))))).((((....)))).((((((...))))))	-20.6	0
Wang2019-293T	AGAGTACCGTGAGAAGATAG	Human	hg38	Lenti	Lenti	Lenti	Cas9	0.926372	Exogenous	TGGGAGAGTACCGTGAGAAGATAGAGGGTG	GTTTTAGAGCTAGAAATAGCAAGTTAAAATAAGGCTAGTCCGTTATCAACTTGAAAAAGTGGCACCGAGTCGGTGC	AGAGTACCGTGAGAAGATAG	...(((.((.((..((....(((((((.((((....))))...)))))))....))..)))).)))..((((....)))).((((((...))))))	-20.8	0
Wang2019-293T	ACTCGAATATTTCCTGATAG	Human	hg38	Lenti	Lenti	Lenti	Cas9	0.54741	Exogenous	TGGGACTCGAATATTTCCTGATAGGGGGTG	GTTTTAGAGCTAGAAATAGCAAGTTAAAATAAGGCTAGTCCGTTATCAACTTGAAAAAGTGGCACCGAGTCGGTGC	ACTCGAATATTTCCTGATAG	...............(((.(((((((..((((....)))).........))))))).)))........((((....)))).((((((...))))))	-17.4	0
Wang2019-293T	AAAGAGCAGGCAATCGATAG	Human	hg38	Lenti	Lenti	Lenti	Cas9	0.81031	Exogenous	TGGGAAAGAGCAGGCAATCGATAGGGGGTG	GTTTTAGAGCTAGAAATAGCAAGTTAAAATAAGGCTAGTCCGTTATCAACTTGAAAAAGTGGCACCGAGTCGGTGC	AAAGAGCAGGCAATCGATAG	........((.(((.(((.(((((((..((((....)))).........))))))).))).))).)).((((....)))).((((((...))))))	-18.3	0
Wang2019-293T	GTTCTGGAGTCTAGGATTCC	Human	hg38	Lenti	Lenti	Lenti	Cas9	0.256685	Exogenous	CATGGTTCTGGAGTCTAGGATTCCAGGTGA	GTTTTAGAGCTAGAAATAGCAAGTTAAAATAAGGCTAGTCCGTTATCAACTTGAAAAAGTGGCACCGAGTCGGTGC	GTTCTGGAGTCTAGGATTCC	.((((((..((((((((...)))))))).))))))....((((((...((((.(......).)))).))))))........((((((...))))))	-24.4	-4.7
Wang2019-293T	ACAACCAGGAGCACTATTCC	Human	hg38	Lenti	Lenti	Lenti	Cas9	0.513224	Exogenous	ATGGACAACCAGGAGCACTATTCCCGGTGA	GTTTTAGAGCTAGAAATAGCAAGTTAAAATAAGGCTAGTCCGTTATCAACTTGAAAAAGTGGCACCGAGTCGGTGC	ACAACCAGGAGCACTATTCC	.......(((...(((..(((((((((.((((....))))...)))))))..)).)))))).......((((....)))).((((((...))))))	-18.9	-0.9
Wang2019-293T	AGTTTATGTATCGTCATTCC	Human	hg38	Lenti	Lenti	Lenti	Cas9	0.442344	Exogenous	ATGGAGTTTATGTATCGTCATTCCCGGTGA	GTTTTAGAGCTAGAAATAGCAAGTTAAAATAAGGCTAGTCCGTTATCAACTTGAAAAAGTGGCACCGAGTCGGTGC	AGTTTATGTATCGTCATTCC	.......(((.((.....(((((((((.((((....))))...)))))))..))......)).)))..((((....)))).((((((...))))))	-16.2	0
Wang2019-293T	AAATCACCTTAGATTATTCC	Human	hg38	Lenti	Lenti	Lenti	Cas9	0.130952	Exogenous	ATGGAAATCACCTTAGATTATTCCTGGTGA	GTTTTAGAGCTAGAAATAGCAAGTTAAAATAAGGCTAGTCCGTTATCAACTTGAAAAAGTGGCACCGAGTCGGTGC	AAATCACCTTAGATTATTCC	...........(((((..(((((((((.((((....))))...)))))))..)).)))))........((((....)))).((((((...))))))	-18.8	-1
Wang2019-293T	AGACTGCAGAAGTTGATTCC	Human	hg38	Lenti	Lenti	Lenti	Cas9	0.391938	Exogenous	ATGGAGACTGCAGAAGTTGATTCCAGGTGA	GTTTTAGAGCTAGAAATAGCAAGTTAAAATAAGGCTAGTCCGTTATCAACTTGAAAAAGTGGCACCGAGTCGGTGC	AGACTGCAGAAGTTGATTCC	..(((....((((((((..((((((((.((((....))))...))))))...........))..)))))))).....))).((((((...))))))	-22.2	-1.4
Wang2019-293T	GAGGAGAAGAAGCCAATTCC	Human	hg38	Lenti	Lenti	Lenti	Cas9	0.628078	Exogenous	ATGGGAGGAGAAGAAGCCAATTCCAGGTGA	GTTTTAGAGCTAGAAATAGCAAGTTAAAATAAGGCTAGTCCGTTATCAACTTGAAAAAGTGGCACCGAGTCGGTGC	GAGGAGAAGAAGCCAATTCC	..(((.....((((......(((((((.((((....))))...)))))))..))))..))).......((((....)))).((((((...))))))	-21.3	-0.6
Wang2019-293T	AGCACAGCGGGGTTAATTCC	Human	hg38	Lenti	Lenti	Lenti	Cas9	0.242195	Exogenous	ATGGAGCACAGCGGGGTTAATTCCAGGTGA	GTTTTAGAGCTAGAAATAGCAAGTTAAAATAAGGCTAGTCCGTTATCAACTTGAAAAAGTGGCACCGAGTCGGTGC	AGCACAGCGGGGTTAATTCC	.....((((((.(.....(((((((((.((((....))))...)))))))..))..).))))))....((((....)))).((((((...))))))	-22.4	-0.2
Wang2019-293T	AAAATATCATCAATAATTCC	Human	hg38	Lenti	Lenti	Lenti	Cas9	0.0914129	Exogenous	ATGGAAAATATCATCAATAATTCCTGGTGA	GTTTTAGAGCTAGAAATAGCAAGTTAAAATAAGGCTAGTCCGTTATCAACTTGAAAAAGTGGCACCGAGTCGGTGC	AAAATATCATCAATAATTCC	..................(((((((((.((((....))))...)))))))..))..............((((....)))).((((((...))))))	-15.6	0
Wang2019-293T	GTGGAGGCCAGACTAAATCC	Human	hg38	Lenti	Lenti	Lenti	Cas9	0.820346	Exogenous	ATGGGTGGAGGCCAGACTAAATCCAGGTGA	GTTTTAGAGCTAGAAATAGCAAGTTAAAATAAGGCTAGTCCGTTATCAACTTGAAAAAGTGGCACCGAGTCGGTGC	GTGGAGGCCAGACTAAATCC	.(((.(((..(((((...(((((((((.((((....))))...)))))))..)).))))).))).)))((((....)))).((((((...))))))	-22.8	-0.3
Wang2019-293T	GCCAACTTAAAGCCGAATCC	Human	hg38	Lenti	Lenti	Lenti	Cas9	0.746547	Exogenous	ATGGGCCAACTTAAAGCCGAATCCCGGTGA	GTTTTAGAGCTAGAAATAGCAAGTTAAAATAAGGCTAGTCCGTTATCAACTTGAAAAAGTGGCACCGAGTCGGTGC	GCCAACTTAAAGCCGAATCC	..........((((......(((((((.((((....))))...)))))))..))))............((((....)))).((((((...))))))	-20	0
Wang2019-293T	AACCTGAGACTCACTAATCC	Human	hg38	Lenti	Lenti	Lenti	Cas9	0.641131	Exogenous	GGGGAACCTGAGACTCACTAATCCAGGTGA	GTTTTAGAGCTAGAAATAGCAAGTTAAAATAAGGCTAGTCCGTTATCAACTTGAAAAAGTGGCACCGAGTCGGTGC	AACCTGAGACTCACTAATCC	....((((((..((((..(((((((((.((((....))))...)))))))..)).))))..))).)))((((....)))).((((((...))))))	-20.9	0
Wang2019-293T	GATGTAGTCAGTGAGAATCC	Human	hg38	Lenti	Lenti	Lenti	Cas9	0.388107	Exogenous	CATGGATGTAGTCAGTGAGAATCCTGGGTG	GTTTTAGAGCTAGAAATAGCAAGTTAAAATAAGGCTAGTCCGTTATCAACTTGAAAAAGTGGCACCGAGTCGGTGC	GATGTAGTCAGTGAGAATCC	(((.(((((...........(((((((.((((....))))...)))))))..))))))))........((((....)))).((((((...))))))	-17.4	0
Wang2019-293T	GTAGAAGGAACTATTAATCC	Human	hg38	Lenti	Lenti	Lenti	Cas9	0.658626	Exogenous	CATGGTAGAAGGAACTATTAATCCAGGTGA	GTTTTAGAGCTAGAAATAGCAAGTTAAAATAAGGCTAGTCCGTTATCAACTTGAAAAAGTGGCACCGAGTCGGTGC	GTAGAAGGAACTATTAATCC	......(((.(((.....(((((((((.((((....))))...)))))))..)).)))))).......((((....)))).((((((...))))))	-18.9	-0.7
Wang2019-293T	ACTCTCGCCAGAATGAATCC	Human	hg38	Lenti	Lenti	Lenti	Cas9	0.569039	Exogenous	ATGGACTCTCGCCAGAATGAATCCCGGTGA	GTTTTAGAGCTAGAAATAGCAAGTTAAAATAAGGCTAGTCCGTTATCAACTTGAAAAAGTGGCACCGAGTCGGTGC	ACTCTCGCCAGAATGAATCC	..(((.(((((((((....)))))).).)).))).....((((((...((((.(......).)))).))))))........((((((...))))))	-20.3	0
Wang2019-293T	ATGCAGTCCAATTTCAATCC	Human	hg38	Lenti	Lenti	Lenti	Cas9	0.450215	Exogenous	ATGGATGCAGTCCAATTTCAATCCTGGTGA	GTTTTAGAGCTAGAAATAGCAAGTTAAAATAAGGCTAGTCCGTTATCAACTTGAAAAAGTGGCACCGAGTCGGTGC	ATGCAGTCCAATTTCAATCC	..................(((((((((.((((....))))...)))))))..))..............((((....)))).((((((...))))))	-15.6	0
Wang2019-293T	AGCGCTGATCTACAGAATCC	Human	hg38	Lenti	Lenti	Lenti	Cas9	0.6472	Exogenous	TGGGAGCGCTGATCTACAGAATCCGGGGTG	GTTTTAGAGCTAGAAATAGCAAGTTAAAATAAGGCTAGTCCGTTATCAACTTGAAAAAGTGGCACCGAGTCGGTGC	AGCGCTGATCTACAGAATCC	.....((((..((.((..(((((((((.((((....))))...)))))))..))....)).)).))))((((....)))).((((((...))))))	-19.2	-0.9
Wang2019-293T	GTAGTGAATACCGCAAATCC	Human	hg38	Lenti	Lenti	Lenti	Cas9	0.844253	Exogenous	ATGGGTAGTGAATACCGCAAATCCAGGTGA	GTTTTAGAGCTAGAAATAGCAAGTTAAAATAAGGCTAGTCCGTTATCAACTTGAAAAAGTGGCACCGAGTCGGTGC	GTAGTGAATACCGCAAATCC	..(((..(((.((.....(((((((((.((((....))))...)))))))..))......)).)))..)))..........((((((...))))))	-16.8	-1.2
Wang2019-293T	ACGTGTCCATGATAAAATCC	Human	hg38	Lenti	Lenti	Lenti	Cas9	0.565487	Exogenous	ATGGACGTGTCCATGATAAAATCCTGGTGA	GTTTTAGAGCTAGAAATAGCAAGTTAAAATAAGGCTAGTCCGTTATCAACTTGAAAAAGTGGCACCGAGTCGGTGC	ACGTGTCCATGATAAAATCC	.........((((((...(((((((((.((((....))))...)))))))..))........))))))((((....)))).((((((...))))))	-17.7	0
Wang2019-293T	GGCACTAGGACTGACAATCC	Human	hg38	Lenti	Lenti	Lenti	Cas9	0.572782	Exogenous	CATGGGCACTAGGACTGACAATCCAGGTGA	GTTTTAGAGCTAGAAATAGCAAGTTAAAATAAGGCTAGTCCGTTATCAACTTGAAAAAGTGGCACCGAGTCGGTGC	GGCACTAGGACTGACAATCC	.......((((((.(.....(((((((.((((....))))...)))))))...).)))))).......((((....)))).((((((...))))))	-22.9	0
Wang2019-293T	GATTCCAACATTGGGGGAAT	Human	hg38	Lenti	Lenti	Lenti	Cas9	0.34914	Exogenous	CATGGATTCCAACATTGGGGGAATTGGTGA	GTTTTAGAGCTAGAAATAGCAAGTTAAAATAAGGCTAGTCCGTTATCAACTTGAAAAAGTGGCACCGAGTCGGTGC	GATTCCAACATTGGGGGAAT	.(((((..(...)..)))))(((((((.((((....))))...)))))))..................((((....)))).((((((...))))))	-20	-3.8
Wang2019-293T	AAGAACTCGTCCAACAATCC	Human	hg38	Lenti	Lenti	Lenti	Cas9	0.640916	Exogenous	ATGGAAGAACTCGTCCAACAATCCAGGTGA	GTTTTAGAGCTAGAAATAGCAAGTTAAAATAAGGCTAGTCCGTTATCAACTTGAAAAAGTGGCACCGAGTCGGTGC	AAGAACTCGTCCAACAATCC	....(((.(((.........(((((((.((((....))))...)))))))..))).))).........((((....)))).((((((...))))))	-16.1	0
Wang2019-293T	ACGAGGTAACTCGTTAATCC	Human	hg38	Lenti	Lenti	Lenti	Cas9	0.291053	Exogenous	TGGGACGAGGTAACTCGTTAATCCAGGGTG	GTTTTAGAGCTAGAAATAGCAAGTTAAAATAAGGCTAGTCCGTTATCAACTTGAAAAAGTGGCACCGAGTCGGTGC	ACGAGGTAACTCGTTAATCC	(((((....)))))....(((((((((.((((....))))...)))))))..))..............((((....)))).((((((...))))))	-21.2	-5.6
Wang2019-293T	AAGACAAGACCATCAAATCC	Human	hg38	Lenti	Lenti	Lenti	Cas9	0.745183	Exogenous	ATGGAAGACAAGACCATCAAATCCGGGTGA	GTTTTAGAGCTAGAAATAGCAAGTTAAAATAAGGCTAGTCCGTTATCAACTTGAAAAAGTGGCACCGAGTCGGTGC	AAGACAAGACCATCAAATCC	..(((.((.((.........(((((((.((((....))))...)))))))..)))).)))........((((....)))).((((((...))))))	-18.2	0
Wang2019-293T	ACGTGCTGAGTTACAGGATT	Human	hg38	Lenti	Lenti	Lenti	Cas9	0.391513	Exogenous	ATGGACGTGCTGAGTTACAGGATTCGGTGA	GTTTTAGAGCTAGAAATAGCAAGTTAAAATAAGGCTAGTCCGTTATCAACTTGAAAAAGTGGCACCGAGTCGGTGC	ACGTGCTGAGTTACAGGATT	(((.(((.((((......(((((((((.((((....))))...)))))))))))))))).))).....((((....)))).((((((...))))))	-21.8	-2.5
Wang2019-293T	AGCTGCACGTCGCGCAATCC	Human	hg38	Lenti	Lenti	Lenti	Cas9	0.522249	Exogenous	ATGGAGCTGCACGTCGCGCAATCCTGGTGA	GTTTTAGAGCTAGAAATAGCAAGTTAAAATAAGGCTAGTCCGTTATCAACTTGAAAAAGTGGCACCGAGTCGGTGC	AGCTGCACGTCGCGCAATCC	.((.((.....))))...(((((((((.((((....))))...)))))))..))..............((((....)))).((((((...))))))	-18.3	-2.7
Wang2019-293T	GAAACTCCAGTTCTGAATCC	Human	hg38	Lenti	Lenti	Lenti	Cas9	0.479523	Exogenous	ATGGGAAACTCCAGTTCTGAATCCTGGTGA	GTTTTAGAGCTAGAAATAGCAAGTTAAAATAAGGCTAGTCCGTTATCAACTTGAAAAAGTGGCACCGAGTCGGTGC	GAAACTCCAGTTCTGAATCC	.....((.(((((((((.....))))))))).)).....((((((...((((.(......).)))).))))))........((((((...))))))	-23.9	0
Wang2019-293T	ACAGTGTCACCTACTGGATT	Human	hg38	Lenti	Lenti	Lenti	Cas9	0.459743	Exogenous	ATGGACAGTGTCACCTACTGGATTAGGGGT	GTTTTAGAGCTAGAAATAGCAAGTTAAAATAAGGCTAGTCCGTTATCAACTTGAAAAAGTGGCACCGAGTCGGTGC	ACAGTGTCACCTACTGGATT	........((..(((((.(((((((((.((((....))))...)))))))))..)))))..)).....((((....)))).((((((...))))))	-22.9	-3.6
Wang2019-293T	GAGAAATCATGCCCTAATCC	Human	hg38	Lenti	Lenti	Lenti	Cas9	0.748336	Exogenous	CATGGAGAAATCATGCCCTAATCCGGGTGA	GTTTTAGAGCTAGAAATAGCAAGTTAAAATAAGGCTAGTCCGTTATCAACTTGAAAAAGTGGCACCGAGTCGGTGC	GAGAAATCATGCCCTAATCC	......((..((.((((......)))).))..)).....((((((...((((.(......).)))).))))))........((((((...))))))	-18.7	0
Wang2019-293T	GTGAATAACCTACCAAATCC	Human	hg38	Lenti	Lenti	Lenti	Cas9	0.628218	Exogenous	CATGGTGAATAACCTACCAAATCCAGGTGA	GTTTTAGAGCTAGAAATAGCAAGTTAAAATAAGGCTAGTCCGTTATCAACTTGAAAAAGTGGCACCGAGTCGGTGC	GTGAATAACCTACCAAATCC	.(((.((((..((.....(((((((((.((((....))))...)))))))..))...))..)))))))((((....)))).((((((...))))))	-18.4	0
Wang2019-293T	GTCCAAATCAGAAAAGGATT	Human	hg38	Lenti	Lenti	Lenti	Cas9	0.476153	Exogenous	CATGGTCCAAATCAGAAAAGGATTTGGTGA	GTTTTAGAGCTAGAAATAGCAAGTTAAAATAAGGCTAGTCCGTTATCAACTTGAAAAAGTGGCACCGAGTCGGTGC	GTCCAAATCAGAAAAGGATT	..........((...(((((((((((..((((....)))).........)))))).)))))....)).((((....)))).((((((...))))))	-20.1	-1.6
Wang2019-293T	GTATTTATCAGGCTGAATCC	Human	hg38	Lenti	Lenti	Lenti	Cas9	0.713793	Exogenous	ATGGGTATTTATCAGGCTGAATCCAGGTGA	GTTTTAGAGCTAGAAATAGCAAGTTAAAATAAGGCTAGTCCGTTATCAACTTGAAAAAGTGGCACCGAGTCGGTGC	GTATTTATCAGGCTGAATCC	..........(((((...(((((((((.((((....))))...)))))))..)).)))))........((((....)))).((((((...))))))	-20.2	0
Wang2019-293T	GACATGCCTACTGATAATCC	Human	hg38	Lenti	Lenti	Lenti	Cas9	0.711324	Exogenous	CATGGACATGCCTACTGATAATCCTGGTGA	GTTTTAGAGCTAGAAATAGCAAGTTAAAATAAGGCTAGTCCGTTATCAACTTGAAAAAGTGGCACCGAGTCGGTGC	GACATGCCTACTGATAATCC	(((..((((...........(((((((.((((....))))...))))))).))))..)))........((((....)))).((((((...))))))	-21.2	0
Wang2019-293T	GTTTCAGGTTGAACAAATCC	Human	hg38	Lenti	Lenti	Lenti	Cas9	0.803846	Exogenous	ATGGGTTTCAGGTTGAACAAATCCTGGTGA	GTTTTAGAGCTAGAAATAGCAAGTTAAAATAAGGCTAGTCCGTTATCAACTTGAAAAAGTGGCACCGAGTCGGTGC	GTTTCAGGTTGAACAAATCC	.(((((((((((((..(((((((((((.((((....))))...)))))))..))...))..))..))))))))))).....((((((...))))))	-24.5	-0.7
Wang2019-293T	GATCCGCGCTTCCTGAATCC	Human	hg38	Lenti	Lenti	Lenti	Cas9	0.803888	Exogenous	CATGGATCCGCGCTTCCTGAATCCCGGTGA	GTTTTAGAGCTAGAAATAGCAAGTTAAAATAAGGCTAGTCCGTTATCAACTTGAAAAAGTGGCACCGAGTCGGTGC	GATCCGCGCTTCCTGAATCC	(((.((.(((.(((......(((((((.((((....))))...))))))).)))..))).))..))).((((....)))).((((((...))))))	-19.8	0
Wang2019-293T	AACTCGACATACCAGAATCC	Human	hg38	Lenti	Lenti	Lenti	Cas9	0.47049	Exogenous	ATGGAACTCGACATACCAGAATCCTGGTGA	GTTTTAGAGCTAGAAATAGCAAGTTAAAATAAGGCTAGTCCGTTATCAACTTGAAAAAGTGGCACCGAGTCGGTGC	AACTCGACATACCAGAATCC	.....(((..((.((.....(((((((.((((....))))...)))))))....)).))..)))....((((....)))).((((((...))))))	-17	0
Wang2019-293T	ACAGCAGCATCAATAAATCC	Human	hg38	Lenti	Lenti	Lenti	Cas9	0.709081	Exogenous	ATGGACAGCAGCATCAATAAATCCGGGTGA	GTTTTAGAGCTAGAAATAGCAAGTTAAAATAAGGCTAGTCCGTTATCAACTTGAAAAAGTGGCACCGAGTCGGTGC	ACAGCAGCATCAATAAATCC	...(((((............(((((((.((((....))))...)))))))...))).)).........((((....)))).((((((...))))))	-15.8	0
Wang2019-293T	GGGCCTGTACGAGTCAATCC	Human	hg38	Lenti	Lenti	Lenti	Cas9	0.623771	Exogenous	ATGGGGGCCTGTACGAGTCAATCCAGGTGA	GTTTTAGAGCTAGAAATAGCAAGTTAAAATAAGGCTAGTCCGTTATCAACTTGAAAAAGTGGCACCGAGTCGGTGC	GGGCCTGTACGAGTCAATCC	(((((((.(((........)))..))).((((....)))).((((.......)))).)))).......((((....)))).((((((...))))))	-20.2	-0.9
Wang2019-293T	ATTTGTATACAAGAGAATCC	Human	hg38	Lenti	Lenti	Lenti	Cas9	0.170578	Exogenous	ATGGATTTGTATACAAGAGAATCCTGGTGA	GTTTTAGAGCTAGAAATAGCAAGTTAAAATAAGGCTAGTCCGTTATCAACTTGAAAAAGTGGCACCGAGTCGGTGC	ATTTGTATACAAGAGAATCC	............((....(((((((((.((((....))))...)))))))..))....))........((((....)))).((((((...))))))	-16.5	0
Wang2019-293T	GGCCTCAAACTTGCCAATCC	Human	hg38	Lenti	Lenti	Lenti	Cas9	0.421667	Exogenous	ATGGGGCCTCAAACTTGCCAATCCTGGTGA	GTTTTAGAGCTAGAAATAGCAAGTTAAAATAAGGCTAGTCCGTTATCAACTTGAAAAAGTGGCACCGAGTCGGTGC	GGCCTCAAACTTGCCAATCC	(((((..(((((((...((.(((....)))..))....)))))))......)))))............((((....)))).((((((...))))))	-20.7	-2.8
Wang2019-293T	AAGGTCTTAGACTTAAATCC	Human	hg38	Lenti	Lenti	Lenti	Cas9	0.632577	Exogenous	ATGGAAGGTCTTAGACTTAAATCCTGGTGA	GTTTTAGAGCTAGAAATAGCAAGTTAAAATAAGGCTAGTCCGTTATCAACTTGAAAAAGTGGCACCGAGTCGGTGC	AAGGTCTTAGACTTAAATCC	.((.(((.((((........)))).))).))........((((((...((((.(......).)))).))))))........((((((...))))))	-20.6	-2.4
Wang2019-293T	GAGACATGTTCTCTGAATCC	Human	hg38	Lenti	Lenti	Lenti	Cas9	0.463271	Exogenous	CATGGAGACATGTTCTCTGAATCCAGGTGA	GTTTTAGAGCTAGAAATAGCAAGTTAAAATAAGGCTAGTCCGTTATCAACTTGAAAAAGTGGCACCGAGTCGGTGC	GAGACATGTTCTCTGAATCC	..........(((((((.....)))))))(((....)))((((((...((((.(......).)))).))))))........((((((...))))))	-19.7	-2.6
Wang2019-293T	GATCACTGTAAATACAATCC	Human	hg38	Lenti	Lenti	Lenti	Cas9	0.772578	Exogenous	CATGGATCACTGTAAATACAATCCCGGTGA	GTTTTAGAGCTAGAAATAGCAAGTTAAAATAAGGCTAGTCCGTTATCAACTTGAAAAAGTGGCACCGAGTCGGTGC	GATCACTGTAAATACAATCC	...((((.....................((((....))))(((((...((((.(......).)))).))))).....))))((((((...))))))	-16.5	0
Wang2019-293T	AGAGGCATTTGATACAATCC	Human	hg38	Lenti	Lenti	Lenti	Cas9	0.758348	Exogenous	ATGGAGAGGCATTTGATACAATCCAGGTGA	GTTTTAGAGCTAGAAATAGCAAGTTAAAATAAGGCTAGTCCGTTATCAACTTGAAAAAGTGGCACCGAGTCGGTGC	AGAGGCATTTGATACAATCC	...(((.(((((.((.....)).))))))))........((((((...((((.(......).)))).))))))........((((((...))))))	-18.8	0
Wang2019-293T	ACAATGGGCAGGGAAAATCC	Human	hg38	Lenti	Lenti	Lenti	Cas9	0.259356	Exogenous	ATGGACAATGGGCAGGGAAAATCCTGGTGA	GTTTTAGAGCTAGAAATAGCAAGTTAAAATAAGGCTAGTCCGTTATCAACTTGAAAAAGTGGCACCGAGTCGGTGC	ACAATGGGCAGGGAAAATCC	..((((((((((((...)))(((((((.((((....))))...)))))))....)).)))))))....((((....)))).((((((...))))))	-23.3	0
Wang2019-293T	ATTTGAGCCAGTCGTAATCC	Human	hg38	Lenti	Lenti	Lenti	Cas9	0.177771	Exogenous	TGGGATTTGAGCCAGTCGTAATCCAGGGTG	GTTTTAGAGCTAGAAATAGCAAGTTAAAATAAGGCTAGTCCGTTATCAACTTGAAAAAGTGGCACCGAGTCGGTGC	ATTTGAGCCAGTCGTAATCC	.....((((...........(((((((.((((....))))...)))))))..))))............((((....)))).((((((...))))))	-18	0
Wang2019-293T	GACGTGGATAAAGATAATCC	Human	hg38	Lenti	Lenti	Lenti	Cas9	0.6349	Exogenous	CATGGACGTGGATAAAGATAATCCCGGTGA	GTTTTAGAGCTAGAAATAGCAAGTTAAAATAAGGCTAGTCCGTTATCAACTTGAAAAAGTGGCACCGAGTCGGTGC	GACGTGGATAAAGATAATCC	......(((((.(((...(((((((((.((((....))))...)))))))..))...)))..))))).((((....)))).((((((...))))))	-20.3	-1.3
Wang2019-293T	ATGGACCTGAGTCTGAATCC	Human	hg38	Lenti	Lenti	Lenti	Cas9	0.954706	Exogenous	ATGGATGGACCTGAGTCTGAATCCTGGTGA	GTTTTAGAGCTAGAAATAGCAAGTTAAAATAAGGCTAGTCCGTTATCAACTTGAAAAAGTGGCACCGAGTCGGTGC	ATGGACCTGAGTCTGAATCC	((((((...(((((......(((((((.((((....))))...))))))).))))).)))))).....((((....)))).((((((...))))))	-24.1	-2.4
Wang2019-293T	GCATGTTTGGAAGTCGGAAT	Human	hg38	Lenti	Lenti	Lenti	Cas9	0.455598	Exogenous	ATGGGCATGTTTGGAAGTCGGAATTGGTGA	GTTTTAGAGCTAGAAATAGCAAGTTAAAATAAGGCTAGTCCGTTATCAACTTGAAAAAGTGGCACCGAGTCGGTGC	GCATGTTTGGAAGTCGGAAT	........(((((((....((((((((.((((....))))...)))))))).))))..))).......((((....)))).((((((...))))))	-21.1	-0.6
Wang2019-293T	GCTTGGGTGGTAGGAGGAAT	Human	hg38	Lenti	Lenti	Lenti	Cas9	0.39971	Exogenous	CATGGCTTGGGTGGTAGGAGGAATTGGTGA	GTTTTAGAGCTAGAAATAGCAAGTTAAAATAAGGCTAGTCCGTTATCAACTTGAAAAAGTGGCACCGAGTCGGTGC	GCTTGGGTGGTAGGAGGAAT	..(((((((((((..(((..((((((..((((....)))).........))))))...))).))))).)))))).......((((((...))))))	-21.1	-0.4
Wang2019-293T	AGCAACATGAGATTGAATCC	Human	hg38	Lenti	Lenti	Lenti	Cas9	0.85211	Exogenous	ATGGAGCAACATGAGATTGAATCCCGGTGA	GTTTTAGAGCTAGAAATAGCAAGTTAAAATAAGGCTAGTCCGTTATCAACTTGAAAAAGTGGCACCGAGTCGGTGC	AGCAACATGAGATTGAATCC	......(((.(((((...(((((((((.((((....))))...)))))))..)).)))))))).....((((....)))).((((((...))))))	-19.9	0
Wang2019-293T	GAGTATGTCAGGTACTCATC	Human	hg38	Lenti	Lenti	Lenti	Cas9	0.305623	Exogenous	ATGGGAGTATGTCAGGTACTCATCTGGGGT	GTTTTAGAGCTAGAAATAGCAAGTTAAAATAAGGCTAGTCCGTTATCAACTTGAAAAAGTGGCACCGAGTCGGTGC	GAGTATGTCAGGTACTCATC	((((((.....))))))...(((((((.((((....))))...)))))))..................((((....)))).((((((...))))))	-21.9	-6.5
Wang2019-293T	GTAGAGTCAGAATTCTCATC	Human	hg38	Lenti	Lenti	Lenti	Cas9	0.318612	Exogenous	CATGGTAGAGTCAGAATTCTCATCAGGTGA	GTTTTAGAGCTAGAAATAGCAAGTTAAAATAAGGCTAGTCCGTTATCAACTTGAAAAAGTGGCACCGAGTCGGTGC	GTAGAGTCAGAATTCTCATC	...(((........)))...(((((((.((((....))))...)))))))..................((((....)))).((((((...))))))	-17.5	-2.1
Wang2019-293T	ATTTCATCAAAGGATTCATC	Human	hg38	Lenti	Lenti	Lenti	Cas9	0.0550797	Exogenous	ATGGATTTCATCAAAGGATTCATCAGGTGA	GTTTTAGAGCTAGAAATAGCAAGTTAAAATAAGGCTAGTCCGTTATCAACTTGAAAAAGTGGCACCGAGTCGGTGC	ATTTCATCAAAGGATTCATC	...........(((((..(((((((((.((((....))))...)))))))..))..))))).......((((....)))).((((((...))))))	-19.6	0
Wang2019-293T	ATACACAACAGCAAATCATC	Human	hg38	Lenti	Lenti	Lenti	Cas9	0.139773	Exogenous	ATGGATACACAACAGCAAATCATCAGGTGA	GTTTTAGAGCTAGAAATAGCAAGTTAAAATAAGGCTAGTCCGTTATCAACTTGAAAAAGTGGCACCGAGTCGGTGC	ATACACAACAGCAAATCATC	...(((............((......))((((....))))(((((...((((.(......).)))).)))))......)))((((((...))))))	-15.9	0
Wang2019-293T	ACGAGTGGGCCCGCTTCATC	Human	hg38	Lenti	Lenti	Lenti	Cas9	0.161203	Exogenous	ATGGACGAGTGGGCCCGCTTCATCTGGTGA	GTTTTAGAGCTAGAAATAGCAAGTTAAAATAAGGCTAGTCCGTTATCAACTTGAAAAAGTGGCACCGAGTCGGTGC	ACGAGTGGGCCCGCTTCATC	..((.(((((..((((....(((((((.((((....))))...))))))).))))..)))))...)).((((....)))).((((((...))))))	-23.7	-3.3
Wang2019-293T	ACAAGCCCTCAAATTTCATC	Human	hg38	Lenti	Lenti	Lenti	Cas9	0.110675	Exogenous	ATGGACAAGCCCTCAAATTTCATCCGGTGA	GTTTTAGAGCTAGAAATAGCAAGTTAAAATAAGGCTAGTCCGTTATCAACTTGAAAAAGTGGCACCGAGTCGGTGC	ACAAGCCCTCAAATTTCATC	((.((((.............(((((((.((((....))))...)))))))..)))).)).........((((....)))).((((((...))))))	-17.9	0
Wang2019-293T	GGGCATCACAGTAAGTCATC	Human	hg38	Lenti	Lenti	Lenti	Cas9	0.307723	Exogenous	CATGGGGCATCACAGTAAGTCATCAGGTGA	GTTTTAGAGCTAGAAATAGCAAGTTAAAATAAGGCTAGTCCGTTATCAACTTGAAAAAGTGGCACCGAGTCGGTGC	GGGCATCACAGTAAGTCATC	((((.........((((...(((((((.((((....))))...)))))))..)))).)))).......((((....)))).((((((...))))))	-20.7	-0.4
Wang2019-293T	AGAGAAGTTACCTCTTCATC	Human	hg38	Lenti	Lenti	Lenti	Cas9	0.297323	Exogenous	ATGGAGAGAAGTTACCTCTTCATCAGGTGA	GTTTTAGAGCTAGAAATAGCAAGTTAAAATAAGGCTAGTCCGTTATCAACTTGAAAAAGTGGCACCGAGTCGGTGC	AGAGAAGTTACCTCTTCATC	.((((((......)))).))(((((((.((((....))))...)))))))..................((((....)))).((((((...))))))	-19.1	-3.1
Wang2019-293T	GCTATATTGTTAGAATCATC	Human	hg38	Lenti	Lenti	Lenti	Cas9	0.26899	Exogenous	ATGGGCTATATTGTTAGAATCATCAGGTGA	GTTTTAGAGCTAGAAATAGCAAGTTAAAATAAGGCTAGTCCGTTATCAACTTGAAAAAGTGGCACCGAGTCGGTGC	GCTATATTGTTAGAATCATC	(((.((((.(((((((....))))))).((((....)))).......)))).))).............((((....)))).((((((...))))))	-16.6	-0.5
Wang2019-293T	AACCTGGCCTCAGATTCATC	Human	hg38	Lenti	Lenti	Lenti	Cas9	0.237919	Exogenous	ATGGAACCTGGCCTCAGATTCATCAGGTGA	GTTTTAGAGCTAGAAATAGCAAGTTAAAATAAGGCTAGTCCGTTATCAACTTGAAAAAGTGGCACCGAGTCGGTGC	AACCTGGCCTCAGATTCATC	...(((((((..........(((((((.((((....))))...))))))).)))))))..........((((....)))).((((((...))))))	-23.1	-1.6
Wang2019-293T	AAAAGCAAGATATCCTCATC	Human	hg38	Lenti	Lenti	Lenti	Cas9	0.0958707	Exogenous	ATGGAAAAGCAAGATATCCTCATCTGGTGA	GTTTTAGAGCTAGAAATAGCAAGTTAAAATAAGGCTAGTCCGTTATCAACTTGAAAAAGTGGCACCGAGTCGGTGC	AAAAGCAAGATATCCTCATC	...(((..(((..(((....(((((((.((((....))))...))))))).)))...))).)))....((((....)))).((((((...))))))	-17.1	0
Wang2019-293T	ACCACCTGGAATGGTTCATC	Human	hg38	Lenti	Lenti	Lenti	Cas9	0.308274	Exogenous	ATGGACCACCTGGAATGGTTCATCAGGGGT	GTTTTAGAGCTAGAAATAGCAAGTTAAAATAAGGCTAGTCCGTTATCAACTTGAAAAAGTGGCACCGAGTCGGTGC	ACCACCTGGAATGGTTCATC	.((((((((((((......)))))))).((((....))))(((((...((((.(......).)))).)))))......))))(((((...))))).	-22.5	-2.3
Wang2019-293T	GCTCAGGAAGAAGAATCATC	Human	hg38	Lenti	Lenti	Lenti	Cas9	0.393508	Exogenous	CATGGCTCAGGAAGAAGAATCATCAGGTGA	GTTTTAGAGCTAGAAATAGCAAGTTAAAATAAGGCTAGTCCGTTATCAACTTGAAAAAGTGGCACCGAGTCGGTGC	GCTCAGGAAGAAGAATCATC	((((((((.((.......)).)))).)))).........((((((...((((.(......).)))).))))))........((((((...))))))	-19.1	0
Wang2019-293T	GGATACAAGAATCTTTCATC	Human	hg38	Lenti	Lenti	Lenti	Cas9	0.245182	Exogenous	ATGGGGATACAAGAATCTTTCATCTGGTGA	GTTTTAGAGCTAGAAATAGCAAGTTAAAATAAGGCTAGTCCGTTATCAACTTGAAAAAGTGGCACCGAGTCGGTGC	GGATACAAGAATCTTTCATC	((((...((..((((.....(((((((.((((....))))...))))))))))))).)))).......((((....)))).((((((...))))))	-18.5	-0.3
Wang2019-293T	ACTTTAATGTACGGCTCATC	Human	hg38	Lenti	Lenti	Lenti	Cas9	0.13334	Exogenous	ATGGACTTTAATGTACGGCTCATCAGGTGA	GTTTTAGAGCTAGAAATAGCAAGTTAAAATAAGGCTAGTCCGTTATCAACTTGAAAAAGTGGCACCGAGTCGGTGC	ACTTTAATGTACGGCTCATC	....(((((.((((((....(((((((.((((....))))...)))))))..)))).)).)))))...((((....)))).((((((...))))))	-22	0
Wang2019-293T	GTAACTACACTGAAAGATGA	Human	hg38	Lenti	Lenti	Lenti	Cas9	0.666667	Exogenous	CATGGTAACTACACTGAAAGATGATGGGTG	GTTTTAGAGCTAGAAATAGCAAGTTAAAATAAGGCTAGTCCGTTATCAACTTGAAAAAGTGGCACCGAGTCGGTGC	GTAACTACACTGAAAGATGA	.......((((..(((.((((((((((.((((....))))...)))))))..((.....))....))).))).....))))((((((...))))))	-18.1	0
Wang2019-293T	GGTGATGGGAACCAGGATGA	Human	hg38	Lenti	Lenti	Lenti	Cas9	0.75853	Exogenous	CATGGGTGATGGGAACCAGGATGATGGGTG	GTTTTAGAGCTAGAAATAGCAAGTTAAAATAAGGCTAGTCCGTTATCAACTTGAAAAAGTGGCACCGAGTCGGTGC	GGTGATGGGAACCAGGATGA	(((((((((....((.....(((((((.((((....))))...)))))))....))..))))))))).((((....)))).((((((...))))))	-25.2	-2.7
Wang2019-293T	GGTGTCACACTTGATGATCA	Human	hg38	Lenti	Lenti	Lenti	Cas9	0.452083	Exogenous	CATGGGTGTCACACTTGATGATCAAGGGTG	GTTTTAGAGCTAGAAATAGCAAGTTAAAATAAGGCTAGTCCGTTATCAACTTGAAAAAGTGGCACCGAGTCGGTGC	GGTGTCACACTTGATGATCA	((((((((..((((((((((((((((..((((....)))).........))))))).)...)))))))).........))))))))..........	-21.1	-2.3
Wang2019-293T	AAAGTCGGGACTATCGATGA	Human	hg38	Lenti	Lenti	Lenti	Cas9	0.601198	Exogenous	TGGGAAAGTCGGGACTATCGATGATGGGTG	GTTTTAGAGCTAGAAATAGCAAGTTAAAATAAGGCTAGTCCGTTATCAACTTGAAAAAGTGGCACCGAGTCGGTGC	AAAGTCGGGACTATCGATGA	.......((((((.(.....(((((((.((((....))))...)))))))...).)))))).......((((....)))).((((((...))))))	-23.6	-3
Wang2019-293T	GCAGCAAAACGCCTGGATCA	Human	hg38	Lenti	Lenti	Lenti	Cas9	0.774992	Exogenous	ATGGGCAGCAAAACGCCTGGATCAGGGTGA	GTTTTAGAGCTAGAAATAGCAAGTTAAAATAAGGCTAGTCCGTTATCAACTTGAAAAAGTGGCACCGAGTCGGTGC	GCAGCAAAACGCCTGGATCA	...((.....)).(((((.(((((((..((((....)))).........))))))).)))))......((((....)))).((((((...))))))	-21.8	-1
Wang2019-293T	AGTAACTTGTCTCCAGATGA	Human	hg38	Lenti	Lenti	Lenti	Cas9	0.808548	Exogenous	TGGGAGTAACTTGTCTCCAGATGACGGGTG	GTTTTAGAGCTAGAAATAGCAAGTTAAAATAAGGCTAGTCCGTTATCAACTTGAAAAAGTGGCACCGAGTCGGTGC	AGTAACTTGTCTCCAGATGA	...((((((((....)))))))).....((((....))))(((((...((((.(......).)))).))))).........((((((...))))))	-20	0
Wang2019-293T	GTTTGATTTCATCGATGATC	Human	hg38	Lenti	Lenti	Lenti	Cas9	0.0910607	Exogenous	ATGGGTTTGATTTCATCGATGATCTGGTGA	GTTTTAGAGCTAGAAATAGCAAGTTAAAATAAGGCTAGTCCGTTATCAACTTGAAAAAGTGGCACCGAGTCGGTGC	GTTTGATTTCATCGATGATC	...((((..(...(((..(((((((((.((((....))))...)))))))..))...))).)..))))((((....)))).((((((...))))))	-17.7	-0.6
Wang2019-293T	AGGTCGAGTGCAGCTGATGA	Human	hg38	Lenti	Lenti	Lenti	Cas9	0.846663	Exogenous	TGGGAGGTCGAGTGCAGCTGATGAAGGGTG	GTTTTAGAGCTAGAAATAGCAAGTTAAAATAAGGCTAGTCCGTTATCAACTTGAAAAAGTGGCACCGAGTCGGTGC	AGGTCGAGTGCAGCTGATGA	...((((((..(((.(((.(((((((..((((....)))).........))))))).))).)))....)))))).......((((((...))))))	-23.6	-1.1
Wang2019-293T	GCCTCCCTCATGTCTTGATC	Human	hg38	Lenti	Lenti	Lenti	Cas9	0.348322	Exogenous	ATGGGCCTCCCTCATGTCTTGATCAGGTGA	GTTTTAGAGCTAGAAATAGCAAGTTAAAATAAGGCTAGTCCGTTATCAACTTGAAAAAGTGGCACCGAGTCGGTGC	GCCTCCCTCATGTCTTGATC	((((...(((.....)))..(((((((.((((....))))...))))))).)))).............((((....)))).((((((...))))))	-19.3	-0.3
Wang2019-293T	GCCCGCACCGTAGACGATGA	Human	hg38	Lenti	Lenti	Lenti	Cas9	0.873786	Exogenous	CATGGCCCGCACCGTAGACGATGACGGGTG	GTTTTAGAGCTAGAAATAGCAAGTTAAAATAAGGCTAGTCCGTTATCAACTTGAAAAAGTGGCACCGAGTCGGTGC	GCCCGCACCGTAGACGATGA	....(((((...((((((.(((((((..((((....)))).........))))))).)).))))....((((....))))(((.....))))))))	-19.6	-0.1
Wang2019-293T	GCGCAACATGCATCAGATGA	Human	hg38	Lenti	Lenti	Lenti	Cas9	0.687448	Exogenous	CATGGCGCAACATGCATCAGATGACGGGTG	GTTTTAGAGCTAGAAATAGCAAGTTAAAATAAGGCTAGTCCGTTATCAACTTGAAAAAGTGGCACCGAGTCGGTGC	GCGCAACATGCATCAGATGA	..(((...)))....(((.(((((((..((((....)))).........))))))).)))........((((....)))).((((((...))))))	-18.7	-1.1
Wang2019-293T	GCTGCCAGATATGATGATCA	Human	hg38	Lenti	Lenti	Lenti	Cas9	0.337731	Exogenous	CATGGCTGCCAGATATGATGATCAAGGGTG	GTTTTAGAGCTAGAAATAGCAAGTTAAAATAAGGCTAGTCCGTTATCAACTTGAAAAAGTGGCACCGAGTCGGTGC	GCTGCCAGATATGATGATCA	.......((((....(((.(((((((..((((....)))).........))))))).)))...)))).((((....)))).((((((...))))))	-20.1	-0.1
Wang2019-293T	AGATCATTATATGTATGATC	Human	hg38	Lenti	Lenti	Lenti	Cas9	0.285346	Exogenous	ATGGAGATCATTATATGTATGATCTGGGGT	GTTTTAGAGCTAGAAATAGCAAGTTAAAATAAGGCTAGTCCGTTATCAACTTGAAAAAGTGGCACCGAGTCGGTGC	AGATCATTATATGTATGATC	.((((((.......))))))(((((((.((((....))))...)))))))..................((((....)))).((((((...))))))	-20.8	-4.2
Wang2019-293T	GAACACATCTGTCCAGATGA	Human	hg38	Lenti	Lenti	Lenti	Cas9	0.902406	Exogenous	CATGGAACACATCTGTCCAGATGACGGGTG	GTTTTAGAGCTAGAAATAGCAAGTTAAAATAAGGCTAGTCCGTTATCAACTTGAAAAAGTGGCACCGAGTCGGTGC	GAACACATCTGTCCAGATGA	((((.(((((....))))).))))....((((....))))(((((...((((.(......).)))).))))).........((((((...))))))	-20.1	-3.5
Wang2019-293T	GAGCCACACACCATGGATGA	Human	hg38	Lenti	Lenti	Lenti	Cas9	0.888385	Exogenous	CATGGAGCCACACACCATGGATGAGGGGTG	GTTTTAGAGCTAGAAATAGCAAGTTAAAATAAGGCTAGTCCGTTATCAACTTGAAAAAGTGGCACCGAGTCGGTGC	GAGCCACACACCATGGATGA	............((((((.(((((((..((((....)))).........))))))).)))))).....((((....)))).((((((...))))))	-22.8	-0.8
Wang2019-293T	AATAAAATGTCTTCCTGATC	Human	hg38	Lenti	Lenti	Lenti	Cas9	0.0922277	Exogenous	TGGGAATAAAATGTCTTCCTGATCAGGGTG	GTTTTAGAGCTAGAAATAGCAAGTTAAAATAAGGCTAGTCCGTTATCAACTTGAAAAAGTGGCACCGAGTCGGTGC	AATAAAATGTCTTCCTGATC	..(((((((((.....)).)))))))..((((....))))(((((...((((.(......).)))).))))).........((((((...))))))	-18.9	-0.2
Wang2019-293T	AAAAAACTTTGGGACGATGA	Human	hg38	Lenti	Lenti	Lenti	Cas9	0.0595238	Exogenous	TGGGAAAAAACTTTGGGACGATGAAGGGTG	GTTTTAGAGCTAGAAATAGCAAGTTAAAATAAGGCTAGTCCGTTATCAACTTGAAAAAGTGGCACCGAGTCGGTGC	AAAAAACTTTGGGACGATGA	...........((((..(..(((((((.((((....))))...)))))))..)....)))).......((((....)))).((((((...))))))	-21.6	0
Wang2019-293T	AGAGGAGGGAACAATGATGA	Human	hg38	Lenti	Lenti	Lenti	Cas9	0.933441	Exogenous	TGGGAGAGGAGGGAACAATGATGAAGGGTG	GTTTTAGAGCTAGAAATAGCAAGTTAAAATAAGGCTAGTCCGTTATCAACTTGAAAAAGTGGCACCGAGTCGGTGC	AGAGGAGGGAACAATGATGA	.((.((.(((.......(..(((((((.((((....))))...)))))))..).....))).)).)).((((....)))).((((((...))))))	-20.9	0
Wang2019-293T	GCAGGCGTTTGTAATGATCA	Human	hg38	Lenti	Lenti	Lenti	Cas9	0.71922	Exogenous	CATGGCAGGCGTTTGTAATGATCATGGGTG	GTTTTAGAGCTAGAAATAGCAAGTTAAAATAAGGCTAGTCCGTTATCAACTTGAAAAAGTGGCACCGAGTCGGTGC	GCAGGCGTTTGTAATGATCA	......(((.((((((((.(((((((..((((....)))).........))))))).)).)))))).)))...........((((((...))))))	-20.1	-0.3
Wang2019-293T	AAAAATGCTGGAACAGATCA	Human	hg38	Lenti	Lenti	Lenti	Cas9	0.1449	Exogenous	ATGGAAAAATGCTGGAACAGATCAGGGGGT	GTTTTAGAGCTAGAAATAGCAAGTTAAAATAAGGCTAGTCCGTTATCAACTTGAAAAAGTGGCACCGAGTCGGTGC	AAAAATGCTGGAACAGATCA	........((((((.(((.(((((((..((((....)))).........))))))).))).))).)))((((....)))).((((((...))))))	-20.8	-0.1
Wang2019-293T	GTTTCGAAGGGCACTGATGA	Human	hg38	Lenti	Lenti	Lenti	Cas9	0.652379	Exogenous	CATGGTTTCGAAGGGCACTGATGAAGGGTG	GTTTTAGAGCTAGAAATAGCAAGTTAAAATAAGGCTAGTCCGTTATCAACTTGAAAAAGTGGCACCGAGTCGGTGC	GTTTCGAAGGGCACTGATGA	......((.((.((((.(..(((((((.((((....))))...)))))))..)..)))))).))....((((....)))).((((((...))))))	-21.5	0
Wang2019-293T	GTACACAGCTGTCAGGATGA	Human	hg38	Lenti	Lenti	Lenti	Cas9	0.636678	Exogenous	CATGGTACACAGCTGTCAGGATGATGGGTG	GTTTTAGAGCTAGAAATAGCAAGTTAAAATAAGGCTAGTCCGTTATCAACTTGAAAAAGTGGCACCGAGTCGGTGC	GTACACAGCTGTCAGGATGA	..............((((.(((((((..((((....)))).........))))))).)))).......((((....)))).((((((...))))))	-21.3	0
Wang2019-293T	AGATCTGGGTGCGATGATGA	Human	hg38	Lenti	Lenti	Lenti	Cas9	0.839651	Exogenous	TGGGAGATCTGGGTGCGATGATGATGGGTG	GTTTTAGAGCTAGAAATAGCAAGTTAAAATAAGGCTAGTCCGTTATCAACTTGAAAAAGTGGCACCGAGTCGGTGC	AGATCTGGGTGCGATGATGA	.((.((.(((((((((((((((((((..((((....)))).........)))))))....))))))).((((....)))).))))).)))).....	-24.4	0
Wang2019-293T	GTTCCTCAGGAAAATGATGA	Human	hg38	Lenti	Lenti	Lenti	Cas9	0.466127	Exogenous	CATGGTTCCTCAGGAAAATGATGAGGGGTG	GTTTTAGAGCTAGAAATAGCAAGTTAAAATAAGGCTAGTCCGTTATCAACTTGAAAAAGTGGCACCGAGTCGGTGC	GTTCCTCAGGAAAATGATGA	.....(((((...(((((((((((((..((((....)))).........)))))))....))))))...))))).......((((((...))))))	-20.1	-1.5
Wang2019-293T	GAAAATCACAGATCTGATCA	Human	hg38	Lenti	Lenti	Lenti	Cas9	0.517958	Exogenous	CATGGAAAATCACAGATCTGATCAAGGTGA	GTTTTAGAGCTAGAAATAGCAAGTTAAAATAAGGCTAGTCCGTTATCAACTTGAAAAAGTGGCACCGAGTCGGTGC	GAAAATCACAGATCTGATCA	......(((...(((((......)))))((((....))))(((((...((((.(......).)))).)))))......)))((((((...))))))	-19.1	-0.6
Wang2019-293T	GACCTCGGGGATCACGATGA	Human	hg38	Lenti	Lenti	Lenti	Cas9	0.738743	Exogenous	CATGGACCTCGGGGATCACGATGAGGGGTG	GTTTTAGAGCTAGAAATAGCAAGTTAAAATAAGGCTAGTCCGTTATCAACTTGAAAAAGTGGCACCGAGTCGGTGC	GACCTCGGGGATCACGATGA	....((((((((.(((((.(((((((..((((....)))).........))))))).)).))).)))..))))).......((((((...))))))	-21.4	-1.6
Wang2019-293T	AGTGGACACCATCCCGATGA	Human	hg38	Lenti	Lenti	Lenti	Cas9	0.846497	Exogenous	TGGGAGTGGACACCATCCCGATGACGGGTG	GTTTTAGAGCTAGAAATAGCAAGTTAAAATAAGGCTAGTCCGTTATCAACTTGAAAAAGTGGCACCGAGTCGGTGC	AGTGGACACCATCCCGATGA	...((((......((.....(((((((.((((....))))...)))))))..))...)))).......((((....)))).((((((...))))))	-20	-1.6
Wang2019-293T	GAGCCCCTCATCCTCGATCA	Human	hg38	Lenti	Lenti	Lenti	Cas9	0.845727	Exogenous	ATGGGAGCCCCTCATCCTCGATCACGGTGA	GTTTTAGAGCTAGAAATAGCAAGTTAAAATAAGGCTAGTCCGTTATCAACTTGAAAAAGTGGCACCGAGTCGGTGC	GAGCCCCTCATCCTCGATCA	(((...)))......(((.(((((((..((((....)))).........))))))).)))........((((....)))).((((((...))))))	-18.5	-0.8
Wang2019-293T	GACAGCTACTACTACGATGA	Human	hg38	Lenti	Lenti	Lenti	Cas9	0.846672	Exogenous	CATGGACAGCTACTACTACGATGATGGGTG	GTTTTAGAGCTAGAAATAGCAAGTTAAAATAAGGCTAGTCCGTTATCAACTTGAAAAAGTGGCACCGAGTCGGTGC	GACAGCTACTACTACGATGA	...((((.(((..((.....))..)))))))........((((((...((((.(......).)))).))))))........((((((...))))))	-20.8	0
Wang2019-293T	GAAAACCGTTGCATTGATCA	Human	hg38	Lenti	Lenti	Lenti	Cas9	0.374583	Exogenous	CATGGAAAACCGTTGCATTGATCAAGGTGA	GTTTTAGAGCTAGAAATAGCAAGTTAAAATAAGGCTAGTCCGTTATCAACTTGAAAAAGTGGCACCGAGTCGGTGC	GAAAACCGTTGCATTGATCA	.......((((.((.(((.(((((((..((((....)))).........))))))).))).))...))))...........((((((...))))))	-18.7	0
Wang2019-293T	AGTAATGACAAAGATGATCA	Human	hg38	Lenti	Lenti	Lenti	Cas9	0.761759	Exogenous	TGGGAGTAATGACAAAGATGATCAAGGGTG	GTTTTAGAGCTAGAAATAGCAAGTTAAAATAAGGCTAGTCCGTTATCAACTTGAAAAAGTGGCACCGAGTCGGTGC	AGTAATGACAAAGATGATCA	.((((((........(((.(((((((..((((....)))).........))))))).)))))))))..((((....)))).((((((...))))))	-18.5	0
Wang2019-293T	ACCCACAGCAGTCCCGATGA	Human	hg38	Lenti	Lenti	Lenti	Cas9	0.955511	Exogenous	TGGGACCCACAGCAGTCCCGATGAGGGGTG	GTTTTAGAGCTAGAAATAGCAAGTTAAAATAAGGCTAGTCCGTTATCAACTTGAAAAAGTGGCACCGAGTCGGTGC	ACCCACAGCAGTCCCGATGA	...............(((.(((((((..((((....)))).........))))))).)))........((((....)))).((((((...))))))	-17.7	0
Wang2019-293T	AAACCAAAGAGAACTGATGA	Human	hg38	Lenti	Lenti	Lenti	Cas9	0.618439	Exogenous	TGGGAAACCAAAGAGAACTGATGATGGGTG	GTTTTAGAGCTAGAAATAGCAAGTTAAAATAAGGCTAGTCCGTTATCAACTTGAAAAAGTGGCACCGAGTCGGTGC	AAACCAAAGAGAACTGATGA	........((.(((.(((.(((((((..((((....)))).........))))))).))).))).)).((((....)))).((((((...))))))	-21.2	0
Wang2019-293T	GATGATCATTGCAATGATGA	Human	hg38	Lenti	Lenti	Lenti	Cas9	0.418835	Exogenous	CATGGATGATCATTGCAATGATGACGGGTG	GTTTTAGAGCTAGAAATAGCAAGTTAAAATAAGGCTAGTCCGTTATCAACTTGAAAAAGTGGCACCGAGTCGGTGC	GATGATCATTGCAATGATGA	((((((.........(((.(((((((..((((....)))).........))))))).))).)))))).((((....)))).((((((...))))))	-19.3	-2
Wang2019-293T	AGTCTAAGTCTGAGAGATCA	Human	hg38	Lenti	Lenti	Lenti	Cas9	0.766144	Exogenous	ATGGAGTCTAAGTCTGAGAGATCAGGGTGA	GTTTTAGAGCTAGAAATAGCAAGTTAAAATAAGGCTAGTCCGTTATCAACTTGAAAAAGTGGCACCGAGTCGGTGC	AGTCTAAGTCTGAGAGATCA	..((((..(((((((......)))))))..)))).....((((((...((((.(......).)))).))))))........((((((...))))))	-23.4	-0.2
Wang2019-293T	GTCCTGCACATTCATGATCA	Human	hg38	Lenti	Lenti	Lenti	Cas9	0.49605	Exogenous	CATGGTCCTGCACATTCATGATCATGGGTG	GTTTTAGAGCTAGAAATAGCAAGTTAAAATAAGGCTAGTCCGTTATCAACTTGAAAAAGTGGCACCGAGTCGGTGC	GTCCTGCACATTCATGATCA	...............(((.(((((((..((((....)))).........))))))).)))........((((....)))).((((((...))))))	-17.4	0
Wang2019-293T	AGGACTTACTAGACGTGATC	Human	hg38	Lenti	Lenti	Lenti	Cas9	0.443049	Exogenous	ATGGAGGACTTACTAGACGTGATCAGGTGA	GTTTTAGAGCTAGAAATAGCAAGTTAAAATAAGGCTAGTCCGTTATCAACTTGAAAAAGTGGCACCGAGTCGGTGC	AGGACTTACTAGACGTGATC	.(((((..(((((((....)).))))).((((....)))).((((.......))))))))).......((((....)))).((((((...))))))	-22.6	-0.5
Wang2019-293T	GAGGAGAAGGAAGGTGATGA	Human	hg38	Lenti	Lenti	Lenti	Cas9	0.95285	Exogenous	CATGGAGGAGAAGGAAGGTGATGAAGGGTG	GTTTTAGAGCTAGAAATAGCAAGTTAAAATAAGGCTAGTCCGTTATCAACTTGAAAAAGTGGCACCGAGTCGGTGC	GAGGAGAAGGAAGGTGATGA	...((...(((.(((.....(((((((.((((....))))...)))))))...)))..)))....)).((((....)))).((((((...))))))	-20.2	0
Wang2019-293T	ACCCACAGAGACAACGATGA	Human	hg38	Lenti	Lenti	Lenti	Cas9	0.896945	Exogenous	TGGGACCCACAGAGACAACGATGATGGGTG	GTTTTAGAGCTAGAAATAGCAAGTTAAAATAAGGCTAGTCCGTTATCAACTTGAAAAAGTGGCACCGAGTCGGTGC	ACCCACAGAGACAACGATGA	.........((.((((((.(((((((..((((....)))).........))))))).)).)))).)).((((....)))).((((((...))))))	-20.3	0
Wang2019-293T	GGTTGTGTCTTGAATGATCA	Human	hg38	Lenti	Lenti	Lenti	Cas9	0.776153	Exogenous	CATGGGTTGTGTCTTGAATGATCAGGGGTG	GTTTTAGAGCTAGAAATAGCAAGTTAAAATAAGGCTAGTCCGTTATCAACTTGAAAAAGTGGCACCGAGTCGGTGC	GGTTGTGTCTTGAATGATCA	((....(((((.........(((((((.((((....))))...))))))))))))....)).......((((....)))).((((((...))))))	-20.2	-2.5
Wang2019-293T	ACTTGACCACATCGTGATGA	Human	hg38	Lenti	Lenti	Lenti	Cas9	0.542914	Exogenous	TGGGACTTGACCACATCGTGATGACGGGTG	GTTTTAGAGCTAGAAATAGCAAGTTAAAATAAGGCTAGTCCGTTATCAACTTGAAAAAGTGGCACCGAGTCGGTGC	ACTTGACCACATCGTGATGA	............((.(((.(((((((..((((....)))).........))))))).)))))......((((....)))).((((((...))))))	-19.2	-0.4
Wang2019-293T	GCTCACAATGGAGGCGATCA	Human	hg38	Lenti	Lenti	Lenti	Cas9	0.399901	Exogenous	ATGGGCTCACAATGGAGGCGATCACGGGGT	GTTTTAGAGCTAGAAATAGCAAGTTAAAATAAGGCTAGTCCGTTATCAACTTGAAAAAGTGGCACCGAGTCGGTGC	GCTCACAATGGAGGCGATCA	......(((((((((.....(((((((.((((....))))...)))))))...)))..))))))....((((....)))).((((((...))))))	-23.3	-1.9
Wang2019-293T	GAAGGAACTGAGCCTGATGA	Human	hg38	Lenti	Lenti	Lenti	Cas9	0.966981	Exogenous	CATGGAAGGAACTGAGCCTGATGAAGGGTG	GTTTTAGAGCTAGAAATAGCAAGTTAAAATAAGGCTAGTCCGTTATCAACTTGAAAAAGTGGCACCGAGTCGGTGC	GAAGGAACTGAGCCTGATGA	...(((.((.(((((.....(((((((.((((....))))...))))))).)))))))))).......((((....)))).((((((...))))))	-25.3	-1.3
Wang2019-293T	GAGTAGTCGCATTGATGATC	Human	hg38	Lenti	Lenti	Lenti	Cas9	0.245904	Exogenous	ATGGGAGTAGTCGCATTGATGATCTGGTGA	GTTTTAGAGCTAGAAATAGCAAGTTAAAATAAGGCTAGTCCGTTATCAACTTGAAAAAGTGGCACCGAGTCGGTGC	GAGTAGTCGCATTGATGATC	((.(((((............(((((((.((((....))))...)))))))..))))).))........((((....)))).((((((...))))))	-20.8	-0.2
Wang2019-293T	GTAGACGTTACCCAAGATGA	Human	hg38	Lenti	Lenti	Lenti	Cas9	0.847574	Exogenous	CATGGTAGACGTTACCCAAGATGAAGGGTG	GTTTTAGAGCTAGAAATAGCAAGTTAAAATAAGGCTAGTCCGTTATCAACTTGAAAAAGTGGCACCGAGTCGGTGC	GTAGACGTTACCCAAGATGA	...((((........(((.(((((((..((((....)))).........))))))).)))))))....((((....)))).((((((...))))))	-18.3	-0.3
Wang2019-293T	GCGCTGTAAGATCCTGATGA	Human	hg38	Lenti	Lenti	Lenti	Cas9	0.929355	Exogenous	TGGGGCGCTGTAAGATCCTGATGAAGGGTG	GTTTTAGAGCTAGAAATAGCAAGTTAAAATAAGGCTAGTCCGTTATCAACTTGAAAAAGTGGCACCGAGTCGGTGC	GCGCTGTAAGATCCTGATGA	..(((.((((((.(....).)))))).))).........((((((...((((.(......).)))).))))))........((((((...))))))	-22.2	0
Wang2019-293T	GCTGTGTGGCCTCAAGATGA	Human	hg38	Lenti	Lenti	Lenti	Cas9	0.334735	Exogenous	CATGGCTGTGTGGCCTCAAGATGAAGGGTG	GTTTTAGAGCTAGAAATAGCAAGTTAAAATAAGGCTAGTCCGTTATCAACTTGAAAAAGTGGCACCGAGTCGGTGC	GCTGTGTGGCCTCAAGATGA	((.(..((((((........(((((((.((((....))))...))))))).))))))..).)).....((((....)))).((((((...))))))	-21.1	-1
Wang2019-293T	GAAATACTAGAGAAAGATGA	Human	hg38	Lenti	Lenti	Lenti	Cas9	0.794968	Exogenous	CATGGAAATACTAGAGAAAGATGAAGGGTG	GTTTTAGAGCTAGAAATAGCAAGTTAAAATAAGGCTAGTCCGTTATCAACTTGAAAAAGTGGCACCGAGTCGGTGC	GAAATACTAGAGAAAGATGA	.........((....(((.(((((((..((((....)))).........))))))).))).....)).((((....)))).((((((...))))))	-17.8	0
Wang2019-293T	ATCTCGGTAAGCTTTGATCA	Human	hg38	Lenti	Lenti	Lenti	Cas9	0.548784	Exogenous	GGGGATCTCGGTAAGCTTTGATCACGGTGA	GTTTTAGAGCTAGAAATAGCAAGTTAAAATAAGGCTAGTCCGTTATCAACTTGAAAAAGTGGCACCGAGTCGGTGC	ATCTCGGTAAGCTTTGATCA	....(((..((((((.....(((((((.((((....))))...)))))))))))))...)))......((((....)))).((((((...))))))	-22.6	-0.2
Wang2019-293T	GTGGCCACACAGGCTGATGA	Human	hg38	Lenti	Lenti	Lenti	Cas9	0.781665	Exogenous	CATGGTGGCCACACAGGCTGATGACGGGTG	GTTTTAGAGCTAGAAATAGCAAGTTAAAATAAGGCTAGTCCGTTATCAACTTGAAAAAGTGGCACCGAGTCGGTGC	GTGGCCACACAGGCTGATGA	(((....))).(((.(((.(((((((..((((....)))).........))))))).))).)))....((((....)))).((((((...))))))	-22.5	-4.9
Wang2019-293T	AGGGTACCCTACACTGATGA	Human	hg38	Lenti	Lenti	Lenti	Cas9	0.880803	Exogenous	TGGGAGGGTACCCTACACTGATGACGGGTG	GTTTTAGAGCTAGAAATAGCAAGTTAAAATAAGGCTAGTCCGTTATCAACTTGAAAAAGTGGCACCGAGTCGGTGC	AGGGTACCCTACACTGATGA	(((....)))..((.(((.(((((((..((((....)))).........))))))).))).)).....((((....)))).((((((...))))))	-19.9	-1.5
Wang2019-293T	GGACACGCGGGCATTGATGA	Human	hg38	Lenti	Lenti	Lenti	Cas9	0.884474	Exogenous	CATGGGACACGCGGGCATTGATGACGGGTG	GTTTTAGAGCTAGAAATAGCAAGTTAAAATAAGGCTAGTCCGTTATCAACTTGAAAAAGTGGCACCGAGTCGGTGC	GGACACGCGGGCATTGATGA	......((((((.....(..(((((((.((((....))))...)))))))..)....)))))).....((((....)))).((((((...))))))	-23.6	0
Wang2019-293T	GGGTTAAATAGTAGAGATGA	Human	hg38	Lenti	Lenti	Lenti	Cas9	0.877422	Exogenous	CATGGGGTTAAATAGTAGAGATGAGGGGTG	GTTTTAGAGCTAGAAATAGCAAGTTAAAATAAGGCTAGTCCGTTATCAACTTGAAAAAGTGGCACCGAGTCGGTGC	GGGTTAAATAGTAGAGATGA	(((((..((((..(.(((.(((((((..((((....)))).........))))))).)))).)))).))))).........((((((...))))))	-17.7	0
Wang2019-293T	ATGCAATTTAGACATGATCA	Human	hg38	Lenti	Lenti	Lenti	Cas9	0.564644	Exogenous	TGGGATGCAATTTAGACATGATCATGGGTG	GTTTTAGAGCTAGAAATAGCAAGTTAAAATAAGGCTAGTCCGTTATCAACTTGAAAAAGTGGCACCGAGTCGGTGC	ATGCAATTTAGACATGATCA	..........(((..(((.(((((((..((((....)))).........))))))).))).)))....((((....)))).((((((...))))))	-18.3	0
Wang2019-293T	ATTGATTCCATCAAAGATGA	Human	hg38	Lenti	Lenti	Lenti	Cas9	0.336813	Exogenous	TGGGATTGATTCCATCAAAGATGAGGGGTG	GTTTTAGAGCTAGAAATAGCAAGTTAAAATAAGGCTAGTCCGTTATCAACTTGAAAAAGTGGCACCGAGTCGGTGC	ATTGATTCCATCAAAGATGA	.(((((...))))).(((.(((((((..((((....)))).........))))))).)))........((((....)))).((((((...))))))	-18.5	-1.7
Wang2019-293T	AGCTAAAATCCGTAAGATGA	Human	hg38	Lenti	Lenti	Lenti	Cas9	0.698864	Exogenous	TGGGAGCTAAAATCCGTAAGATGAAGGGTG	GTTTTAGAGCTAGAAATAGCAAGTTAAAATAAGGCTAGTCCGTTATCAACTTGAAAAAGTGGCACCGAGTCGGTGC	AGCTAAAATCCGTAAGATGA	..(((((((.(((...))).))))))).((((....))))(((((...((((.(......).)))).))))).........((((((...))))))	-19.1	0
Wang2019-293T	ACAAAACTGGCTCCGGATCA	Human	hg38	Lenti	Lenti	Lenti	Cas9	0.744721	Exogenous	ATGGACAAAACTGGCTCCGGATCAGGGTGA	GTTTTAGAGCTAGAAATAGCAAGTTAAAATAAGGCTAGTCCGTTATCAACTTGAAAAAGTGGCACCGAGTCGGTGC	ACAAAACTGGCTCCGGATCA	.....(((((((((((((.(((((((..((((....)))).........))))))).)))))......((((....))))......))))))))..	-24.6	-0.5
Wang2019-293T	GATAGTGGTAACCAAGATGA	Human	hg38	Lenti	Lenti	Lenti	Cas9	0.745768	Exogenous	CATGGATAGTGGTAACCAAGATGATGGGTG	GTTTTAGAGCTAGAAATAGCAAGTTAAAATAAGGCTAGTCCGTTATCAACTTGAAAAAGTGGCACCGAGTCGGTGC	GATAGTGGTAACCAAGATGA	.....(((((((...(((.(((((((..((((....)))).........))))))).))).)))))))((((....)))).((((((...))))))	-24	-0.5
Wang2019-293T	GGCTGGCGTGGAGAGGATCA	Human	hg38	Lenti	Lenti	Lenti	Cas9	0.719937	Exogenous	ATGGGGCTGGCGTGGAGAGGATCAAGGTGA	GTTTTAGAGCTAGAAATAGCAAGTTAAAATAAGGCTAGTCCGTTATCAACTTGAAAAAGTGGCACCGAGTCGGTGC	GGCTGGCGTGGAGAGGATCA	(((((((.(.((.....)).(((((((.((((....))))...))))))).).)))))))........((((....)))).((((((...))))))	-23.7	0
Wang2019-293T	ACCACGCGAAGCTGTTGATC	Human	hg38	Lenti	Lenti	Lenti	Cas9	0.295729	Exogenous	ATGGACCACGCGAAGCTGTTGATCTGGTGA	GTTTTAGAGCTAGAAATAGCAAGTTAAAATAAGGCTAGTCCGTTATCAACTTGAAAAAGTGGCACCGAGTCGGTGC	ACCACGCGAAGCTGTTGATC	.((((........((((((.(((((((.((((....))))...)))))))..((.....))...))))))........))))(((((...))))).	-20.3	0
Wang2019-293T	GGTGGTTGTCTAGATGATCA	Human	hg38	Lenti	Lenti	Lenti	Cas9	0.548334	Exogenous	CATGGGTGGTTGTCTAGATGATCATGGGTG	GTTTTAGAGCTAGAAATAGCAAGTTAAAATAAGGCTAGTCCGTTATCAACTTGAAAAAGTGGCACCGAGTCGGTGC	GGTGGTTGTCTAGATGATCA	(((((..(.((((.......(((((((.((((....))))...)))))))....)))).)..))))).((((....)))).((((((...))))))	-20.6	-3.2
Wang2019-293T	GTTCCACAGGAAGTAGATCA	Human	hg38	Lenti	Lenti	Lenti	Cas9	0.677362	Exogenous	ATGGGTTCCACAGGAAGTAGATCACGGTGA	GTTTTAGAGCTAGAAATAGCAAGTTAAAATAAGGCTAGTCCGTTATCAACTTGAAAAAGTGGCACCGAGTCGGTGC	GTTCCACAGGAAGTAGATCA	........(((..(((....(((((((.((((....))))...)))))))....))).))).......((((....)))).((((((...))))))	-20.8	-1.5
Wang2019-293T	GGTGCTGCCATCAAAGATGA	Human	hg38	Lenti	Lenti	Lenti	Cas9	0.543499	Exogenous	CATGGGTGCTGCCATCAAAGATGAGGGGTG	GTTTTAGAGCTAGAAATAGCAAGTTAAAATAAGGCTAGTCCGTTATCAACTTGAAAAAGTGGCACCGAGTCGGTGC	GGTGCTGCCATCAAAGATGA	((.((((((.(((....)))(((((((.((((....))))...)))))))..))).))))).......((((....)))).((((((...))))))	-22.3	-1.8
Wang2019-293T	ATCACGGAGCCTGAAGATGA	Human	hg38	Lenti	Lenti	Lenti	Cas9	0.902139	Exogenous	TGGGATCACGGAGCCTGAAGATGAGGGGTG	GTTTTAGAGCTAGAAATAGCAAGTTAAAATAAGGCTAGTCCGTTATCAACTTGAAAAAGTGGCACCGAGTCGGTGC	ATCACGGAGCCTGAAGATGA	...(((((((((.....(((.((.....((((....)))))).))).....))))...))))).....((((....)))).((((((...))))))	-24.1	0
Wang2019-293T	GTATGGGAAACACGGGATCA	Human	hg38	Lenti	Lenti	Lenti	Cas9	0.717738	Exogenous	ATGGGTATGGGAAACACGGGATCACGGTGA	GTTTTAGAGCTAGAAATAGCAAGTTAAAATAAGGCTAGTCCGTTATCAACTTGAAAAAGTGGCACCGAGTCGGTGC	GTATGGGAAACACGGGATCA	..............((((.(((((((..((((....)))).........))))))).)))).......((((....)))).((((((...))))))	-21.5	0
Wang2019-293T	GGACAAGAGGGACACGATGA	Human	hg38	Lenti	Lenti	Lenti	Cas9	0.919707	Exogenous	CATGGGACAAGAGGGACACGATGACGGGTG	GTTTTAGAGCTAGAAATAGCAAGTTAAAATAAGGCTAGTCCGTTATCAACTTGAAAAAGTGGCACCGAGTCGGTGC	GGACAAGAGGGACACGATGA	......((.((((....(..(((((((.((((....))))...)))))))..)....)))).))....((((....)))).((((((...))))))	-23.1	0
Wang2019-293T	AGACAGCAGCATGATGATGA	Human	hg38	Lenti	Lenti	Lenti	Cas9	0.848396	Exogenous	TGGGAGACAGCAGCATGATGATGATGGGTG	GTTTTAGAGCTAGAAATAGCAAGTTAAAATAAGGCTAGTCCGTTATCAACTTGAAAAAGTGGCACCGAGTCGGTGC	AGACAGCAGCATGATGATGA	...........(((((((((((((((..((((....)))).........)))))))....))))))))((((....)))).((((((...))))))	-21.6	-0.4
Wang2019-293T	GGTCTTTGCGGGCGAGATGA	Human	hg38	Lenti	Lenti	Lenti	Cas9	0.787627	Exogenous	CATGGGTCTTTGCGGGCGAGATGAGGGGTG	GTTTTAGAGCTAGAAATAGCAAGTTAAAATAAGGCTAGTCCGTTATCAACTTGAAAAAGTGGCACCGAGTCGGTGC	GGTCTTTGCGGGCGAGATGA	.......((((((.((....(((((((.((((....))))...)))))))....)).)))))).....((((....)))).((((((...))))))	-26	-2.2
Wang2019-293T	GAATACAATGAAACAGATCA	Human	hg38	Lenti	Lenti	Lenti	Cas9	0.701308	Exogenous	CATGGAATACAATGAAACAGATCAAGGGTG	GTTTTAGAGCTAGAAATAGCAAGTTAAAATAAGGCTAGTCCGTTATCAACTTGAAAAAGTGGCACCGAGTCGGTGC	GAATACAATGAAACAGATCA	........((((((.(((.(((((((..((((....)))).........))))))).))).))).)))((((....)))).((((((...))))))	-21.1	0
Wang2019-293T	AGCTAAAATCTGTAAGATGA	Human	hg38	Lenti	Lenti	Lenti	Cas9	0.553961	Exogenous	TGGGAGCTAAAATCTGTAAGATGAAGGGTG	GTTTTAGAGCTAGAAATAGCAAGTTAAAATAAGGCTAGTCCGTTATCAACTTGAAAAAGTGGCACCGAGTCGGTGC	AGCTAAAATCTGTAAGATGA	..((((((.((........)))))))).((((....))))(((((...((((.(......).)))).))))).........((((((...))))))	-18.5	-0.3
Wang2019-293T	ATATTCCCACCCTTAGATCA	Human	hg38	Lenti	Lenti	Lenti	Cas9	0.445455	Exogenous	ATGGATATTCCCACCCTTAGATCAGGGTGA	GTTTTAGAGCTAGAAATAGCAAGTTAAAATAAGGCTAGTCCGTTATCAACTTGAAAAAGTGGCACCGAGTCGGTGC	ATATTCCCACCCTTAGATCA	...............(((.(((((((..((((....)))).........))))))).)))........((((....)))).((((((...))))))	-17.6	0
Wang2019-293T	GTACCTATCAATGCTGATGA	Human	hg38	Lenti	Lenti	Lenti	Cas9	0.801193	Exogenous	CATGGTACCTATCAATGCTGATGACGGGTG	GTTTTAGAGCTAGAAATAGCAAGTTAAAATAAGGCTAGTCCGTTATCAACTTGAAAAAGTGGCACCGAGTCGGTGC	GTACCTATCAATGCTGATGA	............((.(((.(((((((..((((....)))).........))))))).))).)).....((((....)))).((((((...))))))	-18.6	-2
Wang2019-293T	AGGTACTCCACAGTTGATGA	Human	hg38	Lenti	Lenti	Lenti	Cas9	0.878987	Exogenous	TGGGAGGTACTCCACAGTTGATGAAGGGTG	GTTTTAGAGCTAGAAATAGCAAGTTAAAATAAGGCTAGTCCGTTATCAACTTGAAAAAGTGGCACCGAGTCGGTGC	AGGTACTCCACAGTTGATGA	.((....))..((((((((((((((((.((((....))))...)))))))............)))))))))..........((((((...))))))	-21.3	-0.8
Wang2019-293T	GGATATTTCTCCCAATGATC	Human	hg38	Lenti	Lenti	Lenti	Cas9	0.24621	Exogenous	ATGGGGATATTTCTCCCAATGATCTGGTGA	GTTTTAGAGCTAGAAATAGCAAGTTAAAATAAGGCTAGTCCGTTATCAACTTGAAAAAGTGGCACCGAGTCGGTGC	GGATATTTCTCCCAATGATC	...(((((((..(..(((.....)))..)..))))))).((((((...((((.(......).)))).))))))........((((((...))))))	-18.3	-1.4
Wang2019-293T	GGCGTGGAACACGTTGATGA	Human	hg38	Lenti	Lenti	Lenti	Cas9	0.627524	Exogenous	CATGGGCGTGGAACACGTTGATGAGGGGTG	GTTTTAGAGCTAGAAATAGCAAGTTAAAATAAGGCTAGTCCGTTATCAACTTGAAAAAGTGGCACCGAGTCGGTGC	GGCGTGGAACACGTTGATGA	((((((...))))))(((.(((((((..((((....)))).........))))))).)))........((((....)))).((((((...))))))	-21.9	-4.5
Wang2019-293T	GAAGACCACCACGTTGATGA	Human	hg38	Lenti	Lenti	Lenti	Cas9	0.438562	Exogenous	CATGGAAGACCACCACGTTGATGATGGGTG	GTTTTAGAGCTAGAAATAGCAAGTTAAAATAAGGCTAGTCCGTTATCAACTTGAAAAAGTGGCACCGAGTCGGTGC	GAAGACCACCACGTTGATGA	.....((((((.(((((((((((((((.((((....))))...)))))))............)))))))).)).....))))(((((...))))).	-21.6	0
Wang2019-293T	ACATAGGAGAAGTCAGATGA	Human	hg38	Lenti	Lenti	Lenti	Cas9	0.818489	Exogenous	TGGGACATAGGAGAAGTCAGATGAGGGGTG	GTTTTAGAGCTAGAAATAGCAAGTTAAAATAAGGCTAGTCCGTTATCAACTTGAAAAAGTGGCACCGAGTCGGTGC	ACATAGGAGAAGTCAGATGA	.....(((..((((......(((((((.((((....))))...)))))))..))))..))).......((((....)))).((((((...))))))	-21.9	-2.1
Wang2019-293T	AATTATGTACAGGATGATCA	Human	hg38	Lenti	Lenti	Lenti	Cas9	0.473217	Exogenous	TGGGAATTATGTACAGGATGATCAAGGGTG	GTTTTAGAGCTAGAAATAGCAAGTTAAAATAAGGCTAGTCCGTTATCAACTTGAAAAAGTGGCACCGAGTCGGTGC	AATTATGTACAGGATGATCA	...........((((.....(((((((.((((....))))...))))))).......)))).......((((....)))).((((((...))))))	-19.3	-0.2
Wang2019-293T	GTACAGAGTTTGTATGATGA	Human	hg38	Lenti	Lenti	Lenti	Cas9	0.657767	Exogenous	CATGGTACAGAGTTTGTATGATGAAGGGTG	GTTTTAGAGCTAGAAATAGCAAGTTAAAATAAGGCTAGTCCGTTATCAACTTGAAAAAGTGGCACCGAGTCGGTGC	GTACAGAGTTTGTATGATGA	(((((.....)))))(((.(((((((..((((....)))).........))))))).)))........((((....)))).((((((...))))))	-19.4	-2
Wang2019-293T	ACAGCCTCCACGTTCGATGA	Human	hg38	Lenti	Lenti	Lenti	Cas9	0.936775	Exogenous	TGGGACAGCCTCCACGTTCGATGAGGGGTG	GTTTTAGAGCTAGAAATAGCAAGTTAAAATAAGGCTAGTCCGTTATCAACTTGAAAAAGTGGCACCGAGTCGGTGC	ACAGCCTCCACGTTCGATGA	..(((((.............(((((((.((((....))))...))))))).)))))............((((....)))).((((((...))))))	-19	0
Wang2019-293T	AGTCTGGAGTGGTTGGATCA	Human	hg38	Lenti	Lenti	Lenti	Cas9	0.784994	Exogenous	ATGGAGTCTGGAGTGGTTGGATCAGGGTGA	GTTTTAGAGCTAGAAATAGCAAGTTAAAATAAGGCTAGTCCGTTATCAACTTGAAAAAGTGGCACCGAGTCGGTGC	AGTCTGGAGTGGTTGGATCA	....((((.(((((......(((((((.((((....))))...)))))))..))))).))))......((((....)))).((((((...))))))	-24.2	-0.9
Wang2019-293T	GGGGCTGGTCCCGTTGATCA	Human	hg38	Lenti	Lenti	Lenti	Cas9	0.854	Exogenous	CATGGGGGCTGGTCCCGTTGATCACGGTGA	GTTTTAGAGCTAGAAATAGCAAGTTAAAATAAGGCTAGTCCGTTATCAACTTGAAAAAGTGGCACCGAGTCGGTGC	GGGGCTGGTCCCGTTGATCA	.(((((((((..........(((((((.((((....))))...)))))))..))))))))).......((((....)))).((((((...))))))	-26.8	-4.4
Wang2019-293T	GTGAACATGATTAAAGATGA	Human	hg38	Lenti	Lenti	Lenti	Cas9	0.814851	Exogenous	CATGGTGAACATGATTAAAGATGATGGGTG	GTTTTAGAGCTAGAAATAGCAAGTTAAAATAAGGCTAGTCCGTTATCAACTTGAAAAAGTGGCACCGAGTCGGTGC	GTGAACATGATTAAAGATGA	.......((((....(((.(((((((..((((....)))).........))))))).)))....))))((((....)))).((((((...))))))	-20.1	-0.3
Wang2019-293T	GAAAAATCGGATCTTGATCA	Human	hg38	Lenti	Lenti	Lenti	Cas9	0.494553	Exogenous	CATGGAAAAATCGGATCTTGATCACGGTGA	GTTTTAGAGCTAGAAATAGCAAGTTAAAATAAGGCTAGTCCGTTATCAACTTGAAAAAGTGGCACCGAGTCGGTGC	GAAAAATCGGATCTTGATCA	.......((((.((.(....(((((((.((((....))))...)))))))....).))))))......((((....)))).((((((...))))))	-21	0
Wang2019-293T	GGAGACCCCAACTCTGATCA	Human	hg38	Lenti	Lenti	Lenti	Cas9	0.837003	Exogenous	CATGGGAGACCCCAACTCTGATCAGGGTGA	GTTTTAGAGCTAGAAATAGCAAGTTAAAATAAGGCTAGTCCGTTATCAACTTGAAAAAGTGGCACCGAGTCGGTGC	GGAGACCCCAACTCTGATCA	((.....))..((((((......))))))(((....)))((((((...((((.(......).)))).))))))........((((((...))))))	-20.5	-1.9
Wang2019-293T	AATCGTTCATACTCAGATCA	Human	hg38	Lenti	Lenti	Lenti	Cas9	0.309582	Exogenous	ATGGAATCGTTCATACTCAGATCAAGGTGA	GTTTTAGAGCTAGAAATAGCAAGTTAAAATAAGGCTAGTCCGTTATCAACTTGAAAAAGTGGCACCGAGTCGGTGC	AATCGTTCATACTCAGATCA	...............(((.(((((((..((((....)))).........))))))).)))........((((....)))).((((((...))))))	-17.6	0
Wang2019-293T	GCTGCTCTTTGAGCATGATC	Human	hg38	Lenti	Lenti	Lenti	Cas9	0.079616	Exogenous	ATGGGCTGCTCTTTGAGCATGATCGGGTGA	GTTTTAGAGCTAGAAATAGCAAGTTAAAATAAGGCTAGTCCGTTATCAACTTGAAAAAGTGGCACCGAGTCGGTGC	GCTGCTCTTTGAGCATGATC	.(((((((..((((......)))).))))).))......((((((...((((.(......).)))).))))))........((((((...))))))	-23	-4.9
Wang2019-293T	GCACTGTCAACTTACGATCA	Human	hg38	Lenti	Lenti	Lenti	Cas9	0.460324	Exogenous	ATGGGCACTGTCAACTTACGATCAAGGTGA	GTTTTAGAGCTAGAAATAGCAAGTTAAAATAAGGCTAGTCCGTTATCAACTTGAAAAAGTGGCACCGAGTCGGTGC	GCACTGTCAACTTACGATCA	.((((.((((.(((((((.(((((((..((((....)))).........))))))).)).)))....)).))))...))))((((((...))))))	-19.6	0
Wang2019-293T	GGACAAGACACCAGCGATCA	Human	hg38	Lenti	Lenti	Lenti	Cas9	0.854891	Exogenous	ATGGGGACAAGACACCAGCGATCACGGTGA	GTTTTAGAGCTAGAAATAGCAAGTTAAAATAAGGCTAGTCCGTTATCAACTTGAAAAAGTGGCACCGAGTCGGTGC	GGACAAGACACCAGCGATCA	((((........(((.....(((((((.((((....))))...)))))))...))).)))).......((((....)))).((((((...))))))	-20.9	-0.6
Wang2019-293T	GCAGCCTGACACGTTGATCA	Human	hg38	Lenti	Lenti	Lenti	Cas9	0.819048	Exogenous	TGGGGCAGCCTGACACGTTGATCAGGGGTG	GTTTTAGAGCTAGAAATAGCAAGTTAAAATAAGGCTAGTCCGTTATCAACTTGAAAAAGTGGCACCGAGTCGGTGC	GCAGCCTGACACGTTGATCA	..(((((((.((........)).)))).)))........((((((...((((.(......).)))).))))))........((((((...))))))	-20.6	-1.6
Wang2019-293T	GTTCCTGGGAATCAAGATCA	Human	hg38	Lenti	Lenti	Lenti	Cas9	0.728458	Exogenous	ATGGGTTCCTGGGAATCAAGATCAGGGTGA	GTTTTAGAGCTAGAAATAGCAAGTTAAAATAAGGCTAGTCCGTTATCAACTTGAAAAAGTGGCACCGAGTCGGTGC	GTTCCTGGGAATCAAGATCA	.......(((....((....(((((((.((((....))))...)))))))....))..))).......((((....)))).((((((...))))))	-18.5	0
Wang2019-293T	ATCCAGGACACTAACGATGA	Human	hg38	Lenti	Lenti	Lenti	Cas9	0.882258	Exogenous	TGGGATCCAGGACACTAACGATGAAGGGTG	GTTTTAGAGCTAGAAATAGCAAGTTAAAATAAGGCTAGTCCGTTATCAACTTGAAAAAGTGGCACCGAGTCGGTGC	ATCCAGGACACTAACGATGA	...((((....(((((((.(((((((..((((....)))).........))))))).)).)))))....))))........((((((...))))))	-21.2	0
Wang2019-293T	GAAATCCACCTTCCAGATCA	Human	hg38	Lenti	Lenti	Lenti	Cas9	0.683488	Exogenous	ATGGGAAATCCACCTTCCAGATCAGGGTGA	GTTTTAGAGCTAGAAATAGCAAGTTAAAATAAGGCTAGTCCGTTATCAACTTGAAAAAGTGGCACCGAGTCGGTGC	GAAATCCACCTTCCAGATCA	...............(((.(((((((..((((....)))).........))))))).)))........((((....)))).((((((...))))))	-17.6	0
Wang2019-293T	GCTTCACTCACATGATGATC	Human	hg38	Lenti	Lenti	Lenti	Cas9	0.361724	Exogenous	ATGGGCTTCACTCACATGATGATCAGGTGA	GTTTTAGAGCTAGAAATAGCAAGTTAAAATAAGGCTAGTCCGTTATCAACTTGAAAAAGTGGCACCGAGTCGGTGC	GCTTCACTCACATGATGATC	((((...(((..(((((((.(((((((.((((....))))...)))))))..((.....)))))))))...)))..)))).((((((...))))))	-18.2	-0.4
Wang2019-293T	GGATTCCAGAACCAGGATGA	Human	hg38	Lenti	Lenti	Lenti	Cas9	0.911221	Exogenous	CATGGGATTCCAGAACCAGGATGAGGGGTG	GTTTTAGAGCTAGAAATAGCAAGTTAAAATAAGGCTAGTCCGTTATCAACTTGAAAAAGTGGCACCGAGTCGGTGC	GGATTCCAGAACCAGGATGA	........((....((((.(((((((..((((....)))).........))))))).))))....)).((((....)))).((((((...))))))	-21.8	-1.5
Wang2019-293T	ACAAGCCATTAGCAATGATC	Human	hg38	Lenti	Lenti	Lenti	Cas9	0.42168	Exogenous	ATGGACAAGCCATTAGCAATGATCCGGTGA	GTTTTAGAGCTAGAAATAGCAAGTTAAAATAAGGCTAGTCCGTTATCAACTTGAAAAAGTGGCACCGAGTCGGTGC	ACAAGCCATTAGCAATGATC	...(((.((((((.......(((((((.((((....))))...)))))))...))))))..)))....((((....)))).((((((...))))))	-19.7	-0.2
Wang2019-293T	GGACACGCGGGAATTGATGA	Human	hg38	Lenti	Lenti	Lenti	Cas9	0.866465	Exogenous	CATGGGACACGCGGGAATTGATGACGGGTG	GTTTTAGAGCTAGAAATAGCAAGTTAAAATAAGGCTAGTCCGTTATCAACTTGAAAAAGTGGCACCGAGTCGGTGC	GGACACGCGGGAATTGATGA	((((..((.((((((....))))))...((((....)))).............))..)))).......((((....)))).((((((...))))))	-21.5	0
Wang2019-293T	AGAGGAGGTTCCTATGATCA	Human	hg38	Lenti	Lenti	Lenti	Cas9	0.726214	Exogenous	TGGGAGAGGAGGTTCCTATGATCAAGGGTG	GTTTTAGAGCTAGAAATAGCAAGTTAAAATAAGGCTAGTCCGTTATCAACTTGAAAAAGTGGCACCGAGTCGGTGC	AGAGGAGGTTCCTATGATCA	..((((...))))..(((.(((((((..((((....)))).........))))))).)))........((((....)))).((((((...))))))	-19.9	-2.5
Wang2019-293T	ATGACATCATCGAACTGATC	Human	hg38	Lenti	Lenti	Lenti	Cas9	0.0987923	Exogenous	ATGGATGACATCATCGAACTGATCAGGTGA	GTTTTAGAGCTAGAAATAGCAAGTTAAAATAAGGCTAGTCCGTTATCAACTTGAAAAAGTGGCACCGAGTCGGTGC	ATGACATCATCGAACTGATC	..........((.((((.(((((((((.((((....))))...)))))))..)).)))).))......((((....)))).((((((...))))))	-18.6	-0.6
Wang2019-293T	ACATCTTTCCATTGTTGATC	Human	hg38	Lenti	Lenti	Lenti	Cas9	0.100997	Exogenous	ATGGACATCTTTCCATTGTTGATCAGGTGA	GTTTTAGAGCTAGAAATAGCAAGTTAAAATAAGGCTAGTCCGTTATCAACTTGAAAAAGTGGCACCGAGTCGGTGC	ACATCTTTCCATTGTTGATC	.(((.(((.((..((((((.(((((((.((((....))))...)))))))..((.....))...)))))).)).))).)))((((((...))))))	-19	0
Wang2019-293T	AGGTCTGGTGAACTTGATGA	Human	hg38	Lenti	Lenti	Lenti	Cas9	0.811626	Exogenous	TGGGAGGTCTGGTGAACTTGATGAAGGGTG	GTTTTAGAGCTAGAAATAGCAAGTTAAAATAAGGCTAGTCCGTTATCAACTTGAAAAAGTGGCACCGAGTCGGTGC	AGGTCTGGTGAACTTGATGA	.((.(((((...(((.....(((((((.((((....))))...))))))))))))))).)).......((((....)))).((((((...))))))	-22.4	-0.6
Wang2019-293T	AGCTGTCTGGAAACCGATGA	Human	hg38	Lenti	Lenti	Lenti	Cas9	0.927993	Exogenous	TGGGAGCTGTCTGGAAACCGATGACGGGTG	GTTTTAGAGCTAGAAATAGCAAGTTAAAATAAGGCTAGTCCGTTATCAACTTGAAAAAGTGGCACCGAGTCGGTGC	AGCTGTCTGGAAACCGATGA	.......(((.(((.(((.(((((((..((((....)))).........))))))).))).))).)))((((....)))).((((((...))))))	-21.4	-0.6
Wang2019-293T	ATACATCGGTGAATGGATGA	Human	hg38	Lenti	Lenti	Lenti	Cas9	0.876961	Exogenous	TGGGATACATCGGTGAATGGATGAAGGGTG	GTTTTAGAGCTAGAAATAGCAAGTTAAAATAAGGCTAGTCCGTTATCAACTTGAAAAAGTGGCACCGAGTCGGTGC	ATACATCGGTGAATGGATGA	.......(((((.(((((.(((((((..((((....)))).........))))))).)))))))))).((((....)))).((((((...))))))	-25.6	-3.6
Wang2019-293T	GCAGCGTTGGCAAAATGATC	Human	hg38	Lenti	Lenti	Lenti	Cas9	0.500462	Exogenous	ATGGGCAGCGTTGGCAAAATGATCGGGTGA	GTTTTAGAGCTAGAAATAGCAAGTTAAAATAAGGCTAGTCCGTTATCAACTTGAAAAAGTGGCACCGAGTCGGTGC	GCAGCGTTGGCAAAATGATC	..(((((((((.........(((((((.((((....))))...)))))))...)))))..))))....((((....)))).((((((...))))))	-19.1	-1.7
Wang2019-293T	ATGGGGATGGCTGATGATGA	Human	hg38	Lenti	Lenti	Lenti	Cas9	0.897039	Exogenous	TGGGATGGGGATGGCTGATGATGATGGGTG	GTTTTAGAGCTAGAAATAGCAAGTTAAAATAAGGCTAGTCCGTTATCAACTTGAAAAAGTGGCACCGAGTCGGTGC	ATGGGGATGGCTGATGATGA	.....((((((.(((..(..(((((((.((((....))))...)))))))..)....))).)))))).((((....)))).((((((...))))))	-23.6	-0.6
Wang2019-293T	ATAGAAGGCGGCGCCGATCA	Human	hg38	Lenti	Lenti	Lenti	Cas9	0.850907	Exogenous	ATGGATAGAAGGCGGCGCCGATCAGGGTGA	GTTTTAGAGCTAGAAATAGCAAGTTAAAATAAGGCTAGTCCGTTATCAACTTGAAAAAGTGGCACCGAGTCGGTGC	ATAGAAGGCGGCGCCGATCA	...((.(((((((((.....(((((((.((((....))))...)))))))..)))..).))))).)).((((....)))).((((((...))))))	-25.7	-3.3
Wang2019-293T	AACCATGAGAGCCAAGATGA	Human	hg38	Lenti	Lenti	Lenti	Cas9	0.818237	Exogenous	TGGGAACCATGAGAGCCAAGATGAAGGGTG	GTTTTAGAGCTAGAAATAGCAAGTTAAAATAAGGCTAGTCCGTTATCAACTTGAAAAAGTGGCACCGAGTCGGTGC	AACCATGAGAGCCAAGATGA	.....(((.(((...(((.(((((((..((((....)))).........))))))).))).))).)))((((....)))).((((((...))))))	-20.3	0
Wang2019-293T	GTGTTACAATAGCTGGATGA	Human	hg38	Lenti	Lenti	Lenti	Cas9	0.905374	Exogenous	TGGGGTGTTACAATAGCTGGATGAGGGGTG	GTTTTAGAGCTAGAAATAGCAAGTTAAAATAAGGCTAGTCCGTTATCAACTTGAAAAAGTGGCACCGAGTCGGTGC	GTGTTACAATAGCTGGATGA	........(((((.((((.(((((((..((((....)))).........))))))).)))))))))..((((....)))).((((((...))))))	-24.2	0
Wang2019-293T	GCACAATTACTTCTGTGATC	Human	hg38	Lenti	Lenti	Lenti	Cas9	0.248985	Exogenous	ATGGGCACAATTACTTCTGTGATCTGGTGA	GTTTTAGAGCTAGAAATAGCAAGTTAAAATAAGGCTAGTCCGTTATCAACTTGAAAAAGTGGCACCGAGTCGGTGC	GCACAATTACTTCTGTGATC	.(((.(((((....))))).........((((....))))(((((...((((.(......).)))).)))))......)))((((((...))))))	-18.4	-2.7
Wang2019-293T	GAAGATGATCGACAGGATCA	Human	hg38	Lenti	Lenti	Lenti	Cas9	0.496959	Exogenous	CATGGAAGATGATCGACAGGATCATGGGTG	GTTTTAGAGCTAGAAATAGCAAGTTAAAATAAGGCTAGTCCGTTATCAACTTGAAAAAGTGGCACCGAGTCGGTGC	GAAGATGATCGACAGGATCA	.(((.((((.(((.((((.(((((((..((((....)))).........))))))).))))))))))).))).........((((((...))))))	-25.6	-4.5
Wang2019-293T	ACATAGGAGAGGTCAGATGA	Human	hg38	Lenti	Lenti	Lenti	Cas9	0.635965	Exogenous	TGGGACATAGGAGAGGTCAGATGAGGGGTG	GTTTTAGAGCTAGAAATAGCAAGTTAAAATAAGGCTAGTCCGTTATCAACTTGAAAAAGTGGCACCGAGTCGGTGC	ACATAGGAGAGGTCAGATGA	.....(((..((((......(((((((.((((....))))...)))))))..))))..))).......((((....)))).((((((...))))))	-22.2	-2.1
Wang2019-293T	GCTCCAGTGCCCGTAGATCA	Human	hg38	Lenti	Lenti	Lenti	Cas9	0.590296	Exogenous	ATGGGCTCCAGTGCCCGTAGATCAGGGTGA	GTTTTAGAGCTAGAAATAGCAAGTTAAAATAAGGCTAGTCCGTTATCAACTTGAAAAAGTGGCACCGAGTCGGTGC	GCTCCAGTGCCCGTAGATCA	((((..(((((....(((.(((((((..((((....)))).........))))))).)))........((((....))))))))).))))......	-19.1	-0.9
Wang2019-293T	GTGCTGCCGAGCAAAGATCA	Human	hg38	Lenti	Lenti	Lenti	Cas9	0.771938	Exogenous	ATGGGTGCTGCCGAGCAAAGATCACGGTGA	GTTTTAGAGCTAGAAATAGCAAGTTAAAATAAGGCTAGTCCGTTATCAACTTGAAAAAGTGGCACCGAGTCGGTGC	GTGCTGCCGAGCAAAGATCA	.((((....))))..(((.(((((((..((((....)))).........))))))).)))........((((....)))).((((((...))))))	-21.4	-3.8
Wang2019-293T	GGTCCAGACAGGAGTTGATC	Human	hg38	Lenti	Lenti	Lenti	Cas9	0.241693	Exogenous	ATGGGGTCCAGACAGGAGTTGATCTGGTGA	GTTTTAGAGCTAGAAATAGCAAGTTAAAATAAGGCTAGTCCGTTATCAACTTGAAAAAGTGGCACCGAGTCGGTGC	GGTCCAGACAGGAGTTGATC	......(((.(((.(.(...(((((((.((((....))))...)))))))....).).))))))....((((....)))).((((((...))))))	-20.3	-1.8
Wang2019-293T	GAAGACAACAAAAAAGATGA	Human	hg38	Lenti	Lenti	Lenti	Cas9	0.432283	Exogenous	CATGGAAGACAACAAAAAAGATGATGGGTG	GTTTTAGAGCTAGAAATAGCAAGTTAAAATAAGGCTAGTCCGTTATCAACTTGAAAAAGTGGCACCGAGTCGGTGC	GAAGACAACAAAAAAGATGA	...............(((.(((((((..((((....)))).........))))))).)))........((((....)))).((((((...))))))	-17.6	0
Wang2019-293T	GAGAGCGTTCCACATGATCA	Human	hg38	Lenti	Lenti	Lenti	Cas9	0.889177	Exogenous	CATGGAGAGCGTTCCACATGATCAGGGGTG	GTTTTAGAGCTAGAAATAGCAAGTTAAAATAAGGCTAGTCCGTTATCAACTTGAAAAAGTGGCACCGAGTCGGTGC	GAGAGCGTTCCACATGATCA	((.((((........(((.(((((((..((((....)))).........))))))).))))))).)).((((....)))).((((((...))))))	-19.6	0
Wang2019-293T	GCTGCCCAAACATTGGATCA	Human	hg38	Lenti	Lenti	Lenti	Cas9	0.452616	Exogenous	ATGGGCTGCCCAAACATTGGATCAGGGTGA	GTTTTAGAGCTAGAAATAGCAAGTTAAAATAAGGCTAGTCCGTTATCAACTTGAAAAAGTGGCACCGAGTCGGTGC	GCTGCCCAAACATTGGATCA	..............((((.(((((((..((((....)))).........))))))).)))).......((((....)))).((((((...))))))	-21.4	-1.9
Wang2019-293T	AAGTAAGTGCTTCCATGTTT	Human	hg38	Lenti	Lenti	Lenti	Cas9	0.175455	Exogenous	ATGGAAGTAAGTGCTTCCATGTTTTGGTGA	GTTTTAGAGCTAGAAATAGCAAGTTAAAATAAGGCTAGTCCGTTATCAACTTGAAAAAGTGGCACCGAGTCGGTGC	AAGTAAGTGCTTCCATGTTT	..(((((.(((.((....(((((((((.((((....))))...)))))))))))..))).).))))..((((....)))).((((((...))))))	-19.5	0
Wang2019-293T	GCTTCTTGGATCCAGTGTTT	Human	hg38	Lenti	Lenti	Lenti	Cas9	0.123514	Exogenous	ATGGGCTTCTTGGATCCAGTGTTTTGGTGA	GTTTTAGAGCTAGAAATAGCAAGTTAAAATAAGGCTAGTCCGTTATCAACTTGAAAAAGTGGCACCGAGTCGGTGC	GCTTCTTGGATCCAGTGTTT	.......((((..(((..(((((((((.((((....))))...))))))))).))).)))).......((((....)))).((((((...))))))	-23.9	0
Wang2019-293T	AGAATGTACAGTCTATGTTT	Human	hg38	Lenti	Lenti	Lenti	Cas9	0.409142	Exogenous	ATGGAGAATGTACAGTCTATGTTTGGGTGA	GTTTTAGAGCTAGAAATAGCAAGTTAAAATAAGGCTAGTCCGTTATCAACTTGAAAAAGTGGCACCGAGTCGGTGC	AGAATGTACAGTCTATGTTT	..((((.(((((((.....((((((((.((((....))))...))))))))))))).)).))))....((((....)))).((((((...))))))	-22.9	-0.3
Wang2019-293T	AGCGCAATTGTGAAATGTTT	Human	hg38	Lenti	Lenti	Lenti	Cas9	0.13399	Exogenous	ATGGAGCGCAATTGTGAAATGTTTAGGGGT	GTTTTAGAGCTAGAAATAGCAAGTTAAAATAAGGCTAGTCCGTTATCAACTTGAAAAAGTGGCACCGAGTCGGTGC	AGCGCAATTGTGAAATGTTT	..(((....))).....((((((((((.((((....))))...))))))))))...............((((....)))).((((((...))))))	-19	-1.1
Wang2019-293T	ATCTGAGACTCTTCTTGTTT	Human	hg38	Lenti	Lenti	Lenti	Cas9	0.148978	Exogenous	ATGGATCTGAGACTCTTCTTGTTTAGGGGT	GTTTTAGAGCTAGAAATAGCAAGTTAAAATAAGGCTAGTCCGTTATCAACTTGAAAAAGTGGCACCGAGTCGGTGC	ATCTGAGACTCTTCTTGTTT	...((.((((..((((((((........((((....))))......))))))))..))))))......((((....)))).((((((...))))))	-22.1	-0.7
Wang2019-293T	GGAGAGTATCTTCTCTGTTT	Human	hg38	Lenti	Lenti	Lenti	Cas9	0.103673	Exogenous	CATGGGAGAGTATCTTCTCTGTTTTGGTGA	GTTTTAGAGCTAGAAATAGCAAGTTAAAATAAGGCTAGTCCGTTATCAACTTGAAAAAGTGGCACCGAGTCGGTGC	GGAGAGTATCTTCTCTGTTT	((((((....)))))).((((((((((.((((....))))...))))))))))...............((((....)))).((((((...))))))	-22.4	-4.5
Wang2019-293T	AAAACGTGATATCACTGTTT	Human	hg38	Lenti	Lenti	Lenti	Cas9	0.0514123	Exogenous	ATGGAAAACGTGATATCACTGTTTTGGTGA	GTTTTAGAGCTAGAAATAGCAAGTTAAAATAAGGCTAGTCCGTTATCAACTTGAAAAAGTGGCACCGAGTCGGTGC	AAAACGTGATATCACTGTTT	......(((((..((((((((((((((.((((....))))...))))))))))..))))....)))))((((....)))).((((((...))))))	-22.3	-2.6
Wang2019-293T	GGAAAGTAACTTCTCTGTTT	Human	hg38	Lenti	Lenti	Lenti	Cas9	0.159418	Exogenous	ATGGGGAAAGTAACTTCTCTGTTTCGGTGA	GTTTTAGAGCTAGAAATAGCAAGTTAAAATAAGGCTAGTCCGTTATCAACTTGAAAAAGTGGCACCGAGTCGGTGC	GGAAAGTAACTTCTCTGTTT	.....(((((..((...((((((((((.((((....))))...))))))))))...))...)))))..((((....)))).((((((...))))))	-21	-0.1
Wang2019-293T	ATCGGAGCCCAATCCAAACA	Human	hg38	Lenti	Lenti	Lenti	Cas9	0.527619	Exogenous	ATGGATCGGAGCCCAATCCAAACAAGGTGA	GTTTTAGAGCTAGAAATAGCAAGTTAAAATAAGGCTAGTCCGTTATCAACTTGAAAAAGTGGCACCGAGTCGGTGC	ATCGGAGCCCAATCCAAACA	..(((((((...........(((((((.((((....))))...)))))))..)))...))))......((((....)))).((((((...))))))	-20.4	-3
Wang2019-293T	ATAGAACATTTGGCCAAACA	Human	hg38	Lenti	Lenti	Lenti	Cas9	0.681851	Exogenous	ATGGATAGAACATTTGGCCAAACAAGGTGA	GTTTTAGAGCTAGAAATAGCAAGTTAAAATAAGGCTAGTCCGTTATCAACTTGAAAAAGTGGCACCGAGTCGGTGC	ATAGAACATTTGGCCAAACA	....(((..((((((.....(((((((.((((....))))...)))))))..))))))...)))....((((....)))).((((((...))))))	-21.6	0
Wang2019-293T	AAGAAGAAATGTCAAAAACA	Human	hg38	Lenti	Lenti	Lenti	Cas9	0.695341	Exogenous	ATGGAAGAAGAAATGTCAAAAACAGGGTGA	GTTTTAGAGCTAGAAATAGCAAGTTAAAATAAGGCTAGTCCGTTATCAACTTGAAAAAGTGGCACCGAGTCGGTGC	AAGAAGAAATGTCAAAAACA	....................(((((((.((((....))))...)))))))..................((((....)))).((((((...))))))	-15.6	0
Wang2019-293T	ACTAGGTTAAGAGTAAACAA	Human	hg38	Lenti	Lenti	Lenti	Cas9	0.832743	Exogenous	GGGGACTAGGTTAAGAGTAAACAAAGGTGA	GTTTTAGAGCTAGAAATAGCAAGTTAAAATAAGGCTAGTCCGTTATCAACTTGAAAAAGTGGCACCGAGTCGGTGC	ACTAGGTTAAGAGTAAACAA	....(((...((.((..(..(((((((.((((....))))...)))))))..)..)).))....))).((((....)))).((((((...))))))	-19.5	0
Wang2019-293T	GGCCTTGGGTTTGACAAACA	Human	hg38	Lenti	Lenti	Lenti	Cas9	0.624376	Exogenous	CATGGGCCTTGGGTTTGACAAACATGGGTG	GTTTTAGAGCTAGAAATAGCAAGTTAAAATAAGGCTAGTCCGTTATCAACTTGAAAAAGTGGCACCGAGTCGGTGC	GGCCTTGGGTTTGACAAACA	(((((((..((((((.............((((....))))..)))))).)))))))............((((....)))).((((((...))))))	-22.9	-0.6
Wang2019-293T	GGTGTCTGAGTTTGGAACAA	Human	hg38	Lenti	Lenti	Lenti	Cas9	0.628949	Exogenous	ATGGGGTGTCTGAGTTTGGAACAATGGGGT	GTTTTAGAGCTAGAAATAGCAAGTTAAAATAAGGCTAGTCCGTTATCAACTTGAAAAAGTGGCACCGAGTCGGTGC	GGTGTCTGAGTTTGGAACAA	......(((...((((.(.(((((((..((((....)))).........))))))).)))))...)))((((....)))).((((((...))))))	-22.2	-0.2
Wang2019-293T	GACCAAGAACAGGACAAACA	Human	hg38	Lenti	Lenti	Lenti	Cas9	0.825515	Exogenous	ATGGGACCAAGAACAGGACAAACAGGGTGA	GTTTTAGAGCTAGAAATAGCAAGTTAAAATAAGGCTAGTCCGTTATCAACTTGAAAAAGTGGCACCGAGTCGGTGC	GACCAAGAACAGGACAAACA	.......(((.((((.....(((((((.((((....))))...))))))).......)))))))....((((....)))).((((((...))))))	-20.7	0
Wang2019-293T	ATGCCTAGCTACATCAAACA	Human	hg38	Lenti	Lenti	Lenti	Cas9	0.844517	Exogenous	TGGGATGCCTAGCTACATCAAACACGGGTG	GTTTTAGAGCTAGAAATAGCAAGTTAAAATAAGGCTAGTCCGTTATCAACTTGAAAAAGTGGCACCGAGTCGGTGC	ATGCCTAGCTACATCAAACA	....((((((..........(((((((.((((....))))...)))))))..))))))..........((((....)))).((((((...))))))	-20	0
Wang2019-293T	GAGCCTAAAGGGCCAAAACA	Human	hg38	Lenti	Lenti	Lenti	Cas9	0.572712	Exogenous	CATGGAGCCTAAAGGGCCAAAACATGGGTG	GTTTTAGAGCTAGAAATAGCAAGTTAAAATAAGGCTAGTCCGTTATCAACTTGAAAAAGTGGCACCGAGTCGGTGC	GAGCCTAAAGGGCCAAAACA	.........((((.......(((((((.((((....))))...))))))).......)))).......((((....)))).((((((...))))))	-20.2	-4.1
Wang2019-293T	AGGCAACATAGGTTCTTTGT	Human	hg38	Lenti	Lenti	Lenti	Cas9	0.333588	Exogenous	TGGGAGGCAACATAGGTTCTTTGTTGGGTG	GTTTTAGAGCTAGAAATAGCAAGTTAAAATAAGGCTAGTCCGTTATCAACTTGAAAAAGTGGCACCGAGTCGGTGC	AGGCAACATAGGTTCTTTGT	..........((((((.........))))))........((((((...((((.(......).)))).))))))........((((((...))))))	-18.5	0
Wang2019-293T	GACTTACCATCACCAAAACA	Human	hg38	Lenti	Lenti	Lenti	Cas9	0.614484	Exogenous	CATGGACTTACCATCACCAAAACATGGGTG	GTTTTAGAGCTAGAAATAGCAAGTTAAAATAAGGCTAGTCCGTTATCAACTTGAAAAAGTGGCACCGAGTCGGTGC	GACTTACCATCACCAAAACA	((((..((............(((((((.((((....))))...)))))))..))..))))........((((....)))).((((((...))))))	-18.3	0
Wang2019-293T	AACTGATGAACAGACAAACA	Human	hg38	Lenti	Lenti	Lenti	Cas9	0.676758	Exogenous	ATGGAACTGATGAACAGACAAACAAGGTGA	GTTTTAGAGCTAGAAATAGCAAGTTAAAATAAGGCTAGTCCGTTATCAACTTGAAAAAGTGGCACCGAGTCGGTGC	AACTGATGAACAGACAAACA	...((((((.(.(((.....(((((((.((((....))))...))))))).......))).)))))))((((....)))).((((((...))))))	-21.4	-0.7
Wang2019-293T	GCCGTGGTGAGGATCAACAA	Human	hg38	Lenti	Lenti	Lenti	Cas9	0.904424	Exogenous	ATGGGCCGTGGTGAGGATCAACAAAGGTGA	GTTTTAGAGCTAGAAATAGCAAGTTAAAATAAGGCTAGTCCGTTATCAACTTGAAAAAGTGGCACCGAGTCGGTGC	GCCGTGGTGAGGATCAACAA	....((((((((((...(..(((((((.((((....))))...)))))))..)....)))).))))))((((....)))).((((((...))))))	-24.1	-1.2
Wang2019-293T	GGCTGTGATGGGTCAAACAA	Human	hg38	Lenti	Lenti	Lenti	Cas9	0.739215	Exogenous	CATGGGCTGTGATGGGTCAAACAATGGGTG	GTTTTAGAGCTAGAAATAGCAAGTTAAAATAAGGCTAGTCCGTTATCAACTTGAAAAAGTGGCACCGAGTCGGTGC	GGCTGTGATGGGTCAAACAA	....((((((((.....(..(((((((.((((....))))...)))))))..).....))))))))..((((....)))).((((((...))))))	-22.6	-3.5
Wang2019-293T	ATCACACAGGTCGTGAACAA	Human	hg38	Lenti	Lenti	Lenti	Cas9	0.749124	Exogenous	ATGGATCACACAGGTCGTGAACAAAGGTGA	GTTTTAGAGCTAGAAATAGCAAGTTAAAATAAGGCTAGTCCGTTATCAACTTGAAAAAGTGGCACCGAGTCGGTGC	ATCACACAGGTCGTGAACAA	.((((.......)))).((((((....(((..((..((((.............)))).)).)))...))))))........((((((...))))))	-18.5	-2.5
Wang2019-293T	ATCCATGATGTGTCTAAACA	Human	hg38	Lenti	Lenti	Lenti	Cas9	0.442662	Exogenous	TGGGATCCATGATGTGTCTAAACATGGGTG	GTTTTAGAGCTAGAAATAGCAAGTTAAAATAAGGCTAGTCCGTTATCAACTTGAAAAAGTGGCACCGAGTCGGTGC	ATCCATGATGTGTCTAAACA	....((((((.(.(((..(.(((((((.((((....))))...)))))))..)..))).)))))))..((((....)))).((((((...))))))	-21.9	-0.2
Wang2019-293T	ATCACGTACATAGTCAACAA	Human	hg38	Lenti	Lenti	Lenti	Cas9	0.723502	Exogenous	ATGGATCACGTACATAGTCAACAAAGGTGA	GTTTTAGAGCTAGAAATAGCAAGTTAAAATAAGGCTAGTCCGTTATCAACTTGAAAAAGTGGCACCGAGTCGGTGC	ATCACGTACATAGTCAACAA	...(((.((.(((((.....(((((((.((((....))))...)))))))..))))))).))).....((((....)))).((((((...))))))	-21.9	0
Wang2019-293T	AAGCAGAGACTGTACACAAA	Human	hg38	Lenti	Lenti	Lenti	Cas9	0.501912	Exogenous	ATGGAAGCAGAGACTGTACACAAACGGTGA	GTTTTAGAGCTAGAAATAGCAAGTTAAAATAAGGCTAGTCCGTTATCAACTTGAAAAAGTGGCACCGAGTCGGTGC	AAGCAGAGACTGTACACAAA	.(((.((((((........))))))...)))........((((((...((((.(......).)))).))))))........((((((...))))))	-20.3	-1.8
Wang2019-293T	AATGCACGAGGAGTAAACAA	Human	hg38	Lenti	Lenti	Lenti	Cas9	0.660165	Exogenous	ATGGAATGCACGAGGAGTAAACAAGGGGGT	GTTTTAGAGCTAGAAATAGCAAGTTAAAATAAGGCTAGTCCGTTATCAACTTGAAAAAGTGGCACCGAGTCGGTGC	AATGCACGAGGAGTAAACAA	.........(((.((..(..(((((((.((((....))))...)))))))..)..)).))).......((((....)))).((((((...))))))	-22.6	0
Wang2019-293T	GGCTTCAGAAGTGACAAACA	Human	hg38	Lenti	Lenti	Lenti	Cas9	0.795778	Exogenous	CATGGGCTTCAGAAGTGACAAACACGGTGA	GTTTTAGAGCTAGAAATAGCAAGTTAAAATAAGGCTAGTCCGTTATCAACTTGAAAAAGTGGCACCGAGTCGGTGC	GGCTTCAGAAGTGACAAACA	(((((.((((.((.....)).)))).)))))........((((((...((((.(......).)))).))))))........((((((...))))))	-22	-0.2
Wang2019-293T	GGCAATAAATACTTCAAACA	Human	hg38	Lenti	Lenti	Lenti	Cas9	0.417699	Exogenous	CATGGGCAATAAATACTTCAAACAAGGTGA	GTTTTAGAGCTAGAAATAGCAAGTTAAAATAAGGCTAGTCCGTTATCAACTTGAAAAAGTGGCACCGAGTCGGTGC	GGCAATAAATACTTCAAACA	(((..((((.(((......)))))))..)))........((((((...((((.(......).)))).))))))........((((((...))))))	-18	0
Wang2019-293T	ACACACATGACCAATAACAA	Human	hg38	Lenti	Lenti	Lenti	Cas9	0.898548	Exogenous	GGGGACACACATGACCAATAACAAGGGTGA	GTTTTAGAGCTAGAAATAGCAAGTTAAAATAAGGCTAGTCCGTTATCAACTTGAAAAAGTGGCACCGAGTCGGTGC	ACACACATGACCAATAACAA	......(((((.....((.(((((((..((((....)))).........))))))).))..)))))..((((....)))).((((((...))))))	-16.8	0
Wang2019-293T	GCTGTGCGTGGCCCTAAACA	Human	hg38	Lenti	Lenti	Lenti	Cas9	0.654436	Exogenous	CATGGCTGTGCGTGGCCCTAAACAAGGTGA	GTTTTAGAGCTAGAAATAGCAAGTTAAAATAAGGCTAGTCCGTTATCAACTTGAAAAAGTGGCACCGAGTCGGTGC	GCTGTGCGTGGCCCTAAACA	(((((...((((.(((((....))))).))))...)))))(((((...((((.(......).)))).))))).........((((((...))))))	-24.9	-1.2
Wang2019-293T	GGATAAAGGCTACTTAACAA	Human	hg38	Lenti	Lenti	Lenti	Cas9	0.869783	Exogenous	TGGGGGATAAAGGCTACTTAACAAAGGGTG	GTTTTAGAGCTAGAAATAGCAAGTTAAAATAAGGCTAGTCCGTTATCAACTTGAAAAAGTGGCACCGAGTCGGTGC	GGATAAAGGCTACTTAACAA	.(((((.((((((((.....(((((((.((((....))))...))))))).))).))).)).))))).((((....)))).((((((...))))))	-22.6	-0.4
Wang2019-293T	ACCACGAGGCAAGAAAAACA	Human	hg38	Lenti	Lenti	Lenti	Cas9	0.533325	Exogenous	ATGGACCACGAGGCAAGAAAAACAAGGTGA	GTTTTAGAGCTAGAAATAGCAAGTTAAAATAAGGCTAGTCCGTTATCAACTTGAAAAAGTGGCACCGAGTCGGTGC	ACCACGAGGCAAGAAAAACA	...(((.(((.((.......(((((((.((((....))))...)))))))....)).)))))).....((((....)))).((((((...))))))	-19.9	-0.3
Wang2019-293T	GAGTCCTGGACTAACAACAA	Human	hg38	Lenti	Lenti	Lenti	Cas9	0.871984	Exogenous	CATGGAGTCCTGGACTAACAACAATGGGTG	GTTTTAGAGCTAGAAATAGCAAGTTAAAATAAGGCTAGTCCGTTATCAACTTGAAAAAGTGGCACCGAGTCGGTGC	GAGTCCTGGACTAACAACAA	((....(((((((....(..(((((((.((((....))))...)))))))..)..)))))))...)).((((....)))).((((((...))))))	-24.3	-1.9
Wang2019-293T	GGGTATTCTTGACTTAAACA	Human	hg38	Lenti	Lenti	Lenti	Cas9	0.68266	Exogenous	TGGGGGGTATTCTTGACTTAAACAAGGGTG	GTTTTAGAGCTAGAAATAGCAAGTTAAAATAAGGCTAGTCCGTTATCAACTTGAAAAAGTGGCACCGAGTCGGTGC	GGGTATTCTTGACTTAAACA	.((((.....((((......(((((((.((((....))))...)))))))......))))...)))).((((....)))).((((((...))))))	-20.3	0
Wang2019-293T	GGGGGGCAGAATGTGAACAA	Human	hg38	Lenti	Lenti	Lenti	Cas9	0.882494	Exogenous	ATGGGGGGGGCAGAATGTGAACAAAGGGGT	GTTTTAGAGCTAGAAATAGCAAGTTAAAATAAGGCTAGTCCGTTATCAACTTGAAAAAGTGGCACCGAGTCGGTGC	GGGGGGCAGAATGTGAACAA	((.((((((...........(((((((.((((....))))...)))))))....)).)))).))....((((....)))).((((((...))))))	-19.1	-0.8
Wang2019-293T	GAGGCCAACGATGACAAACA	Human	hg38	Lenti	Lenti	Lenti	Cas9	0.74903	Exogenous	CATGGAGGCCAACGATGACAAACAGGGGTG	GTTTTAGAGCTAGAAATAGCAAGTTAAAATAAGGCTAGTCCGTTATCAACTTGAAAAAGTGGCACCGAGTCGGTGC	GAGGCCAACGATGACAAACA	.........((((((..(((((((((..((((....)))).........))))))).))..)))))).((((....)))).((((((...))))))	-22.8	0
Wang2019-293T	GGCTCCTGGTGGATAAAACA	Human	hg38	Lenti	Lenti	Lenti	Cas9	0.817328	Exogenous	ATGGGGCTCCTGGTGGATAAAACAGGGTGA	GTTTTAGAGCTAGAAATAGCAAGTTAAAATAAGGCTAGTCCGTTATCAACTTGAAAAAGTGGCACCGAGTCGGTGC	GGCTCCTGGTGGATAAAACA	(((((..(((((((((.(((((((((..((((....)))).........))))))).))...))))).((((....))))..))))))))).....	-20.4	-2.5
Wang2019-293T	ACTGCTCTGGAGAGCAAACA	Human	hg38	Lenti	Lenti	Lenti	Cas9	0.440208	Exogenous	ATGGACTGCTCTGGAGAGCAAACACGGTGA	GTTTTAGAGCTAGAAATAGCAAGTTAAAATAAGGCTAGTCCGTTATCAACTTGAAAAAGTGGCACCGAGTCGGTGC	ACTGCTCTGGAGAGCAAACA	.((((((((..((((.....)))))))))).))......((((((...((((.(......).)))).))))))........((((((...))))))	-22.7	-5.9
Wang2019-293T	ATGCCACTGGGAATCAAACA	Human	hg38	Lenti	Lenti	Lenti	Cas9	0.543117	Exogenous	ATGGATGCCACTGGGAATCAAACAAGGTGA	GTTTTAGAGCTAGAAATAGCAAGTTAAAATAAGGCTAGTCCGTTATCAACTTGAAAAAGTGGCACCGAGTCGGTGC	ATGCCACTGGGAATCAAACA	..((((((.(((........(((((((.((((....))))...)))))))........)))....(((...)))...))))))((((...))))..	-19.4	-0.4
Wang2019-293T	AATTCTGATGATACTAAACA	Human	hg38	Lenti	Lenti	Lenti	Cas9	0.715145	Exogenous	TGGGAATTCTGATGATACTAAACAGGGGTG	GTTTTAGAGCTAGAAATAGCAAGTTAAAATAAGGCTAGTCCGTTATCAACTTGAAAAAGTGGCACCGAGTCGGTGC	AATTCTGATGATACTAAACA	.....(((((((((((..(.(((((((.((((....))))...)))))))..)..))))..)))))))((((....)))).((((((...))))))	-23.7	0
Wang2019-293T	GACACCACTGTACTCAACAA	Human	hg38	Lenti	Lenti	Lenti	Cas9	0.837677	Exogenous	ATGGGACACCACTGTACTCAACAAGGGTGA	GTTTTAGAGCTAGAAATAGCAAGTTAAAATAAGGCTAGTCCGTTATCAACTTGAAAAAGTGGCACCGAGTCGGTGC	GACACCACTGTACTCAACAA	.....(((((.((((.....(((((((.((((....))))...)))))))...((((.(...(((......)))...).))))...))))))))).	-18.7	0
Wang2019-293T	GAGTTGCTCTTTGACAAACA	Human	hg38	Lenti	Lenti	Lenti	Cas9	0.509337	Exogenous	CATGGAGTTGCTCTTTGACAAACATGGGTG	GTTTTAGAGCTAGAAATAGCAAGTTAAAATAAGGCTAGTCCGTTATCAACTTGAAAAAGTGGCACCGAGTCGGTGC	GAGTTGCTCTTTGACAAACA	.....(((((..(((.....)))..))))).........((((((...((((.(......).)))).))))))........((((((...))))))	-22.4	-0.3
Wang2019-293T	ATTCAGGGTTATACAAACAA	Human	hg38	Lenti	Lenti	Lenti	Cas9	0.845962	Exogenous	ATGGATTCAGGGTTATACAAACAAGGGTGA	GTTTTAGAGCTAGAAATAGCAAGTTAAAATAAGGCTAGTCCGTTATCAACTTGAAAAAGTGGCACCGAGTCGGTGC	ATTCAGGGTTATACAAACAA	.((((((.....((..((.(((((((..((((....)))).........))))))).))..))......))))))......((((((...))))))	-20.4	0
Wang2019-293T	AGGGTTCCGCAGTCGAACAA	Human	hg38	Lenti	Lenti	Lenti	Cas9	0.868798	Exogenous	ATGGAGGGTTCCGCAGTCGAACAAAGGTGA	GTTTTAGAGCTAGAAATAGCAAGTTAAAATAAGGCTAGTCCGTTATCAACTTGAAAAAGTGGCACCGAGTCGGTGC	AGGGTTCCGCAGTCGAACAA	..((....((((((......(((((((.((((....))))...)))))))..)))).)))).......((((....)))).((((((...))))))	-18.4	-2
Wang2019-293T	GGCTGTGACCGTTCGAACAA	Human	hg38	Lenti	Lenti	Lenti	Cas9	0.566667	Exogenous	CATGGGCTGTGACCGTTCGAACAAAGGTGA	GTTTTAGAGCTAGAAATAGCAAGTTAAAATAAGGCTAGTCCGTTATCAACTTGAAAAAGTGGCACCGAGTCGGTGC	GGCTGTGACCGTTCGAACAA	(((((.(.((..........(((((((.((((....))))...)))))))..))))))))........((((....)))).((((((...))))))	-18.8	-0.7
Wang2019-293T	AATCTGTTGATGCCGAACAA	Human	hg38	Lenti	Lenti	Lenti	Cas9	0.899653	Exogenous	ATGGAATCTGTTGATGCCGAACAAGGGTGA	GTTTTAGAGCTAGAAATAGCAAGTTAAAATAAGGCTAGTCCGTTATCAACTTGAAAAAGTGGCACCGAGTCGGTGC	AATCTGTTGATGCCGAACAA	.....(((((((.((.((.(((((((..((((....)))).........))))))).)).)).)))))))...........((((((...))))))	-24.9	-1.2
Wang2019-293T	AAATGTTTAGATCTCAAACA	Human	hg38	Lenti	Lenti	Lenti	Cas9	0.339083	Exogenous	ATGGAAATGTTTAGATCTCAAACAAGGTGA	GTTTTAGAGCTAGAAATAGCAAGTTAAAATAAGGCTAGTCCGTTATCAACTTGAAAAAGTGGCACCGAGTCGGTGC	AAATGTTTAGATCTCAAACA	.........(((..(..(((((((((..((((....)))).........))))))).))..)..))).((((....)))).((((((...))))))	-17.5	-0.2
Wang2019-293T	AATCATACCTTCAGAAACAA	Human	hg38	Lenti	Lenti	Lenti	Cas9	0.427547	Exogenous	ATGGAATCATACCTTCAGAAACAATGGGGT	GTTTTAGAGCTAGAAATAGCAAGTTAAAATAAGGCTAGTCCGTTATCAACTTGAAAAAGTGGCACCGAGTCGGTGC	AATCATACCTTCAGAAACAA	.......((((.........(((((((.((((....))))...)))))))))))..............((((....)))).((((((...))))))	-16.7	0
Wang2019-293T	ATGGATGCAGCCCTTAACAA	Human	hg38	Lenti	Lenti	Lenti	Cas9	0.974285	Exogenous	TGGGATGGATGCAGCCCTTAACAAAGGGTG	GTTTTAGAGCTAGAAATAGCAAGTTAAAATAAGGCTAGTCCGTTATCAACTTGAAAAAGTGGCACCGAGTCGGTGC	ATGGATGCAGCCCTTAACAA	((((((..((((.((.....(((((((.((((....))))...))))))))))))).)))))).....((((....)))).((((((...))))))	-25	0
Wang2019-293T	GATCTGGGACTGATCAAACA	Human	hg38	Lenti	Lenti	Lenti	Cas9	0.47337	Exogenous	ATGGGATCTGGGACTGATCAAACATGGGGT	GTTTTAGAGCTAGAAATAGCAAGTTAAAATAAGGCTAGTCCGTTATCAACTTGAAAAAGTGGCACCGAGTCGGTGC	GATCTGGGACTGATCAAACA	..((((((((((......))))))))))((((....))))(((((...((((.(......).)))).))))).........((((((...))))))	-24.8	-3.7
Wang2019-293T	ACTCAAGCCTTATGAAAACA	Human	hg38	Lenti	Lenti	Lenti	Cas9	0.461799	Exogenous	ATGGACTCAAGCCTTATGAAAACAGGGTGA	GTTTTAGAGCTAGAAATAGCAAGTTAAAATAAGGCTAGTCCGTTATCAACTTGAAAAAGTGGCACCGAGTCGGTGC	ACTCAAGCCTTATGAAAACA	.....((((((((...(((.........((((....))))..)))...))))))))............((((....)))).((((((...))))))	-21.9	0
Wang2019-293T	GGAGGTTCAAGATCTAAACA	Human	hg38	Lenti	Lenti	Lenti	Cas9	0.822783	Exogenous	CATGGGAGGTTCAAGATCTAAACAAGGTGA	GTTTTAGAGCTAGAAATAGCAAGTTAAAATAAGGCTAGTCCGTTATCAACTTGAAAAAGTGGCACCGAGTCGGTGC	GGAGGTTCAAGATCTAAACA	.....(((.((.((((((....)))))).)).)))....((((((...((((.(......).)))).))))))........((((((...))))))	-19.3	-1
Wang2019-293T	GATTCACTCCTACTAAAACA	Human	hg38	Lenti	Lenti	Lenti	Cas9	0.677861	Exogenous	CATGGATTCACTCCTACTAAAACATGGGTG	GTTTTAGAGCTAGAAATAGCAAGTTAAAATAAGGCTAGTCCGTTATCAACTTGAAAAAGTGGCACCGAGTCGGTGC	GATTCACTCCTACTAAAACA	....((((....((((((...)))))).((((....))))(((((...((((.(......).)))).))))).....))))((((((...))))))	-18.3	0
Wang2019-293T	GGGCTCAGAGCCATCAACAA	Human	hg38	Lenti	Lenti	Lenti	Cas9	0.797086	Exogenous	ATGGGGGCTCAGAGCCATCAACAATGGGGT	GTTTTAGAGCTAGAAATAGCAAGTTAAAATAAGGCTAGTCCGTTATCAACTTGAAAAAGTGGCACCGAGTCGGTGC	GGGCTCAGAGCCATCAACAA	(((((...((((........(((((((.((((....))))...)))))))..))))))))).......((((....)))).((((((...))))))	-24.6	-4.3
Wang2019-293T	GCTGGATTCCATTAAAACAA	Human	hg38	Lenti	Lenti	Lenti	Cas9	0.345956	Exogenous	ATGGGCTGGATTCCATTAAAACAAAGGTGA	GTTTTAGAGCTAGAAATAGCAAGTTAAAATAAGGCTAGTCCGTTATCAACTTGAAAAAGTGGCACCGAGTCGGTGC	GCTGGATTCCATTAAAACAA	..((((((((.((.......(((((((.((((....))))...)))))))))))..))))))......((((....)))).((((((...))))))	-18.1	-0.3
Wang2019-293T	GGCGCCTACCTCTACAAACA	Human	hg38	Lenti	Lenti	Lenti	Cas9	0.840044	Exogenous	ATGGGGCGCCTACCTCTACAAACAGGGTGA	GTTTTAGAGCTAGAAATAGCAAGTTAAAATAAGGCTAGTCCGTTATCAACTTGAAAAAGTGGCACCGAGTCGGTGC	GGCGCCTACCTCTACAAACA	.....(((.(((((..........))))).)))......((((((...((((.(......).)))).))))))........((((((...))))))	-19.1	-0.2
Wang2019-293T	GACCATCTGAACCACAAACA	Human	hg38	Lenti	Lenti	Lenti	Cas9	0.828075	Exogenous	ATGGGACCATCTGAACCACAAACAGGGTGA	GTTTTAGAGCTAGAAATAGCAAGTTAAAATAAGGCTAGTCCGTTATCAACTTGAAAAAGTGGCACCGAGTCGGTGC	GACCATCTGAACCACAAACA	.....((((((.(.......).))))))((((....))))(((((...((((.(......).)))).))))).........((((((...))))))	-16.9	0
Wang2019-293T	GGAGGAATGGATAACAACAA	Human	hg38	Lenti	Lenti	Lenti	Cas9	0.93739	Exogenous	CATGGGAGGAATGGATAACAACAAAGGTGA	GTTTTAGAGCTAGAAATAGCAAGTTAAAATAAGGCTAGTCCGTTATCAACTTGAAAAAGTGGCACCGAGTCGGTGC	GGAGGAATGGATAACAACAA	.((..(((((((.....(..(((((((.((((....))))...)))))))..)....))))))).)).((((....)))).((((((...))))))	-22.8	0
Wang2019-293T	ACAGTTCATTCCATCAACAA	Human	hg38	Lenti	Lenti	Lenti	Cas9	0.580109	Exogenous	ATGGACAGTTCATTCCATCAACAATGGGGT	GTTTTAGAGCTAGAAATAGCAAGTTAAAATAAGGCTAGTCCGTTATCAACTTGAAAAAGTGGCACCGAGTCGGTGC	ACAGTTCATTCCATCAACAA	..(((((...................)))))........((((((...((((.(......).)))).))))))........((((((...))))))	-16	0
Wang2019-293T	GAAGCCCTCCAGGTCAAACA	Human	hg38	Lenti	Lenti	Lenti	Cas9	0.376935	Exogenous	ATGGGAAGCCCTCCAGGTCAAACATGGGGT	GTTTTAGAGCTAGAAATAGCAAGTTAAAATAAGGCTAGTCCGTTATCAACTTGAAAAAGTGGCACCGAGTCGGTGC	GAAGCCCTCCAGGTCAAACA	..((((.....(......).(((((((.((((....))))...)))))))..))))............((((....)))).((((((...))))))	-17.9	-1.3
Wang2019-293T	GCTTCCCTGTGATAAAACAA	Human	hg38	Lenti	Lenti	Lenti	Cas9	0.917708	Exogenous	ATGGGCTTCCCTGTGATAAAACAAGGGTGA	GTTTTAGAGCTAGAAATAGCAAGTTAAAATAAGGCTAGTCCGTTATCAACTTGAAAAAGTGGCACCGAGTCGGTGC	GCTTCCCTGTGATAAAACAA	.........((((((.((.(((((((..((((....)))).........))))))).))...))))))((((....)))).((((((...))))))	-20.1	-0.9
Wang2019-293T	AGTTCCTGAGACAGGAAACA	Human	hg38	Lenti	Lenti	Lenti	Cas9	0.860119	Exogenous	ATGGAGTTCCTGAGACAGGAAACAGGGTGA	GTTTTAGAGCTAGAAATAGCAAGTTAAAATAAGGCTAGTCCGTTATCAACTTGAAAAAGTGGCACCGAGTCGGTGC	AGTTCCTGAGACAGGAAACA	(((((.((((((........)))))))))))........((((((...((((.(......).)))).))))))........((((((...))))))	-22.3	-5.7
Wang2019-293T	GGAGACATAAAGTCTAACAA	Human	hg38	Lenti	Lenti	Lenti	Cas9	0.820768	Exogenous	CATGGGAGACATAAAGTCTAACAATGGGTG	GTTTTAGAGCTAGAAATAGCAAGTTAAAATAAGGCTAGTCCGTTATCAACTTGAAAAAGTGGCACCGAGTCGGTGC	GGAGACATAAAGTCTAACAA	..((((.....))))..((((((....(((..((..((((.............)))).)).)))...))))))........((((((...))))))	-19.1	-3.1
Wang2019-293T	AAGGTCACCAGATAAACAAA	Human	hg38	Lenti	Lenti	Lenti	Cas9	0.510221	Exogenous	ATGGAAGGTCACCAGATAAACAAATGGGGT	GTTTTAGAGCTAGAAATAGCAAGTTAAAATAAGGCTAGTCCGTTATCAACTTGAAAAAGTGGCACCGAGTCGGTGC	AAGGTCACCAGATAAACAAA	..........(((((....(((((((..((((....)))).........)))))))......))))).((((....)))).((((((...))))))	-17.6	-0.3
Wang2019-293T	AAAGGTATGTCTTCCAACAA	Human	hg38	Lenti	Lenti	Lenti	Cas9	0.639614	Exogenous	ATGGAAAGGTATGTCTTCCAACAAAGGTGA	GTTTTAGAGCTAGAAATAGCAAGTTAAAATAAGGCTAGTCCGTTATCAACTTGAAAAAGTGGCACCGAGTCGGTGC	AAAGGTATGTCTTCCAACAA	...((...(((((.......(((((((.((((....))))...))))))))))))....)).......((((....)))).((((((...))))))	-19.7	-0.9
Wang2019-293T	AGCAGTCAATCTCCAAACAA	Human	hg38	Lenti	Lenti	Lenti	Cas9	0.956973	Exogenous	ATGGAGCAGTCAATCTCCAAACAACGGTGA	GTTTTAGAGCTAGAAATAGCAAGTTAAAATAAGGCTAGTCCGTTATCAACTTGAAAAAGTGGCACCGAGTCGGTGC	AGCAGTCAATCTCCAAACAA	.................((((((....(((..((..((((.............)))).)).)))...))))))........((((((...))))))	-16	0
Wang2019-293T	ACCAGATGACTGAACTTTGT	Human	hg38	Lenti	Lenti	Lenti	Cas9	0.135077	Exogenous	ATGGACCAGATGACTGAACTTTGTTGGTGA	GTTTTAGAGCTAGAAATAGCAAGTTAAAATAAGGCTAGTCCGTTATCAACTTGAAAAAGTGGCACCGAGTCGGTGC	ACCAGATGACTGAACTTTGT	....((((((.((.((...((((((((.((((....))))...)))))))).....)))).)))))).((((....)))).((((((...))))))	-24.5	-1.2
Wang2019-293T	GATGCTTTGTCAGACAAACA	Human	hg38	Lenti	Lenti	Lenti	Cas9	0.23875	Exogenous	ATGGGATGCTTTGTCAGACAAACATGGGGT	GTTTTAGAGCTAGAAATAGCAAGTTAAAATAAGGCTAGTCCGTTATCAACTTGAAAAAGTGGCACCGAGTCGGTGC	GATGCTTTGTCAGACAAACA	...((((((..((((.....)))))))))).........((((((...((((.(......).)))).))))))........((((((...))))))	-19.5	-0.5
Wang2019-293T	AATCCTCTATCCAGAAAACA	Human	hg38	Lenti	Lenti	Lenti	Cas9	0.62341	Exogenous	ATGGAATCCTCTATCCAGAAAACACGGTGA	GTTTTAGAGCTAGAAATAGCAAGTTAAAATAAGGCTAGTCCGTTATCAACTTGAAAAAGTGGCACCGAGTCGGTGC	AATCCTCTATCCAGAAAACA	....(((((...............)))))(((....)))((((((...((((.(......).)))).))))))........((((((...))))))	-16.8	0
Wang2019-293T	AGTAGATAACATATCAACAA	Human	hg38	Lenti	Lenti	Lenti	Cas9	0.764614	Exogenous	TGGGAGTAGATAACATATCAACAATGGGTG	GTTTTAGAGCTAGAAATAGCAAGTTAAAATAAGGCTAGTCCGTTATCAACTTGAAAAAGTGGCACCGAGTCGGTGC	AGTAGATAACATATCAACAA	....((((((.......(..(((((((.((((....))))...)))))))..)........)))))).((((....)))).((((((...))))))	-20.4	-1.4
Wang2019-293T	AGCCGACATACATTGAAACA	Human	hg38	Lenti	Lenti	Lenti	Cas9	0.782563	Exogenous	ATGGAGCCGACATACATTGAAACATGGGGT	GTTTTAGAGCTAGAAATAGCAAGTTAAAATAAGGCTAGTCCGTTATCAACTTGAAAAAGTGGCACCGAGTCGGTGC	AGCCGACATACATTGAAACA	((((................(((((((.((((....))))...)))))))..))))............((((....)))).((((((...))))))	-18.3	0
Wang2019-293T	AAAACTCAAACGATAAAACA	Human	hg38	Lenti	Lenti	Lenti	Cas9	0.174162	Exogenous	ATGGAAAACTCAAACGATAAAACAGGGTGA	GTTTTAGAGCTAGAAATAGCAAGTTAAAATAAGGCTAGTCCGTTATCAACTTGAAAAAGTGGCACCGAGTCGGTGC	AAAACTCAAACGATAAAACA	...........(((((.(((((((((..((((....)))).........))))))).))...))))).((((....)))).((((((...))))))	-18.7	0
Wang2019-293T	AAAAACTATCCAGTCAAACA	Human	hg38	Lenti	Lenti	Lenti	Cas9	0.168653	Exogenous	ATGGAAAAACTATCCAGTCAAACAGGGTGA	GTTTTAGAGCTAGAAATAGCAAGTTAAAATAAGGCTAGTCCGTTATCAACTTGAAAAAGTGGCACCGAGTCGGTGC	AAAAACTATCCAGTCAAACA	...(((...(.((((.....(((((((.((((....))))...)))))))..)))).)...)))....((((....)))).((((((...))))))	-17.6	0
Wang2019-293T	ATCACTGGTCACAAAAAACA	Human	hg38	Lenti	Lenti	Lenti	Cas9	0.371036	Exogenous	ATGGATCACTGGTCACAAAAAACAAGGTGA	GTTTTAGAGCTAGAAATAGCAAGTTAAAATAAGGCTAGTCCGTTATCAACTTGAAAAAGTGGCACCGAGTCGGTGC	ATCACTGGTCACAAAAAACA	...(((((((..........(((((((.((((....))))...)))))))..))))))).........((((....)))).((((((...))))))	-20.2	0
Wang2019-293T	ATCAAACCTAAACTCACAAA	Human	hg38	Lenti	Lenti	Lenti	Cas9	0.299484	Exogenous	TGGGATCAAACCTAAACTCACAAAAGGGTG	GTTTTAGAGCTAGAAATAGCAAGTTAAAATAAGGCTAGTCCGTTATCAACTTGAAAAAGTGGCACCGAGTCGGTGC	ATCAAACCTAAACTCACAAA	.......(((((((.....)).))))).((((....))))(((((...((((.(......).)))).))))).........((((((...))))))	-16.3	0
Wang2019-293T	AATGCAGTGCATATTAACAA	Human	hg38	Lenti	Lenti	Lenti	Cas9	0.617124	Exogenous	TGGGAATGCAGTGCATATTAACAAGGGGTG	GTTTTAGAGCTAGAAATAGCAAGTTAAAATAAGGCTAGTCCGTTATCAACTTGAAAAAGTGGCACCGAGTCGGTGC	AATGCAGTGCATATTAACAA	.((((...)))).....((((((....(((..((..((((.............)))).)).)))...))))))........((((((...))))))	-17.7	-1.7
Wang2019-293T	AAGATGAACAGGAAAACAAA	Human	hg38	Lenti	Lenti	Lenti	Cas9	0.450612	Exogenous	ATGGAAGATGAACAGGAAAACAAAAGGTGA	GTTTTAGAGCTAGAAATAGCAAGTTAAAATAAGGCTAGTCCGTTATCAACTTGAAAAAGTGGCACCGAGTCGGTGC	AAGATGAACAGGAAAACAAA	..(((((.(.(((.......(((((((.((((....))))...)))))))........))))))))).((((....)))).((((((...))))))	-21	0
Wang2019-293T	AATGAGGATACCCATAAACA	Human	hg38	Lenti	Lenti	Lenti	Cas9	0.823646	Exogenous	TGGGAATGAGGATACCCATAAACAGGGGTG	GTTTTAGAGCTAGAAATAGCAAGTTAAAATAAGGCTAGTCCGTTATCAACTTGAAAAAGTGGCACCGAGTCGGTGC	AATGAGGATACCCATAAACA	.((((((((.((........(((((((.((((....))))...)))))))..))...)))).))))..((((....)))).((((((...))))))	-18.2	-1.1
Wang2019-293T	GAAGCTAAGTGCTTCACAAA	Human	hg38	Lenti	Lenti	Lenti	Cas9	0.169039	Exogenous	CATGGAAGCTAAGTGCTTCACAAATGGGTG	GTTTTAGAGCTAGAAATAGCAAGTTAAAATAAGGCTAGTCCGTTATCAACTTGAAAAAGTGGCACCGAGTCGGTGC	GAAGCTAAGTGCTTCACAAA	(((((.....))))).....(((((((.((((....))))...)))))))..................((((....)))).((((((...))))))	-22.5	-6.9
Wang2019-293T	ATCTCTATCTGACACAACAA	Human	hg38	Lenti	Lenti	Lenti	Cas9	0.87408	Exogenous	ATGGATCTCTATCTGACACAACAATGGGGT	GTTTTAGAGCTAGAAATAGCAAGTTAAAATAAGGCTAGTCCGTTATCAACTTGAAAAAGTGGCACCGAGTCGGTGC	ATCTCTATCTGACACAACAA	...(((((((((.((.....)).)))))..)))).....((((((...((((.(......).)))).))))))........((((((...))))))	-19.2	0
Wang2019-293T	ATGATCACGGGGGATAACAA	Human	hg38	Lenti	Lenti	Lenti	Cas9	0.790196	Exogenous	GGGGATGATCACGGGGGATAACAAAGGTGA	GTTTTAGAGCTAGAAATAGCAAGTTAAAATAAGGCTAGTCCGTTATCAACTTGAAAAAGTGGCACCGAGTCGGTGC	ATGATCACGGGGGATAACAA	.((((.(((((......(..(((((((.((((....))))...)))))))..).....))))).))))((((....)))).((((((...))))))	-25	-0.1
Wang2019-293T	AAGATTCAGATAGCTACAAA	Human	hg38	Lenti	Lenti	Lenti	Cas9	0.67264	Exogenous	ATGGAAGATTCAGATAGCTACAAAAGGTGA	GTTTTAGAGCTAGAAATAGCAAGTTAAAATAAGGCTAGTCCGTTATCAACTTGAAAAAGTGGCACCGAGTCGGTGC	AAGATTCAGATAGCTACAAA	........((((((.....(((((((..((((....)))).........))))))).....)))))).((((....)))).((((((...))))))	-20.9	0
Wang2019-293T	GGAGCTGAGACCCTTAACAA	Human	hg38	Lenti	Lenti	Lenti	Cas9	0.80701	Exogenous	CATGGGAGCTGAGACCCTTAACAAAGGTGA	GTTTTAGAGCTAGAAATAGCAAGTTAAAATAAGGCTAGTCCGTTATCAACTTGAAAAAGTGGCACCGAGTCGGTGC	GGAGCTGAGACCCTTAACAA	(((.((.((..((((.....(((((((.((((....))))...)))))))))))))))))).......((((....)))).((((((...))))))	-21.1	0
Wang2019-293T	ACTCACACATCACCATTTGT	Human	hg38	Lenti	Lenti	Lenti	Cas9	0.219196	Exogenous	ATGGACTCACACATCACCATTTGTGGGTGA	GTTTTAGAGCTAGAAATAGCAAGTTAAAATAAGGCTAGTCCGTTATCAACTTGAAAAAGTGGCACCGAGTCGGTGC	ACTCACACATCACCATTTGT	.((((((((........)))))....)))(((....)))((((((...((((.(......).)))).))))))........((((((...))))))	-19.7	0
Wang2019-293T	AAGATCGGGTACAGCAACAA	Human	hg38	Lenti	Lenti	Lenti	Cas9	0.92124	Exogenous	ATGGAAGATCGGGTACAGCAACAACGGTGA	GTTTTAGAGCTAGAAATAGCAAGTTAAAATAAGGCTAGTCCGTTATCAACTTGAAAAAGTGGCACCGAGTCGGTGC	AAGATCGGGTACAGCAACAA	..(((((((...(((.....(((((((.((((....))))...)))))))...)))..))))..))).((((....)))).((((((...))))))	-22.1	0
Wang2019-293T	GGTCTTGTCGTAATCAAACA	Human	hg38	Lenti	Lenti	Lenti	Cas9	0.746999	Exogenous	ATGGGGTCTTGTCGTAATCAAACAGGGTGA	GTTTTAGAGCTAGAAATAGCAAGTTAAAATAAGGCTAGTCCGTTATCAACTTGAAAAAGTGGCACCGAGTCGGTGC	GGTCTTGTCGTAATCAAACA	((.((.(((...........(((((((.((((....))))...)))))))..))).)).)).......((((....)))).((((((...))))))	-20.1	0
Wang2019-293T	AGCAGCAATCAACTCAAACA	Human	hg38	Lenti	Lenti	Lenti	Cas9	0.707127	Exogenous	ATGGAGCAGCAATCAACTCAAACAAGGTGA	GTTTTAGAGCTAGAAATAGCAAGTTAAAATAAGGCTAGTCCGTTATCAACTTGAAAAAGTGGCACCGAGTCGGTGC	AGCAGCAATCAACTCAAACA	....................(((((((.((((....))))...)))))))..................((((....)))).((((((...))))))	-15.6	0
Wang2019-293T	AGAAACTTAACACTCAACAA	Human	hg38	Lenti	Lenti	Lenti	Cas9	0.907018	Exogenous	ATGGAGAAACTTAACACTCAACAATGGGGT	GTTTTAGAGCTAGAAATAGCAAGTTAAAATAAGGCTAGTCCGTTATCAACTTGAAAAAGTGGCACCGAGTCGGTGC	AGAAACTTAACACTCAACAA	..........((((...((((((....(((..((..((((.............)))).)).)))...))))))....))))((((((...))))))	-19.5	0
Wang2019-293T	ACTCCACTGCCATCAAAACA	Human	hg38	Lenti	Lenti	Lenti	Cas9	0.48597	Exogenous	ATGGACTCCACTGCCATCAAAACAAGGTGA	GTTTTAGAGCTAGAAATAGCAAGTTAAAATAAGGCTAGTCCGTTATCAACTTGAAAAAGTGGCACCGAGTCGGTGC	ACTCCACTGCCATCAAAACA	.....((((((.........(((((((.((((....))))...)))))))..))).))).........((((....)))).((((((...))))))	-18.2	0
Wang2019-293T	GCCAATGTTGACAATAACAA	Human	hg38	Lenti	Lenti	Lenti	Cas9	0.6968	Exogenous	CATGGCCAATGTTGACAATAACAACGGGTG	GTTTTAGAGCTAGAAATAGCAAGTTAAAATAAGGCTAGTCCGTTATCAACTTGAAAAAGTGGCACCGAGTCGGTGC	GCCAATGTTGACAATAACAA	..(((.(((((.(((.((.(((((((..((((....)))).........))))))).))..))).))))))))........((((((...))))))	-21.1	-0.7
Wang2019-293T	AACACCGCCAGCCCCAAACA	Human	hg38	Lenti	Lenti	Lenti	Cas9	0.767544	Exogenous	ATGGAACACCGCCAGCCCCAAACACGGTGA	GTTTTAGAGCTAGAAATAGCAAGTTAAAATAAGGCTAGTCCGTTATCAACTTGAAAAAGTGGCACCGAGTCGGTGC	AACACCGCCAGCCCCAAACA	......((.((((.......(((((((.((((....))))...)))))))..)))).)).........((((....)))).((((((...))))))	-19.2	0
Wang2019-293T	GAGATGATCATTACGAAACA	Human	hg38	Lenti	Lenti	Lenti	Cas9	0.906365	Exogenous	ATGGGAGATGATCATTACGAAACAGGGTGA	GTTTTAGAGCTAGAAATAGCAAGTTAAAATAAGGCTAGTCCGTTATCAACTTGAAAAAGTGGCACCGAGTCGGTGC	GAGATGATCATTACGAAACA	..((((((.((((.(.....(((((((.((((....))))...)))))))....)))))..)))))).((((....)))).((((((...))))))	-18.8	0
Wang2019-293T	ATGTGAAGTGTATAAAAACA	Human	hg38	Lenti	Lenti	Lenti	Cas9	0.838646	Exogenous	ATGGATGTGAAGTGTATAAAAACAGGGTGA	GTTTTAGAGCTAGAAATAGCAAGTTAAAATAAGGCTAGTCCGTTATCAACTTGAAAAAGTGGCACCGAGTCGGTGC	ATGTGAAGTGTATAAAAACA	...(.((((..((((..(((((((((..((((....)))).........))))))).))...))))..)))).).......((((((...))))))	-17	0
Wang2019-293T	GAGAACTGCAATGTTAACAA	Human	hg38	Lenti	Lenti	Lenti	Cas9	0.82781	Exogenous	CATGGAGAACTGCAATGTTAACAACGGGTG	GTTTTAGAGCTAGAAATAGCAAGTTAAAATAAGGCTAGTCCGTTATCAACTTGAAAAAGTGGCACCGAGTCGGTGC	GAGAACTGCAATGTTAACAA	.((((((............))))))...((((....))))(((((...((((.(......).)))).))))).........((((((...))))))	-17.1	-0.4
Wang2019-293T	GTGGAATGATCTCAAAAACA	Human	hg38	Lenti	Lenti	Lenti	Cas9	0.52304	Exogenous	ATGGGTGGAATGATCTCAAAAACATGGGGT	GTTTTAGAGCTAGAAATAGCAAGTTAAAATAAGGCTAGTCCGTTATCAACTTGAAAAAGTGGCACCGAGTCGGTGC	GTGGAATGATCTCAAAAACA	.(((((((..((........(((((((.((((....))))...)))))))......))..)))).)))((((....)))).((((((...))))))	-16.6	0
Wang2019-293T	GGCCAGGACCCAGAGACAAA	Human	hg38	Lenti	Lenti	Lenti	Cas9	0.423137	Exogenous	CATGGGCCAGGACCCAGAGACAAAAGGTGA	GTTTTAGAGCTAGAAATAGCAAGTTAAAATAAGGCTAGTCCGTTATCAACTTGAAAAAGTGGCACCGAGTCGGTGC	GGCCAGGACCCAGAGACAAA	.....((((....((.(...(((((((.((((....))))...)))))))...))).)))).......((((....)))).((((((...))))))	-19.7	0
Wang2019-293T	GAACACCAGGGACAGAAACA	Human	hg38	Lenti	Lenti	Lenti	Cas9	0.84491	Exogenous	ATGGGAACACCAGGGACAGAAACATGGGGT	GTTTTAGAGCTAGAAATAGCAAGTTAAAATAAGGCTAGTCCGTTATCAACTTGAAAAAGTGGCACCGAGTCGGTGC	GAACACCAGGGACAGAAACA	.........((((((.....(((((((.((((....))))...)))))))....)).)))).......((((....)))).((((((...))))))	-22.1	0
Wang2019-293T	GAGGCCGCAGAAGACAAACA	Human	hg38	Lenti	Lenti	Lenti	Cas9	0.958385	Exogenous	ATGGGAGGCCGCAGAAGACAAACAGGGTGA	GTTTTAGAGCTAGAAATAGCAAGTTAAAATAAGGCTAGTCCGTTATCAACTTGAAAAAGTGGCACCGAGTCGGTGC	GAGGCCGCAGAAGACAAACA	..((((....(((((.....)))))...((((....))))............))))............((((....)))).((((((...))))))	-19.1	0
Wang2019-293T	AGGCACAACAGTTCCAACAA	Human	hg38	Lenti	Lenti	Lenti	Cas9	0.89992	Exogenous	ATGGAGGCACAACAGTTCCAACAATGGGGT	GTTTTAGAGCTAGAAATAGCAAGTTAAAATAAGGCTAGTCCGTTATCAACTTGAAAAAGTGGCACCGAGTCGGTGC	AGGCACAACAGTTCCAACAA	.((.((....)).))..((((((....(((..((..((((.............)))).)).)))...))))))........((((((...))))))	-17.7	-1.7
Wang2019-293T	AAATAGCATTCGTTGAAACA	Human	hg38	Lenti	Lenti	Lenti	Cas9	0.380637	Exogenous	ATGGAAATAGCATTCGTTGAAACAAGGTGA	GTTTTAGAGCTAGAAATAGCAAGTTAAAATAAGGCTAGTCCGTTATCAACTTGAAAAAGTGGCACCGAGTCGGTGC	AAATAGCATTCGTTGAAACA	...........(((((((((((((((..((((....)))).........))))))).....))).)))))...........((((((...))))))	-17.7	0
Wang2019-293T	AACTTGTGCACCAAATTGTT	Human	hg38	Lenti	Lenti	Lenti	Cas9	0.136878	Exogenous	ATGGAACTTGTGCACCAAATTGTTTGGTGA	GTTTTAGAGCTAGAAATAGCAAGTTAAAATAAGGCTAGTCCGTTATCAACTTGAAAAAGTGGCACCGAGTCGGTGC	AACTTGTGCACCAAATTGTT	..(((((........((((((((((.......))))))))))......)))))...............((((....)))).((((((...))))))	-19.3	0
Wang2019-293T	GTAGAAGATGTTCGAAAACA	Human	hg38	Lenti	Lenti	Lenti	Cas9	0.486905	Exogenous	ATGGGTAGAAGATGTTCGAAAACAAGGGGT	GTTTTAGAGCTAGAAATAGCAAGTTAAAATAAGGCTAGTCCGTTATCAACTTGAAAAAGTGGCACCGAGTCGGTGC	GTAGAAGATGTTCGAAAACA	......((((..((...(((((((((..((((....)))).........))))))).)).)).)))).((((....)))).((((((...))))))	-18.4	-0.2
Wang2019-293T	GAAGAGCTTGATAGTAACAA	Human	hg38	Lenti	Lenti	Lenti	Cas9	0.911364	Exogenous	CATGGAAGAGCTTGATAGTAACAAGGGTGA	GTTTTAGAGCTAGAAATAGCAAGTTAAAATAAGGCTAGTCCGTTATCAACTTGAAAAAGTGGCACCGAGTCGGTGC	GAAGAGCTTGATAGTAACAA	..((((((((.......))))))))...((((....))))(((((...((((.(......).)))).))))).........((((((...))))))	-20.3	-0.4
Wang2019-293T	ATCCTGGACAGACGGAACAA	Human	hg38	Lenti	Lenti	Lenti	Cas9	0.89479	Exogenous	ATGGATCCTGGACAGACGGAACAAGGGTGA	GTTTTAGAGCTAGAAATAGCAAGTTAAAATAAGGCTAGTCCGTTATCAACTTGAAAAAGTGGCACCGAGTCGGTGC	ATCCTGGACAGACGGAACAA	..........((((((.(.(((((((..((((....)))).........))))))).)))))))....((((....)))).((((((...))))))	-24	-2.1
Wang2019-293T	GGCGAGCCTGAGGCGAACAA	Human	hg38	Lenti	Lenti	Lenti	Cas9	0.923291	Exogenous	CATGGGCGAGCCTGAGGCGAACAATGGGTG	GTTTTAGAGCTAGAAATAGCAAGTTAAAATAAGGCTAGTCCGTTATCAACTTGAAAAAGTGGCACCGAGTCGGTGC	GGCGAGCCTGAGGCGAACAA	....((((((((((......))))))).)))........((((((...((((.(......).)))).))))))........((((((...))))))	-24.3	-2.7
Wang2019-293T	AGCTGGCCGCCGCCCAAACA	Human	hg38	Lenti	Lenti	Lenti	Cas9	0.669601	Exogenous	ATGGAGCTGGCCGCCGCCCAAACAGGGTGA	GTTTTAGAGCTAGAAATAGCAAGTTAAAATAAGGCTAGTCCGTTATCAACTTGAAAAAGTGGCACCGAGTCGGTGC	AGCTGGCCGCCGCCCAAACA	.(((((((............(((((((.((((....))))...)))))))..))))))).........((((....)))).((((((...))))))	-24.1	-3
Wang2019-293T	GCCGAGCTGCAGGCCAAACA	Human	hg38	Lenti	Lenti	Lenti	Cas9	0.560399	Exogenous	ATGGGCCGAGCTGCAGGCCAAACACGGTGA	GTTTTAGAGCTAGAAATAGCAAGTTAAAATAAGGCTAGTCCGTTATCAACTTGAAAAAGTGGCACCGAGTCGGTGC	GCCGAGCTGCAGGCCAAACA	..((.(((...((((.....(((((((.((((....))))...)))))))..))))))).))......((((....)))).((((((...))))))	-21.9	-4.3
Wang2019-293T	GAGTTCTTGGACCAAAACAA	Human	hg38	Lenti	Lenti	Lenti	Cas9	0.857315	Exogenous	ATGGGAGTTCTTGGACCAAAACAAAGGTGA	GTTTTAGAGCTAGAAATAGCAAGTTAAAATAAGGCTAGTCCGTTATCAACTTGAAAAAGTGGCACCGAGTCGGTGC	GAGTTCTTGGACCAAAACAA	.((((((.((((........)))).))))))........((((((...((((.(......).)))).))))))........((((((...))))))	-21.7	0
Wang2019-293T	GAACTCGCTTCAGCCAAACA	Human	hg38	Lenti	Lenti	Lenti	Cas9	0.450306	Exogenous	ATGGGAACTCGCTTCAGCCAAACAAGGTGA	GTTTTAGAGCTAGAAATAGCAAGTTAAAATAAGGCTAGTCCGTTATCAACTTGAAAAAGTGGCACCGAGTCGGTGC	GAACTCGCTTCAGCCAAACA	.(((..(((..((((.....(((((((.((((....))))...)))))))..)))))))..)))....((((....)))).((((((...))))))	-21.7	0
Wang2019-293T	ACAGAAAATGCAGTCTTTGT	Human	hg38	Lenti	Lenti	Lenti	Cas9	0.204194	Exogenous	ATGGACAGAAAATGCAGTCTTTGTGGGGGT	GTTTTAGAGCTAGAAATAGCAAGTTAAAATAAGGCTAGTCCGTTATCAACTTGAAAAAGTGGCACCGAGTCGGTGC	ACAGAAAATGCAGTCTTTGT	...((.((((((((((...((((((((.((((....))))...))))))))))))).))..))).)).((((....)))).((((((...))))))	-21.4	0
Wang2019-293T	GAGCTGAGACCCTTAACAAA	Human	hg38	Lenti	Lenti	Lenti	Cas9	0.996094	Exogenous	CATGGAGCTGAGACCCTTAACAAAGGGTGA	GTTTTAGAGCTAGAAATAGCAAGTTAAAATAAGGCTAGTCCGTTATCAACTTGAAAAAGTGGCACCGAGTCGGTGC	GAGCTGAGACCCTTAACAAA	((..((.(((((((......(((((((.((((....))))...)))))))))))...)))))...)).((((....)))).((((((...))))))	-19.5	0
Wang2019-293T	AGTCAACTGCCTTCAAACAA	Human	hg38	Lenti	Lenti	Lenti	Cas9	0.880609	Exogenous	ATGGAGTCAACTGCCTTCAAACAAGGGTGA	GTTTTAGAGCTAGAAATAGCAAGTTAAAATAAGGCTAGTCCGTTATCAACTTGAAAAAGTGGCACCGAGTCGGTGC	AGTCAACTGCCTTCAAACAA	.....((((((((.......(((((((.((((....))))...)))))))))))).))).........((((....)))).((((((...))))))	-22	0
Wang2019-293T	GAGGCCCAGAAGATTAACAA	Human	hg38	Lenti	Lenti	Lenti	Cas9	0.934369	Exogenous	CATGGAGGCCCAGAAGATTAACAATGGGTG	GTTTTAGAGCTAGAAATAGCAAGTTAAAATAAGGCTAGTCCGTTATCAACTTGAAAAAGTGGCACCGAGTCGGTGC	GAGGCCCAGAAGATTAACAA	...........(((((.(..(((((((.((((....))))...)))))))..)..)))))........((((....)))).((((((...))))))	-18.3	0
Wang2019-293T	GAAGCCTGTCAATATAAACA	Human	hg38	Lenti	Lenti	Lenti	Cas9	0.66807	Exogenous	CATGGAAGCCTGTCAATATAAACATGGGTG	GTTTTAGAGCTAGAAATAGCAAGTTAAAATAAGGCTAGTCCGTTATCAACTTGAAAAAGTGGCACCGAGTCGGTGC	GAAGCCTGTCAATATAAACA	..(((((((........)).(((((((.((((....))))...))))))).)))))............((((....)))).((((((...))))))	-19.4	0
Wang2019-293T	GTAGATGTTCCGTGCAAACA	Human	hg38	Lenti	Lenti	Lenti	Cas9	0.684812	Exogenous	ATGGGTAGATGTTCCGTGCAAACATGGGGT	GTTTTAGAGCTAGAAATAGCAAGTTAAAATAAGGCTAGTCCGTTATCAACTTGAAAAAGTGGCACCGAGTCGGTGC	GTAGATGTTCCGTGCAAACA	...((((...(..((.....(((((((.((((....))))...)))))))...))..).....)))).((((....)))).((((((...))))))	-18	-0.1
Wang2019-293T	GAACGTTCACCCATGAAACA	Human	hg38	Lenti	Lenti	Lenti	Cas9	0.516964	Exogenous	ATGGGAACGTTCACCCATGAAACAAGGTGA	GTTTTAGAGCTAGAAATAGCAAGTTAAAATAAGGCTAGTCCGTTATCAACTTGAAAAAGTGGCACCGAGTCGGTGC	GAACGTTCACCCATGAAACA	.((((((((....))))...(((((((.((((....))))...)))))))..........))))....((((....)))).((((((...))))))	-16.3	-0.2
Wang2019-293T	GGTCCACAATCGTTCAAACA	Human	hg38	Lenti	Lenti	Lenti	Cas9	0.75487	Exogenous	ATGGGGTCCACAATCGTTCAAACAGGGTGA	GTTTTAGAGCTAGAAATAGCAAGTTAAAATAAGGCTAGTCCGTTATCAACTTGAAAAAGTGGCACCGAGTCGGTGC	GGTCCACAATCGTTCAAACA	...((((....((((...........)))).........((((((...((((.(......).)))).)))))).....))))(((((...))))).	-16.3	0
Wang2019-293T	ACTGGTCCGGTCATCAACAA	Human	hg38	Lenti	Lenti	Lenti	Cas9	0.522165	Exogenous	ATGGACTGGTCCGGTCATCAACAAAGGTGA	GTTTTAGAGCTAGAAATAGCAAGTTAAAATAAGGCTAGTCCGTTATCAACTTGAAAAAGTGGCACCGAGTCGGTGC	ACTGGTCCGGTCATCAACAA	..((((.(((.(.....(..(((((((.((((....))))...)))))))..)....).)))..))))((((....)))).((((((...))))))	-20.3	-0.2
Wang2019-293T	ATAAGAGCTTGGATGACAAA	Human	hg38	Lenti	Lenti	Lenti	Cas9	0.749649	Exogenous	ATGGATAAGAGCTTGGATGACAAAGGGTGA	GTTTTAGAGCTAGAAATAGCAAGTTAAAATAAGGCTAGTCCGTTATCAACTTGAAAAAGTGGCACCGAGTCGGTGC	ATAAGAGCTTGGATGACAAA	....((...(((((......(((((((.((((....))))...))))))).......)))))...)).((((....)))).((((((...))))))	-21.9	-0.3
Wang2019-293T	ATGATGCACGGCCGCAACAA	Human	hg38	Lenti	Lenti	Lenti	Cas9	0.856832	Exogenous	ATGGATGATGCACGGCCGCAACAACGGTGA	GTTTTAGAGCTAGAAATAGCAAGTTAAAATAAGGCTAGTCCGTTATCAACTTGAAAAAGTGGCACCGAGTCGGTGC	ATGATGCACGGCCGCAACAA	.(((((.((((.(....(..(((((((.((((....))))...)))))))..)....).)))))))))((((....)))).((((((...))))))	-25	-2.8
Wang2019-293T	AAAGTGAGCCCATTCAACAA	Human	hg38	Lenti	Lenti	Lenti	Cas9	0.579561	Exogenous	ATGGAAAGTGAGCCCATTCAACAACGGTGA	GTTTTAGAGCTAGAAATAGCAAGTTAAAATAAGGCTAGTCCGTTATCAACTTGAAAAAGTGGCACCGAGTCGGTGC	AAAGTGAGCCCATTCAACAA	......((((..........(((((((.((((....))))...)))))))..))))............((((....)))).((((((...))))))	-18.1	-0.2
Wang2019-293T	ACAGATTATTATTGCAACAA	Human	hg38	Lenti	Lenti	Lenti	Cas9	0.289009	Exogenous	ATGGACAGATTATTATTGCAACAAAGGTGA	GTTTTAGAGCTAGAAATAGCAAGTTAAAATAAGGCTAGTCCGTTATCAACTTGAAAAAGTGGCACCGAGTCGGTGC	ACAGATTATTATTGCAACAA	((.(((((.....((.....(((((((.((((....))))...)))))))...))))))).)).....((((....)))).((((((...))))))	-17.6	0
Wang2019-293T	AATGACCAGTGGCAGAACAA	Human	hg38	Lenti	Lenti	Lenti	Cas9	0.721383	Exogenous	TGGGAATGACCAGTGGCAGAACAATGGGTG	GTTTTAGAGCTAGAAATAGCAAGTTAAAATAAGGCTAGTCCGTTATCAACTTGAAAAAGTGGCACCGAGTCGGTGC	AATGACCAGTGGCAGAACAA	.(((((.(.((((.......(((((((.((((....))))...)))))))...)))).)..)))))..((((....)))).((((((...))))))	-20.3	0
Wang2019-293T	GGTGGTTCTGACACGAAACA	Human	hg38	Lenti	Lenti	Lenti	Cas9	0.658923	Exogenous	CATGGGTGGTTCTGACACGAAACAAGGTGA	GTTTTAGAGCTAGAAATAGCAAGTTAAAATAAGGCTAGTCCGTTATCAACTTGAAAAAGTGGCACCGAGTCGGTGC	GGTGGTTCTGACACGAAACA	..(((((((((.((......)).))))))))).......((((((...((((.(......).)))).))))))........((((((...))))))	-24.3	-2.4
Wang2019-293T	AGAAACCAACCCAATAAACA	Human	hg38	Lenti	Lenti	Lenti	Cas9	0.662211	Exogenous	TGGGAGAAACCAACCCAATAAACAGGGGTG	GTTTTAGAGCTAGAAATAGCAAGTTAAAATAAGGCTAGTCCGTTATCAACTTGAAAAAGTGGCACCGAGTCGGTGC	AGAAACCAACCCAATAAACA	....................(((((((.((((....))))...)))))))..................((((....)))).((((((...))))))	-15.6	0
Wang2019-293T	GAAGATAGTATGTTCAAACA	Human	hg38	Lenti	Lenti	Lenti	Cas9	0.773696	Exogenous	CATGGAAGATAGTATGTTCAAACACGGTGA	GTTTTAGAGCTAGAAATAGCAAGTTAAAATAAGGCTAGTCCGTTATCAACTTGAAAAAGTGGCACCGAGTCGGTGC	GAAGATAGTATGTTCAAACA	...(((((............(((((((.((((....))))...)))))))............))))).((((....)))).((((((...))))))	-17.1	-0.9
Wang2019-293T	ATTTGCCGTTAATACAAACA	Human	hg38	Lenti	Lenti	Lenti	Cas9	0.166486	Exogenous	ATGGATTTGCCGTTAATACAAACAGGGTGA	GTTTTAGAGCTAGAAATAGCAAGTTAAAATAAGGCTAGTCCGTTATCAACTTGAAAAAGTGGCACCGAGTCGGTGC	ATTTGCCGTTAATACAAACA	....((((((......))).(((((((.((((....))))...)))))))..))).............((((....)))).((((((...))))))	-18	0
Wang2019-293T	GAGAGCATCCTCATCAACAA	Human	hg38	Lenti	Lenti	Lenti	Cas9	0.792331	Exogenous	ATGGGAGAGCATCCTCATCAACAACGGTGA	GTTTTAGAGCTAGAAATAGCAAGTTAAAATAAGGCTAGTCCGTTATCAACTTGAAAAAGTGGCACCGAGTCGGTGC	GAGAGCATCCTCATCAACAA	(((......))).....((((((....(((..((..((((.............)))).)).)))...))))))........((((((...))))))	-18.3	-2.3
Wang2019-293T	GCATACTTACCTAAAAACAA	Human	hg38	Lenti	Lenti	Lenti	Cas9	0.500555	Exogenous	CATGGCATACTTACCTAAAAACAATGGGTG	GTTTTAGAGCTAGAAATAGCAAGTTAAAATAAGGCTAGTCCGTTATCAACTTGAAAAAGTGGCACCGAGTCGGTGC	GCATACTTACCTAAAAACAA	...(((((..((((((.....)))))).((((....))))(((((...((((.(......).)))).)))))....)))))((((((...))))))	-17.9	0
Wang2019-293T	AAAAATCTCCACTTAAAACA	Human	hg38	Lenti	Lenti	Lenti	Cas9	0.153703	Exogenous	ATGGAAAAATCTCCACTTAAAACAGGGTGA	GTTTTAGAGCTAGAAATAGCAAGTTAAAATAAGGCTAGTCCGTTATCAACTTGAAAAAGTGGCACCGAGTCGGTGC	AAAAATCTCCACTTAAAACA	........((((((..............((((....))))(((((...((((.(......).)))).)))))....))))))(((((...))))).	-17.3	0
Wang2019-293T	GTGTGTGAGGCAGTTAACAA	Human	hg38	Lenti	Lenti	Lenti	Cas9	0.839418	Exogenous	CATGGTGTGTGAGGCAGTTAACAAAGGTGA	GTTTTAGAGCTAGAAATAGCAAGTTAAAATAAGGCTAGTCCGTTATCAACTTGAAAAAGTGGCACCGAGTCGGTGC	GTGTGTGAGGCAGTTAACAA	........(((((((.....(((((((.((((....))))...)))))))..)))).)))........((((....)))).((((((...))))))	-18.2	-0.3
Wang2019-293T	GTGTTAATAGCAGAAAAACA	Human	hg38	Lenti	Lenti	Lenti	Cas9	0.375173	Exogenous	ATGGGTGTTAATAGCAGAAAAACAAGGTGA	GTTTTAGAGCTAGAAATAGCAAGTTAAAATAAGGCTAGTCCGTTATCAACTTGAAAAAGTGGCACCGAGTCGGTGC	GTGTTAATAGCAGAAAAACA	..(((.(((((.((......(((((((.((((....))))...)))))))........)).))))).)))...........((((((...))))))	-18.5	0
Wang2019-293T	ATACAGTGGAGCAACAACAA	Human	hg38	Lenti	Lenti	Lenti	Cas9	0.85016	Exogenous	ATGGATACAGTGGAGCAACAACAAGGGTGA	GTTTTAGAGCTAGAAATAGCAAGTTAAAATAAGGCTAGTCCGTTATCAACTTGAAAAAGTGGCACCGAGTCGGTGC	ATACAGTGGAGCAACAACAA	.......(((.......(..(((((((.((((....))))...)))))))..).....))).......((((....)))).((((((...))))))	-18.1	0
Wang2019-293T	GACATTACAACCTCAAAACA	Human	hg38	Lenti	Lenti	Lenti	Cas9	0.744742	Exogenous	ATGGGACATTACAACCTCAAAACAGGGTGA	GTTTTAGAGCTAGAAATAGCAAGTTAAAATAAGGCTAGTCCGTTATCAACTTGAAAAAGTGGCACCGAGTCGGTGC	GACATTACAACCTCAAAACA	....................(((((((.((((....))))...)))))))..................((((....)))).((((((...))))))	-15.6	0
Wang2019-293T	ACAGGTGTCAATAGCAACAA	Human	hg38	Lenti	Lenti	Lenti	Cas9	0.853507	Exogenous	TGGGACAGGTGTCAATAGCAACAAGGGGTG	GTTTTAGAGCTAGAAATAGCAAGTTAAAATAAGGCTAGTCCGTTATCAACTTGAAAAAGTGGCACCGAGTCGGTGC	ACAGGTGTCAATAGCAACAA	.(((((....(((((.((.(((((((..((((....)))).........))))))).))..)))))..)))))........((((((...))))))	-21	0
Wang2019-293T	GCATGCTTCTGTCAAAAACA	Human	hg38	Lenti	Lenti	Lenti	Cas9	0.445607	Exogenous	ATGGGCATGCTTCTGTCAAAAACAAGGTGA	GTTTTAGAGCTAGAAATAGCAAGTTAAAATAAGGCTAGTCCGTTATCAACTTGAAAAAGTGGCACCGAGTCGGTGC	GCATGCTTCTGTCAAAAACA	....((((((((.....)))).....)))).........((((((...((((.(......).)))).))))))........((((((...))))))	-18.2	0
Wang2019-293T	AATTTCAAGCTGCCGAACAA	Human	hg38	Lenti	Lenti	Lenti	Cas9	0.220637	Exogenous	ATGGAATTTCAAGCTGCCGAACAAAGGTGA	GTTTTAGAGCTAGAAATAGCAAGTTAAAATAAGGCTAGTCCGTTATCAACTTGAAAAAGTGGCACCGAGTCGGTGC	AATTTCAAGCTGCCGAACAA	..(((((((.((.((.((.(((((((..((((....)))).........))))))).)).))....)).))))))).....((((((...))))))	-21.9	0
Wang2019-293T	GGTGAAGGCCTGGATAACAA	Human	hg38	Lenti	Lenti	Lenti	Cas9	0.985714	Exogenous	CATGGGTGAAGGCCTGGATAACAACGGTGA	GTTTTAGAGCTAGAAATAGCAAGTTAAAATAAGGCTAGTCCGTTATCAACTTGAAAAAGTGGCACCGAGTCGGTGC	GGTGAAGGCCTGGATAACAA	(((((.((.((((.......(((((((.((((....))))...)))))))....)))).)).))))).((((....)))).((((((...))))))	-24.5	-2.5
Wang2019-293T	GGGAGGGCTCAAGGGAAACA	Human	hg38	Lenti	Lenti	Lenti	Cas9	0.822565	Exogenous	CATGGGGAGGGCTCAAGGGAAACAAGGTGA	GTTTTAGAGCTAGAAATAGCAAGTTAAAATAAGGCTAGTCCGTTATCAACTTGAAAAAGTGGCACCGAGTCGGTGC	GGGAGGGCTCAAGGGAAACA	....(((((....((.....(((((((.((((....))))...)))))))....))))))).......((((....)))).((((((...))))))	-20.5	-1
Wang2019-293T	ACTACAGTACTGCTCAAACA	Human	hg38	Lenti	Lenti	Lenti	Cas9	0.610881	Exogenous	ATGGACTACAGTACTGCTCAAACAAGGTGA	GTTTTAGAGCTAGAAATAGCAAGTTAAAATAAGGCTAGTCCGTTATCAACTTGAAAAAGTGGCACCGAGTCGGTGC	ACTACAGTACTGCTCAAACA	......(((((((((.....(((((((.((((....))))...)))))))...((((.(...(((......)))...).))))...))).))))))	-18.4	0
Wang2019-293T	AAAGATGATGAGCTCAAACA	Human	hg38	Lenti	Lenti	Lenti	Cas9	0.610139	Exogenous	TGGGAAAGATGATGAGCTCAAACATGGGTG	GTTTTAGAGCTAGAAATAGCAAGTTAAAATAAGGCTAGTCCGTTATCAACTTGAAAAAGTGGCACCGAGTCGGTGC	AAAGATGATGAGCTCAAACA	...(((((((.(((......(((((((.((((....))))...)))))))......))).))))))).((((....)))).((((((...))))))	-24.5	0
Wang2019-293T	ATCATCTCCAGCATTAAACA	Human	hg38	Lenti	Lenti	Lenti	Cas9	0.421253	Exogenous	TGGGATCATCTCCAGCATTAAACAAGGGTG	GTTTTAGAGCTAGAAATAGCAAGTTAAAATAAGGCTAGTCCGTTATCAACTTGAAAAAGTGGCACCGAGTCGGTGC	ATCATCTCCAGCATTAAACA	......((.(((.(((((....))))).))).)).....((((((...((((.(......).)))).))))))........((((((...))))))	-18.7	0
Wang2019-293T	ACAGCCCATACCTGAAAACA	Human	hg38	Lenti	Lenti	Lenti	Cas9	0.644928	Exogenous	ATGGACAGCCCATACCTGAAAACATGGGGT	GTTTTAGAGCTAGAAATAGCAAGTTAAAATAAGGCTAGTCCGTTATCAACTTGAAAAAGTGGCACCGAGTCGGTGC	ACAGCCCATACCTGAAAACA	..((((.....((((((....)))))).((((....))))............))))............((((....)))).((((((...))))))	-19.5	0
Wang2019-293T	ACTGATGGACGTTGGAAACA	Human	hg38	Lenti	Lenti	Lenti	Cas9	0.485554	Exogenous	TGGGACTGATGGACGTTGGAAACATGGGTG	GTTTTAGAGCTAGAAATAGCAAGTTAAAATAAGGCTAGTCCGTTATCAACTTGAAAAAGTGGCACCGAGTCGGTGC	ACTGATGGACGTTGGAAACA	..((((((((..(((.....(((((((.((((....))))...)))))))....)))))))))))...((((....)))).((((((...))))))	-25.3	-0.3
Wang2019-293T	AGATATCCAAGCATCAACAA	Human	hg38	Lenti	Lenti	Lenti	Cas9	0.822731	Exogenous	ATGGAGATATCCAAGCATCAACAAAGGTGA	GTTTTAGAGCTAGAAATAGCAAGTTAAAATAAGGCTAGTCCGTTATCAACTTGAAAAAGTGGCACCGAGTCGGTGC	AGATATCCAAGCATCAACAA	.((((.....((.....(..(((((((.((((....))))...)))))))..)....))....)))).((((....)))).((((((...))))))	-16.5	0
Wang2019-293T	GATCCACCAGGTCCAAACAA	Human	hg38	Lenti	Lenti	Lenti	Cas9	0.749065	Exogenous	ATGGGATCCACCAGGTCCAAACAACGGTGA	GTTTTAGAGCTAGAAATAGCAAGTTAAAATAAGGCTAGTCCGTTATCAACTTGAAAAAGTGGCACCGAGTCGGTGC	GATCCACCAGGTCCAAACAA	.........((.(.(..(..(((((((.((((....))))...)))))))..)..).).)).......((((....)))).((((((...))))))	-17.6	-1.4
Wang2019-293T	GTTGATCTATATGGCAAACA	Human	hg38	Lenti	Lenti	Lenti	Cas9	0.411304	Exogenous	CATGGTTGATCTATATGGCAAACATGGGTG	GTTTTAGAGCTAGAAATAGCAAGTTAAAATAAGGCTAGTCCGTTATCAACTTGAAAAAGTGGCACCGAGTCGGTGC	GTTGATCTATATGGCAAACA	((((((.....((((.....(((((((.((((....))))...)))))))...)))).......))))))...........((((((...))))))	-22.1	-0.7
Wang2019-293T	AGGTCCAAGTTGCTAAAACA	Human	hg38	Lenti	Lenti	Lenti	Cas9	0.878065	Exogenous	ATGGAGGTCCAAGTTGCTAAAACAAGGTGA	GTTTTAGAGCTAGAAATAGCAAGTTAAAATAAGGCTAGTCCGTTATCAACTTGAAAAAGTGGCACCGAGTCGGTGC	AGGTCCAAGTTGCTAAAACA	.....(((((((.(((.(((((((((..((((....)))).........))))))).))...))).)))))))........((((((...))))))	-22.6	-0.4
Wang2019-293T	ATCCGTTGTGGAATGAAACA	Human	hg38	Lenti	Lenti	Lenti	Cas9	0.759538	Exogenous	ATGGATCCGTTGTGGAATGAAACACGGTGA	GTTTTAGAGCTAGAAATAGCAAGTTAAAATAAGGCTAGTCCGTTATCAACTTGAAAAAGTGGCACCGAGTCGGTGC	ATCCGTTGTGGAATGAAACA	....(((.((((((......)))))).))).........((((((...((((.(......).)))).))))))........((((((...))))))	-19.6	-1.8
Wang2019-293T	AAGATGTGACTGATCAACAA	Human	hg38	Lenti	Lenti	Lenti	Cas9	0.888064	Exogenous	ATGGAAGATGTGACTGATCAACAAAGGTGA	GTTTTAGAGCTAGAAATAGCAAGTTAAAATAAGGCTAGTCCGTTATCAACTTGAAAAAGTGGCACCGAGTCGGTGC	AAGATGTGACTGATCAACAA	..((((.(((((.((.....(((((((.((((....))))...)))))))..)).)))))))))....((((....)))).((((((...))))))	-21.9	-0.5
Wang2019-293T	AGACCCAGGAGACCAAACAA	Human	hg38	Lenti	Lenti	Lenti	Cas9	0.921279	Exogenous	ATGGAGACCCAGGAGACCAAACAAAGGTGA	GTTTTAGAGCTAGAAATAGCAAGTTAAAATAAGGCTAGTCCGTTATCAACTTGAAAAAGTGGCACCGAGTCGGTGC	AGACCCAGGAGACCAAACAA	.((....(((.......(..(((((((.((((....))))...)))))))..).....)))....)).((((....)))).((((((...))))))	-18.5	0
Wang2019-293T	GAGCATCTCTGATGGAACAA	Human	hg38	Lenti	Lenti	Lenti	Cas9	0.815399	Exogenous	ATGGGAGCATCTCTGATGGAACAAAGGTGA	GTTTTAGAGCTAGAAATAGCAAGTTAAAATAAGGCTAGTCCGTTATCAACTTGAAAAAGTGGCACCGAGTCGGTGC	GAGCATCTCTGATGGAACAA	(((...)))(((((((.(.(((((((..((((....)))).........))))))).))))))))...((((....)))).((((((...))))))	-23.3	-1.6
Wang2019-293T	ATTTCTCTTGTGTTTAACAA	Human	hg38	Lenti	Lenti	Lenti	Cas9	0.151584	Exogenous	TGGGATTTCTCTTGTGTTTAACAAGGGGTG	GTTTTAGAGCTAGAAATAGCAAGTTAAAATAAGGCTAGTCCGTTATCAACTTGAAAAAGTGGCACCGAGTCGGTGC	ATTTCTCTTGTGTTTAACAA	(((((((((((.....)))))..........))))))..((((((...((((.(......).)))).))))))........((((((...))))))	-19.1	-0.6
Wang2019-293T	AGTTGAATGCTTCCAAACAA	Human	hg38	Lenti	Lenti	Lenti	Cas9	0.752292	Exogenous	ATGGAGTTGAATGCTTCCAAACAAAGGTGA	GTTTTAGAGCTAGAAATAGCAAGTTAAAATAAGGCTAGTCCGTTATCAACTTGAAAAAGTGGCACCGAGTCGGTGC	AGTTGAATGCTTCCAAACAA	((((((..((.......(..(((((((.((((....))))...)))))))..)........))..))))))..........((((((...))))))	-17.7	0
Wang2019-293T	ATCAACTGCCTTCCTAAACA	Human	hg38	Lenti	Lenti	Lenti	Cas9	0.538233	Exogenous	TGGGATCAACTGCCTTCCTAAACAAGGGTG	GTTTTAGAGCTAGAAATAGCAAGTTAAAATAAGGCTAGTCCGTTATCAACTTGAAAAAGTGGCACCGAGTCGGTGC	ATCAACTGCCTTCCTAAACA	....((((((((........(((((((.((((....))))...)))))))))))).))).........((((....)))).((((((...))))))	-21.9	0
Wang2019-293T	GGAGGCTGCCAAATTAAACA	Human	hg38	Lenti	Lenti	Lenti	Cas9	0.183702	Exogenous	CATGGGAGGCTGCCAAATTAAACATGGGTG	GTTTTAGAGCTAGAAATAGCAAGTTAAAATAAGGCTAGTCCGTTATCAACTTGAAAAAGTGGCACCGAGTCGGTGC	GGAGGCTGCCAAATTAAACA	(((....(((..........(((((((.((((....))))...)))))))..)))...))).......((((....)))).((((((...))))))	-21	-0.9
Wang2019-293T	ATTGGAGCCAGCTGTAAACA	Human	hg38	Lenti	Lenti	Lenti	Cas9	0.304102	Exogenous	TGGGATTGGAGCCAGCTGTAAACATGGGTG	GTTTTAGAGCTAGAAATAGCAAGTTAAAATAAGGCTAGTCCGTTATCAACTTGAAAAAGTGGCACCGAGTCGGTGC	ATTGGAGCCAGCTGTAAACA	...(((((((((((....))))).....((((....))))............)))...))).......((((....)))).((((((...))))))	-21.6	-0.5
Wang2019-293T	ATAAGGGCTGTGCTGAAACA	Human	hg38	Lenti	Lenti	Lenti	Cas9	0.910676	Exogenous	ATGGATAAGGGCTGTGCTGAAACAGGGTGA	GTTTTAGAGCTAGAAATAGCAAGTTAAAATAAGGCTAGTCCGTTATCAACTTGAAAAAGTGGCACCGAGTCGGTGC	ATAAGGGCTGTGCTGAAACA	....((((((.(((......(((((((.((((....))))...)))))))..))))))))).......((((....)))).((((((...))))))	-25.6	-0.4
Wang2019-293T	GCCAGGTGGCCACAAAACAA	Human	hg38	Lenti	Lenti	Lenti	Cas9	0.595714	Exogenous	ATGGGCCAGGTGGCCACAAAACAAAGGTGA	GTTTTAGAGCTAGAAATAGCAAGTTAAAATAAGGCTAGTCCGTTATCAACTTGAAAAAGTGGCACCGAGTCGGTGC	GCCAGGTGGCCACAAAACAA	(((....)))(((....((((((....(((..((..((((.............)))).)).)))...)))))).....)))((((((...))))))	-21.1	-3.4
Wang2019-293T	GCCTTCAGGGACAAGAAACA	Human	hg38	Lenti	Lenti	Lenti	Cas9	0.690646	Exogenous	ATGGGCCTTCAGGGACAAGAAACAGGGTGA	GTTTTAGAGCTAGAAATAGCAAGTTAAAATAAGGCTAGTCCGTTATCAACTTGAAAAAGTGGCACCGAGTCGGTGC	GCCTTCAGGGACAAGAAACA	........((((.((.....(((((((.((((....))))...)))))))....)).)))).......((((....)))).((((((...))))))	-22.6	-0.8
Wang2019-293T	GATTGTCATATGTCGTTTGT	Human	hg38	Lenti	Lenti	Lenti	Cas9	0.190568	Exogenous	CATGGATTGTCATATGTCGTTTGTGGGTGA	GTTTTAGAGCTAGAAATAGCAAGTTAAAATAAGGCTAGTCCGTTATCAACTTGAAAAAGTGGCACCGAGTCGGTGC	GATTGTCATATGTCGTTTGT	(((........)))((((.((((((((.((((....))))...)))))))))))).............((((....)))).((((((...))))))	-19.1	-0.9
Wang2019-293T	GTTACTAAAGTGTGCTTTGT	Human	hg38	Lenti	Lenti	Lenti	Cas9	0.120091	Exogenous	CATGGTTACTAAAGTGTGCTTTGTTGGTGA	GTTTTAGAGCTAGAAATAGCAAGTTAAAATAAGGCTAGTCCGTTATCAACTTGAAAAAGTGGCACCGAGTCGGTGC	GTTACTAAAGTGTGCTTTGT	.............(((((((........((((....))))........))))))).............((((....)))).((((((...))))))	-20	-0.7
Wang2019-293T	AAGTAATTGTCAAAGAAACA	Human	hg38	Lenti	Lenti	Lenti	Cas9	0.518002	Exogenous	ATGGAAGTAATTGTCAAAGAAACATGGGGT	GTTTTAGAGCTAGAAATAGCAAGTTAAAATAAGGCTAGTCCGTTATCAACTTGAAAAAGTGGCACCGAGTCGGTGC	AAGTAATTGTCAAAGAAACA	....((((((.......)))))).....((((....))))(((((...((((.(......).)))).))))).........((((((...))))))	-16	0
Wang2019-293T	GCCTTCTGAGGTAGCAACAA	Human	hg38	Lenti	Lenti	Lenti	Cas9	0.723819	Exogenous	TGGGGCCTTCTGAGGTAGCAACAATGGGTG	GTTTTAGAGCTAGAAATAGCAAGTTAAAATAAGGCTAGTCCGTTATCAACTTGAAAAAGTGGCACCGAGTCGGTGC	GCCTTCTGAGGTAGCAACAA	.........((((((.((.(((((((..((((....)))).........))))))).))..)))))).((((....)))).((((((...))))))	-21.5	-2.7
Wang2019-293T	GATGACCAGTGGAAAAACAA	Human	hg38	Lenti	Lenti	Lenti	Cas9	0.777363	Exogenous	CATGGATGACCAGTGGAAAAACAATGGGTG	GTTTTAGAGCTAGAAATAGCAAGTTAAAATAAGGCTAGTCCGTTATCAACTTGAAAAAGTGGCACCGAGTCGGTGC	GATGACCAGTGGAAAAACAA	((((((....(((....(..(((((((.((((....))))...)))))))..).....))))))))).((((....)))).((((((...))))))	-23.4	0
Wang2019-293T	ATCCCACCATGATCAACAAA	Human	hg38	Lenti	Lenti	Lenti	Cas9	0.620353	Exogenous	ATGGATCCCACCATGATCAACAAAGGGTGA	GTTTTAGAGCTAGAAATAGCAAGTTAAAATAAGGCTAGTCCGTTATCAACTTGAAAAAGTGGCACCGAGTCGGTGC	ATCCCACCATGATCAACAAA	.........((((.(((..(((((((..((((....)))).........))))))).....)))))))((((....)))).((((((...))))))	-16.6	0
Wang2019-293T	GATTGGCTCAGGTTTAACAA	Human	hg38	Lenti	Lenti	Lenti	Cas9	0.723363	Exogenous	CATGGATTGGCTCAGGTTTAACAATGGGTG	GTTTTAGAGCTAGAAATAGCAAGTTAAAATAAGGCTAGTCCGTTATCAACTTGAAAAAGTGGCACCGAGTCGGTGC	GATTGGCTCAGGTTTAACAA	((((((((....((((((..........((((....))))..))))))....))))))))........((((....)))).((((((...))))))	-23.5	0
Wang2019-293T	GCCCTGAATCAACATAAACA	Human	hg38	Lenti	Lenti	Lenti	Cas9	0.589123	Exogenous	CATGGCCCTGAATCAACATAAACAGGGTGA	GTTTTAGAGCTAGAAATAGCAAGTTAAAATAAGGCTAGTCCGTTATCAACTTGAAAAAGTGGCACCGAGTCGGTGC	GCCCTGAATCAACATAAACA	((.(((((..............))))).)).........((((((...((((.(......).)))).))))))........((((((...))))))	-17.7	0
Wang2019-293T	GAATTAAAGGATGTCAAACA	Human	hg38	Lenti	Lenti	Lenti	Cas9	0.677348	Exogenous	ATGGGAATTAAAGGATGTCAAACAGGGGGT	GTTTTAGAGCTAGAAATAGCAAGTTAAAATAAGGCTAGTCCGTTATCAACTTGAAAAAGTGGCACCGAGTCGGTGC	GAATTAAAGGATGTCAAACA	........(((((((.....(((((((.((((....))))...)))))))..)))..)))).......((((....)))).((((((...))))))	-19.7	0
Wang2019-293T	ACAAAAGCCAATAGCAAACA	Human	hg38	Lenti	Lenti	Lenti	Cas9	0.241353	Exogenous	TGGGACAAAAGCCAATAGCAAACATGGGTG	GTTTTAGAGCTAGAAATAGCAAGTTAAAATAAGGCTAGTCCGTTATCAACTTGAAAAAGTGGCACCGAGTCGGTGC	ACAAAAGCCAATAGCAAACA	.....(((...((((.....(((((((.((((....))))...)))))))...))))....)))....((((....)))).((((((...))))))	-19.7	-0.2
Wang2019-293T	GTGCAGCTGCCAGAGAAACA	Human	hg38	Lenti	Lenti	Lenti	Cas9	0.809293	Exogenous	ATGGGTGCAGCTGCCAGAGAAACAGGGTGA	GTTTTAGAGCTAGAAATAGCAAGTTAAAATAAGGCTAGTCCGTTATCAACTTGAAAAAGTGGCACCGAGTCGGTGC	GTGCAGCTGCCAGAGAAACA	.....((((((.........(((((((.((((....))))...)))))))..))).))).........((((....)))).((((((...))))))	-18.6	-0.5
Wang2019-293T	GCAGAAGCTCGAGAAAAACA	Human	hg38	Lenti	Lenti	Lenti	Cas9	0.7799	Exogenous	ATGGGCAGAAGCTCGAGAAAAACAAGGTGA	GTTTTAGAGCTAGAAATAGCAAGTTAAAATAAGGCTAGTCCGTTATCAACTTGAAAAAGTGGCACCGAGTCGGTGC	GCAGAAGCTCGAGAAAAACA	.....(((((.((((......)))).)))))........((((((...((((.(......).)))).))))))........((((((...))))))	-20.8	-0.5
Wang2019-293T	GACCAACTCGAGACAAAACA	Human	hg38	Lenti	Lenti	Lenti	Cas9	0.895974	Exogenous	ATGGGACCAACTCGAGACAAAACAGGGTGA	GTTTTAGAGCTAGAAATAGCAAGTTAAAATAAGGCTAGTCCGTTATCAACTTGAAAAAGTGGCACCGAGTCGGTGC	GACCAACTCGAGACAAAACA	.(((.(((((((((......))))....((((.......((((((...((((.(......).)))).))))))......))))..))))).)))..	-19.6	0
Wang2019-293T	AAAGGAGAGAGCGGTAACAA	Human	hg38	Lenti	Lenti	Lenti	Cas9	0.732127	Exogenous	TGGGAAAGGAGAGAGCGGTAACAAGGGGTG	GTTTTAGAGCTAGAAATAGCAAGTTAAAATAAGGCTAGTCCGTTATCAACTTGAAAAAGTGGCACCGAGTCGGTGC	AAAGGAGAGAGCGGTAACAA	.(((..((.(((((..((.(((((((..((((....)))).........))))))).))))))).))..))).........((((((...))))))	-23.9	0
Wang2019-293T	AGAGCCCCCCAGTCCAACAA	Human	hg38	Lenti	Lenti	Lenti	Cas9	0.71831	Exogenous	ATGGAGAGCCCCCCAGTCCAACAATGGGGT	GTTTTAGAGCTAGAAATAGCAAGTTAAAATAAGGCTAGTCCGTTATCAACTTGAAAAAGTGGCACCGAGTCGGTGC	AGAGCCCCCCAGTCCAACAA	..((((..............(((((((.((((....))))...)))))))..))))............((((....)))).((((((...))))))	-17.8	0
Wang2019-293T	ACTACAGAAAGCCAAACAAA	Human	hg38	Lenti	Lenti	Lenti	Cas9	0.389273	Exogenous	ATGGACTACAGAAAGCCAAACAAACGGTGA	GTTTTAGAGCTAGAAATAGCAAGTTAAAATAAGGCTAGTCCGTTATCAACTTGAAAAAGTGGCACCGAGTCGGTGC	ACTACAGAAAGCCAAACAAA	.........((((.......(((((((.((((....))))...)))))))..))))............((((....)))).((((((...))))))	-18.3	0
Wang2019-293T	GAAGTTGGCCCCTTCAAACA	Human	hg38	Lenti	Lenti	Lenti	Cas9	0.70679	Exogenous	ATGGGAAGTTGGCCCCTTCAAACAGGGTGA	GTTTTAGAGCTAGAAATAGCAAGTTAAAATAAGGCTAGTCCGTTATCAACTTGAAAAAGTGGCACCGAGTCGGTGC	GAAGTTGGCCCCTTCAAACA	((...((((.((((......(((((((.((((....))))...)))))))))))...).)))...)).((((....)))).((((((...))))))	-19.3	-2.1
Wang2019-293T	ATAATTACTCACGTTAACAA	Human	hg38	Lenti	Lenti	Lenti	Cas9	0.417449	Exogenous	GGGGATAATTACTCACGTTAACAAAGGTGA	GTTTTAGAGCTAGAAATAGCAAGTTAAAATAAGGCTAGTCCGTTATCAACTTGAAAAAGTGGCACCGAGTCGGTGC	ATAATTACTCACGTTAACAA	.........(((.....((((((....(((..((..((((.............)))).)).)))...)))))).....)))((((((...))))))	-19.2	0
Wang2019-293T	ACCTTCATCGTACTCAACAA	Human	hg38	Lenti	Lenti	Lenti	Cas9	0.859482	Exogenous	ATGGACCTTCATCGTACTCAACAAGGGTGA	GTTTTAGAGCTAGAAATAGCAAGTTAAAATAAGGCTAGTCCGTTATCAACTTGAAAAAGTGGCACCGAGTCGGTGC	ACCTTCATCGTACTCAACAA	.....(((((.((((.....(((((((.((((....))))...)))))))...((((.(...(((......)))...).))))...))))))))).	-18.1	0
Wang2019-293T	ACTCGGGAATACACAAAACA	Human	hg38	Lenti	Lenti	Lenti	Cas9	0.714229	Exogenous	ATGGACTCGGGAATACACAAAACAGGGTGA	GTTTTAGAGCTAGAAATAGCAAGTTAAAATAAGGCTAGTCCGTTATCAACTTGAAAAAGTGGCACCGAGTCGGTGC	ACTCGGGAATACACAAAACA	((((((..............(((((((.((((....))))...)))))))...((((.(...(((......)))...).)))).))))))......	-17	0
Wang2019-293T	AGAGCCAGAAAGTGAAACAA	Human	hg38	Lenti	Lenti	Lenti	Cas9	0.940887	Exogenous	ATGGAGAGCCAGAAAGTGAAACAAGGGTGA	GTTTTAGAGCTAGAAATAGCAAGTTAAAATAAGGCTAGTCCGTTATCAACTTGAAAAAGTGGCACCGAGTCGGTGC	AGAGCCAGAAAGTGAAACAA	..((((.((((.(......).))))...((((....))))............))))............((((....)))).((((((...))))))	-18.3	0
Wang2019-293T	AATCTACTCTTTGACAAACA	Human	hg38	Lenti	Lenti	Lenti	Cas9	0.386733	Exogenous	TGGGAATCTACTCTTTGACAAACATGGGTG	GTTTTAGAGCTAGAAATAGCAAGTTAAAATAAGGCTAGTCCGTTATCAACTTGAAAAAGTGGCACCGAGTCGGTGC	AATCTACTCTTTGACAAACA	..((((((((..(((.....)))..)))).)))).....((((((...((((.(......).)))).))))))........((((((...))))))	-22.3	0
Wang2019-293T	AGTTCCCCTCTACTGAACAA	Human	hg38	Lenti	Lenti	Lenti	Cas9	0.86865	Exogenous	ATGGAGTTCCCCTCTACTGAACAAAGGTGA	GTTTTAGAGCTAGAAATAGCAAGTTAAAATAAGGCTAGTCCGTTATCAACTTGAAAAAGTGGCACCGAGTCGGTGC	AGTTCCCCTCTACTGAACAA	...........((((..(..(((((((.((((....))))...)))))))..)..)))).........((((....)))).((((((...))))))	-18.4	-1.4
Wang2019-293T	AGCAGTTTCCAATACAAACA	Human	hg38	Lenti	Lenti	Lenti	Cas9	0.717534	Exogenous	TGGGAGCAGTTTCCAATACAAACATGGGTG	GTTTTAGAGCTAGAAATAGCAAGTTAAAATAAGGCTAGTCCGTTATCAACTTGAAAAAGTGGCACCGAGTCGGTGC	AGCAGTTTCCAATACAAACA	(((.((((.......)))).(((((((.((((....))))...)))))))...)))............((((....)))).((((((...))))))	-15.7	0
Wang2019-293T	ACAAGTGGGCGACTCAACAA	Human	hg38	Lenti	Lenti	Lenti	Cas9	0.723004	Exogenous	ATGGACAAGTGGGCGACTCAACAATGGGGT	GTTTTAGAGCTAGAAATAGCAAGTTAAAATAAGGCTAGTCCGTTATCAACTTGAAAAAGTGGCACCGAGTCGGTGC	ACAAGTGGGCGACTCAACAA	.(((((((((((((...(..(((((((.((((....))))...)))))))..)...))).)))..)).)))))........((((((...))))))	-22.3	-0.6
Wang2019-293T	ACCTCTTGTCCTTCCTTGTT	Human	hg38	Lenti	Lenti	Lenti	Cas9	0.117932	Exogenous	ATGGACCTCTTGTCCTTCCTTGTTGGGTGA	GTTTTAGAGCTAGAAATAGCAAGTTAAAATAAGGCTAGTCCGTTATCAACTTGAAAAAGTGGCACCGAGTCGGTGC	ACCTCTTGTCCTTCCTTGTT	...((((((..(..(((((((((((.......)))))))))))..)..))))))..............((((....)))).((((((...))))))	-21.8	0
Wang2019-293T	AGCCCTATCAAGACCAACAA	Human	hg38	Lenti	Lenti	Lenti	Cas9	0.877226	Exogenous	ATGGAGCCCTATCAAGACCAACAAAGGTGA	GTTTTAGAGCTAGAAATAGCAAGTTAAAATAAGGCTAGTCCGTTATCAACTTGAAAAAGTGGCACCGAGTCGGTGC	AGCCCTATCAAGACCAACAA	((((...(((((((......))))).))((((....))))............))))............((((....)))).((((((...))))))	-18.6	0
Wang2019-293T	ATTCAACCAGCACCAAACAA	Human	hg38	Lenti	Lenti	Lenti	Cas9	0.537033	Exogenous	ATGGATTCAACCAGCACCAAACAATGGGGT	GTTTTAGAGCTAGAAATAGCAAGTTAAAATAAGGCTAGTCCGTTATCAACTTGAAAAAGTGGCACCGAGTCGGTGC	ATTCAACCAGCACCAAACAA	.........(((((......(((((((.((((....))))...)))))))..((((.((((.......((((....)))))).))..)))))))))	-17.7	0
Wang2019-293T	GTCGCATGTAGATCCAACAA	Human	hg38	Lenti	Lenti	Lenti	Cas9	0.937558	Exogenous	CATGGTCGCATGTAGATCCAACAAAGGTGA	GTTTTAGAGCTAGAAATAGCAAGTTAAAATAAGGCTAGTCCGTTATCAACTTGAAAAAGTGGCACCGAGTCGGTGC	GTCGCATGTAGATCCAACAA	..........(((....(..(((((((.((((....))))...)))))))..)....)))........((((....)))).((((((...))))))	-16.3	0
Wang2019-293T	ATTTCAGGTATGGTCAACAA	Human	hg38	Lenti	Lenti	Lenti	Cas9	0.424149	Exogenous	ATGGATTTCAGGTATGGTCAACAAAGGTGA	GTTTTAGAGCTAGAAATAGCAAGTTAAAATAAGGCTAGTCCGTTATCAACTTGAAAAAGTGGCACCGAGTCGGTGC	ATTTCAGGTATGGTCAACAA	.((((((((((((...((.(((((((..((((....)))).........))))))).)))))).....)))))))).....((((((...))))))	-22.9	0
Wang2019-293T	AGATTATTGATCTATAAACA	Human	hg38	Lenti	Lenti	Lenti	Cas9	0.308803	Exogenous	GGGGAGATTATTGATCTATAAACAAGGTGA	GTTTTAGAGCTAGAAATAGCAAGTTAAAATAAGGCTAGTCCGTTATCAACTTGAAAAAGTGGCACCGAGTCGGTGC	AGATTATTGATCTATAAACA	.(((.((.((.(((......(((((((.((((....))))...))))))).....))))).)).))).((((....)))).((((((...))))))	-18.2	-1.2
Wang2019-293T	AAAAGCTGTGCACACAACAA	Human	hg38	Lenti	Lenti	Lenti	Cas9	0.373582	Exogenous	ATGGAAAAGCTGTGCACACAACAAAGGTGA	GTTTTAGAGCTAGAAATAGCAAGTTAAAATAAGGCTAGTCCGTTATCAACTTGAAAAAGTGGCACCGAGTCGGTGC	AAAAGCTGTGCACACAACAA	.((((((((.......)).))))))...((((....))))(((((...((((.(......).)))).))))).........((((((...))))))	-18.1	-0.3
Wang2019-293T	GTCTCTGAGATAGCCAAACA	Human	hg38	Lenti	Lenti	Lenti	Cas9	0.891296	Exogenous	CATGGTCTCTGAGATAGCCAAACAGGGTGA	GTTTTAGAGCTAGAAATAGCAAGTTAAAATAAGGCTAGTCCGTTATCAACTTGAAAAAGTGGCACCGAGTCGGTGC	GTCTCTGAGATAGCCAAACA	.....((.(((((((.....(((((((.((((....))))...)))))))..)))).)))))......((((....)))).((((((...))))))	-21.5	-0.2
Wang2019-293T	GATGCCCAGGCTGACAACAA	Human	hg38	Lenti	Lenti	Lenti	Cas9	0.206017	Exogenous	CATGGATGCCCAGGCTGACAACAATGGGTG	GTTTTAGAGCTAGAAATAGCAAGTTAAAATAAGGCTAGTCCGTTATCAACTTGAAAAAGTGGCACCGAGTCGGTGC	GATGCCCAGGCTGACAACAA	((((....(((((....(..(((((((.((((....))))...)))))))..)..)))))...)))).((((....)))).((((((...))))))	-20.5	-1.2
Wang2019-293T	GTTGCCTCACCATTTAACAA	Human	hg38	Lenti	Lenti	Lenti	Cas9	0.29349	Exogenous	CATGGTTGCCTCACCATTTAACAATGGGTG	GTTTTAGAGCTAGAAATAGCAAGTTAAAATAAGGCTAGTCCGTTATCAACTTGAAAAAGTGGCACCGAGTCGGTGC	GTTGCCTCACCATTTAACAA	.........((((((..((((((....(((..((..((((.............)))).)).)))...))))))...))))))(((((...))))).	-18.7	0
Wang2019-293T	GGCCCCTCGGGCCACAAACA	Human	hg38	Lenti	Lenti	Lenti	Cas9	0.362796	Exogenous	ATGGGGCCCCTCGGGCCACAAACACGGTGA	GTTTTAGAGCTAGAAATAGCAAGTTAAAATAAGGCTAGTCCGTTATCAACTTGAAAAAGTGGCACCGAGTCGGTGC	GGCCCCTCGGGCCACAAACA	.(((.((((((((((.............((((....))))(((((...((((.(......).)))).)))))......))))).)))))..)))..	-26	-9.6
Wang2019-293T	GTTGAGAAGTCTACCAACAA	Human	hg38	Lenti	Lenti	Lenti	Cas9	0.891406	Exogenous	CATGGTTGAGAAGTCTACCAACAATGGGTG	GTTTTAGAGCTAGAAATAGCAAGTTAAAATAAGGCTAGTCCGTTATCAACTTGAAAAAGTGGCACCGAGTCGGTGC	GTTGAGAAGTCTACCAACAA	(((((...(.(((((.....(((((((.((((....))))...)))))))..)).))).).....)))))...........((((((...))))))	-20.1	-1.9
Wang2019-293T	GCAGAATATTCGGACAAACA	Human	hg38	Lenti	Lenti	Lenti	Cas9	0.784487	Exogenous	ATGGGCAGAATATTCGGACAAACACGGTGA	GTTTTAGAGCTAGAAATAGCAAGTTAAAATAAGGCTAGTCCGTTATCAACTTGAAAAAGTGGCACCGAGTCGGTGC	GCAGAATATTCGGACAAACA	..........(((((.....(((((((.((((....))))...))))))).......)))))......((((....)))).((((((...))))))	-21.5	0
Wang2019-293T	ATAACCACTGGTGTGAAACA	Human	hg38	Lenti	Lenti	Lenti	Cas9	0.579449	Exogenous	ATGGATAACCACTGGTGTGAAACATGGGGT	GTTTTAGAGCTAGAAATAGCAAGTTAAAATAAGGCTAGTCCGTTATCAACTTGAAAAAGTGGCACCGAGTCGGTGC	ATAACCACTGGTGTGAAACA	(((((.((((((.(......(((((((.((((....))))...))))))).).))))))..)))))..((((....)))).((((((...))))))	-21.3	-2.3
Wang2019-293T	GTCCGTGGCTTGTTGAACAA	Human	hg38	Lenti	Lenti	Lenti	Cas9	0.819332	Exogenous	ATGGGTCCGTGGCTTGTTGAACAAGGGTGA	GTTTTAGAGCTAGAAATAGCAAGTTAAAATAAGGCTAGTCCGTTATCAACTTGAAAAAGTGGCACCGAGTCGGTGC	GTCCGTGGCTTGTTGAACAA	...((.((((.(((......(((((((.((((....))))...)))))))..))).))))))......((((....)))).((((((...))))))	-20.8	0
Wang2019-293T	GAAAAACTGGACTTTAAACA	Human	hg38	Lenti	Lenti	Lenti	Cas9	0.418515	Exogenous	CATGGAAAAACTGGACTTTAAACAAGGTGA	GTTTTAGAGCTAGAAATAGCAAGTTAAAATAAGGCTAGTCCGTTATCAACTTGAAAAAGTGGCACCGAGTCGGTGC	GAAAAACTGGACTTTAAACA	....(((.(((((.......(((((((.((((....))))...)))))))......))))))))....((((....)))).((((((...))))))	-23.1	0
Wang2019-293T	GCAAACTCCTTCTCAAAACA	Human	hg38	Lenti	Lenti	Lenti	Cas9	0.384543	Exogenous	ATGGGCAAACTCCTTCTCAAAACATGGGGT	GTTTTAGAGCTAGAAATAGCAAGTTAAAATAAGGCTAGTCCGTTATCAACTTGAAAAAGTGGCACCGAGTCGGTGC	GCAAACTCCTTCTCAAAACA	....(((((((.........(((((((.((((....))))...)))))))))))..))).........((((....)))).((((((...))))))	-16.8	0
Wang2019-293T	GTGGCTGAAAAAGTTAACAA	Human	hg38	Lenti	Lenti	Lenti	Cas9	0.736241	Exogenous	CATGGTGGCTGAAAAAGTTAACAAAGGTGA	GTTTTAGAGCTAGAAATAGCAAGTTAAAATAAGGCTAGTCCGTTATCAACTTGAAAAAGTGGCACCGAGTCGGTGC	GTGGCTGAAAAAGTTAACAA	.(((((..((((.((...)).))))..))))).......((((((...((((.(......).)))).))))))........((((((...))))))	-19.9	-2.2
Wang2019-293T	GGGGAATCTTGACCCAAACA	Human	hg38	Lenti	Lenti	Lenti	Cas9	0.667708	Exogenous	ATGGGGGGAATCTTGACCCAAACAAGGTGA	GTTTTAGAGCTAGAAATAGCAAGTTAAAATAAGGCTAGTCCGTTATCAACTTGAAAAAGTGGCACCGAGTCGGTGC	GGGGAATCTTGACCCAAACA	(((.........))).....(((((((.((((....))))...)))))))..................((((....)))).((((((...))))))	-20	-4.4
Wang2019-293T	GGATGACGATTGCCAAACAA	Human	hg38	Lenti	Lenti	Lenti	Cas9	0.951772	Exogenous	ATGGGGATGACGATTGCCAAACAAAGGTGA	GTTTTAGAGCTAGAAATAGCAAGTTAAAATAAGGCTAGTCCGTTATCAACTTGAAAAAGTGGCACCGAGTCGGTGC	GGATGACGATTGCCAAACAA	.(((((((((((((......(((((((.((((....))))...)))))))..))).))).))))))).((((....)))).((((((...))))))	-27.1	0
Wang2019-293T	AGAAAGGAATCCCTTAAACA	Human	hg38	Lenti	Lenti	Lenti	Cas9	0.616546	Exogenous	TGGGAGAAAGGAATCCCTTAAACATGGGTG	GTTTTAGAGCTAGAAATAGCAAGTTAAAATAAGGCTAGTCCGTTATCAACTTGAAAAAGTGGCACCGAGTCGGTGC	AGAAAGGAATCCCTTAAACA	.....(((...((((.....(((((((.((((....))))...)))))))))))....))).......((((....)))).((((((...))))))	-20.9	-2.7
Wang2019-293T	AGTATGTGAGGCTCTAAACA	Human	hg38	Lenti	Lenti	Lenti	Cas9	0.94449	Exogenous	TGGGAGTATGTGAGGCTCTAAACAGGGGTG	GTTTTAGAGCTAGAAATAGCAAGTTAAAATAAGGCTAGTCCGTTATCAACTTGAAAAAGTGGCACCGAGTCGGTGC	AGTATGTGAGGCTCTAAACA	.........(((((((((....)))))))))........((((((...((((.(......).)))).))))))........((((((...))))))	-24.1	0
Wang2019-293T	GAGTCGATCATTGAGAAACA	Human	hg38	Lenti	Lenti	Lenti	Cas9	0.758513	Exogenous	CATGGAGTCGATCATTGAGAAACAAGGTGA	GTTTTAGAGCTAGAAATAGCAAGTTAAAATAAGGCTAGTCCGTTATCAACTTGAAAAAGTGGCACCGAGTCGGTGC	GAGTCGATCATTGAGAAACA	((((.(((.((.((......(((((((.((((....))))...)))))))........)).)).))).)))).........((((((...))))))	-17.7	0
Wang2019-293T	ATTATCCAACATCTGAACAA	Human	hg38	Lenti	Lenti	Lenti	Cas9	0.486216	Exogenous	ATGGATTATCCAACATCTGAACAATGGGGT	GTTTTAGAGCTAGAAATAGCAAGTTAAAATAAGGCTAGTCCGTTATCAACTTGAAAAAGTGGCACCGAGTCGGTGC	ATTATCCAACATCTGAACAA	.......(((..(((..(..(((((((.((((....))))...)))))))..)..)))...)))....((((....)))).((((((...))))))	-17.3	0
Wang2019-293T	GATCAGAATGCCGATAACAA	Human	hg38	Lenti	Lenti	Lenti	Cas9	0.638556	Exogenous	CATGGATCAGAATGCCGATAACAATGGGTG	GTTTTAGAGCTAGAAATAGCAAGTTAAAATAAGGCTAGTCCGTTATCAACTTGAAAAAGTGGCACCGAGTCGGTGC	GATCAGAATGCCGATAACAA	............((((((..(((((((.((((....))))...)))))))..((.....)))))))).((((....)))).((((((...))))))	-19.4	-0.1
Wang2019-293T	AACCCATGCAACAGAAACAA	Human	hg38	Lenti	Lenti	Lenti	Cas9	0.641221	Exogenous	ATGGAACCCATGCAACAGAAACAAAGGTGA	GTTTTAGAGCTAGAAATAGCAAGTTAAAATAAGGCTAGTCCGTTATCAACTTGAAAAAGTGGCACCGAGTCGGTGC	AACCCATGCAACAGAAACAA	.........(((.((....(((((((..((((....)))).........)))))))..)).)))....((((....)))).((((((...))))))	-16.2	0
Wang2019-293T	AGCATAGGATATGTCAACAA	Human	hg38	Lenti	Lenti	Lenti	Cas9	0.66709	Exogenous	ATGGAGCATAGGATATGTCAACAATGGGGT	GTTTTAGAGCTAGAAATAGCAAGTTAAAATAAGGCTAGTCCGTTATCAACTTGAAAAAGTGGCACCGAGTCGGTGC	AGCATAGGATATGTCAACAA	......((((..(((.....(((((((.((((....))))...)))))))..)))..)))).......((((....)))).((((((...))))))	-21.6	-1.3
Wang2019-293T	GTGAGACCATCACTAAACAA	Human	hg38	Lenti	Lenti	Lenti	Cas9	0.86598	Exogenous	ATGGGTGAGACCATCACTAAACAATGGGGT	GTTTTAGAGCTAGAAATAGCAAGTTAAAATAAGGCTAGTCCGTTATCAACTTGAAAAAGTGGCACCGAGTCGGTGC	GTGAGACCATCACTAAACAA	.((((((....((((..(..(((((((.((((....))))...)))))))..)..))))..))).)))((((....)))).((((((...))))))	-20.3	-3.4
Wang2019-293T	ATCCATTCAAGAAACAACAA	Human	hg38	Lenti	Lenti	Lenti	Cas9	0.770908	Exogenous	ATGGATCCATTCAAGAAACAACAATGGGGT	GTTTTAGAGCTAGAAATAGCAAGTTAAAATAAGGCTAGTCCGTTATCAACTTGAAAAAGTGGCACCGAGTCGGTGC	ATCCATTCAAGAAACAACAA	.....((((((.(((.((.(((((((..((((....)))).........))))))).))..))).....))))))......((((((...))))))	-17.7	0
Wang2019-293T	GTTTAAAGTACTTTCAACAA	Human	hg38	Lenti	Lenti	Lenti	Cas9	0.526177	Exogenous	ATGGGTTTAAAGTACTTTCAACAAAGGTGA	GTTTTAGAGCTAGAAATAGCAAGTTAAAATAAGGCTAGTCCGTTATCAACTTGAAAAAGTGGCACCGAGTCGGTGC	GTTTAAAGTACTTTCAACAA	........((((((...((((((....(((..((..((((.............)))).)).)))...))))))..))))))((((((...))))))	-19	0
Wang2019-293T	GCTGGGGCAATCCTCAAACA	Human	hg38	Lenti	Lenti	Lenti	Cas9	0.460005	Exogenous	ATGGGCTGGGGCAATCCTCAAACATGGGGT	GTTTTAGAGCTAGAAATAGCAAGTTAAAATAAGGCTAGTCCGTTATCAACTTGAAAAAGTGGCACCGAGTCGGTGC	GCTGGGGCAATCCTCAAACA	....((((...(((......(((((((.((((....))))...))))))).)))...)))).......((((....)))).((((((...))))))	-20.9	-4.4
Wang2019-293T	AAGGTCATGCGAGACAACAA	Human	hg38	Lenti	Lenti	Lenti	Cas9	0.95765	Exogenous	ATGGAAGGTCATGCGAGACAACAAGGGTGA	GTTTTAGAGCTAGAAATAGCAAGTTAAAATAAGGCTAGTCCGTTATCAACTTGAAAAAGTGGCACCGAGTCGGTGC	AAGGTCATGCGAGACAACAA	..(((...(((.(((..(..(((((((.((((....))))...)))))))..)....)))))).))).((((....)))).((((((...))))))	-21	-2.1
Wang2019-293T	ATGAAGCCCAGACTATTGTT	Human	hg38	Lenti	Lenti	Lenti	Cas9	0.552085	Exogenous	ATGGATGAAGCCCAGACTATTGTTGGGTGA	GTTTTAGAGCTAGAAATAGCAAGTTAAAATAAGGCTAGTCCGTTATCAACTTGAAAAAGTGGCACCGAGTCGGTGC	ATGAAGCCCAGACTATTGTT	.((((((...(((((.(.(((((((((.((((....))))...))))))))).).))))).))).)))((((....)))).((((((...))))))	-26.5	0
Wang2019-293T	GGGTCTGGCAGCCCTAAACA	Human	hg38	Lenti	Lenti	Lenti	Cas9	0.415385	Exogenous	CATGGGGTCTGGCAGCCCTAAACAAGGTGA	GTTTTAGAGCTAGAAATAGCAAGTTAAAATAAGGCTAGTCCGTTATCAACTTGAAAAAGTGGCACCGAGTCGGTGC	GGGTCTGGCAGCCCTAAACA	.((.(((((....(((((....))))).((((....)))).............))))).)).......((((....)))).((((((...))))))	-23.8	-5.1
Wang2019-293T	ATTACCTATAGTCCGAAACA	Human	hg38	Lenti	Lenti	Lenti	Cas9	0.488571	Exogenous	TGGGATTACCTATAGTCCGAAACAAGGGTG	GTTTTAGAGCTAGAAATAGCAAGTTAAAATAAGGCTAGTCCGTTATCAACTTGAAAAAGTGGCACCGAGTCGGTGC	ATTACCTATAGTCCGAAACA	........(((.((......(((((((.((((....))))...)))))))..)))))...........((((....)))).((((((...))))))	-17.3	0
Wang2019-293T	GAGTGTTTCCTTATCAAACA	Human	hg38	Lenti	Lenti	Lenti	Cas9	0.582267	Exogenous	ATGGGAGTGTTTCCTTATCAAACACGGTGA	GTTTTAGAGCTAGAAATAGCAAGTTAAAATAAGGCTAGTCCGTTATCAACTTGAAAAAGTGGCACCGAGTCGGTGC	GAGTGTTTCCTTATCAAACA	((.((...((((((........(((((.((((....))))...))))))))))).)).))........((((....)))).((((((...))))))	-17.7	0
Wang2019-293T	GTCTCCAAATTTGACAACAA	Human	hg38	Lenti	Lenti	Lenti	Cas9	0.485322	Exogenous	CATGGTCTCCAAATTTGACAACAATGGGTG	GTTTTAGAGCTAGAAATAGCAAGTTAAAATAAGGCTAGTCCGTTATCAACTTGAAAAAGTGGCACCGAGTCGGTGC	GTCTCCAAATTTGACAACAA	(.(((.(((((((....)))))))..)))).........((((((...((((.(......).)))).))))))........((((((...))))))	-18.4	-2
Wang2019-293T	AGGTGCCATGGAGACAACAA	Human	hg38	Lenti	Lenti	Lenti	Cas9	0.857398	Exogenous	ATGGAGGTGCCATGGAGACAACAAGGGGGT	GTTTTAGAGCTAGAAATAGCAAGTTAAAATAAGGCTAGTCCGTTATCAACTTGAAAAAGTGGCACCGAGTCGGTGC	AGGTGCCATGGAGACAACAA	.(((((((((((.....(..(((((((.((((....))))...)))))))..).....))))).....((((....))))))))))..........	-23.5	0
Wang2019-293T	GCAGAAGGACGTCCTAAACA	Human	hg38	Lenti	Lenti	Lenti	Cas9	0.608761	Exogenous	CATGGCAGAAGGACGTCCTAAACAAGGTGA	GTTTTAGAGCTAGAAATAGCAAGTTAAAATAAGGCTAGTCCGTTATCAACTTGAAAAAGTGGCACCGAGTCGGTGC	GCAGAAGGACGTCCTAAACA	......((((..(((.....(((((((.((((....))))...))))))).)))...)))).......((((....)))).((((((...))))))	-22.5	-1.8
Wang2019-293T	AAAGTTCTGGTCCACAAACA	Human	hg38	Lenti	Lenti	Lenti	Cas9	0.453316	Exogenous	ATGGAAAGTTCTGGTCCACAAACAAGGTGA	GTTTTAGAGCTAGAAATAGCAAGTTAAAATAAGGCTAGTCCGTTATCAACTTGAAAAAGTGGCACCGAGTCGGTGC	AAAGTTCTGGTCCACAAACA	..((((((((...((.....)).))))))))........((((((...((((.(......).)))).))))))........((((((...))))))	-19.8	-0.6
Wang2019-293T	GAATCCATCATCAAAACAAA	Human	hg38	Lenti	Lenti	Lenti	Cas9	0.0922379	Exogenous	CATGGAATCCATCATCAAAACAAATGGGTG	GTTTTAGAGCTAGAAATAGCAAGTTAAAATAAGGCTAGTCCGTTATCAACTTGAAAAAGTGGCACCGAGTCGGTGC	GAATCCATCATCAAAACAAA	....................(((((((.((((....))))...)))))))..................((((....)))).((((((...))))))	-15.6	0
Wang2019-293T	AGCGGCGGCACTACCAACAA	Human	hg38	Lenti	Lenti	Lenti	Cas9	0.903046	Exogenous	ATGGAGCGGCGGCACTACCAACAACGGTGA	GTTTTAGAGCTAGAAATAGCAAGTTAAAATAAGGCTAGTCCGTTATCAACTTGAAAAAGTGGCACCGAGTCGGTGC	AGCGGCGGCACTACCAACAA	...(((((.((((((.....(((((((.((((....))))...)))))))..)).)))))))))....((((....)))).((((((...))))))	-25.4	-1.7
Wang2019-293T	AGAGAGTGTACCTCAAAACA	Human	hg38	Lenti	Lenti	Lenti	Cas9	0.626867	Exogenous	ATGGAGAGAGTGTACCTCAAAACAAGGTGA	GTTTTAGAGCTAGAAATAGCAAGTTAAAATAAGGCTAGTCCGTTATCAACTTGAAAAAGTGGCACCGAGTCGGTGC	AGAGAGTGTACCTCAAAACA	.((((.(((........))).))))...((((....))))(((((...((((.(......).)))).))))).........((((((...))))))	-18.3	-1.5
Wang2019-293T	GATGCTGCCTGCCCTAAACA	Human	hg38	Lenti	Lenti	Lenti	Cas9	0.412252	Exogenous	CATGGATGCTGCCTGCCCTAAACAGGGGTG	GTTTTAGAGCTAGAAATAGCAAGTTAAAATAAGGCTAGTCCGTTATCAACTTGAAAAAGTGGCACCGAGTCGGTGC	GATGCTGCCTGCCCTAAACA	((((((((((...(((((....))))).((((....))))...........)))).))).....))).((((....)))).((((((...))))))	-20.8	-0.6
Wang2019-293T	GAAGATCATGTGCAGAACAA	Human	hg38	Lenti	Lenti	Lenti	Cas9	0.807724	Exogenous	ATGGGAAGATCATGTGCAGAACAATGGGGT	GTTTTAGAGCTAGAAATAGCAAGTTAAAATAAGGCTAGTCCGTTATCAACTTGAAAAAGTGGCACCGAGTCGGTGC	GAAGATCATGTGCAGAACAA	...(((.(((.((((..(..(((((((.((((....))))...)))))))..).)).)).))).))).((((....)))).((((((...))))))	-20	-0.4
Wang2019-293T	ACTTAGTCCACTCATAAACA	Human	hg38	Lenti	Lenti	Lenti	Cas9	0.330159	Exogenous	TGGGACTTAGTCCACTCATAAACATGGGTG	GTTTTAGAGCTAGAAATAGCAAGTTAAAATAAGGCTAGTCCGTTATCAACTTGAAAAAGTGGCACCGAGTCGGTGC	ACTTAGTCCACTCATAAACA	..((((((............(((((((.((((....))))...)))))))..))))))..........((((....)))).((((((...))))))	-16.8	0
Wang2019-293T	ACAAGGAAACCATCCAACAA	Human	hg38	Lenti	Lenti	Lenti	Cas9	0.763481	Exogenous	ATGGACAAGGAAACCATCCAACAAAGGTGA	GTTTTAGAGCTAGAAATAGCAAGTTAAAATAAGGCTAGTCCGTTATCAACTTGAAAAAGTGGCACCGAGTCGGTGC	ACAAGGAAACCATCCAACAA	....(((.....)))..((((((....(((..((..((((.............)))).)).)))...))))))........((((((...))))))	-17.8	-1.8
Wang2019-293T	ACTCCAATGCCCCACAACAA	Human	hg38	Lenti	Lenti	Lenti	Cas9	0.505185	Exogenous	ATGGACTCCAATGCCCCACAACAAGGGTGA	GTTTTAGAGCTAGAAATAGCAAGTTAAAATAAGGCTAGTCCGTTATCAACTTGAAAAAGTGGCACCGAGTCGGTGC	ACTCCAATGCCCCACAACAA	...........((((..((((((....(((..((..((((.............)))).)).)))...)))))).....))))(((((...))))).	-17	0
Wang2019-293T	ACATGGGCGCCCAAGAACAA	Human	hg38	Lenti	Lenti	Lenti	Cas9	0.660911	Exogenous	ATGGACATGGGCGCCCAAGAACAAAGGTGA	GTTTTAGAGCTAGAAATAGCAAGTTAAAATAAGGCTAGTCCGTTATCAACTTGAAAAAGTGGCACCGAGTCGGTGC	ACATGGGCGCCCAAGAACAA	..(((((((((.........(((((((.((((....))))...)))))))..)))..)))))).....((((....)))).((((((...))))))	-22.9	-1.6
Wang2019-293T	AACAGCTTGAGACCGAACAA	Human	hg38	Lenti	Lenti	Lenti	Cas9	0.90425	Exogenous	ATGGAACAGCTTGAGACCGAACAAAGGTGA	GTTTTAGAGCTAGAAATAGCAAGTTAAAATAAGGCTAGTCCGTTATCAACTTGAAAAAGTGGCACCGAGTCGGTGC	AACAGCTTGAGACCGAACAA	..(((.((((...((.((.(((((((..((((....)))).........))))))).)).))...)))).)))........((((((...))))))	-20.8	0
Wang2019-293T	ATCGCCGCATGAAACACAAA	Human	hg38	Lenti	Lenti	Lenti	Cas9	0.370968	Exogenous	ATGGATCGCCGCATGAAACACAAACGGTGA	GTTTTAGAGCTAGAAATAGCAAGTTAAAATAAGGCTAGTCCGTTATCAACTTGAAAAAGTGGCACCGAGTCGGTGC	ATCGCCGCATGAAACACAAA	...(((((.((((((.....))))))..((((....))))(((((...((((.(......).)))).)))))......)))))((((...))))..	-19.7	0
Wang2019-293T	ATCCGAGCCAGAGACAACAA	Human	hg38	Lenti	Lenti	Lenti	Cas9	0.822228	Exogenous	ATGGATCCGAGCCAGAGACAACAACGGTGA	GTTTTAGAGCTAGAAATAGCAAGTTAAAATAAGGCTAGTCCGTTATCAACTTGAAAAAGTGGCACCGAGTCGGTGC	ATCCGAGCCAGAGACAACAA	.....((((.(((((.....)))))...((((....))))............))))............((((....)))).((((((...))))))	-19.6	0
Wang2019-293T	GTGCGGCTGCACACCAACAA	Human	hg38	Lenti	Lenti	Lenti	Cas9	0.953459	Exogenous	ATGGGTGCGGCTGCACACCAACAAGGGTGA	GTTTTAGAGCTAGAAATAGCAAGTTAAAATAAGGCTAGTCCGTTATCAACTTGAAAAAGTGGCACCGAGTCGGTGC	GTGCGGCTGCACACCAACAA	((((....))))((..((.(((((((..((((....)))).........))))))).))..)).....((((....)))).((((((...))))))	-21.5	-5.3
Wang2019-293T	ACTTTCCACAGAGTAAACAA	Human	hg38	Lenti	Lenti	Lenti	Cas9	0.282805	Exogenous	ATGGACTTTCCACAGAGTAAACAATGGGGT	GTTTTAGAGCTAGAAATAGCAAGTTAAAATAAGGCTAGTCCGTTATCAACTTGAAAAAGTGGCACCGAGTCGGTGC	ACTTTCCACAGAGTAAACAA	.......((.((.((..(..(((((((.((((....))))...)))))))..)..)).)).)).....((((....)))).((((((...))))))	-19.7	-0.9
Wang2019-293T	AAAGAGTGTTACTCCAAACA	Human	hg38	Lenti	Lenti	Lenti	Cas9	0.699682	Exogenous	ATGGAAAGAGTGTTACTCCAAACACGGTGA	GTTTTAGAGCTAGAAATAGCAAGTTAAAATAAGGCTAGTCCGTTATCAACTTGAAAAAGTGGCACCGAGTCGGTGC	AAAGAGTGTTACTCCAAACA	.((((.((((......)))).))))...((((....))))(((((...((((.(......).)))).))))).........((((((...))))))	-18.9	-1.8
Wang2019-293T	GTGGATCCTGGTTATAAACA	Human	hg38	Lenti	Lenti	Lenti	Cas9	0.791803	Exogenous	CATGGTGGATCCTGGTTATAAACATGGGTG	GTTTTAGAGCTAGAAATAGCAAGTTAAAATAAGGCTAGTCCGTTATCAACTTGAAAAAGTGGCACCGAGTCGGTGC	GTGGATCCTGGTTATAAACA	..(((..((((((.......(((((((.((((....))))...)))))))..))))))))).......((((....)))).((((((...))))))	-20.4	0
Wang2019-293T	GATGCTTCTCGAACAAAACA	Human	hg38	Lenti	Lenti	Lenti	Cas9	0.470739	Exogenous	ATGGGATGCTTCTCGAACAAAACAGGGGGT	GTTTTAGAGCTAGAAATAGCAAGTTAAAATAAGGCTAGTCCGTTATCAACTTGAAAAAGTGGCACCGAGTCGGTGC	GATGCTTCTCGAACAAAACA	...(((.((.((((......)))).))))).........((((((...((((.(......).)))).))))))........((((((...))))))	-19.8	0
Wang2019-293T	AGTGAGAATTTGGTCAACAA	Human	hg38	Lenti	Lenti	Lenti	Cas9	0.55949	Exogenous	TGGGAGTGAGAATTTGGTCAACAAAGGGTG	GTTTTAGAGCTAGAAATAGCAAGTTAAAATAAGGCTAGTCCGTTATCAACTTGAAAAAGTGGCACCGAGTCGGTGC	AGTGAGAATTTGGTCAACAA	.((((....((((((.....(((((((.((((....))))...)))))))..))))))....))))..((((....)))).((((((...))))))	-20	-0.4
Wang2019-293T	GATGCAGGAGACACCAAACA	Human	hg38	Lenti	Lenti	Lenti	Cas9	0.507372	Exogenous	ATGGGATGCAGGAGACACCAAACAGGGGGT	GTTTTAGAGCTAGAAATAGCAAGTTAAAATAAGGCTAGTCCGTTATCAACTTGAAAAAGTGGCACCGAGTCGGTGC	GATGCAGGAGACACCAAACA	((((..(((....((.....(((((((.((((....))))...)))))))..))....)))..)))).((((....)))).((((((...))))))	-21.8	-0.2
Wang2019-293T	GAATCCAATGATACAAACAA	Human	hg38	Lenti	Lenti	Lenti	Cas9	0.892735	Exogenous	CATGGAATCCAATGATACAAACAAAGGGTG	GTTTTAGAGCTAGAAATAGCAAGTTAAAATAAGGCTAGTCCGTTATCAACTTGAAAAAGTGGCACCGAGTCGGTGC	GAATCCAATGATACAAACAA	........((((((..((.(((((((..((((....)))).........))))))).))..).)))))((((....)))).((((((...))))))	-19.4	0
Wang2019-293T	ATAGATACCTGGCCATTTGT	Human	hg38	Lenti	Lenti	Lenti	Cas9	0.379739	Exogenous	ATGGATAGATACCTGGCCATTTGTCGGTGA	GTTTTAGAGCTAGAAATAGCAAGTTAAAATAAGGCTAGTCCGTTATCAACTTGAAAAAGTGGCACCGAGTCGGTGC	ATAGATACCTGGCCATTTGT	...(((((((((((.....((((((((.((((....))))...)))))))).))))))...).)))).((((....)))).((((((...))))))	-24.4	0
Wang2019-293T	AGTGACATTAATGGGAAACA	Human	hg38	Lenti	Lenti	Lenti	Cas9	0.853876	Exogenous	TGGGAGTGACATTAATGGGAAACACGGGTG	GTTTTAGAGCTAGAAATAGCAAGTTAAAATAAGGCTAGTCCGTTATCAACTTGAAAAAGTGGCACCGAGTCGGTGC	AGTGACATTAATGGGAAACA	..(((...(((((((....(((((((..((((....)))).........)))))))..))))))))))((((....)))).((((((...))))))	-21.3	0
Wang2019-293T	GTCACCGAGTATATGAACAA	Human	hg38	Lenti	Lenti	Lenti	Cas9	0.886383	Exogenous	ATGGGTCACCGAGTATATGAACAAAGGTGA	GTTTTAGAGCTAGAAATAGCAAGTTAAAATAAGGCTAGTCCGTTATCAACTTGAAAAAGTGGCACCGAGTCGGTGC	GTCACCGAGTATATGAACAA	..((((((((..(((.((.(((((((..((((....)))).........))))))).)).))).....))))).....)))((((((...))))))	-19.7	0
Wang2019-293T	GATGGTCGAGGTGGAAACAA	Human	hg38	Lenti	Lenti	Lenti	Cas9	0.615434	Exogenous	ATGGGATGGTCGAGGTGGAAACAATGGGGT	GTTTTAGAGCTAGAAATAGCAAGTTAAAATAAGGCTAGTCCGTTATCAACTTGAAAAAGTGGCACCGAGTCGGTGC	GATGGTCGAGGTGGAAACAA	(((((.((.(.(((......(((((((.((((....))))...)))))))....))).).))))))).((((....)))).((((((...))))))	-21.9	0
Wang2019-293T	ATTACAGGACCAGATAACAA	Human	hg38	Lenti	Lenti	Lenti	Cas9	0.662692	Exogenous	TGGGATTACAGGACCAGATAACAAAGGGTG	GTTTTAGAGCTAGAAATAGCAAGTTAAAATAAGGCTAGTCCGTTATCAACTTGAAAAAGTGGCACCGAGTCGGTGC	ATTACAGGACCAGATAACAA	......((((.((.......(((((((.((((....))))...)))))))....)).)))).......((((....)))).((((((...))))))	-21	0
Wang2019-293T	ATTGCTTTATGTGGCAACAA	Human	hg38	Lenti	Lenti	Lenti	Cas9	0.280334	Exogenous	ATGGATTGCTTTATGTGGCAACAATGGGGT	GTTTTAGAGCTAGAAATAGCAAGTTAAAATAAGGCTAGTCCGTTATCAACTTGAAAAAGTGGCACCGAGTCGGTGC	ATTGCTTTATGTGGCAACAA	.(((((......)))))((((((....(((..((..((((.............)))).)).)))...))))))........((((((...))))))	-20.1	-4.1
Wang2019-293T	AATTCTCCCATGCTTAACAA	Human	hg38	Lenti	Lenti	Lenti	Cas9	0.702666	Exogenous	TGGGAATTCTCCCATGCTTAACAAAGGGTG	GTTTTAGAGCTAGAAATAGCAAGTTAAAATAAGGCTAGTCCGTTATCAACTTGAAAAAGTGGCACCGAGTCGGTGC	AATTCTCCCATGCTTAACAA	...........((((..((((((....(((..((..((((.............)))).)).)))...))))))...)))).((((((...))))))	-17.4	0
Wang2019-293T	AGCCATCCTAATTTCAACAA	Human	hg38	Lenti	Lenti	Lenti	Cas9	0.32034	Exogenous	TGGGAGCCATCCTAATTTCAACAAAGGGTG	GTTTTAGAGCTAGAAATAGCAAGTTAAAATAAGGCTAGTCCGTTATCAACTTGAAAAAGTGGCACCGAGTCGGTGC	AGCCATCCTAATTTCAACAA	((((...((((............)))).((((....))))............))))............((((....)))).((((((...))))))	-17.8	0
Wang2019-293T	GAAGAATTCTTTATCAAACA	Human	hg38	Lenti	Lenti	Lenti	Cas9	0.468762	Exogenous	ATGGGAAGAATTCTTTATCAAACAGGGTGA	GTTTTAGAGCTAGAAATAGCAAGTTAAAATAAGGCTAGTCCGTTATCAACTTGAAAAAGTGGCACCGAGTCGGTGC	GAAGAATTCTTTATCAAACA	((((....))))........(((((((.((((....))))...)))))))..................((((....)))).((((((...))))))	-16	-0.4
Wang2019-293T	GGAATCAGCAGCAGAAAACA	Human	hg38	Lenti	Lenti	Lenti	Cas9	0.589992	Exogenous	ATGGGGAATCAGCAGCAGAAAACATGGGGT	GTTTTAGAGCTAGAAATAGCAAGTTAAAATAAGGCTAGTCCGTTATCAACTTGAAAAAGTGGCACCGAGTCGGTGC	GGAATCAGCAGCAGAAAACA	(((...(((...........(((((((.((((....))))...)))))))...)))..))).......((((....)))).((((((...))))))	-18.2	0
Wang2019-293T	ATTGCTCTCTCACTGTTGTT	Human	hg38	Lenti	Lenti	Lenti	Cas9	0.189414	Exogenous	ATGGATTGCTCTCTCACTGTTGTTAGGGGT	GTTTTAGAGCTAGAAATAGCAAGTTAAAATAAGGCTAGTCCGTTATCAACTTGAAAAAGTGGCACCGAGTCGGTGC	ATTGCTCTCTCACTGTTGTT	...........((((.(.(((((((((.((((....))))...))))))))).).)))).........((((....)))).((((((...))))))	-21.2	0
Wang2019-293T	AAGACCACCTGTCAGAACAA	Human	hg38	Lenti	Lenti	Lenti	Cas9	0.852761	Exogenous	ATGGAAGACCACCTGTCAGAACAAGGGTGA	GTTTTAGAGCTAGAAATAGCAAGTTAAAATAAGGCTAGTCCGTTATCAACTTGAAAAAGTGGCACCGAGTCGGTGC	AAGACCACCTGTCAGAACAA	..(((.....)))....((((((....(((..((..((((.............)))).)).)))...))))))........((((((...))))))	-17.2	-1.2
Wang2019-293T	AACTGCTAAAGGAAGAACAA	Human	hg38	Lenti	Lenti	Lenti	Cas9	0.678613	Exogenous	ATGGAACTGCTAAAGGAAGAACAAAGGTGA	GTTTTAGAGCTAGAAATAGCAAGTTAAAATAAGGCTAGTCCGTTATCAACTTGAAAAAGTGGCACCGAGTCGGTGC	AACTGCTAAAGGAAGAACAA	...((.(((.(((....(..(((((((.((((....))))...)))))))..).....))).))).))((((....)))).((((((...))))))	-19.7	0
Wang2019-293T	GCAGGTTGTGTTGTCAACAA	Human	hg38	Lenti	Lenti	Lenti	Cas9	0.781862	Exogenous	ATGGGCAGGTTGTGTTGTCAACAACGGTGA	GTTTTAGAGCTAGAAATAGCAAGTTAAAATAAGGCTAGTCCGTTATCAACTTGAAAAAGTGGCACCGAGTCGGTGC	GCAGGTTGTGTTGTCAACAA	.(((((((((.((...((.(((((((..((((....)))).........))))))).)).)).)).)))))))........((((((...))))))	-21.9	-2.8
Wang2019-293T	ATCAGATCCCAATCCAAACA	Human	hg38	Lenti	Lenti	Lenti	Cas9	0.568829	Exogenous	ATGGATCAGATCCCAATCCAAACAAGGTGA	GTTTTAGAGCTAGAAATAGCAAGTTAAAATAAGGCTAGTCCGTTATCAACTTGAAAAAGTGGCACCGAGTCGGTGC	ATCAGATCCCAATCCAAACA	....................(((((((.((((....))))...)))))))..................((((....)))).((((((...))))))	-15.6	0
Wang2019-293T	GATGATAAAGGCGACAAACA	Human	hg38	Lenti	Lenti	Lenti	Cas9	0.707103	Exogenous	CATGGATGATAAAGGCGACAAACACGGGTG	GTTTTAGAGCTAGAAATAGCAAGTTAAAATAAGGCTAGTCCGTTATCAACTTGAAAAAGTGGCACCGAGTCGGTGC	GATGATAAAGGCGACAAACA	((((((...(((........(((((((.((((....))))...))))))).......))).)))))).((((....)))).((((((...))))))	-21.8	0
Wang2019-293T	GAGTACACATATTCTAAACA	Human	hg38	Lenti	Lenti	Lenti	Cas9	0.5379	Exogenous	CATGGAGTACACATATTCTAAACATGGGTG	GTTTTAGAGCTAGAAATAGCAAGTTAAAATAAGGCTAGTCCGTTATCAACTTGAAAAAGTGGCACCGAGTCGGTGC	GAGTACACATATTCTAAACA	.....(((....((((((....))))))((((....))))(((((...((((.(......).)))).)))))......)))((((((...))))))	-19	-1.4
Wang2019-293T	AATTCCTGCCAACTAAACAA	Human	hg38	Lenti	Lenti	Lenti	Cas9	0.742595	Exogenous	ATGGAATTCCTGCCAACTAAACAATGGGGT	GTTTTAGAGCTAGAAATAGCAAGTTAAAATAAGGCTAGTCCGTTATCAACTTGAAAAAGTGGCACCGAGTCGGTGC	AATTCCTGCCAACTAAACAA	.......((..((((..(..(((((((.((((....))))...)))))))..)..))))..)).....((((....)))).((((((...))))))	-19.8	0
Wang2019-293T	ATAAAAATGTGCGCCAACAA	Human	hg38	Lenti	Lenti	Lenti	Cas9	0.633165	Exogenous	ATGGATAAAAATGTGCGCCAACAACGGTGA	GTTTTAGAGCTAGAAATAGCAAGTTAAAATAAGGCTAGTCCGTTATCAACTTGAAAAAGTGGCACCGAGTCGGTGC	ATAAAAATGTGCGCCAACAA	.....((((.(((((.....(((((((.((((....))))...)))))))..)))..)).))))....((((....)))).((((((...))))))	-19.9	-0.7
Wang2019-293T	ATTAATGTTACTTCAACAAA	Human	hg38	Lenti	Lenti	Lenti	Cas9	0.227652	Exogenous	TGGGATTAATGTTACTTCAACAAATGGGTG	GTTTTAGAGCTAGAAATAGCAAGTTAAAATAAGGCTAGTCCGTTATCAACTTGAAAAAGTGGCACCGAGTCGGTGC	ATTAATGTTACTTCAACAAA	..(((((..(((........(((((((.((((....))))...)))))))......))).)))))...((((....)))).((((((...))))))	-16.8	-0.1
Wang2019-293T	GGCATGCTTACCCTGAACAA	Human	hg38	Lenti	Lenti	Lenti	Cas9	0.916667	Exogenous	ATGGGGCATGCTTACCCTGAACAACGGTGA	GTTTTAGAGCTAGAAATAGCAAGTTAAAATAAGGCTAGTCCGTTATCAACTTGAAAAAGTGGCACCGAGTCGGTGC	GGCATGCTTACCCTGAACAA	(((..((((...(((((.....))))).((((....))))...........))))..)))........((((....)))).((((((...))))))	-18.7	0
Wang2019-293T	AAACTCATGGAGTTCAACAA	Human	hg38	Lenti	Lenti	Lenti	Cas9	0.404447	Exogenous	ATGGAAACTCATGGAGTTCAACAAAGGTGA	GTTTTAGAGCTAGAAATAGCAAGTTAAAATAAGGCTAGTCCGTTATCAACTTGAAAAAGTGGCACCGAGTCGGTGC	AAACTCATGGAGTTCAACAA	......(((((.(....(..(((((((.((((....))))...)))))))..)...).))))).....((((....)))).((((((...))))))	-21	-2.4
Wang2019-293T	GGTGAGGGTTGTGTGAACAA	Human	hg38	Lenti	Lenti	Lenti	Cas9	0.958956	Exogenous	CATGGGTGAGGGTTGTGTGAACAAAGGTGA	GTTTTAGAGCTAGAAATAGCAAGTTAAAATAAGGCTAGTCCGTTATCAACTTGAAAAAGTGGCACCGAGTCGGTGC	GGTGAGGGTTGTGTGAACAA	(((((.((....((......(((((((.((((....))))...)))))))...))....)).))))).((((....)))).((((((...))))))	-23.5	-0.8
Wang2019-293T	GAATCTCTTATCTCTAAACA	Human	hg38	Lenti	Lenti	Lenti	Cas9	0.542929	Exogenous	CATGGAATCTCTTATCTCTAAACATGGGTG	GTTTTAGAGCTAGAAATAGCAAGTTAAAATAAGGCTAGTCCGTTATCAACTTGAAAAAGTGGCACCGAGTCGGTGC	GAATCTCTTATCTCTAAACA	.....(((...(((((((....)))))))..))).....((((((...((((.(......).)))).))))))........((((((...))))))	-20.1	0
Wang2019-293T	GGAAGGGCCCCTGATAACAA	Human	hg38	Lenti	Lenti	Lenti	Cas9	0.882225	Exogenous	CATGGGAAGGGCCCCTGATAACAACGGTGA	GTTTTAGAGCTAGAAATAGCAAGTTAAAATAAGGCTAGTCCGTTATCAACTTGAAAAAGTGGCACCGAGTCGGTGC	GGAAGGGCCCCTGATAACAA	(((..((((.((((.........)))).((((....))))............))))..))).......((((....)))).((((((...))))))	-22.4	-0.6
Wang2019-293T	GGTGTCCACACCCACAAACA	Human	hg38	Lenti	Lenti	Lenti	Cas9	0.597819	Exogenous	ATGGGGTGTCCACACCCACAAACAGGGTGA	GTTTTAGAGCTAGAAATAGCAAGTTAAAATAAGGCTAGTCCGTTATCAACTTGAAAAAGTGGCACCGAGTCGGTGC	GGTGTCCACACCCACAAACA	((((....))))........(((((((.((((....))))...)))))))..................((((....)))).((((((...))))))	-19.5	-3.9
Wang2019-293T	GGTATCTTCAGTGTTACAAA	Human	hg38	Lenti	Lenti	Lenti	Cas9	0.310955	Exogenous	ATGGGGTATCTTCAGTGTTACAAAGGGTGA	GTTTTAGAGCTAGAAATAGCAAGTTAAAATAAGGCTAGTCCGTTATCAACTTGAAAAAGTGGCACCGAGTCGGTGC	GGTATCTTCAGTGTTACAAA	((((....((((.((.....(((((((.((((....))))...))))))))).))).).....)))).((((....)))).((((((...))))))	-18	-0.8
Wang2019-293T	GGTCACTTATTACTCAAACA	Human	hg38	Lenti	Lenti	Lenti	Cas9	0.717153	Exogenous	ATGGGGTCACTTATTACTCAAACAAGGTGA	GTTTTAGAGCTAGAAATAGCAAGTTAAAATAAGGCTAGTCCGTTATCAACTTGAAAAAGTGGCACCGAGTCGGTGC	GGTCACTTATTACTCAAACA	...(((((....(((...........)))(((....)))((((((...((((.(......).)))).))))))...)))))((((((...))))))	-18	0
Wang2019-293T	ATCAGGTACCCGAACAACAA	Human	hg38	Lenti	Lenti	Lenti	Cas9	0.726341	Exogenous	ATGGATCAGGTACCCGAACAACAAAGGTGA	GTTTTAGAGCTAGAAATAGCAAGTTAAAATAAGGCTAGTCCGTTATCAACTTGAAAAAGTGGCACCGAGTCGGTGC	ATCAGGTACCCGAACAACAA	.((((((.....(((.((.(((((((..((((....)))).........))))))).))..)))....)))))).......((((((...))))))	-20.2	0
Wang2019-293T	GTCAATTGCCCATCAAACAA	Human	hg38	Lenti	Lenti	Lenti	Cas9	0.711374	Exogenous	ATGGGTCAATTGCCCATCAAACAAGGGTGA	GTTTTAGAGCTAGAAATAGCAAGTTAAAATAAGGCTAGTCCGTTATCAACTTGAAAAAGTGGCACCGAGTCGGTGC	GTCAATTGCCCATCAAACAA	.......(((..........(((((((.((((....))))...)))))))..))).............((((....)))).((((((...))))))	-16.6	0
Wang2019-293T	GTGTGAATCTGGCTCAACAA	Human	hg38	Lenti	Lenti	Lenti	Cas9	0.956105	Exogenous	ATGGGTGTGAATCTGGCTCAACAAGGGTGA	GTTTTAGAGCTAGAAATAGCAAGTTAAAATAAGGCTAGTCCGTTATCAACTTGAAAAAGTGGCACCGAGTCGGTGC	GTGTGAATCTGGCTCAACAA	.......((((((((...........)))))))).....((((((...((((.(......).)))).))))))........((((((...))))))	-24.5	0
Wang2019-293T	AATGATCATGAAGACACAAA	Human	hg38	Lenti	Lenti	Lenti	Cas9	0.419452	Exogenous	TGGGAATGATCATGAAGACACAAATGGGTG	GTTTTAGAGCTAGAAATAGCAAGTTAAAATAAGGCTAGTCCGTTATCAACTTGAAAAAGTGGCACCGAGTCGGTGC	AATGATCATGAAGACACAAA	..((((.(((..(((.(...(((((((.((((....))))...)))))))...)...)))))).))))((((....)))).((((((...))))))	-19.5	0
Wang2019-293T	AAGGTGTAATAATCAAACAA	Human	hg38	Lenti	Lenti	Lenti	Cas9	0.938329	Exogenous	ATGGAAGGTGTAATAATCAAACAAGGGTGA	GTTTTAGAGCTAGAAATAGCAAGTTAAAATAAGGCTAGTCCGTTATCAACTTGAAAAAGTGGCACCGAGTCGGTGC	AAGGTGTAATAATCAAACAA	.((((...(((((...((.(((((((..((((....)))).........))))))).))..)))))..)))).........((((((...))))))	-17.3	-0.5
Wang2019-293T	GGGGCTGGGCAGAATAAACA	Human	hg38	Lenti	Lenti	Lenti	Cas9	0.804159	Exogenous	CATGGGGGCTGGGCAGAATAAACAGGGTGA	GTTTTAGAGCTAGAAATAGCAAGTTAAAATAAGGCTAGTCCGTTATCAACTTGAAAAAGTGGCACCGAGTCGGTGC	GGGGCTGGGCAGAATAAACA	.(((((((.(..........(((((((.((((....))))...)))))))..).))))))).......((((....)))).((((((...))))))	-25.1	0
Wang2019-293T	ATTCTTCCGATACACAAACA	Human	hg38	Lenti	Lenti	Lenti	Cas9	0.372739	Exogenous	ATGGATTCTTCCGATACACAAACAAGGTGA	GTTTTAGAGCTAGAAATAGCAAGTTAAAATAAGGCTAGTCCGTTATCAACTTGAAAAAGTGGCACCGAGTCGGTGC	ATTCTTCCGATACACAAACA	........((((.((..(((((((((..((((....)))).........))))))).))..)))))).((((....)))).((((((...))))))	-18.9	0
Wang2019-293T	ATGGATAAACTATCAAAACA	Human	hg38	Lenti	Lenti	Lenti	Cas9	0.432955	Exogenous	TGGGATGGATAAACTATCAAAACATGGGTG	GTTTTAGAGCTAGAAATAGCAAGTTAAAATAAGGCTAGTCCGTTATCAACTTGAAAAAGTGGCACCGAGTCGGTGC	ATGGATAAACTATCAAAACA	(((((((((((........)))))....((((....)))).((((.......)))).)))))).....((((....)))).((((((...))))))	-18.9	-0.3
Wang2019-293T	GCAGGTGGTGAGGCCAAACA	Human	hg38	Lenti	Lenti	Lenti	Cas9	0.807187	Exogenous	CATGGCAGGTGGTGAGGCCAAACACGGTGA	GTTTTAGAGCTAGAAATAGCAAGTTAAAATAAGGCTAGTCCGTTATCAACTTGAAAAAGTGGCACCGAGTCGGTGC	GCAGGTGGTGAGGCCAAACA	.((((((((((((((.....(((((((.((((....))))...)))))))..))))......))))).)))))........((((((...))))))	-24	-3
Wang2019-293T	GCATCGGAAAATACCAACAA	Human	hg38	Lenti	Lenti	Lenti	Cas9	0.826686	Exogenous	ATGGGCATCGGAAAATACCAACAAAGGTGA	GTTTTAGAGCTAGAAATAGCAAGTTAAAATAAGGCTAGTCCGTTATCAACTTGAAAAAGTGGCACCGAGTCGGTGC	GCATCGGAAAATACCAACAA	....((((.....((.....(((((((.((((....))))...)))))))..))....))))......((((....)))).((((((...))))))	-19.7	-0.5
Wang2019-293T	GCAGGCCCCAAACAGAACAA	Human	hg38	Lenti	Lenti	Lenti	Cas9	0.884249	Exogenous	ATGGGCAGGCCCCAAACAGAACAACGGTGA	GTTTTAGAGCTAGAAATAGCAAGTTAAAATAAGGCTAGTCCGTTATCAACTTGAAAAAGTGGCACCGAGTCGGTGC	GCAGGCCCCAAACAGAACAA	.((((.....(((.((.(.(((((((..((((....)))).........))))))).))).))).....))))........((((((...))))))	-18.1	0
Wang2019-293T	GCTCGGACACAGAAGAACAA	Human	hg38	Lenti	Lenti	Lenti	Cas9	0.827108	Exogenous	ATGGGCTCGGACACAGAAGAACAAGGGTGA	GTTTTAGAGCTAGAAATAGCAAGTTAAAATAAGGCTAGTCCGTTATCAACTTGAAAAAGTGGCACCGAGTCGGTGC	GCTCGGACACAGAAGAACAA	...(((((.....((..(..(((((((.((((....))))...)))))))..).)).)))))......((((....)))).((((((...))))))	-20.4	0
Wang2019-293T	GAGGACATCTCGGGGAACAA	Human	hg38	Lenti	Lenti	Lenti	Cas9	0.864071	Exogenous	ATGGGAGGACATCTCGGGGAACAACGGTGA	GTTTTAGAGCTAGAAATAGCAAGTTAAAATAAGGCTAGTCCGTTATCAACTTGAAAAAGTGGCACCGAGTCGGTGC	GAGGACATCTCGGGGAACAA	(((.....)))..(((.(.(((((((..((((....)))).........))))))).)))).......((((....)))).((((((...))))))	-21.2	-2
Wang2019-293T	AGGTCTTAATGTACCAACAA	Human	hg38	Lenti	Lenti	Lenti	Cas9	0.906647	Exogenous	ATGGAGGTCTTAATGTACCAACAAAGGTGA	GTTTTAGAGCTAGAAATAGCAAGTTAAAATAAGGCTAGTCCGTTATCAACTTGAAAAAGTGGCACCGAGTCGGTGC	AGGTCTTAATGTACCAACAA	.((((((.............(((((((.((((....))))...)))))))))))))............((((....)))).((((((...))))))	-18.5	-2
Wang2019-293T	AACTTCACTGCATTCATACC	Human	hg38	Lenti	Lenti	Lenti	Cas9	0.393631	Exogenous	ATGGAACTTCACTGCATTCATACCTGGTGA	GTTTTAGAGCTAGAAATAGCAAGTTAAAATAAGGCTAGTCCGTTATCAACTTGAAAAAGTGGCACCGAGTCGGTGC	AACTTCACTGCATTCATACC	.....((((...(((.............((((....))))(((((...((((.(......).)))).))))))))..))))((((((...))))))	-17.8	0
Wang2019-293T	GGGGTTCCCTATCTCATACC	Human	hg38	Lenti	Lenti	Lenti	Cas9	0.532806	Exogenous	ATGGGGGGTTCCCTATCTCATACCCGGTGA	GTTTTAGAGCTAGAAATAGCAAGTTAAAATAAGGCTAGTCCGTTATCAACTTGAAAAAGTGGCACCGAGTCGGTGC	GGGGTTCCCTATCTCATACC	(((.(..(((..........(((((((.((((....))))...))))))).)))..).))).......((((....)))).((((((...))))))	-19.7	-3.4
Wang2019-293T	ACTCACCAAATCCCAATACC	Human	hg38	Lenti	Lenti	Lenti	Cas9	0.539005	Exogenous	ATGGACTCACCAAATCCCAATACCAGGTGA	GTTTTAGAGCTAGAAATAGCAAGTTAAAATAAGGCTAGTCCGTTATCAACTTGAAAAAGTGGCACCGAGTCGGTGC	ACTCACCAAATCCCAATACC	..................(((((((((.((((....))))...)))))))..))..............((((....)))).((((((...))))))	-16.2	0
Wang2019-293T	GAAGGCTGGGGTTTGGGTAT	Human	hg38	Lenti	Lenti	Lenti	Cas9	0.248861	Exogenous	ATGGGAAGGCTGGGGTTTGGGTATGGGTGA	GTTTTAGAGCTAGAAATAGCAAGTTAAAATAAGGCTAGTCCGTTATCAACTTGAAAAAGTGGCACCGAGTCGGTGC	GAAGGCTGGGGTTTGGGTAT	((.(((.(((..((((.(.((((((((.((((....))))...)))))))).).)))))))))).)).((((....)))).((((((...))))))	-24.1	-0.8
Wang2019-293T	GTGGTTAGCTGCATGATACC	Human	hg38	Lenti	Lenti	Lenti	Cas9	0.691432	Exogenous	CATGGTGGTTAGCTGCATGATACCAGGTGA	GTTTTAGAGCTAGAAATAGCAAGTTAAAATAAGGCTAGTCCGTTATCAACTTGAAAAAGTGGCACCGAGTCGGTGC	GTGGTTAGCTGCATGATACC	..((((((((..........(((((((.((((....))))...)))))))..)))))).)).......((((....)))).((((((...))))))	-22	-1.5
Wang2019-293T	ACGGCAACATCTTCTATACC	Human	hg38	Lenti	Lenti	Lenti	Cas9	0.461259	Exogenous	ATGGACGGCAACATCTTCTATACCAGGTGA	GTTTTAGAGCTAGAAATAGCAAGTTAAAATAAGGCTAGTCCGTTATCAACTTGAAAAAGTGGCACCGAGTCGGTGC	ACGGCAACATCTTCTATACC	(((((.......((((........))))((((....)))).((((.......)))).).)))).....((((....)))).((((((...))))))	-18.6	0
Wang2019-293T	GCCCTTCTGCTTACAGGTAT	Human	hg38	Lenti	Lenti	Lenti	Cas9	0.625589	Exogenous	CATGGCCCTTCTGCTTACAGGTATTGGTGA	GTTTTAGAGCTAGAAATAGCAAGTTAAAATAAGGCTAGTCCGTTATCAACTTGAAAAAGTGGCACCGAGTCGGTGC	GCCCTTCTGCTTACAGGTAT	....(((((((((((....)))....)))).))))....((((((...((((.(......).)))).))))))........((((((...))))))	-20.1	-1.3
Wang2019-293T	AGACACGCTTCACTGATACC	Human	hg38	Lenti	Lenti	Lenti	Cas9	0.715814	Exogenous	ATGGAGACACGCTTCACTGATACCCGGTGA	GTTTTAGAGCTAGAAATAGCAAGTTAAAATAAGGCTAGTCCGTTATCAACTTGAAAAAGTGGCACCGAGTCGGTGC	AGACACGCTTCACTGATACC	...(((..((((.((((((((((((((.((((....))))...)))))))..)).........)))))...))))...)))((((((...))))))	-20.4	0
Wang2019-293T	GATGATAATGAATTTATACC	Human	hg38	Lenti	Lenti	Lenti	Cas9	0.172627	Exogenous	CATGGATGATAATGAATTTATACCTGGGTG	GTTTTAGAGCTAGAAATAGCAAGTTAAAATAAGGCTAGTCCGTTATCAACTTGAAAAAGTGGCACCGAGTCGGTGC	GATGATAATGAATTTATACC	..((((((((.(((....(((((((((.((((....))))...)))))))..))..))).))))))))((((....)))).((((((...))))))	-23.5	0
Wang2019-293T	GGGAGATGACACAAAATACC	Human	hg38	Lenti	Lenti	Lenti	Cas9	0.525266	Exogenous	ATGGGGGAGATGACACAAAATACCAGGTGA	GTTTTAGAGCTAGAAATAGCAAGTTAAAATAAGGCTAGTCCGTTATCAACTTGAAAAAGTGGCACCGAGTCGGTGC	GGGAGATGACACAAAATACC	....((((((........(((((((((.((((....))))...)))))))..)).......)))))).((((....)))).((((((...))))))	-21.1	0
Wang2019-293T	GCTTGTGTAATGTTGATACC	Human	hg38	Lenti	Lenti	Lenti	Cas9	0.641837	Exogenous	ATGGGCTTGTGTAATGTTGATACCAGGTGA	GTTTTAGAGCTAGAAATAGCAAGTTAAAATAAGGCTAGTCCGTTATCAACTTGAAAAAGTGGCACCGAGTCGGTGC	GCTTGTGTAATGTTGATACC	((((...(((.((((((((((((((((.((((....))))...)))))))..)).........))))))))))...)))).((((((...))))))	-22.4	0
Wang2019-293T	ATATGTACGTCATGGATACC	Human	hg38	Lenti	Lenti	Lenti	Cas9	0.375716	Exogenous	ATGGATATGTACGTCATGGATACCAGGTGA	GTTTTAGAGCTAGAAATAGCAAGTTAAAATAAGGCTAGTCCGTTATCAACTTGAAAAAGTGGCACCGAGTCGGTGC	ATATGTACGTCATGGATACC	...........((((((.(((((((((.((((....))))...)))))))..))...)))))).....((((....)))).((((((...))))))	-22.1	-0.2
Wang2019-293T	ACAACATGTCTGATGATACC	Human	hg38	Lenti	Lenti	Lenti	Cas9	0.332365	Exogenous	ATGGACAACATGTCTGATGATACCTGGTGA	GTTTTAGAGCTAGAAATAGCAAGTTAAAATAAGGCTAGTCCGTTATCAACTTGAAAAAGTGGCACCGAGTCGGTGC	ACAACATGTCTGATGATACC	..........(((((((.(((((((((.((((....))))...)))))))..)).......)))))))((((....)))).((((((...))))))	-18.9	-1.4
Wang2019-293T	GTGATTTGCAGACTCATACC	Human	hg38	Lenti	Lenti	Lenti	Cas9	0.792336	Exogenous	ATGGGTGATTTGCAGACTCATACCTGGTGA	GTTTTAGAGCTAGAAATAGCAAGTTAAAATAAGGCTAGTCCGTTATCAACTTGAAAAAGTGGCACCGAGTCGGTGC	GTGATTTGCAGACTCATACC	.((((..((.((((....(((((((((.((((....))))...)))))))..))..)))).)).))))((((....)))).((((((...))))))	-22.8	0
Wang2019-293T	GTTCGGCACCTCCCGATACC	Human	hg38	Lenti	Lenti	Lenti	Cas9	0.422526	Exogenous	ATGGGTTCGGCACCTCCCGATACCAGGTGA	GTTTTAGAGCTAGAAATAGCAAGTTAAAATAAGGCTAGTCCGTTATCAACTTGAAAAAGTGGCACCGAGTCGGTGC	GTTCGGCACCTCCCGATACC	..((((......))))..(((((((((.((((....))))...)))))))..))..............((((....)))).((((((...))))))	-19.9	-3.7
Wang2019-293T	GGCCACAGATATAGCATACC	Human	hg38	Lenti	Lenti	Lenti	Cas9	0.746657	Exogenous	CATGGGCCACAGATATAGCATACCCGGTGA	GTTTTAGAGCTAGAAATAGCAAGTTAAAATAAGGCTAGTCCGTTATCAACTTGAAAAAGTGGCACCGAGTCGGTGC	GGCCACAGATATAGCATACC	....((.(((.((((.....(((((((.((((....))))...)))))))...))))))).)).....((((....)))).((((((...))))))	-20.9	0
Wang2019-293T	AGATGATGTCGTTTGATACC	Human	hg38	Lenti	Lenti	Lenti	Cas9	0.426725	Exogenous	ATGGAGATGATGTCGTTTGATACCCGGTGA	GTTTTAGAGCTAGAAATAGCAAGTTAAAATAAGGCTAGTCCGTTATCAACTTGAAAAAGTGGCACCGAGTCGGTGC	AGATGATGTCGTTTGATACC	.(((((((......(((.(((((((((.((((....))))...)))))))..))...)))))))))).((((....)))).((((((...))))))	-21.6	-0.8
Wang2019-293T	AACAGCTTAAAGTTTATACC	Human	hg38	Lenti	Lenti	Lenti	Cas9	0.353005	Exogenous	ATGGAACAGCTTAAAGTTTATACCAGGTGA	GTTTTAGAGCTAGAAATAGCAAGTTAAAATAAGGCTAGTCCGTTATCAACTTGAAAAAGTGGCACCGAGTCGGTGC	AACAGCTTAAAGTTTATACC	...(((((.(((..........))).)))))........((((((...((((.(......).)))).))))))........((((((...))))))	-17.1	0
Wang2019-293T	GTCACTGCTCCCGTCATACC	Human	hg38	Lenti	Lenti	Lenti	Cas9	0.662512	Exogenous	ATGGGTCACTGCTCCCGTCATACCGGGTGA	GTTTTAGAGCTAGAAATAGCAAGTTAAAATAAGGCTAGTCCGTTATCAACTTGAAAAAGTGGCACCGAGTCGGTGC	GTCACTGCTCCCGTCATACC	..((((((((................)))).........((((((...((((.(......).)))).))))))....))))((((((...))))))	-18.8	0
Wang2019-293T	GGACTGGTGAAGGAAATACC	Human	hg38	Lenti	Lenti	Lenti	Cas9	0.907204	Exogenous	ATGGGGACTGGTGAAGGAAATACCTGGTGA	GTTTTAGAGCTAGAAATAGCAAGTTAAAATAAGGCTAGTCCGTTATCAACTTGAAAAAGTGGCACCGAGTCGGTGC	GGACTGGTGAAGGAAATACC	((((((((...((.....))(((((((.((((....))))...)))))))...)))))))).......((((....)))).((((((...))))))	-26.5	-0.3
Wang2019-293T	ATACATCGGATGATGATACC	Human	hg38	Lenti	Lenti	Lenti	Cas9	0.505063	Exogenous	ATGGATACATCGGATGATGATACCTGGTGA	GTTTTAGAGCTAGAAATAGCAAGTTAAAATAAGGCTAGTCCGTTATCAACTTGAAAAAGTGGCACCGAGTCGGTGC	ATACATCGGATGATGATACC	........(((((((((.(((((((((.((((....))))...)))))))..))...)).))))))).((((....)))).((((((...))))))	-22.1	-2.6
Wang2019-293T	AGGCTCAAACTAGCCATACC	Human	hg38	Lenti	Lenti	Lenti	Cas9	0.584853	Exogenous	ATGGAGGCTCAAACTAGCCATACCCGGTGA	GTTTTAGAGCTAGAAATAGCAAGTTAAAATAAGGCTAGTCCGTTATCAACTTGAAAAAGTGGCACCGAGTCGGTGC	AGGCTCAAACTAGCCATACC	........(((((((.....(((((((.((((....))))...)))))))..))))))).........((((....)))).((((((...))))))	-25.1	-4.9
Wang2019-293T	GGTCAACCTTTAACTATACC	Human	hg38	Lenti	Lenti	Lenti	Cas9	0.203171	Exogenous	ATGGGGTCAACCTTTAACTATACCTGGTGA	GTTTTAGAGCTAGAAATAGCAAGTTAAAATAAGGCTAGTCCGTTATCAACTTGAAAAAGTGGCACCGAGTCGGTGC	GGTCAACCTTTAACTATACC	((.(..((((..........(((((((.((((....))))...)))))))))))...).)).......((((....)))).((((((...))))))	-18.5	0
Wang2019-293T	ATACATCAGTTGAACATACC	Human	hg38	Lenti	Lenti	Lenti	Cas9	0.635853	Exogenous	ATGGATACATCAGTTGAACATACCAGGTGA	GTTTTAGAGCTAGAAATAGCAAGTTAAAATAAGGCTAGTCCGTTATCAACTTGAAAAAGTGGCACCGAGTCGGTGC	ATACATCAGTTGAACATACC	.....((((((((((.(((((((((((.((((....))))...)))))))..)).))))......))))).))).......((((((...))))))	-18.9	0
Wang2019-293T	AGTTACTTTATAGCCATACC	Human	hg38	Lenti	Lenti	Lenti	Cas9	0.586967	Exogenous	ATGGAGTTACTTTATAGCCATACCTGGTGA	GTTTTAGAGCTAGAAATAGCAAGTTAAAATAAGGCTAGTCCGTTATCAACTTGAAAAAGTGGCACCGAGTCGGTGC	AGTTACTTTATAGCCATACC	..........(((((.....(((((((.((((....))))...)))))))..)))))...........((((....)))).((((((...))))))	-20.9	0
Wang2019-293T	ACAACAAATACTCATATACC	Human	hg38	Lenti	Lenti	Lenti	Cas9	0.340481	Exogenous	ATGGACAACAAATACTCATATACCAGGTGA	GTTTTAGAGCTAGAAATAGCAAGTTAAAATAAGGCTAGTCCGTTATCAACTTGAAAAAGTGGCACCGAGTCGGTGC	ACAACAAATACTCATATACC	..................(((((((((.((((....))))...)))))))..))..............((((....)))).((((((...))))))	-16.2	0
Wang2019-293T	GATCAACTCCTGGATATACC	Human	hg38	Lenti	Lenti	Lenti	Cas9	0.224612	Exogenous	ATGGGATCAACTCCTGGATATACCTGGTGA	GTTTTAGAGCTAGAAATAGCAAGTTAAAATAAGGCTAGTCCGTTATCAACTTGAAAAAGTGGCACCGAGTCGGTGC	GATCAACTCCTGGATATACC	(((.(((....((((...(((((((((.((((....))))...)))))))..))...)))))))))).((((....)))).((((((...))))))	-21.7	0
Wang2019-293T	GAAGATCCGAAAGAAATACC	Human	hg38	Lenti	Lenti	Lenti	Cas9	0.904608	Exogenous	ATGGGAAGATCCGAAAGAAATACCCGGTGA	GTTTTAGAGCTAGAAATAGCAAGTTAAAATAAGGCTAGTCCGTTATCAACTTGAAAAAGTGGCACCGAGTCGGTGC	GAAGATCCGAAAGAAATACC	...(((.((...((....(((((((((.((((....))))...)))))))..))....))))..))).((((....)))).((((((...))))))	-16.5	0
Wang2019-293T	AATCAGGCGCTACAAATACC	Human	hg38	Lenti	Lenti	Lenti	Cas9	0.441477	Exogenous	ATGGAATCAGGCGCTACAAATACCTGGTGA	GTTTTAGAGCTAGAAATAGCAAGTTAAAATAAGGCTAGTCCGTTATCAACTTGAAAAAGTGGCACCGAGTCGGTGC	AATCAGGCGCTACAAATACC	.....(((.(((.((((...))))))).)))........((((((...((((.(......).)))).))))))........((((((...))))))	-17.7	0
Wang2019-293T	AGAAAGGGAACCCCCATACC	Human	hg38	Lenti	Lenti	Lenti	Cas9	0.220166	Exogenous	ATGGAGAAAGGGAACCCCCATACCAGGTGA	GTTTTAGAGCTAGAAATAGCAAGTTAAAATAAGGCTAGTCCGTTATCAACTTGAAAAAGTGGCACCGAGTCGGTGC	AGAAAGGGAACCCCCATACC	.((((.(((....((.....(((((((.((((....))))...)))))))..))....))).)).)).((((....)))).((((((...))))))	-20.6	-4
Wang2019-293T	ATCAGACCAGTCATTATACC	Human	hg38	Lenti	Lenti	Lenti	Cas9	0.42441	Exogenous	ATGGATCAGACCAGTCATTATACCTGGTGA	GTTTTAGAGCTAGAAATAGCAAGTTAAAATAAGGCTAGTCCGTTATCAACTTGAAAAAGTGGCACCGAGTCGGTGC	ATCAGACCAGTCATTATACC	....(((.((((.((((.....(((((.((((....))))...))))))))))))).)))........((((....)))).((((((...))))))	-19.9	0
Wang2019-293T	AGGTATGCACTGTCAATACC	Human	hg38	Lenti	Lenti	Lenti	Cas9	0.632717	Exogenous	ATGGAGGTATGCACTGTCAATACCTGGGGT	GTTTTAGAGCTAGAAATAGCAAGTTAAAATAAGGCTAGTCCGTTATCAACTTGAAAAAGTGGCACCGAGTCGGTGC	AGGTATGCACTGTCAATACC	.(((((.........)))))(((((((.((((....))))...)))))))..................((((....)))).((((((...))))))	-19.8	-3.2
Wang2019-293T	GCATGAATTCTCCATATACC	Human	hg38	Lenti	Lenti	Lenti	Cas9	0.52857	Exogenous	ATGGGCATGAATTCTCCATATACCCGGTGA	GTTTTAGAGCTAGAAATAGCAAGTTAAAATAAGGCTAGTCCGTTATCAACTTGAAAAAGTGGCACCGAGTCGGTGC	GCATGAATTCTCCATATACC	..................(((((((((.((((....))))...)))))))..))..............((((....)))).((((((...))))))	-16.2	0
Wang2019-293T	GAATGGATTAATTCCATACC	Human	hg38	Lenti	Lenti	Lenti	Cas9	0.335237	Exogenous	CATGGAATGGATTAATTCCATACCTGGTGA	GTTTTAGAGCTAGAAATAGCAAGTTAAAATAAGGCTAGTCCGTTATCAACTTGAAAAAGTGGCACCGAGTCGGTGC	GAATGGATTAATTCCATACC	.(((((((((...((.....(((((((.((((....))))...)))))))..)).)))))))))....((((....)))).((((((...))))))	-24.1	-4.9
Wang2019-293T	ACAGATCTGAGCAATATACC	Human	hg38	Lenti	Lenti	Lenti	Cas9	0.90404	Exogenous	ATGGACAGATCTGAGCAATATACCCGGTGA	GTTTTAGAGCTAGAAATAGCAAGTTAAAATAAGGCTAGTCCGTTATCAACTTGAAAAAGTGGCACCGAGTCGGTGC	ACAGATCTGAGCAATATACC	.....(((.(((..((........))..)))))).....((((((...((((.(......).)))).))))))........((((((...))))))	-17.9	0
Wang2019-293T	AGTTCAAGATTACTTATACC	Human	hg38	Lenti	Lenti	Lenti	Cas9	0.526304	Exogenous	ATGGAGTTCAAGATTACTTATACCCGGTGA	GTTTTAGAGCTAGAAATAGCAAGTTAAAATAAGGCTAGTCCGTTATCAACTTGAAAAAGTGGCACCGAGTCGGTGC	AGTTCAAGATTACTTATACC	.......(((.((...(((((((((((.((((....))))...)))))))..)).))....)).))).((((....)))).((((((...))))))	-17.9	0
Wang2019-293T	GCACACAAGCAACCTATACC	Human	hg38	Lenti	Lenti	Lenti	Cas9	0.496457	Exogenous	ATGGGCACACAAGCAACCTATACCCGGTGA	GTTTTAGAGCTAGAAATAGCAAGTTAAAATAAGGCTAGTCCGTTATCAACTTGAAAAAGTGGCACCGAGTCGGTGC	GCACACAAGCAACCTATACC	((......))...(((..(((((((((.((((....))))...)))))))..)).)))..........((((....)))).((((((...))))))	-17.7	-1.2
Wang2019-293T	AAACTGTCATGTGTGATACC	Human	hg38	Lenti	Lenti	Lenti	Cas9	0.325816	Exogenous	ATGGAAACTGTCATGTGTGATACCTGGTGA	GTTTTAGAGCTAGAAATAGCAAGTTAAAATAAGGCTAGTCCGTTATCAACTTGAAAAAGTGGCACCGAGTCGGTGC	AAACTGTCATGTGTGATACC	..(((.(((.((.((((((((((((((.((((....))))...)))))))..)).........))))))).)))...))).((((((...))))))	-19.2	-1.6
Wang2019-293T	ATTGTTTCTCACTTCATACC	Human	hg38	Lenti	Lenti	Lenti	Cas9	0.168349	Exogenous	ATGGATTGTTTCTCACTTCATACCGGGTGA	GTTTTAGAGCTAGAAATAGCAAGTTAAAATAAGGCTAGTCCGTTATCAACTTGAAAAAGTGGCACCGAGTCGGTGC	ATTGTTTCTCACTTCATACC	.((((((((..(((.(........).)))..))))))))((((((...((((.(......).)))).))))))........((((((...))))))	-18.8	0
Wang2019-293T	ATCCAGCTGTCTCCAATACC	Human	hg38	Lenti	Lenti	Lenti	Cas9	0.750124	Exogenous	ATGGATCCAGCTGTCTCCAATACCTGGTGA	GTTTTAGAGCTAGAAATAGCAAGTTAAAATAAGGCTAGTCCGTTATCAACTTGAAAAAGTGGCACCGAGTCGGTGC	ATCCAGCTGTCTCCAATACC	.....(((((((........(((((((.((((....))))...))))))).)))).))).........((((....)))).((((((...))))))	-17.5	0
Wang2019-293T	ACCTTAACATCTCCAATACC	Human	hg38	Lenti	Lenti	Lenti	Cas9	0.367132	Exogenous	ATGGACCTTAACATCTCCAATACCAGGTGA	GTTTTAGAGCTAGAAATAGCAAGTTAAAATAAGGCTAGTCCGTTATCAACTTGAAAAAGTGGCACCGAGTCGGTGC	ACCTTAACATCTCCAATACC	..................(((((((((.((((....))))...)))))))..))..............((((....)))).((((((...))))))	-16.2	0
Wang2019-293T	GTGGTCCCCAGATTCATACC	Human	hg38	Lenti	Lenti	Lenti	Cas9	0.700905	Exogenous	ATGGGTGGTCCCCAGATTCATACCTGGTGA	GTTTTAGAGCTAGAAATAGCAAGTTAAAATAAGGCTAGTCCGTTATCAACTTGAAAAAGTGGCACCGAGTCGGTGC	GTGGTCCCCAGATTCATACC	.((((.....((((....(((((((((.((((....))))...)))))))..))..))))....))))((((....)))).((((((...))))))	-17.2	-0.6
Wang2019-293T	GATAACGAACCACAAATACC	Human	hg38	Lenti	Lenti	Lenti	Cas9	0.68945	Exogenous	CATGGATAACGAACCACAAATACCTGGTGA	GTTTTAGAGCTAGAAATAGCAAGTTAAAATAAGGCTAGTCCGTTATCAACTTGAAAAAGTGGCACCGAGTCGGTGC	GATAACGAACCACAAATACC	(((((((.((......(((((((((((.((((....))))...)))))))..)).)))).))))))).((((....)))).((((((...))))))	-22.9	0
Wang2019-293T	GGCATGCAGGCTCTCATACC	Human	hg38	Lenti	Lenti	Lenti	Cas9	0.456049	Exogenous	ATGGGGCATGCAGGCTCTCATACCAGGTGA	GTTTTAGAGCTAGAAATAGCAAGTTAAAATAAGGCTAGTCCGTTATCAACTTGAAAAAGTGGCACCGAGTCGGTGC	GGCATGCAGGCTCTCATACC	........((((((...........))))))........((((((...((((.(......).)))).))))))........((((((...))))))	-19.8	-1.1
Wang2019-293T	ACACTTACCATCCCAATACC	Human	hg38	Lenti	Lenti	Lenti	Cas9	0.326278	Exogenous	ATGGACACTTACCATCCCAATACCAGGTGA	GTTTTAGAGCTAGAAATAGCAAGTTAAAATAAGGCTAGTCCGTTATCAACTTGAAAAAGTGGCACCGAGTCGGTGC	ACACTTACCATCCCAATACC	.(((((......................((((....))))(((((...((((.(......).)))).)))))....)))))((((((...))))))	-17.4	0
Wang2019-293T	GAGGGCACATCCTCAATACC	Human	hg38	Lenti	Lenti	Lenti	Cas9	0.276896	Exogenous	ATGGGAGGGCACATCCTCAATACCAGGTGA	GTTTTAGAGCTAGAAATAGCAAGTTAAAATAAGGCTAGTCCGTTATCAACTTGAAAAAGTGGCACCGAGTCGGTGC	GAGGGCACATCCTCAATACC	((((......))))....(((((((((.((((....))))...)))))))..))..............((((....)))).((((((...))))))	-21.8	-5.6
Wang2019-293T	ACTGCAAAGGAACTAGGTAT	Human	hg38	Lenti	Lenti	Lenti	Cas9	0.424505	Exogenous	ATGGACTGCAAAGGAACTAGGTATCGGTGA	GTTTTAGAGCTAGAAATAGCAAGTTAAAATAAGGCTAGTCCGTTATCAACTTGAAAAAGTGGCACCGAGTCGGTGC	ACTGCAAAGGAACTAGGTAT	........(((.((((.(.((((((((.((((....))))...)))))))).).))))))).......((((....)))).((((((...))))))	-26.6	0
Wang2019-293T	GCTGCATGGAATCCTGGTAT	Human	hg38	Lenti	Lenti	Lenti	Cas9	0.704548	Exogenous	ATGGGCTGCATGGAATCCTGGTATGGGTGA	GTTTTAGAGCTAGAAATAGCAAGTTAAAATAAGGCTAGTCCGTTATCAACTTGAAAAAGTGGCACCGAGTCGGTGC	GCTGCATGGAATCCTGGTAT	.....(((((...(((((.((((((((.((((....))))...))))))))..)))))))))).....((((....)))).((((((...))))))	-26.1	-2.2
Wang2019-293T	AGCCTGAGGATACTGATACC	Human	hg38	Lenti	Lenti	Lenti	Cas9	0.841365	Exogenous	ATGGAGCCTGAGGATACTGATACCTGGTGA	GTTTTAGAGCTAGAAATAGCAAGTTAAAATAAGGCTAGTCCGTTATCAACTTGAAAAAGTGGCACCGAGTCGGTGC	AGCCTGAGGATACTGATACC	(((((.((....))......(((((((.((((....))))...))))))).)))))............((((....)))).((((((...))))))	-20.2	0
Wang2019-293T	GTGGCAACTGAAATTATACC	Human	hg38	Lenti	Lenti	Lenti	Cas9	0.350818	Exogenous	CATGGTGGCAACTGAAATTATACCAGGTGA	GTTTTAGAGCTAGAAATAGCAAGTTAAAATAAGGCTAGTCCGTTATCAACTTGAAAAAGTGGCACCGAGTCGGTGC	GTGGCAACTGAAATTATACC	.((((..(((((((......))))))).)))).......((((((...((((.(......).)))).))))))........((((((...))))))	-20.4	0
Wang2019-293T	ATTAAAACAACAGAAATACC	Human	hg38	Lenti	Lenti	Lenti	Cas9	0.195149	Exogenous	TGGGATTAAAACAACAGAAATACCAGGGTG	GTTTTAGAGCTAGAAATAGCAAGTTAAAATAAGGCTAGTCCGTTATCAACTTGAAAAAGTGGCACCGAGTCGGTGC	ATTAAAACAACAGAAATACC	........(((.((....(((((((((.((((....))))...)))))))..))....)).)))....((((....)))).((((((...))))))	-18.2	0
Wang2019-293T	AATGGCTTATGATCGATACC	Human	hg38	Lenti	Lenti	Lenti	Cas9	0.494039	Exogenous	ATGGAATGGCTTATGATCGATACCTGGGGT	GTTTTAGAGCTAGAAATAGCAAGTTAAAATAAGGCTAGTCCGTTATCAACTTGAAAAAGTGGCACCGAGTCGGTGC	AATGGCTTATGATCGATACC	..((((((..((.((....)).))..)))))).......((((((...((((.(......).)))).))))))........((((((...))))))	-19.8	0
Wang2019-293T	AGAACACCATCTCTGATACC	Human	hg38	Lenti	Lenti	Lenti	Cas9	0.633672	Exogenous	ATGGAGAACACCATCTCTGATACCCGGTGA	GTTTTAGAGCTAGAAATAGCAAGTTAAAATAAGGCTAGTCCGTTATCAACTTGAAAAAGTGGCACCGAGTCGGTGC	AGAACACCATCTCTGATACC	....(((...((((((.......))))))(((....)))((((((...((((.(......).)))).)))))).....)))((((((...))))))	-19.7	0
Wang2019-293T	ATACAGGATGGAACAATACC	Human	hg38	Lenti	Lenti	Lenti	Cas9	0.511111	Exogenous	ATGGATACAGGATGGAACAATACCTGGGGT	GTTTTAGAGCTAGAAATAGCAAGTTAAAATAAGGCTAGTCCGTTATCAACTTGAAAAAGTGGCACCGAGTCGGTGC	ATACAGGATGGAACAATACC	......((((((......(((((((((.((((....))))...)))))))..))....))))))....((((....)))).((((((...))))))	-21.9	0
Wang2019-293T	AAGGTGAACAGCCATATACC	Human	hg38	Lenti	Lenti	Lenti	Cas9	0.451614	Exogenous	ATGGAAGGTGAACAGCCATATACCAGGTGA	GTTTTAGAGCTAGAAATAGCAAGTTAAAATAAGGCTAGTCCGTTATCAACTTGAAAAAGTGGCACCGAGTCGGTGC	AAGGTGAACAGCCATATACC	..(((((((((((.(((.....(((((.((((....))))...)))))))).)))).))...))))).((((....)))).((((((...))))))	-20.8	-2.5
Wang2019-293T	GGGACGACCTCCGGAATACC	Human	hg38	Lenti	Lenti	Lenti	Cas9	0.761962	Exogenous	ATGGGGGACGACCTCCGGAATACCCGGTGA	GTTTTAGAGCTAGAAATAGCAAGTTAAAATAAGGCTAGTCCGTTATCAACTTGAAAAAGTGGCACCGAGTCGGTGC	GGGACGACCTCCGGAATACC	((.....))..((((.(((((((((((.((((....))))...)))))))..)).)).))))......((((....)))).((((((...))))))	-23.3	-1.8
Wang2019-293T	ACGAGAGCTCTTCTCATACC	Human	hg38	Lenti	Lenti	Lenti	Cas9	0.45082	Exogenous	ATGGACGAGAGCTCTTCTCATACCTGGTGA	GTTTTAGAGCTAGAAATAGCAAGTTAAAATAAGGCTAGTCCGTTATCAACTTGAAAAAGTGGCACCGAGTCGGTGC	ACGAGAGCTCTTCTCATACC	.....((((((..............))))))........((((((...((((.(......).)))).))))))........((((((...))))))	-20.5	-3.2
Wang2019-293T	ATTGCTGATAGAGCGATACC	Human	hg38	Lenti	Lenti	Lenti	Cas9	0.365394	Exogenous	TGGGATTGCTGATAGAGCGATACCCGGGTG	GTTTTAGAGCTAGAAATAGCAAGTTAAAATAAGGCTAGTCCGTTATCAACTTGAAAAAGTGGCACCGAGTCGGTGC	ATTGCTGATAGAGCGATACC	.....((((((.(.(((.(((((((((.((((....))))...)))))))..))...)))).))))))((((....)))).((((((...))))))	-23.6	-5.3
Wang2019-293T	AAGATTCGTGTCTAAATACC	Human	hg38	Lenti	Lenti	Lenti	Cas9	0.550055	Exogenous	ATGGAAGATTCGTGTCTAAATACCTGGTGA	GTTTTAGAGCTAGAAATAGCAAGTTAAAATAAGGCTAGTCCGTTATCAACTTGAAAAAGTGGCACCGAGTCGGTGC	AAGATTCGTGTCTAAATACC	....(((..(((((((......)))))).)..)))....((((((...((((.(......).)))).))))))........((((((...))))))	-19.7	-1.7
Wang2019-293T	GATCTGTGGTATAAGATACC	Human	hg38	Lenti	Lenti	Lenti	Cas9	0.351369	Exogenous	CATGGATCTGTGGTATAAGATACCAGGTGA	GTTTTAGAGCTAGAAATAGCAAGTTAAAATAAGGCTAGTCCGTTATCAACTTGAAAAAGTGGCACCGAGTCGGTGC	GATCTGTGGTATAAGATACC	......(((((...(((.(((((((((.((((....))))...)))))))..))...)))...)))))((((....)))).((((((...))))))	-20.4	-2.2
Wang2019-293T	GTATATTATAAGCTCATACC	Human	hg38	Lenti	Lenti	Lenti	Cas9	0.761608	Exogenous	CATGGTATATTATAAGCTCATACCTGGTGA	GTTTTAGAGCTAGAAATAGCAAGTTAAAATAAGGCTAGTCCGTTATCAACTTGAAAAAGTGGCACCGAGTCGGTGC	GTATATTATAAGCTCATACC	..........(((((...........)))))........((((((...((((.(......).)))).))))))........((((((...))))))	-19.2	0
Wang2019-293T	GCCGAACTCACTTCTGGTAT	Human	hg38	Lenti	Lenti	Lenti	Cas9	0.536352	Exogenous	ATGGGCCGAACTCACTTCTGGTATTGGTGA	GTTTTAGAGCTAGAAATAGCAAGTTAAAATAAGGCTAGTCCGTTATCAACTTGAAAAAGTGGCACCGAGTCGGTGC	GCCGAACTCACTTCTGGTAT	(((((.(((....(((((.((((((((.((((....))))...))))))))..)))))..........((((....))))......))))))))..	-22.5	-2.4
Wang2019-293T	AGTGGTCGGCGACCGATACC	Human	hg38	Lenti	Lenti	Lenti	Cas9	0.583422	Exogenous	ATGGAGTGGTCGGCGACCGATACCCGGTGA	GTTTTAGAGCTAGAAATAGCAAGTTAAAATAAGGCTAGTCCGTTATCAACTTGAAAAAGTGGCACCGAGTCGGTGC	AGTGGTCGGCGACCGATACC	...((((...))))(((.(((((((((.((((....))))...)))))))..))...)))........((((....)))).((((((...))))))	-21	-4.7
Wang2019-293T	GAGCTTCTCACCTGAATACC	Human	hg38	Lenti	Lenti	Lenti	Cas9	0.650083	Exogenous	ATGGGAGCTTCTCACCTGAATACCTGGTGA	GTTTTAGAGCTAGAAATAGCAAGTTAAAATAAGGCTAGTCCGTTATCAACTTGAAAAAGTGGCACCGAGTCGGTGC	GAGCTTCTCACCTGAATACC	....((((..((((((......))))).)..))))....((((((...((((.(......).)))).))))))........((((((...))))))	-18.7	-0.8
Wang2019-293T	GGGGGATTTCTTCGTTCTCT	Human	hg38	Lenti	Lenti	Lenti	Cas9	0.114222	Exogenous	ATGGGGGGGATTTCTTCGTTCTCTGGGTGA	GTTTTAGAGCTAGAAATAGCAAGTTAAAATAAGGCTAGTCCGTTATCAACTTGAAAAAGTGGCACCGAGTCGGTGC	GGGGGATTTCTTCGTTCTCT	.....((((((..(((((.......))))).))))))..((((((...((((.(......).)))).))))))........((((((...))))))	-21.2	-4.1
Wang2019-293T	ACGAATGATCTCCGTAGAGA	Human	hg38	Lenti	Lenti	Lenti	Cas9	0.61752	Exogenous	TGGGACGAATGATCTCCGTAGAGAAGGGTG	GTTTTAGAGCTAGAAATAGCAAGTTAAAATAAGGCTAGTCCGTTATCAACTTGAAAAAGTGGCACCGAGTCGGTGC	ACGAATGATCTCCGTAGAGA	........((((....))))(((((((.((((....))))...)))))))..................((((....)))).((((((...))))))	-18.2	-2.1
Wang2019-293T	AAGATCTGGCCAGGATCTCT	Human	hg38	Lenti	Lenti	Lenti	Cas9	0.597666	Exogenous	ATGGAAGATCTGGCCAGGATCTCTGGGTGA	GTTTTAGAGCTAGAAATAGCAAGTTAAAATAAGGCTAGTCCGTTATCAACTTGAAAAAGTGGCACCGAGTCGGTGC	AAGATCTGGCCAGGATCTCT	..((.((((((........((((((((.((((....))))...)))))))).))))))))........((((....)))).((((((...))))))	-23.7	-5.5
Wang2019-293T	GACAATGACCATGCCAGAGA	Human	hg38	Lenti	Lenti	Lenti	Cas9	0.695167	Exogenous	CATGGACAATGACCATGCCAGAGACGGGTG	GTTTTAGAGCTAGAAATAGCAAGTTAAAATAAGGCTAGTCCGTTATCAACTTGAAAAAGTGGCACCGAGTCGGTGC	GACAATGACCATGCCAGAGA	((.((((((...(((.....(((((((.((((....))))...)))))))..)))..)).)))).)).((((....)))).((((((...))))))	-21.6	0
Wang2019-293T	AAGACAAATGGATGTTCTCT	Human	hg38	Lenti	Lenti	Lenti	Cas9	0.360096	Exogenous	ATGGAAGACAAATGGATGTTCTCTAGGGGT	GTTTTAGAGCTAGAAATAGCAAGTTAAAATAAGGCTAGTCCGTTATCAACTTGAAAAAGTGGCACCGAGTCGGTGC	AAGACAAATGGATGTTCTCT	......(((((((...((.((((((((.((((....))))...)))))))).))...)))))))....((((....)))).((((((...))))))	-25.9	-0.7
Wang2019-293T	AGTTATGTTCTACGCAGAGA	Human	hg38	Lenti	Lenti	Lenti	Cas9	0.756582	Exogenous	ATGGAGTTATGTTCTACGCAGAGAAGGGGT	GTTTTAGAGCTAGAAATAGCAAGTTAAAATAAGGCTAGTCCGTTATCAACTTGAAAAAGTGGCACCGAGTCGGTGC	AGTTATGTTCTACGCAGAGA	....(((..(((.((.....(((((((.((((....))))...)))))))...)))))..))).....((((....)))).((((((...))))))	-19.4	-0.1
Wang2019-293T	GGAGCAAATGATGTTAGAGA	Human	hg38	Lenti	Lenti	Lenti	Cas9	0.686244	Exogenous	CATGGGAGCAAATGATGTTAGAGACGGGTG	GTTTTAGAGCTAGAAATAGCAAGTTAAAATAAGGCTAGTCCGTTATCAACTTGAAAAAGTGGCACCGAGTCGGTGC	GGAGCAAATGATGTTAGAGA	.......((((((((((...(((((((.((((....))))...)))))))....))))..))))))..((((....)))).((((((...))))))	-19.6	-0.4
Wang2019-293T	GGGTCCCCCATCGACAGAGA	Human	hg38	Lenti	Lenti	Lenti	Cas9	0.814664	Exogenous	ATGGGGGTCCCCCATCGACAGAGAAGGTGA	GTTTTAGAGCTAGAAATAGCAAGTTAAAATAAGGCTAGTCCGTTATCAACTTGAAAAAGTGGCACCGAGTCGGTGC	GGGTCCCCCATCGACAGAGA	(((...)))...(((((...(((((((.((((....))))...)))))))....)).)))........((((....)))).((((((...))))))	-21.5	-2.9
Wang2019-293T	AGGAGGCTTCTCAGCAGAGA	Human	hg38	Lenti	Lenti	Lenti	Cas9	0.682646	Exogenous	ATGGAGGAGGCTTCTCAGCAGAGATGGGGT	GTTTTAGAGCTAGAAATAGCAAGTTAAAATAAGGCTAGTCCGTTATCAACTTGAAAAAGTGGCACCGAGTCGGTGC	AGGAGGCTTCTCAGCAGAGA	.(((((((((((....))))(((((((.((((....))))...)))))))..))))..))).......((((....)))).((((((...))))))	-23.4	-2.5
Wang2019-293T	GGGACAGGTCTCGATAGAGA	Human	hg38	Lenti	Lenti	Lenti	Cas9	0.81808	Exogenous	CATGGGGACAGGTCTCGATAGAGAAGGTGA	GTTTTAGAGCTAGAAATAGCAAGTTAAAATAAGGCTAGTCCGTTATCAACTTGAAAAAGTGGCACCGAGTCGGTGC	GGGACAGGTCTCGATAGAGA	.((((((.((((....))))(((((((.((((....))))...)))))))....)).)))).......((((....)))).((((((...))))))	-24.2	-3.3
Wang2019-293T	GACCATGGACCCCCAAGAGA	Human	hg38	Lenti	Lenti	Lenti	Cas9	0.578641	Exogenous	ATGGGACCATGGACCCCCAAGAGATGGGGT	GTTTTAGAGCTAGAAATAGCAAGTTAAAATAAGGCTAGTCCGTTATCAACTTGAAAAAGTGGCACCGAGTCGGTGC	GACCATGGACCCCCAAGAGA	((..((((((..((......(((((((.((((....))))...)))))))..))...))))))..)).((((....)))).((((((...))))))	-22.7	-1.6
Wang2019-293T	GAATTAACACCCATTAGAGA	Human	hg38	Lenti	Lenti	Lenti	Cas9	0.516898	Exogenous	CATGGAATTAACACCCATTAGAGATGGGTG	GTTTTAGAGCTAGAAATAGCAAGTTAAAATAAGGCTAGTCCGTTATCAACTTGAAAAAGTGGCACCGAGTCGGTGC	GAATTAACACCCATTAGAGA	....((((....(((((...(((((((.((((....))))...)))))))....)))))..))))...((((....)))).((((((...))))))	-18.7	0
Wang2019-293T	GTGTAAAGGAGAGTTAGAGA	Human	hg38	Lenti	Lenti	Lenti	Cas9	0.919944	Exogenous	TGGGGTGTAAAGGAGAGTTAGAGAGGGGTG	GTTTTAGAGCTAGAAATAGCAAGTTAAAATAAGGCTAGTCCGTTATCAACTTGAAAAAGTGGCACCGAGTCGGTGC	GTGTAAAGGAGAGTTAGAGA	..((((.(((.((((.....(((((((.((((....))))...)))))))..))))..))).))))..((((....)))).((((((...))))))	-20.4	0
Wang2019-293T	GCTACTGATTGCTCAAGAGA	Human	hg38	Lenti	Lenti	Lenti	Cas9	0.57912	Exogenous	CATGGCTACTGATTGCTCAAGAGAAGGTGA	GTTTTAGAGCTAGAAATAGCAAGTTAAAATAAGGCTAGTCCGTTATCAACTTGAAAAAGTGGCACCGAGTCGGTGC	GCTACTGATTGCTCAAGAGA	(((.((((..((((....)))).))))))).........((((((...((((.(......).)))).))))))........((((((...))))))	-23.4	-1.2
Wang2019-293T	ACATGATTAAACAATTCTCT	Human	hg38	Lenti	Lenti	Lenti	Cas9	0.276378	Exogenous	ATGGACATGATTAAACAATTCTCTGGGTGA	GTTTTAGAGCTAGAAATAGCAAGTTAAAATAAGGCTAGTCCGTTATCAACTTGAAAAAGTGGCACCGAGTCGGTGC	ACATGATTAAACAATTCTCT	...((((.........((.((((((((.((((....))))...)))))))).))..........))))((((....)))).((((((...))))))	-18.3	0
Wang2019-293T	AGACACAAGCCTCATAGAGA	Human	hg38	Lenti	Lenti	Lenti	Cas9	0.731647	Exogenous	TGGGAGACACAAGCCTCATAGAGAAGGGTG	GTTTTAGAGCTAGAAATAGCAAGTTAAAATAAGGCTAGTCCGTTATCAACTTGAAAAAGTGGCACCGAGTCGGTGC	AGACACAAGCCTCATAGAGA	.(((...(((((........(((((((.((((....))))...))))))).))))).)))........((((....)))).((((((...))))))	-21.8	-0.6
Wang2019-293T	ATGAACTTCTCAATAAGAGA	Human	hg38	Lenti	Lenti	Lenti	Cas9	0.893609	Exogenous	ATGGATGAACTTCTCAATAAGAGACGGTGA	GTTTTAGAGCTAGAAATAGCAAGTTAAAATAAGGCTAGTCCGTTATCAACTTGAAAAAGTGGCACCGAGTCGGTGC	ATGAACTTCTCAATAAGAGA	..(((((.(((.....))))))))....((((....))))(((((...((((.(......).)))).))))).........((((((...))))))	-20	-2.4
Wang2019-293T	GAAGTGTATTTAGCATCTCT	Human	hg38	Lenti	Lenti	Lenti	Cas9	0.262331	Exogenous	ATGGGAAGTGTATTTAGCATCTCTAGGGGT	GTTTTAGAGCTAGAAATAGCAAGTTAAAATAAGGCTAGTCCGTTATCAACTTGAAAAAGTGGCACCGAGTCGGTGC	GAAGTGTATTTAGCATCTCT	((.......(((((..((.((((((((.((((....))))...))))))))))))))).......)).((((....)))).((((((...))))))	-20.3	-2.5
Wang2019-293T	GCTGTTAGCAAAGCTAGAGA	Human	hg38	Lenti	Lenti	Lenti	Cas9	0.593825	Exogenous	CATGGCTGTTAGCAAAGCTAGAGACGGTGA	GTTTTAGAGCTAGAAATAGCAAGTTAAAATAAGGCTAGTCCGTTATCAACTTGAAAAAGTGGCACCGAGTCGGTGC	GCTGTTAGCAAAGCTAGAGA	..((.((((...(((((...(((((((.((((....))))...)))))))....)))))..)))).))((((....)))).((((((...))))))	-23.4	-2.9
Wang2019-293T	GGATAAAGACTGAGCTCTCT	Human	hg38	Lenti	Lenti	Lenti	Cas9	0.363125	Exogenous	ATGGGGATAAAGACTGAGCTCTCTTGGTGA	GTTTTAGAGCTAGAAATAGCAAGTTAAAATAAGGCTAGTCCGTTATCAACTTGAAAAAGTGGCACCGAGTCGGTGC	GGATAAAGACTGAGCTCTCT	.(((((.((((.(((.((.((((((((.((((....))))...)))))))))))))))))..))))).((((....)))).((((((...))))))	-28.6	0
Wang2019-293T	GGAGGACGTTGGTGCAGAGA	Human	hg38	Lenti	Lenti	Lenti	Cas9	0.919341	Exogenous	ATGGGGAGGACGTTGGTGCAGAGACGGTGA	GTTTTAGAGCTAGAAATAGCAAGTTAAAATAAGGCTAGTCCGTTATCAACTTGAAAAAGTGGCACCGAGTCGGTGC	GGAGGACGTTGGTGCAGAGA	.......((((((((.((.(((((((..((((....)))).........)))))))..)).).)))))))...........((((((...))))))	-21.5	-1.9
Wang2019-293T	GTACCGGGAGAAGATAGAGA	Human	hg38	Lenti	Lenti	Lenti	Cas9	0.846884	Exogenous	CATGGTACCGGGAGAAGATAGAGAAGGTGA	GTTTTAGAGCTAGAAATAGCAAGTTAAAATAAGGCTAGTCCGTTATCAACTTGAAAAAGTGGCACCGAGTCGGTGC	GTACCGGGAGAAGATAGAGA	......(((..((.......(((((((.((((....))))...)))))))....))..))).......((((....)))).((((((...))))))	-19.2	0
Wang2019-293T	AACCCTGCTGCCGGCTCTCT	Human	hg38	Lenti	Lenti	Lenti	Cas9	0.235014	Exogenous	ATGGAACCCTGCTGCCGGCTCTCTAGGGGT	GTTTTAGAGCTAGAAATAGCAAGTTAAAATAAGGCTAGTCCGTTATCAACTTGAAAAAGTGGCACCGAGTCGGTGC	AACCCTGCTGCCGGCTCTCT	......((.((((((((..((((((((.((((....))))...))))))))..((((.(...(((......)))...).))))...))))))))))	-23.5	-0.8
Wang2019-293T	GCTCTGCACAGATACAGAGA	Human	hg38	Lenti	Lenti	Lenti	Cas9	0.866928	Exogenous	ATGGGCTCTGCACAGATACAGAGAAGGTGA	GTTTTAGAGCTAGAAATAGCAAGTTAAAATAAGGCTAGTCCGTTATCAACTTGAAAAAGTGGCACCGAGTCGGTGC	GCTCTGCACAGATACAGAGA	.(((((........))))).(((((((.((((....))))...)))))))..................((((....)))).((((((...))))))	-21.2	-5.6
Wang2019-293T	GGACAAAAGCTCTCGAGAGA	Human	hg38	Lenti	Lenti	Lenti	Cas9	0.845982	Exogenous	ATGGGGACAAAAGCTCTCGAGAGAAGGTGA	GTTTTAGAGCTAGAAATAGCAAGTTAAAATAAGGCTAGTCCGTTATCAACTTGAAAAAGTGGCACCGAGTCGGTGC	GGACAAAAGCTCTCGAGAGA	((((.((((((((....))))))))...((((....)))).((((.......)))).)))).......((((....)))).((((((...))))))	-25.7	-1.2
Wang2019-293T	AGGACCCGCGATGTCTCTCT	Human	hg38	Lenti	Lenti	Lenti	Cas9	0.47729	Exogenous	ATGGAGGACCCGCGATGTCTCTCTCGGGGT	GTTTTAGAGCTAGAAATAGCAAGTTAAAATAAGGCTAGTCCGTTATCAACTTGAAAAAGTGGCACCGAGTCGGTGC	AGGACCCGCGATGTCTCTCT	.((((.......((((...((((((((.((((....))))...))))))))))))..)))).......((((....)))).((((((...))))))	-22.5	-1.7
Wang2019-293T	ACCAATAGTATGGACTCTCT	Human	hg38	Lenti	Lenti	Lenti	Cas9	0.542922	Exogenous	TGGGACCAATAGTATGGACTCTCTGGGGTG	GTTTTAGAGCTAGAAATAGCAAGTTAAAATAAGGCTAGTCCGTTATCAACTTGAAAAAGTGGCACCGAGTCGGTGC	ACCAATAGTATGGACTCTCT	.........(((((((((.((((((((.((((....))))...)))))))).))..))))))).....((((....)))).((((((...))))))	-25.8	-1.4
Wang2019-293T	AGACTCTGCCTTACCTCTCT	Human	hg38	Lenti	Lenti	Lenti	Cas9	0.450903	Exogenous	ATGGAGACTCTGCCTTACCTCTCTGGGTGA	GTTTTAGAGCTAGAAATAGCAAGTTAAAATAAGGCTAGTCCGTTATCAACTTGAAAAAGTGGCACCGAGTCGGTGC	AGACTCTGCCTTACCTCTCT	.((((..((((........((((((((.((((....))))...)))))))))))).))))........((((....)))).((((((...))))))	-24.7	0
Wang2019-293T	ACCGATAAAAGTCACTCTCT	Human	hg38	Lenti	Lenti	Lenti	Cas9	0.268663	Exogenous	TGGGACCGATAAAAGTCACTCTCTGGGGTG	GTTTTAGAGCTAGAAATAGCAAGTTAAAATAAGGCTAGTCCGTTATCAACTTGAAAAAGTGGCACCGAGTCGGTGC	ACCGATAAAAGTCACTCTCT	((((((....(((((((((((...)))))(((....)))((((((...((((.(......).)))).))))))....)))))).....))))))..	-21.2	-0.2
Wang2019-293T	ATCTTCACAAACAAATCTCT	Human	hg38	Lenti	Lenti	Lenti	Cas9	0.255429	Exogenous	ATGGATCTTCACAAACAAATCTCTAGGGGT	GTTTTAGAGCTAGAAATAGCAAGTTAAAATAAGGCTAGTCCGTTATCAACTTGAAAAAGTGGCACCGAGTCGGTGC	ATCTTCACAAACAAATCTCT	.....(((........(((((...)))))(((....)))((((((...((((.(......).)))).)))))).....)))((((((...))))))	-17.7	0
Wang2019-293T	ACCAAGTCCACAAAATCTCT	Human	hg38	Lenti	Lenti	Lenti	Cas9	0.189361	Exogenous	ATGGACCAAGTCCACAAAATCTCTGGGTGA	GTTTTAGAGCTAGAAATAGCAAGTTAAAATAAGGCTAGTCCGTTATCAACTTGAAAAAGTGGCACCGAGTCGGTGC	ACCAAGTCCACAAAATCTCT	.......((((.....(((((...)))))(((....)))((((((...((((.(......).)))).)))))).....))))(((((...))))).	-17.7	0
Wang2019-293T	GCACTGGCGTCTAGGAGAGA	Human	hg38	Lenti	Lenti	Lenti	Cas9	0.592326	Exogenous	CATGGCACTGGCGTCTAGGAGAGATGGGTG	GTTTTAGAGCTAGAAATAGCAAGTTAAAATAAGGCTAGTCCGTTATCAACTTGAAAAAGTGGCACCGAGTCGGTGC	GCACTGGCGTCTAGGAGAGA	...(((((.(((((((.....))))))))))))......((((((...((((.(......).)))).))))))........((((((...))))))	-25.4	-1.4
Wang2019-293T	AGTGGAAGAATCTCATCTCT	Human	hg38	Lenti	Lenti	Lenti	Cas9	0.552988	Exogenous	ATGGAGTGGAAGAATCTCATCTCTGGGTGA	GTTTTAGAGCTAGAAATAGCAAGTTAAAATAAGGCTAGTCCGTTATCAACTTGAAAAAGTGGCACCGAGTCGGTGC	AGTGGAAGAATCTCATCTCT	...(((.....((..(((.((((((((.((((....))))...)))))))))))..))))).......((((....)))).((((((...))))))	-18.8	-0.3
Wang2019-293T	AGAACATCCTCATCATCTCT	Human	hg38	Lenti	Lenti	Lenti	Cas9	0.279586	Exogenous	ATGGAGAACATCCTCATCATCTCTGGGTGA	GTTTTAGAGCTAGAAATAGCAAGTTAAAATAAGGCTAGTCCGTTATCAACTTGAAAAAGTGGCACCGAGTCGGTGC	AGAACATCCTCATCATCTCT	...............(((.((((((((.((((....))))...)))))))))))..............((((....)))).((((((...))))))	-16.9	0
Wang2019-293T	GCCTCGTTGTACATCAGAGA	Human	hg38	Lenti	Lenti	Lenti	Cas9	0.89316	Exogenous	ATGGGCCTCGTTGTACATCAGAGACGGTGA	GTTTTAGAGCTAGAAATAGCAAGTTAAAATAAGGCTAGTCCGTTATCAACTTGAAAAAGTGGCACCGAGTCGGTGC	GCCTCGTTGTACATCAGAGA	(((((.(((.....))).))(((((((.((((....))))...)))))))..))).............((((....)))).((((((...))))))	-19.6	-1.7
Wang2019-293T	AAGGCTCTATACACAAGAGA	Human	hg38	Lenti	Lenti	Lenti	Cas9	0.90611	Exogenous	ATGGAAGGCTCTATACACAAGAGATGGGGT	GTTTTAGAGCTAGAAATAGCAAGTTAAAATAAGGCTAGTCCGTTATCAACTTGAAAAAGTGGCACCGAGTCGGTGC	AAGGCTCTATACACAAGAGA	..(((((((.((........))..)))))))........((((((...((((.(......).)))).))))))........((((((...))))))	-22.9	-2.4
Wang2019-293T	GTAGACGGTCTTGTGAGAGA	Human	hg38	Lenti	Lenti	Lenti	Cas9	0.880688	Exogenous	ATGGGTAGACGGTCTTGTGAGAGAAGGTGA	GTTTTAGAGCTAGAAATAGCAAGTTAAAATAAGGCTAGTCCGTTATCAACTTGAAAAAGTGGCACCGAGTCGGTGC	GTAGACGGTCTTGTGAGAGA	...(((((.((.((......(((((((.((((....))))...)))))))...)).)).)))))....((((....)))).((((((...))))))	-24.2	-0.8
Wang2019-293T	ACTTGTTTGGAAAGTTCTCT	Human	hg38	Lenti	Lenti	Lenti	Cas9	0.278435	Exogenous	ATGGACTTGTTTGGAAAGTTCTCTGGGTGA	GTTTTAGAGCTAGAAATAGCAAGTTAAAATAAGGCTAGTCCGTTATCAACTTGAAAAAGTGGCACCGAGTCGGTGC	ACTTGTTTGGAAAGTTCTCT	........(((.(((.((.((((((((.((((....))))...)))))))))))))..))).......((((....)))).((((((...))))))	-21.1	-0.3
Wang2019-293T	GTATCGATTTCCGTGAGAGA	Human	hg38	Lenti	Lenti	Lenti	Cas9	0.816036	Exogenous	ATGGGTATCGATTTCCGTGAGAGAGGGTGA	GTTTTAGAGCTAGAAATAGCAAGTTAAAATAAGGCTAGTCCGTTATCAACTTGAAAAAGTGGCACCGAGTCGGTGC	GTATCGATTTCCGTGAGAGA	((((((((((..(((.....(((((((.((((....))))...)))))))..((.....)).......((((....))))..))).))))))))))	-18.5	0
Wang2019-293T	AGCAATGAAGTGCTTTCTCT	Human	hg38	Lenti	Lenti	Lenti	Cas9	0.226134	Exogenous	TGGGAGCAATGAAGTGCTTTCTCTTGGGTG	GTTTTAGAGCTAGAAATAGCAAGTTAAAATAAGGCTAGTCCGTTATCAACTTGAAAAAGTGGCACCGAGTCGGTGC	AGCAATGAAGTGCTTTCTCT	....((((.(.(((..((.((((((((.((((....))))...)))))))).))..))).).))))..((((....)))).((((((...))))))	-21	-2.1
Wang2019-293T	GTAGAAGGTATCGCAAGAGA	Human	hg38	Lenti	Lenti	Lenti	Cas9	0.925047	Exogenous	ATGGGTAGAAGGTATCGCAAGAGATGGGGT	GTTTTAGAGCTAGAAATAGCAAGTTAAAATAAGGCTAGTCCGTTATCAACTTGAAAAAGTGGCACCGAGTCGGTGC	GTAGAAGGTATCGCAAGAGA	......((((.((...((.(((((((..((((....)))).........)))))))..)))).)))).((((....)))).((((((...))))))	-18.6	0
Wang2019-293T	GCCAGTTCAGACACGAGAGA	Human	hg38	Lenti	Lenti	Lenti	Cas9	0.854424	Exogenous	ATGGGCCAGTTCAGACACGAGAGATGGGGT	GTTTTAGAGCTAGAAATAGCAAGTTAAAATAAGGCTAGTCCGTTATCAACTTGAAAAAGTGGCACCGAGTCGGTGC	GCCAGTTCAGACACGAGAGA	.........((.(((.((.(((((((..((((....)))).........)))))))..)))))..)).((((....)))).((((((...))))))	-18.8	0
Wang2019-293T	GCACTCACGAGACAGTCTCT	Human	hg38	Lenti	Lenti	Lenti	Cas9	0.399227	Exogenous	ATGGGCACTCACGAGACAGTCTCTGGGTGA	GTTTTAGAGCTAGAAATAGCAAGTTAAAATAAGGCTAGTCCGTTATCAACTTGAAAAAGTGGCACCGAGTCGGTGC	GCACTCACGAGACAGTCTCT	......(((.((((((((.((((((((.((((....))))...))))))))))))).)))))).....((((....)))).((((((...))))))	-28.5	-2.4
Wang2019-293T	AAGCGCTGCTTACGAAGAGA	Human	hg38	Lenti	Lenti	Lenti	Cas9	0.794292	Exogenous	ATGGAAGCGCTGCTTACGAAGAGACGGTGA	GTTTTAGAGCTAGAAATAGCAAGTTAAAATAAGGCTAGTCCGTTATCAACTTGAAAAAGTGGCACCGAGTCGGTGC	AAGCGCTGCTTACGAAGAGA	...((((((((..(((.....)))..)))).........((((((...((((.(......).)))).))))))....))))((((((...))))))	-18.4	-1.2
Wang2019-293T	ACAGGCGAGGTTCTGTCTCT	Human	hg38	Lenti	Lenti	Lenti	Cas9	0.388647	Exogenous	ATGGACAGGCGAGGTTCTGTCTCTGGGTGA	GTTTTAGAGCTAGAAATAGCAAGTTAAAATAAGGCTAGTCCGTTATCAACTTGAAAAAGTGGCACCGAGTCGGTGC	ACAGGCGAGGTTCTGTCTCT	...((((.((....((((.((((((((.((((....))))...))))))))))))...))))))....((((....)))).((((((...))))))	-23.4	-2.7
Wang2019-293T	AGTTCGACTATCTTTAGAGA	Human	hg38	Lenti	Lenti	Lenti	Cas9	0.370207	Exogenous	TGGGAGTTCGACTATCTTTAGAGATGGGTG	GTTTTAGAGCTAGAAATAGCAAGTTAAAATAAGGCTAGTCCGTTATCAACTTGAAAAAGTGGCACCGAGTCGGTGC	AGTTCGACTATCTTTAGAGA	.....(((((.((((.....(((((((.((((....))))...))))))))))).)))))........((((....)))).((((((...))))))	-21.6	-0.1
Wang2019-293T	GCTGTGCTGAAGCTGTCTCT	Human	hg38	Lenti	Lenti	Lenti	Cas9	0.44353	Exogenous	ATGGGCTGTGCTGAAGCTGTCTCTCGGTGA	GTTTTAGAGCTAGAAATAGCAAGTTAAAATAAGGCTAGTCCGTTATCAACTTGAAAAAGTGGCACCGAGTCGGTGC	GCTGTGCTGAAGCTGTCTCT	(((.......))).((((.((((((((.((((....))))...)))))))))))).............((((....)))).((((((...))))))	-22.7	-2.2
Wang2019-293T	ATTGCCAGCAGATTTAGAGA	Human	hg38	Lenti	Lenti	Lenti	Cas9	0.377712	Exogenous	TGGGATTGCCAGCAGATTTAGAGATGGGTG	GTTTTAGAGCTAGAAATAGCAAGTTAAAATAAGGCTAGTCCGTTATCAACTTGAAAAAGTGGCACCGAGTCGGTGC	ATTGCCAGCAGATTTAGAGA	..((..(((.((((.((...(((((((.((((....))))...)))))))....)))))).)))..))((((....)))).((((((...))))))	-19.8	0
Wang2019-293T	GATGACGCTCTCCCAAGAGA	Human	hg38	Lenti	Lenti	Lenti	Cas9	0.849586	Exogenous	CATGGATGACGCTCTCCCAAGAGAAGGGTG	GTTTTAGAGCTAGAAATAGCAAGTTAAAATAAGGCTAGTCCGTTATCAACTTGAAAAAGTGGCACCGAGTCGGTGC	GATGACGCTCTCCCAAGAGA	((((((((((((....))))).......((((....)))).((((.......))))....))))))).((((....)))).((((((...))))))	-26.3	-2.5
Wang2019-293T	GCTGCTGAGTCCATCAGAGA	Human	hg38	Lenti	Lenti	Lenti	Cas9	0.585912	Exogenous	CATGGCTGCTGAGTCCATCAGAGAAGGTGA	GTTTTAGAGCTAGAAATAGCAAGTTAAAATAAGGCTAGTCCGTTATCAACTTGAAAAAGTGGCACCGAGTCGGTGC	GCTGCTGAGTCCATCAGAGA	.((.((((.....)))))).(((((((.((((....))))...)))))))..................((((....)))).((((((...))))))	-19.7	-4.1
Wang2019-293T	ACCTGACAGTCAAAAAGAGA	Human	hg38	Lenti	Lenti	Lenti	Cas9	0.798436	Exogenous	ATGGACCTGACAGTCAAAAAGAGAAGGTGA	GTTTTAGAGCTAGAAATAGCAAGTTAAAATAAGGCTAGTCCGTTATCAACTTGAAAAAGTGGCACCGAGTCGGTGC	ACCTGACAGTCAAAAAGAGA	....(((((((.........(((((((.((((....))))...)))))))..)))).)))........((((....)))).((((((...))))))	-18.6	0
Wang2019-293T	GGCTTCACCTCCGACAGAGA	Human	hg38	Lenti	Lenti	Lenti	Cas9	0.890567	Exogenous	ATGGGGCTTCACCTCCGACAGAGAGGGTGA	GTTTTAGAGCTAGAAATAGCAAGTTAAAATAAGGCTAGTCCGTTATCAACTTGAAAAAGTGGCACCGAGTCGGTGC	GGCTTCACCTCCGACAGAGA	(((((...((((....).))).....)))))........((((((...((((.(......).)))).))))))........((((((...))))))	-19.4	-1.3
Wang2019-293T	ATCCTGGGGAACAGAAGAGA	Human	hg38	Lenti	Lenti	Lenti	Cas9	0.822999	Exogenous	ATGGATCCTGGGGAACAGAAGAGACGGTGA	GTTTTAGAGCTAGAAATAGCAAGTTAAAATAAGGCTAGTCCGTTATCAACTTGAAAAAGTGGCACCGAGTCGGTGC	ATCCTGGGGAACAGAAGAGA	.......(((..((......(((((((.((((....))))...)))))))....))..))).......((((....)))).((((((...))))))	-18.7	-2.5
Wang2019-293T	AGAAACTTTGACACTAGAGA	Human	hg38	Lenti	Lenti	Lenti	Cas9	0.608906	Exogenous	TGGGAGAAACTTTGACACTAGAGAAGGGTG	GTTTTAGAGCTAGAAATAGCAAGTTAAAATAAGGCTAGTCCGTTATCAACTTGAAAAAGTGGCACCGAGTCGGTGC	AGAAACTTTGACACTAGAGA	........(((((((((...(((((((.((((....))))...)))))))....)))))..))))...((((....)))).((((((...))))))	-21.7	-1
Wang2019-293T	GTAGGTGAGTTCACAAGAGA	Human	hg38	Lenti	Lenti	Lenti	Cas9	0.917355	Exogenous	CATGGTAGGTGAGTTCACAAGAGATGGGTG	GTTTTAGAGCTAGAAATAGCAAGTTAAAATAAGGCTAGTCCGTTATCAACTTGAAAAAGTGGCACCGAGTCGGTGC	GTAGGTGAGTTCACAAGAGA	...(((((....((.((...(((((((.((((....))))...)))))))....)).))...))))).((((....)))).((((((...))))))	-19.2	-1.6
Wang2019-293T	GAGGGCTACTCGTCCAGAGA	Human	hg38	Lenti	Lenti	Lenti	Cas9	0.872284	Exogenous	ATGGGAGGGCTACTCGTCCAGAGACGGTGA	GTTTTAGAGCTAGAAATAGCAAGTTAAAATAAGGCTAGTCCGTTATCAACTTGAAAAAGTGGCACCGAGTCGGTGC	GAGGGCTACTCGTCCAGAGA	..(((((((((.....))).(((((((.((((....))))...))))))).....)))))).......((((....)))).((((((...))))))	-23.5	-4.5
Wang2019-293T	GATAATCCAGTACCAAGAGA	Human	hg38	Lenti	Lenti	Lenti	Cas9	0.866247	Exogenous	CATGGATAATCCAGTACCAAGAGACGGTGA	GTTTTAGAGCTAGAAATAGCAAGTTAAAATAAGGCTAGTCCGTTATCAACTTGAAAAAGTGGCACCGAGTCGGTGC	GATAATCCAGTACCAAGAGA	((((((..(.((((......(((((((.((((....))))...)))))))..)).)).)..)))))).((((....)))).((((((...))))))	-19.4	0
Wang2019-293T	GGCGCTGCTCCGCAAAGAGA	Human	hg38	Lenti	Lenti	Lenti	Cas9	0.698184	Exogenous	ATGGGGCGCTGCTCCGCAAAGAGATGGGGT	GTTTTAGAGCTAGAAATAGCAAGTTAAAATAAGGCTAGTCCGTTATCAACTTGAAAAAGTGGCACCGAGTCGGTGC	GGCGCTGCTCCGCAAAGAGA	(((.(((((((.....).))))...)).)))........((((((...((((.(......).)))).))))))........((((((...))))))	-20.6	-2.5
Wang2019-293T	GCTCCTGGACCATATTCTCT	Human	hg38	Lenti	Lenti	Lenti	Cas9	0.191898	Exogenous	ATGGGCTCCTGGACCATATTCTCTGGGTGA	GTTTTAGAGCTAGAAATAGCAAGTTAAAATAAGGCTAGTCCGTTATCAACTTGAAAAAGTGGCACCGAGTCGGTGC	GCTCCTGGACCATATTCTCT	.....(((((..((.(((.((((((((.((((....))))...))))))))))).)))))))......((((....)))).((((((...))))))	-22.5	0
Wang2019-293T	GTGGCCAAATGAACATCTCT	Human	hg38	Lenti	Lenti	Lenti	Cas9	0.552588	Exogenous	ATGGGTGGCCAAATGAACATCTCTGGGTGA	GTTTTAGAGCTAGAAATAGCAAGTTAAAATAAGGCTAGTCCGTTATCAACTTGAAAAAGTGGCACCGAGTCGGTGC	GTGGCCAAATGAACATCTCT	.(((((....((.....))((((((((.((((....))))...)))))))).)))))...........((((....)))).((((((...))))))	-20	0
Wang2019-293T	GCAGAAATTGGACTATCTCT	Human	hg38	Lenti	Lenti	Lenti	Cas9	0.814808	Exogenous	ATGGGCAGAAATTGGACTATCTCTGGGTGA	GTTTTAGAGCTAGAAATAGCAAGTTAAAATAAGGCTAGTCCGTTATCAACTTGAAAAAGTGGCACCGAGTCGGTGC	GCAGAAATTGGACTATCTCT	...((...(((((((.((.((((((((.((((....))))...)))))))).)).)))))))...)).((((....)))).((((((...))))))	-28.9	0
Wang2019-293T	AAATGCGGATGTACGAGAGA	Human	hg38	Lenti	Lenti	Lenti	Cas9	0.743849	Exogenous	ATGGAAATGCGGATGTACGAGAGAAGGTGA	GTTTTAGAGCTAGAAATAGCAAGTTAAAATAAGGCTAGTCCGTTATCAACTTGAAAAAGTGGCACCGAGTCGGTGC	AAATGCGGATGTACGAGAGA	.......((((.(((.((.(((((((..((((....)))).........)))))))..))))))))).((((....)))).((((((...))))))	-22	-0.8
Wang2019-293T	ACTGAGTGCCCTCAAAGAGA	Human	hg38	Lenti	Lenti	Lenti	Cas9	0.535013	Exogenous	TGGGACTGAGTGCCCTCAAAGAGAAGGGTG	GTTTTAGAGCTAGAAATAGCAAGTTAAAATAAGGCTAGTCCGTTATCAACTTGAAAAAGTGGCACCGAGTCGGTGC	ACTGAGTGCCCTCAAAGAGA	((.((.(((((((...))).(((((((.((((....))))...)))))))..))).).)).)).....((((....)))).((((((...))))))	-20	-2.5
Wang2019-293T	GCATGACGCAAGCTCAGAGA	Human	hg38	Lenti	Lenti	Lenti	Cas9	0.543528	Exogenous	ATGGGCATGACGCAAGCTCAGAGATGGGGT	GTTTTAGAGCTAGAAATAGCAAGTTAAAATAAGGCTAGTCCGTTATCAACTTGAAAAAGTGGCACCGAGTCGGTGC	GCATGACGCAAGCTCAGAGA	(.((((((...(((.((...(((((((.((((....))))...)))))))....))))).))))))).((((....)))).((((((...))))))	-22	-0.9
Wang2019-293T	GATGGGCTGTGTGATAGAGA	Human	hg38	Lenti	Lenti	Lenti	Cas9	0.803745	Exogenous	CATGGATGGGCTGTGTGATAGAGAGGGGTG	GTTTTAGAGCTAGAAATAGCAAGTTAAAATAAGGCTAGTCCGTTATCAACTTGAAAAAGTGGCACCGAGTCGGTGC	GATGGGCTGTGTGATAGAGA	(((((((((.((........(((((((.((((....))))...)))))))...)))))))))))....((((....)))).((((((...))))))	-24.6	0
Wang2019-293T	ATGGCCAGCAGATTGAGAGA	Human	hg38	Lenti	Lenti	Lenti	Cas9	0.81587	Exogenous	ATGGATGGCCAGCAGATTGAGAGACGGTGA	GTTTTAGAGCTAGAAATAGCAAGTTAAAATAAGGCTAGTCCGTTATCAACTTGAAAAAGTGGCACCGAGTCGGTGC	ATGGCCAGCAGATTGAGAGA	......(((.(((((.....(((((((.((((....))))...))))))).....))))).)))....((((....)))).((((((...))))))	-19.5	0
Wang2019-293T	GCAGGGGATCTTACATCTCT	Human	hg38	Lenti	Lenti	Lenti	Cas9	0.384683	Exogenous	ATGGGCAGGGGATCTTACATCTCTGGGTGA	GTTTTAGAGCTAGAAATAGCAAGTTAAAATAAGGCTAGTCCGTTATCAACTTGAAAAAGTGGCACCGAGTCGGTGC	GCAGGGGATCTTACATCTCT	..((.(((.((....(((.((((((((.((((....))))...)))))))))))..))))).))....((((....)))).((((((...))))))	-21.3	-3.4
Wang2019-293T	AAGAAGAACCTGAACAGAGA	Human	hg38	Lenti	Lenti	Lenti	Cas9	0.804895	Exogenous	ATGGAAGAAGAACCTGAACAGAGAGGGTGA	GTTTTAGAGCTAGAAATAGCAAGTTAAAATAAGGCTAGTCCGTTATCAACTTGAAAAAGTGGCACCGAGTCGGTGC	AAGAAGAACCTGAACAGAGA	....(((((((......)).)))))...((((....))))(((((...((((.(......).)))).))))).........((((((...))))))	-17.8	0
Wang2019-293T	ACAGCCAGGAAAGGTTCTCT	Human	hg38	Lenti	Lenti	Lenti	Cas9	0.477971	Exogenous	ATGGACAGCCAGGAAAGGTTCTCTGGGTGA	GTTTTAGAGCTAGAAATAGCAAGTTAAAATAAGGCTAGTCCGTTATCAACTTGAAAAAGTGGCACCGAGTCGGTGC	ACAGCCAGGAAAGGTTCTCT	.......(((..(((.((.((((((((.((((....))))...)))))))))))))..))).......((((....)))).((((((...))))))	-22.8	-2.6
Wang2019-293T	AGCCAAGCGTAAGGCAGAGA	Human	hg38	Lenti	Lenti	Lenti	Cas9	0.660035	Exogenous	ATGGAGCCAAGCGTAAGGCAGAGAAGGTGA	GTTTTAGAGCTAGAAATAGCAAGTTAAAATAAGGCTAGTCCGTTATCAACTTGAAAAAGTGGCACCGAGTCGGTGC	AGCCAAGCGTAAGGCAGAGA	((((..((.....)).....(((((((.((((....))))...)))))))..))))............((((....)))).((((((...))))))	-21.1	-4.2
Wang2019-293T	ACACTCACAGCGTACAGAGA	Human	hg38	Lenti	Lenti	Lenti	Cas9	0.896192	Exogenous	ATGGACACTCACAGCGTACAGAGAGGGTGA	GTTTTAGAGCTAGAAATAGCAAGTTAAAATAAGGCTAGTCCGTTATCAACTTGAAAAAGTGGCACCGAGTCGGTGC	ACACTCACAGCGTACAGAGA	........((((.((((...(((((((.((((....))))...)))))))....)).)).))))....((((....)))).((((((...))))))	-19.7	-0.6
Wang2019-293T	AAACTACAACTGGATAGAGA	Human	hg38	Lenti	Lenti	Lenti	Cas9	0.447556	Exogenous	TGGGAAACTACAACTGGATAGAGACGGGTG	GTTTTAGAGCTAGAAATAGCAAGTTAAAATAAGGCTAGTCCGTTATCAACTTGAAAAAGTGGCACCGAGTCGGTGC	AAACTACAACTGGATAGAGA	.......(((.((((((...(((((((.((((....))))...)))))))....)).)))))))....((((....)))).((((((...))))))	-20.9	0
Wang2019-293T	AAAACTCATCCAACAAGAGA	Human	hg38	Lenti	Lenti	Lenti	Cas9	0.339904	Exogenous	ATGGAAAACTCATCCAACAAGAGAGGGTGA	GTTTTAGAGCTAGAAATAGCAAGTTAAAATAAGGCTAGTCCGTTATCAACTTGAAAAAGTGGCACCGAGTCGGTGC	AAAACTCATCCAACAAGAGA	(((((((.((......)))))))))...((((....))))(((((...((((.(......).)))).))))).........((((((...))))))	-20.5	-0.7
Wang2019-293T	GATGGATACTATGCTAGAGA	Human	hg38	Lenti	Lenti	Lenti	Cas9	0.657071	Exogenous	CATGGATGGATACTATGCTAGAGAGGGGTG	GTTTTAGAGCTAGAAATAGCAAGTTAAAATAAGGCTAGTCCGTTATCAACTTGAAAAAGTGGCACCGAGTCGGTGC	GATGGATACTATGCTAGAGA	((((((..(((.(((.....(((((((.((((....))))...)))))))..))))))))))))....((((....)))).((((((...))))))	-23.7	0
Wang2019-293T	GCCGATACTTCTCACTCTCT	Human	hg38	Lenti	Lenti	Lenti	Cas9	0.237623	Exogenous	ATGGGCCGATACTTCTCACTCTCTAGGGGT	GTTTTAGAGCTAGAAATAGCAAGTTAAAATAAGGCTAGTCCGTTATCAACTTGAAAAAGTGGCACCGAGTCGGTGC	GCCGATACTTCTCACTCTCT	...((((.........((.((((((((.((((....))))...)))))))).)).........)))).((((....)))).((((((...))))))	-18.8	0
Wang2019-293T	AGTATACTGCCACAATCTCT	Human	hg38	Lenti	Lenti	Lenti	Cas9	0.272833	Exogenous	ATGGAGTATACTGCCACAATCTCTGGGTGA	GTTTTAGAGCTAGAAATAGCAAGTTAAAATAAGGCTAGTCCGTTATCAACTTGAAAAAGTGGCACCGAGTCGGTGC	AGTATACTGCCACAATCTCT	.....((((((........((((((((.((((....))))...)))))))).))).))).........((((....)))).((((((...))))))	-19.3	0
Wang2019-293T	GAGCCCGGTTACACTTCTCT	Human	hg38	Lenti	Lenti	Lenti	Cas9	0.457601	Exogenous	ATGGGAGCCCGGTTACACTTCTCTAGGGGT	GTTTTAGAGCTAGAAATAGCAAGTTAAAATAAGGCTAGTCCGTTATCAACTTGAAAAAGTGGCACCGAGTCGGTGC	GAGCCCGGTTACACTTCTCT	((...(((....(((.((.((((((((.((((....))))...)))))))).))..))))))...)).((((....)))).((((((...))))))	-22.4	-1.1
Wang2019-293T	GCAGAGGATTCGTGCAGAGA	Human	hg38	Lenti	Lenti	Lenti	Cas9	0.698562	Exogenous	ATGGGCAGAGGATTCGTGCAGAGAAGGTGA	GTTTTAGAGCTAGAAATAGCAAGTTAAAATAAGGCTAGTCCGTTATCAACTTGAAAAAGTGGCACCGAGTCGGTGC	GCAGAGGATTCGTGCAGAGA	.....(((((...((.....(((((((.((((....))))...)))))))...)).))))).......((((....)))).((((((...))))))	-21.2	-2.8
Wang2019-293T	GGCGCCGCTCCGCGAAGAGA	Human	hg38	Lenti	Lenti	Lenti	Cas9	0.812963	Exogenous	ATGGGGCGCCGCTCCGCGAAGAGAGGGTGA	GTTTTAGAGCTAGAAATAGCAAGTTAAAATAAGGCTAGTCCGTTATCAACTTGAAAAAGTGGCACCGAGTCGGTGC	GGCGCCGCTCCGCGAAGAGA	.(((((((((..........(((((((.((((....))))...)))))))...((((.(...(((......)))...).))))...))).))))))	-21.6	-2.8
Wang2019-293T	GAGTCCCATTGGACATCTCT	Human	hg38	Lenti	Lenti	Lenti	Cas9	0.276897	Exogenous	ATGGGAGTCCCATTGGACATCTCTGGGTGA	GTTTTAGAGCTAGAAATAGCAAGTTAAAATAAGGCTAGTCCGTTATCAACTTGAAAAAGTGGCACCGAGTCGGTGC	GAGTCCCATTGGACATCTCT	((((.....(((((.(((.((((((((.((((....))))...)))))))))))...)))))......)))).........((((((...))))))	-23.2	-5
Wang2019-293T	AAGAGCAAGTAGAGTTCTCT	Human	hg38	Lenti	Lenti	Lenti	Cas9	0.520913	Exogenous	ATGGAAGAGCAAGTAGAGTTCTCTGGGTGA	GTTTTAGAGCTAGAAATAGCAAGTTAAAATAAGGCTAGTCCGTTATCAACTTGAAAAAGTGGCACCGAGTCGGTGC	AAGAGCAAGTAGAGTTCTCT	.(((((.......))))).((((((((.((((....))))...)))))))).................((((....)))).((((((...))))))	-19.9	-3.3
Wang2019-293T	AGTGTTTCGGCACAAAGAGA	Human	hg38	Lenti	Lenti	Lenti	Cas9	0.690151	Exogenous	ATGGAGTGTTTCGGCACAAAGAGATGGGGT	GTTTTAGAGCTAGAAATAGCAAGTTAAAATAAGGCTAGTCCGTTATCAACTTGAAAAAGTGGCACCGAGTCGGTGC	AGTGTTTCGGCACAAAGAGA	...((..(((.((..((...(((((((.((((....))))...)))))))....)).)))))..))..((((....)))).((((((...))))))	-19.2	-2.9
Wang2019-293T	GCACCCGATATATGTTCTCT	Human	hg38	Lenti	Lenti	Lenti	Cas9	0.194216	Exogenous	ATGGGCACCCGATATATGTTCTCTAGGGGT	GTTTTAGAGCTAGAAATAGCAAGTTAAAATAAGGCTAGTCCGTTATCAACTTGAAAAAGTGGCACCGAGTCGGTGC	GCACCCGATATATGTTCTCT	......((((.(((..(((((((((((.((((....))))...))))))).))...))..))))))).((((....)))).((((((...))))))	-18.8	0
Wang2019-293T	AATCCCTCACAGTGGTCTCT	Human	hg38	Lenti	Lenti	Lenti	Cas9	0.314506	Exogenous	ATGGAATCCCTCACAGTGGTCTCTGGGTGA	GTTTTAGAGCTAGAAATAGCAAGTTAAAATAAGGCTAGTCCGTTATCAACTTGAAAAAGTGGCACCGAGTCGGTGC	AATCCCTCACAGTGGTCTCT	..........(.((((((.((((((((.((((....))))...)))))))))))))).).........((((....)))).((((((...))))))	-23.2	-0.4
Wang2019-293T	ACAGTCCAATTGTTGAGAGA	Human	hg38	Lenti	Lenti	Lenti	Cas9	0.755902	Exogenous	ATGGACAGTCCAATTGTTGAGAGAGGGTGA	GTTTTAGAGCTAGAAATAGCAAGTTAAAATAAGGCTAGTCCGTTATCAACTTGAAAAAGTGGCACCGAGTCGGTGC	ACAGTCCAATTGTTGAGAGA	...........(((((((.(((((((..((((....)))).........)))))))..)).....)))))...........((((((...))))))	-17.1	0
Wang2019-293T	ACGACCACTCCCATTTCTCT	Human	hg38	Lenti	Lenti	Lenti	Cas9	0.163535	Exogenous	ATGGACGACCACTCCCATTTCTCTGGGTGA	GTTTTAGAGCTAGAAATAGCAAGTTAAAATAAGGCTAGTCCGTTATCAACTTGAAAAAGTGGCACCGAGTCGGTGC	ACGACCACTCCCATTTCTCT	....(((((.......(((((...)))))(((....)))((((((...((((.(......).)))).))))))....)))))(((((...))))).	-19.1	0
Wang2019-293T	GTGAGAAGGCTGTTGAGAGA	Human	hg38	Lenti	Lenti	Lenti	Cas9	0.874654	Exogenous	ATGGGTGAGAAGGCTGTTGAGAGAAGGTGA	GTTTTAGAGCTAGAAATAGCAAGTTAAAATAAGGCTAGTCCGTTATCAACTTGAAAAAGTGGCACCGAGTCGGTGC	GTGAGAAGGCTGTTGAGAGA	.(((...(((((((......(((((((.((((....))))...)))))))..))).)).))....)))((((....)))).((((((...))))))	-19.7	0
Wang2019-293T	GGCGGCGGTCACCATAGAGA	Human	hg38	Lenti	Lenti	Lenti	Cas9	0.796241	Exogenous	CATGGGCGGCGGTCACCATAGAGACGGTGA	GTTTTAGAGCTAGAAATAGCAAGTTAAAATAAGGCTAGTCCGTTATCAACTTGAAAAAGTGGCACCGAGTCGGTGC	GGCGGCGGTCACCATAGAGA	((.(((((.(....(((...(((((((.((((....))))...)))))))....)))).))))).)).((((....)))).((((((...))))))	-22.4	-2.5
Wang2019-293T	AGTAGATATGCCGTTAGAGA	Human	hg38	Lenti	Lenti	Lenti	Cas9	0.698211	Exogenous	TGGGAGTAGATATGCCGTTAGAGATGGGTG	GTTTTAGAGCTAGAAATAGCAAGTTAAAATAAGGCTAGTCCGTTATCAACTTGAAAAAGTGGCACCGAGTCGGTGC	AGTAGATATGCCGTTAGAGA	....((((.((.(((((...(((((((.((((....))))...)))))))....)))).).)))))).((((....)))).((((((...))))))	-20.3	-0.1
Wang2019-293T	GGACACTCACGTCTGTCTCT	Human	hg38	Lenti	Lenti	Lenti	Cas9	0.371644	Exogenous	ATGGGGACACTCACGTCTGTCTCTGGGTGA	GTTTTAGAGCTAGAAATAGCAAGTTAAAATAAGGCTAGTCCGTTATCAACTTGAAAAAGTGGCACCGAGTCGGTGC	GGACACTCACGTCTGTCTCT	((((..........((((.((((((((.((((....))))...))))))))))))..)))).......((((....)))).((((((...))))))	-23.8	-3.1
Wang2019-293T	AAGGTGAGAACAATGAGAGA	Human	hg38	Lenti	Lenti	Lenti	Cas9	0.909544	Exogenous	ATGGAAGGTGAGAACAATGAGAGAAGGTGA	GTTTTAGAGCTAGAAATAGCAAGTTAAAATAAGGCTAGTCCGTTATCAACTTGAAAAAGTGGCACCGAGTCGGTGC	AAGGTGAGAACAATGAGAGA	.((((..((..((((.((.(((((((..((((....)))).........)))))))..)))))).)).)))).........((((((...))))))	-18.3	0
Wang2019-293T	GGCTTCCCTGGATGCAGAGA	Human	hg38	Lenti	Lenti	Lenti	Cas9	0.817715	Exogenous	ATGGGGCTTCCCTGGATGCAGAGAAGGTGA	GTTTTAGAGCTAGAAATAGCAAGTTAAAATAAGGCTAGTCCGTTATCAACTTGAAAAAGTGGCACCGAGTCGGTGC	GGCTTCCCTGGATGCAGAGA	........(((((..((...(((((((.((((....))))...)))))))....)).)))))......((((....)))).((((((...))))))	-20.8	-2.6
Wang2019-293T	GAATTAGATGGATTAAGAGA	Human	hg38	Lenti	Lenti	Lenti	Cas9	0.81	Exogenous	ATGGGAATTAGATGGATTAAGAGAAGGGGT	GTTTTAGAGCTAGAAATAGCAAGTTAAAATAAGGCTAGTCCGTTATCAACTTGAAAAAGTGGCACCGAGTCGGTGC	GAATTAGATGGATTAAGAGA	......(((((((((.....(((((((.((((....))))...))))))).....)))))))))....((((....)))).((((((...))))))	-24.8	0
Wang2019-293T	AGAAGGCCACGAAGGTCTCT	Human	hg38	Lenti	Lenti	Lenti	Cas9	0.435589	Exogenous	ATGGAGAAGGCCACGAAGGTCTCTGGGTGA	GTTTTAGAGCTAGAAATAGCAAGTTAAAATAAGGCTAGTCCGTTATCAACTTGAAAAAGTGGCACCGAGTCGGTGC	AGAAGGCCACGAAGGTCTCT	.((.(((...((.(((((.((((((((.((((....))))...)))))))))))))..)).))).)).((((....)))).((((((...))))))	-22.8	-5.4
Wang2019-293T	AGACAGAGACACACTTCTCT	Human	hg38	Lenti	Lenti	Lenti	Cas9	0.774158	Exogenous	ATGGAGACAGAGACACACTTCTCTGGGTGA	GTTTTAGAGCTAGAAATAGCAAGTTAAAATAAGGCTAGTCCGTTATCAACTTGAAAAAGTGGCACCGAGTCGGTGC	AGACAGAGACACACTTCTCT	.((((((((......)))))))).....((((....))))(((((...((((.(......).)))).))))).........((((((...))))))	-24.2	-3.6
Wang2019-293T	AGATAACCATCTCTTAGAGA	Human	hg38	Lenti	Lenti	Lenti	Cas9	0.439857	Exogenous	TGGGAGATAACCATCTCTTAGAGAAGGGTG	GTTTTAGAGCTAGAAATAGCAAGTTAAAATAAGGCTAGTCCGTTATCAACTTGAAAAAGTGGCACCGAGTCGGTGC	AGATAACCATCTCTTAGAGA	.((((((..((((...))))(((((((.((((....))))...)))))))..((.....)))))))).((((....)))).((((((...))))))	-21.7	-1.3
Wang2019-293T	AGATGAATAATCGAGTCTCT	Human	hg38	Lenti	Lenti	Lenti	Cas9	0.29175	Exogenous	ATGGAGATGAATAATCGAGTCTCTGGGTGA	GTTTTAGAGCTAGAAATAGCAAGTTAAAATAAGGCTAGTCCGTTATCAACTTGAAAAAGTGGCACCGAGTCGGTGC	AGATGAATAATCGAGTCTCT	.(((((.......(((((.((((((((.((((....))))...)))))))))))))......))))).((((....)))).((((((...))))))	-25.5	-0.7
Wang2019-293T	GATCACGCTGTTCCCAGAGA	Human	hg38	Lenti	Lenti	Lenti	Cas9	0.821658	Exogenous	ATGGGATCACGCTGTTCCCAGAGAGGGTGA	GTTTTAGAGCTAGAAATAGCAAGTTAAAATAAGGCTAGTCCGTTATCAACTTGAAAAAGTGGCACCGAGTCGGTGC	GATCACGCTGTTCCCAGAGA	(((.((((((...((.....(((((((.((((....))))...)))))))..)).)))..))).))).((((....)))).((((((...))))))	-19	-0.9
Wang2019-293T	GCTAAACGGATACCAAGAGA	Human	hg38	Lenti	Lenti	Lenti	Cas9	0.823989	Exogenous	CATGGCTAAACGGATACCAAGAGAAGGTGA	GTTTTAGAGCTAGAAATAGCAAGTTAAAATAAGGCTAGTCCGTTATCAACTTGAAAAAGTGGCACCGAGTCGGTGC	GCTAAACGGATACCAAGAGA	....(((((((.((......(((((((.((((....))))...)))))))..))...)))))))....((((....)))).((((((...))))))	-23.1	0
Wang2019-293T	GGCTTCTTGACTCCAAGAGA	Human	hg38	Lenti	Lenti	Lenti	Cas9	0.940163	Exogenous	ATGGGGCTTCTTGACTCCAAGAGAAGGTGA	GTTTTAGAGCTAGAAATAGCAAGTTAAAATAAGGCTAGTCCGTTATCAACTTGAAAAAGTGGCACCGAGTCGGTGC	GGCTTCTTGACTCCAAGAGA	(((((...(((((.....)))))...)))))........((((((...((((.(......).)))).))))))........((((((...))))))	-23.4	-4.5
Wang2019-293T	AGCCATCACAGATCTTCTCT	Human	hg38	Lenti	Lenti	Lenti	Cas9	0.236904	Exogenous	ATGGAGCCATCACAGATCTTCTCTCGGTGA	GTTTTAGAGCTAGAAATAGCAAGTTAAAATAAGGCTAGTCCGTTATCAACTTGAAAAAGTGGCACCGAGTCGGTGC	AGCCATCACAGATCTTCTCT	((((...(((((.....)))))......((((....))))............))))............((((....)))).((((((...))))))	-21	0
Wang2019-293T	ACAAGTGTCTACCAGAGAGA	Human	hg38	Lenti	Lenti	Lenti	Cas9	0.737914	Exogenous	ATGGACAAGTGTCTACCAGAGAGAAGGTGA	GTTTTAGAGCTAGAAATAGCAAGTTAAAATAAGGCTAGTCCGTTATCAACTTGAAAAAGTGGCACCGAGTCGGTGC	ACAAGTGTCTACCAGAGAGA	.(((((........(.((.(((((((..((((....)))).........)))))))..))).......)))))........((((((...))))))	-18.5	0
Wang2019-293T	AGTCGCTGGAGATTATCTCT	Human	hg38	Lenti	Lenti	Lenti	Cas9	0.317635	Exogenous	ATGGAGTCGCTGGAGATTATCTCTCGGTGA	GTTTTAGAGCTAGAAATAGCAAGTTAAAATAAGGCTAGTCCGTTATCAACTTGAAAAAGTGGCACCGAGTCGGTGC	AGTCGCTGGAGATTATCTCT	........(.(((((.((.((((((((.((((....))))...)))))))).)).)))))).......((((....)))).((((((...))))))	-21.9	-2.8
Wang2019-293T	GACCTGGACCAGTGTAGAGA	Human	hg38	Lenti	Lenti	Lenti	Cas9	0.65507	Exogenous	CATGGACCTGGACCAGTGTAGAGATGGGTG	GTTTTAGAGCTAGAAATAGCAAGTTAAAATAAGGCTAGTCCGTTATCAACTTGAAAAAGTGGCACCGAGTCGGTGC	GACCTGGACCAGTGTAGAGA	....(((((.(((.(.....(((((((.((((....))))...))))))).).))).)))))......((((....)))).((((((...))))))	-23	-1.1
Wang2019-293T	AGGCCTGGCAGCCTATCTCT	Human	hg38	Lenti	Lenti	Lenti	Cas9	0.346754	Exogenous	ATGGAGGCCTGGCAGCCTATCTCTGGGTGA	GTTTTAGAGCTAGAAATAGCAAGTTAAAATAAGGCTAGTCCGTTATCAACTTGAAAAAGTGGCACCGAGTCGGTGC	AGGCCTGGCAGCCTATCTCT	.(((..((((((((.....((((((((.((((....))))...))))))))))))).))).)))....((((....)))).((((((...))))))	-25.5	-4.6
Wang2019-293T	AGGCCCCGTATACCACATCT	Human	hg38	Lenti	Lenti	Lenti	Cas9	0.69444	Exogenous	ATGGAGGCCCCGTATACCACATCTGGGTGA	GTTTTAGAGCTAGAAATAGCAAGTTAAAATAAGGCTAGTCCGTTATCAACTTGAAAAAGTGGCACCGAGTCGGTGC	AGGCCCCGTATACCACATCT	.((((..............((((((((.((((....))))...)))))))).))))............((((....)))).((((((...))))))	-18.8	0
Wang2019-293T	ACTCAAAAACAGAAACATCT	Human	hg38	Lenti	Lenti	Lenti	Cas9	0.190245	Exogenous	ATGGACTCAAAAACAGAAACATCTGGGTGA	GTTTTAGAGCTAGAAATAGCAAGTTAAAATAAGGCTAGTCCGTTATCAACTTGAAAAAGTGGCACCGAGTCGGTGC	ACTCAAAAACAGAAACATCT	.(((.((((((((....)))))))).)))(((....)))((((((...((((.(......).)))).))))))........((((((...))))))	-24.5	0
Wang2019-293T	GCTTACCCGTAGATACATCT	Human	hg38	Lenti	Lenti	Lenti	Cas9	0.488171	Exogenous	ATGGGCTTACCCGTAGATACATCTGGGTGA	GTTTTAGAGCTAGAAATAGCAAGTTAAAATAAGGCTAGTCCGTTATCAACTTGAAAAAGTGGCACCGAGTCGGTGC	GCTTACCCGTAGATACATCT	((((.....((((....)))).....)))).........((((((...((((.(......).)))).))))))........((((((...))))))	-17.9	0
Wang2019-293T	GGAACGGGCACAGATCATCT	Human	hg38	Lenti	Lenti	Lenti	Cas9	0.370651	Exogenous	ATGGGGAACGGGCACAGATCATCTGGGTGA	GTTTTAGAGCTAGAAATAGCAAGTTAAAATAAGGCTAGTCCGTTATCAACTTGAAAAAGTGGCACCGAGTCGGTGC	GGAACGGGCACAGATCATCT	((((((((((((((...)))))......((((....)))).((((.......)))).))))))).)).((((....)))).((((((...))))))	-26	0
Wang2019-293T	GTCGAGAGTATTTGTCATCT	Human	hg38	Lenti	Lenti	Lenti	Cas9	0.227721	Exogenous	ATGGGTCGAGAGTATTTGTCATCTGGGTGA	GTTTTAGAGCTAGAAATAGCAAGTTAAAATAAGGCTAGTCCGTTATCAACTTGAAAAAGTGGCACCGAGTCGGTGC	GTCGAGAGTATTTGTCATCT	..((.((.((...(((...((((((((.((((....))))...)))))))).))))).))))......((((....)))).((((((...))))))	-20.4	-0.1
Wang2019-293T	ATTTCTTCAAGGCTGCATCT	Human	hg38	Lenti	Lenti	Lenti	Cas9	0.0548079	Exogenous	ATGGATTTCTTCAAGGCTGCATCTCGGTGA	GTTTTAGAGCTAGAAATAGCAAGTTAAAATAAGGCTAGTCCGTTATCAACTTGAAAAAGTGGCACCGAGTCGGTGC	ATTTCTTCAAGGCTGCATCT	..........((((((...((((((((.((((....))))...))))))))..)).))))........((((....)))).((((((...))))))	-22.1	0
Wang2019-293T	GATCAATCCATAAAGCATCT	Human	hg38	Lenti	Lenti	Lenti	Cas9	0.123305	Exogenous	ATGGGATCAATCCATAAAGCATCTCGGTGA	GTTTTAGAGCTAGAAATAGCAAGTTAAAATAAGGCTAGTCCGTTATCAACTTGAAAAAGTGGCACCGAGTCGGTGC	GATCAATCCATAAAGCATCT	.............(((...((((((((.((((....))))...))))))))..)))............((((....)))).((((((...))))))	-19.3	0
Wang2019-293T	AGCTACTAATAGAGCCATCT	Human	hg38	Lenti	Lenti	Lenti	Cas9	0.341164	Exogenous	ATGGAGCTACTAATAGAGCCATCTGGGTGA	GTTTTAGAGCTAGAAATAGCAAGTTAAAATAAGGCTAGTCCGTTATCAACTTGAAAAAGTGGCACCGAGTCGGTGC	AGCTACTAATAGAGCCATCT	............((((...((((((((.((((....))))...)))))))).))))............((((....)))).((((((...))))))	-22.5	-1.5
Wang2019-293T	GTTATTGCACGCTTTCATCT	Human	hg38	Lenti	Lenti	Lenti	Cas9	0.144601	Exogenous	ATGGGTTATTGCACGCTTTCATCTTGGTGA	GTTTTAGAGCTAGAAATAGCAAGTTAAAATAAGGCTAGTCCGTTATCAACTTGAAAAAGTGGCACCGAGTCGGTGC	GTTATTGCACGCTTTCATCT	.........((((((...(((((((.......)))))))((((((...((((.(......).)))).))))))..))))))((((((...))))))	-19.4	0
Wang2019-293T	AGAGACCACCCACCTCATCT	Human	hg38	Lenti	Lenti	Lenti	Cas9	0.367535	Exogenous	ATGGAGAGACCACCCACCTCATCTCGGTGA	GTTTTAGAGCTAGAAATAGCAAGTTAAAATAAGGCTAGTCCGTTATCAACTTGAAAAAGTGGCACCGAGTCGGTGC	AGAGACCACCCACCTCATCT	...(((......(((....((((((((.((((....))))...)))))))))))...)))........((((....)))).((((((...))))))	-18.3	-1.1
Wang2019-293T	GGAGGGTGTGGAAGACATCT	Human	hg38	Lenti	Lenti	Lenti	Cas9	0.658587	Exogenous	CATGGGAGGGTGTGGAAGACATCTGGGTGA	GTTTTAGAGCTAGAAATAGCAAGTTAAAATAAGGCTAGTCCGTTATCAACTTGAAAAAGTGGCACCGAGTCGGTGC	GGAGGGTGTGGAAGACATCT	(((.(((((.....)))))((((((((.((((....))))...)))))))).......))).......((((....)))).((((((...))))))	-21.7	-4.9
Wang2019-293T	AGAGGCTGGAAAGGTCATCT	Human	hg38	Lenti	Lenti	Lenti	Cas9	0.38055	Exogenous	ATGGAGAGGCTGGAAAGGTCATCTCGGTGA	GTTTTAGAGCTAGAAATAGCAAGTTAAAATAAGGCTAGTCCGTTATCAACTTGAAAAAGTGGCACCGAGTCGGTGC	AGAGGCTGGAAAGGTCATCT	.((...((((..((((...((((((((.((((....))))...)))))))).))))..))))...)).((((....)))).((((((...))))))	-25.9	-3.6
Wang2019-293T	ATGATATTGTCAAAGCATCT	Human	hg38	Lenti	Lenti	Lenti	Cas9	0.565735	Exogenous	ATGGATGATATTGTCAAAGCATCTGGGTGA	GTTTTAGAGCTAGAAATAGCAAGTTAAAATAAGGCTAGTCCGTTATCAACTTGAAAAAGTGGCACCGAGTCGGTGC	ATGATATTGTCAAAGCATCT	.(((((.((....(((...((((((((.((((....))))...))))))))..)))....)).)))))((((....)))).((((((...))))))	-23.2	-0.3
Wang2019-293T	ACAAAATCACAACGACATCT	Human	hg38	Lenti	Lenti	Lenti	Cas9	0.110961	Exogenous	ATGGACAAAATCACAACGACATCTAGGGGT	GTTTTAGAGCTAGAAATAGCAAGTTAAAATAAGGCTAGTCCGTTATCAACTTGAAAAAGTGGCACCGAGTCGGTGC	ACAAAATCACAACGACATCT	..........((((((.((((((((((.((((....))))...))))))).)))...)).))))....((((....)))).((((((...))))))	-19.5	0
Wang2019-293T	GCTTGATCCGAAACCCATCT	Human	hg38	Lenti	Lenti	Lenti	Cas9	0.3535	Exogenous	ATGGGCTTGATCCGAAACCCATCTGGGTGA	GTTTTAGAGCTAGAAATAGCAAGTTAAAATAAGGCTAGTCCGTTATCAACTTGAAAAAGTGGCACCGAGTCGGTGC	GCTTGATCCGAAACCCATCT	...(((((.((...((...((((((((.((((....))))...)))))))).))....)).)..))))((((....)))).((((((...))))))	-18.5	0
Wang2019-293T	AACCACAATATCATCCATCT	Human	hg38	Lenti	Lenti	Lenti	Cas9	0.205216	Exogenous	ATGGAACCACAATATCATCCATCTTGGTGA	GTTTTAGAGCTAGAAATAGCAAGTTAAAATAAGGCTAGTCCGTTATCAACTTGAAAAAGTGGCACCGAGTCGGTGC	AACCACAATATCATCCATCT	..((((............(((((((.......)))))))((((((...((((.(......).)))).)))))).....))))(((((...))))).	-17.7	0
Wang2019-293T	ATGAAGCATACGTACCATCT	Human	hg38	Lenti	Lenti	Lenti	Cas9	0.469907	Exogenous	ATGGATGAAGCATACGTACCATCTGGGTGA	GTTTTAGAGCTAGAAATAGCAAGTTAAAATAAGGCTAGTCCGTTATCAACTTGAAAAAGTGGCACCGAGTCGGTGC	ATGAAGCATACGTACCATCT	.((((((..((...((...((((((((.((((....))))...)))))))).))...))..))).)))((((....)))).((((((...))))))	-20.5	0
Wang2019-293T	GTTGTCGCGCTGCTTCATCT	Human	hg38	Lenti	Lenti	Lenti	Cas9	0.219753	Exogenous	ATGGGTTGTCGCGCTGCTTCATCTCGGTGA	GTTTTAGAGCTAGAAATAGCAAGTTAAAATAAGGCTAGTCCGTTATCAACTTGAAAAAGTGGCACCGAGTCGGTGC	GTTGTCGCGCTGCTTCATCT	((((.((.(((((((....((((((((.((((....))))...)))))))))))).))).))....))))...........((((((...))))))	-22.6	-0.1
Wang2019-293T	AAATCGAACAGACAGCATCT	Human	hg38	Lenti	Lenti	Lenti	Cas9	0.247637	Exogenous	ATGGAAATCGAACAGACAGCATCTGGGTGA	GTTTTAGAGCTAGAAATAGCAAGTTAAAATAAGGCTAGTCCGTTATCAACTTGAAAAAGTGGCACCGAGTCGGTGC	AAATCGAACAGACAGCATCT	......(((.((((((...((((((((.((((....))))...))))))))..))).))).)))....((((....)))).((((((...))))))	-24.9	0
Wang2019-293T	AGTACTTCCCGGCTCCATCT	Human	hg38	Lenti	Lenti	Lenti	Cas9	0.446957	Exogenous	ATGGAGTACTTCCCGGCTCCATCTCGGTGA	GTTTTAGAGCTAGAAATAGCAAGTTAAAATAAGGCTAGTCCGTTATCAACTTGAAAAAGTGGCACCGAGTCGGTGC	AGTACTTCCCGGCTCCATCT	.........(((((((...((((((((.((((....))))...)))))))).))..)).)))......((((....)))).((((((...))))))	-21.5	0
Wang2019-293T	GGCCTGAAGCAAAGACATCT	Human	hg38	Lenti	Lenti	Lenti	Cas9	0.371148	Exogenous	ATGGGGCCTGAAGCAAAGACATCTGGGTGA	GTTTTAGAGCTAGAAATAGCAAGTTAAAATAAGGCTAGTCCGTTATCAACTTGAAAAAGTGGCACCGAGTCGGTGC	GGCCTGAAGCAAAGACATCT	(((((((((((........)))))))).)))........((((((...((((.(......).)))).))))))........((((((...))))))	-24.5	-0.1
Wang2019-293T	ATTTGGCAATAAATACATCT	Human	hg38	Lenti	Lenti	Lenti	Cas9	0.126231	Exogenous	ATGGATTTGGCAATAAATACATCTGGGTGA	GTTTTAGAGCTAGAAATAGCAAGTTAAAATAAGGCTAGTCCGTTATCAACTTGAAAAAGTGGCACCGAGTCGGTGC	ATTTGGCAATAAATACATCT	.((((((..((((.((....))))))..)))))).....((((((...((((.(......).)))).))))))........((((((...))))))	-20.1	0
Wang2019-293T	GAACAGGTCATAAATCATCT	Human	hg38	Lenti	Lenti	Lenti	Cas9	0.123718	Exogenous	ATGGGAACAGGTCATAAATCATCTTGGTGA	GTTTTAGAGCTAGAAATAGCAAGTTAAAATAAGGCTAGTCCGTTATCAACTTGAAAAAGTGGCACCGAGTCGGTGC	GAACAGGTCATAAATCATCT	((((((((........))))))))....((((....))))(((((...((((.(......).)))).))))).........((((((...))))))	-20.3	0
Wang2019-293T	AATACAAGTCTCCGCCATCT	Human	hg38	Lenti	Lenti	Lenti	Cas9	0.109569	Exogenous	ATGGAATACAAGTCTCCGCCATCTTGGTGA	GTTTTAGAGCTAGAAATAGCAAGTTAAAATAAGGCTAGTCCGTTATCAACTTGAAAAAGTGGCACCGAGTCGGTGC	AATACAAGTCTCCGCCATCT	.............(((...((((((((.((((....))))...)))))))).))).............((((....)))).((((((...))))))	-21.2	0
Wang2019-293T	AAAGCAACATCTTTCCATCT	Human	hg38	Lenti	Lenti	Lenti	Cas9	0.162832	Exogenous	ATGGAAAGCAACATCTTTCCATCTGGGTGA	GTTTTAGAGCTAGAAATAGCAAGTTAAAATAAGGCTAGTCCGTTATCAACTTGAAAAAGTGGCACCGAGTCGGTGC	AAAGCAACATCTTTCCATCT	.....(((..((..((...((((((((.((((....))))...)))))))).))..))...)))....((((....)))).((((((...))))))	-18.5	0
Wang2019-293T	GGTGAAGACGTGAGGCATCT	Human	hg38	Lenti	Lenti	Lenti	Cas9	0.62325	Exogenous	CATGGGTGAAGACGTGAGGCATCTCGGTGA	GTTTTAGAGCTAGAAATAGCAAGTTAAAATAAGGCTAGTCCGTTATCAACTTGAAAAAGTGGCACCGAGTCGGTGC	GGTGAAGACGTGAGGCATCT	..(((.((((.(((((...((((((((.((((....))))...))))))))..)))..)))))).)))((((....)))).((((((...))))))	-25.7	-0.9
Wang2019-293T	ACTGGCCAAAAACTACATCT	Human	hg38	Lenti	Lenti	Lenti	Cas9	0.708282	Exogenous	ATGGACTGGCCAAAAACTACATCTGGGTGA	GTTTTAGAGCTAGAAATAGCAAGTTAAAATAAGGCTAGTCCGTTATCAACTTGAAAAAGTGGCACCGAGTCGGTGC	ACTGGCCAAAAACTACATCT	(((((((.(((((.......)))))...((((....))))............))))))).........((((....)))).((((((...))))))	-23.7	0
Wang2019-293T	AGATGGGATTCCTATCATCT	Human	hg38	Lenti	Lenti	Lenti	Cas9	0.432463	Exogenous	ATGGAGATGGGATTCCTATCATCTGGGTGA	GTTTTAGAGCTAGAAATAGCAAGTTAAAATAAGGCTAGTCCGTTATCAACTTGAAAAAGTGGCACCGAGTCGGTGC	AGATGGGATTCCTATCATCT	.((((((((((((......((((((((.((((....))))...)))))))))))..)))))..)))).((((....)))).((((((...))))))	-23.2	-6
Wang2019-293T	AACCATGACGAATCCCATCT	Human	hg38	Lenti	Lenti	Lenti	Cas9	0.382641	Exogenous	TGGGAACCATGACGAATCCCATCTCGGGTG	GTTTTAGAGCTAGAAATAGCAAGTTAAAATAAGGCTAGTCCGTTATCAACTTGAAAAAGTGGCACCGAGTCGGTGC	AACCATGACGAATCCCATCT	....((((((.((.((...((((((((.((((....))))...)))))))).))...)).))))))..((((....)))).((((((...))))))	-21.7	0
Wang2019-293T	AAGTGCTGACCCAATCATCT	Human	hg38	Lenti	Lenti	Lenti	Cas9	0.414629	Exogenous	ATGGAAGTGCTGACCCAATCATCTGGGTGA	GTTTTAGAGCTAGAAATAGCAAGTTAAAATAAGGCTAGTCCGTTATCAACTTGAAAAAGTGGCACCGAGTCGGTGC	AAGTGCTGACCCAATCATCT	..((((((((.(.......((((((((.((((....))))...))))))))..((((.(...(((......)))...).))))...).))))))))	-18.6	0
Wang2019-293T	GGAGCAACGCAAGTTCATCT	Human	hg38	Lenti	Lenti	Lenti	Cas9	0.437411	Exogenous	ATGGGGAGCAACGCAAGTTCATCTCGGTGA	GTTTTAGAGCTAGAAATAGCAAGTTAAAATAAGGCTAGTCCGTTATCAACTTGAAAAAGTGGCACCGAGTCGGTGC	GGAGCAACGCAAGTTCATCT	.((((.......))))...((((((((.((((....))))...)))))))).................((((....)))).((((((...))))))	-19	-2.4
Wang2019-293T	GAAGTGCATGAAGAACATCT	Human	hg38	Lenti	Lenti	Lenti	Cas9	0.426862	Exogenous	CATGGAAGTGCATGAAGAACATCTGGGGTG	GTTTTAGAGCTAGAAATAGCAAGTTAAAATAAGGCTAGTCCGTTATCAACTTGAAAAAGTGGCACCGAGTCGGTGC	GAAGTGCATGAAGAACATCT	.((((..((((.(.((.((((((((((.((((....))))...))))))).)))...)).).))))..)))).........((((((...))))))	-18	0
Wang2019-293T	GATCTCGATGAGCTCCATCT	Human	hg38	Lenti	Lenti	Lenti	Cas9	0.293789	Exogenous	CATGGATCTCGATGAGCTCCATCTCGGGTG	GTTTTAGAGCTAGAAATAGCAAGTTAAAATAAGGCTAGTCCGTTATCAACTTGAAAAAGTGGCACCGAGTCGGTGC	GATCTCGATGAGCTCCATCT	(((..((((.((((.....((((((((.((((....))))...)))))))).)))).)).))..))).((((....)))).((((((...))))))	-22.8	-2.8
Wang2019-293T	ACAGACACGGGCGAGCATCT	Human	hg38	Lenti	Lenti	Lenti	Cas9	0.482405	Exogenous	ATGGACAGACACGGGCGAGCATCTCGGTGA	GTTTTAGAGCTAGAAATAGCAAGTTAAAATAAGGCTAGTCCGTTATCAACTTGAAAAAGTGGCACCGAGTCGGTGC	ACAGACACGGGCGAGCATCT	...((.((((((.(((...((((((((.((((....))))...))))))))..))).))))))..)).((((....)))).((((((...))))))	-29.7	0
Wang2019-293T	ATTTGAGATGAGTTACATCT	Human	hg38	Lenti	Lenti	Lenti	Cas9	0.153175	Exogenous	TGGGATTTGAGATGAGTTACATCTTGGGTG	GTTTTAGAGCTAGAAATAGCAAGTTAAAATAAGGCTAGTCCGTTATCAACTTGAAAAAGTGGCACCGAGTCGGTGC	ATTTGAGATGAGTTACATCT	......(((((...((.((((((((((.((((....))))...))))))).)))...))...))))).((((....)))).((((((...))))))	-20	-3
Wang2019-293T	GAAGTTATCAGTCGGCATCT	Human	hg38	Lenti	Lenti	Lenti	Cas9	0.191379	Exogenous	ATGGGAAGTTATCAGTCGGCATCTCGGTGA	GTTTTAGAGCTAGAAATAGCAAGTTAAAATAAGGCTAGTCCGTTATCAACTTGAAAAAGTGGCACCGAGTCGGTGC	GAAGTTATCAGTCGGCATCT	.(((((......((((.((((((((((.((((....))))...))))))).)))...).))).....))))).........((((((...))))))	-20	0
Wang2019-293T	AAAGCAAGATATCCTCATCT	Human	hg38	Lenti	Lenti	Lenti	Cas9	0.619921	Exogenous	ATGGAAAGCAAGATATCCTCATCTGGGTGA	GTTTTAGAGCTAGAAATAGCAAGTTAAAATAAGGCTAGTCCGTTATCAACTTGAAAAAGTGGCACCGAGTCGGTGC	AAAGCAAGATATCCTCATCT	..(((..(((..(((....((((((((.((((....))))...)))))))))))...))).)))....((((....)))).((((((...))))))	-18.7	-0.3
Wang2019-293T	GTCCCTGACGCTCCTCATCT	Human	hg38	Lenti	Lenti	Lenti	Cas9	0.363181	Exogenous	CATGGTCCCTGACGCTCCTCATCTAGGGTG	GTTTTAGAGCTAGAAATAGCAAGTTAAAATAAGGCTAGTCCGTTATCAACTTGAAAAAGTGGCACCGAGTCGGTGC	GTCCCTGACGCTCCTCATCT	......(((...(((....((((((((.((((....))))...)))))))))))...)))........((((....)))).((((((...))))))	-21.3	-0.9
Wang2019-293T	GGACTCACAATAGTGCATCT	Human	hg38	Lenti	Lenti	Lenti	Cas9	0.398406	Exogenous	ATGGGGACTCACAATAGTGCATCTTGGTGA	GTTTTAGAGCTAGAAATAGCAAGTTAAAATAAGGCTAGTCCGTTATCAACTTGAAAAAGTGGCACCGAGTCGGTGC	GGACTCACAATAGTGCATCT	(((((......(((.....((((((((.((((....))))...))))))))..)))))))).......((((....)))).((((((...))))))	-22.7	-2.5
Wang2019-293T	GAAGACGTTGTGGCACATCT	Human	hg38	Lenti	Lenti	Lenti	Cas9	0.42077	Exogenous	ATGGGAAGACGTTGTGGCACATCTGGGTGA	GTTTTAGAGCTAGAAATAGCAAGTTAAAATAAGGCTAGTCCGTTATCAACTTGAAAAAGTGGCACCGAGTCGGTGC	GAAGACGTTGTGGCACATCT	((.((((...((((.(...((((((((.((((....))))...)))))))).)))))...)))).)).((((....)))).((((((...))))))	-25.5	0
Wang2019-293T	GATGGAAAGCGTCAGCATCT	Human	hg38	Lenti	Lenti	Lenti	Cas9	0.137295	Exogenous	ATGGGATGGAAAGCGTCAGCATCTGGGGGT	GTTTTAGAGCTAGAAATAGCAAGTTAAAATAAGGCTAGTCCGTTATCAACTTGAAAAAGTGGCACCGAGTCGGTGC	GATGGAAAGCGTCAGCATCT	((((((.(((.(.......((((((((.((((....))))...))))))))).)))..))))))....((((....)))).((((((...))))))	-23.7	-3.4
Wang2019-293T	GTAGGGCAGTTCATTCATCT	Human	hg38	Lenti	Lenti	Lenti	Cas9	0.628948	Exogenous	ATGGGTAGGGCAGTTCATTCATCTGGGTGA	GTTTTAGAGCTAGAAATAGCAAGTTAAAATAAGGCTAGTCCGTTATCAACTTGAAAAAGTGGCACCGAGTCGGTGC	GTAGGGCAGTTCATTCATCT	...((((((((........((((((((.((((....))))...)))))))).)))).)))).......((((....)))).((((((...))))))	-21.4	0
Wang2019-293T	GAAGGCAAAAAAGAACATCT	Human	hg38	Lenti	Lenti	Lenti	Cas9	0.513716	Exogenous	ATGGGAAGGCAAAAAAGAACATCTGGGTGA	GTTTTAGAGCTAGAAATAGCAAGTTAAAATAAGGCTAGTCCGTTATCAACTTGAAAAAGTGGCACCGAGTCGGTGC	GAAGGCAAAAAAGAACATCT	...................((((((((.((((....))))...)))))))).................((((....)))).((((((...))))))	-16.6	0
Wang2019-293T	ACTCACTCGCCCCAAAGATG	Human	hg38	Lenti	Lenti	Lenti	Cas9	0.63002	Exogenous	ATGGACTCACTCGCCCCAAAGATGAGGTGA	GTTTTAGAGCTAGAAATAGCAAGTTAAAATAAGGCTAGTCCGTTATCAACTTGAAAAAGTGGCACCGAGTCGGTGC	ACTCACTCGCCCCAAAGATG	....(((.(((.........(((((((.((((....))))...)))))))..))).))).........((((....)))).((((((...))))))	-19.5	0
Wang2019-293T	GGATGAGCAGTGAAAATCTG	Human	hg38	Lenti	Lenti	Lenti	Cas9	0.868476	Exogenous	ATGGGGATGAGCAGTGAAAATCTGTGGTGA	GTTTTAGAGCTAGAAATAGCAAGTTAAAATAAGGCTAGTCCGTTATCAACTTGAAAAAGTGGCACCGAGTCGGTGC	GGATGAGCAGTGAAAATCTG	((((.(((.........((.(((((((.((((....))))...))))))).))))).)))).......((((....)))).((((((...))))))	-22.9	-0.7
Wang2019-293T	AGAGCATACAGCATCATCTG	Human	hg38	Lenti	Lenti	Lenti	Cas9	0.88472	Exogenous	ATGGAGAGCATACAGCATCATCTGAGGTGA	GTTTTAGAGCTAGAAATAGCAAGTTAAAATAAGGCTAGTCCGTTATCAACTTGAAAAAGTGGCACCGAGTCGGTGC	AGAGCATACAGCATCATCTG	.((((.....)).)).(((((((....))))))).....((((((...((((.(......).)))).))))))........((((((...))))))	-20.8	-1.4
Wang2019-293T	GCAGCGTTAGCCAGGATCTG	Human	hg38	Lenti	Lenti	Lenti	Cas9	0.769748	Exogenous	ATGGGCAGCGTTAGCCAGGATCTGAGGTGA	GTTTTAGAGCTAGAAATAGCAAGTTAAAATAAGGCTAGTCCGTTATCAACTTGAAAAAGTGGCACCGAGTCGGTGC	GCAGCGTTAGCCAGGATCTG	...((....))..(((.(((((((((..((((....)))).........)))))))))))).......((((....)))).((((((...))))))	-24.4	-1.1
Wang2019-293T	GCAGCAGCTCCTCAAAGATG	Human	hg38	Lenti	Lenti	Lenti	Cas9	0.750331	Exogenous	ATGGGCAGCAGCTCCTCAAAGATGAGGTGA	GTTTTAGAGCTAGAAATAGCAAGTTAAAATAAGGCTAGTCCGTTATCAACTTGAAAAAGTGGCACCGAGTCGGTGC	GCAGCAGCTCCTCAAAGATG	.....(((((...((((....)))).)))))........((((((...((((.(......).)))).))))))........((((((...))))))	-18.2	-0.5
Wang2019-293T	AGCTCTTCAGTAACGATGAG	Human	hg38	Lenti	Lenti	Lenti	Cas9	0.885239	Exogenous	ATGGAGCTCTTCAGTAACGATGAGAGGTGA	GTTTTAGAGCTAGAAATAGCAAGTTAAAATAAGGCTAGTCCGTTATCAACTTGAAAAAGTGGCACCGAGTCGGTGC	AGCTCTTCAGTAACGATGAG	((((((.....(((......)))..))))))........((((((...((((.(......).)))).))))))........((((((...))))))	-22.1	-2.4
Wang2019-293T	GGCTAACAACGTCACATCTG	Human	hg38	Lenti	Lenti	Lenti	Cas9	0.796094	Exogenous	ATGGGGCTAACAACGTCACATCTGTGGTGA	GTTTTAGAGCTAGAAATAGCAAGTTAAAATAAGGCTAGTCCGTTATCAACTTGAAAAAGTGGCACCGAGTCGGTGC	GGCTAACAACGTCACATCTG	(((.......)))...(((((((....))))))).....((((((...((((.(......).)))).))))))........((((((...))))))	-20.5	-1.1
Wang2019-293T	AATCTCAGGGGTTCTATCTG	Human	hg38	Lenti	Lenti	Lenti	Cas9	0.580776	Exogenous	ATGGAATCTCAGGGGTTCTATCTGAGGTGA	GTTTTAGAGCTAGAAATAGCAAGTTAAAATAAGGCTAGTCCGTTATCAACTTGAAAAAGTGGCACCGAGTCGGTGC	AATCTCAGGGGTTCTATCTG	......((.((..((((((.(((((((.((((....))))...))))))).))).))).)).))....((((....)))).((((((...))))))	-21.9	-0.8
Wang2019-293T	GCTACTCTGAGGAATATCTG	Human	hg38	Lenti	Lenti	Lenti	Cas9	0.801587	Exogenous	ATGGGCTACTCTGAGGAATATCTGAGGTGA	GTTTTAGAGCTAGAAATAGCAAGTTAAAATAAGGCTAGTCCGTTATCAACTTGAAAAAGTGGCACCGAGTCGGTGC	GCTACTCTGAGGAATATCTG	..........(((.(((((.(((((((.((((....))))...))))))).))).)).))).......((((....)))).((((((...))))))	-20.9	0
Wang2019-293T	GTGATCTAGACCTTCATCTG	Human	hg38	Lenti	Lenti	Lenti	Cas9	0.940139	Exogenous	ATGGGTGATCTAGACCTTCATCTGGGGTGA	GTTTTAGAGCTAGAAATAGCAAGTTAAAATAAGGCTAGTCCGTTATCAACTTGAAAAAGTGGCACCGAGTCGGTGC	GTGATCTAGACCTTCATCTG	(.((.((((.((((......(((((((.((((....))))...)))))))))))))))))).......((((....)))).((((((...))))))	-23.1	-0.3
Wang2019-293T	GTGCCGGAGAAATTGATCTG	Human	hg38	Lenti	Lenti	Lenti	Cas9	0.94108	Exogenous	ATGGGTGCCGGAGAAATTGATCTGGGGTGA	GTTTTAGAGCTAGAAATAGCAAGTTAAAATAAGGCTAGTCCGTTATCAACTTGAAAAAGTGGCACCGAGTCGGTGC	GTGCCGGAGAAATTGATCTG	..((((((........))))))......((((....))))(((((...((((.(......).)))).))))).........((((((...))))))	-22	-1.9
Wang2019-293T	GTCAGGATCTAGGATCTCAT	Human	hg38	Lenti	Lenti	Lenti	Cas9	0.496529	Exogenous	ATGGGTCAGGATCTAGGATCTCATGGGTGA	GTTTTAGAGCTAGAAATAGCAAGTTAAAATAAGGCTAGTCCGTTATCAACTTGAAAAAGTGGCACCGAGTCGGTGC	GTCAGGATCTAGGATCTCAT	....(((.((((..(((..((((((((.((((....))))...)))))))))))))))))).......((((....)))).((((((...))))))	-23.6	-2.8
Wang2019-293T	GCCGCCAACAACAATATCTG	Human	hg38	Lenti	Lenti	Lenti	Cas9	0.919066	Exogenous	ATGGGCCGCCAACAACAATATCTGTGGTGA	GTTTTAGAGCTAGAAATAGCAAGTTAAAATAAGGCTAGTCCGTTATCAACTTGAAAAAGTGGCACCGAGTCGGTGC	GCCGCCAACAACAATATCTG	(((((...........(((((((....))))))).....((((((...((((.(......).)))).)))))).....)))))((((...))))..	-20.9	0
Wang2019-293T	GCTGCGCAGAAAGCCAGATG	Human	hg38	Lenti	Lenti	Lenti	Cas9	0.927934	Exogenous	ATGGGCTGCGCAGAAAGCCAGATGGGGTGA	GTTTTAGAGCTAGAAATAGCAAGTTAAAATAAGGCTAGTCCGTTATCAACTTGAAAAAGTGGCACCGAGTCGGTGC	GCTGCGCAGAAAGCCAGATG	.((((....((((((....))))))...)).))......((((((...((((.(......).)))).))))))........((((((...))))))	-21.4	-4.2
Wang2019-293T	AGTGACGCATACCTGATGAG	Human	hg38	Lenti	Lenti	Lenti	Cas9	0.974545	Exogenous	GGGGAGTGACGCATACCTGATGAGGGGTGA	GTTTTAGAGCTAGAAATAGCAAGTTAAAATAAGGCTAGTCCGTTATCAACTTGAAAAAGTGGCACCGAGTCGGTGC	AGTGACGCATACCTGATGAG	.((((((.((((((....))))......((((....)))).((((.......)))).)).))))))..((((....)))).((((((...))))))	-20.7	0
Wang2019-293T	ACATCCGAACCATCCATCTG	Human	hg38	Lenti	Lenti	Lenti	Cas9	0.847311	Exogenous	ATGGACATCCGAACCATCCATCTGGGGTGA	GTTTTAGAGCTAGAAATAGCAAGTTAAAATAAGGCTAGTCCGTTATCAACTTGAAAAAGTGGCACCGAGTCGGTGC	ACATCCGAACCATCCATCTG	......((((((......))))))....((((....))))(((((...((((.(......).)))).))))).........((((((...))))))	-19.4	0
Wang2019-293T	ATTCTTTCTGATATGATGAG	Human	hg38	Lenti	Lenti	Lenti	Cas9	0.803004	Exogenous	GGGGATTCTTTCTGATATGATGAGGGGTGA	GTTTTAGAGCTAGAAATAGCAAGTTAAAATAAGGCTAGTCCGTTATCAACTTGAAAAAGTGGCACCGAGTCGGTGC	ATTCTTTCTGATATGATGAG	........(((((.(((..(((((((..((((....)))).........))))))).)))...)))))((((....)))).((((((...))))))	-20.3	0
Wang2019-293T	GAAGAAGGTAGTGCTAGATG	Human	hg38	Lenti	Lenti	Lenti	Cas9	0.902764	Exogenous	CATGGAAGAAGGTAGTGCTAGATGGGGTGA	GTTTTAGAGCTAGAAATAGCAAGTTAAAATAAGGCTAGTCCGTTATCAACTTGAAAAAGTGGCACCGAGTCGGTGC	GAAGAAGGTAGTGCTAGATG	......(((((.(((((...(((((((.((((....))))...)))))))....)))))...))))).((((....)))).((((((...))))))	-23.9	0
Wang2019-293T	GTCTCCTTACTATGTATCAG	Human	hg38	Lenti	Lenti	Lenti	Cas9	0.800826	Exogenous	ATGGGTCTCCTTACTATGTATCAGAGGTGA	GTTTTAGAGCTAGAAATAGCAAGTTAAAATAAGGCTAGTCCGTTATCAACTTGAAAAAGTGGCACCGAGTCGGTGC	GTCTCCTTACTATGTATCAG	........((((.((.....(((((((.((((....))))...)))))))...)))))).........((((....)))).((((((...))))))	-18.2	0
Wang2019-293T	GTTGGGGCAAGCTAGAGATG	Human	hg38	Lenti	Lenti	Lenti	Cas9	0.906989	Exogenous	ATGGGTTGGGGCAAGCTAGAGATGAGGTGA	GTTTTAGAGCTAGAAATAGCAAGTTAAAATAAGGCTAGTCCGTTATCAACTTGAAAAAGTGGCACCGAGTCGGTGC	GTTGGGGCAAGCTAGAGATG	(((((.((..(((((.....(((((((.((((....))))...)))))))....)))))..))..)))))...........((((((...))))))	-24.7	-0.8
Wang2019-293T	GATAGCACCAGGCTTCTCAT	Human	hg38	Lenti	Lenti	Lenti	Cas9	0.556769	Exogenous	CATGGATAGCACCAGGCTTCTCATGGGTGA	GTTTTAGAGCTAGAAATAGCAAGTTAAAATAAGGCTAGTCCGTTATCAACTTGAAAAAGTGGCACCGAGTCGGTGC	GATAGCACCAGGCTTCTCAT	((((((....((((..((.((((((((.((((....))))...)))))))).))..)))).)))))).((((....)))).((((((...))))))	-26.1	-2.3
Wang2019-293T	AAATCGGTGAATTATAGATG	Human	hg38	Lenti	Lenti	Lenti	Cas9	0.809111	Exogenous	GGGGAAATCGGTGAATTATAGATGCGGTGA	GTTTTAGAGCTAGAAATAGCAAGTTAAAATAAGGCTAGTCCGTTATCAACTTGAAAAAGTGGCACCGAGTCGGTGC	AAATCGGTGAATTATAGATG	.....(((((....(((...(((((((.((((....))))...)))))))....))).....))))).((((....)))).((((((...))))))	-20.8	0
Wang2019-293T	GTCGTCTAGAAGTGAATGAG	Human	hg38	Lenti	Lenti	Lenti	Cas9	0.972592	Exogenous	ATGGGTCGTCTAGAAGTGAATGAGTGGTGA	GTTTTAGAGCTAGAAATAGCAAGTTAAAATAAGGCTAGTCCGTTATCAACTTGAAAAAGTGGCACCGAGTCGGTGC	GTCGTCTAGAAGTGAATGAG	....(((((...((((......))))...))))).....((((((...((((.(......).)))).))))))........((((((...))))))	-20.1	-0.2
Wang2019-293T	GTAAAACAGACTTGTAGATG	Human	hg38	Lenti	Lenti	Lenti	Cas9	0.74367	Exogenous	CATGGTAAAACAGACTTGTAGATGCGGTGA	GTTTTAGAGCTAGAAATAGCAAGTTAAAATAAGGCTAGTCCGTTATCAACTTGAAAAAGTGGCACCGAGTCGGTGC	GTAAAACAGACTTGTAGATG	....(((.((((.((.....(((((((.((((....))))...)))))))...)).)))).)))....((((....)))).((((((...))))))	-22.9	0
Wang2019-293T	ACGCCGAGTTTGAAGATCAG	Human	hg38	Lenti	Lenti	Lenti	Cas9	0.869721	Exogenous	ATGGACGCCGAGTTTGAAGATCAGGGGTGA	GTTTTAGAGCTAGAAATAGCAAGTTAAAATAAGGCTAGTCCGTTATCAACTTGAAAAAGTGGCACCGAGTCGGTGC	ACGCCGAGTTTGAAGATCAG	.((((((.((.........(((......((((.......((((((...((((.(......).)))).))))))......))))))))).)))))).	-19.1	0
Wang2019-293T	AGTCTCTTCCCACACATCAG	Human	hg38	Lenti	Lenti	Lenti	Cas9	0.733661	Exogenous	ATGGAGTCTCTTCCCACACATCAGAGGTGA	GTTTTAGAGCTAGAAATAGCAAGTTAAAATAAGGCTAGTCCGTTATCAACTTGAAAAAGTGGCACCGAGTCGGTGC	AGTCTCTTCCCACACATCAG	.........((((...(((((((....(((..((..((((.............)))).)).)))...)))))))....))))(((((...))))).	-19.6	0
Wang2019-293T	AGGTCAGTCGCACCCATGAG	Human	hg38	Lenti	Lenti	Lenti	Cas9	0.827407	Exogenous	ATGGAGGTCAGTCGCACCCATGAGAGGTGA	GTTTTAGAGCTAGAAATAGCAAGTTAAAATAAGGCTAGTCCGTTATCAACTTGAAAAAGTGGCACCGAGTCGGTGC	AGGTCAGTCGCACCCATGAG	.........(((((.((..(((......((((.......((((((...((((.(......).)))).))))))......)))))))..)).)))))	-21.1	-1
Wang2019-293T	AGTTAGAGGTACTGGATGAG	Human	hg38	Lenti	Lenti	Lenti	Cas9	0.937737	Exogenous	ATGGAGTTAGAGGTACTGGATGAGTGGTGA	GTTTTAGAGCTAGAAATAGCAAGTTAAAATAAGGCTAGTCCGTTATCAACTTGAAAAAGTGGCACCGAGTCGGTGC	AGTTAGAGGTACTGGATGAG	.(.(((.((.(((((.....(((((((.((((....))))...)))))))....))))))).))).).((((....)))).((((((...))))))	-25.1	0
Wang2019-293T	GAGTGTACAGACGTCCTCAT	Human	hg38	Lenti	Lenti	Lenti	Cas9	0.707434	Exogenous	ATGGGAGTGTACAGACGTCCTCATGGGTGA	GTTTTAGAGCTAGAAATAGCAAGTTAAAATAAGGCTAGTCCGTTATCAACTTGAAAAAGTGGCACCGAGTCGGTGC	GAGTGTACAGACGTCCTCAT	((....((.(((..(((..((((((((.((((....))))...)))))))))))...))).))..)).((((....)))).((((((...))))))	-23.6	-2.4
Wang2019-293T	AACACCGTGTGCCTCATGAG	Human	hg38	Lenti	Lenti	Lenti	Cas9	0.917792	Exogenous	ATGGAACACCGTGTGCCTCATGAGTGGTGA	GTTTTAGAGCTAGAAATAGCAAGTTAAAATAAGGCTAGTCCGTTATCAACTTGAAAAAGTGGCACCGAGTCGGTGC	AACACCGTGTGCCTCATGAG	..(((((.(((((.......(((((((.((((....))))...)))))))..((.....)).......((((....))))))))).....))))).	-20.4	-2.3
Wang2019-293T	ACCGACTCGATGTAGATGAG	Human	hg38	Lenti	Lenti	Lenti	Cas9	0.711297	Exogenous	ATGGACCGACTCGATGTAGATGAGCGGTGA	GTTTTAGAGCTAGAAATAGCAAGTTAAAATAAGGCTAGTCCGTTATCAACTTGAAAAAGTGGCACCGAGTCGGTGC	ACCGACTCGATGTAGATGAG	(((((((((.(((.(((((((((((((.((((....))))...))))))..........)).))))).((((....)))).))).)))))))))..	-26.2	-0.3
Wang2019-293T	GTGGCACACAACTAAATCTG	Human	hg38	Lenti	Lenti	Lenti	Cas9	0.839911	Exogenous	ATGGGTGGCACACAACTAAATCTGGGGTGA	GTTTTAGAGCTAGAAATAGCAAGTTAAAATAAGGCTAGTCCGTTATCAACTTGAAAAAGTGGCACCGAGTCGGTGC	GTGGCACACAACTAAATCTG	......(((..(((..(((((((....)))))))..)))((((((...((((.(......).)))).)))))).....)))((((((...))))))	-21.6	-0.6
Wang2019-293T	GAGCCCGGATGGGATATCTG	Human	hg38	Lenti	Lenti	Lenti	Cas9	0.829981	Exogenous	ATGGGAGCCCGGATGGGATATCTGGGGTGA	GTTTTAGAGCTAGAAATAGCAAGTTAAAATAAGGCTAGTCCGTTATCAACTTGAAAAAGTGGCACCGAGTCGGTGC	GAGCCCGGATGGGATATCTG	((...(((((.((...(((.(((((((.((((....))))...))))))).))))).)))))...)).((((....)))).((((((...))))))	-25.2	-3.8
Wang2019-293T	GTGCCTGAGAATCAAATCTG	Human	hg38	Lenti	Lenti	Lenti	Cas9	0.875904	Exogenous	CATGGTGCCTGAGAATCAAATCTGTGGTGA	GTTTTAGAGCTAGAAATAGCAAGTTAAAATAAGGCTAGTCCGTTATCAACTTGAAAAAGTGGCACCGAGTCGGTGC	GTGCCTGAGAATCAAATCTG	..((((.(((((((....)))))))...((((....))))...........)))).............((((....)))).((((((...))))))	-20.9	-0.1
Wang2019-293T	AGGAAACACCAAGATATCTG	Human	hg38	Lenti	Lenti	Lenti	Cas9	0.85932	Exogenous	ATGGAGGAAACACCAAGATATCTGTGGTGA	GTTTTAGAGCTAGAAATAGCAAGTTAAAATAAGGCTAGTCCGTTATCAACTTGAAAAAGTGGCACCGAGTCGGTGC	AGGAAACACCAAGATATCTG	......(((.......(((((((....))))))).....((((((...((((.(......).)))).)))))).....)))((((((...))))))	-19.7	-0.2
Wang2019-293T	AGTATCCCTCAAAACAGATG	Human	hg38	Lenti	Lenti	Lenti	Cas9	0.830265	Exogenous	ATGGAGTATCCCTCAAAACAGATGAGGTGA	GTTTTAGAGCTAGAAATAGCAAGTTAAAATAAGGCTAGTCCGTTATCAACTTGAAAAAGTGGCACCGAGTCGGTGC	AGTATCCCTCAAAACAGATG	............(((.((((((((((..((((....)))).........)))))))).)).)))....((((....)))).((((((...))))))	-18.5	0
Wang2019-293T	GGCAACAGTGACCAGCTCAT	Human	hg38	Lenti	Lenti	Lenti	Cas9	0.567654	Exogenous	CATGGGCAACAGTGACCAGCTCATGGGTGA	GTTTTAGAGCTAGAAATAGCAAGTTAAAATAAGGCTAGTCCGTTATCAACTTGAAAAAGTGGCACCGAGTCGGTGC	GGCAACAGTGACCAGCTCAT	((.(((.(.(((.((((..((((((((.((((....))))...)))))))).)))).))))))).)).((((....)))).((((((...))))))	-25.9	-1.4
Wang2019-293T	ATGCTGAGGATGATCATGAG	Human	hg38	Lenti	Lenti	Lenti	Cas9	0.879874	Exogenous	ATGGATGCTGAGGATGATCATGAGCGGTGA	GTTTTAGAGCTAGAAATAGCAAGTTAAAATAAGGCTAGTCCGTTATCAACTTGAAAAAGTGGCACCGAGTCGGTGC	ATGCTGAGGATGATCATGAG	.((.(((((((.........(((((((.((((....))))...))))))).......)))).))).))((((....)))).((((((...))))))	-20.2	-0.6
Wang2019-293T	GGAACTTGGAAAGGCATCAG	Human	hg38	Lenti	Lenti	Lenti	Cas9	0.94013	Exogenous	ATGGGGAACTTGGAAAGGCATCAGGGGTGA	GTTTTAGAGCTAGAAATAGCAAGTTAAAATAAGGCTAGTCCGTTATCAACTTGAAAAAGTGGCACCGAGTCGGTGC	GGAACTTGGAAAGGCATCAG	.((...((((..(((.....(((((((.((((....))))...)))))))...)))..))))...)).((((....)))).((((((...))))))	-24.2	0
Wang2019-293T	GAATAGCTTCCCGAGATGAG	Human	hg38	Lenti	Lenti	Lenti	Cas9	0.844396	Exogenous	ATGGGAATAGCTTCCCGAGATGAGAGGTGA	GTTTTAGAGCTAGAAATAGCAAGTTAAAATAAGGCTAGTCCGTTATCAACTTGAAAAAGTGGCACCGAGTCGGTGC	GAATAGCTTCCCGAGATGAG	...((((((...(((((...))))).)))))).......((((((...((((.(......).)))).))))))........((((((...))))))	-19.3	0
Wang2019-293T	GTTATATAACCAGCAATGAG	Human	hg38	Lenti	Lenti	Lenti	Cas9	0.78118	Exogenous	ATGGGTTATATAACCAGCAATGAGAGGTGA	GTTTTAGAGCTAGAAATAGCAAGTTAAAATAAGGCTAGTCCGTTATCAACTTGAAAAAGTGGCACCGAGTCGGTGC	GTTATATAACCAGCAATGAG	........((.(((......(((((((.((((....))))...)))))))...))).)).........((((....)))).((((((...))))))	-18.5	0
Wang2019-293T	ATAAGCACCGAAGCTATGAG	Human	hg38	Lenti	Lenti	Lenti	Cas9	0.871579	Exogenous	ATGGATAAGCACCGAAGCTATGAGTGGTGA	GTTTTAGAGCTAGAAATAGCAAGTTAAAATAAGGCTAGTCCGTTATCAACTTGAAAAAGTGGCACCGAGTCGGTGC	ATAAGCACCGAAGCTATGAG	....(((((((..(.....(((......((((.......((((((...((((.(......).)))).))))))......))))))))..)))))))	-21.1	-2.1
Wang2019-293T	ACACCACAGACAGCCAGATG	Human	hg38	Lenti	Lenti	Lenti	Cas9	0.887397	Exogenous	ATGGACACCACAGACAGCCAGATGCGGTGA	GTTTTAGAGCTAGAAATAGCAAGTTAAAATAAGGCTAGTCCGTTATCAACTTGAAAAAGTGGCACCGAGTCGGTGC	ACACCACAGACAGCCAGATG	.....((.(((((((.....(((((((.((((....))))...)))))))..)))).))).)).....((((....)))).((((((...))))))	-24.8	0
Wang2019-293T	GTCTGCGTGTCCCGTATGAG	Human	hg38	Lenti	Lenti	Lenti	Cas9	0.892208	Exogenous	ATGGGTCTGCGTGTCCCGTATGAGGGGTGA	GTTTTAGAGCTAGAAATAGCAAGTTAAAATAAGGCTAGTCCGTTATCAACTTGAAAAAGTGGCACCGAGTCGGTGC	GTCTGCGTGTCCCGTATGAG	(...(((.(.(..((.....(((((((.((((....))))...)))))))...))..).))))...).((((....)))).((((((...))))))	-18.3	-2.2
Wang2019-293T	ACTGCAATGACCACCAGATG	Human	hg38	Lenti	Lenti	Lenti	Cas9	0.947511	Exogenous	ATGGACTGCAATGACCACCAGATGAGGTGA	GTTTTAGAGCTAGAAATAGCAAGTTAAAATAAGGCTAGTCCGTTATCAACTTGAAAAAGTGGCACCGAGTCGGTGC	ACTGCAATGACCACCAGATG	......(((((.((.((...(((((((.((((....))))...)))))))....)).))..)))))..((((....)))).((((((...))))))	-19.2	0
Wang2019-293T	GAGCATAGAACAGACCTGAT	Human	hg38	Lenti	Lenti	Lenti	Cas9	0.495229	Exogenous	CATGGAGCATAGAACAGACCTGATGGGTGA	GTTTTAGAGCTAGAAATAGCAAGTTAAAATAAGGCTAGTCCGTTATCAACTTGAAAAAGTGGCACCGAGTCGGTGC	GAGCATAGAACAGACCTGAT	((..((.((..((.(((..((((((((.((((....))))...)))))))))))))..)).))..)).((((....)))).((((((...))))))	-21.8	0
Wang2019-293T	ACCTACTCAGGTCATATGAG	Human	hg38	Lenti	Lenti	Lenti	Cas9	0.719479	Exogenous	ATGGACCTACTCAGGTCATATGAGAGGTGA	GTTTTAGAGCTAGAAATAGCAAGTTAAAATAAGGCTAGTCCGTTATCAACTTGAAAAAGTGGCACCGAGTCGGTGC	ACCTACTCAGGTCATATGAG	.(((.((((.......))))(((((((.((((....))))...))))))).)))..............((((....)))).((((((...))))))	-19.5	-2.3
Wang2019-293T	ACCTATAACTACAACATGAG	Human	hg38	Lenti	Lenti	Lenti	Cas9	0.836966	Exogenous	GGGGACCTATAACTACAACATGAGAGGTGA	GTTTTAGAGCTAGAAATAGCAAGTTAAAATAAGGCTAGTCCGTTATCAACTTGAAAAAGTGGCACCGAGTCGGTGC	ACCTATAACTACAACATGAG	..(((.((((.((...)).)))).))).((((....))))(((((...((((.(......).)))).))))).........((((((...))))))	-17.8	0
Wang2019-293T	ACAGCAATTCAACCAATGAG	Human	hg38	Lenti	Lenti	Lenti	Cas9	0.897163	Exogenous	ATGGACAGCAATTCAACCAATGAGGGGTGA	GTTTTAGAGCTAGAAATAGCAAGTTAAAATAAGGCTAGTCCGTTATCAACTTGAAAAAGTGGCACCGAGTCGGTGC	ACAGCAATTCAACCAATGAG	..(((..(..((((.....))))..)..)))........((((((...((((.(......).)))).))))))........((((((...))))))	-19.2	0
Wang2019-293T	AGGAAGGAGCCACCTATGAG	Human	hg38	Lenti	Lenti	Lenti	Cas9	0.950179	Exogenous	ATGGAGGAAGGAGCCACCTATGAGGGGTGA	GTTTTAGAGCTAGAAATAGCAAGTTAAAATAAGGCTAGTCCGTTATCAACTTGAAAAAGTGGCACCGAGTCGGTGC	AGGAAGGAGCCACCTATGAG	.(((...((((((((...))))......((((....))))............))))..))).......((((....)))).((((((...))))))	-22.7	-1.3
Wang2019-293T	GGCCAAATGTCGTCCATCTG	Human	hg38	Lenti	Lenti	Lenti	Cas9	0.756718	Exogenous	ATGGGGCCAAATGTCGTCCATCTGGGGTGA	GTTTTAGAGCTAGAAATAGCAAGTTAAAATAAGGCTAGTCCGTTATCAACTTGAAAAAGTGGCACCGAGTCGGTGC	GGCCAAATGTCGTCCATCTG	(((.....))).....(((((((....))))))).....((((((...((((.(......).)))).))))))........((((((...))))))	-20.2	-0.8
Wang2019-293T	GCACAGAAAGTCTCAATGAG	Human	hg38	Lenti	Lenti	Lenti	Cas9	0.833403	Exogenous	ATGGGCACAGAAAGTCTCAATGAGGGGTGA	GTTTTAGAGCTAGAAATAGCAAGTTAAAATAAGGCTAGTCCGTTATCAACTTGAAAAAGTGGCACCGAGTCGGTGC	GCACAGAAAGTCTCAATGAG	.(((..((((((((...))))))))...((((....))))(((((...((((.(......).)))).)))))......)))((((((...))))))	-18.4	0
Wang2019-293T	GCCCAAACTCATAAAATCAG	Human	hg38	Lenti	Lenti	Lenti	Cas9	0.716026	Exogenous	CATGGCCCAAACTCATAAAATCAGGGGTGA	GTTTTAGAGCTAGAAATAGCAAGTTAAAATAAGGCTAGTCCGTTATCAACTTGAAAAAGTGGCACCGAGTCGGTGC	GCCCAAACTCATAAAATCAG	.........(((....(((((((....(((..((..((((.............)))).)).)))...)))))))....)))((((((...))))))	-18.3	0
Wang2019-293T	ATCCTCCCATTCAACATGAG	Human	hg38	Lenti	Lenti	Lenti	Cas9	0.798442	Exogenous	ATGGATCCTCCCATTCAACATGAGAGGTGA	GTTTTAGAGCTAGAAATAGCAAGTTAAAATAAGGCTAGTCCGTTATCAACTTGAAAAAGTGGCACCGAGTCGGTGC	ATCCTCCCATTCAACATGAG	..((((...........)))).......((((....))))(((((...((((.(......).)))).))))).........((((((...))))))	-17.3	0
Wang2019-293T	AGGAGCTGATGCAGCCTGAT	Human	hg38	Lenti	Lenti	Lenti	Cas9	0.34432	Exogenous	ATGGAGGAGCTGATGCAGCCTGATTGGTGA	GTTTTAGAGCTAGAAATAGCAAGTTAAAATAAGGCTAGTCCGTTATCAACTTGAAAAAGTGGCACCGAGTCGGTGC	AGGAGCTGATGCAGCCTGAT	...(((.(((..(((((..((((((((.((((....))))...))))))))))))).))).)))....((((....)))).((((((...))))))	-27.6	-3.8
Wang2019-293T	GGTGACCCAGGAGATATCTG	Human	hg38	Lenti	Lenti	Lenti	Cas9	0.892066	Exogenous	CATGGGTGACCCAGGAGATATCTGGGGTGA	GTTTTAGAGCTAGAAATAGCAAGTTAAAATAAGGCTAGTCCGTTATCAACTTGAAAAAGTGGCACCGAGTCGGTGC	GGTGACCCAGGAGATATCTG	((((((...(((....(((.(((((((.((((....))))...))))))).)))....))))))))).((((....)))).((((((...))))))	-25.7	-0.5
Wang2019-293T	AGAGATTTCTCACCAATCTG	Human	hg38	Lenti	Lenti	Lenti	Cas9	0.909661	Exogenous	ATGGAGAGATTTCTCACCAATCTGGGGTGA	GTTTTAGAGCTAGAAATAGCAAGTTAAAATAAGGCTAGTCCGTTATCAACTTGAAAAAGTGGCACCGAGTCGGTGC	AGAGATTTCTCACCAATCTG	.(((....))).....(((((((....))))))).....((((((...((((.(......).)))).))))))........((((((...))))))	-21.3	-1.9
Wang2019-293T	GTTCATTCCACAAACATCAG	Human	hg38	Lenti	Lenti	Lenti	Cas9	0.786393	Exogenous	ATGGGTTCATTCCACAAACATCAGAGGTGA	GTTTTAGAGCTAGAAATAGCAAGTTAAAATAAGGCTAGTCCGTTATCAACTTGAAAAAGTGGCACCGAGTCGGTGC	GTTCATTCCACAAACATCAG	.......((((.....(((((((....(((..((..((((.............)))).)).)))...)))))))....))))(((((...))))).	-19.1	0
Wang2019-293T	GGCTCCAATCACTGCATCTG	Human	hg38	Lenti	Lenti	Lenti	Cas9	0.757893	Exogenous	CATGGGCTCCAATCACTGCATCTGTGGTGA	GTTTTAGAGCTAGAAATAGCAAGTTAAAATAAGGCTAGTCCGTTATCAACTTGAAAAAGTGGCACCGAGTCGGTGC	GGCTCCAATCACTGCATCTG	.........((((...(((((((....))))))).....((((((...((((.(......).)))).))))))....))))((((((...))))))	-21.3	-0.4
Wang2019-293T	ACTTGTCACCTCTTAATCAG	Human	hg38	Lenti	Lenti	Lenti	Cas9	0.640193	Exogenous	ATGGACTTGTCACCTCTTAATCAGTGGTGA	GTTTTAGAGCTAGAAATAGCAAGTTAAAATAAGGCTAGTCCGTTATCAACTTGAAAAAGTGGCACCGAGTCGGTGC	ACTTGTCACCTCTTAATCAG	........((.(((..(((((((....(((..((..((((.............)))).)).)))...)))))))..))).))(((((...))))).	-19.4	0
Wang2019-293T	AGCATCCCGACATGTATGAG	Human	hg38	Lenti	Lenti	Lenti	Cas9	0.906374	Exogenous	ATGGAGCATCCCGACATGTATGAGCGGTGA	GTTTTAGAGCTAGAAATAGCAAGTTAAAATAAGGCTAGTCCGTTATCAACTTGAAAAAGTGGCACCGAGTCGGTGC	AGCATCCCGACATGTATGAG	........(((..((.....(((((((.((((....))))...)))))))...))..)))........((((....)))).((((((...))))))	-19	-0.9
Wang2019-293T	AGGTGATAAATTCTTATCAG	Human	hg38	Lenti	Lenti	Lenti	Cas9	0.662647	Exogenous	ATGGAGGTGATAAATTCTTATCAGTGGTGA	GTTTTAGAGCTAGAAATAGCAAGTTAAAATAAGGCTAGTCCGTTATCAACTTGAAAAAGTGGCACCGAGTCGGTGC	AGGTGATAAATTCTTATCAG	...((((((...((......(((((((.((((....))))...)))))))......))....))))))((((....)))).((((((...))))))	-20.6	-3
Wang2019-293T	GGATGCCTGAGTAGAAGATG	Human	hg38	Lenti	Lenti	Lenti	Cas9	0.93969	Exogenous	CATGGGATGCCTGAGTAGAAGATGGGGTGA	GTTTTAGAGCTAGAAATAGCAAGTTAAAATAAGGCTAGTCCGTTATCAACTTGAAAAAGTGGCACCGAGTCGGTGC	GGATGCCTGAGTAGAAGATG	.((((.(.((.(((......(((((((.((((....))))...)))))))....))).)).).)))).((((....)))).((((((...))))))	-23	0
Wang2019-293T	AGAGCTGAGAGGGCGATCAG	Human	hg38	Lenti	Lenti	Lenti	Cas9	0.87049	Exogenous	TGGGAGAGCTGAGAGGGCGATCAGAGGGTG	GTTTTAGAGCTAGAAATAGCAAGTTAAAATAAGGCTAGTCCGTTATCAACTTGAAAAAGTGGCACCGAGTCGGTGC	AGAGCTGAGAGGGCGATCAG	.(((.(((..((((......(((((((.((((....))))...))))))).......))))....))).))).........((((((...))))))	-23.2	-2.5
Wang2019-293T	AGAAGATCAGCCTGCAGATG	Human	hg38	Lenti	Lenti	Lenti	Cas9	0.81132	Exogenous	ATGGAGAAGATCAGCCTGCAGATGTGGTGA	GTTTTAGAGCTAGAAATAGCAAGTTAAAATAAGGCTAGTCCGTTATCAACTTGAAAAAGTGGCACCGAGTCGGTGC	AGAAGATCAGCCTGCAGATG	....(((.(((((.......(((((((.((((....))))...))))))).))))).)))........((((....)))).((((((...))))))	-22.2	-0.2
Wang2019-293T	AGAGAGGTCTGGACTATCAG	Human	hg38	Lenti	Lenti	Lenti	Cas9	0.971042	Exogenous	ATGGAGAGAGGTCTGGACTATCAGGGGTGA	GTTTTAGAGCTAGAAATAGCAAGTTAAAATAAGGCTAGTCCGTTATCAACTTGAAAAAGTGGCACCGAGTCGGTGC	AGAGAGGTCTGGACTATCAG	...((....(((((((((..(((((((.((((....))))...)))))))..)).)))))))...)).((((....)))).((((((...))))))	-25.4	-0.6
Wang2019-293T	AGCACGACCGCAATGATCAG	Human	hg38	Lenti	Lenti	Lenti	Cas9	0.925638	Exogenous	ATGGAGCACGACCGCAATGATCAGGGGTGA	GTTTTAGAGCTAGAAATAGCAAGTTAAAATAAGGCTAGTCCGTTATCAACTTGAAAAAGTGGCACCGAGTCGGTGC	AGCACGACCGCAATGATCAG	.......((((.....(((((((....(((..((..((((.............)))).)).)))...)))))))....))))(((((...))))).	-19.3	-1
Wang2019-293T	GATTCTTACTATACCATCTG	Human	hg38	Lenti	Lenti	Lenti	Cas9	0.881848	Exogenous	ATGGGATTCTTACTATACCATCTGCGGTGA	GTTTTAGAGCTAGAAATAGCAAGTTAAAATAAGGCTAGTCCGTTATCAACTTGAAAAAGTGGCACCGAGTCGGTGC	GATTCTTACTATACCATCTG	........((((....(((((((....))))))).))))((((((...((((.(......).)))).))))))........((((((...))))))	-19.5	0
Wang2019-293T	AGGACATACGGATCGATGAG	Human	hg38	Lenti	Lenti	Lenti	Cas9	0.963855	Exogenous	ATGGAGGACATACGGATCGATGAGAGGTGA	GTTTTAGAGCTAGAAATAGCAAGTTAAAATAAGGCTAGTCCGTTATCAACTTGAAAAAGTGGCACCGAGTCGGTGC	AGGACATACGGATCGATGAG	..((...((((((.......(((((((.((((....))))...))))))).......))))))..)).((((....)))).((((((...))))))	-23.4	0
Wang2019-293T	AAATTGTATTTAGAGATCTG	Human	hg38	Lenti	Lenti	Lenti	Cas9	0.595583	Exogenous	ATGGAAATTGTATTTAGAGATCTGTGGTGA	GTTTTAGAGCTAGAAATAGCAAGTTAAAATAAGGCTAGTCCGTTATCAACTTGAAAAAGTGGCACCGAGTCGGTGC	AAATTGTATTTAGAGATCTG	..........(((.(..(((((((((..((((....)))).........)))))))))..).)))...((((....)))).((((((...))))))	-20	0
Wang2019-293T	AAATAAAAGGTCTTGATCTG	Human	hg38	Lenti	Lenti	Lenti	Cas9	0.746426	Exogenous	ATGGAAATAAAAGGTCTTGATCTGTGGTGA	GTTTTAGAGCTAGAAATAGCAAGTTAAAATAAGGCTAGTCCGTTATCAACTTGAAAAAGTGGCACCGAGTCGGTGC	AAATAAAAGGTCTTGATCTG	..((((..((.((.(.(((.(((((((.((((....))))...))))))).)))).)).)).))))..((((....)))).((((((...))))))	-21.9	-0.2
Wang2019-293T	GGTGCCGTTTGCGATATCTG	Human	hg38	Lenti	Lenti	Lenti	Cas9	0.823634	Exogenous	ATGGGGTGCCGTTTGCGATATCTGTGGTGA	GTTTTAGAGCTAGAAATAGCAAGTTAAAATAAGGCTAGTCCGTTATCAACTTGAAAAAGTGGCACCGAGTCGGTGC	GGTGCCGTTTGCGATATCTG	((((((.(((((.((.(((((((....))))))).)).))))).....((((.(......).))))..((((....))))))))))..........	-24.1	-1.8
Wang2019-293T	AACACGAATGGGGATATCTG	Human	hg38	Lenti	Lenti	Lenti	Cas9	0.831883	Exogenous	ATGGAACACGAATGGGGATATCTGTGGGGT	GTTTTAGAGCTAGAAATAGCAAGTTAAAATAAGGCTAGTCCGTTATCAACTTGAAAAAGTGGCACCGAGTCGGTGC	AACACGAATGGGGATATCTG	......((((((....(((.(((((((.((((....))))...))))))).)))....))))))....((((....)))).((((((...))))))	-23.2	0
Wang2019-293T	AGCAGCGCATCCGGAATGAG	Human	hg38	Lenti	Lenti	Lenti	Cas9	0.898946	Exogenous	ATGGAGCAGCGCATCCGGAATGAGCGGTGA	GTTTTAGAGCTAGAAATAGCAAGTTAAAATAAGGCTAGTCCGTTATCAACTTGAAAAAGTGGCACCGAGTCGGTGC	AGCAGCGCATCCGGAATGAG	...........((((....(((((((..((((....)))).........)))))))..))))......((((....)))).((((((...))))))	-20	0
Wang2019-293T	GGAGGAGATGTCGACATCTG	Human	hg38	Lenti	Lenti	Lenti	Cas9	0.888556	Exogenous	ATGGGGAGGAGATGTCGACATCTGTGGGGT	GTTTTAGAGCTAGAAATAGCAAGTTAAAATAAGGCTAGTCCGTTATCAACTTGAAAAAGTGGCACCGAGTCGGTGC	GGAGGAGATGTCGACATCTG	.(((..((((.((....(((((((((..((((....)))).........)))))))))..)).))))..))).........((((((...))))))	-22.9	-3.9
Wang2019-293T	AAAAGGAGAGCGCTTCTGAT	Human	hg38	Lenti	Lenti	Lenti	Cas9	0.181897	Exogenous	ATGGAAAAGGAGAGCGCTTCTGATCGGTGA	GTTTTAGAGCTAGAAATAGCAAGTTAAAATAAGGCTAGTCCGTTATCAACTTGAAAAAGTGGCACCGAGTCGGTGC	AAAAGGAGAGCGCTTCTGAT	....(((.(((.((.....((((((((.((((....))))...)))))))))))))..))).......((((....)))).((((((...))))))	-22.7	-3.3
Wang2019-293T	AGCTTCGGTTTCACAATCAG	Human	hg38	Lenti	Lenti	Lenti	Cas9	0.873879	Exogenous	ATGGAGCTTCGGTTTCACAATCAGAGGTGA	GTTTTAGAGCTAGAAATAGCAAGTTAAAATAAGGCTAGTCCGTTATCAACTTGAAAAAGTGGCACCGAGTCGGTGC	AGCTTCGGTTTCACAATCAG	.(((.((((.((((..(((((((....(((..((..((((.............)))).)).)))...)))))))....)))).)))))))......	-20.3	0
Wang2019-293T	AGACACCGCAAAGCGATCTG	Human	hg38	Lenti	Lenti	Lenti	Cas9	0.96124	Exogenous	ATGGAGACACCGCAAAGCGATCTGGGGTGA	GTTTTAGAGCTAGAAATAGCAAGTTAAAATAAGGCTAGTCCGTTATCAACTTGAAAAAGTGGCACCGAGTCGGTGC	AGACACCGCAAAGCGATCTG	...........((((..(((((((((..((((....)))).........)))))))))..))))....((((....)))).((((((...))))))	-23.6	-2.1
Wang2019-293T	GTTGTATCCAAAATTATCTG	Human	hg38	Lenti	Lenti	Lenti	Cas9	0.568923	Exogenous	ATGGGTTGTATCCAAAATTATCTGAGGTGA	GTTTTAGAGCTAGAAATAGCAAGTTAAAATAAGGCTAGTCCGTTATCAACTTGAAAAAGTGGCACCGAGTCGGTGC	GTTGTATCCAAAATTATCTG	................(((((((....))))))).....((((((...((((.(......).)))).))))))........((((((...))))))	-19.4	0
Wang2019-293T	GATACCTGGAGGCTTATCTG	Human	hg38	Lenti	Lenti	Lenti	Cas9	0.847685	Exogenous	ATGGGATACCTGGAGGCTTATCTGAGGTGA	GTTTTAGAGCTAGAAATAGCAAGTTAAAATAAGGCTAGTCCGTTATCAACTTGAAAAAGTGGCACCGAGTCGGTGC	GATACCTGGAGGCTTATCTG	((((....(.((((..(((.(((((((.((((....))))...))))))).)))..)))))..)))).((((....)))).((((((...))))))	-23.8	-1.4
Wang2019-293T	GTGGCCACAGGGGACATGAG	Human	hg38	Lenti	Lenti	Lenti	Cas9	0.816033	Exogenous	ATGGGTGGCCACAGGGGACATGAGTGGTGA	GTTTTAGAGCTAGAAATAGCAAGTTAAAATAAGGCTAGTCCGTTATCAACTTGAAAAAGTGGCACCGAGTCGGTGC	GTGGCCACAGGGGACATGAG	........((.((((..(..(((((((.((((....))))...)))))))....)..)))).))....((((....)))).((((((...))))))	-22	-2.2
Wang2019-293T	GAGACTCTGTGCAAAATCTG	Human	hg38	Lenti	Lenti	Lenti	Cas9	0.743997	Exogenous	ATGGGAGACTCTGTGCAAAATCTGGGGTGA	GTTTTAGAGCTAGAAATAGCAAGTTAAAATAAGGCTAGTCCGTTATCAACTTGAAAAAGTGGCACCGAGTCGGTGC	GAGACTCTGTGCAAAATCTG	..(((((.((((....(((((((....))))))).....((((((...((((.(......).)))).))))))........)))).))))).....	-23.9	0
Wang2019-293T	GGAGGCTATAGCGACATCAG	Human	hg38	Lenti	Lenti	Lenti	Cas9	0.955605	Exogenous	CATGGGAGGCTATAGCGACATCAGTGGTGA	GTTTTAGAGCTAGAAATAGCAAGTTAAAATAAGGCTAGTCCGTTATCAACTTGAAAAAGTGGCACCGAGTCGGTGC	GGAGGCTATAGCGACATCAG	.(((...((((((((.((..(((((((.((((....))))...)))))))..))...)).))))))...))).........((((((...))))))	-20.3	-0.4
Wang2019-293T	ACCACACAGTCCTCGATCTG	Human	hg38	Lenti	Lenti	Lenti	Cas9	0.859049	Exogenous	ATGGACCACACAGTCCTCGATCTGAGGTGA	GTTTTAGAGCTAGAAATAGCAAGTTAAAATAAGGCTAGTCCGTTATCAACTTGAAAAAGTGGCACCGAGTCGGTGC	ACCACACAGTCCTCGATCTG	.((((...........(((((((....))))))).....((((((...((((.(......).)))).)))))).....))))(((((...))))).	-20.7	-0.8
Wang2019-293T	GGGCGCACAGAATTTATCTG	Human	hg38	Lenti	Lenti	Lenti	Cas9	0.785381	Exogenous	ATGGGGGCGCACAGAATTTATCTGAGGTGA	GTTTTAGAGCTAGAAATAGCAAGTTAAAATAAGGCTAGTCCGTTATCAACTTGAAAAAGTGGCACCGAGTCGGTGC	GGGCGCACAGAATTTATCTG	((((((.((((.....))))(((((((.((((....))))...)))))))...))..)))).......((((....)))).((((((...))))))	-22.9	-1.7
Wang2019-293T	AGACTCGGTGATCCGCTGAT	Human	hg38	Lenti	Lenti	Lenti	Cas9	0.213614	Exogenous	GGGGAGACTCGGTGATCCGCTGATCGGTGA	GTTTTAGAGCTAGAAATAGCAAGTTAAAATAAGGCTAGTCCGTTATCAACTTGAAAAAGTGGCACCGAGTCGGTGC	AGACTCGGTGATCCGCTGAT	.(((((((((..(((((..((((((((.((((....))))...)))))))).))).............((((....))))))))))))))).....	-28.3	-4.7
Wang2019-293T	ATCTGGACTTTCACAATCAG	Human	hg38	Lenti	Lenti	Lenti	Cas9	0.841588	Exogenous	ATGGATCTGGACTTTCACAATCAGAGGTGA	GTTTTAGAGCTAGAAATAGCAAGTTAAAATAAGGCTAGTCCGTTATCAACTTGAAAAAGTGGCACCGAGTCGGTGC	ATCTGGACTTTCACAATCAG	...((((((..(........(((((((.((((....))))...)))))))...)..))))))......((((....)))).((((((...))))))	-21	0
Wang2019-293T	GGTCAGCCTAGAGTTATCAG	Human	hg38	Lenti	Lenti	Lenti	Cas9	0.882558	Exogenous	CATGGGTCAGCCTAGAGTTATCAGAGGTGA	GTTTTAGAGCTAGAAATAGCAAGTTAAAATAAGGCTAGTCCGTTATCAACTTGAAAAAGTGGCACCGAGTCGGTGC	GGTCAGCCTAGAGTTATCAG	((.((((((.((....))..(((((((.((((....))))...))))))).))))).).)).......((((....)))).((((((...))))))	-23.9	-0.5
Wang2019-293T	AACAAAACCAGAGTCATCTG	Human	hg38	Lenti	Lenti	Lenti	Cas9	0.850774	Exogenous	ATGGAACAAAACCAGAGTCATCTGGGGTGA	GTTTTAGAGCTAGAAATAGCAAGTTAAAATAAGGCTAGTCCGTTATCAACTTGAAAAAGTGGCACCGAGTCGGTGC	AACAAAACCAGAGTCATCTG	...(((((((((....)))))))))...((((....))))(((((...((((.(......).)))).))))).........((((((...))))))	-25.3	-2.5
Wang2019-293T	AGCTTACTAGATAAGATCTG	Human	hg38	Lenti	Lenti	Lenti	Cas9	0.869593	Exogenous	GGGGAGCTTACTAGATAAGATCTGCGGTGA	GTTTTAGAGCTAGAAATAGCAAGTTAAAATAAGGCTAGTCCGTTATCAACTTGAAAAAGTGGCACCGAGTCGGTGC	AGCTTACTAGATAAGATCTG	((((((((((((...)))))))....)))))........((((((...((((.(......).)))).))))))........((((((...))))))	-23.3	-0.3
Wang2019-293T	AGAGCCCGGCAATAGATCTG	Human	hg38	Lenti	Lenti	Lenti	Cas9	0.857904	Exogenous	ATGGAGAGCCCGGCAATAGATCTGTGGTGA	GTTTTAGAGCTAGAAATAGCAAGTTAAAATAAGGCTAGTCCGTTATCAACTTGAAAAAGTGGCACCGAGTCGGTGC	AGAGCCCGGCAATAGATCTG	.((...(((...(((.(((.(((((((.((((....))))...))))))).))))))..)))...)).((((....)))).((((((...))))))	-24.6	0
Wang2019-293T	ATGGCATTGTAGATGATGAG	Human	hg38	Lenti	Lenti	Lenti	Cas9	0.775715	Exogenous	ATGGATGGCATTGTAGATGATGAGGGGTGA	GTTTTAGAGCTAGAAATAGCAAGTTAAAATAAGGCTAGTCCGTTATCAACTTGAAAAAGTGGCACCGAGTCGGTGC	ATGGCATTGTAGATGATGAG	...........(((((((.(((((((..((((....)))).........)))))))....))))))).((((....)))).((((((...))))))	-20.3	-0.7
Wang2019-293T	ATGTTGCCCACAATCAGATG	Human	hg38	Lenti	Lenti	Lenti	Cas9	0.746678	Exogenous	ATGGATGTTGCCCACAATCAGATGGGGTGA	GTTTTAGAGCTAGAAATAGCAAGTTAAAATAAGGCTAGTCCGTTATCAACTTGAAAAAGTGGCACCGAGTCGGTGC	ATGTTGCCCACAATCAGATG	.....(((............(((((((.((((....))))...)))))))..))).............((((....)))).((((((...))))))	-17.2	0
Wang2019-293T	GGGAGGGTACTGAGAATGAG	Human	hg38	Lenti	Lenti	Lenti	Cas9	0.953814	Exogenous	ATGGGGGAGGGTACTGAGAATGAGCGGTGA	GTTTTAGAGCTAGAAATAGCAAGTTAAAATAAGGCTAGTCCGTTATCAACTTGAAAAAGTGGCACCGAGTCGGTGC	GGGAGGGTACTGAGAATGAG	..((.((.(((.((......(((((((.((((....))))...)))))))....))))))).))....((((....)))).((((((...))))))	-21.4	0
Wang2019-293T	ATGAGTTTCTCCGCTATCTG	Human	hg38	Lenti	Lenti	Lenti	Cas9	0.888764	Exogenous	ATGGATGAGTTTCTCCGCTATCTGTGGTGA	GTTTTAGAGCTAGAAATAGCAAGTTAAAATAAGGCTAGTCCGTTATCAACTTGAAAAAGTGGCACCGAGTCGGTGC	ATGAGTTTCTCCGCTATCTG	..........(((((.(((((((....))))))).....((((((...((((.(......).)))).))))))....)))))(((((...))))).	-20.8	0
Wang2019-293T	GGTTTGTGGATTGTTATCTG	Human	hg38	Lenti	Lenti	Lenti	Cas9	0.747371	Exogenous	ATGGGGTTTGTGGATTGTTATCTGTGGTGA	GTTTTAGAGCTAGAAATAGCAAGTTAAAATAAGGCTAGTCCGTTATCAACTTGAAAAAGTGGCACCGAGTCGGTGC	GGTTTGTGGATTGTTATCTG	(((...(((((((...(((.(((((((.((((....))))...))))))).))).)))))))..))).((((....)))).((((((...))))))	-24.1	-1.2
Wang2019-293T	AGTCCCTCACCTCCAATCTG	Human	hg38	Lenti	Lenti	Lenti	Cas9	0.911914	Exogenous	ATGGAGTCCCTCACCTCCAATCTGGGGTGA	GTTTTAGAGCTAGAAATAGCAAGTTAAAATAAGGCTAGTCCGTTATCAACTTGAAAAAGTGGCACCGAGTCGGTGC	AGTCCCTCACCTCCAATCTG	.......(((......(((((((....))))))).....((((((...((((.(......).)))).)))))).....)))((((((...))))))	-19.6	0
Wang2019-293T	AGATCCTTGATATCCCTGAT	Human	hg38	Lenti	Lenti	Lenti	Cas9	0.621557	Exogenous	ATGGAGATCCTTGATATCCCTGATGGGTGA	GTTTTAGAGCTAGAAATAGCAAGTTAAAATAAGGCTAGTCCGTTATCAACTTGAAAAAGTGGCACCGAGTCGGTGC	AGATCCTTGATATCCCTGAT	.(((....(((...(((..((((((((.((((....))))...)))))))))))...)))....))).((((....)))).((((((...))))))	-20.8	0
Wang2019-293T	GGCCTAGCCCAAGGCATCAG	Human	hg38	Lenti	Lenti	Lenti	Cas9	0.933968	Exogenous	ATGGGGCCTAGCCCAAGGCATCAGAGGTGA	GTTTTAGAGCTAGAAATAGCAAGTTAAAATAAGGCTAGTCCGTTATCAACTTGAAAAAGTGGCACCGAGTCGGTGC	GGCCTAGCCCAAGGCATCAG	((.((((((...........(((((((.((((....))))...)))))))..)))))).)).......((((....)))).((((((...))))))	-26.1	-5.3
Wang2019-293T	AACGCCAGGAGTTTCCTGAT	Human	hg38	Lenti	Lenti	Lenti	Cas9	0.51578	Exogenous	ATGGAACGCCAGGAGTTTCCTGATGGGTGA	GTTTTAGAGCTAGAAATAGCAAGTTAAAATAAGGCTAGTCCGTTATCAACTTGAAAAAGTGGCACCGAGTCGGTGC	AACGCCAGGAGTTTCCTGAT	.......(((.(..(((..((((((((.((((....))))...)))))))))))..).))).......((((....)))).((((((...))))))	-24.4	-5.5
Wang2019-293T	AGCTAAGTGTAGCCCATCTG	Human	hg38	Lenti	Lenti	Lenti	Cas9	0.816537	Exogenous	ATGGAGCTAAGTGTAGCCCATCTGGGGTGA	GTTTTAGAGCTAGAAATAGCAAGTTAAAATAAGGCTAGTCCGTTATCAACTTGAAAAAGTGGCACCGAGTCGGTGC	AGCTAAGTGTAGCCCATCTG	...((((((((((....(((((((((..((((....)))).........)))))))))...)))))..)))))........((((((...))))))	-22.7	-2.5
Wang2019-293T	AACTGTTTCTCTGTCAGATG	Human	hg38	Lenti	Lenti	Lenti	Cas9	0.692764	Exogenous	ATGGAACTGTTTCTCTGTCAGATGTGGTGA	GTTTTAGAGCTAGAAATAGCAAGTTAAAATAAGGCTAGTCCGTTATCAACTTGAAAAAGTGGCACCGAGTCGGTGC	AACTGTTTCTCTGTCAGATG	..((((((((...(((((....))).))...))))))))((((((...((((.(......).)))).))))))........((((((...))))))	-21.5	-0.5
Wang2019-293T	GAGGCACCCCTCAAGATCTG	Human	hg38	Lenti	Lenti	Lenti	Cas9	0.69993	Exogenous	ATGGGAGGCACCCCTCAAGATCTGCGGTGA	GTTTTAGAGCTAGAAATAGCAAGTTAAAATAAGGCTAGTCCGTTATCAACTTGAAAAAGTGGCACCGAGTCGGTGC	GAGGCACCCCTCAAGATCTG	((((....))))..((.(((((((((..((((....)))).........)))))))))))........((((....)))).((((((...))))))	-24.2	-4.6
Wang2019-293T	GGTGGCATCTGTACCAGATG	Human	hg38	Lenti	Lenti	Lenti	Cas9	0.904932	Exogenous	ATGGGGTGGCATCTGTACCAGATGGGGTGA	GTTTTAGAGCTAGAAATAGCAAGTTAAAATAAGGCTAGTCCGTTATCAACTTGAAAAAGTGGCACCGAGTCGGTGC	GGTGGCATCTGTACCAGATG	..((((.((((.(((....)))..)))))))).......((((((...((((.(......).)))).))))))........((((((...))))))	-22.8	-4.6
Wang2019-293T	GTTCGCTGATGTCTGATGAG	Human	hg38	Lenti	Lenti	Lenti	Cas9	0.869257	Exogenous	ATGGGTTCGCTGATGTCTGATGAGTGGTGA	GTTTTAGAGCTAGAAATAGCAAGTTAAAATAAGGCTAGTCCGTTATCAACTTGAAAAAGTGGCACCGAGTCGGTGC	GTTCGCTGATGTCTGATGAG	((((...(((.((....)).)))...)))).........((((((...((((.(......).)))).))))))........((((((...))))))	-21.7	0
Wang2019-293T	AAGCAGGTCATACGCAGATG	Human	hg38	Lenti	Lenti	Lenti	Cas9	0.928685	Exogenous	ATGGAAGCAGGTCATACGCAGATGGGGTGA	GTTTTAGAGCTAGAAATAGCAAGTTAAAATAAGGCTAGTCCGTTATCAACTTGAAAAAGTGGCACCGAGTCGGTGC	AAGCAGGTCATACGCAGATG	...(((((...(((....((((((((..((((....)))).........))))))))...))).....)))))........((((((...))))))	-20.2	-0.6
Wang2019-293T	GGCCATTGGTTTGCTAGATG	Human	hg38	Lenti	Lenti	Lenti	Cas9	0.868627	Exogenous	CATGGGCCATTGGTTTGCTAGATGTGGTGA	GTTTTAGAGCTAGAAATAGCAAGTTAAAATAAGGCTAGTCCGTTATCAACTTGAAAAAGTGGCACCGAGTCGGTGC	GGCCATTGGTTTGCTAGATG	((((.(((((((((((..(((((....)))))....))))))))))).....))))............((((....)))).((((((...))))))	-23.3	-0.6
Wang2019-293T	GGTGGATCCAGATGTATCTG	Human	hg38	Lenti	Lenti	Lenti	Cas9	0.902371	Exogenous	ATGGGGTGGATCCAGATGTATCTGGGGTGA	GTTTTAGAGCTAGAAATAGCAAGTTAAAATAAGGCTAGTCCGTTATCAACTTGAAAAAGTGGCACCGAGTCGGTGC	GGTGGATCCAGATGTATCTG	...(((((((((....))))).......((((....)))).((((.......)))).)))).......((((....)))).((((((...))))))	-21.9	-1.5
Wang2019-293T	ACTCCTTAGATATTGATCAG	Human	hg38	Lenti	Lenti	Lenti	Cas9	0.74792	Exogenous	ATGGACTCCTTAGATATTGATCAGTGGTGA	GTTTTAGAGCTAGAAATAGCAAGTTAAAATAAGGCTAGTCCGTTATCAACTTGAAAAAGTGGCACCGAGTCGGTGC	ACTCCTTAGATATTGATCAG	........((((.((..(.(((((((..((((....)))).........))))))).)..)).)))).((((....)))).((((((...))))))	-18.8	0
Wang2019-293T	AACAGATGTCCAAGAATGAG	Human	hg38	Lenti	Lenti	Lenti	Cas9	0.89912	Exogenous	ATGGAACAGATGTCCAAGAATGAGAGGTGA	GTTTTAGAGCTAGAAATAGCAAGTTAAAATAAGGCTAGTCCGTTATCAACTTGAAAAAGTGGCACCGAGTCGGTGC	AACAGATGTCCAAGAATGAG	(((.(((..((.........(((((((.((((....))))...)))))))..))...))).)))....((((....)))).((((((...))))))	-17.3	0
Wang2019-293T	AAGAGGAAATGGCACCTGAT	Human	hg38	Lenti	Lenti	Lenti	Cas9	0.499411	Exogenous	ATGGAAGAGGAAATGGCACCTGATGGGTGA	GTTTTAGAGCTAGAAATAGCAAGTTAAAATAAGGCTAGTCCGTTATCAACTTGAAAAAGTGGCACCGAGTCGGTGC	AAGAGGAAATGGCACCTGAT	....((.((((((.(((..((((((((.((((....))))...)))))))))))...).))))).)).((((....)))).((((((...))))))	-23.1	-1.7
Wang2019-293T	GTGGCGACCATCCCAAGATG	Human	hg38	Lenti	Lenti	Lenti	Cas9	0.94251	Exogenous	ATGGGTGGCGACCATCCCAAGATGGGGTGA	GTTTTAGAGCTAGAAATAGCAAGTTAAAATAAGGCTAGTCCGTTATCAACTTGAAAAAGTGGCACCGAGTCGGTGC	GTGGCGACCATCCCAAGATG	.(((((((((((....))))))).....)))).......((((((...((((.(......).)))).))))))........((((((...))))))	-23.9	-1.7
Wang2019-293T	ACATCCAGAAGACCCATGAG	Human	hg38	Lenti	Lenti	Lenti	Cas9	0.787346	Exogenous	ATGGACATCCAGAAGACCCATGAGCGGTGA	GTTTTAGAGCTAGAAATAGCAAGTTAAAATAAGGCTAGTCCGTTATCAACTTGAAAAAGTGGCACCGAGTCGGTGC	ACATCCAGAAGACCCATGAG	........((((((.....))))))...((((....))))(((((...((((.(......).)))).))))).........((((((...))))))	-18.8	0
Wang2019-293T	GATTACAACATTTACATCAG	Human	hg38	Lenti	Lenti	Lenti	Cas9	0.867579	Exogenous	ATGGGATTACAACATTTACATCAGTGGTGA	GTTTTAGAGCTAGAAATAGCAAGTTAAAATAAGGCTAGTCCGTTATCAACTTGAAAAAGTGGCACCGAGTCGGTGC	GATTACAACATTTACATCAG	........(((((...(((((((....(((..((..((((.............)))).)).)))...)))))))..)))))((((((...))))))	-19.6	0
Wang2019-293T	AGTGAACAACAGCCACTGAT	Human	hg38	Lenti	Lenti	Lenti	Cas9	0.689457	Exogenous	GGGGAGTGAACAACAGCCACTGATGGGTGA	GTTTTAGAGCTAGAAATAGCAAGTTAAAATAAGGCTAGTCCGTTATCAACTTGAAAAAGTGGCACCGAGTCGGTGC	AGTGAACAACAGCCACTGAT	.(..(((.((((((.....((((((((.((((....))))...)))))))).)))).))..)))..).((((....)))).((((((...))))))	-21.7	-1.7
Wang2019-293T	GTATCAAAATAATGAATCTG	Human	hg38	Lenti	Lenti	Lenti	Cas9	0.701523	Exogenous	ATGGGTATCAAAATAATGAATCTGAGGTGA	GTTTTAGAGCTAGAAATAGCAAGTTAAAATAAGGCTAGTCCGTTATCAACTTGAAAAAGTGGCACCGAGTCGGTGC	GTATCAAAATAATGAATCTG	........((((((...(((((((((..((((....)))).........)))))))))..))))))..((((....)))).((((((...))))))	-21.8	0
Wang2019-293T	ACAGCCAATCAGGTAAGATG	Human	hg38	Lenti	Lenti	Lenti	Cas9	0.903357	Exogenous	ATGGACAGCCAATCAGGTAAGATGTGGTGA	GTTTTAGAGCTAGAAATAGCAAGTTAAAATAAGGCTAGTCCGTTATCAACTTGAAAAAGTGGCACCGAGTCGGTGC	ACAGCCAATCAGGTAAGATG	..((((.(((......))).(((((((.((((....))))...)))))))..))))............((((....)))).((((((...))))))	-19.9	-2.1
Wang2019-293T	ACTGGAACAGAACTGAGATG	Human	hg38	Lenti	Lenti	Lenti	Cas9	0.90541	Exogenous	ATGGACTGGAACAGAACTGAGATGTGGTGA	GTTTTAGAGCTAGAAATAGCAAGTTAAAATAAGGCTAGTCCGTTATCAACTTGAAAAAGTGGCACCGAGTCGGTGC	ACTGGAACAGAACTGAGATG	..((((((.((.(((.....(((((((.((((....))))...))))))).....))))).))).)))((((....)))).((((((...))))))	-20.1	0
Wang2019-293T	GAAGTCAGGATTGAACTCAT	Human	hg38	Lenti	Lenti	Lenti	Cas9	0.568241	Exogenous	CATGGAAGTCAGGATTGAACTCATAGGGTG	GTTTTAGAGCTAGAAATAGCAAGTTAAAATAAGGCTAGTCCGTTATCAACTTGAAAAAGTGGCACCGAGTCGGTGC	GAAGTCAGGATTGAACTCAT	.......((((((..((..((((((((.((((....))))...))))))))))..)))))).......((((....)))).((((((...))))))	-24.1	-1.4
Wang2019-293T	ATATTAAAATCGTTCATCTG	Human	hg38	Lenti	Lenti	Lenti	Cas9	0.357439	Exogenous	ATGGATATTAAAATCGTTCATCTGTGGTGA	GTTTTAGAGCTAGAAATAGCAAGTTAAAATAAGGCTAGTCCGTTATCAACTTGAAAAAGTGGCACCGAGTCGGTGC	ATATTAAAATCGTTCATCTG	................(((((((....))))))).....((((((...((((.(......).)))).))))))........((((((...))))))	-19.4	0
Wang2019-293T	AGACACTCAGGAACAAGATG	Human	hg38	Lenti	Lenti	Lenti	Cas9	0.951705	Exogenous	ATGGAGACACTCAGGAACAAGATGGGGTGA	GTTTTAGAGCTAGAAATAGCAAGTTAAAATAAGGCTAGTCCGTTATCAACTTGAAAAAGTGGCACCGAGTCGGTGC	AGACACTCAGGAACAAGATG	...((((((((.....(((((((((((.((((....))))...))))))..........))))).....)))))....)))((((((...))))))	-19.8	0
Wang2019-293T	GAAGCCCTTGGATATATCTG	Human	hg38	Lenti	Lenti	Lenti	Cas9	0.961957	Exogenous	ATGGGAAGCCCTTGGATATATCTGTGGTGA	GTTTTAGAGCTAGAAATAGCAAGTTAAAATAAGGCTAGTCCGTTATCAACTTGAAAAAGTGGCACCGAGTCGGTGC	GAAGCCCTTGGATATATCTG	..((((((((..(((.(((((((....))))))).))).)))).........))))............((((....)))).((((((...))))))	-23.2	0
Wang2019-293T	GATGTACCCCAGACCAGATG	Human	hg38	Lenti	Lenti	Lenti	Cas9	0.845263	Exogenous	ATGGGATGTACCCCAGACCAGATGGGGGGT	GTTTTAGAGCTAGAAATAGCAAGTTAAAATAAGGCTAGTCCGTTATCAACTTGAAAAAGTGGCACCGAGTCGGTGC	GATGTACCCCAGACCAGATG	((((.((....(((.((...(((((((.((((....))))...)))))))....)).))).)))))).((((....)))).((((((...))))))	-20.9	0
Wang2019-293T	AGCTCCAGACTTGTTATCTG	Human	hg38	Lenti	Lenti	Lenti	Cas9	0.811811	Exogenous	ATGGAGCTCCAGACTTGTTATCTGTGGTGA	GTTTTAGAGCTAGAAATAGCAAGTTAAAATAAGGCTAGTCCGTTATCAACTTGAAAAAGTGGCACCGAGTCGGTGC	AGCTCCAGACTTGTTATCTG	((((...((((((((((((((((....)))))))..))))))))).......))))............((((....)))).((((((...))))))	-25.7	-1
Wang2019-293T	GATGAGCTAGCCAAAATCTG	Human	hg38	Lenti	Lenti	Lenti	Cas9	0.882484	Exogenous	CATGGATGAGCTAGCCAAAATCTGTGGGTG	GTTTTAGAGCTAGAAATAGCAAGTTAAAATAAGGCTAGTCCGTTATCAACTTGAAAAAGTGGCACCGAGTCGGTGC	GATGAGCTAGCCAAAATCTG	((((((((((((........(((((((.((((....))))...)))))))..)))))))...))))).((((....)))).((((((...))))))	-27.7	0
Wang2019-293T	GGTAGCCCAAGAGCTATCAG	Human	hg38	Lenti	Lenti	Lenti	Cas9	0.924858	Exogenous	CATGGGTAGCCCAAGAGCTATCAGGGGTGA	GTTTTAGAGCTAGAAATAGCAAGTTAAAATAAGGCTAGTCCGTTATCAACTTGAAAAAGTGGCACCGAGTCGGTGC	GGTAGCCCAAGAGCTATCAG	((((((.....((((.....(((((((.((((....))))...)))))))..)))).....)))))).((((....)))).((((((...))))))	-24.8	-7
Wang2019-293T	GATCCTGATACCAAACTCAT	Human	hg38	Lenti	Lenti	Lenti	Cas9	0.203316	Exogenous	CATGGATCCTGATACCAAACTCATCGGTGA	GTTTTAGAGCTAGAAATAGCAAGTTAAAATAAGGCTAGTCCGTTATCAACTTGAAAAAGTGGCACCGAGTCGGTGC	GATCCTGATACCAAACTCAT	.....(((((.(..((((.((((((((.((((....))))...)))))))).)...)))..).)))))((((....)))).((((((...))))))	-19.8	0
Wang2019-293T	ATCTGGTGATTTCTCATCTG	Human	hg38	Lenti	Lenti	Lenti	Cas9	0.78687	Exogenous	ATGGATCTGGTGATTTCTCATCTGTGGTGA	GTTTTAGAGCTAGAAATAGCAAGTTAAAATAAGGCTAGTCCGTTATCAACTTGAAAAAGTGGCACCGAGTCGGTGC	ATCTGGTGATTTCTCATCTG	...(((((((..((..(((.(((((((.((((....))))...))))))).)))..))...)))))))((((....)))).((((((...))))))	-22.3	-3.3
Wang2019-293T	GCTTTGTGGATTGCTATCAG	Human	hg38	Lenti	Lenti	Lenti	Cas9	0.900947	Exogenous	ATGGGCTTTGTGGATTGCTATCAGAGGTGA	GTTTTAGAGCTAGAAATAGCAAGTTAAAATAAGGCTAGTCCGTTATCAACTTGAAAAAGTGGCACCGAGTCGGTGC	GCTTTGTGGATTGCTATCAG	.......((((((((.....(((((((.((((....))))...)))))))..))).))))).......((((....)))).((((((...))))))	-23.6	-0.4
Wang2019-293T	ACAACCTCGACCCAGATCTG	Human	hg38	Lenti	Lenti	Lenti	Cas9	0.756062	Exogenous	ATGGACAACCTCGACCCAGATCTGCGGTGA	GTTTTAGAGCTAGAAATAGCAAGTTAAAATAAGGCTAGTCCGTTATCAACTTGAAAAAGTGGCACCGAGTCGGTGC	ACAACCTCGACCCAGATCTG	........(((..((.(((.(((((((.((((....))))...))))))).))))).)))........((((....)))).((((((...))))))	-20.3	0
Wang2019-293T	GCTCGAGCAGCACACATCAG	Human	hg38	Lenti	Lenti	Lenti	Cas9	0.743336	Exogenous	ATGGGCTCGAGCAGCACACATCAGTGGTGA	GTTTTAGAGCTAGAAATAGCAAGTTAAAATAAGGCTAGTCCGTTATCAACTTGAAAAAGTGGCACCGAGTCGGTGC	GCTCGAGCAGCACACATCAG	(((.....))).(((.(((((((....(((..((..((((.............)))).)).)))...)))))))....)))((((((...))))))	-20	-1.6
Wang2019-293T	GTTTCTGCCATGAATATCAG	Human	hg38	Lenti	Lenti	Lenti	Cas9	0.752178	Exogenous	ATGGGTTTCTGCCATGAATATCAGGGGTGA	GTTTTAGAGCTAGAAATAGCAAGTTAAAATAAGGCTAGTCCGTTATCAACTTGAAAAAGTGGCACCGAGTCGGTGC	GTTTCTGCCATGAATATCAG	((((((((..((((........))))..)).))))))..((((((...((((.(......).)))).))))))........((((((...))))))	-21.6	-0.3
Wang2019-293T	GATTTGAGCCATTGTATCTG	Human	hg38	Lenti	Lenti	Lenti	Cas9	0.381297	Exogenous	ATGGGATTTGAGCCATTGTATCTGCGGTGA	GTTTTAGAGCTAGAAATAGCAAGTTAAAATAAGGCTAGTCCGTTATCAACTTGAAAAAGTGGCACCGAGTCGGTGC	GATTTGAGCCATTGTATCTG	((((((.((((((...(((((((....))))))).....((((((...((((.(......).)))).))))))....))))))..)))))).....	-22.7	0
Wang2019-293T	GTGATGCAGCAGTTCATCAG	Human	hg38	Lenti	Lenti	Lenti	Cas9	0.881985	Exogenous	ATGGGTGATGCAGCAGTTCATCAGAGGTGA	GTTTTAGAGCTAGAAATAGCAAGTTAAAATAAGGCTAGTCCGTTATCAACTTGAAAAAGTGGCACCGAGTCGGTGC	GTGATGCAGCAGTTCATCAG	.........((.((..(((((((....(((..((..((((.............)))).)).)))...)))))))..)).))((((((...))))))	-19.8	-3
Wang2019-293T	ACCTGCAAGGCTCTGATCTG	Human	hg38	Lenti	Lenti	Lenti	Cas9	0.921142	Exogenous	ATGGACCTGCAAGGCTCTGATCTGAGGTGA	GTTTTAGAGCTAGAAATAGCAAGTTAAAATAAGGCTAGTCCGTTATCAACTTGAAAAAGTGGCACCGAGTCGGTGC	ACCTGCAAGGCTCTGATCTG	........((((((((.......))))))))........((((((...((((.(......).)))).))))))........((((((...))))))	-23.9	-0.6
Wang2019-293T	ATTGACATCAGTGTGCTGAT	Human	hg38	Lenti	Lenti	Lenti	Cas9	0.429902	Exogenous	GGGGATTGACATCAGTGTGCTGATGGGTGA	GTTTTAGAGCTAGAAATAGCAAGTTAAAATAAGGCTAGTCCGTTATCAACTTGAAAAAGTGGCACCGAGTCGGTGC	ATTGACATCAGTGTGCTGAT	...((((((((....)))))))).....((((....))))(((((...((((.(......).)))).))))).........((((((...))))))	-23.4	-3
Wang2019-293T	AGAGTTAAAGCTGACATCAG	Human	hg38	Lenti	Lenti	Lenti	Cas9	0.92441	Exogenous	TGGGAGAGTTAAAGCTGACATCAGAGGGTG	GTTTTAGAGCTAGAAATAGCAAGTTAAAATAAGGCTAGTCCGTTATCAACTTGAAAAAGTGGCACCGAGTCGGTGC	AGAGTTAAAGCTGACATCAG	.(((((..(((.(((.((..(((((((.((((....))))...)))))))..))...))).)))...))))).........((((((...))))))	-19.3	-1.6
Wang2019-293T	GGAGAGTGGCATATTATCAG	Human	hg38	Lenti	Lenti	Lenti	Cas9	0.908061	Exogenous	ATGGGGAGAGTGGCATATTATCAGAGGTGA	GTTTTAGAGCTAGAAATAGCAAGTTAAAATAAGGCTAGTCCGTTATCAACTTGAAAAAGTGGCACCGAGTCGGTGC	GGAGAGTGGCATATTATCAG	.(.((.((((..........(((((((.((((....))))...)))))))...)))).))).......((((....)))).((((((...))))))	-20.9	0
Wang2019-293T	GCAACTCTCCAAAATATCTG	Human	hg38	Lenti	Lenti	Lenti	Cas9	0.633441	Exogenous	ATGGGCAACTCTCCAAAATATCTGGGGTGA	GTTTTAGAGCTAGAAATAGCAAGTTAAAATAAGGCTAGTCCGTTATCAACTTGAAAAAGTGGCACCGAGTCGGTGC	GCAACTCTCCAAAATATCTG	................(((((((....))))))).....((((((...((((.(......).)))).))))))........((((((...))))))	-19.4	0
Wang2019-293T	GTAGAATTTCAAGCCAGATG	Human	hg38	Lenti	Lenti	Lenti	Cas9	0.84652	Exogenous	ATGGGTAGAATTTCAAGCCAGATGTGGTGA	GTTTTAGAGCTAGAAATAGCAAGTTAAAATAAGGCTAGTCCGTTATCAACTTGAAAAAGTGGCACCGAGTCGGTGC	GTAGAATTTCAAGCCAGATG	...........((((.....(((((((.((((....))))...)))))))..))))............((((....)))).((((((...))))))	-20.6	0
Wang2019-293T	ACCCAACATCCAGCACTGAT	Human	hg38	Lenti	Lenti	Lenti	Cas9	0.304526	Exogenous	ATGGACCCAACATCCAGCACTGATAGGGGT	GTTTTAGAGCTAGAAATAGCAAGTTAAAATAAGGCTAGTCCGTTATCAACTTGAAAAAGTGGCACCGAGTCGGTGC	ACCCAACATCCAGCACTGAT	........((.(((.((((....)))).))).)).....((((((...((((.(......).)))).))))))........((((((...))))))	-19.9	0
Wang2019-293T	GTGATGCTTACCTAACTGAT	Human	hg38	Lenti	Lenti	Lenti	Cas9	0.732418	Exogenous	ATGGGTGATGCTTACCTAACTGATCGGTGA	GTTTTAGAGCTAGAAATAGCAAGTTAAAATAAGGCTAGTCCGTTATCAACTTGAAAAAGTGGCACCGAGTCGGTGC	GTGATGCTTACCTAACTGAT	.(((((.....(((.((..((((((((.((((....))))...)))))))).)).))).....)))))((((....)))).((((((...))))))	-21.5	0
Wang2019-293T	GGGAACGCGAGTTTGAGATG	Human	hg38	Lenti	Lenti	Lenti	Cas9	0.933779	Exogenous	ATGGGGGAACGCGAGTTTGAGATGTGGTGA	GTTTTAGAGCTAGAAATAGCAAGTTAAAATAAGGCTAGTCCGTTATCAACTTGAAAAAGTGGCACCGAGTCGGTGC	GGGAACGCGAGTTTGAGATG	.......((((((.(((((((((((((.((((....))))...))))))..........))))).))))))))........((((((...))))))	-20.7	-1.4
Wang2019-293T	ATACTGCTGTTGGACATCTG	Human	hg38	Lenti	Lenti	Lenti	Cas9	0.928273	Exogenous	ATGGATACTGCTGTTGGACATCTGGGGTGA	GTTTTAGAGCTAGAAATAGCAAGTTAAAATAAGGCTAGTCCGTTATCAACTTGAAAAAGTGGCACCGAGTCGGTGC	ATACTGCTGTTGGACATCTG	....((.((.(((((.(((.(((((((.((((....))))...))))))).)))...))))).)).))((((....)))).((((((...))))))	-24.3	0
Wang2019-293T	GAGCTGCAGGTGTGACTGAT	Human	hg38	Lenti	Lenti	Lenti	Cas9	0.650946	Exogenous	ATGGGAGCTGCAGGTGTGACTGATGGGTGA	GTTTTAGAGCTAGAAATAGCAAGTTAAAATAAGGCTAGTCCGTTATCAACTTGAAAAAGTGGCACCGAGTCGGTGC	GAGCTGCAGGTGTGACTGAT	......((((((((((.((((((((((.((((....))))...))))))).......))).)))))..)))))........((((((...))))))	-21.5	-2.6
Wang2019-293T	ATCATCTTGCTGGTTCTGAT	Human	hg38	Lenti	Lenti	Lenti	Cas9	0.289123	Exogenous	ATGGATCATCTTGCTGGTTCTGATTGGTGA	GTTTTAGAGCTAGAAATAGCAAGTTAAAATAAGGCTAGTCCGTTATCAACTTGAAAAAGTGGCACCGAGTCGGTGC	ATCATCTTGCTGGTTCTGAT	.........((((((((((....))))))))))......((((((...((((.(......).)))).))))))........((((((...))))))	-25.8	0
Wang2019-293T	GACTTACTACCGAGAATCAG	Human	hg38	Lenti	Lenti	Lenti	Cas9	0.720669	Exogenous	ATGGGACTTACTACCGAGAATCAGAGGTGA	GTTTTAGAGCTAGAAATAGCAAGTTAAAATAAGGCTAGTCCGTTATCAACTTGAAAAAGTGGCACCGAGTCGGTGC	GACTTACTACCGAGAATCAG	(((..((((((.........(((((((.((((....))))...)))))))..)).))))..)))....((((....)))).((((((...))))))	-19.8	0
Wang2019-293T	AAAATGGCAACTTACATCTG	Human	hg38	Lenti	Lenti	Lenti	Cas9	0.480784	Exogenous	ATGGAAAATGGCAACTTACATCTGAGGTGA	GTTTTAGAGCTAGAAATAGCAAGTTAAAATAAGGCTAGTCCGTTATCAACTTGAAAAAGTGGCACCGAGTCGGTGC	AAAATGGCAACTTACATCTG	..(((((..(((....(((.(((((((.((((....))))...))))))).)))..))))))))....((((....)))).((((((...))))))	-21.3	-0.4
Wang2019-293T	AATGCTCGGATCATAATCAG	Human	hg38	Lenti	Lenti	Lenti	Cas9	0.824812	Exogenous	ATGGAATGCTCGGATCATAATCAGTGGGGT	GTTTTAGAGCTAGAAATAGCAAGTTAAAATAAGGCTAGTCCGTTATCAACTTGAAAAAGTGGCACCGAGTCGGTGC	AATGCTCGGATCATAATCAG	......(((((.........(((((((.((((....))))...))))))).......)))))......((((....)))).((((((...))))))	-20.5	0
Wang2019-293T	GATTGGCCTCACAAAATCTG	Human	hg38	Lenti	Lenti	Lenti	Cas9	0.84936	Exogenous	ATGGGATTGGCCTCACAAAATCTGTGGTGA	GTTTTAGAGCTAGAAATAGCAAGTTAAAATAAGGCTAGTCCGTTATCAACTTGAAAAAGTGGCACCGAGTCGGTGC	GATTGGCCTCACAAAATCTG	(((((((((...........(((((((.((((....))))...))))))).)))))))))........((((....)))).((((((...))))))	-25.1	-0.6
Wang2019-293T	ATGTCTAGAAGAGCAATCTG	Human	hg38	Lenti	Lenti	Lenti	Cas9	0.875568	Exogenous	TGGGATGTCTAGAAGAGCAATCTGGGGGTG	GTTTTAGAGCTAGAAATAGCAAGTTAAAATAAGGCTAGTCCGTTATCAACTTGAAAAAGTGGCACCGAGTCGGTGC	ATGTCTAGAAGAGCAATCTG	.......((..(((...(((((((((..((((....)))).........)))))))))...))).)).((((....)))).((((((...))))))	-20.8	-0.7
Wang2019-293T	GAACTACAACAGCCTATCAG	Human	hg38	Lenti	Lenti	Lenti	Cas9	0.9117	Exogenous	ATGGGAACTACAACAGCCTATCAGCGGTGA	GTTTTAGAGCTAGAAATAGCAAGTTAAAATAAGGCTAGTCCGTTATCAACTTGAAAAAGTGGCACCGAGTCGGTGC	GAACTACAACAGCCTATCAG	........(((((((.....(((((((.((((....))))...))))))).))))).)).........((((....)))).((((((...))))))	-20.9	0
Wang2019-293T	ACAGAAGCCTAATGAAGATG	Human	hg38	Lenti	Lenti	Lenti	Cas9	0.816962	Exogenous	ATGGACAGAAGCCTAATGAAGATGTGGTGA	GTTTTAGAGCTAGAAATAGCAAGTTAAAATAAGGCTAGTCCGTTATCAACTTGAAAAAGTGGCACCGAGTCGGTGC	ACAGAAGCCTAATGAAGATG	.....(((((..........(((((((.((((....))))...))))))).)))))............((((....)))).((((((...))))))	-19.5	0
Wang2019-293T	ATGCAGTGCGTAGACCTGAT	Human	hg38	Lenti	Lenti	Lenti	Cas9	0.690552	Exogenous	ATGGATGCAGTGCGTAGACCTGATGGGTGA	GTTTTAGAGCTAGAAATAGCAAGTTAAAATAAGGCTAGTCCGTTATCAACTTGAAAAAGTGGCACCGAGTCGGTGC	ATGCAGTGCGTAGACCTGAT	.......((((((.(((..((((((((.((((....))))...))))))))))))))...))).....((((....)))).((((((...))))))	-21.9	-1
Wang2019-293T	GTAGAGCTGTCATTCATCTG	Human	hg38	Lenti	Lenti	Lenti	Cas9	0.898216	Exogenous	ATGGGTAGAGCTGTCATTCATCTGCGGTGA	GTTTTAGAGCTAGAAATAGCAAGTTAAAATAAGGCTAGTCCGTTATCAACTTGAAAAAGTGGCACCGAGTCGGTGC	GTAGAGCTGTCATTCATCTG	................(((((((....))))))).....((((((...((((.(......).)))).))))))........((((((...))))))	-19.4	0
Wang2019-293T	GATAGTGGCACGCCTATGAG	Human	hg38	Lenti	Lenti	Lenti	Cas9	0.963786	Exogenous	CATGGATAGTGGCACGCCTATGAGCGGTGA	GTTTTAGAGCTAGAAATAGCAAGTTAAAATAAGGCTAGTCCGTTATCAACTTGAAAAAGTGGCACCGAGTCGGTGC	GATAGTGGCACGCCTATGAG	(((((((((..((((.....(((((((.((((....))))...))))))).))))..).)))))))).((((....)))).((((((...))))))	-26.9	-1.2
Wang2019-293T	AGCGTCTTTCATGATATCTG	Human	hg38	Lenti	Lenti	Lenti	Cas9	0.849936	Exogenous	TGGGAGCGTCTTTCATGATATCTGGGGGTG	GTTTTAGAGCTAGAAATAGCAAGTTAAAATAAGGCTAGTCCGTTATCAACTTGAAAAAGTGGCACCGAGTCGGTGC	AGCGTCTTTCATGATATCTG	......((((((((((.(((((((((..((((....)))).........))))))))).....)))))...))))).....((((((...))))))	-20.5	-0.8
Wang2019-293T	ACGACTATGAAATATATCAG	Human	hg38	Lenti	Lenti	Lenti	Cas9	0.897917	Exogenous	ATGGACGACTATGAAATATATCAGCGGTGA	GTTTTAGAGCTAGAAATAGCAAGTTAAAATAAGGCTAGTCCGTTATCAACTTGAAAAAGTGGCACCGAGTCGGTGC	ACGACTATGAAATATATCAG	..((((((((......))).(((((((.((((....))))...))))))).....)))))........((((....)))).((((((...))))))	-18.2	0
Wang2019-293T	AAATTGTTCCTCGAGATCTG	Human	hg38	Lenti	Lenti	Lenti	Cas9	0.616063	Exogenous	ATGGAAATTGTTCCTCGAGATCTGAGGTGA	GTTTTAGAGCTAGAAATAGCAAGTTAAAATAAGGCTAGTCCGTTATCAACTTGAAAAAGTGGCACCGAGTCGGTGC	AAATTGTTCCTCGAGATCTG	....((.....((.((.(((((((((..((((....)))).........)))))))))))))....))((((....)))).((((((...))))))	-21.3	0
Wang2019-293T	GTTGTTAATGAACTTATGAG	Human	hg38	Lenti	Lenti	Lenti	Cas9	0.894071	Exogenous	CATGGTTGTTAATGAACTTATGAGAGGGTG	GTTTTAGAGCTAGAAATAGCAAGTTAAAATAAGGCTAGTCCGTTATCAACTTGAAAAAGTGGCACCGAGTCGGTGC	GTTGTTAATGAACTTATGAG	((((.(((((.(((......(((((((.((((....))))...)))))))......))).))))).))))...........((((((...))))))	-24.4	0
Wang2019-293T	ACTGGCAATATATGGATCAG	Human	hg38	Lenti	Lenti	Lenti	Cas9	0.727727	Exogenous	ATGGACTGGCAATATATGGATCAGTGGTGA	GTTTTAGAGCTAGAAATAGCAAGTTAAAATAAGGCTAGTCCGTTATCAACTTGAAAAAGTGGCACCGAGTCGGTGC	ACTGGCAATATATGGATCAG	...........((((((.(((((((((.((((....))))...)))))))....)).)))))).....((((....)))).((((((...))))))	-21.1	-0.8
Wang2019-293T	GACCCGCATCGACCAAGATG	Human	hg38	Lenti	Lenti	Lenti	Cas9	0.887218	Exogenous	ATGGGACCCGCATCGACCAAGATGTGGTGA	GTTTTAGAGCTAGAAATAGCAAGTTAAAATAAGGCTAGTCCGTTATCAACTTGAAAAAGTGGCACCGAGTCGGTGC	GACCCGCATCGACCAAGATG	.....((((((((.....((((......((((.......((((((...((((.(......).)))).))))))......)))))))).))))))))	-21.3	-2.7
Wang2019-293T	ATAGCATGTCTCCAAATCAG	Human	hg38	Lenti	Lenti	Lenti	Cas9	0.908508	Exogenous	ATGGATAGCATGTCTCCAAATCAGTGGTGA	GTTTTAGAGCTAGAAATAGCAAGTTAAAATAAGGCTAGTCCGTTATCAACTTGAAAAAGTGGCACCGAGTCGGTGC	ATAGCATGTCTCCAAATCAG	.((((.((...((......))...))..)))).......((((((...((((.(......).)))).))))))........((((((...))))))	-17.9	0
Wang2019-293T	ATGCTGACCTTCATTATCTG	Human	hg38	Lenti	Lenti	Lenti	Cas9	0.469883	Exogenous	ATGGATGCTGACCTTCATTATCTGTGGTGA	GTTTTAGAGCTAGAAATAGCAAGTTAAAATAAGGCTAGTCCGTTATCAACTTGAAAAAGTGGCACCGAGTCGGTGC	ATGCTGACCTTCATTATCTG	..((((.((((.........(((((((.((((....))))...))))))))))).)))).........((((....)))).((((((...))))))	-20	0
Wang2019-293T	GGGGGAAACTCATCTATCAG	Human	hg38	Lenti	Lenti	Lenti	Cas9	0.908157	Exogenous	ATGGGGGGGAAACTCATCTATCAGTGGTGA	GTTTTAGAGCTAGAAATAGCAAGTTAAAATAAGGCTAGTCCGTTATCAACTTGAAAAAGTGGCACCGAGTCGGTGC	GGGGGAAACTCATCTATCAG	(((.....))).....(((((((....(((..((..((((.............)))).)).)))...))))))).......((((((...))))))	-19.4	-2.1
Wang2019-293T	GACCTGATTACATATATGAG	Human	hg38	Lenti	Lenti	Lenti	Cas9	0.932292	Exogenous	ATGGGACCTGATTACATATATGAGTGGTGA	GTTTTAGAGCTAGAAATAGCAAGTTAAAATAAGGCTAGTCCGTTATCAACTTGAAAAAGTGGCACCGAGTCGGTGC	GACCTGATTACATATATGAG	(((((.((.......)).))))).....((((....))))(((((...((((.(......).)))).))))).........((((((...))))))	-19.8	0
Wang2019-293T	AAGAAAAGGGAGTTGATGAG	Human	hg38	Lenti	Lenti	Lenti	Cas9	0.867596	Exogenous	ATGGAAGAAAAGGGAGTTGATGAGTGGTGA	GTTTTAGAGCTAGAAATAGCAAGTTAAAATAAGGCTAGTCCGTTATCAACTTGAAAAAGTGGCACCGAGTCGGTGC	AAGAAAAGGGAGTTGATGAG	.........((((((((((((((((((.((((....))))...))))))..........)).)))))))))).........((((((...))))))	-22.9	0
Wang2019-293T	ACATTGGCTCAGGGGAGATG	Human	hg38	Lenti	Lenti	Lenti	Cas9	0.605723	Exogenous	ATGGACATTGGCTCAGGGGAGATGGGGTGA	GTTTTAGAGCTAGAAATAGCAAGTTAAAATAAGGCTAGTCCGTTATCAACTTGAAAAAGTGGCACCGAGTCGGTGC	ACATTGGCTCAGGGGAGATG	.(((((((((.(((((..((((((((..((((....)))).........)))))))).))).......((((....))))....))))))))))).	-24.3	-1.6
Wang2019-293T	AAGCAGATGCGGATTCTCAT	Human	hg38	Lenti	Lenti	Lenti	Cas9	0.608093	Exogenous	ATGGAAGCAGATGCGGATTCTCATGGGTGA	GTTTTAGAGCTAGAAATAGCAAGTTAAAATAAGGCTAGTCCGTTATCAACTTGAAAAAGTGGCACCGAGTCGGTGC	AAGCAGATGCGGATTCTCAT	.....((((((((((.((.((((((((.((((....))))...)))))))).))..)))))).)))).((((....)))).((((((...))))))	-27.5	-0.7
Wang2019-293T	AAGAGGTTATGCCATATCAG	Human	hg38	Lenti	Lenti	Lenti	Cas9	0.899359	Exogenous	ATGGAAGAGGTTATGCCATATCAGAGGTGA	GTTTTAGAGCTAGAAATAGCAAGTTAAAATAAGGCTAGTCCGTTATCAACTTGAAAAAGTGGCACCGAGTCGGTGC	AAGAGGTTATGCCATATCAG	....(((((.(((.......(((((((.((((....))))...)))))))..)))))).)).......((((....)))).((((((...))))))	-20.1	-1.4
Wang2019-293T	AGAACCGAGAGTTAAAGATG	Human	hg38	Lenti	Lenti	Lenti	Cas9	0.986842	Exogenous	ATGGAGAACCGAGAGTTAAAGATGTGGTGA	GTTTTAGAGCTAGAAATAGCAAGTTAAAATAAGGCTAGTCCGTTATCAACTTGAAAAAGTGGCACCGAGTCGGTGC	AGAACCGAGAGTTAAAGATG	((((((.............))))))...((((....))))(((((...((((.(......).)))).))))).........((((((...))))))	-17.8	0
Wang2019-293T	GGATCGGTTGTAGTAATCTG	Human	hg38	Lenti	Lenti	Lenti	Cas9	0.967339	Exogenous	ATGGGGATCGGTTGTAGTAATCTGAGGTGA	GTTTTAGAGCTAGAAATAGCAAGTTAAAATAAGGCTAGTCCGTTATCAACTTGAAAAAGTGGCACCGAGTCGGTGC	GGATCGGTTGTAGTAATCTG	.((((((...((((...((.(((((((.((((....))))...))))))).))))))..)))..))).((((....)))).((((((...))))))	-22.5	-0.3
Wang2019-293T	AAAGCTCCTTGTAACATCTG	Human	hg38	Lenti	Lenti	Lenti	Cas9	0.574333	Exogenous	TGGGAAAGCTCCTTGTAACATCTGTGGGTG	GTTTTAGAGCTAGAAATAGCAAGTTAAAATAAGGCTAGTCCGTTATCAACTTGAAAAAGTGGCACCGAGTCGGTGC	AAAGCTCCTTGTAACATCTG	..........(((((..(((((((((..((((....)))).........)))))))))...)))))..((((....)))).((((((...))))))	-21.3	0
Wang2019-293T	GCCAGTTGTATCGACATCAG	Human	hg38	Lenti	Lenti	Lenti	Cas9	0.848912	Exogenous	ATGGGCCAGTTGTATCGACATCAGTGGTGA	GTTTTAGAGCTAGAAATAGCAAGTTAAAATAAGGCTAGTCCGTTATCAACTTGAAAAAGTGGCACCGAGTCGGTGC	GCCAGTTGTATCGACATCAG	.......((((((((.((.(((......((((.......((((((...((((.(......).)))).))))))......)))))))))))))))))	-22	-1
Wang2019-293T	AGCGGGACTTACCCCATCTG	Human	hg38	Lenti	Lenti	Lenti	Cas9	0.743665	Exogenous	ATGGAGCGGGACTTACCCCATCTGTGGTGA	GTTTTAGAGCTAGAAATAGCAAGTTAAAATAAGGCTAGTCCGTTATCAACTTGAAAAAGTGGCACCGAGTCGGTGC	AGCGGGACTTACCCCATCTG	(((((.(((..((.......(((((((.((((....))))...)))))))..))..))))))))....((((....)))).((((((...))))))	-24	-4.2
Wang2019-293T	AAGCCGAGAATCCTGCTCAT	Human	hg38	Lenti	Lenti	Lenti	Cas9	0.529797	Exogenous	ATGGAAGCCGAGAATCCTGCTCATGGGTGA	GTTTTAGAGCTAGAAATAGCAAGTTAAAATAAGGCTAGTCCGTTATCAACTTGAAAAAGTGGCACCGAGTCGGTGC	AAGCCGAGAATCCTGCTCAT	.(((((((.......))).((((((((.((((....))))...)))))))).))))............((((....)))).((((((...))))))	-21.8	-1.3
Wang2019-293T	AGGAGGTGCACCATCATCTG	Human	hg38	Lenti	Lenti	Lenti	Cas9	0.92219	Exogenous	ATGGAGGAGGTGCACCATCATCTGGGGTGA	GTTTTAGAGCTAGAAATAGCAAGTTAAAATAAGGCTAGTCCGTTATCAACTTGAAAAAGTGGCACCGAGTCGGTGC	AGGAGGTGCACCATCATCTG	.((.((....)).)).(((((((....))))))).....((((((...((((.(......).)))).))))))........((((((...))))))	-20.6	-2.9
Wang2019-293T	GGAATCAGACAACAGAGATG	Human	hg38	Lenti	Lenti	Lenti	Cas9	0.910293	Exogenous	ATGGGGAATCAGACAACAGAGATGAGGTGA	GTTTTAGAGCTAGAAATAGCAAGTTAAAATAAGGCTAGTCCGTTATCAACTTGAAAAAGTGGCACCGAGTCGGTGC	GGAATCAGACAACAGAGATG	.......((.(((.((..((((((((..((((....)))).........)))))))).)).))).)).((((....)))).((((((...))))))	-20.1	0
Wang2019-293T	GCCATAGGCTCCTACATCTG	Human	hg38	Lenti	Lenti	Lenti	Cas9	0.719527	Exogenous	ATGGGCCATAGGCTCCTACATCTGTGGTGA	GTTTTAGAGCTAGAAATAGCAAGTTAAAATAAGGCTAGTCCGTTATCAACTTGAAAAAGTGGCACCGAGTCGGTGC	GCCATAGGCTCCTACATCTG	(((...)))..(((..(((((((....)))))))..)))((((((...((((.(......).)))).))))))........((((((...))))))	-23.2	-2.5
Wang2019-293T	GAAGATTCTTACAACATCAG	Human	hg38	Lenti	Lenti	Lenti	Cas9	0.877229	Exogenous	ATGGGAAGATTCTTACAACATCAGAGGTGA	GTTTTAGAGCTAGAAATAGCAAGTTAAAATAAGGCTAGTCCGTTATCAACTTGAAAAAGTGGCACCGAGTCGGTGC	GAAGATTCTTACAACATCAG	.........(((....(((((((....(((..((..((((.............)))).)).)))...)))))))....)))((((((...))))))	-17.7	0
Wang2019-293T	GTAACACGGACACCCAGATG	Human	hg38	Lenti	Lenti	Lenti	Cas9	0.862557	Exogenous	ATGGGTAACACGGACACCCAGATGGGGTGA	GTTTTAGAGCTAGAAATAGCAAGTTAAAATAAGGCTAGTCCGTTATCAACTTGAAAAAGTGGCACCGAGTCGGTGC	GTAACACGGACACCCAGATG	.....((((((..((.....(((((((.((((....))))...)))))))..))...)))))).....((((....)))).((((((...))))))	-24.6	-0.7
Wang2019-293T	AGCCCACATCCAGTGATGAG	Human	hg38	Lenti	Lenti	Lenti	Cas9	0.909847	Exogenous	ATGGAGCCCACATCCAGTGATGAGGGGTGA	GTTTTAGAGCTAGAAATAGCAAGTTAAAATAAGGCTAGTCCGTTATCAACTTGAAAAAGTGGCACCGAGTCGGTGC	AGCCCACATCCAGTGATGAG	((((..((((....))))..(((((((.((((....))))...)))))))..))))............((((....)))).((((((...))))))	-21	-1.9
Wang2019-293T	ACGCACCTGCGTCAGATCTG	Human	hg38	Lenti	Lenti	Lenti	Cas9	0.662561	Exogenous	ATGGACGCACCTGCGTCAGATCTGTGGTGA	GTTTTAGAGCTAGAAATAGCAAGTTAAAATAAGGCTAGTCCGTTATCAACTTGAAAAAGTGGCACCGAGTCGGTGC	ACGCACCTGCGTCAGATCTG	((((....))))..((.(((((((((..((((....)))).........)))))))))))........((((....)))).((((((...))))))	-23.1	-3.5
Wang2019-293T	GCCCAGTGTCAACGCAGATG	Human	hg38	Lenti	Lenti	Lenti	Cas9	0.851487	Exogenous	ATGGGCCCAGTGTCAACGCAGATGAGGTGA	GTTTTAGAGCTAGAAATAGCAAGTTAAAATAAGGCTAGTCCGTTATCAACTTGAAAAAGTGGCACCGAGTCGGTGC	GCCCAGTGTCAACGCAGATG	......((..((((....((((((((..((((....)))).........))))))))...))))..))((((....)))).((((((...))))))	-20.1	-0.9
Wang2019-293T	ACCAACGTATCCTTTATCAG	Human	hg38	Lenti	Lenti	Lenti	Cas9	0.817123	Exogenous	ATGGACCAACGTATCCTTTATCAGGGGTGA	GTTTTAGAGCTAGAAATAGCAAGTTAAAATAAGGCTAGTCCGTTATCAACTTGAAAAAGTGGCACCGAGTCGGTGC	ACCAACGTATCCTTTATCAG	...........((((.(((((((....(((..((..((((.............)))).)).)))...))))))).))))..((((((...))))))	-20	0
Wang2019-293T	GAAGACCAACAACCAAGATG	Human	hg38	Lenti	Lenti	Lenti	Cas9	0.932876	Exogenous	ATGGGAAGACCAACAACCAAGATGAGGTGA	GTTTTAGAGCTAGAAATAGCAAGTTAAAATAAGGCTAGTCCGTTATCAACTTGAAAAAGTGGCACCGAGTCGGTGC	GAAGACCAACAACCAAGATG	.(((((((.(......).)))))))...((((....))))(((((...((((.(......).)))).))))).........((((((...))))))	-20.5	0
Wang2019-293T	GCGCTACTACAAAGAATCTG	Human	hg38	Lenti	Lenti	Lenti	Cas9	0.835029	Exogenous	ATGGGCGCTACTACAAAGAATCTGAGGTGA	GTTTTAGAGCTAGAAATAGCAAGTTAAAATAAGGCTAGTCCGTTATCAACTTGAAAAAGTGGCACCGAGTCGGTGC	GCGCTACTACAAAGAATCTG	.((((...........(((((((....))))))).....((((((...((((.(......).)))).))))))....))))((((((...))))))	-20.7	0
Wang2019-293T	AATACCTGGACCCTAATCAG	Human	hg38	Lenti	Lenti	Lenti	Cas9	0.920406	Exogenous	ATGGAATACCTGGACCCTAATCAGAGGTGA	GTTTTAGAGCTAGAAATAGCAAGTTAAAATAAGGCTAGTCCGTTATCAACTTGAAAAAGTGGCACCGAGTCGGTGC	AATACCTGGACCCTAATCAG	......(((((.........(((((((.((((....))))...))))))).......)))))......((((....)))).((((((...))))))	-20.6	0
Wang2019-293T	GCACTGTGATGCATTATCAG	Human	hg38	Lenti	Lenti	Lenti	Cas9	0.798898	Exogenous	ATGGGCACTGTGATGCATTATCAGAGGTGA	GTTTTAGAGCTAGAAATAGCAAGTTAAAATAAGGCTAGTCCGTTATCAACTTGAAAAAGTGGCACCGAGTCGGTGC	GCACTGTGATGCATTATCAG	.((((((((((.((((((..(((((((.((((....))))...)))))))..)).)))).))))))...........))))((((((...))))))	-20.6	-1.9
Wang2019-293T	GCCTCCACGGGAAAAATCTG	Human	hg38	Lenti	Lenti	Lenti	Cas9	0.745352	Exogenous	ATGGGCCTCCACGGGAAAAATCTGTGGTGA	GTTTTAGAGCTAGAAATAGCAAGTTAAAATAAGGCTAGTCCGTTATCAACTTGAAAAAGTGGCACCGAGTCGGTGC	GCCTCCACGGGAAAAATCTG	......(((((.....(((.(((((((.((((....))))...))))))).)))....))))).....((((....)))).((((((...))))))	-22.7	-1.2
Wang2019-293T	AAGGAACCTGCGGTCCTCAT	Human	hg38	Lenti	Lenti	Lenti	Cas9	0.658325	Exogenous	ATGGAAGGAACCTGCGGTCCTCATGGGTGA	GTTTTAGAGCTAGAAATAGCAAGTTAAAATAAGGCTAGTCCGTTATCAACTTGAAAAAGTGGCACCGAGTCGGTGC	AAGGAACCTGCGGTCCTCAT	.........((((.(.((.((((((((.((((....))))...)))))))).))...).)))).....((((....)))).((((((...))))))	-22.2	-4.3
Wang2019-293T	ACGCCATCGTCCAGTATGAG	Human	hg38	Lenti	Lenti	Lenti	Cas9	0.788582	Exogenous	ATGGACGCCATCGTCCAGTATGAGTGGTGA	GTTTTAGAGCTAGAAATAGCAAGTTAAAATAAGGCTAGTCCGTTATCAACTTGAAAAAGTGGCACCGAGTCGGTGC	ACGCCATCGTCCAGTATGAG	..(((.((((.....)))).(((((((.((((....))))...)))))))..))).............((((....)))).((((((...))))))	-18.5	0
Wang2019-293T	ATGATCCCTTCGGTCAGATG	Human	hg38	Lenti	Lenti	Lenti	Cas9	0.841029	Exogenous	ATGGATGATCCCTTCGGTCAGATGAGGTGA	GTTTTAGAGCTAGAAATAGCAAGTTAAAATAAGGCTAGTCCGTTATCAACTTGAAAAAGTGGCACCGAGTCGGTGC	ATGATCCCTTCGGTCAGATG	.((((.....(((.(((...(((((((.((((....))))...)))))))....)).).)))..))))((((....)))).((((((...))))))	-21.9	-3.1
Wang2019-293T	GACCAGACCCACTTTAGATG	Human	hg38	Lenti	Lenti	Lenti	Cas9	0.586402	Exogenous	CATGGACCAGACCCACTTTAGATGCGGTGA	GTTTTAGAGCTAGAAATAGCAAGTTAAAATAAGGCTAGTCCGTTATCAACTTGAAAAAGTGGCACCGAGTCGGTGC	GACCAGACCCACTTTAGATG	........(((((((....((((....(((..((..((((.............)))).)).)))...))))....)))))))(((((...))))).	-18.7	0
Wang2019-293T	ATTTAGAAAGGCATAATCTG	Human	hg38	Lenti	Lenti	Lenti	Cas9	0.3739	Exogenous	ATGGATTTAGAAAGGCATAATCTGTGGTGA	GTTTTAGAGCTAGAAATAGCAAGTTAAAATAAGGCTAGTCCGTTATCAACTTGAAAAAGTGGCACCGAGTCGGTGC	ATTTAGAAAGGCATAATCTG	.........((..((.(((.(((((((.((((....))))...))))))).))).))..)).......((((....)))).((((((...))))))	-19.6	0
Wang2019-293T	GTTCCTCCTGAACCTATCTG	Human	hg38	Lenti	Lenti	Lenti	Cas9	0.903046	Exogenous	CATGGTTCCTCCTGAACCTATCTGTGGTGA	GTTTTAGAGCTAGAAATAGCAAGTTAAAATAAGGCTAGTCCGTTATCAACTTGAAAAAGTGGCACCGAGTCGGTGC	GTTCCTCCTGAACCTATCTG	....(((..(((((.....)))))..)))(((....)))((((((...((((.(......).)))).))))))........((((((...))))))	-21.3	-1.4
Wang2019-293T	ATGTCCTAATAGAACATCAG	Human	hg38	Lenti	Lenti	Lenti	Cas9	0.879462	Exogenous	ATGGATGTCCTAATAGAACATCAGAGGTGA	GTTTTAGAGCTAGAAATAGCAAGTTAAAATAAGGCTAGTCCGTTATCAACTTGAAAAAGTGGCACCGAGTCGGTGC	ATGTCCTAATAGAACATCAG	................(((((((....(((..((..((((.............)))).)).)))...))))))).......((((((...))))))	-17.3	0
Wang2019-293T	AAGGCCTATACCTGACTGAT	Human	hg38	Lenti	Lenti	Lenti	Cas9	0.8039	Exogenous	ATGGAAGGCCTATACCTGACTGATGGGTGA	GTTTTAGAGCTAGAAATAGCAAGTTAAAATAAGGCTAGTCCGTTATCAACTTGAAAAAGTGGCACCGAGTCGGTGC	AAGGCCTATACCTGACTGAT	..(((((.....(((((..((((((.......))))))...))))).....)))))............((((....)))).((((((...))))))	-22	-1.7
Wang2019-293T	AACAGGCATAGCGATATCTG	Human	hg38	Lenti	Lenti	Lenti	Cas9	0.963988	Exogenous	TGGGAACAGGCATAGCGATATCTGTGGGTG	GTTTTAGAGCTAGAAATAGCAAGTTAAAATAAGGCTAGTCCGTTATCAACTTGAAAAAGTGGCACCGAGTCGGTGC	AACAGGCATAGCGATATCTG	..((((.((((((....(((((((((..((((....)))).........)))))))))..))))))...))))........((((((...))))))	-24.3	-0.3
Wang2019-293T	GATGAAGGGCCCTACATGAG	Human	hg38	Lenti	Lenti	Lenti	Cas9	0.706264	Exogenous	CATGGATGAAGGGCCCTACATGAGAGGGTG	GTTTTAGAGCTAGAAATAGCAAGTTAAAATAAGGCTAGTCCGTTATCAACTTGAAAAAGTGGCACCGAGTCGGTGC	GATGAAGGGCCCTACATGAG	(((((.(((((((.......(((((((.((((....))))...))))))).)))...)))).))))).((((....)))).((((((...))))))	-24.2	-0.7
Wang2019-293T	AGGACCCACACCATTATCAG	Human	hg38	Lenti	Lenti	Lenti	Cas9	0.88702	Exogenous	ATGGAGGACCCACACCATTATCAGTGGTGA	GTTTTAGAGCTAGAAATAGCAAGTTAAAATAAGGCTAGTCCGTTATCAACTTGAAAAAGTGGCACCGAGTCGGTGC	AGGACCCACACCATTATCAG	..........(((((.(((((((....(((..((..((((.............)))).)).)))...)))))))...)))))(((((...))))).	-19.5	0
Wang2019-293T	GCTTATACACTCCAGAGATG	Human	hg38	Lenti	Lenti	Lenti	Cas9	0.756912	Exogenous	ATGGGCTTATACACTCCAGAGATGCGGTGA	GTTTTAGAGCTAGAAATAGCAAGTTAAAATAAGGCTAGTCCGTTATCAACTTGAAAAAGTGGCACCGAGTCGGTGC	GCTTATACACTCCAGAGATG	((((.......(((....))).....)))).........((((((...((((.(......).)))).))))))........((((((...))))))	-18.8	0
Wang2019-293T	GAATTGTGAGAAACGCTCAT	Human	hg38	Lenti	Lenti	Lenti	Cas9	0.48611	Exogenous	ATGGGAATTGTGAGAAACGCTCATGGGTGA	GTTTTAGAGCTAGAAATAGCAAGTTAAAATAAGGCTAGTCCGTTATCAACTTGAAAAAGTGGCACCGAGTCGGTGC	GAATTGTGAGAAACGCTCAT	.........((...(((..((((((((.((((....))))...)))))))).)))...))........((((....)))).((((((...))))))	-19.4	-3.3
Wang2019-293T	GCGACCGAAGTGGAAATCTG	Human	hg38	Lenti	Lenti	Lenti	Cas9	0.944193	Exogenous	ATGGGCGACCGAAGTGGAAATCTGAGGTGA	GTTTTAGAGCTAGAAATAGCAAGTTAAAATAAGGCTAGTCCGTTATCAACTTGAAAAAGTGGCACCGAGTCGGTGC	GCGACCGAAGTGGAAATCTG	......((((((((...(((((((((..((((....)))).........))))))))))))))).)).((((....)))).((((((...))))))	-21.5	-0.3
Wang2019-293T	GCAATTGTCGGCAAGAGATG	Human	hg38	Lenti	Lenti	Lenti	Cas9	0.832325	Exogenous	ATGGGCAATTGTCGGCAAGAGATGCGGTGA	GTTTTAGAGCTAGAAATAGCAAGTTAAAATAAGGCTAGTCCGTTATCAACTTGAAAAAGTGGCACCGAGTCGGTGC	GCAATTGTCGGCAAGAGATG	........((((.((.....(((((((.((((....))))...)))))))....)).).)))......((((....)))).((((((...))))))	-19.9	-1
Wang2019-293T	GGCCCAAGCTATGAAATCAG	Human	hg38	Lenti	Lenti	Lenti	Cas9	0.849063	Exogenous	CATGGGCCCAAGCTATGAAATCAGAGGGTG	GTTTTAGAGCTAGAAATAGCAAGTTAAAATAAGGCTAGTCCGTTATCAACTTGAAAAAGTGGCACCGAGTCGGTGC	GGCCCAAGCTATGAAATCAG	......((((.((((((...)))))).))))........((((((...((((.(......).)))).))))))........((((((...))))))	-19.6	-1.1
Wang2019-293T	ACCTGCATCTCTCGTCTCAT	Human	hg38	Lenti	Lenti	Lenti	Cas9	0.404756	Exogenous	ATGGACCTGCATCTCTCGTCTCATAGGGGT	GTTTTAGAGCTAGAAATAGCAAGTTAAAATAAGGCTAGTCCGTTATCAACTTGAAAAAGTGGCACCGAGTCGGTGC	ACCTGCATCTCTCGTCTCAT	..........((.((((..((((((((.((((....))))...)))))))))))).))..........((((....)))).((((((...))))))	-20	0
Wang2019-293T	AGGAGCACGCACCCGATGAG	Human	hg38	Lenti	Lenti	Lenti	Cas9	0.945949	Exogenous	ATGGAGGAGCACGCACCCGATGAGCGGTGA	GTTTTAGAGCTAGAAATAGCAAGTTAAAATAAGGCTAGTCCGTTATCAACTTGAAAAAGTGGCACCGAGTCGGTGC	AGGAGCACGCACCCGATGAG	........(((((.(((..(((......((((.......((((((...((((.(......).)))).))))))......)))))))..))))))))	-23.3	0
Wang2019-293T	ACCCACCTAATGGACAGATG	Human	hg38	Lenti	Lenti	Lenti	Cas9	0.879	Exogenous	ATGGACCCACCTAATGGACAGATGTGGTGA	GTTTTAGAGCTAGAAATAGCAAGTTAAAATAAGGCTAGTCCGTTATCAACTTGAAAAAGTGGCACCGAGTCGGTGC	ACCCACCTAATGGACAGATG	.......((((((((((...(((((((.((((....))))...)))))))....)).))))))))...((((....)))).((((((...))))))	-26.9	-1.3
Wang2019-293T	GTGATCCCTGTCATGCTGAT	Human	hg38	Lenti	Lenti	Lenti	Cas9	0.527063	Exogenous	ATGGGTGATCCCTGTCATGCTGATGGGTGA	GTTTTAGAGCTAGAAATAGCAAGTTAAAATAAGGCTAGTCCGTTATCAACTTGAAAAAGTGGCACCGAGTCGGTGC	GTGATCCCTGTCATGCTGAT	.((((..(.(.(..(((..((((((((.((((....))))...)))))))).)))..).).)..))))((((....)))).((((((...))))))	-22.4	-1.9
Wang2019-293T	GGCATAGTCGCAAACATCTG	Human	hg38	Lenti	Lenti	Lenti	Cas9	0.815534	Exogenous	ATGGGGCATAGTCGCAAACATCTGTGGTGA	GTTTTAGAGCTAGAAATAGCAAGTTAAAATAAGGCTAGTCCGTTATCAACTTGAAAAAGTGGCACCGAGTCGGTGC	GGCATAGTCGCAAACATCTG	((..(((((...........(((((((.((((....))))...)))))))..)))))..)).......((((....)))).((((((...))))))	-21.5	-0.9
Wang2019-293T	GGGGGAGGATCTCGTAGATG	Human	hg38	Lenti	Lenti	Lenti	Cas9	0.900405	Exogenous	CATGGGGGGAGGATCTCGTAGATGCGGTGA	GTTTTAGAGCTAGAAATAGCAAGTTAAAATAAGGCTAGTCCGTTATCAACTTGAAAAAGTGGCACCGAGTCGGTGC	GGGGGAGGATCTCGTAGATG	((....(((.((.((.....(((((((.((((....))))...)))))))...)).)))))....)).((((....)))).((((((...))))))	-21.5	-2.1
Wang2019-293T	GACTCTCTTGACATCAGATG	Human	hg38	Lenti	Lenti	Lenti	Cas9	0.807763	Exogenous	CATGGACTCTCTTGACATCAGATGGGGTGA	GTTTTAGAGCTAGAAATAGCAAGTTAAAATAAGGCTAGTCCGTTATCAACTTGAAAAAGTGGCACCGAGTCGGTGC	GACTCTCTTGACATCAGATG	.........(((...((...(((((((.((((....))))...)))))))....)).)))........((((....)))).((((((...))))))	-17.8	0
Wang2019-293T	GGATAAGCTCTACCTCTCAT	Human	hg38	Lenti	Lenti	Lenti	Cas9	0.762797	Exogenous	ATGGGGATAAGCTCTACCTCTCATGGGTGA	GTTTTAGAGCTAGAAATAGCAAGTTAAAATAAGGCTAGTCCGTTATCAACTTGAAAAAGTGGCACCGAGTCGGTGC	GGATAAGCTCTACCTCTCAT	((((.(((.((........((((((((.((((....))))...))))))))))))).)))).......((((....)))).((((((...))))))	-24.4	0
Wang2019-293T	AGCATGTCTTCATCCATGAG	Human	hg38	Lenti	Lenti	Lenti	Cas9	0.880784	Exogenous	ATGGAGCATGTCTTCATCCATGAGAGGTGA	GTTTTAGAGCTAGAAATAGCAAGTTAAAATAAGGCTAGTCCGTTATCAACTTGAAAAAGTGGCACCGAGTCGGTGC	AGCATGTCTTCATCCATGAG	.((..(((((..........(((((((.((((....))))...))))))))))))..)).........((((....)))).((((((...))))))	-17.9	-2.1
Wang2019-293T	GGGTAGAGTTGCCACATGAG	Human	hg38	Lenti	Lenti	Lenti	Cas9	0.881654	Exogenous	ATGGGGGTAGAGTTGCCACATGAGAGGTGA	GTTTTAGAGCTAGAAATAGCAAGTTAAAATAAGGCTAGTCCGTTATCAACTTGAAAAAGTGGCACCGAGTCGGTGC	GGGTAGAGTTGCCACATGAG	.((((((.(.(((.......(((((((.((((....))))...)))))))..))).).))...)))).((((....)))).((((((...))))))	-20.3	-3.1
Wang2019-293T	ACTCTCGGCCTCATTATGAG	Human	hg38	Lenti	Lenti	Lenti	Cas9	0.576307	Exogenous	ATGGACTCTCGGCCTCATTATGAGTGGTGA	GTTTTAGAGCTAGAAATAGCAAGTTAAAATAAGGCTAGTCCGTTATCAACTTGAAAAAGTGGCACCGAGTCGGTGC	ACTCTCGGCCTCATTATGAG	.((((.(((((((...)))))))..))))(((....)))((((((...((((.(......).)))).))))))........((((((...))))))	-24.9	-1
Wang2019-293T	AAGATTGGTACAAAAATCAG	Human	hg38	Lenti	Lenti	Lenti	Cas9	0.841867	Exogenous	ATGGAAGATTGGTACAAAAATCAGGGGTGA	GTTTTAGAGCTAGAAATAGCAAGTTAAAATAAGGCTAGTCCGTTATCAACTTGAAAAAGTGGCACCGAGTCGGTGC	AAGATTGGTACAAAAATCAG	..(((((((...........(((((((.((((....))))...)))))))...)))))))........((((....)))).((((((...))))))	-20.4	-1.9
Wang2019-293T	GTACATACAGGACAGATGAG	Human	hg38	Lenti	Lenti	Lenti	Cas9	0.935832	Exogenous	ATGGGTACATACAGGACAGATGAGTGGTGA	GTTTTAGAGCTAGAAATAGCAAGTTAAAATAAGGCTAGTCCGTTATCAACTTGAAAAAGTGGCACCGAGTCGGTGC	GTACATACAGGACAGATGAG	.........((((((.....(((((((.((((....))))...)))))))....)).)))).......((((....)))).((((((...))))))	-22.7	0
Wang2019-293T	AGGACCACAGGGCCCATCAG	Human	hg38	Lenti	Lenti	Lenti	Cas9	0.935529	Exogenous	ATGGAGGACCACAGGGCCCATCAGGGGTGA	GTTTTAGAGCTAGAAATAGCAAGTTAAAATAAGGCTAGTCCGTTATCAACTTGAAAAAGTGGCACCGAGTCGGTGC	AGGACCACAGGGCCCATCAG	.((((.....((((......(((((((.((((....))))...)))))))..)))).)))).......((((....)))).((((((...))))))	-23.5	-3.4
Wang2019-293T	ACAGTAAACATGAACCTCAT	Human	hg38	Lenti	Lenti	Lenti	Cas9	0.418607	Exogenous	ATGGACAGTAAACATGAACCTCATGGGTGA	GTTTTAGAGCTAGAAATAGCAAGTTAAAATAAGGCTAGTCCGTTATCAACTTGAAAAAGTGGCACCGAGTCGGTGC	ACAGTAAACATGAACCTCAT	.....((((((((...))))))))....((((....))))(((((...((((.(......).)))).))))).........((((((...))))))	-20.4	0
Wang2019-293T	GGTGAGACCTGCGGCATCTG	Human	hg38	Lenti	Lenti	Lenti	Cas9	0.847584	Exogenous	CATGGGTGAGACCTGCGGCATCTGTGGTGA	GTTTTAGAGCTAGAAATAGCAAGTTAAAATAAGGCTAGTCCGTTATCAACTTGAAAAAGTGGCACCGAGTCGGTGC	GGTGAGACCTGCGGCATCTG	..(((.....((((...(((((((((..((((....)))).........))))))))).))))..)))((((....)))).((((((...))))))	-24.8	-1
Wang2019-293T	ATGCCAGTTCACAACATCTG	Human	hg38	Lenti	Lenti	Lenti	Cas9	0.836808	Exogenous	ATGGATGCCAGTTCACAACATCTGGGGTGA	GTTTTAGAGCTAGAAATAGCAAGTTAAAATAAGGCTAGTCCGTTATCAACTTGAAAAAGTGGCACCGAGTCGGTGC	ATGCCAGTTCACAACATCTG	.........(((....(((((((....))))))).....((((((...((((.(......).)))).)))))).....)))((((((...))))))	-20.1	0
Wang2019-293T	AGCACCCAAAGGGAGATCTG	Human	hg38	Lenti	Lenti	Lenti	Cas9	0.708863	Exogenous	ATGGAGCACCCAAAGGGAGATCTGGGGTGA	GTTTTAGAGCTAGAAATAGCAAGTTAAAATAAGGCTAGTCCGTTATCAACTTGAAAAAGTGGCACCGAGTCGGTGC	AGCACCCAAAGGGAGATCTG	........((.(((...(((((((((..((((....)))).........)))))))))))).))....((((....)))).((((((...))))))	-22.6	-2.3
Wang2019-293T	AAATTAGTTTGAACCATGAG	Human	hg38	Lenti	Lenti	Lenti	Cas9	0.879094	Exogenous	ATGGAAATTAGTTTGAACCATGAGTGGTGA	GTTTTAGAGCTAGAAATAGCAAGTTAAAATAAGGCTAGTCCGTTATCAACTTGAAAAAGTGGCACCGAGTCGGTGC	AAATTAGTTTGAACCATGAG	....(((((((((((....)))))..)))))).......((((((...((((.(......).)))).))))))........((((((...))))))	-21.9	0
Wang2019-293T	AGGCGATGTACATAAATCTG	Human	hg38	Lenti	Lenti	Lenti	Cas9	0.910076	Exogenous	ATGGAGGCGATGTACATAAATCTGAGGTGA	GTTTTAGAGCTAGAAATAGCAAGTTAAAATAAGGCTAGTCCGTTATCAACTTGAAAAAGTGGCACCGAGTCGGTGC	AGGCGATGTACATAAATCTG	....((((.((......(((((((((..((((....)))).........)))))))))...)))))).((((....)))).((((((...))))))	-19.9	-0.9
Wang2019-293T	GCCGGTTGCCGGCCAATGAG	Human	hg38	Lenti	Lenti	Lenti	Cas9	0.736507	Exogenous	ATGGGCCGGTTGCCGGCCAATGAGAGGTGA	GTTTTAGAGCTAGAAATAGCAAGTTAAAATAAGGCTAGTCCGTTATCAACTTGAAAAAGTGGCACCGAGTCGGTGC	GCCGGTTGCCGGCCAATGAG	..(((..((.((((......(((((((.((((....))))...)))))))..)))).)))))......((((....)))).((((((...))))))	-24	-7.8
Wang2019-293T	GAACTTTGCCAAAGGATCAG	Human	hg38	Lenti	Lenti	Lenti	Cas9	0.468104	Exogenous	ATGGGAACTTTGCCAAAGGATCAGAGGTGA	GTTTTAGAGCTAGAAATAGCAAGTTAAAATAAGGCTAGTCCGTTATCAACTTGAAAAAGTGGCACCGAGTCGGTGC	GAACTTTGCCAAAGGATCAG	.............((((.(((((((((.((((....))))...)))))))....)).)))).......((((....)))).((((((...))))))	-19.7	-2.4
Wang2019-293T	GGTGAGCGCCCCACTATCTG	Human	hg38	Lenti	Lenti	Lenti	Cas9	0.802144	Exogenous	CATGGGTGAGCGCCCCACTATCTGTGGTGA	GTTTTAGAGCTAGAAATAGCAAGTTAAAATAAGGCTAGTCCGTTATCAACTTGAAAAAGTGGCACCGAGTCGGTGC	GGTGAGCGCCCCACTATCTG	(((((.((....(((((((.(((((((.((((....))))...))))))).))).)))).))))))).((((....)))).((((((...))))))	-23.2	-2.1
Wang2019-293T	GTCCATCTGATAGATATGAG	Human	hg38	Lenti	Lenti	Lenti	Cas9	0.909112	Exogenous	ATGGGTCCATCTGATAGATATGAGAGGTGA	GTTTTAGAGCTAGAAATAGCAAGTTAAAATAAGGCTAGTCCGTTATCAACTTGAAAAAGTGGCACCGAGTCGGTGC	GTCCATCTGATAGATATGAG	.......((((((......(((((((..((((....)))).........)))))))......))))))((((....)))).((((((...))))))	-19.4	0
Wang2019-293T	AACGTGACGAACTTCCTCAT	Human	hg38	Lenti	Lenti	Lenti	Cas9	0.526381	Exogenous	ATGGAACGTGACGAACTTCCTCATCGGTGA	GTTTTAGAGCTAGAAATAGCAAGTTAAAATAAGGCTAGTCCGTTATCAACTTGAAAAAGTGGCACCGAGTCGGTGC	AACGTGACGAACTTCCTCAT	...((((((.(((.(((..((((((((.((((....))))...)))))))))))..))).))))))..((((....)))).((((((...))))))	-27	-1
Wang2019-293T	GGGCATCCCGACATCAGATG	Human	hg38	Lenti	Lenti	Lenti	Cas9	0.953365	Exogenous	ATGGGGGCATCCCGACATCAGATGAGGTGA	GTTTTAGAGCTAGAAATAGCAAGTTAAAATAAGGCTAGTCCGTTATCAACTTGAAAAAGTGGCACCGAGTCGGTGC	GGGCATCCCGACATCAGATG	(((...)))(((...((...(((((((.((((....))))...)))))))....)).)))........((((....)))).((((((...))))))	-21	-2.9
Wang2019-293T	GTGGGATCTGGAGGCATCTG	Human	hg38	Lenti	Lenti	Lenti	Cas9	0.913882	Exogenous	CATGGTGGGATCTGGAGGCATCTGGGGTGA	GTTTTAGAGCTAGAAATAGCAAGTTAAAATAAGGCTAGTCCGTTATCAACTTGAAAAAGTGGCACCGAGTCGGTGC	GTGGGATCTGGAGGCATCTG	...(((.((((.....(((.(((((((.((((....))))...))))))).)))))))))).......((((....)))).((((((...))))))	-23.2	-0.7
Wang2019-293T	AGAACTCTGTGGATACTCAT	Human	hg38	Lenti	Lenti	Lenti	Cas9	0.702116	Exogenous	ATGGAGAACTCTGTGGATACTCATGGGTGA	GTTTTAGAGCTAGAAATAGCAAGTTAAAATAAGGCTAGTCCGTTATCAACTTGAAAAAGTGGCACCGAGTCGGTGC	AGAACTCTGTGGATACTCAT	..........((((..((.((((((((.((((....))))...)))))))).))...)))).......((((....)))).((((((...))))))	-21	0
Wang2019-293T	AGAAAGTCGAAGCCTATCAG	Human	hg38	Lenti	Lenti	Lenti	Cas9	0.904283	Exogenous	ATGGAGAAAGTCGAAGCCTATCAGTGGTGA	GTTTTAGAGCTAGAAATAGCAAGTTAAAATAAGGCTAGTCCGTTATCAACTTGAAAAAGTGGCACCGAGTCGGTGC	AGAAAGTCGAAGCCTATCAG	..........(((((.....(((((((.((((....))))...))))))).)))))............((((....)))).((((((...))))))	-20.7	0
Wang2019-293T	GATCACTTCCGAGAACTCAT	Human	hg38	Lenti	Lenti	Lenti	Cas9	0.314767	Exogenous	ATGGGATCACTTCCGAGAACTCATCGGTGA	GTTTTAGAGCTAGAAATAGCAAGTTAAAATAAGGCTAGTCCGTTATCAACTTGAAAAAGTGGCACCGAGTCGGTGC	GATCACTTCCGAGAACTCAT	...(((((...(((((....)))))...((((....))))(((((...((((.(......).)))).)))))....)))))((((((...))))))	-20	0
Wang2019-293T	GCTGTTGGCGTTGATATCAG	Human	hg38	Lenti	Lenti	Lenti	Cas9	0.716776	Exogenous	CATGGCTGTTGGCGTTGATATCAGTGGTGA	GTTTTAGAGCTAGAAATAGCAAGTTAAAATAAGGCTAGTCCGTTATCAACTTGAAAAAGTGGCACCGAGTCGGTGC	GCTGTTGGCGTTGATATCAG	(((.((.(.(((((((...((((((((.((((....))))...))))))..........))..))))))).).))..))).((((((...))))))	-20.8	-1.3
Wang2019-293T	AACCGGGTTACGGACATGAG	Human	hg38	Lenti	Lenti	Lenti	Cas9	0.993151	Exogenous	ATGGAACCGGGTTACGGACATGAGAGGTGA	GTTTTAGAGCTAGAAATAGCAAGTTAAAATAAGGCTAGTCCGTTATCAACTTGAAAAAGTGGCACCGAGTCGGTGC	AACCGGGTTACGGACATGAG	.....(((.((((((..(..(((((((.((((....))))...)))))))....)..)))))).))).((((....)))).((((((...))))))	-26.9	-3.6
Wang2019-293T	AATGCAGAGAAAGCTATCTG	Human	hg38	Lenti	Lenti	Lenti	Cas9	0.876137	Exogenous	ATGGAATGCAGAGAAAGCTATCTGTGGGGT	GTTTTAGAGCTAGAAATAGCAAGTTAAAATAAGGCTAGTCCGTTATCAACTTGAAAAAGTGGCACCGAGTCGGTGC	AATGCAGAGAAAGCTATCTG	........((.(((...(((((((((..((((....)))).........)))))))))...))).)).((((....)))).((((((...))))))	-21.5	-2.5
Wang2019-293T	AGATATGGGTAGCTCAGATG	Human	hg38	Lenti	Lenti	Lenti	Cas9	0.93427	Exogenous	ATGGAGATATGGGTAGCTCAGATGGGGGGT	GTTTTAGAGCTAGAAATAGCAAGTTAAAATAAGGCTAGTCCGTTATCAACTTGAAAAAGTGGCACCGAGTCGGTGC	AGATATGGGTAGCTCAGATG	.(((((((((((((......(((((((.((((....))))...)))))))..))))).)))).)))).((((....)))).((((((...))))))	-26.4	-0.6
Wang2019-293T	AAACATGATTGAACGATCTG	Human	hg38	Lenti	Lenti	Lenti	Cas9	0.506922	Exogenous	TGGGAAACATGATTGAACGATCTGTGGGTG	GTTTTAGAGCTAGAAATAGCAAGTTAAAATAAGGCTAGTCCGTTATCAACTTGAAAAAGTGGCACCGAGTCGGTGC	AAACATGATTGAACGATCTG	.....((((..((((..(((((((((..((((....)))).........)))))))))..))))))))((((....)))).((((((...))))))	-25.2	-0.7
Wang2019-293T	GTATGGTGGACTATGATGAG	Human	hg38	Lenti	Lenti	Lenti	Cas9	0.955313	Exogenous	ATGGGTATGGTGGACTATGATGAGGGGTGA	GTTTTAGAGCTAGAAATAGCAAGTTAAAATAAGGCTAGTCCGTTATCAACTTGAAAAAGTGGCACCGAGTCGGTGC	GTATGGTGGACTATGATGAG	(.(((((((((((.(.....(((((((.((((....))))...)))))))....))))))))))))).((((....)))).((((((...))))))	-25.6	-1
Wang2019-293T	GGGTGCGATAAAAACATGAG	Human	hg38	Lenti	Lenti	Lenti	Cas9	0.942677	Exogenous	CATGGGGTGCGATAAAAACATGAGCGGTGA	GTTTTAGAGCTAGAAATAGCAAGTTAAAATAAGGCTAGTCCGTTATCAACTTGAAAAAGTGGCACCGAGTCGGTGC	GGGTGCGATAAAAACATGAG	.(((((.((.(((((.....)))))...((((....))))(((((...((((.(......).)))).)))))......)).)))))..........	-17.9	0
Wang2019-293T	GTCCGTTGCGAATCGATCAG	Human	hg38	Lenti	Lenti	Lenti	Cas9	0.916595	Exogenous	ATGGGTCCGTTGCGAATCGATCAGTGGTGA	GTTTTAGAGCTAGAAATAGCAAGTTAAAATAAGGCTAGTCCGTTATCAACTTGAAAAAGTGGCACCGAGTCGGTGC	GTCCGTTGCGAATCGATCAG	....((((..(((.(((.(((((((((.((((....))))...)))))))....)).))).)))..))))...........((((((...))))))	-18.9	0
Wang2019-293T	AGTTCGGAGTGAACCATCTG	Human	hg38	Lenti	Lenti	Lenti	Cas9	0.937249	Exogenous	ATGGAGTTCGGAGTGAACCATCTGGGGTGA	GTTTTAGAGCTAGAAATAGCAAGTTAAAATAAGGCTAGTCCGTTATCAACTTGAAAAAGTGGCACCGAGTCGGTGC	AGTTCGGAGTGAACCATCTG	(((((.....(((((....)))))..)))))........((((((...((((.(......).)))).))))))........((((((...))))))	-22.2	-2.3
Wang2019-293T	AATACATCTATTCCCATCAG	Human	hg38	Lenti	Lenti	Lenti	Cas9	0.767162	Exogenous	ATGGAATACATCTATTCCCATCAGAGGTGA	GTTTTAGAGCTAGAAATAGCAAGTTAAAATAAGGCTAGTCCGTTATCAACTTGAAAAAGTGGCACCGAGTCGGTGC	AATACATCTATTCCCATCAG	......((((...((....))...))))((((....))))(((((...((((.(......).)))).))))).........((((((...))))))	-17.8	0
Wang2019-293T	AAATGTCCTCATCCGATGAG	Human	hg38	Lenti	Lenti	Lenti	Cas9	0.730215	Exogenous	ATGGAAATGTCCTCATCCGATGAGGGGTGA	GTTTTAGAGCTAGAAATAGCAAGTTAAAATAAGGCTAGTCCGTTATCAACTTGAAAAAGTGGCACCGAGTCGGTGC	AAATGTCCTCATCCGATGAG	......((((((...)))))).......((((....))))(((((...((((.(......).)))).))))).........((((((...))))))	-20.4	-2.1
Wang2019-293T	AGAACGTGTACCCGGAGATG	Human	hg38	Lenti	Lenti	Lenti	Cas9	0.854971	Exogenous	ATGGAGAACGTGTACCCGGAGATGAGGTGA	GTTTTAGAGCTAGAAATAGCAAGTTAAAATAAGGCTAGTCCGTTATCAACTTGAAAAAGTGGCACCGAGTCGGTGC	AGAACGTGTACCCGGAGATG	............((((..((((((((..((((....)))).........)))))))).))))......((((....)))).((((((...))))))	-22.2	0
Wang2019-293T	AGAAGTATGGACCTCATCTG	Human	hg38	Lenti	Lenti	Lenti	Cas9	0.876851	Exogenous	ATGGAGAAGTATGGACCTCATCTGTGGTGA	GTTTTAGAGCTAGAAATAGCAAGTTAAAATAAGGCTAGTCCGTTATCAACTTGAAAAAGTGGCACCGAGTCGGTGC	AGAAGTATGGACCTCATCTG	.((...((((((....(((.(((((((.((((....))))...))))))).)))...))))))..)).((((....)))).((((((...))))))	-24.3	-0.3
Wang2019-293T	GGTCAAACATGTCACATGAG	Human	hg38	Lenti	Lenti	Lenti	Cas9	0.861392	Exogenous	ATGGGGTCAAACATGTCACATGAGTGGTGA	GTTTTAGAGCTAGAAATAGCAAGTTAAAATAAGGCTAGTCCGTTATCAACTTGAAAAAGTGGCACCGAGTCGGTGC	GGTCAAACATGTCACATGAG	((((...((((...))))..(((((((.((((....))))...)))))))..))))............((((....)))).((((((...))))))	-17.9	-1
Wang2019-293T	GGCAGCTGGCGAGATAGATG	Human	hg38	Lenti	Lenti	Lenti	Cas9	0.828928	Exogenous	CATGGGCAGCTGGCGAGATAGATGTGGTGA	GTTTTAGAGCTAGAAATAGCAAGTTAAAATAAGGCTAGTCCGTTATCAACTTGAAAAAGTGGCACCGAGTCGGTGC	GGCAGCTGGCGAGATAGATG	((..((((((..........(((((((.((((....))))...)))))))...)))))))).......((((....)))).((((((...))))))	-23.2	-0.7
Wang2019-293T	GTCCTTGCAGGGCATATCTG	Human	hg38	Lenti	Lenti	Lenti	Cas9	0.728976	Exogenous	ATGGGTCCTTGCAGGGCATATCTGAGGTGA	GTTTTAGAGCTAGAAATAGCAAGTTAAAATAAGGCTAGTCCGTTATCAACTTGAAAAAGTGGCACCGAGTCGGTGC	GTCCTTGCAGGGCATATCTG	(((((...)))))...(((((((....))))))).....((((((...((((.(......).)))).))))))........((((((...))))))	-24.6	-5.2
Wang2019-293T	GCCTTGAAGACCAAAATCTG	Human	hg38	Lenti	Lenti	Lenti	Cas9	0.884166	Exogenous	ATGGGCCTTGAAGACCAAAATCTGTGGTGA	GTTTTAGAGCTAGAAATAGCAAGTTAAAATAAGGCTAGTCCGTTATCAACTTGAAAAAGTGGCACCGAGTCGGTGC	GCCTTGAAGACCAAAATCTG	(((((((((((((.....)))))))...((((....)))).........)))))).............((((....)))).((((((...))))))	-24.5	0
Wang2019-293T	GGAGTGGTGGGACAAATCTG	Human	hg38	Lenti	Lenti	Lenti	Cas9	0.92835	Exogenous	ATGGGGAGTGGTGGGACAAATCTGAGGTGA	GTTTTAGAGCTAGAAATAGCAAGTTAAAATAAGGCTAGTCCGTTATCAACTTGAAAAAGTGGCACCGAGTCGGTGC	GGAGTGGTGGGACAAATCTG	.((((((((((((...(((.(((((((.((((....))))...))))))).)))...))))..)))).)))).........((((((...))))))	-25.1	-1.3
Wang2019-293T	AATATTATGATGCACATCTG	Human	hg38	Lenti	Lenti	Lenti	Cas9	0.857637	Exogenous	ATGGAATATTATGATGCACATCTGGGGTGA	GTTTTAGAGCTAGAAATAGCAAGTTAAAATAAGGCTAGTCCGTTATCAACTTGAAAAAGTGGCACCGAGTCGGTGC	AATATTATGATGCACATCTG	.......(((((.((..(((((((((..((((....)))).........)))))))))...)))))))((((....)))).((((((...))))))	-22.1	0
Wang2019-293T	GGATTTCGGATAGAGATCTG	Human	hg38	Lenti	Lenti	Lenti	Cas9	0.832806	Exogenous	ATGGGGATTTCGGATAGAGATCTGTGGTGA	GTTTTAGAGCTAGAAATAGCAAGTTAAAATAAGGCTAGTCCGTTATCAACTTGAAAAAGTGGCACCGAGTCGGTGC	GGATTTCGGATAGAGATCTG	.(((..(((((..((.(((.(((((((.((((....))))...))))))).))))).)))))..))).((((....)))).((((((...))))))	-29.1	-6.7
Wang2019-293T	GGGGCAGTCACTATGCTCAT	Human	hg38	Lenti	Lenti	Lenti	Cas9	0.587042	Exogenous	ATGGGGGGCAGTCACTATGCTCATGGGTGA	GTTTTAGAGCTAGAAATAGCAAGTTAAAATAAGGCTAGTCCGTTATCAACTTGAAAAAGTGGCACCGAGTCGGTGC	GGGGCAGTCACTATGCTCAT	.((((((((..........((((((((.((((....))))...)))))))).)))).)))).......((((....)))).((((((...))))))	-23.1	-5.7
Wang2019-293T	GGCTCCCAGCAAAGCATCAG	Human	hg38	Lenti	Lenti	Lenti	Cas9	0.867133	Exogenous	ATGGGGCTCCCAGCAAAGCATCAGGGGTGA	GTTTTAGAGCTAGAAATAGCAAGTTAAAATAAGGCTAGTCCGTTATCAACTTGAAAAAGTGGCACCGAGTCGGTGC	GGCTCCCAGCAAAGCATCAG	(((((.....(((((.....))))).)))))........((((((...((((.(......).)))).))))))........((((((...))))))	-19.5	-1.6
Wang2019-293T	GCTGGGTAATGTTGCATCTG	Human	hg38	Lenti	Lenti	Lenti	Cas9	0.680556	Exogenous	ATGGGCTGGGTAATGTTGCATCTGTGGTGA	GTTTTAGAGCTAGAAATAGCAAGTTAAAATAAGGCTAGTCCGTTATCAACTTGAAAAAGTGGCACCGAGTCGGTGC	GCTGGGTAATGTTGCATCTG	....(((((((......(((((((((..((((....)))).........)))))))))..))))))).((((....)))).((((((...))))))	-23	-0.6
Wang2019-293T	ATGCCCAATACTGCCAGATG	Human	hg38	Lenti	Lenti	Lenti	Cas9	0.8152	Exogenous	ATGGATGCCCAATACTGCCAGATGAGGTGA	GTTTTAGAGCTAGAAATAGCAAGTTAAAATAAGGCTAGTCCGTTATCAACTTGAAAAAGTGGCACCGAGTCGGTGC	ATGCCCAATACTGCCAGATG	.........((((((.....(((((((.((((....))))...)))))))..))).))).........((((....)))).((((((...))))))	-20.6	0
Wang2019-293T	GCTGTGCTTCAATCCATGAG	Human	hg38	Lenti	Lenti	Lenti	Cas9	0.78442	Exogenous	ATGGGCTGTGCTTCAATCCATGAGTGGTGA	GTTTTAGAGCTAGAAATAGCAAGTTAAAATAAGGCTAGTCCGTTATCAACTTGAAAAAGTGGCACCGAGTCGGTGC	GCTGTGCTTCAATCCATGAG	(((.(((((((.....))))))...).))).........((((((...((((.(......).)))).))))))........((((((...))))))	-21.3	0
Wang2019-293T	GTGTACATGTGTGTCATCAG	Human	hg38	Lenti	Lenti	Lenti	Cas9	0.979339	Exogenous	ATGGGTGTACATGTGTGTCATCAGGGGTGA	GTTTTAGAGCTAGAAATAGCAAGTTAAAATAAGGCTAGTCCGTTATCAACTTGAAAAAGTGGCACCGAGTCGGTGC	GTGTACATGTGTGTCATCAG	................(((((((....(((..((..((((.............)))).)).)))...))))))).......((((((...))))))	-17.3	-0.9
Wang2019-293T	AGTGGGGCTGCTGTTATCTG	Human	hg38	Lenti	Lenti	Lenti	Cas9	0.900776	Exogenous	ATGGAGTGGGGCTGCTGTTATCTGGGGTGA	GTTTTAGAGCTAGAAATAGCAAGTTAAAATAAGGCTAGTCCGTTATCAACTTGAAAAAGTGGCACCGAGTCGGTGC	AGTGGGGCTGCTGTTATCTG	....(((((((((((.(((((((....))))))))))))).((((.......))))))))).......((((....)))).((((((...))))))	-27.2	-0.1
Wang2019-293T	GAAGAGTTTCAACTTATGAG	Human	hg38	Lenti	Lenti	Lenti	Cas9	0.76124	Exogenous	ATGGGAAGAGTTTCAACTTATGAGAGGTGA	GTTTTAGAGCTAGAAATAGCAAGTTAAAATAAGGCTAGTCCGTTATCAACTTGAAAAAGTGGCACCGAGTCGGTGC	GAAGAGTTTCAACTTATGAG	...((......(((......(((((((.((((....))))...)))))))......)))......)).((((....)))).((((((...))))))	-17.5	-0.7
Wang2019-293T	GATCCAAAGGCAAATAGATG	Human	hg38	Lenti	Lenti	Lenti	Cas9	0.712989	Exogenous	CATGGATCCAAAGGCAAATAGATGTGGTGA	GTTTTAGAGCTAGAAATAGCAAGTTAAAATAAGGCTAGTCCGTTATCAACTTGAAAAAGTGGCACCGAGTCGGTGC	GATCCAAAGGCAAATAGATG	(((.....((....(((...(((((((.((((....))))...)))))))....)))..))...))).((((....)))).((((((...))))))	-19.1	0
Wang2019-293T	GGACGTCACGGGTCCAGATG	Human	hg38	Lenti	Lenti	Lenti	Cas9	0.850707	Exogenous	ATGGGGACGTCACGGGTCCAGATGAGGTGA	GTTTTAGAGCTAGAAATAGCAAGTTAAAATAAGGCTAGTCCGTTATCAACTTGAAAAAGTGGCACCGAGTCGGTGC	GGACGTCACGGGTCCAGATG	((((.......)))).((((((((((..((((....)))).........)))))))).))........((((....)))).((((((...))))))	-22.4	-6
Wang2019-293T	ATTCGCATAGTGATTCTGAT	Human	hg38	Lenti	Lenti	Lenti	Cas9	0.314889	Exogenous	ATGGATTCGCATAGTGATTCTGATGGGTGA	GTTTTAGAGCTAGAAATAGCAAGTTAAAATAAGGCTAGTCCGTTATCAACTTGAAAAAGTGGCACCGAGTCGGTGC	ATTCGCATAGTGATTCTGAT	..((((...)))).(((((....)))))((((....))))(((((...((((.(......).)))).))))).........((((((...))))))	-18.7	-1.2
Wang2019-293T	AAGCTAACCTACACCATGAG	Human	hg38	Lenti	Lenti	Lenti	Cas9	0.869336	Exogenous	ATGGAAGCTAACCTACACCATGAGAGGTGA	GTTTTAGAGCTAGAAATAGCAAGTTAAAATAAGGCTAGTCCGTTATCAACTTGAAAAAGTGGCACCGAGTCGGTGC	AAGCTAACCTACACCATGAG	.(((((((((........)))))....))))........((((((...((((.(......).)))).))))))........((((((...))))))	-20.8	0
Wang2019-293T	AGCAGTGGTTTCAGCATCAG	Human	hg38	Lenti	Lenti	Lenti	Cas9	0.995868	Exogenous	ATGGAGCAGTGGTTTCAGCATCAGGGGTGA	GTTTTAGAGCTAGAAATAGCAAGTTAAAATAAGGCTAGTCCGTTATCAACTTGAAAAAGTGGCACCGAGTCGGTGC	AGCAGTGGTTTCAGCATCAG	.......((((((((.((........))))).)))))..((((((...((((.(......).)))).))))))........((((((...))))))	-20.5	-0.2
Wang2019-293T	GATGCCAATGAACTGATCTG	Human	hg38	Lenti	Lenti	Lenti	Cas9	0.72809	Exogenous	CATGGATGCCAATGAACTGATCTGGGGGTG	GTTTTAGAGCTAGAAATAGCAAGTTAAAATAAGGCTAGTCCGTTATCAACTTGAAAAAGTGGCACCGAGTCGGTGC	GATGCCAATGAACTGATCTG	((((...(((.((((.(((.(((((((.((((....))))...))))))).))).)))).))))))).((((....)))).((((((...))))))	-23.8	0
Wang2019-293T	GCTGGGGATCAATGCAGATG	Human	hg38	Lenti	Lenti	Lenti	Cas9	0.813016	Exogenous	ATGGGCTGGGGATCAATGCAGATGAGGTGA	GTTTTAGAGCTAGAAATAGCAAGTTAAAATAAGGCTAGTCCGTTATCAACTTGAAAAAGTGGCACCGAGTCGGTGC	GCTGGGGATCAATGCAGATG	.....((((....((.....(((((((.((((....))))...)))))))...))..)))).......((((....)))).((((((...))))))	-21.3	-2.5
Wang2019-293T	AGGACTTTAGTGAGGATCAG	Human	hg38	Lenti	Lenti	Lenti	Cas9	0.937869	Exogenous	ATGGAGGACTTTAGTGAGGATCAGGGGTGA	GTTTTAGAGCTAGAAATAGCAAGTTAAAATAAGGCTAGTCCGTTATCAACTTGAAAAAGTGGCACCGAGTCGGTGC	AGGACTTTAGTGAGGATCAG	.(((((..(((.........(((((((.((((....))))...)))))))...)))))))).......((((....)))).((((((...))))))	-22	-0.3
Wang2019-293T	GAAGCGAACCTTGACATCTG	Human	hg38	Lenti	Lenti	Lenti	Cas9	0.853884	Exogenous	TGGGGAAGCGAACCTTGACATCTGAGGGTG	GTTTTAGAGCTAGAAATAGCAAGTTAAAATAAGGCTAGTCCGTTATCAACTTGAAAAAGTGGCACCGAGTCGGTGC	GAAGCGAACCTTGACATCTG	((((((......(((.(((.(((((((.((((....))))...))))))).)))...))))))).)).((((....)))).((((((...))))))	-20.7	0
Wang2019-293T	ACTATGACCGGTACTATGAG	Human	hg38	Lenti	Lenti	Lenti	Cas9	0.795578	Exogenous	ATGGACTATGACCGGTACTATGAGCGGTGA	GTTTTAGAGCTAGAAATAGCAAGTTAAAATAAGGCTAGTCCGTTATCAACTTGAAAAAGTGGCACCGAGTCGGTGC	ACTATGACCGGTACTATGAG	...(((((.((.((((....(((((((.((((....))))...))))))).....)))))))))))..((((....)))).((((((...))))))	-23.2	0
Wang2019-293T	AGCTTATGGAGGCATATCTG	Human	hg38	Lenti	Lenti	Lenti	Cas9	0.77923	Exogenous	ATGGAGCTTATGGAGGCATATCTGAGGTGA	GTTTTAGAGCTAGAAATAGCAAGTTAAAATAAGGCTAGTCCGTTATCAACTTGAAAAAGTGGCACCGAGTCGGTGC	AGCTTATGGAGGCATATCTG	.((((....))))...(((((((....))))))).....((((((...((((.(......).)))).))))))........((((((...))))))	-21.9	-2.5
Wang2019-293T	GAGAGGCCCAACTCAATCTG	Human	hg38	Lenti	Lenti	Lenti	Cas9	0.895569	Exogenous	ATGGGAGAGGCCCAACTCAATCTGTGGTGA	GTTTTAGAGCTAGAAATAGCAAGTTAAAATAAGGCTAGTCCGTTATCAACTTGAAAAAGTGGCACCGAGTCGGTGC	GAGAGGCCCAACTCAATCTG	..(((......)))..(((((((....))))))).....((((((...((((.(......).)))).))))))........((((((...))))))	-22.5	-3.1
Wang2019-293T	GCAACTCCAGTTACGATCTG	Human	hg38	Lenti	Lenti	Lenti	Cas9	0.790923	Exogenous	ATGGGCAACTCCAGTTACGATCTGGGGTGA	GTTTTAGAGCTAGAAATAGCAAGTTAAAATAAGGCTAGTCCGTTATCAACTTGAAAAAGTGGCACCGAGTCGGTGC	GCAACTCCAGTTACGATCTG	.....((.(((((((..(((((((((..((((....)))).........)))))))))..)))....)))).)).......((((((...))))))	-22.8	-0.1
Wang2019-293T	GCAGCTACTAGCATTATCTG	Human	hg38	Lenti	Lenti	Lenti	Cas9	0.892512	Exogenous	CATGGCAGCTACTAGCATTATCTGTGGTGA	GTTTTAGAGCTAGAAATAGCAAGTTAAAATAAGGCTAGTCCGTTATCAACTTGAAAAAGTGGCACCGAGTCGGTGC	GCAGCTACTAGCATTATCTG	..(((.((((((.....((.(((((((.((((....))))...))))))).))))))))..)))....((((....)))).((((((...))))))	-22.8	-1.1
Wang2019-293T	AACACGATGTGCAAGATCAG	Human	hg38	Lenti	Lenti	Lenti	Cas9	0.932969	Exogenous	ATGGAACACGATGTGCAAGATCAGTGGTGA	GTTTTAGAGCTAGAAATAGCAAGTTAAAATAAGGCTAGTCCGTTATCAACTTGAAAAAGTGGCACCGAGTCGGTGC	AACACGATGTGCAAGATCAG	.....((((.((.((.((..(((((((.((((....))))...)))))))..)))).)).))))....((((....)))).((((((...))))))	-19.6	-0.5
Wang2019-293T	AGTCCCTGCCCTACGATGAG	Human	hg38	Lenti	Lenti	Lenti	Cas9	0.921612	Exogenous	ATGGAGTCCCTGCCCTACGATGAGCGGTGA	GTTTTAGAGCTAGAAATAGCAAGTTAAAATAAGGCTAGTCCGTTATCAACTTGAAAAAGTGGCACCGAGTCGGTGC	AGTCCCTGCCCTACGATGAG	.....(((((..........(((((((.((((....))))...)))))))..))).))..........((((....)))).((((((...))))))	-17.6	0
Wang2019-293T	ACGTCGAGCGAGGTGATCTG	Human	hg38	Lenti	Lenti	Lenti	Cas9	0.888599	Exogenous	ATGGACGTCGAGCGAGGTGATCTGGGGTGA	GTTTTAGAGCTAGAAATAGCAAGTTAAAATAAGGCTAGTCCGTTATCAACTTGAAAAAGTGGCACCGAGTCGGTGC	ACGTCGAGCGAGGTGATCTG	...(((((...(((((((((((((((..((((....)))).........)))))))))...))))))..))))).......((((((...))))))	-23.9	-2.1
Wang2019-293T	GTGAGGAAAAAAGGCATGAG	Human	hg38	Lenti	Lenti	Lenti	Cas9	0.993827	Exogenous	ATGGGTGAGGAAAAAAGGCATGAGGGGTGA	GTTTTAGAGCTAGAAATAGCAAGTTAAAATAAGGCTAGTCCGTTATCAACTTGAAAAAGTGGCACCGAGTCGGTGC	GTGAGGAAAAAAGGCATGAG	(((((((.....(((.....(((((((.((((....))))...)))))))...)))..))).))))..((((....)))).((((((...))))))	-20.8	0
Wang2019-293T	ACATCGAGGGGCGTCATCAG	Human	hg38	Lenti	Lenti	Lenti	Cas9	0.884611	Exogenous	ATGGACATCGAGGGGCGTCATCAGGGGTGA	GTTTTAGAGCTAGAAATAGCAAGTTAAAATAAGGCTAGTCCGTTATCAACTTGAAAAAGTGGCACCGAGTCGGTGC	ACATCGAGGGGCGTCATCAG	.....((.((((........(((((((.((((....))))...))))))).......)))).))....((((....)))).((((((...))))))	-23	0
Wang2019-293T	ACAGGGAACTGCTTTATCAG	Human	hg38	Lenti	Lenti	Lenti	Cas9	0.928775	Exogenous	ATGGACAGGGAACTGCTTTATCAGGGGTGA	GTTTTAGAGCTAGAAATAGCAAGTTAAAATAAGGCTAGTCCGTTATCAACTTGAAAAAGTGGCACCGAGTCGGTGC	ACAGGGAACTGCTTTATCAG	....(((.(((((((((.....(((((.((((....))))...)))))))))))).))))).......((((....)))).((((((...))))))	-23.3	-2.2
Wang2019-293T	AAGATCGCGGCAGAGATCAG	Human	hg38	Lenti	Lenti	Lenti	Cas9	0.796328	Exogenous	ATGGAAGATCGCGGCAGAGATCAGCGGTGA	GTTTTAGAGCTAGAAATAGCAAGTTAAAATAAGGCTAGTCCGTTATCAACTTGAAAAAGTGGCACCGAGTCGGTGC	AAGATCGCGGCAGAGATCAG	..(((.((((...((.((..(((((((.((((....))))...)))))))..))))...)))).))).((((....)))).((((((...))))))	-24.5	-4.2
Wang2019-293T	AGTGTTGTTCTCGGGAGATG	Human	hg38	Lenti	Lenti	Lenti	Cas9	0.839486	Exogenous	ATGGAGTGTTGTTCTCGGGAGATGAGGTGA	GTTTTAGAGCTAGAAATAGCAAGTTAAAATAAGGCTAGTCCGTTATCAACTTGAAAAAGTGGCACCGAGTCGGTGC	AGTGTTGTTCTCGGGAGATG	...((((....((((...((((((((..((((....)))).........)))))))).))))....))))...........((((((...))))))	-22.8	0
Wang2019-293T	GCGAGACCGAGGTATATGAG	Human	hg38	Lenti	Lenti	Lenti	Cas9	0.948966	Exogenous	ATGGGCGAGACCGAGGTATATGAGGGGTGA	GTTTTAGAGCTAGAAATAGCAAGTTAAAATAAGGCTAGTCCGTTATCAACTTGAAAAAGTGGCACCGAGTCGGTGC	GCGAGACCGAGGTATATGAG	(((.(((...(((.......(((((((.((((....))))...)))))))...))).)))))).....((((....)))).((((((...))))))	-20.6	0
Wang2019-293T	GGATCCCAATGATTCAGATG	Human	hg38	Lenti	Lenti	Lenti	Cas9	0.959752	Exogenous	ATGGGGATCCCAATGATTCAGATGTGGTGA	GTTTTAGAGCTAGAAATAGCAAGTTAAAATAAGGCTAGTCCGTTATCAACTTGAAAAAGTGGCACCGAGTCGGTGC	GGATCCCAATGATTCAGATG	(((((.....))))).((((((((((..((((....)))).........)))))))).))........((((....)))).((((((...))))))	-19.5	-3.1
Wang2019-293T	AACACGCTCATCACAATGAG	Human	hg38	Lenti	Lenti	Lenti	Cas9	0.743244	Exogenous	ATGGAACACGCTCATCACAATGAGAGGTGA	GTTTTAGAGCTAGAAATAGCAAGTTAAAATAAGGCTAGTCCGTTATCAACTTGAAAAAGTGGCACCGAGTCGGTGC	AACACGCTCATCACAATGAG	..(((.(((((....)))))........((((....))))(((((...((((.(......).)))).)))))......)))((((((...))))))	-19.9	-2.5
Wang2019-293T	AGCCTCGCTATCCATATCAG	Human	hg38	Lenti	Lenti	Lenti	Cas9	0.882986	Exogenous	ATGGAGCCTCGCTATCCATATCAGAGGTGA	GTTTTAGAGCTAGAAATAGCAAGTTAAAATAAGGCTAGTCCGTTATCAACTTGAAAAAGTGGCACCGAGTCGGTGC	AGCCTCGCTATCCATATCAG	(((((..(((.((......))...))).((((....))))...........)))))............((((....)))).((((((...))))))	-19.4	-0.3
Wang2019-293T	GTCAGATCCATCTGAAGATG	Human	hg38	Lenti	Lenti	Lenti	Cas9	0.892063	Exogenous	ATGGGTCAGATCCATCTGAAGATGAGGTGA	GTTTTAGAGCTAGAAATAGCAAGTTAAAATAAGGCTAGTCCGTTATCAACTTGAAAAAGTGGCACCGAGTCGGTGC	GTCAGATCCATCTGAAGATG	.(((((.(((((....))))).))).))((((....))))(((((...((((.(......).)))).))))).........((((((...))))))	-21	-3.8
Wang2019-293T	AGACAACAGCCTCCCATGAG	Human	hg38	Lenti	Lenti	Lenti	Cas9	0.785035	Exogenous	ATGGAGACAACAGCCTCCCATGAGTGGTGA	GTTTTAGAGCTAGAAATAGCAAGTTAAAATAAGGCTAGTCCGTTATCAACTTGAAAAAGTGGCACCGAGTCGGTGC	AGACAACAGCCTCCCATGAG	.(((...(((((........(((((((.((((....))))...))))))).))))).)))........((((....)))).((((((...))))))	-21.8	0
Wang2019-293T	GAGCTGAGTTTACACAGATG	Human	hg38	Lenti	Lenti	Lenti	Cas9	0.936562	Exogenous	ATGGGAGCTGAGTTTACACAGATGTGGTGA	GTTTTAGAGCTAGAAATAGCAAGTTAAAATAAGGCTAGTCCGTTATCAACTTGAAAAAGTGGCACCGAGTCGGTGC	GAGCTGAGTTTACACAGATG	.....(((((...((.((((((((((..((((....)))).........)))))))).)).))....))))).........((((((...))))))	-18.1	-1.1
Wang2019-293T	GAGGGAGAGAGCCGAATGAG	Human	hg38	Lenti	Lenti	Lenti	Cas9	0.953841	Exogenous	CATGGAGGGAGAGAGCCGAATGAGTGGTGA	GTTTTAGAGCTAGAAATAGCAAGTTAAAATAAGGCTAGTCCGTTATCAACTTGAAAAAGTGGCACCGAGTCGGTGC	GAGGGAGAGAGCCGAATGAG	((.(((...((((.......(((((((.((((....))))...)))))))..))))..))).))....((((....)))).((((((...))))))	-25.4	-0.9
Wang2019-293T	ATCTTCCCGTTCAACATGAG	Human	hg38	Lenti	Lenti	Lenti	Cas9	0.599434	Exogenous	ATGGATCTTCCCGTTCAACATGAGAGGTGA	GTTTTAGAGCTAGAAATAGCAAGTTAAAATAAGGCTAGTCCGTTATCAACTTGAAAAAGTGGCACCGAGTCGGTGC	ATCTTCCCGTTCAACATGAG	...(((..(((((((.....)))...))))..)))....((((((...((((.(......).)))).))))))........((((((...))))))	-17	0
Wang2019-293T	GAGCGACCGCACAAAATCAG	Human	hg38	Lenti	Lenti	Lenti	Cas9	0.843671	Exogenous	ATGGGAGCGACCGCACAAAATCAGGGGTGA	GTTTTAGAGCTAGAAATAGCAAGTTAAAATAAGGCTAGTCCGTTATCAACTTGAAAAAGTGGCACCGAGTCGGTGC	GAGCGACCGCACAAAATCAG	.........(((....(((((((....(((..((..((((.............)))).)).)))...)))))))....)))((((((...))))))	-19.7	-0.8
Wang2019-293T	GTGGCGTCGTGCACGAGATG	Human	hg38	Lenti	Lenti	Lenti	Cas9	0.927388	Exogenous	ATGGGTGGCGTCGTGCACGAGATGGGGTGA	GTTTTAGAGCTAGAAATAGCAAGTTAAAATAAGGCTAGTCCGTTATCAACTTGAAAAAGTGGCACCGAGTCGGTGC	GTGGCGTCGTGCACGAGATG	((((((.(..((.(......(((((((.((((....))))...)))))))..)))..)..))))))..((((....)))).((((((...))))))	-20.8	-2.7
Wang2019-293T	GCGGCCCATACACGAAGATG	Human	hg38	Lenti	Lenti	Lenti	Cas9	0.9278	Exogenous	ATGGGCGGCCCATACACGAAGATGTGGTGA	GTTTTAGAGCTAGAAATAGCAAGTTAAAATAAGGCTAGTCCGTTATCAACTTGAAAAAGTGGCACCGAGTCGGTGC	GCGGCCCATACACGAAGATG	..(((((((........)))(((((((.((((....))))...)))))))..))))............((((....)))).((((((...))))))	-18.9	0
Wang2019-293T	GTAGTCAAAGTTCTGATCAG	Human	hg38	Lenti	Lenti	Lenti	Cas9	0.961959	Exogenous	ATGGGTAGTCAAAGTTCTGATCAGAGGTGA	GTTTTAGAGCTAGAAATAGCAAGTTAAAATAAGGCTAGTCCGTTATCAACTTGAAAAAGTGGCACCGAGTCGGTGC	GTAGTCAAAGTTCTGATCAG	........((((((((.......))))))))........((((((...((((.(......).)))).))))))........((((((...))))))	-21.5	-1.2
Wang2019-293T	ACGAAATAATGGGCAATCAG	Human	hg38	Lenti	Lenti	Lenti	Cas9	0.963764	Exogenous	ATGGACGAAATAATGGGCAATCAGGGGTGA	GTTTTAGAGCTAGAAATAGCAAGTTAAAATAAGGCTAGTCCGTTATCAACTTGAAAAAGTGGCACCGAGTCGGTGC	ACGAAATAATGGGCAATCAG	.....(((((((((......(((((((.((((....))))...))))))).......)))))))))..((((....)))).((((((...))))))	-25.4	0
Wang2019-293T	GTCCTCCACTCCACAATCAG	Human	hg38	Lenti	Lenti	Lenti	Cas9	0.894802	Exogenous	ATGGGTCCTCCACTCCACAATCAGGGGTGA	GTTTTAGAGCTAGAAATAGCAAGTTAAAATAAGGCTAGTCCGTTATCAACTTGAAAAAGTGGCACCGAGTCGGTGC	GTCCTCCACTCCACAATCAG	.....(((((......(((((((....(((..((..((((.............)))).)).)))...)))))))...)))))(((((...))))).	-19.3	0
Wang2019-293T	GTTCTGGCTACTTTGATGAG	Human	hg38	Lenti	Lenti	Lenti	Cas9	0.866849	Exogenous	ATGGGTTCTGGCTACTTTGATGAGAGGTGA	GTTTTAGAGCTAGAAATAGCAAGTTAAAATAAGGCTAGTCCGTTATCAACTTGAAAAAGTGGCACCGAGTCGGTGC	GTTCTGGCTACTTTGATGAG	.((((((((.((..(((...)))..))))))))))....((((((...((((.(......).)))).))))))........((((((...))))))	-23.7	0
Wang2019-293T	ATGTGTGTCATCATACTGAT	Human	hg38	Lenti	Lenti	Lenti	Cas9	0.463431	Exogenous	ATGGATGTGTGTCATCATACTGATGGGTGA	GTTTTAGAGCTAGAAATAGCAAGTTAAAATAAGGCTAGTCCGTTATCAACTTGAAAAAGTGGCACCGAGTCGGTGC	ATGTGTGTCATCATACTGAT	..(((((....)))))...((((((((.((((....))))...)))))))).................((((....)))).((((((...))))))	-20.3	-3.9
Wang2019-293T	AAGCCTTGGATGTGCATCAG	Human	hg38	Lenti	Lenti	Lenti	Cas9	0.925381	Exogenous	ATGGAAGCCTTGGATGTGCATCAGTGGTGA	GTTTTAGAGCTAGAAATAGCAAGTTAAAATAAGGCTAGTCCGTTATCAACTTGAAAAAGTGGCACCGAGTCGGTGC	AAGCCTTGGATGTGCATCAG	.......((((..((.....(((((((.((((....))))...)))))))...))..)))).......((((....)))).((((((...))))))	-24.6	-1.1
Wang2019-293T	GCATCAGGTCTTTATATCTG	Human	hg38	Lenti	Lenti	Lenti	Cas9	0.722439	Exogenous	ATGGGCATCAGGTCTTTATATCTGGGGTGA	GTTTTAGAGCTAGAAATAGCAAGTTAAAATAAGGCTAGTCCGTTATCAACTTGAAAAAGTGGCACCGAGTCGGTGC	GCATCAGGTCTTTATATCTG	...((((((........(((((((((..((((....)))).........)))))))))..........)))))).......((((((...))))))	-21.4	-1.8
Wang2019-293T	GAGGCTGTAATGATTAGATG	Human	hg38	Lenti	Lenti	Lenti	Cas9	0.873804	Exogenous	CATGGAGGCTGTAATGATTAGATGGGGTGA	GTTTTAGAGCTAGAAATAGCAAGTTAAAATAAGGCTAGTCCGTTATCAACTTGAAAAAGTGGCACCGAGTCGGTGC	GAGGCTGTAATGATTAGATG	(((...(((((((((((...(((((((.((((....))))...)))))))....))))).))))))...))).........((((((...))))))	-23.9	0
Wang2019-293T	GGCGCTGTGACATCGATGAG	Human	hg38	Lenti	Lenti	Lenti	Cas9	0.945888	Exogenous	ATGGGGCGCTGTGACATCGATGAGTGGTGA	GTTTTAGAGCTAGAAATAGCAAGTTAAAATAAGGCTAGTCCGTTATCAACTTGAAAAAGTGGCACCGAGTCGGTGC	GGCGCTGTGACATCGATGAG	..........(((((((..(((......((((.......((((((...((((.(......).)))).))))))......)))))))..))))))).	-21.9	0
Wang2019-293T	GAGCGCTTCTCGCCAAGATG	Human	hg38	Lenti	Lenti	Lenti	Cas9	0.904738	Exogenous	ATGGGAGCGCTTCTCGCCAAGATGTGGTGA	GTTTTAGAGCTAGAAATAGCAAGTTAAAATAAGGCTAGTCCGTTATCAACTTGAAAAAGTGGCACCGAGTCGGTGC	GAGCGCTTCTCGCCAAGATG	.((((...((.(((......(((((((.((((....))))...)))))))..))).))..))))....((((....)))).((((((...))))))	-21.9	-1.8
Wang2019-293T	GGACCAAGACTGCCCAGATG	Human	hg38	Lenti	Lenti	Lenti	Cas9	0.915075	Exogenous	ATGGGGACCAAGACTGCCCAGATGTGGTGA	GTTTTAGAGCTAGAAATAGCAAGTTAAAATAAGGCTAGTCCGTTATCAACTTGAAAAAGTGGCACCGAGTCGGTGC	GGACCAAGACTGCCCAGATG	.(((...(((((((......(((((((.((((....))))...)))))))..))).)))).)))....((((....)))).((((((...))))))	-24	0
Wang2019-293T	GAATACCTAGAAGCACTCAT	Human	hg38	Lenti	Lenti	Lenti	Cas9	0.70856	Exogenous	ATGGGAATACCTAGAAGCACTCATGGGTGA	GTTTTAGAGCTAGAAATAGCAAGTTAAAATAAGGCTAGTCCGTTATCAACTTGAAAAAGTGGCACCGAGTCGGTGC	GAATACCTAGAAGCACTCAT	((..((..(..(((.((..((((((((.((((....))))...)))))))))))))..)..))..)).((((....)))).((((((...))))))	-20.3	0
Wang2019-293T	GGCATCCGCGTAACCATCTG	Human	hg38	Lenti	Lenti	Lenti	Cas9	0.906861	Exogenous	ATGGGGCATCCGCGTAACCATCTGGGGTGA	GTTTTAGAGCTAGAAATAGCAAGTTAAAATAAGGCTAGTCCGTTATCAACTTGAAAAAGTGGCACCGAGTCGGTGC	GGCATCCGCGTAACCATCTG	.((....))(((((...(((((((((..((((....)))).........)))))))))...)))))..((((....)))).((((((...))))))	-23.2	-0.9
Wang2019-293T	GAGGTCAACATGCTTATCAG	Human	hg38	Lenti	Lenti	Lenti	Cas9	0.91369	Exogenous	ATGGGAGGTCAACATGCTTATCAGTGGTGA	GTTTTAGAGCTAGAAATAGCAAGTTAAAATAAGGCTAGTCCGTTATCAACTTGAAAAAGTGGCACCGAGTCGGTGC	GAGGTCAACATGCTTATCAG	..(((.(((..(((......(((((((.((((....))))...)))))))......)))..)))))).((((....)))).((((((...))))))	-19.6	-0.4
Wang2019-293T	GGGCGCCCACGGTGGATCTG	Human	hg38	Lenti	Lenti	Lenti	Cas9	0.85821	Exogenous	ATGGGGGCGCCCACGGTGGATCTGTGGTGA	GTTTTAGAGCTAGAAATAGCAAGTTAAAATAAGGCTAGTCCGTTATCAACTTGAAAAAGTGGCACCGAGTCGGTGC	GGGCGCCCACGGTGGATCTG	..(((((..(((((((.(((((((((..((((....)))).........)))))))))))).......((((....))))...))))....)))))	-24.4	-3.2
Wang2019-293T	AGCTCAAGAACTTGCATCTG	Human	hg38	Lenti	Lenti	Lenti	Cas9	0.713137	Exogenous	ATGGAGCTCAAGAACTTGCATCTGCGGTGA	GTTTTAGAGCTAGAAATAGCAAGTTAAAATAAGGCTAGTCCGTTATCAACTTGAAAAAGTGGCACCGAGTCGGTGC	AGCTCAAGAACTTGCATCTG	((((....(((((((.(((((((....)))))))....))))))).......))))............((((....)))).((((((...))))))	-24.9	-0.5
Wang2019-293T	GGAAACCACGGATGTCTCAT	Human	hg38	Lenti	Lenti	Lenti	Cas9	0.475225	Exogenous	ATGGGGAAACCACGGATGTCTCATCGGTGA	GTTTTAGAGCTAGAAATAGCAAGTTAAAATAAGGCTAGTCCGTTATCAACTTGAAAAAGTGGCACCGAGTCGGTGC	GGAAACCACGGATGTCTCAT	.......((((((((((..((((((((.((((....))))...))))))))))))..)))))).....((((....)))).((((((...))))))	-26.9	0
Wang2019-293T	AAAGCGTGACCACAGATGAG	Human	hg38	Lenti	Lenti	Lenti	Cas9	0.59261	Exogenous	ATGGAAAGCGTGACCACAGATGAGTGGTGA	GTTTTAGAGCTAGAAATAGCAAGTTAAAATAAGGCTAGTCCGTTATCAACTTGAAAAAGTGGCACCGAGTCGGTGC	AAAGCGTGACCACAGATGAG	..((((.(((...((.....(((((((.((((....))))...)))))))....)).)))))))....((((....)))).((((((...))))))	-22.2	-0.1
Wang2019-293T	ACTTACAGTAATGTCATCTG	Human	hg38	Lenti	Lenti	Lenti	Cas9	0.850641	Exogenous	TGGGACTTACAGTAATGTCATCTGTGGGTG	GTTTTAGAGCTAGAAATAGCAAGTTAAAATAAGGCTAGTCCGTTATCAACTTGAAAAAGTGGCACCGAGTCGGTGC	ACTTACAGTAATGTCATCTG	.......((((((....(((((((((..((((....)))).........)))))))))..))))))..((((....)))).((((((...))))))	-21.8	0
Wang2019-293T	GGACCTCTGTGCGCTATGAG	Human	hg38	Lenti	Lenti	Lenti	Cas9	0.930906	Exogenous	ATGGGGACCTCTGTGCGCTATGAGCGGTGA	GTTTTAGAGCTAGAAATAGCAAGTTAAAATAAGGCTAGTCCGTTATCAACTTGAAAAAGTGGCACCGAGTCGGTGC	GGACCTCTGTGCGCTATGAG	((((.((((.((.(((........))).))))))..((((.............)))))))).......((((....)))).((((((...))))))	-22.3	-0.5
Wang2019-293T	AGCACCGGGTGATCCATGAG	Human	hg38	Lenti	Lenti	Lenti	Cas9	0.871723	Exogenous	ATGGAGCACCGGGTGATCCATGAGAGGTGA	GTTTTAGAGCTAGAAATAGCAAGTTAAAATAAGGCTAGTCCGTTATCAACTTGAAAAAGTGGCACCGAGTCGGTGC	AGCACCGGGTGATCCATGAG	.((((((((((..((((....(((((..((((....)))).((((...((((.(......).)))).)))))))))..))))))))....))))))	-22.4	-0.7
Wang2019-293T	GTATTCTGAACCCAAATCAG	Human	hg38	Lenti	Lenti	Lenti	Cas9	0.853315	Exogenous	ATGGGTATTCTGAACCCAAATCAGAGGTGA	GTTTTAGAGCTAGAAATAGCAAGTTAAAATAAGGCTAGTCCGTTATCAACTTGAAAAAGTGGCACCGAGTCGGTGC	GTATTCTGAACCCAAATCAG	....((((((.((......)).))))))((((....))))(((((...((((.(......).)))).))))).........((((((...))))))	-21	-1
Wang2019-293T	GAATTACATCAAAACATCAG	Human	hg38	Lenti	Lenti	Lenti	Cas9	0.820692	Exogenous	ATGGGAATTACATCAAAACATCAGAGGTGA	GTTTTAGAGCTAGAAATAGCAAGTTAAAATAAGGCTAGTCCGTTATCAACTTGAAAAAGTGGCACCGAGTCGGTGC	GAATTACATCAAAACATCAG	.........((.....(((((((....(((..((..((((.............)))).)).)))...))))))).....))((((((...))))))	-17.5	0
Wang2019-293T	ACACACTAGAATACAAGATG	Human	hg38	Lenti	Lenti	Lenti	Cas9	0.851043	Exogenous	ATGGACACACTAGAATACAAGATGAGGTGA	GTTTTAGAGCTAGAAATAGCAAGTTAAAATAAGGCTAGTCCGTTATCAACTTGAAAAAGTGGCACCGAGTCGGTGC	ACACACTAGAATACAAGATG	.(((.(((((((........))))))).((((....))))(((((...((((.(......).)))).)))))......)))((((((...))))))	-20.1	0
Wang2019-293T	AGCTTTGCGATCGTCATCTG	Human	hg38	Lenti	Lenti	Lenti	Cas9	0.896717	Exogenous	ATGGAGCTTTGCGATCGTCATCTGGGGTGA	GTTTTAGAGCTAGAAATAGCAAGTTAAAATAAGGCTAGTCCGTTATCAACTTGAAAAAGTGGCACCGAGTCGGTGC	AGCTTTGCGATCGTCATCTG	(((((((.(((((.....))))).)))))))........((((((...((((.(......).)))).))))))........((((((...))))))	-22.8	0
Wang2019-293T	AGTTCCCATACCTGGATGAG	Human	hg38	Lenti	Lenti	Lenti	Cas9	0.608239	Exogenous	ATGGAGTTCCCATACCTGGATGAGAGGTGA	GTTTTAGAGCTAGAAATAGCAAGTTAAAATAAGGCTAGTCCGTTATCAACTTGAAAAAGTGGCACCGAGTCGGTGC	AGTTCCCATACCTGGATGAG	(((((....((((.....))))....)))))........((((((...((((.(......).)))).))))))........((((((...))))))	-22.6	-1.6
Wang2019-293T	ACCTCGTCGATGAGGATCAG	Human	hg38	Lenti	Lenti	Lenti	Cas9	0.841368	Exogenous	ATGGACCTCGTCGATGAGGATCAGGGGTGA	GTTTTAGAGCTAGAAATAGCAAGTTAAAATAAGGCTAGTCCGTTATCAACTTGAAAAAGTGGCACCGAGTCGGTGC	ACCTCGTCGATGAGGATCAG	........(((((((((.(((((((((.((((....))))...)))))))....)).)))).))))).((((....)))).((((((...))))))	-23.9	-5
Wang2019-293T	GAGCAGCCGTACTGGATGAG	Human	hg38	Lenti	Lenti	Lenti	Cas9	0.880908	Exogenous	ATGGGAGCAGCCGTACTGGATGAGCGGTGA	GTTTTAGAGCTAGAAATAGCAAGTTAAAATAAGGCTAGTCCGTTATCAACTTGAAAAAGTGGCACCGAGTCGGTGC	GAGCAGCCGTACTGGATGAG	((..(((.(.(((((.....(((((((.((((....))))...)))))))....)))))).))).)).((((....)))).((((((...))))))	-23.1	-1.3
Wang2019-293T	GGGCGAGCACAATATATCAG	Human	hg38	Lenti	Lenti	Lenti	Cas9	0.906084	Exogenous	ATGGGGGCGAGCACAATATATCAGAGGTGA	GTTTTAGAGCTAGAAATAGCAAGTTAAAATAAGGCTAGTCCGTTATCAACTTGAAAAAGTGGCACCGAGTCGGTGC	GGGCGAGCACAATATATCAG	((((.(((............(((((((.((((....))))...)))))))...))).)))).......((((....)))).((((((...))))))	-23.4	0
Wang2019-293T	GAGATTACATCAGTTATCTG	Human	hg38	Lenti	Lenti	Lenti	Cas9	0.626351	Exogenous	ATGGGAGATTACATCAGTTATCTGAGGTGA	GTTTTAGAGCTAGAAATAGCAAGTTAAAATAAGGCTAGTCCGTTATCAACTTGAAAAAGTGGCACCGAGTCGGTGC	GAGATTACATCAGTTATCTG	................(((((((....))))))).....((((((...((((.(......).)))).))))))........((((((...))))))	-19.4	-2.7
Wang2019-293T	ATGAGGCAAAATCATATGAG	Human	hg38	Lenti	Lenti	Lenti	Cas9	0.921662	Exogenous	ATGGATGAGGCAAAATCATATGAGAGGTGA	GTTTTAGAGCTAGAAATAGCAAGTTAAAATAAGGCTAGTCCGTTATCAACTTGAAAAAGTGGCACCGAGTCGGTGC	ATGAGGCAAAATCATATGAG	....(((((((((......))))))...)))........((((((...((((.(......).)))).))))))........((((((...))))))	-17.8	-1
Wang2019-293T	GGTGCTCCTGTCCATATGAG	Human	hg38	Lenti	Lenti	Lenti	Cas9	0.804919	Exogenous	ATGGGGTGCTCCTGTCCATATGAGTGGTGA	GTTTTAGAGCTAGAAATAGCAAGTTAAAATAAGGCTAGTCCGTTATCAACTTGAAAAAGTGGCACCGAGTCGGTGC	GGTGCTCCTGTCCATATGAG	...((((....((......)).....)))).........((((((...((((.(......).)))).))))))........((((((...))))))	-19.9	-1.7
Wang2019-293T	ACAGGATCATCATAAATGAG	Human	hg38	Lenti	Lenti	Lenti	Cas9	0.89599	Exogenous	ATGGACAGGATCATCATAAATGAGAGGTGA	GTTTTAGAGCTAGAAATAGCAAGTTAAAATAAGGCTAGTCCGTTATCAACTTGAAAAAGTGGCACCGAGTCGGTGC	ACAGGATCATCATAAATGAG	..((((((.(((....)))))))))...((((....))))(((((...((((.(......).)))).))))).........((((((...))))))	-17.5	-0.4
Wang2019-293T	AAGCTGTATACGTAGATGAG	Human	hg38	Lenti	Lenti	Lenti	Cas9	0.809294	Exogenous	ATGGAAGCTGTATACGTAGATGAGAGGTGA	GTTTTAGAGCTAGAAATAGCAAGTTAAAATAAGGCTAGTCCGTTATCAACTTGAAAAAGTGGCACCGAGTCGGTGC	AAGCTGTATACGTAGATGAG	.((((.((.((.(.....).))..)).))))........((((((...((((.(......).)))).))))))........((((((...))))))	-19.3	0
Wang2019-293T	GTGGGTTCATGATCCATCAG	Human	hg38	Lenti	Lenti	Lenti	Cas9	0.974698	Exogenous	ATGGGTGGGTTCATGATCCATCAGAGGTGA	GTTTTAGAGCTAGAAATAGCAAGTTAAAATAAGGCTAGTCCGTTATCAACTTGAAAAAGTGGCACCGAGTCGGTGC	GTGGGTTCATGATCCATCAG	.((((((...))))))(((((((....(((..((..((((.............)))).)).)))...))))))).......((((((...))))))	-21.1	-4.7
Wang2019-293T	ATGATGTTTAATTGCAGATG	Human	hg38	Lenti	Lenti	Lenti	Cas9	0.641722	Exogenous	GGGGATGATGTTTAATTGCAGATGTGGTGA	GTTTTAGAGCTAGAAATAGCAAGTTAAAATAAGGCTAGTCCGTTATCAACTTGAAAAAGTGGCACCGAGTCGGTGC	ATGATGTTTAATTGCAGATG	.(((((....(((((.....(((((((.((((....))))...)))))))...)).)))....)))))((((....)))).((((((...))))))	-20	-0.4
Wang2019-293T	ACTCATTTCAAACACATGAG	Human	hg38	Lenti	Lenti	Lenti	Cas9	0.745339	Exogenous	ATGGACTCATTTCAAACACATGAGAGGTGA	GTTTTAGAGCTAGAAATAGCAAGTTAAAATAAGGCTAGTCCGTTATCAACTTGAAAAAGTGGCACCGAGTCGGTGC	ACTCATTTCAAACACATGAG	.(((((.........)))))(((((((.((((....))))...)))))))..................((((....)))).((((((...))))))	-18.7	-1.9
Wang2019-293T	GCTGCCTGATTCCTAATCAG	Human	hg38	Lenti	Lenti	Lenti	Cas9	0.864055	Exogenous	ATGGGCTGCCTGATTCCTAATCAGGGGTGA	GTTTTAGAGCTAGAAATAGCAAGTTAAAATAAGGCTAGTCCGTTATCAACTTGAAAAAGTGGCACCGAGTCGGTGC	GCTGCCTGATTCCTAATCAG	(((((((((((...)))))))).....))).........((((((...((((.(......).)))).))))))........((((((...))))))	-24	-3
Wang2019-293T	GCAGATTATTGACAGAGATG	Human	hg38	Lenti	Lenti	Lenti	Cas9	0.837083	Exogenous	ATGGGCAGATTATTGACAGAGATGGGGTGA	GTTTTAGAGCTAGAAATAGCAAGTTAAAATAAGGCTAGTCCGTTATCAACTTGAAAAAGTGGCACCGAGTCGGTGC	GCAGATTATTGACAGAGATG	...(((.((.(((..((...(((((((.((((....))))...)))))))....)).))).)).))).((((....)))).((((((...))))))	-21.6	0
Wang2019-293T	GTACATCTGCTAAACATGAG	Human	hg38	Lenti	Lenti	Lenti	Cas9	0.906931	Exogenous	ATGGGTACATCTGCTAAACATGAGTGGTGA	GTTTTAGAGCTAGAAATAGCAAGTTAAAATAAGGCTAGTCCGTTATCAACTTGAAAAAGTGGCACCGAGTCGGTGC	GTACATCTGCTAAACATGAG	.....((((((((((.....))))...))).))).....((((((...((((.(......).)))).))))))........((((((...))))))	-17.9	0
Wang2019-293T	ACAACCCCATGACCAATCAG	Human	hg38	Lenti	Lenti	Lenti	Cas9	0.665148	Exogenous	ATGGACAACCCCATGACCAATCAGTGGTGA	GTTTTAGAGCTAGAAATAGCAAGTTAAAATAAGGCTAGTCCGTTATCAACTTGAAAAAGTGGCACCGAGTCGGTGC	ACAACCCCATGACCAATCAG	......((((......(((((((....(((..((..((((.............)))).)).)))...)))))))....))))(((((...))))).	-18.1	0
Wang2019-293T	ATTGGTTGGTTACGAAGATG	Human	hg38	Lenti	Lenti	Lenti	Cas9	0.948992	Exogenous	ATGGATTGGTTGGTTACGAAGATGAGGTGA	GTTTTAGAGCTAGAAATAGCAAGTTAAAATAAGGCTAGTCCGTTATCAACTTGAAAAAGTGGCACCGAGTCGGTGC	ATTGGTTGGTTACGAAGATG	...(((((((.(((....((((((((..((((....)))).........))))))))...))).)))))))..........((((((...))))))	-24.7	0
Wang2019-293T	AGGTACACCAGCATGATGAG	Human	hg38	Lenti	Lenti	Lenti	Cas9	0.870237	Exogenous	ATGGAGGTACACCAGCATGATGAGTGGTGA	GTTTTAGAGCTAGAAATAGCAAGTTAAAATAAGGCTAGTCCGTTATCAACTTGAAAAAGTGGCACCGAGTCGGTGC	AGGTACACCAGCATGATGAG	.((.((...(((........(((((((.((((....))))...)))))))...))).)))).......((((....)))).((((((...))))))	-18.4	-0.3
Wang2019-293T	AGTATCTCAACTACTATCAG	Human	hg38	Lenti	Lenti	Lenti	Cas9	0.884379	Exogenous	ATGGAGTATCTCAACTACTATCAGGGGTGA	GTTTTAGAGCTAGAAATAGCAAGTTAAAATAAGGCTAGTCCGTTATCAACTTGAAAAAGTGGCACCGAGTCGGTGC	AGTATCTCAACTACTATCAG	..........(((((.(((((((....(((..((..((((.............)))).)).)))...)))))))...)))))(((((...))))).	-19.5	-0.1
Wang2019-293T	GGAGACTCCTGCAACCTCAT	Human	hg38	Lenti	Lenti	Lenti	Cas9	0.471813	Exogenous	ATGGGGAGACTCCTGCAACCTCATCGGTGA	GTTTTAGAGCTAGAAATAGCAAGTTAAAATAAGGCTAGTCCGTTATCAACTTGAAAAAGTGGCACCGAGTCGGTGC	GGAGACTCCTGCAACCTCAT	(((....(((.........((((((((.((((....))))...)))))))))))....))).......((((....)))).((((((...))))))	-21.1	-1.1
Wang2019-293T	AGCCCCTAGTCCTTTATCAG	Human	hg38	Lenti	Lenti	Lenti	Cas9	0.847496	Exogenous	ATGGAGCCCCTAGTCCTTTATCAGAGGTGA	GTTTTAGAGCTAGAAATAGCAAGTTAAAATAAGGCTAGTCCGTTATCAACTTGAAAAAGTGGCACCGAGTCGGTGC	AGCCCCTAGTCCTTTATCAG	.....((((.((((......(((((((.((((....))))...)))))))))))))))..........((((....)))).((((((...))))))	-22.1	0
Wang2019-293T	ATCCAGATCCTCCAAATCAG	Human	hg38	Lenti	Lenti	Lenti	Cas9	0.761111	Exogenous	ATGGATCCAGATCCTCCAAATCAGTGGTGA	GTTTTAGAGCTAGAAATAGCAAGTTAAAATAAGGCTAGTCCGTTATCAACTTGAAAAAGTGGCACCGAGTCGGTGC	ATCCAGATCCTCCAAATCAG	................(((((((....(((..((..((((.............)))).)).)))...))))))).......((((((...))))))	-17.3	0
Wang2019-293T	AATCTGCCGTGGGAGATGAG	Human	hg38	Lenti	Lenti	Lenti	Cas9	0.789178	Exogenous	ATGGAATCTGCCGTGGGAGATGAGGGGTGA	GTTTTAGAGCTAGAAATAGCAAGTTAAAATAAGGCTAGTCCGTTATCAACTTGAAAAAGTGGCACCGAGTCGGTGC	AATCTGCCGTGGGAGATGAG	...........(((...(..(((((((.((((....))))...)))))))....)...))).......((((....)))).((((((...))))))	-19	-3
Wang2019-293T	AAAGCTCGAATGATGATCTG	Human	hg38	Lenti	Lenti	Lenti	Cas9	0.883505	Exogenous	ATGGAAAGCTCGAATGATGATCTGGGGTGA	GTTTTAGAGCTAGAAATAGCAAGTTAAAATAAGGCTAGTCCGTTATCAACTTGAAAAAGTGGCACCGAGTCGGTGC	AAAGCTCGAATGATGATCTG	.........((((((..(((((((((..((((....)))).........)))))))))..))))))..((((....)))).((((((...))))))	-24	0
Wang2019-293T	GCACACACAAAGTCTCTCAT	Human	hg38	Lenti	Lenti	Lenti	Cas9	0.642498	Exogenous	ATGGGCACACACAAAGTCTCTCATGGGTGA	GTTTTAGAGCTAGAAATAGCAAGTTAAAATAAGGCTAGTCCGTTATCAACTTGAAAAAGTGGCACCGAGTCGGTGC	GCACACACAAAGTCTCTCAT	..........(((((....((((((((.((((....))))...)))))))))))))............((((....)))).((((((...))))))	-20.2	0
Wang2019-293T	ACACTAAAGAGGCCCATCAG	Human	hg38	Lenti	Lenti	Lenti	Cas9	0.727144	Exogenous	ATGGACACTAAAGAGGCCCATCAGTGGTGA	GTTTTAGAGCTAGAAATAGCAAGTTAAAATAAGGCTAGTCCGTTATCAACTTGAAAAAGTGGCACCGAGTCGGTGC	ACACTAAAGAGGCCCATCAG	.((((...((((((.....))))))...((((....))))(((((...((((.(......).)))).))))).....))))((((((...))))))	-21.4	0
Wang2019-293T	GCAGGAGGGTCTGCTATCAG	Human	hg38	Lenti	Lenti	Lenti	Cas9	0.85056	Exogenous	ATGGGCAGGAGGGTCTGCTATCAGAGGTGA	GTTTTAGAGCTAGAAATAGCAAGTTAAAATAAGGCTAGTCCGTTATCAACTTGAAAAAGTGGCACCGAGTCGGTGC	GCAGGAGGGTCTGCTATCAG	....((.((.(((((.....(((((((.((((....))))...)))))))..))).)).)).))....((((....)))).((((((...))))))	-23.7	-5
Wang2019-293T	GCAGACAGAGAACCCCTCAT	Human	hg38	Lenti	Lenti	Lenti	Cas9	0.488813	Exogenous	ATGGGCAGACAGAGAACCCCTCATCGGTGA	GTTTTAGAGCTAGAAATAGCAAGTTAAAATAAGGCTAGTCCGTTATCAACTTGAAAAAGTGGCACCGAGTCGGTGC	GCAGACAGAGAACCCCTCAT	...(((.((.....(((..((((((((.((((....))))...)))))))))))....)).)))....((((....)))).((((((...))))))	-20.9	-1.8
Wang2019-293T	ACATCAAGGCCACCGATCTG	Human	hg38	Lenti	Lenti	Lenti	Cas9	0.71196	Exogenous	ATGGACATCAAGGCCACCGATCTGCGGTGA	GTTTTAGAGCTAGAAATAGCAAGTTAAAATAAGGCTAGTCCGTTATCAACTTGAAAAAGTGGCACCGAGTCGGTGC	ACATCAAGGCCACCGATCTG	..........(((((((.((((......((((.......((((((...((((.(......).)))).))))))......)))))))).))))))).	-23.3	0
Wang2019-293T	AGCAGAGACATCCCGATCTG	Human	hg38	Lenti	Lenti	Lenti	Cas9	0.920035	Exogenous	ATGGAGCAGAGACATCCCGATCTGGGGTGA	GTTTTAGAGCTAGAAATAGCAAGTTAAAATAAGGCTAGTCCGTTATCAACTTGAAAAAGTGGCACCGAGTCGGTGC	AGCAGAGACATCCCGATCTG	.............((..(((((((((..((((....)))).........)))))))))..))......((((....)))).((((((...))))))	-21	-1.5
Wang2019-293T	AGCGTGTGACTTCCGATGAG	Human	hg38	Lenti	Lenti	Lenti	Cas9	0.863733	Exogenous	ATGGAGCGTGTGACTTCCGATGAGAGGTGA	GTTTTAGAGCTAGAAATAGCAAGTTAAAATAAGGCTAGTCCGTTATCAACTTGAAAAAGTGGCACCGAGTCGGTGC	AGCGTGTGACTTCCGATGAG	((((...((((.((......(((((((.((((....))))...)))))))..))..))))))))....((((....)))).((((((...))))))	-21.8	0
Wang2019-293T	GGGCCTGCTTCCTGGAGATG	Human	hg38	Lenti	Lenti	Lenti	Cas9	0.955408	Exogenous	ATGGGGGCCTGCTTCCTGGAGATGAGGTGA	GTTTTAGAGCTAGAAATAGCAAGTTAAAATAAGGCTAGTCCGTTATCAACTTGAAAAAGTGGCACCGAGTCGGTGC	GGGCCTGCTTCCTGGAGATG	((((..((((.((((((....)))))).((((....))))...........))))..)))).......((((....)))).((((((...))))))	-23.7	-1.4
Wang2019-293T	GCACAAGCGCTAGAAATCAG	Human	hg38	Lenti	Lenti	Lenti	Cas9	0.750596	Exogenous	ATGGGCACAAGCGCTAGAAATCAGTGGTGA	GTTTTAGAGCTAGAAATAGCAAGTTAAAATAAGGCTAGTCCGTTATCAACTTGAAAAAGTGGCACCGAGTCGGTGC	GCACAAGCGCTAGAAATCAG	.(((.(((.((((((......)))))).)))........((((((...((((.(......).)))).)))))).....)))((((((...))))))	-21.6	-1
Wang2019-293T	GGAGTGGTGGGACGAATCTG	Human	hg38	Lenti	Lenti	Lenti	Cas9	0.928703	Exogenous	ATGGGGAGTGGTGGGACGAATCTGAGGTGA	GTTTTAGAGCTAGAAATAGCAAGTTAAAATAAGGCTAGTCCGTTATCAACTTGAAAAAGTGGCACCGAGTCGGTGC	GGAGTGGTGGGACGAATCTG	.((((((((((((...(((.(((((((.((((....))))...))))))).)))...))))..)))).)))).........((((((...))))))	-26.1	-0.6
Wang2019-293T	AGGTCATATAAAATTCTCAT	Human	hg38	Lenti	Lenti	Lenti	Cas9	0.269125	Exogenous	TGGGAGGTCATATAAAATTCTCATTGGGTG	GTTTTAGAGCTAGAAATAGCAAGTTAAAATAAGGCTAGTCCGTTATCAACTTGAAAAAGTGGCACCGAGTCGGTGC	AGGTCATATAAAATTCTCAT	((.((...((((((......)))))))).))........((((((...((((.(......).)))).))))))........((((((...))))))	-17.1	0
Wang2019-293T	ATGTATTTCAGATTTATGAG	Human	hg38	Lenti	Lenti	Lenti	Cas9	0.740179	Exogenous	ATGGATGTATTTCAGATTTATGAGGGGTGA	GTTTTAGAGCTAGAAATAGCAAGTTAAAATAAGGCTAGTCCGTTATCAACTTGAAAAAGTGGCACCGAGTCGGTGC	ATGTATTTCAGATTTATGAG	...((((((((.((((........)))).)).)))))).((((((...((((.(......).)))).))))))........((((((...))))))	-18.8	-0.8
Wang2019-293T	GGGAGTTCACCGGACATCTG	Human	hg38	Lenti	Lenti	Lenti	Cas9	0.854124	Exogenous	ATGGGGGAGTTCACCGGACATCTGTGGTGA	GTTTTAGAGCTAGAAATAGCAAGTTAAAATAAGGCTAGTCCGTTATCAACTTGAAAAAGTGGCACCGAGTCGGTGC	GGGAGTTCACCGGACATCTG	..........(((((.(((.(((((((.((((....))))...))))))).)))...)))))......((((....)))).((((((...))))))	-25.1	-2.8
Wang2019-293T	GCACTCAGCGCAAGAAGATG	Human	hg38	Lenti	Lenti	Lenti	Cas9	0.627309	Exogenous	ATGGGCACTCAGCGCAAGAAGATGCGGTGA	GTTTTAGAGCTAGAAATAGCAAGTTAAAATAAGGCTAGTCCGTTATCAACTTGAAAAAGTGGCACCGAGTCGGTGC	GCACTCAGCGCAAGAAGATG	.((((.....((((..(((((((((((.((((....))))...)))))))..((.....))..))))..))))....))))((((((...))))))	-20.6	-0.9
Wang2019-293T	ATTACGGCTTATCACCTGAT	Human	hg38	Lenti	Lenti	Lenti	Cas9	0.387112	Exogenous	ATGGATTACGGCTTATCACCTGATCGGTGA	GTTTTAGAGCTAGAAATAGCAAGTTAAAATAAGGCTAGTCCGTTATCAACTTGAAAAAGTGGCACCGAGTCGGTGC	ATTACGGCTTATCACCTGAT	...((((((.....(((..((((((((.((((....))))...)))))))))))..)).)))).....((((....)))).((((((...))))))	-23.3	0
Wang2019-293T	AGGTGCAGAGCTTAGCTGAT	Human	hg38	Lenti	Lenti	Lenti	Cas9	0.184177	Exogenous	ATGGAGGTGCAGAGCTTAGCTGATTGGTGA	GTTTTAGAGCTAGAAATAGCAAGTTAAAATAAGGCTAGTCCGTTATCAACTTGAAAAAGTGGCACCGAGTCGGTGC	AGGTGCAGAGCTTAGCTGAT	.((((..(.(((.((((..((((((((.((((....))))...)))))))).))))))).)..)))).((((....)))).((((((...))))))	-25.5	-0.8
Wang2019-293T	GTGCCCCAGAATGTCATCAG	Human	hg38	Lenti	Lenti	Lenti	Cas9	0.918748	Exogenous	ATGGGTGCCCCAGAATGTCATCAGGGGGGT	GTTTTAGAGCTAGAAATAGCAAGTTAAAATAAGGCTAGTCCGTTATCAACTTGAAAAAGTGGCACCGAGTCGGTGC	GTGCCCCAGAATGTCATCAG	................(((((((....(((..((..((((.............)))).)).)))...))))))).......((((((...))))))	-17.3	0
Wang2019-293T	AATGTGTCATAAACCAGATG	Human	hg38	Lenti	Lenti	Lenti	Cas9	0.807427	Exogenous	ATGGAATGTGTCATAAACCAGATGTGGGGT	GTTTTAGAGCTAGAAATAGCAAGTTAAAATAAGGCTAGTCCGTTATCAACTTGAAAAAGTGGCACCGAGTCGGTGC	AATGTGTCATAAACCAGATG	......((..(((((....)))))..))((((....))))(((((...((((.(......).)))).))))).........((((((...))))))	-18.8	-0.1
Wang2019-293T	GTAATCCATGTCCTAAGATG	Human	hg38	Lenti	Lenti	Lenti	Cas9	0.879359	Exogenous	ATGGGTAATCCATGTCCTAAGATGTGGGGT	GTTTTAGAGCTAGAAATAGCAAGTTAAAATAAGGCTAGTCCGTTATCAACTTGAAAAAGTGGCACCGAGTCGGTGC	GTAATCCATGTCCTAAGATG	.....((((........)))).......((((....))))(((((...((((.(......).)))).))))).........((((((...))))))	-17.8	0
Wang2019-293T	AGTGGACGGGCATACATCAG	Human	hg38	Lenti	Lenti	Lenti	Cas9	0.926548	Exogenous	ATGGAGTGGACGGGCATACATCAGCGGTGA	GTTTTAGAGCTAGAAATAGCAAGTTAAAATAAGGCTAGTCCGTTATCAACTTGAAAAAGTGGCACCGAGTCGGTGC	AGTGGACGGGCATACATCAG	....(((((((.........(((((((.((((....))))...))))))).......)))))))....((((....)))).((((((...))))))	-24.8	-0.8
Wang2019-293T	GAGGTTTCTTACACGATCAG	Human	hg38	Lenti	Lenti	Lenti	Cas9	0.953047	Exogenous	ATGGGAGGTTTCTTACACGATCAGGGGTGA	GTTTTAGAGCTAGAAATAGCAAGTTAAAATAAGGCTAGTCCGTTATCAACTTGAAAAAGTGGCACCGAGTCGGTGC	GAGGTTTCTTACACGATCAG	...........(((..(((((((....(((..((..((((.............)))).)).)))...)))))))....)))((((((...))))))	-20	-0.3
Wang2019-293T	GCGTTCTACGAGGAGAGATG	Human	hg38	Lenti	Lenti	Lenti	Cas9	0.9	Exogenous	ATGGGCGTTCTACGAGGAGAGATGAGGTGA	GTTTTAGAGCTAGAAATAGCAAGTTAAAATAAGGCTAGTCCGTTATCAACTTGAAAAAGTGGCACCGAGTCGGTGC	GCGTTCTACGAGGAGAGATG	...........(((.((...(((((((.((((....))))...)))))))....))..))).......((((....)))).((((((...))))))	-19.9	-1.5
Wang2019-293T	GAGTTGACTACATGCATGAG	Human	hg38	Lenti	Lenti	Lenti	Cas9	0.982682	Exogenous	ATGGGAGTTGACTACATGCATGAGAGGTGA	GTTTTAGAGCTAGAAATAGCAAGTTAAAATAAGGCTAGTCCGTTATCAACTTGAAAAAGTGGCACCGAGTCGGTGC	GAGTTGACTACATGCATGAG	(((((((..((..((..(..(((((((.((((....))))...)))))))....)..))..))..))))))).........((((((...))))))	-21.9	0
Wang2019-293T	GAGTGCACATGAGTAATCTG	Human	hg38	Lenti	Lenti	Lenti	Cas9	0.949283	Exogenous	ATGGGAGTGCACATGAGTAATCTGTGGTGA	GTTTTAGAGCTAGAAATAGCAAGTTAAAATAAGGCTAGTCCGTTATCAACTTGAAAAAGTGGCACCGAGTCGGTGC	GAGTGCACATGAGTAATCTG	((..((....((.((.(((.(((((((.((((....))))...))))))).))).)).)).))..)).((((....)))).((((((...))))))	-20.6	-1.3
Wang2019-293T	GCCATGTCTCCACGCAGATG	Human	hg38	Lenti	Lenti	Lenti	Cas9	0.847986	Exogenous	ATGGGCCATGTCTCCACGCAGATGAGGTGA	GTTTTAGAGCTAGAAATAGCAAGTTAAAATAAGGCTAGTCCGTTATCAACTTGAAAAAGTGGCACCGAGTCGGTGC	GCCATGTCTCCACGCAGATG	(((..((((......)))).(((((((.((((....))))...)))))))..))).............((((....)))).((((((...))))))	-19.4	-0.9
Wang2019-293T	GTAACAGTATTGGGTAGATG	Human	hg38	Lenti	Lenti	Lenti	Cas9	0.901469	Exogenous	CATGGTAACAGTATTGGGTAGATGGGGTGA	GTTTTAGAGCTAGAAATAGCAAGTTAAAATAAGGCTAGTCCGTTATCAACTTGAAAAAGTGGCACCGAGTCGGTGC	GTAACAGTATTGGGTAGATG	......(((.(((((((...(((((((.((((....))))...)))))))....))).)))).)))..((((....)))).((((((...))))))	-22.2	0
Wang2019-293T	AGTCGCTGCAGGTGGAGATG	Human	hg38	Lenti	Lenti	Lenti	Cas9	0.730201	Exogenous	ATGGAGTCGCTGCAGGTGGAGATGTGGTGA	GTTTTAGAGCTAGAAATAGCAAGTTAAAATAAGGCTAGTCCGTTATCAACTTGAAAAAGTGGCACCGAGTCGGTGC	AGTCGCTGCAGGTGGAGATG	...((((.((((((((..((((((((..((((....)))).........)))))))).))).......)))))....))))((((((...))))))	-22	-1.9
Wang2019-293T	AACTAATTGAACGAAATCAG	Human	hg38	Lenti	Lenti	Lenti	Cas9	0.740803	Exogenous	ATGGAACTAATTGAACGAAATCAGAGGTGA	GTTTTAGAGCTAGAAATAGCAAGTTAAAATAAGGCTAGTCCGTTATCAACTTGAAAAAGTGGCACCGAGTCGGTGC	AACTAATTGAACGAAATCAG	..........((....(((((((....(((..((..((((.............)))).)).)))...)))))))....)).((((((...))))))	-17.8	0
Wang2019-293T	GAGAACTGTGAGCCGATCTG	Human	hg38	Lenti	Lenti	Lenti	Cas9	0.900063	Exogenous	CATGGAGAACTGTGAGCCGATCTGTGGTGA	GTTTTAGAGCTAGAAATAGCAAGTTAAAATAAGGCTAGTCCGTTATCAACTTGAAAAAGTGGCACCGAGTCGGTGC	GAGAACTGTGAGCCGATCTG	......((..(((.((.(((((((((..((((....)))).........))))))))))).)))..))((((....)))).((((((...))))))	-23.6	0
Wang2019-293T	GTACAAGCGCAGGATAGATG	Human	hg38	Lenti	Lenti	Lenti	Cas9	0.879307	Exogenous	CATGGTACAAGCGCAGGATAGATGCGGTGA	GTTTTAGAGCTAGAAATAGCAAGTTAAAATAAGGCTAGTCCGTTATCAACTTGAAAAAGTGGCACCGAGTCGGTGC	GTACAAGCGCAGGATAGATG	...........((((((...(((((((.((((....))))...)))))))....)).)))).......((((....)))).((((((...))))))	-21.1	0
Wang2019-293T	ACGAGAGTCACGTACATCTG	Human	hg38	Lenti	Lenti	Lenti	Cas9	0.792643	Exogenous	ATGGACGAGAGTCACGTACATCTGCGGTGA	GTTTTAGAGCTAGAAATAGCAAGTTAAAATAAGGCTAGTCCGTTATCAACTTGAAAAAGTGGCACCGAGTCGGTGC	ACGAGAGTCACGTACATCTG	....((...(((.((.(((.(((((((.((((....))))...))))))).)))...)).)))..)).((((....)))).((((((...))))))	-20.4	0
Wang2019-293T	GCAGGCATATGCACACTCAT	Human	hg38	Lenti	Lenti	Lenti	Cas9	0.378241	Exogenous	ATGGGCAGGCATATGCACACTCATTGGTGA	GTTTTAGAGCTAGAAATAGCAAGTTAAAATAAGGCTAGTCCGTTATCAACTTGAAAAAGTGGCACCGAGTCGGTGC	GCAGGCATATGCACACTCAT	(((......)))....((.((((((((.((((....))))...)))))))).))..............((((....)))).((((((...))))))	-19.6	-3
Wang2019-293T	AGCCCTTTCAAAGACATGAG	Human	hg38	Lenti	Lenti	Lenti	Cas9	0.923605	Exogenous	ATGGAGCCCTTTCAAAGACATGAGCGGTGA	GTTTTAGAGCTAGAAATAGCAAGTTAAAATAAGGCTAGTCCGTTATCAACTTGAAAAAGTGGCACCGAGTCGGTGC	AGCCCTTTCAAAGACATGAG	((((..((((......))))(((((((.((((....))))...)))))))..))))............((((....)))).((((((...))))))	-19.6	0
Wang2019-293T	GCCTCTGGGAAAGCTATCAG	Human	hg38	Lenti	Lenti	Lenti	Cas9	0.82554	Exogenous	ATGGGCCTCTGGGAAAGCTATCAGTGGTGA	GTTTTAGAGCTAGAAATAGCAAGTTAAAATAAGGCTAGTCCGTTATCAACTTGAAAAAGTGGCACCGAGTCGGTGC	GCCTCTGGGAAAGCTATCAG	((((((((........))))(((((((.((((....))))...))))))).)))).............((((....)))).((((((...))))))	-22	-1.3
Wang2019-293T	ATTTCCCCAGCCAGCATCTG	Human	hg38	Lenti	Lenti	Lenti	Cas9	0.182655	Exogenous	ATGGATTTCCCCAGCCAGCATCTGGGGTGA	GTTTTAGAGCTAGAAATAGCAAGTTAAAATAAGGCTAGTCCGTTATCAACTTGAAAAAGTGGCACCGAGTCGGTGC	ATTTCCCCAGCCAGCATCTG	...((...((((((...))))))...))((((....))))(((((...((((.(......).)))).))))).........((((((...))))))	-20	0
Wang2019-293T	GCATCCGGCTTTCGGATCAG	Human	hg38	Lenti	Lenti	Lenti	Cas9	0.842479	Exogenous	ATGGGCATCCGGCTTTCGGATCAGAGGTGA	GTTTTAGAGCTAGAAATAGCAAGTTAAAATAAGGCTAGTCCGTTATCAACTTGAAAAAGTGGCACCGAGTCGGTGC	GCATCCGGCTTTCGGATCAG	(((.(((((((.(((((.(((((((((.((((....))))...)))))))....)).)))))......((((....))))......))))))))))	-23.9	-5.3
Wang2019-293T	GTCGGCACGAATCTCATGAG	Human	hg38	Lenti	Lenti	Lenti	Cas9	0.952724	Exogenous	ATGGGTCGGCACGAATCTCATGAGTGGTGA	GTTTTAGAGCTAGAAATAGCAAGTTAAAATAAGGCTAGTCCGTTATCAACTTGAAAAAGTGGCACCGAGTCGGTGC	GTCGGCACGAATCTCATGAG	..(((.((((((((....))))))....((((....)))).((((.......)))).)))))......((((....)))).((((((...))))))	-18.5	0
Wang2019-293T	ACATCAAAGTAGAACATCTG	Human	hg38	Lenti	Lenti	Lenti	Cas9	0.825153	Exogenous	ATGGACATCAAAGTAGAACATCTGAGGTGA	GTTTTAGAGCTAGAAATAGCAAGTTAAAATAAGGCTAGTCCGTTATCAACTTGAAAAAGTGGCACCGAGTCGGTGC	ACATCAAAGTAGAACATCTG	...((((.((.((((..(((((((((..((((....)))).........)))))))))...))..)).)))))).......((((((...))))))	-19.6	0
Wang2019-293T	GATTACCAGGCATTCATGAG	Human	hg38	Lenti	Lenti	Lenti	Cas9	0.77594	Exogenous	ATGGGATTACCAGGCATTCATGAGTGGTGA	GTTTTAGAGCTAGAAATAGCAAGTTAAAATAAGGCTAGTCCGTTATCAACTTGAAAAAGTGGCACCGAGTCGGTGC	GATTACCAGGCATTCATGAG	(((.((..((.(((......(((((((.((((....))))...)))))))......))))))).))).((((....)))).((((((...))))))	-18.6	0
Wang2019-293T	GTCGCATCCAGAGAGCTGAT	Human	hg38	Lenti	Lenti	Lenti	Cas9	0.473539	Exogenous	ATGGGTCGCATCCAGAGAGCTGATGGGTGA	GTTTTAGAGCTAGAAATAGCAAGTTAAAATAAGGCTAGTCCGTTATCAACTTGAAAAAGTGGCACCGAGTCGGTGC	GTCGCATCCAGAGAGCTGAT	..........((.((((..((((((((.((((....))))...)))))))).))))..))........((((....)))).((((((...))))))	-21.9	-1.4
Wang2019-293T	AATATGGATGAAGCCCTCAT	Human	hg38	Lenti	Lenti	Lenti	Cas9	0.586687	Exogenous	TGGGAATATGGATGAAGCCCTCATGGGGTG	GTTTTAGAGCTAGAAATAGCAAGTTAAAATAAGGCTAGTCCGTTATCAACTTGAAAAAGTGGCACCGAGTCGGTGC	AATATGGATGAAGCCCTCAT	...((((((..((((....((((((((.((((....))))...)))))))).)))).)))))).....((((....)))).((((((...))))))	-27.7	-0.3
Wang2019-293T	GAAGTAGGTGTAGAGATCAG	Human	hg38	Lenti	Lenti	Lenti	Cas9	0.937491	Exogenous	ATGGGAAGTAGGTGTAGAGATCAGGGGTGA	GTTTTAGAGCTAGAAATAGCAAGTTAAAATAAGGCTAGTCCGTTATCAACTTGAAAAAGTGGCACCGAGTCGGTGC	GAAGTAGGTGTAGAGATCAG	.((((.((((..(.(((.(((((((((.((((....))))...)))))))....)).))))..)))).)))).........((((((...))))))	-20.1	-0.5
Wang2019-293T	ACATGCACTTGCCCCATGAG	Human	hg38	Lenti	Lenti	Lenti	Cas9	0.743134	Exogenous	ATGGACATGCACTTGCCCCATGAGAGGTGA	GTTTTAGAGCTAGAAATAGCAAGTTAAAATAAGGCTAGTCCGTTATCAACTTGAAAAAGTGGCACCGAGTCGGTGC	ACATGCACTTGCCCCATGAG	..(((.(((.(((.......(((((((.((((....))))...)))))))..))).))).))).....((((....)))).((((((...))))))	-21.3	-0.7
Wang2019-293T	AATTACACAAGACAGATCTG	Human	hg38	Lenti	Lenti	Lenti	Cas9	0.771089	Exogenous	ATGGAATTACACAAGACAGATCTGTGGTGA	GTTTTAGAGCTAGAAATAGCAAGTTAAAATAAGGCTAGTCCGTTATCAACTTGAAAAAGTGGCACCGAGTCGGTGC	AATTACACAAGACAGATCTG	..........(((.((.(((((((((..((((....)))).........))))))))))).)))....((((....)))).((((((...))))))	-22.1	0
Wang2019-293T	ACTACTGACTGGCTAAGATG	Human	hg38	Lenti	Lenti	Lenti	Cas9	0.951245	Exogenous	GGGGACTACTGACTGGCTAAGATGGGGTGA	GTTTTAGAGCTAGAAATAGCAAGTTAAAATAAGGCTAGTCCGTTATCAACTTGAAAAAGTGGCACCGAGTCGGTGC	ACTACTGACTGGCTAAGATG	...((.((((((((......(((((((.((((....))))...)))))))..)))))))).)).....((((....)))).((((((...))))))	-26.8	0
Wang2019-293T	ACTTACACAAGATTCAGATG	Human	hg38	Lenti	Lenti	Lenti	Cas9	0.815819	Exogenous	ATGGACTTACACAAGATTCAGATGAGGTGA	GTTTTAGAGCTAGAAATAGCAAGTTAAAATAAGGCTAGTCCGTTATCAACTTGAAAAAGTGGCACCGAGTCGGTGC	ACTTACACAAGATTCAGATG	((((...((((.....(((((((((((.((((....))))...))))))..........))))).....))))...)))).((((((...))))))	-18.6	0
Wang2019-293T	GAGGTTCTGGAATGCATCTG	Human	hg38	Lenti	Lenti	Lenti	Cas9	0.891425	Exogenous	ATGGGAGGTTCTGGAATGCATCTGGGGTGA	GTTTTAGAGCTAGAAATAGCAAGTTAAAATAAGGCTAGTCCGTTATCAACTTGAAAAAGTGGCACCGAGTCGGTGC	GAGGTTCTGGAATGCATCTG	..(((((((((((.......)))))))))))........((((((...((((.(......).)))).))))))........((((((...))))))	-24.2	-1.2
Wang2019-293T	ACCAGGCCCCCGAAGATCTG	Human	hg38	Lenti	Lenti	Lenti	Cas9	0.872911	Exogenous	ATGGACCAGGCCCCCGAAGATCTGCGGTGA	GTTTTAGAGCTAGAAATAGCAAGTTAAAATAAGGCTAGTCCGTTATCAACTTGAAAAAGTGGCACCGAGTCGGTGC	ACCAGGCCCCCGAAGATCTG	..((((........(..(((((((((..((((....)))).........)))))))))..)........))))........((((((...))))))	-20.2	-0.4
Wang2019-293T	GGAACACAAAGTGCAAGATG	Human	hg38	Lenti	Lenti	Lenti	Cas9	0.967532	Exogenous	ATGGGGAACACAAAGTGCAAGATGAGGTGA	GTTTTAGAGCTAGAAATAGCAAGTTAAAATAAGGCTAGTCCGTTATCAACTTGAAAAAGTGGCACCGAGTCGGTGC	GGAACACAAAGTGCAAGATG	....(((......((((.((((....(.(((((.....................))))).)...)))).)))).....)))((((((...))))))	-19.4	0
Wang2019-293T	AGGACTCATCAGATGATGAG	Human	hg38	Lenti	Lenti	Lenti	Cas9	0.851488	Exogenous	ATGGAGGACTCATCAGATGATGAGCGGTGA	GTTTTAGAGCTAGAAATAGCAAGTTAAAATAAGGCTAGTCCGTTATCAACTTGAAAAAGTGGCACCGAGTCGGTGC	AGGACTCATCAGATGATGAG	.(((((((((....))))))(((((((.((((....))))...)))))))........))).......((((....)))).((((((...))))))	-23.9	-6.5
Wang2019-293T	GCATACACTGCTTTGCTGAT	Human	hg38	Lenti	Lenti	Lenti	Cas9	0.109675	Exogenous	ATGGGCATACACTGCTTTGCTGATCGGTGA	GTTTTAGAGCTAGAAATAGCAAGTTAAAATAAGGCTAGTCCGTTATCAACTTGAAAAAGTGGCACCGAGTCGGTGC	GCATACACTGCTTTGCTGAT	(((.....)))...(((..((((((((.((((....))))...)))))))).))).............((((....)))).((((((...))))))	-21.5	-1.4
Wang2019-293T	ACAGTGATGCTGGTGATCAG	Human	hg38	Lenti	Lenti	Lenti	Cas9	0.932963	Exogenous	ATGGACAGTGATGCTGGTGATCAGTGGTGA	GTTTTAGAGCTAGAAATAGCAAGTTAAAATAAGGCTAGTCCGTTATCAACTTGAAAAAGTGGCACCGAGTCGGTGC	ACAGTGATGCTGGTGATCAG	...(((((((((((......(((((((.((((....))))...)))))))...))))))..)))))..((((....)))).((((((...))))))	-23	-2.4
Wang2019-293T	GGGCTCAGGAGGAATATGAG	Human	hg38	Lenti	Lenti	Lenti	Cas9	0.956338	Exogenous	ATGGGGGCTCAGGAGGAATATGAGCGGTGA	GTTTTAGAGCTAGAAATAGCAAGTTAAAATAAGGCTAGTCCGTTATCAACTTGAAAAAGTGGCACCGAGTCGGTGC	GGGCTCAGGAGGAATATGAG	(((((.((............(((((((.((((....))))...)))))))....))))))).......((((....)))).((((((...))))))	-20.9	-1.6
Wang2019-293T	GGCATCCTAGAGGGAATCTG	Human	hg38	Lenti	Lenti	Lenti	Cas9	0.685039	Exogenous	ATGGGGCATCCTAGAGGGAATCTGCGGTGA	GTTTTAGAGCTAGAAATAGCAAGTTAAAATAAGGCTAGTCCGTTATCAACTTGAAAAAGTGGCACCGAGTCGGTGC	GGCATCCTAGAGGGAATCTG	.........((.(((..(((((((((..((((....)))).........)))))))))))).))....((((....)))).((((((...))))))	-23.4	-2.3
Wang2019-293T	ACAGGCACCTCCAATATGAG	Human	hg38	Lenti	Lenti	Lenti	Cas9	0.867058	Exogenous	ATGGACAGGCACCTCCAATATGAGCGGTGA	GTTTTAGAGCTAGAAATAGCAAGTTAAAATAAGGCTAGTCCGTTATCAACTTGAAAAAGTGGCACCGAGTCGGTGC	ACAGGCACCTCCAATATGAG	...((((((((......)))))......)))........((((((...((((.(......).)))).))))))........((((((...))))))	-20.3	-0.2
Wang2019-293T	AGCACTTTGACTTGAATCTG	Human	hg38	Lenti	Lenti	Lenti	Cas9	0.807639	Exogenous	ATGGAGCACTTTGACTTGAATCTGCGGTGA	GTTTTAGAGCTAGAAATAGCAAGTTAAAATAAGGCTAGTCCGTTATCAACTTGAAAAAGTGGCACCGAGTCGGTGC	AGCACTTTGACTTGAATCTG	(((..(((((((((..(((((((....))))))).....))))))))).....)))............((((....)))).((((((...))))))	-24.5	0
Wang2019-293T	GGATGCCTCTGGGATATCTG	Human	hg38	Lenti	Lenti	Lenti	Cas9	0.88471	Exogenous	ATGGGGATGCCTCTGGGATATCTGGGGTGA	GTTTTAGAGCTAGAAATAGCAAGTTAAAATAAGGCTAGTCCGTTATCAACTTGAAAAAGTGGCACCGAGTCGGTGC	GGATGCCTCTGGGATATCTG	(((((((((((((((.....))))))))((((....))))............)))..)))).......((((....)))).((((((...))))))	-24.8	-4.2
Wang2019-293T	GGAGTGTGATGATATATCTG	Human	hg38	Lenti	Lenti	Lenti	Cas9	0.928567	Exogenous	ATGGGGAGTGTGATGATATATCTGGGGTGA	GTTTTAGAGCTAGAAATAGCAAGTTAAAATAAGGCTAGTCCGTTATCAACTTGAAAAAGTGGCACCGAGTCGGTGC	GGAGTGTGATGATATATCTG	.((((.(((((((....(((((((((..((((....)))).........)))))))))...))))))))))).........((((((...))))))	-25.6	-1.2
Wang2019-293T	GGTCCGAAACTCATGATCAG	Human	hg38	Lenti	Lenti	Lenti	Cas9	0.928185	Exogenous	ATGGGGTCCGAAACTCATGATCAGGGGTGA	GTTTTAGAGCTAGAAATAGCAAGTTAAAATAAGGCTAGTCCGTTATCAACTTGAAAAAGTGGCACCGAGTCGGTGC	GGTCCGAAACTCATGATCAG	(.((.((((((........)))))).)).).........((((((...((((.(......).)))).))))))........((((((...))))))	-19.7	-1.3
Wang2019-293T	GGACTCTCAAAAGTTAGATG	Human	hg38	Lenti	Lenti	Lenti	Cas9	0.844155	Exogenous	CATGGGACTCTCAAAAGTTAGATGTGGTGA	GTTTTAGAGCTAGAAATAGCAAGTTAAAATAAGGCTAGTCCGTTATCAACTTGAAAAAGTGGCACCGAGTCGGTGC	GGACTCTCAAAAGTTAGATG	(((((......((((.....(((((((.((((....))))...)))))))..))))))))).......((((....)))).((((((...))))))	-22	-1
Wang2019-293T	GACTCACAGCCTCAGATGAG	Human	hg38	Lenti	Lenti	Lenti	Cas9	0.779919	Exogenous	ATGGGACTCACAGCCTCAGATGAGTGGTGA	GTTTTAGAGCTAGAAATAGCAAGTTAAAATAAGGCTAGTCCGTTATCAACTTGAAAAAGTGGCACCGAGTCGGTGC	GACTCACAGCCTCAGATGAG	....(((((((((....)))))).....((((....))))(((((...((((.(......).)))).)))))......)))((((((...))))))	-23.1	-1
Wang2019-293T	GTTTCTCCTGAACTTATCTG	Human	hg38	Lenti	Lenti	Lenti	Cas9	0.8527	Exogenous	CATGGTTTCTCCTGAACTTATCTGTGGTGA	GTTTTAGAGCTAGAAATAGCAAGTTAAAATAAGGCTAGTCCGTTATCAACTTGAAAAAGTGGCACCGAGTCGGTGC	GTTTCTCCTGAACTTATCTG	................(((((((....))))))).....((((((...((((.(......).)))).))))))........((((((...))))))	-19.4	0
Wang2019-293T	GAGAGAGCTGGTGACATGAG	Human	hg38	Lenti	Lenti	Lenti	Cas9	0.966824	Exogenous	CATGGAGAGAGCTGGTGACATGAGAGGTGA	GTTTTAGAGCTAGAAATAGCAAGTTAAAATAAGGCTAGTCCGTTATCAACTTGAAAAAGTGGCACCGAGTCGGTGC	GAGAGAGCTGGTGACATGAG	((..(.((((((........(((((((.((((....))))...)))))))...)))))).)....)).((((....)))).((((((...))))))	-21.1	0
Wang2019-293T	GGCATGGTGGCAATTCTCAT	Human	hg38	Lenti	Lenti	Lenti	Cas9	0.246726	Exogenous	ATGGGGCATGGTGGCAATTCTCATCGGTGA	GTTTTAGAGCTAGAAATAGCAAGTTAAAATAAGGCTAGTCCGTTATCAACTTGAAAAAGTGGCACCGAGTCGGTGC	GGCATGGTGGCAATTCTCAT	....(((((((.....((.((((((((.((((....))))...)))))))).)).......)))))))((((....)))).((((((...))))))	-21.1	-0.8
Wang2019-293T	GTCAGAAAACTCCTTATGAG	Human	hg38	Lenti	Lenti	Lenti	Cas9	0.93685	Exogenous	ATGGGTCAGAAAACTCCTTATGAGGGGTGA	GTTTTAGAGCTAGAAATAGCAAGTTAAAATAAGGCTAGTCCGTTATCAACTTGAAAAAGTGGCACCGAGTCGGTGC	GTCAGAAAACTCCTTATGAG	.((..((((((.(....).)))))).))((((....))))(((((...((((.(......).)))).))))).........((((((...))))))	-17.7	-0.1
Wang2019-293T	ATTATGCCGTGTATAATGAG	Human	hg38	Lenti	Lenti	Lenti	Cas9	0.767989	Exogenous	ATGGATTATGCCGTGTATAATGAGGGGTGA	GTTTTAGAGCTAGAAATAGCAAGTTAAAATAAGGCTAGTCCGTTATCAACTTGAAAAAGTGGCACCGAGTCGGTGC	ATTATGCCGTGTATAATGAG	(((((((...)))))))...(((((((.((((....))))...)))))))..................((((....)))).((((((...))))))	-18.4	-2.7
Wang2019-293T	AGAGATGGCCCAATCATCAG	Human	hg38	Lenti	Lenti	Lenti	Cas9	0.892056	Exogenous	ATGGAGAGATGGCCCAATCATCAGGGGGGT	GTTTTAGAGCTAGAAATAGCAAGTTAAAATAAGGCTAGTCCGTTATCAACTTGAAAAAGTGGCACCGAGTCGGTGC	AGAGATGGCCCAATCATCAG	...((((((...........(((((((.((((....))))...)))))))...........)))))).((((....)))).((((((...))))))	-20.8	-3
Wang2019-293T	AATCACTAGTCTTCCAGATG	Human	hg38	Lenti	Lenti	Lenti	Cas9	0.923115	Exogenous	ATGGAATCACTAGTCTTCCAGATGGGGTGA	GTTTTAGAGCTAGAAATAGCAAGTTAAAATAAGGCTAGTCCGTTATCAACTTGAAAAAGTGGCACCGAGTCGGTGC	AATCACTAGTCTTCCAGATG	....(((((((((.......(((((((.((((....))))...)))))))))))))))).........((((....)))).((((((...))))))	-24.3	0
Wang2019-293T	AGATCAACTTACTGGAGATG	Human	hg38	Lenti	Lenti	Lenti	Cas9	0.937039	Exogenous	ATGGAGATCAACTTACTGGAGATGTGGTGA	GTTTTAGAGCTAGAAATAGCAAGTTAAAATAAGGCTAGTCCGTTATCAACTTGAAAAAGTGGCACCGAGTCGGTGC	AGATCAACTTACTGGAGATG	.(((.(((..(((((.....(((((((.((((....))))...)))))))....)))))..)))))).((((....)))).((((((...))))))	-24.2	-0.9
Wang2019-293T	AAAATCACAAGATACATCTG	Human	hg38	Lenti	Lenti	Lenti	Cas9	0.486875	Exogenous	ATGGAAAATCACAAGATACATCTGTGGTGA	GTTTTAGAGCTAGAAATAGCAAGTTAAAATAAGGCTAGTCCGTTATCAACTTGAAAAAGTGGCACCGAGTCGGTGC	AAAATCACAAGATACATCTG	..........((((...(((((((((..((((....)))).........))))))))).....)))).((((....)))).((((((...))))))	-20.5	0
Wang2019-293T	GACTGTATCAAGTCTATCAG	Human	hg38	Lenti	Lenti	Lenti	Cas9	0.856573	Exogenous	ATGGGACTGTATCAAGTCTATCAGAGGTGA	GTTTTAGAGCTAGAAATAGCAAGTTAAAATAAGGCTAGTCCGTTATCAACTTGAAAAAGTGGCACCGAGTCGGTGC	GACTGTATCAAGTCTATCAG	((((......))))..(((((((....(((..((..((((.............)))).)).)))...))))))).......((((((...))))))	-21.3	-4
Wang2019-293T	GGATGGCCTGGATACAGATG	Human	hg38	Lenti	Lenti	Lenti	Cas9	0.948077	Exogenous	ATGGGGATGGCCTGGATACAGATGCGGTGA	GTTTTAGAGCTAGAAATAGCAAGTTAAAATAAGGCTAGTCCGTTATCAACTTGAAAAAGTGGCACCGAGTCGGTGC	GGATGGCCTGGATACAGATG	.((((((..((((..((...(((((((.((((....))))...)))))))....)).)))))))))).((((....)))).((((((...))))))	-24.9	-2.6
Wang2019-293T	ATCTAATTCAACAACATCAG	Human	hg38	Lenti	Lenti	Lenti	Cas9	0.813733	Exogenous	ATGGATCTAATTCAACAACATCAGAGGTGA	GTTTTAGAGCTAGAAATAGCAAGTTAAAATAAGGCTAGTCCGTTATCAACTTGAAAAAGTGGCACCGAGTCGGTGC	ATCTAATTCAACAACATCAG	................(((((((....(((..((..((((.............)))).)).)))...))))))).......((((((...))))))	-17.3	0
Wang2019-293T	GGGTTGGACAGCTCGATCAG	Human	hg38	Lenti	Lenti	Lenti	Cas9	0.919763	Exogenous	ATGGGGGTTGGACAGCTCGATCAGCGGTGA	GTTTTAGAGCTAGAAATAGCAAGTTAAAATAAGGCTAGTCCGTTATCAACTTGAAAAAGTGGCACCGAGTCGGTGC	GGGTTGGACAGCTCGATCAG	((..(((((((((.......(((((((.((((....))))...)))))))..)))).)))))...)).((((....)))).((((((...))))))	-24.9	-3.3
Wang2019-293T	ATTTGGTGTCAGTTAATGAG	Human	hg38	Lenti	Lenti	Lenti	Cas9	0.188207	Exogenous	ATGGATTTGGTGTCAGTTAATGAGAGGTGA	GTTTTAGAGCTAGAAATAGCAAGTTAAAATAAGGCTAGTCCGTTATCAACTTGAAAAAGTGGCACCGAGTCGGTGC	ATTTGGTGTCAGTTAATGAG	(((((((((((.((..(.(((((....(((..((..((((.............)))).)).)))...))))).)..)).)))))))))))......	-22	-0.3
Wang2019-293T	GGTCGTTGAGGCCAGATGAG	Human	hg38	Lenti	Lenti	Lenti	Cas9	0.52867	Exogenous	ATGGGGTCGTTGAGGCCAGATGAGTGGTGA	GTTTTAGAGCTAGAAATAGCAAGTTAAAATAAGGCTAGTCCGTTATCAACTTGAAAAAGTGGCACCGAGTCGGTGC	GGTCGTTGAGGCCAGATGAG	((((.....)))).(((((((((((((.((((....))))...))))))..........)).))))).((((....)))).((((((...))))))	-22.8	-5.6
Wang2019-293T	AGCTGACAAGACGTTATCAG	Human	hg38	Lenti	Lenti	Lenti	Cas9	0.92348	Exogenous	ATGGAGCTGACAAGACGTTATCAGGGGTGA	GTTTTAGAGCTAGAAATAGCAAGTTAAAATAAGGCTAGTCCGTTATCAACTTGAAAAAGTGGCACCGAGTCGGTGC	AGCTGACAAGACGTTATCAG	(((.(((.((.(.((((.....(((((.((((....))))...))))))))).))).))).)))....((((....)))).((((((...))))))	-20.4	-1.3
Wang2019-293T	GGAGTTGATTTGATGATGAG	Human	hg38	Lenti	Lenti	Lenti	Cas9	0.9633	Exogenous	CATGGGAGTTGATTTGATGATGAGAGGTGA	GTTTTAGAGCTAGAAATAGCAAGTTAAAATAAGGCTAGTCCGTTATCAACTTGAAAAAGTGGCACCGAGTCGGTGC	GGAGTTGATTTGATGATGAG	.((((((((.....(((..(((((((..((((....)))).........))))))).)))....)))))))).........((((((...))))))	-23.5	0
Wang2019-293T	ATGAGGAGACTATGTATCTG	Human	hg38	Lenti	Lenti	Lenti	Cas9	0.840079	Exogenous	ATGGATGAGGAGACTATGTATCTGCGGTGA	GTTTTAGAGCTAGAAATAGCAAGTTAAAATAAGGCTAGTCCGTTATCAACTTGAAAAAGTGGCACCGAGTCGGTGC	ATGAGGAGACTATGTATCTG	((((.(.(((((.((..((.(((((((.((((....))))...))))))).)))))))))).))))..((((....)))).((((((...))))))	-24.7	0
Wang2019-293T	GCGAGCGGCATGAACATGAG	Human	hg38	Lenti	Lenti	Lenti	Cas9	0.940699	Exogenous	ATGGGCGAGCGGCATGAACATGAGCGGTGA	GTTTTAGAGCTAGAAATAGCAAGTTAAAATAAGGCTAGTCCGTTATCAACTTGAAAAAGTGGCACCGAGTCGGTGC	GCGAGCGGCATGAACATGAG	...(((((.((.........(((((((.((((....))))...))))))).......)))))))....((((....)))).((((((...))))))	-20.7	-1.8
Wang2019-293T	GGGTCGTTCTTGAATATCAG	Human	hg38	Lenti	Lenti	Lenti	Cas9	0.879677	Exogenous	ATGGGGGTCGTTCTTGAATATCAGAGGTGA	GTTTTAGAGCTAGAAATAGCAAGTTAAAATAAGGCTAGTCCGTTATCAACTTGAAAAAGTGGCACCGAGTCGGTGC	GGGTCGTTCTTGAATATCAG	.....(((((.((((.....)))).))))).........((((((...((((.(......).)))).))))))........((((((...))))))	-19.4	0
Wang2019-293T	ATTGTATAGCACTAAATCTG	Human	hg38	Lenti	Lenti	Lenti	Cas9	0.914991	Exogenous	ATGGATTGTATAGCACTAAATCTGGGGTGA	GTTTTAGAGCTAGAAATAGCAAGTTAAAATAAGGCTAGTCCGTTATCAACTTGAAAAAGTGGCACCGAGTCGGTGC	ATTGTATAGCACTAAATCTG	..((.(((((((((..(((.(((((((.((((....))))...))))))).))).))))..)))))))((((....)))).((((((...))))))	-22.1	0
Wang2019-293T	GGGTACAGCAGGGCCATCAG	Human	hg38	Lenti	Lenti	Lenti	Cas9	0.863621	Exogenous	ATGGGGGTACAGCAGGGCCATCAGCGGTGA	GTTTTAGAGCTAGAAATAGCAAGTTAAAATAAGGCTAGTCCGTTATCAACTTGAAAAAGTGGCACCGAGTCGGTGC	GGGTACAGCAGGGCCATCAG	.((((..((.((((......(((((((.((((....))))...))))))).......)))))))))).((((....)))).((((((...))))))	-22	-2.3
Wang2019-293T	AGCAGCGGCTCATGTATGAG	Human	hg38	Lenti	Lenti	Lenti	Cas9	0.83961	Exogenous	ATGGAGCAGCGGCTCATGTATGAGCGGTGA	GTTTTAGAGCTAGAAATAGCAAGTTAAAATAAGGCTAGTCCGTTATCAACTTGAAAAAGTGGCACCGAGTCGGTGC	AGCAGCGGCTCATGTATGAG	.(((.((((((.........(((((((.((((....))))...)))))))...((((.(...(((......)))...).))))...)))))).)))	-23	-1.3
Wang2019-293T	AGTTCAGGATCTGCTATCTG	Human	hg38	Lenti	Lenti	Lenti	Cas9	0.933741	Exogenous	ATGGAGTTCAGGATCTGCTATCTGAGGTGA	GTTTTAGAGCTAGAAATAGCAAGTTAAAATAAGGCTAGTCCGTTATCAACTTGAAAAAGTGGCACCGAGTCGGTGC	AGTTCAGGATCTGCTATCTG	......((((..(((.....(((((((.((((....))))...)))))))..)))..)))).......((((....)))).((((((...))))))	-23.4	-0.1
Wang2019-293T	GTAGGTCTAGGGATAATCAG	Human	hg38	Lenti	Lenti	Lenti	Cas9	0.970588	Exogenous	ATGGGTAGGTCTAGGGATAATCAGAGGTGA	GTTTTAGAGCTAGAAATAGCAAGTTAAAATAAGGCTAGTCCGTTATCAACTTGAAAAAGTGGCACCGAGTCGGTGC	GTAGGTCTAGGGATAATCAG	...((.((((..........(((((((.((((....))))...)))))))....)))).)).......((((....)))).((((((...))))))	-21.1	0
Wang2019-293T	AGAAGTGGAAGCCCTATCTG	Human	hg38	Lenti	Lenti	Lenti	Cas9	0.950287	Exogenous	ATGGAGAAGTGGAAGCCCTATCTGTGGTGA	GTTTTAGAGCTAGAAATAGCAAGTTAAAATAAGGCTAGTCCGTTATCAACTTGAAAAAGTGGCACCGAGTCGGTGC	AGAAGTGGAAGCCCTATCTG	.((((((((((((.......(((((((.((((....))))...)))))))..))))..)))))).)).((((....)))).((((((...))))))	-22.2	-1.3
Wang2019-293T	GGAATTGTCAAGTCTATGAG	Human	hg38	Lenti	Lenti	Lenti	Cas9	0.900656	Exogenous	ATGGGGAATTGTCAAGTCTATGAGCGGTGA	GTTTTAGAGCTAGAAATAGCAAGTTAAAATAAGGCTAGTCCGTTATCAACTTGAAAAAGTGGCACCGAGTCGGTGC	GGAATTGTCAAGTCTATGAG	(((...(((...((((........))))((((....))))............)))...))).......((((....)))).((((((...))))))	-20.4	0
Wang2019-293T	GCCATGCGCTTCGACATCTG	Human	hg38	Lenti	Lenti	Lenti	Cas9	0.447302	Exogenous	ATGGGCCATGCGCTTCGACATCTGGGGTGA	GTTTTAGAGCTAGAAATAGCAAGTTAAAATAAGGCTAGTCCGTTATCAACTTGAAAAAGTGGCACCGAGTCGGTGC	GCCATGCGCTTCGACATCTG	......(((((.....(((((((....))))))).....((((((...((((.(......).)))).))))))...)))))((((((...))))))	-21.3	0
Wang2019-293T	GGAAGAGATGAATACATCTG	Human	hg38	Lenti	Lenti	Lenti	Cas9	0.908464	Exogenous	TGGGGGAAGAGATGAATACATCTGAGGGTG	GTTTTAGAGCTAGAAATAGCAAGTTAAAATAAGGCTAGTCCGTTATCAACTTGAAAAAGTGGCACCGAGTCGGTGC	GGAAGAGATGAATACATCTG	......(((((......(((((((((..((((....)))).........)))))))))....))))).((((....)))).((((((...))))))	-22.1	-3.9
Wang2019-293T	GCATACCTTAACCTCCTGAT	Human	hg38	Lenti	Lenti	Lenti	Cas9	0.344999	Exogenous	CATGGCATACCTTAACCTCCTGATTGGTGA	GTTTTAGAGCTAGAAATAGCAAGTTAAAATAAGGCTAGTCCGTTATCAACTTGAAAAAGTGGCACCGAGTCGGTGC	GCATACCTTAACCTCCTGAT	..............(((..((((((((.((((....))))...)))))))))))..............((((....)))).((((((...))))))	-18.2	0
Wang2019-293T	ACAGGCAACAACCCAATGAG	Human	hg38	Lenti	Lenti	Lenti	Cas9	0.874297	Exogenous	ATGGACAGGCAACAACCCAATGAGTGGTGA	GTTTTAGAGCTAGAAATAGCAAGTTAAAATAAGGCTAGTCCGTTATCAACTTGAAAAAGTGGCACCGAGTCGGTGC	ACAGGCAACAACCCAATGAG	...(((...((((......)))).....)))........((((((...((((.(......).)))).))))))........((((((...))))))	-17.6	0
Wang2019-293T	GCATCTCGACGACTAATCAG	Human	hg38	Lenti	Lenti	Lenti	Cas9	0.942857	Exogenous	ATGGGCATCTCGACGACTAATCAGTGGTGA	GTTTTAGAGCTAGAAATAGCAAGTTAAAATAAGGCTAGTCCGTTATCAACTTGAAAAAGTGGCACCGAGTCGGTGC	GCATCTCGACGACTAATCAG	.......((((((((.((..(((((((.((((....))))...)))))))..)).)))).))))....((((....)))).((((((...))))))	-22.8	0
Wang2019-293T	ACACCAGTGAGAAACAGATG	Human	hg38	Lenti	Lenti	Lenti	Cas9	0.948181	Exogenous	ATGGACACCAGTGAGAAACAGATGAGGTGA	GTTTTAGAGCTAGAAATAGCAAGTTAAAATAAGGCTAGTCCGTTATCAACTTGAAAAAGTGGCACCGAGTCGGTGC	ACACCAGTGAGAAACAGATG	.......(((..(((.((((((((((..((((....)))).........)))))))).)).))).)))((((....)))).((((((...))))))	-20.2	0
Wang2019-293T	AAGATAGTGATGTTGATCTG	Human	hg38	Lenti	Lenti	Lenti	Cas9	0.892443	Exogenous	ATGGAAGATAGTGATGTTGATCTGGGGTGA	GTTTTAGAGCTAGAAATAGCAAGTTAAAATAAGGCTAGTCCGTTATCAACTTGAAAAAGTGGCACCGAGTCGGTGC	AAGATAGTGATGTTGATCTG	.......(((((.((..(((((((((..((((....)))).........)))))))))..)).)))))((((....)))).((((((...))))))	-24.7	-0.6
Wang2019-293T	AACAGTCAAGCCCAGATCAG	Human	hg38	Lenti	Lenti	Lenti	Cas9	0.779354	Exogenous	ATGGAACAGTCAAGCCCAGATCAGTGGTGA	GTTTTAGAGCTAGAAATAGCAAGTTAAAATAAGGCTAGTCCGTTATCAACTTGAAAAAGTGGCACCGAGTCGGTGC	AACAGTCAAGCCCAGATCAG	(((.(.(.((((........(((((((.((((....))))...)))))))..)))).).).)))....((((....)))).((((((...))))))	-20.7	0
Wang2019-293T	ATGAGTCTTCTCCTTATCAG	Human	hg38	Lenti	Lenti	Lenti	Cas9	0.791738	Exogenous	ATGGATGAGTCTTCTCCTTATCAGCGGTGA	GTTTTAGAGCTAGAAATAGCAAGTTAAAATAAGGCTAGTCCGTTATCAACTTGAAAAAGTGGCACCGAGTCGGTGC	ATGAGTCTTCTCCTTATCAG	...((((((...........(((((((.((((....))))...)))))))))))))............((((....)))).((((((...))))))	-18.8	-1.3
Wang2019-293T	AAACTAATTGGACCAATGAG	Human	hg38	Lenti	Lenti	Lenti	Cas9	0.700115	Exogenous	ATGGAAACTAATTGGACCAATGAGTGGTGA	GTTTTAGAGCTAGAAATAGCAAGTTAAAATAAGGCTAGTCCGTTATCAACTTGAAAAAGTGGCACCGAGTCGGTGC	AAACTAATTGGACCAATGAG	.........((((.......(((((((.((((....))))...))))))).......)))).......((((....)))).((((((...))))))	-21.7	0
Wang2019-293T	ATCACACCAAAAATCATCAG	Human	hg38	Lenti	Lenti	Lenti	Cas9	0.803805	Exogenous	ATGGATCACACCAAAAATCATCAGAGGTGA	GTTTTAGAGCTAGAAATAGCAAGTTAAAATAAGGCTAGTCCGTTATCAACTTGAAAAAGTGGCACCGAGTCGGTGC	ATCACACCAAAAATCATCAG	..(((....((((((....))))))...((((....))))(((((...((((.(......).)))).)))))......)))((((((...))))))	-18.2	0
Wang2019-293T	GTGGGGAAGTGCACGCTGAT	Human	hg38	Lenti	Lenti	Lenti	Cas9	0.503457	Exogenous	CATGGTGGGGAAGTGCACGCTGATTGGTGA	GTTTTAGAGCTAGAAATAGCAAGTTAAAATAAGGCTAGTCCGTTATCAACTTGAAAAAGTGGCACCGAGTCGGTGC	GTGGGGAAGTGCACGCTGAT	(((.(....).)))(((..((((((((.((((....))))...)))))))).))).............((((....)))).((((((...))))))	-23.3	-2.9
Wang2019-293T	AGATGGCAAGGACCAATCTG	Human	hg38	Lenti	Lenti	Lenti	Cas9	0.44303	Exogenous	ATGGAGATGGCAAGGACCAATCTGGGGTGA	GTTTTAGAGCTAGAAATAGCAAGTTAAAATAAGGCTAGTCCGTTATCAACTTGAAAAAGTGGCACCGAGTCGGTGC	AGATGGCAAGGACCAATCTG	.((((((..((((...(((.(((((((.((((....))))...))))))).)))...)))))))))).((((....)))).((((((...))))))	-28.2	-3.1
Wang2019-293T	GAGTAAAACACTGTGAGATG	Human	hg38	Lenti	Lenti	Lenti	Cas9	0.850453	Exogenous	ATGGGAGTAAAACACTGTGAGATGGGGTGA	GTTTTAGAGCTAGAAATAGCAAGTTAAAATAAGGCTAGTCCGTTATCAACTTGAAAAAGTGGCACCGAGTCGGTGC	GAGTAAAACACTGTGAGATG	..........((((....(((((....)))))...))))((((((...((((.(......).)))).))))))........((((((...))))))	-18.1	0
Wang2019-293T	AGTACTGGTACTGTTATCTG	Human	hg38	Lenti	Lenti	Lenti	Cas9	0.780303	Exogenous	ATGGAGTACTGGTACTGTTATCTGAGGTGA	GTTTTAGAGCTAGAAATAGCAAGTTAAAATAAGGCTAGTCCGTTATCAACTTGAAAAAGTGGCACCGAGTCGGTGC	AGTACTGGTACTGTTATCTG	..........(((((.(((((((....))))))))))))((((((...((((.(......).)))).))))))........((((((...))))))	-22.7	-0.3
Wang2019-293T	ATGATGGACAATAGGATCTG	Human	hg38	Lenti	Lenti	Lenti	Cas9	0.774841	Exogenous	GGGGATGATGGACAATAGGATCTGGGGTGA	GTTTTAGAGCTAGAAATAGCAAGTTAAAATAAGGCTAGTCCGTTATCAACTTGAAAAAGTGGCACCGAGTCGGTGC	ATGATGGACAATAGGATCTG	(((((((((..(((..(((.(((((((.((((....))))...))))))).)))))))))))))))..((((....)))).((((((...))))))	-27.3	0
Wang2019-293T	GAAGACAACTCGATCATCAG	Human	hg38	Lenti	Lenti	Lenti	Cas9	0.950339	Exogenous	ATGGGAAGACAACTCGATCATCAGGGGTGA	GTTTTAGAGCTAGAAATAGCAAGTTAAAATAAGGCTAGTCCGTTATCAACTTGAAAAAGTGGCACCGAGTCGGTGC	GAAGACAACTCGATCATCAG	...((.(((..(((......(((((((.((((....))))...))))))).......))).))).)).((((....)))).((((((...))))))	-17.7	0
Wang2019-293T	ACAATGTCATCACTAATGAG	Human	hg38	Lenti	Lenti	Lenti	Cas9	0.887578	Exogenous	ATGGACAATGTCATCACTAATGAGGGGTGA	GTTTTAGAGCTAGAAATAGCAAGTTAAAATAAGGCTAGTCCGTTATCAACTTGAAAAAGTGGCACCGAGTCGGTGC	ACAATGTCATCACTAATGAG	..(((.((((.....)))).))).....((((....))))(((((...((((.(......).)))).))))).........((((((...))))))	-17.8	-0.4
Wang2019-293T	ATACCAGCTCGACAAAGATG	Human	hg38	Lenti	Lenti	Lenti	Cas9	0.881499	Exogenous	ATGGATACCAGCTCGACAAAGATGGGGTGA	GTTTTAGAGCTAGAAATAGCAAGTTAAAATAAGGCTAGTCCGTTATCAACTTGAAAAAGTGGCACCGAGTCGGTGC	ATACCAGCTCGACAAAGATG	.((((.(((((.........(((((((.((((....))))...)))))))...((((.(...(((......)))...).))))..))))).)))).	-19.7	0
Wang2019-293T	ACAAGCCTGAAATCAATCTG	Human	hg38	Lenti	Lenti	Lenti	Cas9	0.956386	Exogenous	ATGGACAAGCCTGAAATCAATCTGGGGTGA	GTTTTAGAGCTAGAAATAGCAAGTTAAAATAAGGCTAGTCCGTTATCAACTTGAAAAAGTGGCACCGAGTCGGTGC	ACAAGCCTGAAATCAATCTG	...((((((((((((...))))))))).)))........((((((...((((.(......).)))).))))))........((((((...))))))	-24.6	0
Wang2019-293T	ATTCCTGGGATCAATATCTG	Human	hg38	Lenti	Lenti	Lenti	Cas9	0.715276	Exogenous	ATGGATTCCTGGGATCAATATCTGTGGTGA	GTTTTAGAGCTAGAAATAGCAAGTTAAAATAAGGCTAGTCCGTTATCAACTTGAAAAAGTGGCACCGAGTCGGTGC	ATTCCTGGGATCAATATCTG	....(((((((((.....))))))))).((((....))))(((((...((((.(......).)))).))))).........((((((...))))))	-21.3	-0.3
Wang2019-293T	GGTCCCAGAGGGCACATGAG	Human	hg38	Lenti	Lenti	Lenti	Cas9	0.711258	Exogenous	ATGGGGTCCCAGAGGGCACATGAGCGGTGA	GTTTTAGAGCTAGAAATAGCAAGTTAAAATAAGGCTAGTCCGTTATCAACTTGAAAAAGTGGCACCGAGTCGGTGC	GGTCCCAGAGGGCACATGAG	.........((((.......(((((((.((((....))))...))))))).......)))).......((((....)))).((((((...))))))	-21	-4.1
Wang2019-293T	ACGTAGCCAGCACTAATGAG	Human	hg38	Lenti	Lenti	Lenti	Cas9	0.946581	Exogenous	ATGGACGTAGCCAGCACTAATGAGGGGTGA	GTTTTAGAGCTAGAAATAGCAAGTTAAAATAAGGCTAGTCCGTTATCAACTTGAAAAAGTGGCACCGAGTCGGTGC	ACGTAGCCAGCACTAATGAG	((((((((............(((((((.((((....))))...)))))))..)))))...))).....((((....)))).((((((...))))))	-19.9	0
Wang2019-293T	GAGCCTGCAGACCCTATCAG	Human	hg38	Lenti	Lenti	Lenti	Cas9	0.872906	Exogenous	ATGGGAGCCTGCAGACCCTATCAGCGGTGA	GTTTTAGAGCTAGAAATAGCAAGTTAAAATAAGGCTAGTCCGTTATCAACTTGAAAAAGTGGCACCGAGTCGGTGC	GAGCCTGCAGACCCTATCAG	.((((((.(((((......)))))))).)))........((((((...((((.(......).)))).))))))........((((((...))))))	-23	0
Wang2019-293T	GCGCTGCTACCCAGGATCAG	Human	hg38	Lenti	Lenti	Lenti	Cas9	0.869724	Exogenous	ATGGGCGCTGCTACCCAGGATCAGGGGTGA	GTTTTAGAGCTAGAAATAGCAAGTTAAAATAAGGCTAGTCCGTTATCAACTTGAAAAAGTGGCACCGAGTCGGTGC	GCGCTGCTACCCAGGATCAG	((.(((..(((........)))..))).)).........((((((...((((.(......).)))).))))))........((((((...))))))	-20.4	-0.6
Wang2019-293T	ACTCGAACTCTCCCTATGAG	Human	hg38	Lenti	Lenti	Lenti	Cas9	0.505887	Exogenous	ATGGACTCGAACTCTCCCTATGAGTGGTGA	GTTTTAGAGCTAGAAATAGCAAGTTAAAATAAGGCTAGTCCGTTATCAACTTGAAAAAGTGGCACCGAGTCGGTGC	ACTCGAACTCTCCCTATGAG	.(((((((.(((.....)))))))..)))(((....)))((((((...((((.(......).)))).))))))........((((((...))))))	-19.7	-1.1
Wang2019-293T	GAACAAGAAAGCTTAATGAG	Human	hg38	Lenti	Lenti	Lenti	Cas9	0.926346	Exogenous	ATGGGAACAAGAAAGCTTAATGAGCGGTGA	GTTTTAGAGCTAGAAATAGCAAGTTAAAATAAGGCTAGTCCGTTATCAACTTGAAAAAGTGGCACCGAGTCGGTGC	GAACAAGAAAGCTTAATGAG	.......(((((((....)))))))...((((....))))(((((...((((.(......).)))).))))).........((((((...))))))	-17.7	0
Wang2019-293T	ATTCGGGCAAATAGCATCTG	Human	hg38	Lenti	Lenti	Lenti	Cas9	0.886375	Exogenous	TGGGATTCGGGCAAATAGCATCTGTGGGTG	GTTTTAGAGCTAGAAATAGCAAGTTAAAATAAGGCTAGTCCGTTATCAACTTGAAAAAGTGGCACCGAGTCGGTGC	ATTCGGGCAAATAGCATCTG	...(((((...((((..((.(((((((.((((....))))...))))))).)))))))))))......((((....)))).((((((...))))))	-26	-0.6
Wang2019-293T	GGCGACCCGGCGCAGATCAG	Human	hg38	Lenti	Lenti	Lenti	Cas9	0.878884	Exogenous	ATGGGGCGACCCGGCGCAGATCAGAGGTGA	GTTTTAGAGCTAGAAATAGCAAGTTAAAATAAGGCTAGTCCGTTATCAACTTGAAAAAGTGGCACCGAGTCGGTGC	GGCGACCCGGCGCAGATCAG	(.((((.(((.((...(((((((....(((..((..((((.............)))).)).)))...))))))).......)).))).)))).)..	-22	-3.1
Wang2019-293T	GGAGGCTGAGAAGCCATCAG	Human	hg38	Lenti	Lenti	Lenti	Cas9	0.766848	Exogenous	ATGGGGAGGCTGAGAAGCCATCAGCGGTGA	GTTTTAGAGCTAGAAATAGCAAGTTAAAATAAGGCTAGTCCGTTATCAACTTGAAAAAGTGGCACCGAGTCGGTGC	GGAGGCTGAGAAGCCATCAG	...((((..((((((....))))))..))))........((((((...((((.(......).)))).))))))........((((((...))))))	-25.5	-7.3
Wang2019-293T	GGAAATACTACAGTAATCTG	Human	hg38	Lenti	Lenti	Lenti	Cas9	0.892394	Exogenous	ATGGGGAAATACTACAGTAATCTGTGGTGA	GTTTTAGAGCTAGAAATAGCAAGTTAAAATAAGGCTAGTCCGTTATCAACTTGAAAAAGTGGCACCGAGTCGGTGC	GGAAATACTACAGTAATCTG	................(((((((....))))))).....((((((...((((.(......).)))).))))))........((((((...))))))	-19.4	-0.7
Wang2019-293T	GGAGACAGCAGAATCAGATG	Human	hg38	Lenti	Lenti	Lenti	Cas9	0.933925	Exogenous	ATGGGGAGACAGCAGAATCAGATGGGGTGA	GTTTTAGAGCTAGAAATAGCAAGTTAAAATAAGGCTAGTCCGTTATCAACTTGAAAAAGTGGCACCGAGTCGGTGC	GGAGACAGCAGAATCAGATG	(((...(((((((((....))))))...((((....)))).............)))..))).......((((....)))).((((((...))))))	-19.9	0
Wang2019-293T	ACATGCCATCTAATAATCTG	Human	hg38	Lenti	Lenti	Lenti	Cas9	0.757218	Exogenous	ATGGACATGCCATCTAATAATCTGTGGTGA	GTTTTAGAGCTAGAAATAGCAAGTTAAAATAAGGCTAGTCCGTTATCAACTTGAAAAAGTGGCACCGAGTCGGTGC	ACATGCCATCTAATAATCTG	..........((((...(((((((((..((((....)))).........)))))))))...))))...((((....)))).((((((...))))))	-19.6	0
Wang2019-293T	GGACTGTACTTGACGATCTG	Human	hg38	Lenti	Lenti	Lenti	Cas9	0.969658	Exogenous	ATGGGGACTGTACTTGACGATCTGAGGTGA	GTTTTAGAGCTAGAAATAGCAAGTTAAAATAAGGCTAGTCCGTTATCAACTTGAAAAAGTGGCACCGAGTCGGTGC	GGACTGTACTTGACGATCTG	((((((((((((....(((((((....))))))).....))))).........)).))))).......((((....)))).((((((...))))))	-26.1	-1.2
Wang2019-293T	AGAGAGCAACACCACATCAG	Human	hg38	Lenti	Lenti	Lenti	Cas9	0.893687	Exogenous	ATGGAGAGAGCAACACCACATCAGTGGTGA	GTTTTAGAGCTAGAAATAGCAAGTTAAAATAAGGCTAGTCCGTTATCAACTTGAAAAAGTGGCACCGAGTCGGTGC	AGAGAGCAACACCACATCAG	.........(((....(((((((....(((..((..((((.............)))).)).)))...)))))))....)))((((((...))))))	-19.9	0
Wang2019-293T	GGAGGACGGCGAGTTATCAG	Human	hg38	Lenti	Lenti	Lenti	Cas9	0.965	Exogenous	ATGGGGAGGACGGCGAGTTATCAGTGGTGA	GTTTTAGAGCTAGAAATAGCAAGTTAAAATAAGGCTAGTCCGTTATCAACTTGAAAAAGTGGCACCGAGTCGGTGC	GGAGGACGGCGAGTTATCAG	.((.((((((.((((.....(((((((.((((....))))...)))))))..)))).).))))).)).((((....)))).((((((...))))))	-25.2	-2
Wang2019-293T	GGCAACTAGCTACGAATCAG	Human	hg38	Lenti	Lenti	Lenti	Cas9	0.922442	Exogenous	ATGGGGCAACTAGCTACGAATCAGTGGTGA	GTTTTAGAGCTAGAAATAGCAAGTTAAAATAAGGCTAGTCCGTTATCAACTTGAAAAAGTGGCACCGAGTCGGTGC	GGCAACTAGCTACGAATCAG	((..(((((((.........(((((((.((((....))))...)))))))..))))))))).......((((....)))).((((((...))))))	-23.8	-1.5
Wang2019-293T	GACCAGCTGTACCCACTGAT	Human	hg38	Lenti	Lenti	Lenti	Cas9	0.470944	Exogenous	ATGGGACCAGCTGTACCCACTGATCGGTGA	GTTTTAGAGCTAGAAATAGCAAGTTAAAATAAGGCTAGTCCGTTATCAACTTGAAAAAGTGGCACCGAGTCGGTGC	GACCAGCTGTACCCACTGAT	(((.((((...........((((((((.((((....))))...)))))))).)))).)))........((((....)))).((((((...))))))	-20.8	-1.6
Wang2019-293T	GACCGTTGGAGTTTAATGAG	Human	hg38	Lenti	Lenti	Lenti	Cas9	0.789728	Exogenous	ATGGGACCGTTGGAGTTTAATGAGAGGTGA	GTTTTAGAGCTAGAAATAGCAAGTTAAAATAAGGCTAGTCCGTTATCAACTTGAAAAAGTGGCACCGAGTCGGTGC	GACCGTTGGAGTTTAATGAG	((....((((.(........(((((((.((((....))))...)))))))......).))))...)).((((....)))).((((((...))))))	-19.4	-1
Wang2019-293T	AAAGTGAGATAAGACCTGAT	Human	hg38	Lenti	Lenti	Lenti	Cas9	0.496656	Exogenous	ATGGAAAGTGAGATAAGACCTGATGGGTGA	GTTTTAGAGCTAGAAATAGCAAGTTAAAATAAGGCTAGTCCGTTATCAACTTGAAAAAGTGGCACCGAGTCGGTGC	AAAGTGAGATAAGACCTGAT	.......(((.((.(((..((((((((.((((....))))...))))))))))))).)))........((((....)))).((((((...))))))	-22.3	0
Wang2019-293T	GAGGATCTGTACTGGATGAG	Human	hg38	Lenti	Lenti	Lenti	Cas9	0.846658	Exogenous	ATGGGAGGATCTGTACTGGATGAGCGGTGA	GTTTTAGAGCTAGAAATAGCAAGTTAAAATAAGGCTAGTCCGTTATCAACTTGAAAAAGTGGCACCGAGTCGGTGC	GAGGATCTGTACTGGATGAG	...(((.((.(((((.....(((((((.((((....))))...)))))))....))))).))..))).((((....)))).((((((...))))))	-21.8	-0.9
Wang2019-293T	AATTGCGTTTGGACAATCAG	Human	hg38	Lenti	Lenti	Lenti	Cas9	0.950564	Exogenous	ATGGAATTGCGTTTGGACAATCAGTGGTGA	GTTTTAGAGCTAGAAATAGCAAGTTAAAATAAGGCTAGTCCGTTATCAACTTGAAAAAGTGGCACCGAGTCGGTGC	AATTGCGTTTGGACAATCAG	...((....(((((......(((((((.((((....))))...))))))).......)))))....))((((....)))).((((((...))))))	-21.3	-0.6
Wang2019-293T	GCCATCTTCAGATCCAGATG	Human	hg38	Lenti	Lenti	Lenti	Cas9	0.963543	Exogenous	ATGGGCCATCTTCAGATCCAGATGGGGTGA	GTTTTAGAGCTAGAAATAGCAAGTTAAAATAAGGCTAGTCCGTTATCAACTTGAAAAAGTGGCACCGAGTCGGTGC	GCCATCTTCAGATCCAGATG	(((((((........)))))))......((((....))))(((((...((((.(......).)))).))))).........((((((...))))))	-22.3	-2.6
Wang2019-293T	ACACGGATGCCATCCAGATG	Human	hg38	Lenti	Lenti	Lenti	Cas9	0.869696	Exogenous	ATGGACACGGATGCCATCCAGATGAGGTGA	GTTTTAGAGCTAGAAATAGCAAGTTAAAATAAGGCTAGTCCGTTATCAACTTGAAAAAGTGGCACCGAGTCGGTGC	ACACGGATGCCATCCAGATG	..(((((((((.........(((((((.((((....))))...)))))))..)))..)))))).....((((....)))).((((((...))))))	-24.8	-2.4
Wang2019-293T	AACTGCTTGTCATATATCTG	Human	hg38	Lenti	Lenti	Lenti	Cas9	0.827954	Exogenous	ATGGAACTGCTTGTCATATATCTGAGGTGA	GTTTTAGAGCTAGAAATAGCAAGTTAAAATAAGGCTAGTCCGTTATCAACTTGAAAAAGTGGCACCGAGTCGGTGC	AACTGCTTGTCATATATCTG	....((((((..(((.(((((((....))))))).)))))))))....((((.(......).))))..((((....)))).((((((...))))))	-22	0
Wang2019-293T	AGTTTACACTTACGAAGATG	Human	hg38	Lenti	Lenti	Lenti	Cas9	0.678638	Exogenous	ATGGAGTTTACACTTACGAAGATGGGGTGA	GTTTTAGAGCTAGAAATAGCAAGTTAAAATAAGGCTAGTCCGTTATCAACTTGAAAAAGTGGCACCGAGTCGGTGC	AGTTTACACTTACGAAGATG	......(((((...(((.((((....(.(((((.....................))))).)...)))).)))....)))))((((((...))))))	-19.6	0
Wang2019-293T	AACTCCACATACCAGATGAG	Human	hg38	Lenti	Lenti	Lenti	Cas9	0.905336	Exogenous	ATGGAACTCCACATACCAGATGAGGGGTGA	GTTTTAGAGCTAGAAATAGCAAGTTAAAATAAGGCTAGTCCGTTATCAACTTGAAAAAGTGGCACCGAGTCGGTGC	AACTCCACATACCAGATGAG	.........((((.(((..(((......((((.......((((((...((((.(......).)))).))))))......)))))))..))))))).	-18.6	0
Wang2019-293T	GAGATCGGGAGCTTCCTCAT	Human	hg38	Lenti	Lenti	Lenti	Cas9	0.618566	Exogenous	ATGGGAGATCGGGAGCTTCCTCATGGGTGA	GTTTTAGAGCTAGAAATAGCAAGTTAAAATAAGGCTAGTCCGTTATCAACTTGAAAAAGTGGCACCGAGTCGGTGC	GAGATCGGGAGCTTCCTCAT	((...(((((((((.....((((((((.((((....))))...)))))))))))))..))))...)).((((....)))).((((((...))))))	-25.7	-2
Wang2019-293T	ATGGCCAACATGGTGCTCAT	Human	hg38	Lenti	Lenti	Lenti	Cas9	0.353749	Exogenous	ATGGATGGCCAACATGGTGCTCATCGGTGA	GTTTTAGAGCTAGAAATAGCAAGTTAAAATAAGGCTAGTCCGTTATCAACTTGAAAAAGTGGCACCGAGTCGGTGC	ATGGCCAACATGGTGCTCAT	...(((.((.((((((.(((.((((...((((....))))(((((...((((.(......).)))).))))).)))).))))))))).)).)))..	-23.3	-2.3
Wang2019-293T	GCATGTCAACCAAACATCAG	Human	hg38	Lenti	Lenti	Lenti	Cas9	0.909444	Exogenous	ATGGGCATGTCAACCAAACATCAGAGGTGA	GTTTTAGAGCTAGAAATAGCAAGTTAAAATAAGGCTAGTCCGTTATCAACTTGAAAAAGTGGCACCGAGTCGGTGC	GCATGTCAACCAAACATCAG	((.(...((((........))))...).)).........((((((...((((.(......).)))).))))))........((((((...))))))	-17.8	0
Wang2019-293T	AGGCTGAAGTCTCACATCAG	Human	hg38	Lenti	Lenti	Lenti	Cas9	0.926768	Exogenous	ATGGAGGCTGAAGTCTCACATCAGAGGTGA	GTTTTAGAGCTAGAAATAGCAAGTTAAAATAAGGCTAGTCCGTTATCAACTTGAAAAAGTGGCACCGAGTCGGTGC	AGGCTGAAGTCTCACATCAG	.((((..(((((........(((((((.((((....))))...))))))).)))))))))........((((....)))).((((((...))))))	-19.8	-1.9
Wang2019-293T	AGCTCCTGGATCTTTATGAG	Human	hg38	Lenti	Lenti	Lenti	Cas9	0.828115	Exogenous	ATGGAGCTCCTGGATCTTTATGAGAGGTGA	GTTTTAGAGCTAGAAATAGCAAGTTAAAATAAGGCTAGTCCGTTATCAACTTGAAAAAGTGGCACCGAGTCGGTGC	AGCTCCTGGATCTTTATGAG	(((((..(((((((...)))))))..)))))........((((((...((((.(......).)))).))))))........((((((...))))))	-24.3	0
Wang2019-293T	ATATTACTCACGCGCAGATG	Human	hg38	Lenti	Lenti	Lenti	Cas9	0.672787	Exogenous	ATGGATATTACTCACGCGCAGATGCGGTGA	GTTTTAGAGCTAGAAATAGCAAGTTAAAATAAGGCTAGTCCGTTATCAACTTGAAAAAGTGGCACCGAGTCGGTGC	ATATTACTCACGCGCAGATG	.........(((.((((...(((((((.((((....))))...)))))))....)).)).))).....((((....)))).((((((...))))))	-19.7	0
Wang2019-293T	GCAGCGCAGGCGTACATCAG	Human	hg38	Lenti	Lenti	Lenti	Cas9	0.871701	Exogenous	ATGGGCAGCGCAGGCGTACATCAGTGGTGA	GTTTTAGAGCTAGAAATAGCAAGTTAAAATAAGGCTAGTCCGTTATCAACTTGAAAAAGTGGCACCGAGTCGGTGC	GCAGCGCAGGCGTACATCAG	..((((..(((.........(((((((.((((....))))...))))))).......)))))))....((((....)))).((((((...))))))	-19	-1.6
Wang2019-293T	GATCTCAGTGTACAAATCTG	Human	hg38	Lenti	Lenti	Lenti	Cas9	0.772249	Exogenous	ATGGGATCTCAGTGTACAAATCTGGGGTGA	GTTTTAGAGCTAGAAATAGCAAGTTAAAATAAGGCTAGTCCGTTATCAACTTGAAAAAGTGGCACCGAGTCGGTGC	GATCTCAGTGTACAAATCTG	................(((((((....))))))).....((((((...((((.(......).)))).))))))........((((((...))))))	-19.4	0
Wang2019-293T	GAAATGCCGGGACAAAGATG	Human	hg38	Lenti	Lenti	Lenti	Cas9	0.913787	Exogenous	ATGGGAAATGCCGGGACAAAGATGAGGTGA	GTTTTAGAGCTAGAAATAGCAAGTTAAAATAAGGCTAGTCCGTTATCAACTTGAAAAAGTGGCACCGAGTCGGTGC	GAAATGCCGGGACAAAGATG	.........((((..((...(((((((.((((....))))...)))))))....)).)))).......((((....)))).((((((...))))))	-21.9	0
Wang2019-293T	ATACTGCATCAGGAACTGAT	Human	hg38	Lenti	Lenti	Lenti	Cas9	0.340813	Exogenous	ATGGATACTGCATCAGGAACTGATTGGTGA	GTTTTAGAGCTAGAAATAGCAAGTTAAAATAAGGCTAGTCCGTTATCAACTTGAAAAAGTGGCACCGAGTCGGTGC	ATACTGCATCAGGAACTGAT	.(((((((((((...)))))))......((((....))))(((((...((((.(......).)))).))))).....))))((((((...))))))	-21.8	-2.1
Wang2019-293T	GGGAATAGATGTGATCTGAT	Human	hg38	Lenti	Lenti	Lenti	Cas9	0.556364	Exogenous	CATGGGGAATAGATGTGATCTGATTGGTGA	GTTTTAGAGCTAGAAATAGCAAGTTAAAATAAGGCTAGTCCGTTATCAACTTGAAAAAGTGGCACCGAGTCGGTGC	GGGAATAGATGTGATCTGAT	((.(((.(((..(.(((..((((((((.((((....))))...))))))))))))..))).))).)).((((....)))).((((((...))))))	-20.9	-0.5
Wang2019-293T	AAGGTGCCCTACGAGCTCAT	Human	hg38	Lenti	Lenti	Lenti	Cas9	0.264082	Exogenous	ATGGAAGGTGCCCTACGAGCTCATTGGTGA	GTTTTAGAGCTAGAAATAGCAAGTTAAAATAAGGCTAGTCCGTTATCAACTTGAAAAAGTGGCACCGAGTCGGTGC	AAGGTGCCCTACGAGCTCAT	..((((((((...(((((........)))))........((((((...((((.(......).)))).))))))....)).))))))..........	-23.6	-0.5
Wang2019-293T	ATCCCTTAGATGCTAAGATG	Human	hg38	Lenti	Lenti	Lenti	Cas9	0.958564	Exogenous	ATGGATCCCTTAGATGCTAAGATGGGGTGA	GTTTTAGAGCTAGAAATAGCAAGTTAAAATAAGGCTAGTCCGTTATCAACTTGAAAAAGTGGCACCGAGTCGGTGC	ATCCCTTAGATGCTAAGATG	...(((((..(((((...(((((....)))))....)))))........)))))..............((((....)))).((((((...))))))	-18.7	-2.5
Wang2019-293T	ACTTCTAGGCTTACTATCTG	Human	hg38	Lenti	Lenti	Lenti	Cas9	0.692027	Exogenous	TGGGACTTCTAGGCTTACTATCTGAGGGTG	GTTTTAGAGCTAGAAATAGCAAGTTAAAATAAGGCTAGTCCGTTATCAACTTGAAAAAGTGGCACCGAGTCGGTGC	ACTTCTAGGCTTACTATCTG	....((((.((((((((((((((....)))))))..)))..........)))).))))..........((((....)))).((((((...))))))	-22	-0.5
Wang2019-293T	GTGTGCCAAAGAAAAAGATG	Human	hg38	Lenti	Lenti	Lenti	Cas9	0.881996	Exogenous	ATGGGTGTGCCAAAGAAAAAGATGGGGTGA	GTTTTAGAGCTAGAAATAGCAAGTTAAAATAAGGCTAGTCCGTTATCAACTTGAAAAAGTGGCACCGAGTCGGTGC	GTGTGCCAAAGAAAAAGATG	....(((.............(((((((.((((....))))...)))))))..))).............((((....)))).((((((...))))))	-17.2	0
Wang2019-293T	GCCAATATGAAACTTATCAG	Human	hg38	Lenti	Lenti	Lenti	Cas9	0.894579	Exogenous	ATGGGCCAATATGAAACTTATCAGTGGTGA	GTTTTAGAGCTAGAAATAGCAAGTTAAAATAAGGCTAGTCCGTTATCAACTTGAAAAAGTGGCACCGAGTCGGTGC	GCCAATATGAAACTTATCAG	(((....((((((((...))))))))..((((....))))............))).............((((....)))).((((((...))))))	-19.8	0
Wang2019-293T	GACAGCCCACACAGCATCAG	Human	hg38	Lenti	Lenti	Lenti	Cas9	0.862813	Exogenous	ATGGGACAGCCCACACAGCATCAGGGGTGA	GTTTTAGAGCTAGAAATAGCAAGTTAAAATAAGGCTAGTCCGTTATCAACTTGAAAAAGTGGCACCGAGTCGGTGC	GACAGCCCACACAGCATCAG	(((((((.............(((((((.((((....))))...)))))))..)))).)))........((((....)))).((((((...))))))	-21.8	0
Wang2019-293T	GGAGGTGTCCGATCCATCAG	Human	hg38	Lenti	Lenti	Lenti	Cas9	0.910006	Exogenous	ATGGGGAGGTGTCCGATCCATCAGAGGTGA	GTTTTAGAGCTAGAAATAGCAAGTTAAAATAAGGCTAGTCCGTTATCAACTTGAAAAAGTGGCACCGAGTCGGTGC	GGAGGTGTCCGATCCATCAG	(((....)))......(((((((....(((..((..((((.............)))).)).)))...))))))).......((((((...))))))	-20.2	-2.9
Wang2019-293T	GGTCATTTCGTACATATGAG	Human	hg38	Lenti	Lenti	Lenti	Cas9	0.865981	Exogenous	ATGGGGTCATTTCGTACATATGAGAGGTGA	GTTTTAGAGCTAGAAATAGCAAGTTAAAATAAGGCTAGTCCGTTATCAACTTGAAAAAGTGGCACCGAGTCGGTGC	GGTCATTTCGTACATATGAG	((((..(((((....)))))(((((((.((((....))))...)))))))..))))............((((....)))).((((((...))))))	-17.9	-0.4
Wang2019-293T	GTATGGGAACACCTGATCTG	Human	hg38	Lenti	Lenti	Lenti	Cas9	0.826083	Exogenous	ATGGGTATGGGAACACCTGATCTGTGGTGA	GTTTTAGAGCTAGAAATAGCAAGTTAAAATAAGGCTAGTCCGTTATCAACTTGAAAAAGTGGCACCGAGTCGGTGC	GTATGGGAACACCTGATCTG	.....(((....(((.(((.(((((((.((((....))))...))))))).))).)))))).......((((....)))).((((((...))))))	-21.2	-1.3
Wang2019-293T	GCAATCCCTCCAGAGATGAG	Human	hg38	Lenti	Lenti	Lenti	Cas9	0.734339	Exogenous	ATGGGCAATCCCTCCAGAGATGAGTGGTGA	GTTTTAGAGCTAGAAATAGCAAGTTAAAATAAGGCTAGTCCGTTATCAACTTGAAAAAGTGGCACCGAGTCGGTGC	GCAATCCCTCCAGAGATGAG	......((((.......)))).......((((....))))(((((...((((.(......).)))).))))).........((((((...))))))	-18.2	0
Wang2019-293T	GGCAACAGAACAAGGATCAG	Human	hg38	Lenti	Lenti	Lenti	Cas9	0.845546	Exogenous	ATGGGGCAACAGAACAAGGATCAGGGGTGA	GTTTTAGAGCTAGAAATAGCAAGTTAAAATAAGGCTAGTCCGTTATCAACTTGAAAAAGTGGCACCGAGTCGGTGC	GGCAACAGAACAAGGATCAG	.......((....((((.(((((((((.((((....))))...)))))))....)).))))....)).((((....)))).((((((...))))))	-20.2	0
Wang2019-293T	ATTGACGTTGACTTAATCAG	Human	hg38	Lenti	Lenti	Lenti	Cas9	0.859069	Exogenous	GGGGATTGACGTTGACTTAATCAGAGGTGA	GTTTTAGAGCTAGAAATAGCAAGTTAAAATAAGGCTAGTCCGTTATCAACTTGAAAAAGTGGCACCGAGTCGGTGC	ATTGACGTTGACTTAATCAG	..(((((..((((.......(((((((.((((....))))...)))))))......)))))))))...((((....)))).((((((...))))))	-22.8	0
Wang2019-293T	AAGTGTATAGAAGCAATCAG	Human	hg38	Lenti	Lenti	Lenti	Cas9	0.914367	Exogenous	ATGGAAGTGTATAGAAGCAATCAGAGGTGA	GTTTTAGAGCTAGAAATAGCAAGTTAAAATAAGGCTAGTCCGTTATCAACTTGAAAAAGTGGCACCGAGTCGGTGC	AAGTGTATAGAAGCAATCAG	.(((...(((((.(.....).)))))..)))........((((((...((((.(......).)))).))))))........((((((...))))))	-18.4	0
Wang2019-293T	GCCAATCCTTGCGATATCTG	Human	hg38	Lenti	Lenti	Lenti	Cas9	0.912778	Exogenous	ATGGGCCAATCCTTGCGATATCTGTGGTGA	GTTTTAGAGCTAGAAATAGCAAGTTAAAATAAGGCTAGTCCGTTATCAACTTGAAAAAGTGGCACCGAGTCGGTGC	GCCAATCCTTGCGATATCTG	(((....(((((.((.(((((((....))))))).)).))))).........))).............((((....)))).((((((...))))))	-23.6	-0.4
Wang2019-293T	GGTGCCTTGGGCATGAGATG	Human	hg38	Lenti	Lenti	Lenti	Cas9	0.787415	Exogenous	ATGGGGTGCCTTGGGCATGAGATGAGGTGA	GTTTTAGAGCTAGAAATAGCAAGTTAAAATAAGGCTAGTCCGTTATCAACTTGAAAAAGTGGCACCGAGTCGGTGC	GGTGCCTTGGGCATGAGATG	((((((..((((...((...(((((((.((((....))))...)))))))....)).)))).......((((....))))))))))..........	-23.8	-5.1
Wang2019-293T	GTGGTCCACAAAGTAATCTG	Human	hg38	Lenti	Lenti	Lenti	Cas9	0.893141	Exogenous	ATGGGTGGTCCACAAAGTAATCTGGGGTGA	GTTTTAGAGCTAGAAATAGCAAGTTAAAATAAGGCTAGTCCGTTATCAACTTGAAAAAGTGGCACCGAGTCGGTGC	GTGGTCCACAAAGTAATCTG	.....((((.......(((((((....))))))).....((((((...((((.(......).)))).)))))).....))))(((((...))))).	-20.1	-0.6
Wang2019-293T	GACTACAAGACCACCATCTG	Human	hg38	Lenti	Lenti	Lenti	Cas9	0.879907	Exogenous	ATGGGACTACAAGACCACCATCTGCGGTGA	GTTTTAGAGCTAGAAATAGCAAGTTAAAATAAGGCTAGTCCGTTATCAACTTGAAAAAGTGGCACCGAGTCGGTGC	GACTACAAGACCACCATCTG	(((((.(((((((.....)))))))...((((....))))...............)))))........((((....)))).((((((...))))))	-21.2	0
Wang2019-293T	ATCCCGATGGCACTCATCTG	Human	hg38	Lenti	Lenti	Lenti	Cas9	0.952498	Exogenous	ATGGATCCCGATGGCACTCATCTGGGGTGA	GTTTTAGAGCTAGAAATAGCAAGTTAAAATAAGGCTAGTCCGTTATCAACTTGAAAAAGTGGCACCGAGTCGGTGC	ATCCCGATGGCACTCATCTG	.....(((((.(((..(((.(((((((.((((....))))...))))))).)))..))))))))....((((....)))).((((((...))))))	-24.6	-2.8
Wang2019-293T	GAAGGCATGGTATATAGATG	Human	hg38	Lenti	Lenti	Lenti	Cas9	0.943964	Exogenous	CATGGAAGGCATGGTATATAGATGTGGTGA	GTTTTAGAGCTAGAAATAGCAAGTTAAAATAAGGCTAGTCCGTTATCAACTTGAAAAAGTGGCACCGAGTCGGTGC	GAAGGCATGGTATATAGATG	......((((....(((...(((((((.((((....))))...)))))))....)))..)))).....((((....)))).((((((...))))))	-20.6	0
Wang2019-293T	GTGCGCGCTGACCGTATGAG	Human	hg38	Lenti	Lenti	Lenti	Cas9	0.94534	Exogenous	CATGGTGCGCGCTGACCGTATGAGGGGTGA	GTTTTAGAGCTAGAAATAGCAAGTTAAAATAAGGCTAGTCCGTTATCAACTTGAAAAAGTGGCACCGAGTCGGTGC	GTGCGCGCTGACCGTATGAG	..(((.((((.((.......(((((((.((((....))))...)))))))..)).)))).))).....((((....)))).((((((...))))))	-22.2	-2.5
Wang2019-293T	GCCATTGACATGTACCTGAT	Human	hg38	Lenti	Lenti	Lenti	Cas9	0.57177	Exogenous	CATGGCCATTGACATGTACCTGATGGGTGA	GTTTTAGAGCTAGAAATAGCAAGTTAAAATAAGGCTAGTCCGTTATCAACTTGAAAAAGTGGCACCGAGTCGGTGC	GCCATTGACATGTACCTGAT	.....((((...(((((..((((((((.((((....))))...))))))))))).))....))))...((((....)))).((((((...))))))	-19.8	0
Wang2019-293T	GACAACTTACTCTGCATCAG	Human	hg38	Lenti	Lenti	Lenti	Cas9	0.66696	Exogenous	ATGGGACAACTTACTCTGCATCAGAGGTGA	GTTTTAGAGCTAGAAATAGCAAGTTAAAATAAGGCTAGTCCGTTATCAACTTGAAAAAGTGGCACCGAGTCGGTGC	GACAACTTACTCTGCATCAG	((.(((..(((..((.....(((((((.((((....))))...)))))))...)).)))..))).)).((((....)))).((((((...))))))	-21.5	0
Wang2019-293T	GTGCTCACCAAACTCATCAG	Human	hg38	Lenti	Lenti	Lenti	Cas9	0.891665	Exogenous	ATGGGTGCTCACCAAACTCATCAGCGGTGA	GTTTTAGAGCTAGAAATAGCAAGTTAAAATAAGGCTAGTCCGTTATCAACTTGAAAAAGTGGCACCGAGTCGGTGC	GTGCTCACCAAACTCATCAG	..((((...(((((.....)))))..)))).........((((((...((((.(......).)))).))))))........((((((...))))))	-20.2	0
Wang2019-293T	GATATACTGGGCATAATCTG	Human	hg38	Lenti	Lenti	Lenti	Cas9	0.822405	Exogenous	ATGGGATATACTGGGCATAATCTGAGGTGA	GTTTTAGAGCTAGAAATAGCAAGTTAAAATAAGGCTAGTCCGTTATCAACTTGAAAAAGTGGCACCGAGTCGGTGC	GATATACTGGGCATAATCTG	((((.((.((((.((.(((.(((((((.((((....))))...))))))).))).)))))))))))).((((....)))).((((((...))))))	-26.2	0
Wang2019-293T	ACAGGATCCTCATCGATCAG	Human	hg38	Lenti	Lenti	Lenti	Cas9	0.859855	Exogenous	ATGGACAGGATCCTCATCGATCAGGGGTGA	GTTTTAGAGCTAGAAATAGCAAGTTAAAATAAGGCTAGTCCGTTATCAACTTGAAAAAGTGGCACCGAGTCGGTGC	ACAGGATCCTCATCGATCAG	..........(((((((..(((......((((.......((((((...((((.(......).)))).))))))......)))))))..))))))).	-20	-3
Wang2019-293T	GTATAGTTATCTCCAAGATG	Human	hg38	Lenti	Lenti	Lenti	Cas9	0.944072	Exogenous	ATGGGTATAGTTATCTCCAAGATGGGGTGA	GTTTTAGAGCTAGAAATAGCAAGTTAAAATAAGGCTAGTCCGTTATCAACTTGAAAAAGTGGCACCGAGTCGGTGC	GTATAGTTATCTCCAAGATG	.............((((.((((....(.(((((.....................))))).)...)))).))))........((((((...))))))	-17.4	-0.4
Wang2019-293T	GAGCCTATTATCCCTATGAG	Human	hg38	Lenti	Lenti	Lenti	Cas9	0.860593	Exogenous	ATGGGAGCCTATTATCCCTATGAGCGGTGA	GTTTTAGAGCTAGAAATAGCAAGTTAAAATAAGGCTAGTCCGTTATCAACTTGAAAAAGTGGCACCGAGTCGGTGC	GAGCCTATTATCCCTATGAG	.((((((..(((.......)))..))).)))........((((((...((((.(......).)))).))))))........((((((...))))))	-19.9	0
Wang2019-293T	AGTGCCCAGCAATACCTCAT	Human	hg38	Lenti	Lenti	Lenti	Cas9	0.262736	Exogenous	ATGGAGTGCCCAGCAATACCTCATGGGTGA	GTTTTAGAGCTAGAAATAGCAAGTTAAAATAAGGCTAGTCCGTTATCAACTTGAAAAAGTGGCACCGAGTCGGTGC	AGTGCCCAGCAATACCTCAT	..(((...)))...(((..((((((((.((((....))))...)))))))))))..............((((....)))).((((((...))))))	-19.2	-0.4
Wang2019-293T	GGTGAAGCGAGTGACATCAG	Human	hg38	Lenti	Lenti	Lenti	Cas9	0.922829	Exogenous	CATGGGTGAAGCGAGTGACATCAGAGGTGA	GTTTTAGAGCTAGAAATAGCAAGTTAAAATAAGGCTAGTCCGTTATCAACTTGAAAAAGTGGCACCGAGTCGGTGC	GGTGAAGCGAGTGACATCAG	(((((.(.((.((.(.....(((((((.((((....))))...)))))))...).)).))).))))).((((....)))).((((((...))))))	-20.6	-1.3
Wang2019-293T	ATGAGCTATTTCTTGATCAG	Human	hg38	Lenti	Lenti	Lenti	Cas9	0.883862	Exogenous	ATGGATGAGCTATTTCTTGATCAGAGGTGA	GTTTTAGAGCTAGAAATAGCAAGTTAAAATAAGGCTAGTCCGTTATCAACTTGAAAAAGTGGCACCGAGTCGGTGC	ATGAGCTATTTCTTGATCAG	....(((((((((...((........))...)))))))))(((((...((((.(......).)))).))))).........((((((...))))))	-23	-0.2
Wang2019-293T	AAGTCAGGCCTAGACATGAG	Human	hg38	Lenti	Lenti	Lenti	Cas9	0.914289	Exogenous	ATGGAAGTCAGGCCTAGACATGAGTGGTGA	GTTTTAGAGCTAGAAATAGCAAGTTAAAATAAGGCTAGTCCGTTATCAACTTGAAAAAGTGGCACCGAGTCGGTGC	AAGTCAGGCCTAGACATGAG	......((.((((.(.....(((((((.((((....))))...)))))))...))))).)).......((((....)))).((((((...))))))	-21.8	-1.6
Wang2019-293T	ACTCTTCGGCACATCATCTG	Human	hg38	Lenti	Lenti	Lenti	Cas9	0.776264	Exogenous	ATGGACTCTTCGGCACATCATCTGGGGTGA	GTTTTAGAGCTAGAAATAGCAAGTTAAAATAAGGCTAGTCCGTTATCAACTTGAAAAAGTGGCACCGAGTCGGTGC	ACTCTTCGGCACATCATCTG	......(((.((....(((.(((((((.((((....))))...))))))).)))...)))))......((((....)))).((((((...))))))	-20.6	0
Wang2019-293T	GTGGGGCAAATCATCATCTG	Human	hg38	Lenti	Lenti	Lenti	Cas9	0.912571	Exogenous	ATGGGTGGGGCAAATCATCATCTGAGGTGA	GTTTTAGAGCTAGAAATAGCAAGTTAAAATAAGGCTAGTCCGTTATCAACTTGAAAAAGTGGCACCGAGTCGGTGC	GTGGGGCAAATCATCATCTG	...((((.........(((((((....)))))))..((((.............)))))))).......((((....)))).((((((...))))))	-20.8	-0.2
Wang2019-293T	GCCACAGAAACACAGATCAG	Human	hg38	Lenti	Lenti	Lenti	Cas9	0.691388	Exogenous	ATGGGCCACAGAAACACAGATCAGAGGTGA	GTTTTAGAGCTAGAAATAGCAAGTTAAAATAAGGCTAGTCCGTTATCAACTTGAAAAAGTGGCACCGAGTCGGTGC	GCCACAGAAACACAGATCAG	..........(((...(((((((....(((..((..((((.............)))).)).)))...)))))))....)))((((((...))))))	-19.5	0
Wang2019-293T	GCGAACTTGAACAACATGAG	Human	hg38	Lenti	Lenti	Lenti	Cas9	0.851876	Exogenous	ATGGGCGAACTTGAACAACATGAGAGGTGA	GTTTTAGAGCTAGAAATAGCAAGTTAAAATAAGGCTAGTCCGTTATCAACTTGAAAAAGTGGCACCGAGTCGGTGC	GCGAACTTGAACAACATGAG	..((((((.(......).))))))....((((....))))(((((...((((.(......).)))).))))).........((((((...))))))	-17.4	0
Wang2019-293T	ATGCGGAGTCTGACAATGAG	Human	hg38	Lenti	Lenti	Lenti	Cas9	0.889125	Exogenous	ATGGATGCGGAGTCTGACAATGAGCGGTGA	GTTTTAGAGCTAGAAATAGCAAGTTAAAATAAGGCTAGTCCGTTATCAACTTGAAAAAGTGGCACCGAGTCGGTGC	ATGCGGAGTCTGACAATGAG	..(((((((((.........(((((((.((((....))))...))))))).))))...))))).....((((....)))).((((((...))))))	-21.2	-0.1
Wang2019-293T	ACTGCCCAACATGAGATCTG	Human	hg38	Lenti	Lenti	Lenti	Cas9	0.724845	Exogenous	TGGGACTGCCCAACATGAGATCTGGGGGTG	GTTTTAGAGCTAGAAATAGCAAGTTAAAATAAGGCTAGTCCGTTATCAACTTGAAAAAGTGGCACCGAGTCGGTGC	ACTGCCCAACATGAGATCTG	..........(((.((.(((((((((..((((....)))).........)))))))))))))).....((((....)))).((((((...))))))	-21	0
Wang2019-293T	AGCGTTCAGGAACGGATCAG	Human	hg38	Lenti	Lenti	Lenti	Cas9	0.900595	Exogenous	ATGGAGCGTTCAGGAACGGATCAGAGGTGA	GTTTTAGAGCTAGAAATAGCAAGTTAAAATAAGGCTAGTCCGTTATCAACTTGAAAAAGTGGCACCGAGTCGGTGC	AGCGTTCAGGAACGGATCAG	....(((((((((((((.(((((((((.((((....))))...)))))))....)).))))))).....))))))......((((((...))))))	-26	-1.5
Wang2019-293T	AGTCACTCGAGCTGGAGATG	Human	hg38	Lenti	Lenti	Lenti	Cas9	0.901313	Exogenous	ATGGAGTCACTCGAGCTGGAGATGCGGTGA	GTTTTAGAGCTAGAAATAGCAAGTTAAAATAAGGCTAGTCCGTTATCAACTTGAAAAAGTGGCACCGAGTCGGTGC	AGTCACTCGAGCTGGAGATG	...((((((((.(((.(((((((((((.((((....))))...))))))..........))))).))).)))))....)))((((((...))))))	-23.4	-2.6
Wang2019-293T	ATGACTGAAAAACGGATCTG	Human	hg38	Lenti	Lenti	Lenti	Cas9	0.986909	Exogenous	GGGGATGACTGAAAAACGGATCTGTGGTGA	GTTTTAGAGCTAGAAATAGCAAGTTAAAATAAGGCTAGTCCGTTATCAACTTGAAAAAGTGGCACCGAGTCGGTGC	ATGACTGAAAAACGGATCTG	.....(((..((((((.(((((((((..((((....)))).........))))))))))))))).)))((((....)))).((((((...))))))	-28.7	-0.9
Wang2019-293T	AATAGCCTAATTGACATGAG	Human	hg38	Lenti	Lenti	Lenti	Cas9	0.935676	Exogenous	GGGGAATAGCCTAATTGACATGAGAGGTGA	GTTTTAGAGCTAGAAATAGCAAGTTAAAATAAGGCTAGTCCGTTATCAACTTGAAAAAGTGGCACCGAGTCGGTGC	AATAGCCTAATTGACATGAG	..((((((..(((((.((..(((((.......)))))..)).)))))....))))))...........((((....)))).((((((...))))))	-21.9	0
Wang2019-293T	GGTCCACACCGACATAGATG	Human	hg38	Lenti	Lenti	Lenti	Cas9	0.846574	Exogenous	CATGGGTCCACACCGACATAGATGCGGTGA	GTTTTAGAGCTAGAAATAGCAAGTTAAAATAAGGCTAGTCCGTTATCAACTTGAAAAAGTGGCACCGAGTCGGTGC	GGTCCACACCGACATAGATG	(((....)))(((.(((...(((((((.((((....))))...)))))))....))))))........((((....)))).((((((...))))))	-22.4	-1.7
Wang2019-293T	GGAAAGTGCCTCTTCATCTG	Human	hg38	Lenti	Lenti	Lenti	Cas9	0.909132	Exogenous	ATGGGGAAAGTGCCTCTTCATCTGGGGTGA	GTTTTAGAGCTAGAAATAGCAAGTTAAAATAAGGCTAGTCCGTTATCAACTTGAAAAAGTGGCACCGAGTCGGTGC	GGAAAGTGCCTCTTCATCTG	(((....((((((...(((((((....)))))))...))............))))...))).......((((....)))).((((((...))))))	-22.9	-0.4
Wang2019-293T	GAGGACGTGAGGGCCATGAG	Human	hg38	Lenti	Lenti	Lenti	Cas9	0.910444	Exogenous	ATGGGAGGACGTGAGGGCCATGAGGGGTGA	GTTTTAGAGCTAGAAATAGCAAGTTAAAATAAGGCTAGTCCGTTATCAACTTGAAAAAGTGGCACCGAGTCGGTGC	GAGGACGTGAGGGCCATGAG	((.((((.((.((((.....(((((((.((((....))))...)))))))..))))..)))))).)).((((....)))).((((((...))))))	-27.5	-1.8
Wang2019-293T	GGTGCCTGTTGACAGATGAG	Human	hg38	Lenti	Lenti	Lenti	Cas9	0.941449	Exogenous	ATGGGGTGCCTGTTGACAGATGAGGGGTGA	GTTTTAGAGCTAGAAATAGCAAGTTAAAATAAGGCTAGTCCGTTATCAACTTGAAAAAGTGGCACCGAGTCGGTGC	GGTGCCTGTTGACAGATGAG	((((((((.((((.(((..(((((((..((((....)))).........))))))).))).)))).))((((....))))))))))..........	-24.3	-1.2
Wang2019-293T	GCGTGTACCTGAGAGATCAG	Human	hg38	Lenti	Lenti	Lenti	Cas9	0.974981	Exogenous	ATGGGCGTGTACCTGAGAGATCAGGGGTGA	GTTTTAGAGCTAGAAATAGCAAGTTAAAATAAGGCTAGTCCGTTATCAACTTGAAAAAGTGGCACCGAGTCGGTGC	GCGTGTACCTGAGAGATCAG	((.(..((((((....))))))....).)).........((((((...((((.(......).)))).))))))........((((((...))))))	-23.3	-2.5
Wang2019-293T	AATCGTTCCATAGAAATGAG	Human	hg38	Lenti	Lenti	Lenti	Cas9	0.842005	Exogenous	ATGGAATCGTTCCATAGAAATGAGTGGTGA	GTTTTAGAGCTAGAAATAGCAAGTTAAAATAAGGCTAGTCCGTTATCAACTTGAAAAAGTGGCACCGAGTCGGTGC	AATCGTTCCATAGAAATGAG	....((((..(((((......))))))))).........((((((...((((.(......).)))).))))))........((((((...))))))	-16.4	-0.6
Wang2019-293T	GTGCTTGGGAATGCCAGATG	Human	hg38	Lenti	Lenti	Lenti	Cas9	0.949415	Exogenous	ATGGGTGCTTGGGAATGCCAGATGAGGGGT	GTTTTAGAGCTAGAAATAGCAAGTTAAAATAAGGCTAGTCCGTTATCAACTTGAAAAAGTGGCACCGAGTCGGTGC	GTGCTTGGGAATGCCAGATG	......(((...(((.....(((((((.((((....))))...)))))))..)))...))).......((((....)))).((((((...))))))	-23	-3
Wang2019-293T	ACACACACACCTAGTATCTG	Human	hg38	Lenti	Lenti	Lenti	Cas9	0.727011	Exogenous	TGGGACACACACACCTAGTATCTGGGGGTG	GTTTTAGAGCTAGAAATAGCAAGTTAAAATAAGGCTAGTCCGTTATCAACTTGAAAAAGTGGCACCGAGTCGGTGC	ACACACACACCTAGTATCTG	.....(((..(((((.((((....)))))))))......((((((...((((.(......).)))).)))))).....)))((((((...))))))	-21.3	0
Wang2019-293T	AGTCTCGTTCCACAGCTCAT	Human	hg38	Lenti	Lenti	Lenti	Cas9	0.471489	Exogenous	ATGGAGTCTCGTTCCACAGCTCATAGGGGT	GTTTTAGAGCTAGAAATAGCAAGTTAAAATAAGGCTAGTCCGTTATCAACTTGAAAAAGTGGCACCGAGTCGGTGC	AGTCTCGTTCCACAGCTCAT	.(.((((.((((((((((........)))))........((((((...((((.(......).)))).)))))).....)))).).)))).).....	-20.9	0
Wang2019-293T	AGCACTTTCACGTACATGAG	Human	hg38	Lenti	Lenti	Lenti	Cas9	0.785204	Exogenous	ATGGAGCACTTTCACGTACATGAGCGGTGA	GTTTTAGAGCTAGAAATAGCAAGTTAAAATAAGGCTAGTCCGTTATCAACTTGAAAAAGTGGCACCGAGTCGGTGC	AGCACTTTCACGTACATGAG	..((((((((.((..((((((((((((.((((....))))...))))))..........)).))))..)).)))..)))))((((((...))))))	-19.2	0
Wang2019-293T	GGTGGAACAGCTACAAGATG	Human	hg38	Lenti	Lenti	Lenti	Cas9	0.924501	Exogenous	ATGGGGTGGAACAGCTACAAGATGAGGTGA	GTTTTAGAGCTAGAAATAGCAAGTTAAAATAAGGCTAGTCCGTTATCAACTTGAAAAAGTGGCACCGAGTCGGTGC	GGTGGAACAGCTACAAGATG	...(((..((((........(((((((.((((....))))...)))))))..))))..))).......((((....)))).((((((...))))))	-21.6	-2.3
Wang2019-293T	GTGGGGAGACCAGAAATCTG	Human	hg38	Lenti	Lenti	Lenti	Cas9	0.893738	Exogenous	CATGGTGGGGAGACCAGAAATCTGGGGTGA	GTTTTAGAGCTAGAAATAGCAAGTTAAAATAAGGCTAGTCCGTTATCAACTTGAAAAAGTGGCACCGAGTCGGTGC	GTGGGGAGACCAGAAATCTG	((...((((((((....))))))))...)).........((((((...((((.(......).)))).))))))........((((((...))))))	-24.7	-2.5
Wang2019-293T	GTGTGCGATTCTCTCCTGAT	Human	hg38	Lenti	Lenti	Lenti	Cas9	0.705653	Exogenous	ATGGGTGTGCGATTCTCTCCTGATGGGTGA	GTTTTAGAGCTAGAAATAGCAAGTTAAAATAAGGCTAGTCCGTTATCAACTTGAAAAAGTGGCACCGAGTCGGTGC	GTGTGCGATTCTCTCCTGAT	(...(((...((..(((..((((((((.((((....))))...)))))))))))..))..)))...).((((....)))).((((((...))))))	-21	0
Wang2019-293T	GGCCTGCTAGCTTGAATGAG	Human	hg38	Lenti	Lenti	Lenti	Cas9	0.783529	Exogenous	ATGGGGCCTGCTAGCTTGAATGAGAGGTGA	GTTTTAGAGCTAGAAATAGCAAGTTAAAATAAGGCTAGTCCGTTATCAACTTGAAAAAGTGGCACCGAGTCGGTGC	GGCCTGCTAGCTTGAATGAG	((...((((((((.......(((((((.((((....))))...))))))).)))))))))).......((((....)))).((((((...))))))	-23.8	-0.7
Wang2019-293T	AGCACAAAACGACCTATGAG	Human	hg38	Lenti	Lenti	Lenti	Cas9	0.904923	Exogenous	ATGGAGCACAAAACGACCTATGAGGGGTGA	GTTTTAGAGCTAGAAATAGCAAGTTAAAATAAGGCTAGTCCGTTATCAACTTGAAAAAGTGGCACCGAGTCGGTGC	AGCACAAAACGACCTATGAG	.......((((..(((....(((((((.((((....))))...))))))).....)))..))))....((((....)))).((((((...))))))	-20	0
Wang2019-293T	AGACCATCCGTCAGGATGAG	Human	hg38	Lenti	Lenti	Lenti	Cas9	0.61693	Exogenous	ATGGAGACCATCCGTCAGGATGAGTGGTGA	GTTTTAGAGCTAGAAATAGCAAGTTAAAATAAGGCTAGTCCGTTATCAACTTGAAAAAGTGGCACCGAGTCGGTGC	AGACCATCCGTCAGGATGAG	....(((((....)))))..(((((((.((((....))))...)))))))..................((((....)))).((((((...))))))	-22.8	-7.1
Wang2019-293T	ACCATTGCAATTTAGAGATG	Human	hg38	Lenti	Lenti	Lenti	Cas9	0.843575	Exogenous	ATGGACCATTGCAATTTAGAGATGTGGTGA	GTTTTAGAGCTAGAAATAGCAAGTTAAAATAAGGCTAGTCCGTTATCAACTTGAAAAAGTGGCACCGAGTCGGTGC	ACCATTGCAATTTAGAGATG	((((((.(......).))))))......((((....))))(((((...((((.(......).)))).))))).........((((((...))))))	-19.3	0
Wang2019-293T	AAAGTATTGAACGTTCTCAT	Human	hg38	Lenti	Lenti	Lenti	Cas9	0.30223	Exogenous	ATGGAAAGTATTGAACGTTCTCATCGGTGA	GTTTTAGAGCTAGAAATAGCAAGTTAAAATAAGGCTAGTCCGTTATCAACTTGAAAAAGTGGCACCGAGTCGGTGC	AAAGTATTGAACGTTCTCAT	.((((....((((..(((.((((((((.((((....))))...)))))))).)...))..))))....)))).........((((((...))))))	-19.8	0
Wang2019-293T	GCAGTCACGAAAACCATCTG	Human	hg38	Lenti	Lenti	Lenti	Cas9	0.919295	Exogenous	ATGGGCAGTCACGAAAACCATCTGTGGTGA	GTTTTAGAGCTAGAAATAGCAAGTTAAAATAAGGCTAGTCCGTTATCAACTTGAAAAAGTGGCACCGAGTCGGTGC	GCAGTCACGAAAACCATCTG	........((.(((...(((((((((..((((....)))).........)))))))))...))).)).((((....)))).((((((...))))))	-21.5	0
Wang2019-293T	GACGCCCAGTTCATGATGAG	Human	hg38	Lenti	Lenti	Lenti	Cas9	0.85303	Exogenous	ATGGGACGCCCAGTTCATGATGAGCGGTGA	GTTTTAGAGCTAGAAATAGCAAGTTAAAATAAGGCTAGTCCGTTATCAACTTGAAAAAGTGGCACCGAGTCGGTGC	GACGCCCAGTTCATGATGAG	..(((....((((((((((((((((((.((((....))))...))))))..........)).))))))...))))...)))((((((...))))))	-20.2	0
Wang2019-293T	AAGTACGTCTGGTTCCTCAT	Human	hg38	Lenti	Lenti	Lenti	Cas9	0.512267	Exogenous	ATGGAAGTACGTCTGGTTCCTCATTGGTGA	GTTTTAGAGCTAGAAATAGCAAGTTAAAATAAGGCTAGTCCGTTATCAACTTGAAAAAGTGGCACCGAGTCGGTGC	AAGTACGTCTGGTTCCTCAT	....(((.((((..(((..((((((((.((((....))))...)))))))))))))))..))).....((((....)))).((((((...))))))	-23.2	0
Wang2019-293T	GGAACTTCGTGGAAGAGATG	Human	hg38	Lenti	Lenti	Lenti	Cas9	0.893392	Exogenous	ATGGGGAACTTCGTGGAAGAGATGGGGTGA	GTTTTAGAGCTAGAAATAGCAAGTTAAAATAAGGCTAGTCCGTTATCAACTTGAAAAAGTGGCACCGAGTCGGTGC	GGAACTTCGTGGAAGAGATG	..........(((..((...(((((((.((((....))))...)))))))....))..))).......((((....)))).((((((...))))))	-21.3	-1.1
Wang2019-293T	GCATTCTGGTCGGACATCAG	Human	hg38	Lenti	Lenti	Lenti	Cas9	0.931524	Exogenous	ATGGGCATTCTGGTCGGACATCAGAGGTGA	GTTTTAGAGCTAGAAATAGCAAGTTAAAATAAGGCTAGTCCGTTATCAACTTGAAAAAGTGGCACCGAGTCGGTGC	GCATTCTGGTCGGACATCAG	......(((((((((.((..(((((((.((((....))))...)))))))..))...)))))..))))((((....)))).((((((...))))))	-23.8	-1.6
Wang2019-293T	GGCCTTGGTCCAGTCAGATG	Human	hg38	Lenti	Lenti	Lenti	Cas9	0.878511	Exogenous	ATGGGGCCTTGGTCCAGTCAGATGGGGTGA	GTTTTAGAGCTAGAAATAGCAAGTTAAAATAAGGCTAGTCCGTTATCAACTTGAAAAAGTGGCACCGAGTCGGTGC	GGCCTTGGTCCAGTCAGATG	(((((((..(((......)))((((((.((((....))))...)))))))))))))............((((....)))).((((((...))))))	-22.2	-0.3
Wang2019-293T	GGCGCGGAAGTAGTTCTGAT	Human	hg38	Lenti	Lenti	Lenti	Cas9	0.474934	Exogenous	ATGGGGCGCGGAAGTAGTTCTGATTGGTGA	GTTTTAGAGCTAGAAATAGCAAGTTAAAATAAGGCTAGTCCGTTATCAACTTGAAAAAGTGGCACCGAGTCGGTGC	GGCGCGGAAGTAGTTCTGAT	...(((((..((((.((..((((((((.((((....))))...)))))))))))))).))))).....((((....)))).((((((...))))))	-26.1	-3.6
Wang2019-293T	ACAGCACCGCTGTACATGAG	Human	hg38	Lenti	Lenti	Lenti	Cas9	0.799092	Exogenous	ATGGACAGCACCGCTGTACATGAGGGGTGA	GTTTTAGAGCTAGAAATAGCAAGTTAAAATAAGGCTAGTCCGTTATCAACTTGAAAAAGTGGCACCGAGTCGGTGC	ACAGCACCGCTGTACATGAG	(((((...))))).......(((((((.((((....))))...)))))))..................((((....)))).((((((...))))))	-20.3	-4.6
Wang2019-293T	AGAACCATGCACATCATGAG	Human	hg38	Lenti	Lenti	Lenti	Cas9	0.62729	Exogenous	ATGGAGAACCATGCACATCATGAGTGGTGA	GTTTTAGAGCTAGAAATAGCAAGTTAAAATAAGGCTAGTCCGTTATCAACTTGAAAAAGTGGCACCGAGTCGGTGC	AGAACCATGCACATCATGAG	((((((.............))))))...((((....))))(((((...((((.(......).)))).))))).........((((((...))))))	-17.8	-1.6
Wang2019-293T	AGATCAGTCCACGACATCAG	Human	hg38	Lenti	Lenti	Lenti	Cas9	0.879457	Exogenous	ATGGAGATCAGTCCACGACATCAGGGGTGA	GTTTTAGAGCTAGAAATAGCAAGTTAAAATAAGGCTAGTCCGTTATCAACTTGAAAAAGTGGCACCGAGTCGGTGC	AGATCAGTCCACGACATCAG	........((((....(((((((....(((..((..((((.............)))).)).)))...)))))))....))))(((((...))))).	-20.8	-0.9
Wang2019-293T	GCCTGGGCGTCCCAAAGATG	Human	hg38	Lenti	Lenti	Lenti	Cas9	0.795066	Exogenous	ATGGGCCTGGGCGTCCCAAAGATGTGGTGA	GTTTTAGAGCTAGAAATAGCAAGTTAAAATAAGGCTAGTCCGTTATCAACTTGAAAAAGTGGCACCGAGTCGGTGC	GCCTGGGCGTCCCAAAGATG	(((((((...))).......(((((((.((((....))))...))))))).)))).............((((....)))).((((((...))))))	-22.4	-3.8
Wang2019-293T	ATCTCAGGGACCGACATGAG	Human	hg38	Lenti	Lenti	Lenti	Cas9	0.876833	Exogenous	ATGGATCTCAGGGACCGACATGAGTGGTGA	GTTTTAGAGCTAGAAATAGCAAGTTAAAATAAGGCTAGTCCGTTATCAACTTGAAAAAGTGGCACCGAGTCGGTGC	ATCTCAGGGACCGACATGAG	.......(.((((((....(((......((((.......((((((...((((.(......).)))).))))))......)))))))..)))))).)	-21	-2.6
Wang2019-293T	GAAGAGGAACGTGGAATCTG	Human	hg38	Lenti	Lenti	Lenti	Cas9	0.914286	Exogenous	ATGGGAAGAGGAACGTGGAATCTGGGGTGA	GTTTTAGAGCTAGAAATAGCAAGTTAAAATAAGGCTAGTCCGTTATCAACTTGAAAAAGTGGCACCGAGTCGGTGC	GAAGAGGAACGTGGAATCTG	.(((..((...((((..(((((((((..((((....)))).........)))))))))))))...))..))).........((((((...))))))	-22.6	0
Wang2019-293T	GTCCATACCGGCATGAGATG	Human	hg38	Lenti	Lenti	Lenti	Cas9	0.989583	Exogenous	ATGGGTCCATACCGGCATGAGATGGGGTGA	GTTTTAGAGCTAGAAATAGCAAGTTAAAATAAGGCTAGTCCGTTATCAACTTGAAAAAGTGGCACCGAGTCGGTGC	GTCCATACCGGCATGAGATG	....(((.(((.((.((...(((((((.((((....))))...)))))))....)).))))).)))..((((....)))).((((((...))))))	-20.5	-1.6
Wang2019-293T	ACCAAATGATGTCCGATGAG	Human	hg38	Lenti	Lenti	Lenti	Cas9	0.897083	Exogenous	ATGGACCAAATGATGTCCGATGAGGGGTGA	GTTTTAGAGCTAGAAATAGCAAGTTAAAATAAGGCTAGTCCGTTATCAACTTGAAAAAGTGGCACCGAGTCGGTGC	ACCAAATGATGTCCGATGAG	......(((((.(.(((..(((((((..((((....)))).........))))))).))).).)))))((((....)))).((((((...))))))	-20.8	0
Wang2019-293T	GAGCAAACCCCAGCAAGATG	Human	hg38	Lenti	Lenti	Lenti	Cas9	0.881895	Exogenous	ATGGGAGCAAACCCCAGCAAGATGCGGTGA	GTTTTAGAGCTAGAAATAGCAAGTTAAAATAAGGCTAGTCCGTTATCAACTTGAAAAAGTGGCACCGAGTCGGTGC	GAGCAAACCCCAGCAAGATG	.(((..((...(((......(((((((.((((....))))...)))))))...))).))..)))....((((....)))).((((((...))))))	-18.3	-0.9
Wang2019-293T	AGATGAAATATGCAGATCTG	Human	hg38	Lenti	Lenti	Lenti	Cas9	0.888889	Exogenous	ATGGAGATGAAATATGCAGATCTGAGGTGA	GTTTTAGAGCTAGAAATAGCAAGTTAAAATAAGGCTAGTCCGTTATCAACTTGAAAAAGTGGCACCGAGTCGGTGC	AGATGAAATATGCAGATCTG	.(((((.....((((.(((.(((((((.((((....))))...))))))).))))).))...))))).((((....)))).((((((...))))))	-21.6	-0.7
Wang2019-293T	GCTCAAGCCTACACTATCTG	Human	hg38	Lenti	Lenti	Lenti	Cas9	0.727102	Exogenous	ATGGGCTCAAGCCTACACTATCTGTGGTGA	GTTTTAGAGCTAGAAATAGCAAGTTAAAATAAGGCTAGTCCGTTATCAACTTGAAAAAGTGGCACCGAGTCGGTGC	GCTCAAGCCTACACTATCTG	(((((((((..........)))))..)))).........((((((...((((.(......).)))).))))))........((((((...))))))	-22.5	0
Wang2019-293T	AGCAGTATGACATTTATGAG	Human	hg38	Lenti	Lenti	Lenti	Cas9	0.806179	Exogenous	ATGGAGCAGTATGACATTTATGAGAGGTGA	GTTTTAGAGCTAGAAATAGCAAGTTAAAATAAGGCTAGTCCGTTATCAACTTGAAAAAGTGGCACCGAGTCGGTGC	AGCAGTATGACATTTATGAG	(((..((.(((.........))).))..)))........((((((...((((.(......).)))).))))))........((((((...))))))	-17.5	0
Wang2019-293T	GTCATCCACGGGTAAATCTG	Human	hg38	Lenti	Lenti	Lenti	Cas9	0.808223	Exogenous	ATGGGTCATCCACGGGTAAATCTGTGGTGA	GTTTTAGAGCTAGAAATAGCAAGTTAAAATAAGGCTAGTCCGTTATCAACTTGAAAAAGTGGCACCGAGTCGGTGC	GTCATCCACGGGTAAATCTG	.......(((((.....(((((((((..((((....)))).........)))))))))))))).....((((....)))).((((((...))))))	-22.8	-0.1
Wang2019-293T	GGGCATAGCCTTCATAGATG	Human	hg38	Lenti	Lenti	Lenti	Cas9	0.917211	Exogenous	CATGGGGCATAGCCTTCATAGATGGGGTGA	GTTTTAGAGCTAGAAATAGCAAGTTAAAATAAGGCTAGTCCGTTATCAACTTGAAAAAGTGGCACCGAGTCGGTGC	GGGCATAGCCTTCATAGATG	((((.(((((((........(((((((.((((....))))...)))))))))))))))))).......((((....)))).((((((...))))))	-29.8	-3
Wang2019-293T	AAGGCTGGCTCCTCGATCAG	Human	hg38	Lenti	Lenti	Lenti	Cas9	0.870223	Exogenous	ATGGAAGGCTGGCTCCTCGATCAGCGGTGA	GTTTTAGAGCTAGAAATAGCAAGTTAAAATAAGGCTAGTCCGTTATCAACTTGAAAAAGTGGCACCGAGTCGGTGC	AAGGCTGGCTCCTCGATCAG	..((((((((..........(((((((.((((....))))...)))))))..))))))))........((((....)))).((((((...))))))	-24.5	-0.7
Wang2019-293T	ATGTCCAGGACAGTAAGATG	Human	hg38	Lenti	Lenti	Lenti	Cas9	0.843736	Exogenous	ATGGATGTCCAGGACAGTAAGATGGGGTGA	GTTTTAGAGCTAGAAATAGCAAGTTAAAATAAGGCTAGTCCGTTATCAACTTGAAAAAGTGGCACCGAGTCGGTGC	ATGTCCAGGACAGTAAGATG	.......(((((((......(((((((.((((....))))...)))))))...))).)))).......((((....)))).((((((...))))))	-23.3	-1.6
Wang2019-293T	GGAGCTATGAACTTCCTGAT	Human	hg38	Lenti	Lenti	Lenti	Cas9	0.779805	Exogenous	ATGGGGAGCTATGAACTTCCTGATGGGTGA	GTTTTAGAGCTAGAAATAGCAAGTTAAAATAAGGCTAGTCCGTTATCAACTTGAAAAAGTGGCACCGAGTCGGTGC	GGAGCTATGAACTTCCTGAT	.((...(((.(((.(((..((((((((.((((....))))...)))))))))))..))).)))..)).((((....)))).((((((...))))))	-22.6	-2.2
Wang2019-293T	AGAGGCGAGCTCGCGATGAG	Human	hg38	Lenti	Lenti	Lenti	Cas9	0.916667	Exogenous	ATGGAGAGGCGAGCTCGCGATGAGTGGTGA	GTTTTAGAGCTAGAAATAGCAAGTTAAAATAAGGCTAGTCCGTTATCAACTTGAAAAAGTGGCACCGAGTCGGTGC	AGAGGCGAGCTCGCGATGAG	.((.(((.(((.((......(((((((.((((....))))...)))))))...)).))).)))..)).((((....)))).((((((...))))))	-23.8	-3.3
Wang2019-293T	AATTGTAATGATCAGATCTG	Human	hg38	Lenti	Lenti	Lenti	Cas9	0.699531	Exogenous	TGGGAATTGTAATGATCAGATCTGTGGGTG	GTTTTAGAGCTAGAAATAGCAAGTTAAAATAAGGCTAGTCCGTTATCAACTTGAAAAAGTGGCACCGAGTCGGTGC	AATTGTAATGATCAGATCTG	....((((((((.((.(((.(((((((.((((....))))...))))))).))))).)).))))))..((((....)))).((((((...))))))	-22.1	0
Wang2019-293T	AAGACCAACTCTCAGATGAG	Human	hg38	Lenti	Lenti	Lenti	Cas9	0.753882	Exogenous	ATGGAAGACCAACTCTCAGATGAGCGGTGA	GTTTTAGAGCTAGAAATAGCAAGTTAAAATAAGGCTAGTCCGTTATCAACTTGAAAAAGTGGCACCGAGTCGGTGC	AAGACCAACTCTCAGATGAG	.((.((..(((......)))(((((((.((((....))))...)))))))..))))............((((....)))).((((((...))))))	-18.9	-1.7
Wang2019-293T	GCCAAGCCCACCTGCATGAG	Human	hg38	Lenti	Lenti	Lenti	Cas9	0.822109	Exogenous	ATGGGCCAAGCCCACCTGCATGAGTGGTGA	GTTTTAGAGCTAGAAATAGCAAGTTAAAATAAGGCTAGTCCGTTATCAACTTGAAAAAGTGGCACCGAGTCGGTGC	GCCAAGCCCACCTGCATGAG	....((((.((((.....))))......((((....))))............))))............((((....)))).((((((...))))))	-20.8	-1.2
Wang2019-293T	ACCACTCAAAGCAAGAGATG	Human	hg38	Lenti	Lenti	Lenti	Cas9	0.918566	Exogenous	ATGGACCACTCAAAGCAAGAGATGGGGTGA	GTTTTAGAGCTAGAAATAGCAAGTTAAAATAAGGCTAGTCCGTTATCAACTTGAAAAAGTGGCACCGAGTCGGTGC	ACCACTCAAAGCAAGAGATG	(((((((.......))).))))......((((....))))(((((...((((.(......).)))).))))).........((((((...))))))	-20.2	-1.1
Wang2019-293T	AGGTTCCACTGACCTATGAG	Human	hg38	Lenti	Lenti	Lenti	Cas9	0.944837	Exogenous	ATGGAGGTTCCACTGACCTATGAGGGGTGA	GTTTTAGAGCTAGAAATAGCAAGTTAAAATAAGGCTAGTCCGTTATCAACTTGAAAAAGTGGCACCGAGTCGGTGC	AGGTTCCACTGACCTATGAG	.(((((....(((((...)))))...)))))........((((((...((((.(......).)))).))))))........((((((...))))))	-22.1	-3.4
Wang2019-293T	ACTGCATAAACATCTATCAG	Human	hg38	Lenti	Lenti	Lenti	Cas9	0.763418	Exogenous	ATGGACTGCATAAACATCTATCAGAGGTGA	GTTTTAGAGCTAGAAATAGCAAGTTAAAATAAGGCTAGTCCGTTATCAACTTGAAAAAGTGGCACCGAGTCGGTGC	ACTGCATAAACATCTATCAG	..((.((((....(((((..(((((((.((((....))))...)))))))..)).)))....))))))((((....)))).((((((...))))))	-18.2	-0.8
Wang2019-293T	AGCACTATTTAGAGGATCAG	Human	hg38	Lenti	Lenti	Lenti	Cas9	0.880519	Exogenous	ATGGAGCACTATTTAGAGGATCAGCGGTGA	GTTTTAGAGCTAGAAATAGCAAGTTAAAATAAGGCTAGTCCGTTATCAACTTGAAAAAGTGGCACCGAGTCGGTGC	AGCACTATTTAGAGGATCAG	.........(((.((((.(((((((((.((((....))))...)))))))....)).)))).)))...((((....)))).((((((...))))))	-20.7	0
Wang2019-293T	GGAGTGAGAAATCGGATCTG	Human	hg38	Lenti	Lenti	Lenti	Cas9	0.944138	Exogenous	ATGGGGAGTGAGAAATCGGATCTGAGGTGA	GTTTTAGAGCTAGAAATAGCAAGTTAAAATAAGGCTAGTCCGTTATCAACTTGAAAAAGTGGCACCGAGTCGGTGC	GGAGTGAGAAATCGGATCTG	.((((..((...((((.(((((((((..((((....)))).........)))))))))))))...)).)))).........((((((...))))))	-26.9	-1.5
Wang2019-293T	GGAAGTTCTCCATCGAGATG	Human	hg38	Lenti	Lenti	Lenti	Cas9	0.74406	Exogenous	ATGGGGAAGTTCTCCATCGAGATGCGGTGA	GTTTTAGAGCTAGAAATAGCAAGTTAAAATAAGGCTAGTCCGTTATCAACTTGAAAAAGTGGCACCGAGTCGGTGC	GGAAGTTCTCCATCGAGATG	...((((((((((....))))....))))))........((((((...((((.(......).)))).))))))........((((((...))))))	-21	-2.7
Wang2019-293T	GCTGTCACAACTGTCATCAG	Human	hg38	Lenti	Lenti	Lenti	Cas9	0.944444	Exogenous	ATGGGCTGTCACAACTGTCATCAGAGGTGA	GTTTTAGAGCTAGAAATAGCAAGTTAAAATAAGGCTAGTCCGTTATCAACTTGAAAAAGTGGCACCGAGTCGGTGC	GCTGTCACAACTGTCATCAG	(((.(.....(((....))).....).))).........((((((...((((.(......).)))).))))))........((((((...))))))	-19.2	-0.7
Wang2019-293T	GAGGATGGCTCGAGACTGAT	Human	hg38	Lenti	Lenti	Lenti	Cas9	0.587741	Exogenous	ATGGGAGGATGGCTCGAGACTGATTGGGGT	GTTTTAGAGCTAGAAATAGCAAGTTAAAATAAGGCTAGTCCGTTATCAACTTGAAAAAGTGGCACCGAGTCGGTGC	GAGGATGGCTCGAGACTGAT	((.(((((((..((.((..((((((((.((((....))))...)))))))).)))))).))))).)).((((....)))).((((((...))))))	-24.8	-2.7
Wang2019-293T	GCTGTGAATAGGCGCATCAG	Human	hg38	Lenti	Lenti	Lenti	Cas9	0.856838	Exogenous	CATGGCTGTGAATAGGCGCATCAGAGGTGA	GTTTTAGAGCTAGAAATAGCAAGTTAAAATAAGGCTAGTCCGTTATCAACTTGAAAAAGTGGCACCGAGTCGGTGC	GCTGTGAATAGGCGCATCAG	..((..(((.(((.......(((((((.((((....))))...))))))).......))).)))..))((((....)))).((((((...))))))	-20.8	-2.4
Wang2019-293T	GGTGGTGCTGGCTTTATCAG	Human	hg38	Lenti	Lenti	Lenti	Cas9	0.934784	Exogenous	ATGGGGTGGTGCTGGCTTTATCAGAGGTGA	GTTTTAGAGCTAGAAATAGCAAGTTAAAATAAGGCTAGTCCGTTATCAACTTGAAAAAGTGGCACCGAGTCGGTGC	GGTGGTGCTGGCTTTATCAG	...((.(((((((((((.....(((((.((((....))))...)))))))))))))))))).......((((....)))).((((((...))))))	-27.4	-1.6
Wang2019-293T	AGGAATCCCACTGTAAGATG	Human	hg38	Lenti	Lenti	Lenti	Cas9	0.910813	Exogenous	ATGGAGGAATCCCACTGTAAGATGGGGTGA	GTTTTAGAGCTAGAAATAGCAAGTTAAAATAAGGCTAGTCCGTTATCAACTTGAAAAAGTGGCACCGAGTCGGTGC	AGGAATCCCACTGTAAGATG	.((....)).((((....(((((....)))))...))))((((((...((((.(......).)))).))))))........((((((...))))))	-17.8	-0.7
Wang2019-293T	GCACACTTGGCACAGCTCAT	Human	hg38	Lenti	Lenti	Lenti	Cas9	0.259665	Exogenous	ATGGGCACACTTGGCACAGCTCATGGGTGA	GTTTTAGAGCTAGAAATAGCAAGTTAAAATAAGGCTAGTCCGTTATCAACTTGAAAAAGTGGCACCGAGTCGGTGC	GCACACTTGGCACAGCTCAT	...(((((((.((((((..((((((((.((((....))))...)))))))).)))).))))....(((...)))..)))))((((((...))))))	-24	-0.5
Wang2019-293T	GGATCTCGAATTCGGATCTG	Human	hg38	Lenti	Lenti	Lenti	Cas9	0.818034	Exogenous	ATGGGGATCTCGAATTCGGATCTGGGGTGA	GTTTTAGAGCTAGAAATAGCAAGTTAAAATAAGGCTAGTCCGTTATCAACTTGAAAAAGTGGCACCGAGTCGGTGC	GGATCTCGAATTCGGATCTG	.......((...((((.(((((((((..((((....)))).........)))))))))))))...)).((((....)))).((((((...))))))	-26.1	-6
Wang2019-293T	ATGCCACCTGATGATCAGAT	Human	hg38	Lenti	Lenti	Lenti	Cas9	0.73633	Exogenous	TGGGATGCCACCTGATGATCAGATGGGGTG	GTTTTAGAGCTAGAAATAGCAAGTTAAAATAAGGCTAGTCCGTTATCAACTTGAAAAAGTGGCACCGAGTCGGTGC	ATGCCACCTGATGATCAGAT	..(((..((((...)))).((((((((.((((....))))...)))))))).))).............((((....)))).((((((...))))))	-21.4	-2.2
Wang2019-293T	AGGGCTCCCCCATGTCAGAT	Human	hg38	Lenti	Lenti	Lenti	Cas9	0.372915	Exogenous	ATGGAGGGCTCCCCCATGTCAGATGGGTGA	GTTTTAGAGCTAGAAATAGCAAGTTAAAATAAGGCTAGTCCGTTATCAACTTGAAAAAGTGGCACCGAGTCGGTGC	AGGGCTCCCCCATGTCAGAT	.(((((..((.........((((((((.((((....))))...)))))))).))..))))).......((((....)))).((((((...))))))	-22.4	-3.2
Wang2019-293T	AACTGTTCAGTAAACCAGAT	Human	hg38	Lenti	Lenti	Lenti	Cas9	0.530381	Exogenous	ATGGAACTGTTCAGTAAACCAGATGGGTGA	GTTTTAGAGCTAGAAATAGCAAGTTAAAATAAGGCTAGTCCGTTATCAACTTGAAAAAGTGGCACCGAGTCGGTGC	AACTGTTCAGTAAACCAGAT	..............((...((((((((.((((....))))...)))))))).))..............((((....)))).((((((...))))))	-17.5	0
Wang2019-293T	GTACATTGGTGTGTGCAGAT	Human	hg38	Lenti	Lenti	Lenti	Cas9	0.812375	Exogenous	ATGGGTACATTGGTGTGTGCAGATGGGTGA	GTTTTAGAGCTAGAAATAGCAAGTTAAAATAAGGCTAGTCCGTTATCAACTTGAAAAAGTGGCACCGAGTCGGTGC	GTACATTGGTGTGTGCAGAT	((((((....))))))...((((((((.((((....))))...)))))))).................((((....)))).((((((...))))))	-22.6	-6.2
Wang2019-293T	GACTACCAGTCCCTGCAGAT	Human	hg38	Lenti	Lenti	Lenti	Cas9	0.476985	Exogenous	ATGGGACTACCAGTCCCTGCAGATCGGTGA	GTTTTAGAGCTAGAAATAGCAAGTTAAAATAAGGCTAGTCCGTTATCAACTTGAAAAAGTGGCACCGAGTCGGTGC	GACTACCAGTCCCTGCAGAT	(((((((.((....))...((((((((.((((....))))...)))))))).)).)))))........((((....)))).((((((...))))))	-20.2	-1.6
Wang2019-293T	ATTGCTGGTATAGTACAGAT	Human	hg38	Lenti	Lenti	Lenti	Cas9	0.448613	Exogenous	ATGGATTGCTGGTATAGTACAGATTGGTGA	GTTTTAGAGCTAGAAATAGCAAGTTAAAATAAGGCTAGTCCGTTATCAACTTGAAAAAGTGGCACCGAGTCGGTGC	ATTGCTGGTATAGTACAGAT	.....(((..((((.....((((((((.((((....))))...))))))))..))))..)))......((((....)))).((((((...))))))	-22.6	-2.5
Wang2019-293T	GTACCTCATTGAATCCAGAT	Human	hg38	Lenti	Lenti	Lenti	Cas9	0.566031	Exogenous	ATGGGTACCTCATTGAATCCAGATTGGTGA	GTTTTAGAGCTAGAAATAGCAAGTTAAAATAAGGCTAGTCCGTTATCAACTTGAAAAAGTGGCACCGAGTCGGTGC	GTACCTCATTGAATCCAGAT	..............((...((((((((.((((....))))...)))))))).))..............((((....)))).((((((...))))))	-16.9	0
Wang2019-293T	GTAGATACGCAGTTGCAGAT	Human	hg38	Lenti	Lenti	Lenti	Cas9	0.761172	Exogenous	ATGGGTAGATACGCAGTTGCAGATGGGTGA	GTTTTAGAGCTAGAAATAGCAAGTTAAAATAAGGCTAGTCCGTTATCAACTTGAAAAAGTGGCACCGAGTCGGTGC	GTAGATACGCAGTTGCAGAT	...((((((.(.(.((...((((((((.((((....))))...))))))))..)).).).)).)))).((((....)))).((((((...))))))	-22.1	-0.8
Wang2019-293T	AAACTGGTGGTAAACCAGAT	Human	hg38	Lenti	Lenti	Lenti	Cas9	0.123548	Exogenous	ATGGAAACTGGTGGTAAACCAGATGGGTGA	GTTTTAGAGCTAGAAATAGCAAGTTAAAATAAGGCTAGTCCGTTATCAACTTGAAAAAGTGGCACCGAGTCGGTGC	AAACTGGTGGTAAACCAGAT	...(((((.....))))).((((((((.((((....))))...)))))))).................((((....)))).((((((...))))))	-23	-6.6
Wang2019-293T	AATGAGAAGAAGCAGCAGAT	Human	hg38	Lenti	Lenti	Lenti	Cas9	0.653647	Exogenous	TGGGAATGAGAAGAAGCAGCAGATGGGGTG	GTTTTAGAGCTAGAAATAGCAAGTTAAAATAAGGCTAGTCCGTTATCAACTTGAAAAAGTGGCACCGAGTCGGTGC	AATGAGAAGAAGCAGCAGAT	..(((......(((((...((((((((.((((....))))...))))))))..))).))......)))((((....)))).((((((...))))))	-21.3	0
Wang2019-293T	GCTAGCGAAAAGCAACAGAT	Human	hg38	Lenti	Lenti	Lenti	Cas9	0.602825	Exogenous	CATGGCTAGCGAAAAGCAACAGATGGGTGA	GTTTTAGAGCTAGAAATAGCAAGTTAAAATAAGGCTAGTCCGTTATCAACTTGAAAAAGTGGCACCGAGTCGGTGC	GCTAGCGAAAAGCAACAGAT	.(((((..((((((.....))))))...)))))......((((((...((((.(......).)))).))))))........((((((...))))))	-23.4	-1.7
Wang2019-293T	ATCTCCCTTGTGCTGCAGAT	Human	hg38	Lenti	Lenti	Lenti	Cas9	0.544143	Exogenous	ATGGATCTCCCTTGTGCTGCAGATCGGTGA	GTTTTAGAGCTAGAAATAGCAAGTTAAAATAAGGCTAGTCCGTTATCAACTTGAAAAAGTGGCACCGAGTCGGTGC	ATCTCCCTTGTGCTGCAGAT	.........(.(((((...((((((((.((((....))))...))))))))..)).))).).......((((....)))).((((((...))))))	-19.9	0
Wang2019-293T	ACGATTAGAAGAGATCAGAT	Human	hg38	Lenti	Lenti	Lenti	Cas9	0.53519	Exogenous	TGGGACGATTAGAAGAGATCAGATTGGGTG	GTTTTAGAGCTAGAAATAGCAAGTTAAAATAAGGCTAGTCCGTTATCAACTTGAAAAAGTGGCACCGAGTCGGTGC	ACGATTAGAAGAGATCAGAT	..((((((...........((((((((.((((....))))...))))))))...))))))........((((....)))).((((((...))))))	-19.2	-1.4
Wang2019-293T	AGGAAACTGCCAGTCCAGAT	Human	hg38	Lenti	Lenti	Lenti	Cas9	0.575494	Exogenous	ATGGAGGAAACTGCCAGTCCAGATGGGTGA	GTTTTAGAGCTAGAAATAGCAAGTTAAAATAAGGCTAGTCCGTTATCAACTTGAAAAAGTGGCACCGAGTCGGTGC	AGGAAACTGCCAGTCCAGAT	.(((....(((........((((((((.((((....))))...)))))))).)))...))).......((((....)))).((((((...))))))	-21.8	-1.1
Wang2019-293T	GAGTCTGTTGGAAACCAGAT	Human	hg38	Lenti	Lenti	Lenti	Cas9	0.772804	Exogenous	ATGGGAGTCTGTTGGAAACCAGATGGGTGA	GTTTTAGAGCTAGAAATAGCAAGTTAAAATAAGGCTAGTCCGTTATCAACTTGAAAAAGTGGCACCGAGTCGGTGC	GAGTCTGTTGGAAACCAGAT	((((.((.((((..((...((((((((.((((....))))...)))))))).))....)))).))...)))).........((((((...))))))	-20.6	-3.3
Wang2019-293T	ATACATAGGTGTCTGCAGAT	Human	hg38	Lenti	Lenti	Lenti	Cas9	0.521095	Exogenous	TGGGATACATAGGTGTCTGCAGATGGGGTG	GTTTTAGAGCTAGAAATAGCAAGTTAAAATAAGGCTAGTCCGTTATCAACTTGAAAAAGTGGCACCGAGTCGGTGC	ATACATAGGTGTCTGCAGAT	....((((..(.((((...((((((((.((((....))))...))))))))..)).)).)..))))..((((....)))).((((((...))))))	-19.7	0
Wang2019-293T	ACCAGTCCCGGACTTCAGAT	Human	hg38	Lenti	Lenti	Lenti	Cas9	0.702582	Exogenous	ATGGACCAGTCCCGGACTTCAGATGGGTGA	GTTTTAGAGCTAGAAATAGCAAGTTAAAATAAGGCTAGTCCGTTATCAACTTGAAAAAGTGGCACCGAGTCGGTGC	ACCAGTCCCGGACTTCAGAT	........((((((.....((((((((.((((....))))...)))))))).....))))))......((((....)))).((((((...))))))	-26.2	-1.4
Wang2019-293T	GAACAGCTGCCCAACCAGAT	Human	hg38	Lenti	Lenti	Lenti	Cas9	0.382106	Exogenous	ATGGGAACAGCTGCCCAACCAGATTGGTGA	GTTTTAGAGCTAGAAATAGCAAGTTAAAATAAGGCTAGTCCGTTATCAACTTGAAAAAGTGGCACCGAGTCGGTGC	GAACAGCTGCCCAACCAGAT	.(((.((((((........((((((((.((((....))))...)))))))).))).)))..)))....((((....)))).((((((...))))))	-20.3	-0.8
Wang2019-293T	GGTGTGTTCACAGAGCAGAT	Human	hg38	Lenti	Lenti	Lenti	Cas9	0.563138	Exogenous	ATGGGGTGTGTTCACAGAGCAGATGGGTGA	GTTTTAGAGCTAGAAATAGCAAGTTAAAATAAGGCTAGTCCGTTATCAACTTGAAAAAGTGGCACCGAGTCGGTGC	GGTGTGTTCACAGAGCAGAT	.(((....)))..(((...((((((((.((((....))))...))))))))..)))............((((....)))).((((((...))))))	-21.1	-4.2
Wang2019-293T	GCTCAGACCTGCTCGCAGAT	Human	hg38	Lenti	Lenti	Lenti	Cas9	0.44739	Exogenous	ATGGGCTCAGACCTGCTCGCAGATCGGTGA	GTTTTAGAGCTAGAAATAGCAAGTTAAAATAAGGCTAGTCCGTTATCAACTTGAAAAAGTGGCACCGAGTCGGTGC	GCTCAGACCTGCTCGCAGAT	.....(((..(((.((...((((((((.((((....))))...))))))))..)).)))..)))....((((....)))).((((((...))))))	-21.9	-1.2
Wang2019-293T	AGCATCTCAAGCCCTCAGAT	Human	hg38	Lenti	Lenti	Lenti	Cas9	0.504405	Exogenous	ATGGAGCATCTCAAGCCCTCAGATCGGTGA	GTTTTAGAGCTAGAAATAGCAAGTTAAAATAAGGCTAGTCCGTTATCAACTTGAAAAAGTGGCACCGAGTCGGTGC	AGCATCTCAAGCCCTCAGAT	(((.(((.((((........)))).))))))........((((((...((((.(......).)))).))))))........((((((...))))))	-19.7	0
Wang2019-293T	GGACCACATCTTAGACAGAT	Human	hg38	Lenti	Lenti	Lenti	Cas9	0.597727	Exogenous	CATGGGACCACATCTTAGACAGATCGGTGA	GTTTTAGAGCTAGAAATAGCAAGTTAAAATAAGGCTAGTCCGTTATCAACTTGAAAAAGTGGCACCGAGTCGGTGC	GGACCACATCTTAGACAGAT	((((.((((((.....))))))......((((....)))).((((.......)))).)))).......((((....)))).((((((...))))))	-23	0
Wang2019-293T	AGGTCTGGATGGTTTCAGAT	Human	hg38	Lenti	Lenti	Lenti	Cas9	0.70104	Exogenous	ATGGAGGTCTGGATGGTTTCAGATGGGTGA	GTTTTAGAGCTAGAAATAGCAAGTTAAAATAAGGCTAGTCCGTTATCAACTTGAAAAAGTGGCACCGAGTCGGTGC	AGGTCTGGATGGTTTCAGAT	.(((.((((((((((....((((((((.((((....))))...)))))))))))))).))))..))).((((....)))).((((((...))))))	-23.3	-6.3
Wang2019-293T	AGACCAAGCCAACTGCAGAT	Human	hg38	Lenti	Lenti	Lenti	Cas9	0.666481	Exogenous	ATGGAGACCAAGCCAACTGCAGATGGGTGA	GTTTTAGAGCTAGAAATAGCAAGTTAAAATAAGGCTAGTCCGTTATCAACTTGAAAAAGTGGCACCGAGTCGGTGC	AGACCAAGCCAACTGCAGAT	.(((..((((.........((((((((.((((....))))...)))))))).)))).)))........((((....)))).((((((...))))))	-21.3	0
Wang2019-293T	GTGCTCTACCTAAACCAGAT	Human	hg38	Lenti	Lenti	Lenti	Cas9	0.706272	Exogenous	ATGGGTGCTCTACCTAAACCAGATGGGTGA	GTTTTAGAGCTAGAAATAGCAAGTTAAAATAAGGCTAGTCCGTTATCAACTTGAAAAAGTGGCACCGAGTCGGTGC	GTGCTCTACCTAAACCAGAT	..((((((...((((.....)))))))))).........((((((...((((.(......).)))).))))))........((((((...))))))	-21.2	0
Wang2019-293T	GGACAGTTGTCACAGCAGAT	Human	hg38	Lenti	Lenti	Lenti	Cas9	0.528737	Exogenous	ATGGGGACAGTTGTCACAGCAGATGGGTGA	GTTTTAGAGCTAGAAATAGCAAGTTAAAATAAGGCTAGTCCGTTATCAACTTGAAAAAGTGGCACCGAGTCGGTGC	GGACAGTTGTCACAGCAGAT	((((((((((....)))..((((((((.((((....))))...))))))))..))).)))).......((((....)))).((((((...))))))	-22.2	-1.9
Wang2019-293T	AAATTGGCGGTAAACCAGAT	Human	hg38	Lenti	Lenti	Lenti	Cas9	0.413515	Exogenous	ATGGAAATTGGCGGTAAACCAGATGGGTGA	GTTTTAGAGCTAGAAATAGCAAGTTAAAATAAGGCTAGTCCGTTATCAACTTGAAAAAGTGGCACCGAGTCGGTGC	AAATTGGCGGTAAACCAGAT	....((((((....((...((((((((.((((....))))...)))))))).)).....))))))...((((....)))).((((((...))))))	-24	-1
Wang2019-293T	GAACCCTACACTGAGCAGAT	Human	hg38	Lenti	Lenti	Lenti	Cas9	0.563849	Exogenous	CATGGAACCCTACACTGAGCAGATGGGTGA	GTTTTAGAGCTAGAAATAGCAAGTTAAAATAAGGCTAGTCCGTTATCAACTTGAAAAAGTGGCACCGAGTCGGTGC	GAACCCTACACTGAGCAGAT	.........(((.(((...((((((((.((((....))))...))))))))..)))))).........((((....)))).((((((...))))))	-20.7	0
Wang2019-293T	AAGCCAATTTGGGAGCAGAT	Human	hg38	Lenti	Lenti	Lenti	Cas9	0.277486	Exogenous	ATGGAAGCCAATTTGGGAGCAGATTGGTGA	GTTTTAGAGCTAGAAATAGCAAGTTAAAATAAGGCTAGTCCGTTATCAACTTGAAAAAGTGGCACCGAGTCGGTGC	AAGCCAATTTGGGAGCAGAT	.((((.(((((....)))))(((((((.((((....))))...)))))))..))))............((((....)))).((((((...))))))	-21.9	-1.5
Wang2019-293T	GCACATATACGTTCTCAGAT	Human	hg38	Lenti	Lenti	Lenti	Cas9	0.432114	Exogenous	ATGGGCACATATACGTTCTCAGATGGGTGA	GTTTTAGAGCTAGAAATAGCAAGTTAAAATAAGGCTAGTCCGTTATCAACTTGAAAAAGTGGCACCGAGTCGGTGC	GCACATATACGTTCTCAGAT	........(((..((.((.((((((((.((((....))))...))))))))...))))..))).....((((....)))).((((((...))))))	-19.2	0
Wang2019-293T	ACCACAATTAGTCTGCAGAT	Human	hg38	Lenti	Lenti	Lenti	Cas9	0.536039	Exogenous	TGGGACCACAATTAGTCTGCAGATGGGGTG	GTTTTAGAGCTAGAAATAGCAAGTTAAAATAAGGCTAGTCCGTTATCAACTTGAAAAAGTGGCACCGAGTCGGTGC	ACCACAATTAGTCTGCAGAT	......((((((((.....((((((((.((((....))))...)))))))))))))))).........((((....)))).((((((...))))))	-22.8	0
Wang2019-293T	AAGACGATGCCCACACAGAT	Human	hg38	Lenti	Lenti	Lenti	Cas9	0.545862	Exogenous	ATGGAAGACGATGCCCACACAGATGGGTGA	GTTTTAGAGCTAGAAATAGCAAGTTAAAATAAGGCTAGTCCGTTATCAACTTGAAAAAGTGGCACCGAGTCGGTGC	AAGACGATGCCCACACAGAT	..(((...(((........((((((((.((((....))))...)))))))).)))..)))........((((....)))).((((((...))))))	-21.1	0
Wang2019-293T	AATGACCCCGATAATCAGAT	Human	hg38	Lenti	Lenti	Lenti	Cas9	0.371686	Exogenous	TGGGAATGACCCCGATAATCAGATCGGGTG	GTTTTAGAGCTAGAAATAGCAAGTTAAAATAAGGCTAGTCCGTTATCAACTTGAAAAAGTGGCACCGAGTCGGTGC	AATGACCCCGATAATCAGAT	.........((((((..((((((((((.((((....))))...))))))).......))).)))))).((((....)))).((((((...))))))	-18.9	0
Wang2019-293T	GAAGCTGTGAAGCCACAGAT	Human	hg38	Lenti	Lenti	Lenti	Cas9	0.832479	Exogenous	CATGGAAGCTGTGAAGCCACAGATGGGTGA	GTTTTAGAGCTAGAAATAGCAAGTTAAAATAAGGCTAGTCCGTTATCAACTTGAAAAAGTGGCACCGAGTCGGTGC	GAAGCTGTGAAGCCACAGAT	..((((.((((((.......)))))).))))........((((((...((((.(......).)))).))))))........((((((...))))))	-23.7	-5.7
Wang2019-293T	GAAAACGCCATTCAACAGAT	Human	hg38	Lenti	Lenti	Lenti	Cas9	0.380853	Exogenous	ATGGGAAAACGCCATTCAACAGATGGGTGA	GTTTTAGAGCTAGAAATAGCAAGTTAAAATAAGGCTAGTCCGTTATCAACTTGAAAAAGTGGCACCGAGTCGGTGC	GAAAACGCCATTCAACAGAT	((.((((........(...((((((((.((((....))))...)))))))).).......)))).)).((((....)))).((((((...))))))	-18.3	0
Wang2019-293T	AGTTGGGACAAATACCAGAT	Human	hg38	Lenti	Lenti	Lenti	Cas9	0.730167	Exogenous	ATGGAGTTGGGACAAATACCAGATGGGTGA	GTTTTAGAGCTAGAAATAGCAAGTTAAAATAAGGCTAGTCCGTTATCAACTTGAAAAAGTGGCACCGAGTCGGTGC	AGTTGGGACAAATACCAGAT	.....((((.....((...((((((((.((((....))))...)))))))).))...)))).......((((....)))).((((((...))))))	-22.4	-3.3
Wang2019-293T	GGGGTAAGGGTTGTTCAGAT	Human	hg38	Lenti	Lenti	Lenti	Cas9	0.801277	Exogenous	ATGGGGGGTAAGGGTTGTTCAGATGGGTGA	GTTTTAGAGCTAGAAATAGCAAGTTAAAATAAGGCTAGTCCGTTATCAACTTGAAAAAGTGGCACCGAGTCGGTGC	GGGGTAAGGGTTGTTCAGAT	..(((((.(((((.((...((((((((.((((....))))...)))))))).)).))).)).))))).((((....)))).((((((...))))))	-24.2	0
Wang2019-293T	ACGAACGTCGTGGATCAGAT	Human	hg38	Lenti	Lenti	Lenti	Cas9	0.315027	Exogenous	ATGGACGAACGTCGTGGATCAGATCGGTGA	GTTTTAGAGCTAGAAATAGCAAGTTAAAATAAGGCTAGTCCGTTATCAACTTGAAAAAGTGGCACCGAGTCGGTGC	ACGAACGTCGTGGATCAGAT	((((...))))((((.((.((((((((.((((....))))...))))))))...)).)))).......((((....)))).((((((...))))))	-23.2	-1.3
Wang2019-293T	GCGCTGCAGTCGCTCCAGAT	Human	hg38	Lenti	Lenti	Lenti	Cas9	0.533627	Exogenous	ATGGGCGCTGCAGTCGCTCCAGATGGGTGA	GTTTTAGAGCTAGAAATAGCAAGTTAAAATAAGGCTAGTCCGTTATCAACTTGAAAAAGTGGCACCGAGTCGGTGC	GCGCTGCAGTCGCTCCAGAT	((((((.(.(((.......((((((((.((((....))))...))))))))..((((.(...(((......)))...).))))..))).)))))))	-19.8	-2
Wang2019-293T	GTGTTGAGCAGAATCCAGAT	Human	hg38	Lenti	Lenti	Lenti	Cas9	0.881618	Exogenous	ATGGGTGTTGAGCAGAATCCAGATGGGTGA	GTTTTAGAGCTAGAAATAGCAAGTTAAAATAAGGCTAGTCCGTTATCAACTTGAAAAAGTGGCACCGAGTCGGTGC	GTGTTGAGCAGAATCCAGAT	..(((((((.((..((...((((((((.((((....))))...)))))))).))....)).))..)))))...........((((((...))))))	-21	0
Wang2019-293T	AGAAGCTTTATCAAGCAGAT	Human	hg38	Lenti	Lenti	Lenti	Cas9	0.465224	Exogenous	ATGGAGAAGCTTTATCAAGCAGATGGGTGA	GTTTTAGAGCTAGAAATAGCAAGTTAAAATAAGGCTAGTCCGTTATCAACTTGAAAAAGTGGCACCGAGTCGGTGC	AGAAGCTTTATCAAGCAGAT	....(((((.(((((..((((((((((.((((....))))...)))))))..............)))..))))).))))).((((((...))))))	-21.5	-2.4
Wang2019-293T	ACCAAAGCTCCATTCCAGAT	Human	hg38	Lenti	Lenti	Lenti	Cas9	0.43378	Exogenous	ATGGACCAAAGCTCCATTCCAGATAGGGGT	GTTTTAGAGCTAGAAATAGCAAGTTAAAATAAGGCTAGTCCGTTATCAACTTGAAAAAGTGGCACCGAGTCGGTGC	ACCAAAGCTCCATTCCAGAT	.....(((((((((...)))).....)))))........((((((...((((.(......).)))).))))))........((((((...))))))	-18.9	0
Wang2019-293T	GCAGAACTTCTAACACAGAT	Human	hg38	Lenti	Lenti	Lenti	Cas9	0.667846	Exogenous	ATGGGCAGAACTTCTAACACAGATGGGTGA	GTTTTAGAGCTAGAAATAGCAAGTTAAAATAAGGCTAGTCCGTTATCAACTTGAAAAAGTGGCACCGAGTCGGTGC	GCAGAACTTCTAACACAGAT	..(((((.(((.....))).)))))...((((....))))(((((...((((.(......).)))).))))).........((((((...))))))	-18.2	0
Wang2019-293T	ATAAATACTGTGGTGCAGAT	Human	hg38	Lenti	Lenti	Lenti	Cas9	0.44001	Exogenous	ATGGATAAATACTGTGGTGCAGATGGGTGA	GTTTTAGAGCTAGAAATAGCAAGTTAAAATAAGGCTAGTCCGTTATCAACTTGAAAAAGTGGCACCGAGTCGGTGC	ATAAATACTGTGGTGCAGAT	.....(((((((((((...((((((((.((((....))))...)))))))).((.....)).......((((....)))).))))))...))))).	-19.1	-1.9
Wang2019-293T	AGATCAATGGAGTAGCAGAT	Human	hg38	Lenti	Lenti	Lenti	Cas9	0.844897	Exogenous	ATGGAGATCAATGGAGTAGCAGATCGGTGA	GTTTTAGAGCTAGAAATAGCAAGTTAAAATAAGGCTAGTCCGTTATCAACTTGAAAAAGTGGCACCGAGTCGGTGC	AGATCAATGGAGTAGCAGAT	.(((.((((((.((((...((((((((.((((....))))...))))))))..)))).))))))))).((((....)))).((((((...))))))	-32.7	0
Wang2019-293T	ACTCCAGAGCAAATGCAGAT	Human	hg38	Lenti	Lenti	Lenti	Cas9	0.308108	Exogenous	ATGGACTCCAGAGCAAATGCAGATGGGTGA	GTTTTAGAGCTAGAAATAGCAAGTTAAAATAAGGCTAGTCCGTTATCAACTTGAAAAAGTGGCACCGAGTCGGTGC	ACTCCAGAGCAAATGCAGAT	.(((.((((((........)))))).)))(((....)))((((((...((((.(......).)))).))))))........((((((...))))))	-20.2	-0.8
Wang2019-293T	ACTTCCCAGTACAGACAAAA	Human	hg38	Lenti	Lenti	Lenti	Cas9	0.198621	Exogenous	ATGGACTTCCCAGTACAGACAAAAAGGTGA	GTTTTAGAGCTAGAAATAGCAAGTTAAAATAAGGCTAGTCCGTTATCAACTTGAAAAAGTGGCACCGAGTCGGTGC	ACTTCCCAGTACAGACAAAA	..........((.(((...(((((((..((((....)))).........))))))).))).)).....((((....)))).((((((...))))))	-18	0
Wang2019-293T	ACTATCTTCCCATCTCAAAA	Human	hg38	Lenti	Lenti	Lenti	Cas9	0.0994899	Exogenous	ATGGACTATCTTCCCATCTCAAAATGGGGT	GTTTTAGAGCTAGAAATAGCAAGTTAAAATAAGGCTAGTCCGTTATCAACTTGAAAAAGTGGCACCGAGTCGGTGC	ACTATCTTCCCATCTCAAAA	.((((.(((....(((..........)))...)))))))((((((...((((.(......).)))).))))))........((((((...))))))	-16.6	0
Wang2019-293T	ATCCGAGAATTGGCGCAAAA	Human	hg38	Lenti	Lenti	Lenti	Cas9	0.352456	Exogenous	ATGGATCCGAGAATTGGCGCAAAAGGGTGA	GTTTTAGAGCTAGAAATAGCAAGTTAAAATAAGGCTAGTCCGTTATCAACTTGAAAAAGTGGCACCGAGTCGGTGC	ATCCGAGAATTGGCGCAAAA	...((.((.(((((......(((((((.((((....))))...)))))))...)))))))))......((((....)))).((((((...))))))	-21.2	-0.6
Wang2019-293T	GATTGTGCATTGTTTCAAAA	Human	hg38	Lenti	Lenti	Lenti	Cas9	0.120845	Exogenous	CATGGATTGTGCATTGTTTCAAAATGGGTG	GTTTTAGAGCTAGAAATAGCAAGTTAAAATAAGGCTAGTCCGTTATCAACTTGAAAAAGTGGCACCGAGTCGGTGC	GATTGTGCATTGTTTCAAAA	(((((.((.((((((...((.((.....((((....)))))).)).)))))).)))))))........((((....)))).((((((...))))))	-18.2	0
Wang2019-293T	ATCACAAAGCCACTGCAAAA	Human	hg38	Lenti	Lenti	Lenti	Cas9	0.11469	Exogenous	TGGGATCACAAAGCCACTGCAAAATGGGTG	GTTTTAGAGCTAGAAATAGCAAGTTAAAATAAGGCTAGTCCGTTATCAACTTGAAAAAGTGGCACCGAGTCGGTGC	ATCACAAAGCCACTGCAAAA	........((((((....(((((....(((..((..((((.............)))).)).)))...))))).....))))))((((...))))..	-19.8	-0.1
Wang2019-293T	GTACATTACTCCTCTCAAAA	Human	hg38	Lenti	Lenti	Lenti	Cas9	0.307955	Exogenous	CATGGTACATTACTCCTCTCAAAAAGGTGA	GTTTTAGAGCTAGAAATAGCAAGTTAAAATAAGGCTAGTCCGTTATCAACTTGAAAAAGTGGCACCGAGTCGGTGC	GTACATTACTCCTCTCAAAA	....................(((((((.((((....))))...)))))))..................((((....)))).((((((...))))))	-15.6	0
Wang2019-293T	GCAGCTGGGATGGTCCAAAA	Human	hg38	Lenti	Lenti	Lenti	Cas9	0.715445	Exogenous	CATGGCAGCTGGGATGGTCCAAAAGGGTGA	GTTTTAGAGCTAGAAATAGCAAGTTAAAATAAGGCTAGTCCGTTATCAACTTGAAAAAGTGGCACCGAGTCGGTGC	GCAGCTGGGATGGTCCAAAA	..(((.(((.(((((.....(((((((.((((....))))...)))))))..))))).))))))....((((....)))).((((((...))))))	-22.5	-2.1
Wang2019-293T	AGTGCGTTAAGGGCACAAAA	Human	hg38	Lenti	Lenti	Lenti	Cas9	0.557529	Exogenous	ATGGAGTGCGTTAAGGGCACAAAACGGTGA	GTTTTAGAGCTAGAAATAGCAAGTTAAAATAAGGCTAGTCCGTTATCAACTTGAAAAAGTGGCACCGAGTCGGTGC	AGTGCGTTAAGGGCACAAAA	.((((.......))))....(((((((.((((....))))...)))))))..................((((....)))).((((((...))))))	-21.2	-5.6
Wang2019-293T	AGTGCATCCAGGCGACAAAA	Human	hg38	Lenti	Lenti	Lenti	Cas9	0.416225	Exogenous	ATGGAGTGCATCCAGGCGACAAAAGGGTGA	GTTTTAGAGCTAGAAATAGCAAGTTAAAATAAGGCTAGTCCGTTATCAACTTGAAAAAGTGGCACCGAGTCGGTGC	AGTGCATCCAGGCGACAAAA	..........((((((...(((((((..((((....)))).........))))))).)).))))....((((....)))).((((((...))))))	-18.4	-1.4
Wang2019-293T	GTTGCTGAAAGGCTGCAAAA	Human	hg38	Lenti	Lenti	Lenti	Cas9	0.187342	Exogenous	CATGGTTGCTGAAAGGCTGCAAAACGGTGA	GTTTTAGAGCTAGAAATAGCAAGTTAAAATAAGGCTAGTCCGTTATCAACTTGAAAAAGTGGCACCGAGTCGGTGC	GTTGCTGAAAGGCTGCAAAA	((((.(((..((((((....(((((((.((((....))))...)))))))...)).))))..))).))))...........((((((...))))))	-24.7	-3.9
Wang2019-293T	GCCCAAGCTGACTAGCAAAA	Human	hg38	Lenti	Lenti	Lenti	Cas9	0.353448	Exogenous	TGGGGCCCAAGCTGACTAGCAAAAAGGGTG	GTTTTAGAGCTAGAAATAGCAAGTTAAAATAAGGCTAGTCCGTTATCAACTTGAAAAAGTGGCACCGAGTCGGTGC	GCCCAAGCTGACTAGCAAAA	.....(((.(((((((....(((((((.((((....))))...)))))))...))))))).)))....((((....)))).((((((...))))))	-29.1	-1.7
Wang2019-293T	GCGTTCCCCATTGCTCAAAA	Human	hg38	Lenti	Lenti	Lenti	Cas9	0.199086	Exogenous	ATGGGCGTTCCCCATTGCTCAAAATGGGGT	GTTTTAGAGCTAGAAATAGCAAGTTAAAATAAGGCTAGTCCGTTATCAACTTGAAAAAGTGGCACCGAGTCGGTGC	GCGTTCCCCATTGCTCAAAA	............((((..........)))).........((((((...((((.(......).)))).))))))........((((((...))))))	-17.9	-1.5
Wang2019-293T	ATACACTGCCTACCTGATTC	Human	hg38	Lenti	Lenti	Lenti	Cas9	0.467541	Exogenous	TGGGATACACTGCCTACCTGATTCAGGGTG	GTTTTAGAGCTAGAAATAGCAAGTTAAAATAAGGCTAGTCCGTTATCAACTTGAAAAAGTGGCACCGAGTCGGTGC	ATACACTGCCTACCTGATTC	....(((((((..((((......)))).((((....))))...........)))).))).........((((....)))).((((((...))))))	-20.7	0
Wang2019-293T	AAAGACAGAGGAAGGGATTC	Human	hg38	Lenti	Lenti	Lenti	Cas9	0.133185	Exogenous	ATGGAAAGACAGAGGAAGGGATTCTGGTGA	GTTTTAGAGCTAGAAATAGCAAGTTAAAATAAGGCTAGTCCGTTATCAACTTGAAAAAGTGGCACCGAGTCGGTGC	AAAGACAGAGGAAGGGATTC	.......((..((.(((((.((((((..((((....)))).........)))))).))))).)).)).((((....)))).((((((...))))))	-22.7	0
Wang2019-293T	GATGTTGCAGTGATAGATTC	Human	hg38	Lenti	Lenti	Lenti	Cas9	0.273611	Exogenous	ATGGGATGTTGCAGTGATAGATTCTGGGGT	GTTTTAGAGCTAGAAATAGCAAGTTAAAATAAGGCTAGTCCGTTATCAACTTGAAAAAGTGGCACCGAGTCGGTGC	GATGTTGCAGTGATAGATTC	...((((..(((((.((((.((((((..((((....)))).........)))))).)))).)))))))))...........((((((...))))))	-21.1	0
Wang2019-293T	ACCTGCTGGGACAGGGATTC	Human	hg38	Lenti	Lenti	Lenti	Cas9	0.268814	Exogenous	ATGGACCTGCTGGGACAGGGATTCAGGTGA	GTTTTAGAGCTAGAAATAGCAAGTTAAAATAAGGCTAGTCCGTTATCAACTTGAAAAAGTGGCACCGAGTCGGTGC	ACCTGCTGGGACAGGGATTC	........((((..((....(((((((.((((....))))...)))))))....)).)))).......((((....)))).((((((...))))))	-22.6	-4.8
Wang2019-293T	GTTCGTGCGGGACATGATTC	Human	hg38	Lenti	Lenti	Lenti	Cas9	0.236493	Exogenous	CATGGTTCGTGCGGGACATGATTCGGGGTG	GTTTTAGAGCTAGAAATAGCAAGTTAAAATAAGGCTAGTCCGTTATCAACTTGAAAAAGTGGCACCGAGTCGGTGC	GTTCGTGCGGGACATGATTC	(((.(((..((((..(....(((((((.((((....))))...)))))))....)..))))..))).)))...........((((((...))))))	-22.1	-3.4
Wang2019-293T	GAAATGTTGTCTTTAGATTC	Human	hg38	Lenti	Lenti	Lenti	Cas9	0.0978979	Exogenous	CATGGAAATGTTGTCTTTAGATTCAGGTGA	GTTTTAGAGCTAGAAATAGCAAGTTAAAATAAGGCTAGTCCGTTATCAACTTGAAAAAGTGGCACCGAGTCGGTGC	GAAATGTTGTCTTTAGATTC	....((((((.(((((.(((......)))))))).)))))).......((((.(......).))))..((((....)))).((((((...))))))	-19.8	0
Wang2019-293T	GGGCGGGCCGGCCGGGATTC	Human	hg38	Lenti	Lenti	Lenti	Cas9	0.124742	Exogenous	CATGGGGCGGGCCGGCCGGGATTCAGGTGA	GTTTTAGAGCTAGAAATAGCAAGTTAAAATAAGGCTAGTCCGTTATCAACTTGAAAAAGTGGCACCGAGTCGGTGC	GGGCGGGCCGGCCGGGATTC	.(((((((.((((.......(((((((.((((....))))...)))))))..)))).)))))))....((((....)))).((((((...))))))	-30.9	-5.3
Wang2019-293T	GAAAAAAGTCGCCGAGATTC	Human	hg38	Lenti	Lenti	Lenti	Cas9	0.0856824	Exogenous	ATGGGAAAAAAGTCGCCGAGATTCAGGTGA	GTTTTAGAGCTAGAAATAGCAAGTTAAAATAAGGCTAGTCCGTTATCAACTTGAAAAAGTGGCACCGAGTCGGTGC	GAAAAAAGTCGCCGAGATTC	............((.((((.((((((..((((....)))).........)))))).))))))......((((....)))).((((((...))))))	-18.7	-1.2
Wang2019-293T	ACCCCTTCAGACCTAGAATC	Human	hg38	Lenti	Lenti	Lenti	Cas9	0.364268	Exogenous	ATGGACCCCTTCAGACCTAGAATCCGGTGA	GTTTTAGAGCTAGAAATAGCAAGTTAAAATAAGGCTAGTCCGTTATCAACTTGAAAAAGTGGCACCGAGTCGGTGC	ACCCCTTCAGACCTAGAATC	.........(((.(((..(.(((((((.((((....))))...))))))).)..))))))........((((....)))).((((((...))))))	-21	0
Wang2019-293T	ATGCGTCCCAGATATGAATC	Human	hg38	Lenti	Lenti	Lenti	Cas9	0.470762	Exogenous	TGGGATGCGTCCCAGATATGAATCGGGGTG	GTTTTAGAGCTAGAAATAGCAAGTTAAAATAAGGCTAGTCCGTTATCAACTTGAAAAAGTGGCACCGAGTCGGTGC	ATGCGTCCCAGATATGAATC	..........(((..(..(.(((((((.((((....))))...))))))).)..)..)))........((((....)))).((((((...))))))	-17.1	0
Wang2019-293T	GGCAGCCTCTGAAAAGAATC	Human	hg38	Lenti	Lenti	Lenti	Cas9	0.426875	Exogenous	ATGGGGCAGCCTCTGAAAAGAATCGGGTGA	GTTTTAGAGCTAGAAATAGCAAGTTAAAATAAGGCTAGTCCGTTATCAACTTGAAAAAGTGGCACCGAGTCGGTGC	GGCAGCCTCTGAAAAGAATC	((((((((((((((.......)))))))((((....))))............)))).)))........((((....)))).((((((...))))))	-23.3	-0.9
Wang2019-293T	AAACTCCCACGGATAGAATC	Human	hg38	Lenti	Lenti	Lenti	Cas9	0.136342	Exogenous	ATGGAAACTCCCACGGATAGAATCTGGTGA	GTTTTAGAGCTAGAAATAGCAAGTTAAAATAAGGCTAGTCCGTTATCAACTTGAAAAAGTGGCACCGAGTCGGTGC	AAACTCCCACGGATAGAATC	........((((((((..(.(((((((.((((....))))...))))))).)..)).)))))).....((((....)))).((((((...))))))	-24.8	-0.6
Wang2019-293T	AGTCAGGTATACTTCGAATC	Human	hg38	Lenti	Lenti	Lenti	Cas9	0.272818	Exogenous	ATGGAGTCAGGTATACTTCGAATCTGGTGA	GTTTTAGAGCTAGAAATAGCAAGTTAAAATAAGGCTAGTCCGTTATCAACTTGAAAAAGTGGCACCGAGTCGGTGC	AGTCAGGTATACTTCGAATC	..((((((......((.((.((((((..((((....)))).........))))))..)).))......)))))).......((((((...))))))	-17.4	0
Wang2019-293T	GAGGAGGTGACCAATGAATC	Human	hg38	Lenti	Lenti	Lenti	Cas9	0.422028	Exogenous	CATGGAGGAGGTGACCAATGAATCGGGGTG	GTTTTAGAGCTAGAAATAGCAAGTTAAAATAAGGCTAGTCCGTTATCAACTTGAAAAAGTGGCACCGAGTCGGTGC	GAGGAGGTGACCAATGAATC	(((..((((((....(..(.(((((((.((((....))))...))))))).)..)......))))))..))).........((((((...))))))	-20.2	-0.5
Wang2019-293T	GCACTGACTGCCATGGAATC	Human	hg38	Lenti	Lenti	Lenti	Cas9	0.198911	Exogenous	ATGGGCACTGACTGCCATGGAATCAGGTGA	GTTTTAGAGCTAGAAATAGCAAGTTAAAATAAGGCTAGTCCGTTATCAACTTGAAAAAGTGGCACCGAGTCGGTGC	GCACTGACTGCCATGGAATC	(((((((((((((((((...((((((..((((....)))).........))))))...))))).....((((....)))))))....)))))))))	-26.7	-0.8
Wang2019-293T	ATTACCTCACTTGCTGAATC	Human	hg38	Lenti	Lenti	Lenti	Cas9	0.188073	Exogenous	TGGGATTACCTCACTTGCTGAATCAGGGTG	GTTTTAGAGCTAGAAATAGCAAGTTAAAATAAGGCTAGTCCGTTATCAACTTGAAAAAGTGGCACCGAGTCGGTGC	ATTACCTCACTTGCTGAATC	.......(((((.(((((....))))).((((....))))(((((...((((.(......).)))).)))))....)))))((((((...))))))	-20.5	0
Wang2019-293T	GATGGTCAGTCAATTGAATC	Human	hg38	Lenti	Lenti	Lenti	Cas9	0.139356	Exogenous	CATGGATGGTCAGTCAATTGAATCCGGGTG	GTTTTAGAGCTAGAAATAGCAAGTTAAAATAAGGCTAGTCCGTTATCAACTTGAAAAAGTGGCACCGAGTCGGTGC	GATGGTCAGTCAATTGAATC	(((((.(((((.........(((((((.((((....))))...)))))))..)))).).)))))....((((....)))).((((((...))))))	-21.4	-0.7
Wang2019-293T	AGCATCTCACCAGCCACCAT	Human	hg38	Lenti	Lenti	Lenti	Cas9	0.635029	Exogenous	ATGGAGCATCTCACCAGCCACCATCGGTGA	GTTTTAGAGCTAGAAATAGCAAGTTAAAATAAGGCTAGTCCGTTATCAACTTGAAAAAGTGGCACCGAGTCGGTGC	AGCATCTCACCAGCCACCAT	........((.((((....((((((((.((((....))))...)))))))).)))).)).........((((....)))).((((((...))))))	-21.5	0
Wang2019-293T	GAAGGAATCATTCACACCAT	Human	hg38	Lenti	Lenti	Lenti	Cas9	0.810498	Exogenous	ATGGGAAGGAATCATTCACACCATAGGGGT	GTTTTAGAGCTAGAAATAGCAAGTTAAAATAAGGCTAGTCCGTTATCAACTTGAAAAAGTGGCACCGAGTCGGTGC	GAAGGAATCATTCACACCAT	(((.......)))...((.((((((((.((((....))))...)))))))).))..............((((....)))).((((((...))))))	-19.5	-0.2
Wang2019-293T	GTTCCCAGGTCACAAACCAT	Human	hg38	Lenti	Lenti	Lenti	Cas9	0.655406	Exogenous	ATGGGTTCCCAGGTCACAAACCATGGGTGA	GTTTTAGAGCTAGAAATAGCAAGTTAAAATAAGGCTAGTCCGTTATCAACTTGAAAAAGTGGCACCGAGTCGGTGC	GTTCCCAGGTCACAAACCAT	.......((.(.....((.((((((((.((((....))))...)))))))).))...).)).......((((....)))).((((((...))))))	-20	-1.5
Wang2019-293T	GGAAGGGGCCGATATACCAT	Human	hg38	Lenti	Lenti	Lenti	Cas9	0.859938	Exogenous	ATGGGGAAGGGGCCGATATACCATGGGTGA	GTTTTAGAGCTAGAAATAGCAAGTTAAAATAAGGCTAGTCCGTTATCAACTTGAAAAAGTGGCACCGAGTCGGTGC	GGAAGGGGCCGATATACCAT	((((.((((.....((((.((((((((.((((....))))...)))))))).)).)))))).)).)).((((....)))).((((((...))))))	-23.7	-0.9
Wang2019-293T	GGTGGAGATCTTAGGACCAT	Human	hg38	Lenti	Lenti	Lenti	Cas9	0.672908	Exogenous	CATGGGTGGAGATCTTAGGACCATTGGTGA	GTTTTAGAGCTAGAAATAGCAAGTTAAAATAAGGCTAGTCCGTTATCAACTTGAAAAAGTGGCACCGAGTCGGTGC	GGTGGAGATCTTAGGACCAT	(((((.(..((..((.((.((((((((.((((....))))...)))))))).))))))..).))))).((((....)))).((((((...))))))	-24.3	-2
Wang2019-293T	GAGCCAGGACGTACAATGGT	Human	hg38	Lenti	Lenti	Lenti	Cas9	0.90743	Exogenous	ATGGGAGCCAGGACGTACAATGGTGGGTGA	GTTTTAGAGCTAGAAATAGCAAGTTAAAATAAGGCTAGTCCGTTATCAACTTGAAAAAGTGGCACCGAGTCGGTGC	GAGCCAGGACGTACAATGGT	((....((((.........((((((((.((((....))))...))))))))......))))....)).((((....)))).((((((...))))))	-23.5	-2.4
Wang2019-293T	GTGTGGCCAGAGTTTACCAT	Human	hg38	Lenti	Lenti	Lenti	Cas9	0.798345	Exogenous	ATGGGTGTGGCCAGAGTTTACCATGGGTGA	GTTTTAGAGCTAGAAATAGCAAGTTAAAATAAGGCTAGTCCGTTATCAACTTGAAAAAGTGGCACCGAGTCGGTGC	GTGTGGCCAGAGTTTACCAT	..(((((..((.(...((.((((((((.((((....))))...)))))))).))..).)).)))))..((((....)))).((((((...))))))	-21.4	-1.1
Wang2019-293T	ATCTATCTGATCACCATGGT	Human	hg38	Lenti	Lenti	Lenti	Cas9	0.768519	Exogenous	ATGGATCTATCTGATCACCATGGTGGGTGA	GTTTTAGAGCTAGAAATAGCAAGTTAAAATAAGGCTAGTCCGTTATCAACTTGAAAAAGTGGCACCGAGTCGGTGC	ATCTATCTGATCACCATGGT	.(((((((((.(((....)))..)))))..)))).....((((((...((((.(......).)))).))))))........((((((...))))))	-20.4	0
Wang2019-293T	GAGAGACTGGACCAGACCAT	Human	hg38	Lenti	Lenti	Lenti	Cas9	0.923077	Exogenous	ATGGGAGAGACTGGACCAGACCATGGGTGA	GTTTTAGAGCTAGAAATAGCAAGTTAAAATAAGGCTAGTCCGTTATCAACTTGAAAAAGTGGCACCGAGTCGGTGC	GAGAGACTGGACCAGACCAT	((..(((.((((.((.((.((((((((.((((....))))...)))))))).)))).))))))).)).((((....)))).((((((...))))))	-30.2	-1.4
Wang2019-293T	GCATTATAAAGGGCCACCAT	Human	hg38	Lenti	Lenti	Lenti	Cas9	0.57421	Exogenous	ATGGGCATTATAAAGGGCCACCATGGGTGA	GTTTTAGAGCTAGAAATAGCAAGTTAAAATAAGGCTAGTCCGTTATCAACTTGAAAAAGTGGCACCGAGTCGGTGC	GCATTATAAAGGGCCACCAT	.....((((.((((..((.((((((((.((((....))))...)))))))).))...)))).))))..((((....)))).((((((...))))))	-25	-1.7
Wang2019-293T	GCCCAACACAACTAGACCAT	Human	hg38	Lenti	Lenti	Lenti	Cas9	0.84362	Exogenous	ATGGGCCCAACACAACTAGACCATAGGGGT	GTTTTAGAGCTAGAAATAGCAAGTTAAAATAAGGCTAGTCCGTTATCAACTTGAAAAAGTGGCACCGAGTCGGTGC	GCCCAACACAACTAGACCAT	..........(((((.((.((((((((.((((....))))...)))))))).))))))).........((((....)))).((((((...))))))	-25.7	0
Wang2019-293T	GTCACCACCATTCCTACCAT	Human	hg38	Lenti	Lenti	Lenti	Cas9	0.734102	Exogenous	ATGGGTCACCACCATTCCTACCATTGGTGA	GTTTTAGAGCTAGAAATAGCAAGTTAAAATAAGGCTAGTCCGTTATCAACTTGAAAAAGTGGCACCGAGTCGGTGC	GTCACCACCATTCCTACCAT	.............(((((.((((((((.((((....))))...)))))))).)).)))..........((((....)))).((((((...))))))	-21	0
Wang2019-293T	GAGATCTCTCCAGGAATGGT	Human	hg38	Lenti	Lenti	Lenti	Cas9	0.787483	Exogenous	ATGGGAGATCTCTCCAGGAATGGTGGGTGA	GTTTTAGAGCTAGAAATAGCAAGTTAAAATAAGGCTAGTCCGTTATCAACTTGAAAAAGTGGCACCGAGTCGGTGC	GAGATCTCTCCAGGAATGGT	(((....)))..(((.(((((((((((.((((....))))...)))))))...)))).))).......((((....)))).((((((...))))))	-22.9	-1.7
Wang2019-293T	GTGTCATTATCATGAACCAT	Human	hg38	Lenti	Lenti	Lenti	Cas9	0.583882	Exogenous	ATGGGTGTCATTATCATGAACCATCGGTGA	GTTTTAGAGCTAGAAATAGCAAGTTAAAATAAGGCTAGTCCGTTATCAACTTGAAAAAGTGGCACCGAGTCGGTGC	GTGTCATTATCATGAACCAT	...((((....)))).((.((((((((.((((....))))...)))))))).))..............((((....)))).((((((...))))))	-19.7	-0.4
Wang2019-293T	GCAGCCTAGGAAGAGATGGT	Human	hg38	Lenti	Lenti	Lenti	Cas9	0.932978	Exogenous	ATGGGCAGCCTAGGAAGAGATGGTTGGTGA	GTTTTAGAGCTAGAAATAGCAAGTTAAAATAAGGCTAGTCCGTTATCAACTTGAAAAAGTGGCACCGAGTCGGTGC	GCAGCCTAGGAAGAGATGGT	........(((..((....((((((((.((((....))))...))))))))...))..))).......((((....)))).((((((...))))))	-22.2	-1.1
Wang2019-293T	GGCAAATTCTGGCAGACCAT	Human	hg38	Lenti	Lenti	Lenti	Cas9	0.737529	Exogenous	ATGGGGCAAATTCTGGCAGACCATGGGTGA	GTTTTAGAGCTAGAAATAGCAAGTTAAAATAAGGCTAGTCCGTTATCAACTTGAAAAAGTGGCACCGAGTCGGTGC	GGCAAATTCTGGCAGACCAT	..........(((((.((.((((((((.((((....))))...)))))))).)))).)))........((((....)))).((((((...))))))	-23	-1.2
Wang2019-293T	GTTCGGAATCAGCAAACCAT	Human	hg38	Lenti	Lenti	Lenti	Cas9	0.629029	Exogenous	ATGGGTTCGGAATCAGCAAACCATCGGTGA	GTTTTAGAGCTAGAAATAGCAAGTTAAAATAAGGCTAGTCCGTTATCAACTTGAAAAAGTGGCACCGAGTCGGTGC	GTTCGGAATCAGCAAACCAT	...((((...(((......((((((((.((((....))))...))))))))..)))..))))......((((....)))).((((((...))))))	-21.8	0
Wang2019-293T	GCAGAATGGCTGTTGATGGT	Human	hg38	Lenti	Lenti	Lenti	Cas9	0.791906	Exogenous	ATGGGCAGAATGGCTGTTGATGGTGGGTGA	GTTTTAGAGCTAGAAATAGCAAGTTAAAATAAGGCTAGTCCGTTATCAACTTGAAAAAGTGGCACCGAGTCGGTGC	GCAGAATGGCTGTTGATGGT	((......))((.((((((((((((((.((((....))))...))))))))........)))))).))((((....)))).((((((...))))))	-21.7	-1.9
Wang2019-293T	GTGTGAACAAAATTCATGGT	Human	hg38	Lenti	Lenti	Lenti	Cas9	0.865419	Exogenous	ATGGGTGTGAACAAAATTCATGGTGGGTGA	GTTTTAGAGCTAGAAATAGCAAGTTAAAATAAGGCTAGTCCGTTATCAACTTGAAAAAGTGGCACCGAGTCGGTGC	GTGTGAACAAAATTCATGGT	..(((((.....)))))..((((((((.((((....))))...)))))))).................((((....)))).((((((...))))))	-17.9	-1.5
Wang2019-293T	GTCCTTGTTGAGCACATGGT	Human	hg38	Lenti	Lenti	Lenti	Cas9	0.920019	Exogenous	CATGGTCCTTGTTGAGCACATGGTGGGTGA	GTTTTAGAGCTAGAAATAGCAAGTTAAAATAAGGCTAGTCCGTTATCAACTTGAAAAAGTGGCACCGAGTCGGTGC	GTCCTTGTTGAGCACATGGT	(.(((((((....((.((.((((((.......)))))).)).))...)))))))).............((((....)))).((((((...))))))	-21.5	-1.9
Wang2019-293T	GCAGAGTAGGGCTGGATGGT	Human	hg38	Lenti	Lenti	Lenti	Cas9	0.850903	Exogenous	ATGGGCAGAGTAGGGCTGGATGGTAGGGGG	GTTTTAGAGCTAGAAATAGCAAGTTAAAATAAGGCTAGTCCGTTATCAACTTGAAAAAGTGGCACCGAGTCGGTGC	GCAGAGTAGGGCTGGATGGT	...((...(((((((....((((((((.((((....))))...))))))))...)))))))....)).((((....)))).((((((...))))))	-29.3	-0.9
Wang2019-293T	AAAAAGTTCTTCCAAATGGT	Human	hg38	Lenti	Lenti	Lenti	Cas9	0.0887989	Exogenous	ATGGAAAAAGTTCTTCCAAATGGTCGGTGA	GTTTTAGAGCTAGAAATAGCAAGTTAAAATAAGGCTAGTCCGTTATCAACTTGAAAAAGTGGCACCGAGTCGGTGC	AAAAAGTTCTTCCAAATGGT	..............(((((((((((((.((((....))))...))))))))........)))))....((((....)))).((((((...))))))	-18.4	0
Wang2019-293T	AACGCCAGCCCTCGCACCAT	Human	hg38	Lenti	Lenti	Lenti	Cas9	0.32031	Exogenous	ATGGAACGCCAGCCCTCGCACCATTGGTGA	GTTTTAGAGCTAGAAATAGCAAGTTAAAATAAGGCTAGTCCGTTATCAACTTGAAAAAGTGGCACCGAGTCGGTGC	AACGCCAGCCCTCGCACCAT	((((..((((.........((((((((.((((....))))...)))))))).))))....))))....((((....)))).((((((...))))))	-20.5	-0.5
Wang2019-293T	GCAATATCAGAAGTGACCAT	Human	hg38	Lenti	Lenti	Lenti	Cas9	0.741995	Exogenous	ATGGGCAATATCAGAAGTGACCATAGGGGT	GTTTTAGAGCTAGAAATAGCAAGTTAAAATAAGGCTAGTCCGTTATCAACTTGAAAAAGTGGCACCGAGTCGGTGC	GCAATATCAGAAGTGACCAT	...(((.(.((...(.((.((((((((.((((....))))...)))))))).)))...)).).)))..((((....)))).((((((...))))))	-20.2	-0.1
Wang2019-293T	AGAAACTCGAGATGCATGGT	Human	hg38	Lenti	Lenti	Lenti	Cas9	0.908117	Exogenous	ATGGAGAAACTCGAGATGCATGGTGGGTGA	GTTTTAGAGCTAGAAATAGCAAGTTAAAATAAGGCTAGTCCGTTATCAACTTGAAAAAGTGGCACCGAGTCGGTGC	AGAAACTCGAGATGCATGGT	......(((((.((.((((((((((((.((((....))))...))))))))........))))...)).))))).......((((((...))))))	-20.9	0
Wang2019-293T	AGCACGCCTTGTGCCATGGT	Human	hg38	Lenti	Lenti	Lenti	Cas9	0.701379	Exogenous	ATGGAGCACGCCTTGTGCCATGGTGGGTGA	GTTTTAGAGCTAGAAATAGCAAGTTAAAATAAGGCTAGTCCGTTATCAACTTGAAAAAGTGGCACCGAGTCGGTGC	AGCACGCCTTGTGCCATGGT	.(((((.((((((((((....(((((..((((....)))).((((...((((.(......).)))).)))))))))..)))))).)))).).))))	-22.3	-4.5
Wang2019-293T	AACGTGTCAGTCGAAATGGT	Human	hg38	Lenti	Lenti	Lenti	Cas9	0.850693	Exogenous	ATGGAACGTGTCAGTCGAAATGGTTGGTGA	GTTTTAGAGCTAGAAATAGCAAGTTAAAATAAGGCTAGTCCGTTATCAACTTGAAAAAGTGGCACCGAGTCGGTGC	AACGTGTCAGTCGAAATGGT	.((...(((((.(((((((((((((((.((((....))))...))))))))........))))).)).)).)))....)).((((((...))))))	-20.7	-0.8
Wang2019-293T	GCCAGAGGCCATTACACCAT	Human	hg38	Lenti	Lenti	Lenti	Cas9	0.202241	Exogenous	ATGGGCCAGAGGCCATTACACCATCGGTGA	GTTTTAGAGCTAGAAATAGCAAGTTAAAATAAGGCTAGTCCGTTATCAACTTGAAAAAGTGGCACCGAGTCGGTGC	GCCAGAGGCCATTACACCAT	(((...))).......((.((((((((.((((....))))...)))))))).))..............((((....)))).((((((...))))))	-21.4	-2.1
Wang2019-293T	GAACTCACCGCAGTGACCAT	Human	hg38	Lenti	Lenti	Lenti	Cas9	0.789542	Exogenous	ATGGGAACTCACCGCAGTGACCATGGGTGA	GTTTTAGAGCTAGAAATAGCAAGTTAAAATAAGGCTAGTCCGTTATCAACTTGAAAAAGTGGCACCGAGTCGGTGC	GAACTCACCGCAGTGACCAT	....((((....))))((.((((((((.((((....))))...)))))))).))..............((((....)))).((((((...))))))	-21.6	-2.3
Wang2019-293T	GCGTTCCCAGGGATAACCAT	Human	hg38	Lenti	Lenti	Lenti	Cas9	0.845652	Exogenous	ATGGGCGTTCCCAGGGATAACCATAGGGGT	GTTTTAGAGCTAGAAATAGCAAGTTAAAATAAGGCTAGTCCGTTATCAACTTGAAAAAGTGGCACCGAGTCGGTGC	GCGTTCCCAGGGATAACCAT	..........((((..((.((((((((.((((....))))...)))))))).))...)))).......((((....)))).((((((...))))))	-23.6	-1.6
Wang2019-293T	ACCCGTGGGTGCTCTATGGT	Human	hg38	Lenti	Lenti	Lenti	Cas9	0.847559	Exogenous	ATGGACCCGTGGGTGCTCTATGGTGGGTGA	GTTTTAGAGCTAGAAATAGCAAGTTAAAATAAGGCTAGTCCGTTATCAACTTGAAAAAGTGGCACCGAGTCGGTGC	ACCCGTGGGTGCTCTATGGT	(((....)))((((((........)))))).........((((((...((((.(......).)))).))))))........((((((...))))))	-23.1	-6
Wang2019-293T	ATCAGGCGGGAACTCATGGT	Human	hg38	Lenti	Lenti	Lenti	Cas9	0.883316	Exogenous	ATGGATCAGGCGGGAACTCATGGTGGGTGA	GTTTTAGAGCTAGAAATAGCAAGTTAAAATAAGGCTAGTCCGTTATCAACTTGAAAAAGTGGCACCGAGTCGGTGC	ATCAGGCGGGAACTCATGGT	....(((((..(((.....((((((((.((((....))))...)))))))).....))))))))....((((....)))).((((((...))))))	-23.2	-0.2
Wang2019-293T	AAGCCAGCTGCTGAAATGGT	Human	hg38	Lenti	Lenti	Lenti	Cas9	0.857755	Exogenous	TGGGAAGCCAGCTGCTGAAATGGTTGGGTG	GTTTTAGAGCTAGAAATAGCAAGTTAAAATAAGGCTAGTCCGTTATCAACTTGAAAAAGTGGCACCGAGTCGGTGC	AAGCCAGCTGCTGAAATGGT	.....((((.(((((((...)))))))))))........((((((...((((.(......).)))).))))))........((((((...))))))	-22	-2.4
Wang2019-293T	ATCATCCTACCCGAGATGGT	Human	hg38	Lenti	Lenti	Lenti	Cas9	0.640276	Exogenous	ATGGATCATCCTACCCGAGATGGTGGGTGA	GTTTTAGAGCTAGAAATAGCAAGTTAAAATAAGGCTAGTCCGTTATCAACTTGAAAAAGTGGCACCGAGTCGGTGC	ATCATCCTACCCGAGATGGT	((((((........))))))(((((((.((((....))))...)))))))..................((((....)))).((((((...))))))	-19.6	-3.5
Wang2019-293T	GGAGATTTACCAACAACCAT	Human	hg38	Lenti	Lenti	Lenti	Cas9	0.71541	Exogenous	ATGGGGAGATTTACCAACAACCATGGGTGA	GTTTTAGAGCTAGAAATAGCAAGTTAAAATAAGGCTAGTCCGTTATCAACTTGAAAAAGTGGCACCGAGTCGGTGC	GGAGATTTACCAACAACCAT	...(((..((..((..((.((((((((.((((....))))...)))))))).))...))..)).))).((((....)))).((((((...))))))	-20.2	-0.1
Wang2019-293T	GAAGAGGTAAGACTCACCAT	Human	hg38	Lenti	Lenti	Lenti	Cas9	0.918971	Exogenous	ATGGGAAGAGGTAAGACTCACCATGGGTGA	GTTTTAGAGCTAGAAATAGCAAGTTAAAATAAGGCTAGTCCGTTATCAACTTGAAAAAGTGGCACCGAGTCGGTGC	GAAGAGGTAAGACTCACCAT	.....(((((((((..((.((((((((.((((....))))...)))))))).))..))))..))))).((((....)))).((((((...))))))	-26.6	-3.1
Wang2019-293T	GAAGAGATGGACTCCATGGT	Human	hg38	Lenti	Lenti	Lenti	Cas9	0.898168	Exogenous	ATGGGAAGAGATGGACTCCATGGTGGGTGA	GTTTTAGAGCTAGAAATAGCAAGTTAAAATAAGGCTAGTCCGTTATCAACTTGAAAAAGTGGCACCGAGTCGGTGC	GAAGAGATGGACTCCATGGT	...((((((((((......((((((((.((((....))))...)))))))).....)))))))).)).((((....)))).((((((...))))))	-27.1	-1.8
Wang2019-293T	GATATTATCAAAAGAATGGT	Human	hg38	Lenti	Lenti	Lenti	Cas9	0.801266	Exogenous	ATGGGATATTATCAAAAGAATGGTGGGTGA	GTTTTAGAGCTAGAAATAGCAAGTTAAAATAAGGCTAGTCCGTTATCAACTTGAAAAAGTGGCACCGAGTCGGTGC	GATATTATCAAAAGAATGGT	..............(((((((((((((.((((....))))...))))))))........)))))....((((....)))).((((((...))))))	-18.5	0
Wang2019-293T	GTAGCTGAAAGAGGTACCAT	Human	hg38	Lenti	Lenti	Lenti	Cas9	0.887523	Exogenous	CATGGTAGCTGAAAGAGGTACCATTGGTGA	GTTTTAGAGCTAGAAATAGCAAGTTAAAATAAGGCTAGTCCGTTATCAACTTGAAAAAGTGGCACCGAGTCGGTGC	GTAGCTGAAAGAGGTACCAT	.....(((.((.((..((.((((((((.((((....))))...)))))))).)).....)).)).)))((((....)))).((((((...))))))	-22.1	-3.6
Wang2019-293T	GGCCAACTTGACGACACCAT	Human	hg38	Lenti	Lenti	Lenti	Cas9	0.800144	Exogenous	CATGGGCCAACTTGACGACACCATAGGGTG	GTTTTAGAGCTAGAAATAGCAAGTTAAAATAAGGCTAGTCCGTTATCAACTTGAAAAAGTGGCACCGAGTCGGTGC	GGCCAACTTGACGACACCAT	........(((((((.((.((((((((.((((....))))...)))))))).))...)).)))))...((((....)))).((((((...))))))	-23.9	0
Wang2019-293T	GTTGTGAAGAGCTGGACCAT	Human	hg38	Lenti	Lenti	Lenti	Cas9	0.89263	Exogenous	ATGGGTTGTGAAGAGCTGGACCATCGGTGA	GTTTTAGAGCTAGAAATAGCAAGTTAAAATAAGGCTAGTCCGTTATCAACTTGAAAAAGTGGCACCGAGTCGGTGC	GTTGTGAAGAGCTGGACCAT	(((((((.(.(((((.((.((((((((.((((....))))...)))))))).))))))).).))).))))...........((((((...))))))	-28.5	-0.4
Wang2019-293T	AAGGAGATTGAGCGCATGGT	Human	hg38	Lenti	Lenti	Lenti	Cas9	0.975065	Exogenous	TGGGAAGGAGATTGAGCGCATGGTCGGGTG	GTTTTAGAGCTAGAAATAGCAAGTTAAAATAAGGCTAGTCCGTTATCAACTTGAAAAAGTGGCACCGAGTCGGTGC	AAGGAGATTGAGCGCATGGT	((.(.((((.(((......((((((((.((((....))))...))))))))..)))))))).))....((((....)))).((((((...))))))	-21.9	0
Wang2019-293T	ACTTACCTGATGGAAATGGT	Human	hg38	Lenti	Lenti	Lenti	Cas9	0.664174	Exogenous	ATGGACTTACCTGATGGAAATGGTTGGTGA	GTTTTAGAGCTAGAAATAGCAAGTTAAAATAAGGCTAGTCCGTTATCAACTTGAAAAAGTGGCACCGAGTCGGTGC	ACTTACCTGATGGAAATGGT	.......(((((((..(((((((((((.((((....))))...)))))))...)))).)))))))...((((....)))).((((((...))))))	-25	-0.9
Wang2019-293T	AAGGACAGGACATTTACCAT	Human	hg38	Lenti	Lenti	Lenti	Cas9	0.903289	Exogenous	ATGGAAGGACAGGACATTTACCATGGGTGA	GTTTTAGAGCTAGAAATAGCAAGTTAAAATAAGGCTAGTCCGTTATCAACTTGAAAAAGTGGCACCGAGTCGGTGC	AAGGACAGGACATTTACCAT	...(((.((((.....((.((((((((.((((....))))...)))))))).))...)))))))....((((....)))).((((((...))))))	-25.3	0
Wang2019-293T	AGGGCTACATAGGACATGGT	Human	hg38	Lenti	Lenti	Lenti	Cas9	0.959371	Exogenous	ATGGAGGGCTACATAGGACATGGTGGGTGA	GTTTTAGAGCTAGAAATAGCAAGTTAAAATAAGGCTAGTCCGTTATCAACTTGAAAAAGTGGCACCGAGTCGGTGC	AGGGCTACATAGGACATGGT	...........((((.(((((((((((.((((....))))...)))))))...)))))))).......((((....)))).((((((...))))))	-24.1	0
Wang2019-293T	ACTGTGGACACTTTGATGGT	Human	hg38	Lenti	Lenti	Lenti	Cas9	0.769282	Exogenous	ATGGACTGTGGACACTTTGATGGTGGGTGA	GTTTTAGAGCTAGAAATAGCAAGTTAAAATAAGGCTAGTCCGTTATCAACTTGAAAAAGTGGCACCGAGTCGGTGC	ACTGTGGACACTTTGATGGT	.(((.(((((((.....)))))))))).((((....))))(((((...((((.(......).)))).))))).........((((((...))))))	-21.1	-1.5
Wang2019-293T	AATTAGGTGAGAAGGATGGT	Human	hg38	Lenti	Lenti	Lenti	Cas9	0.9008	Exogenous	ATGGAATTAGGTGAGAAGGATGGTTGGTGA	GTTTTAGAGCTAGAAATAGCAAGTTAAAATAAGGCTAGTCCGTTATCAACTTGAAAAAGTGGCACCGAGTCGGTGC	AATTAGGTGAGAAGGATGGT	..((((((((...((((((((((((((.((((....))))...)))))))...)))).)))....)).)))))).......((((((...))))))	-24.6	0
Wang2019-293T	ATAATCGCCCCAGTTACCAT	Human	hg38	Lenti	Lenti	Lenti	Cas9	0.492526	Exogenous	ATGGATAATCGCCCCAGTTACCATCGGTGA	GTTTTAGAGCTAGAAATAGCAAGTTAAAATAAGGCTAGTCCGTTATCAACTTGAAAAAGTGGCACCGAGTCGGTGC	ATAATCGCCCCAGTTACCAT	................((.((((((((.((((....))))...)))))))).))..............((((....)))).((((((...))))))	-19.3	0
Wang2019-293T	GCCGGGACCTCCAGTACCAT	Human	hg38	Lenti	Lenti	Lenti	Cas9	0.756265	Exogenous	ATGGGCCGGGACCTCCAGTACCATAGGGGT	GTTTTAGAGCTAGAAATAGCAAGTTAAAATAAGGCTAGTCCGTTATCAACTTGAAAAAGTGGCACCGAGTCGGTGC	GCCGGGACCTCCAGTACCAT	....((((....((..((.((((((((.((((....))))...)))))))).)))).)))).......((((....)))).((((((...))))))	-22.5	-1.3
Wang2019-293T	ATAGTCCCAGACTCGATGGT	Human	hg38	Lenti	Lenti	Lenti	Cas9	0.807579	Exogenous	ATGGATAGTCCCAGACTCGATGGTTGGTGA	GTTTTAGAGCTAGAAATAGCAAGTTAAAATAAGGCTAGTCCGTTATCAACTTGAAAAAGTGGCACCGAGTCGGTGC	ATAGTCCCAGACTCGATGGT	.........((((.(....((((((((.((((....))))...))))))))...).))))........((((....)))).((((((...))))))	-20.8	-1.6
Wang2019-293T	GAGGTGGGCCCCACTATGGT	Human	hg38	Lenti	Lenti	Lenti	Cas9	0.718186	Exogenous	ATGGGAGGTGGGCCCCACTATGGTGGGTGA	GTTTTAGAGCTAGAAATAGCAAGTTAAAATAAGGCTAGTCCGTTATCAACTTGAAAAAGTGGCACCGAGTCGGTGC	GAGGTGGGCCCCACTATGGT	..((..(((((((...)))((((((((.((((....))))...)))))))).))))...)).......((((....)))).((((((...))))))	-22.3	-4.8
Wang2019-293T	GCTAAACTTAGAAGCATGGT	Human	hg38	Lenti	Lenti	Lenti	Cas9	0.79586	Exogenous	CATGGCTAAACTTAGAAGCATGGTAGGGTG	GTTTTAGAGCTAGAAATAGCAAGTTAAAATAAGGCTAGTCCGTTATCAACTTGAAAAAGTGGCACCGAGTCGGTGC	GCTAAACTTAGAAGCATGGT	((((..((((..(((.((.((((((.......)))))).)).)))....))))..)))).........((((....)))).((((((...))))))	-21.3	-1.3
Wang2019-293T	GTTCTCAAATGGAAGACCAT	Human	hg38	Lenti	Lenti	Lenti	Cas9	0.780891	Exogenous	ATGGGTTCTCAAATGGAAGACCATGGGTGA	GTTTTAGAGCTAGAAATAGCAAGTTAAAATAAGGCTAGTCCGTTATCAACTTGAAAAAGTGGCACCGAGTCGGTGC	GTTCTCAAATGGAAGACCAT	.......((((((((.((.((((((((.((((....))))...)))))))).))))..))))))....((((....)))).((((((...))))))	-26	-1.8
Wang2019-293T	GACGTGTGCGCAGACATGGT	Human	hg38	Lenti	Lenti	Lenti	Cas9	0.836833	Exogenous	ATGGGACGTGTGCGCAGACATGGTGGGTGA	GTTTTAGAGCTAGAAATAGCAAGTTAAAATAAGGCTAGTCCGTTATCAACTTGAAAAAGTGGCACCGAGTCGGTGC	GACGTGTGCGCAGACATGGT	.......((((.(((.(((((((.....((((....))))........((((.(......).))))..((((....))))))))))).))).))))	-22.9	-4.8
Wang2019-293T	AGTTCCTTAAAACCCACCAT	Human	hg38	Lenti	Lenti	Lenti	Cas9	0.802477	Exogenous	ATGGAGTTCCTTAAAACCCACCATTGGTGA	GTTTTAGAGCTAGAAATAGCAAGTTAAAATAAGGCTAGTCCGTTATCAACTTGAAAAAGTGGCACCGAGTCGGTGC	AGTTCCTTAAAACCCACCAT	(((((..((((((.......)))))))))))........((((((...((((.(......).)))).))))))........((((((...))))))	-19.3	0
Wang2019-293T	GTAGCTGCAATACAAATGGT	Human	hg38	Lenti	Lenti	Lenti	Cas9	0.956147	Exogenous	ATGGGTAGCTGCAATACAAATGGTTGGTGA	GTTTTAGAGCTAGAAATAGCAAGTTAAAATAAGGCTAGTCCGTTATCAACTTGAAAAAGTGGCACCGAGTCGGTGC	GTAGCTGCAATACAAATGGT	.(((((..(((((.....)))))....))))).......((((((...((((.(......).)))).))))))........((((((...))))))	-20.6	-0.4
Wang2019-293T	AGTGCCAGTCACCCAATGGT	Human	hg38	Lenti	Lenti	Lenti	Cas9	0.744696	Exogenous	ATGGAGTGCCAGTCACCCAATGGTGGGTGA	GTTTTAGAGCTAGAAATAGCAAGTTAAAATAAGGCTAGTCCGTTATCAACTTGAAAAAGTGGCACCGAGTCGGTGC	AGTGCCAGTCACCCAATGGT	...(((...((((....))))((((((.((((....))))...))))))...))).............((((....)))).((((((...))))))	-20.1	-2.4
Wang2019-293T	GTTCAGGAATGAGTTATGGT	Human	hg38	Lenti	Lenti	Lenti	Cas9	0.855354	Exogenous	ATGGGTTCAGGAATGAGTTATGGTTGGTGA	GTTTTAGAGCTAGAAATAGCAAGTTAAAATAAGGCTAGTCCGTTATCAACTTGAAAAAGTGGCACCGAGTCGGTGC	GTTCAGGAATGAGTTATGGT	.((((((..(((...((((((((((((.((((....))))...))))))))........))))..))).))))))......((((((...))))))	-22.6	-0.8
Wang2019-293T	ATGCCAAGAACCTCCATGGT	Human	hg38	Lenti	Lenti	Lenti	Cas9	0.788339	Exogenous	ATGGATGCCAAGAACCTCCATGGTCGGTGA	GTTTTAGAGCTAGAAATAGCAAGTTAAAATAAGGCTAGTCCGTTATCAACTTGAAAAAGTGGCACCGAGTCGGTGC	ATGCCAAGAACCTCCATGGT	..(((....(((.....)))(((((((.((((....))))...)))))))..))).............((((....)))).((((((...))))))	-20.7	-2.5
Wang2019-293T	ACTCTCTCCCGGAACACCAT	Human	hg38	Lenti	Lenti	Lenti	Cas9	0.577262	Exogenous	ATGGACTCTCTCCCGGAACACCATCGGTGA	GTTTTAGAGCTAGAAATAGCAAGTTAAAATAAGGCTAGTCCGTTATCAACTTGAAAAAGTGGCACCGAGTCGGTGC	ACTCTCTCCCGGAACACCAT	.........((((...((.((((((((.((((....))))...)))))))).))....))))......((((....)))).((((((...))))))	-24.7	-0.3
Wang2019-293T	ACTCAAACCTAATTAACCAT	Human	hg38	Lenti	Lenti	Lenti	Cas9	0.496377	Exogenous	ATGGACTCAAACCTAATTAACCATAGGGGT	GTTTTAGAGCTAGAAATAGCAAGTTAAAATAAGGCTAGTCCGTTATCAACTTGAAAAAGTGGCACCGAGTCGGTGC	ACTCAAACCTAATTAACCAT	.....(((...((((.((.((((((((.((((....))))...)))))))).)).))))..)))....((((....)))).((((((...))))))	-20.6	0
Wang2019-293T	GTCACCACCATCCCAACCAT	Human	hg38	Lenti	Lenti	Lenti	Cas9	0.879465	Exogenous	ATGGGTCACCACCATCCCAACCATAGGGGT	GTTTTAGAGCTAGAAATAGCAAGTTAAAATAAGGCTAGTCCGTTATCAACTTGAAAAAGTGGCACCGAGTCGGTGC	GTCACCACCATCCCAACCAT	................((.((((((((.((((....))))...)))))))).))..............((((....)))).((((((...))))))	-19.3	0
Wang2019-293T	GCTGGAAGGCACTGTATGGT	Human	hg38	Lenti	Lenti	Lenti	Cas9	0.839862	Exogenous	ATGGGCTGGAAGGCACTGTATGGTGGGTGA	GTTTTAGAGCTAGAAATAGCAAGTTAAAATAAGGCTAGTCCGTTATCAACTTGAAAAAGTGGCACCGAGTCGGTGC	GCTGGAAGGCACTGTATGGT	(((..((((((((....))))))))..))).........((((((...((((.(......).)))).))))))........((((((...))))))	-24.5	-2.5
Wang2019-293T	GAATACCAAGTTACAACCAT	Human	hg38	Lenti	Lenti	Lenti	Cas9	0.850606	Exogenous	ATGGGAATACCAAGTTACAACCATAGGGGT	GTTTTAGAGCTAGAAATAGCAAGTTAAAATAAGGCTAGTCCGTTATCAACTTGAAAAAGTGGCACCGAGTCGGTGC	GAATACCAAGTTACAACCAT	......((((((((..((.((((((((.((((....))))...)))))))).))...))........))))))........((((((...))))))	-20.1	0
Wang2019-293T	ACTTACCTCTCTCTAATGGT	Human	hg38	Lenti	Lenti	Lenti	Cas9	0.822576	Exogenous	ATGGACTTACCTCTCTCTAATGGTGGGTGA	GTTTTAGAGCTAGAAATAGCAAGTTAAAATAAGGCTAGTCCGTTATCAACTTGAAAAAGTGGCACCGAGTCGGTGC	ACTTACCTCTCTCTAATGGT	......((..((((((.......))))))..))......((((((...((((.(......).)))).))))))........((((((...))))))	-19.8	-0.8
Wang2019-293T	ACCAGGCGGTCAAATACCAT	Human	hg38	Lenti	Lenti	Lenti	Cas9	0.601083	Exogenous	ATGGACCAGGCGGTCAAATACCATCGGTGA	GTTTTAGAGCTAGAAATAGCAAGTTAAAATAAGGCTAGTCCGTTATCAACTTGAAAAAGTGGCACCGAGTCGGTGC	ACCAGGCGGTCAAATACCAT	....(((((.(.....((.((((((((.((((....))))...)))))))).))...).)))))....((((....)))).((((((...))))))	-24.5	-1.3
Wang2019-293T	GAGATGCGCATCCTGATGGT	Human	hg38	Lenti	Lenti	Lenti	Cas9	0.941881	Exogenous	ATGGGAGATGCGCATCCTGATGGTGGGTGA	GTTTTAGAGCTAGAAATAGCAAGTTAAAATAAGGCTAGTCCGTTATCAACTTGAAAAAGTGGCACCGAGTCGGTGC	GAGATGCGCATCCTGATGGT	..((((((....(((....((((((((.((((....))))...))))))))....)))..)).)))).((((....)))).((((((...))))))	-20.2	-0.5
Wang2019-293T	GTTATGATGACTTGTACCAT	Human	hg38	Lenti	Lenti	Lenti	Cas9	0.619849	Exogenous	ATGGGTTATGATGACTTGTACCATTGGTGA	GTTTTAGAGCTAGAAATAGCAAGTTAAAATAAGGCTAGTCCGTTATCAACTTGAAAAAGTGGCACCGAGTCGGTGC	GTTATGATGACTTGTACCAT	....(((((((...((((.((((((((.((((....))))...)))))))).)).))....)))))))((((....)))).((((((...))))))	-25.9	0
Wang2019-293T	ATTCCCCTGCAGAAAACCAT	Human	hg38	Lenti	Lenti	Lenti	Cas9	0.518119	Exogenous	ATGGATTCCCCTGCAGAAAACCATAGGGGT	GTTTTAGAGCTAGAAATAGCAAGTTAAAATAAGGCTAGTCCGTTATCAACTTGAAAAAGTGGCACCGAGTCGGTGC	ATTCCCCTGCAGAAAACCAT	........((.((...((.((((((((.((((....))))...)))))))).))....)).)).....((((....)))).((((((...))))))	-20	0
Wang2019-293T	ACGACAATGTCCATTATGGT	Human	hg38	Lenti	Lenti	Lenti	Cas9	0.552628	Exogenous	ATGGACGACAATGTCCATTATGGTGGGTGA	GTTTTAGAGCTAGAAATAGCAAGTTAAAATAAGGCTAGTCCGTTATCAACTTGAAAAAGTGGCACCGAGTCGGTGC	ACGACAATGTCCATTATGGT	..((.((((...((((...((((((((.((((....))))...))))))))....)))).)))).)).((((....)))).((((((...))))))	-18.8	-0.3
Wang2019-293T	ATTTCTTCTGCCTGCACCAT	Human	hg38	Lenti	Lenti	Lenti	Cas9	0.0533992	Exogenous	ATGGATTTCTTCTGCCTGCACCATTGGTGA	GTTTTAGAGCTAGAAATAGCAAGTTAAAATAAGGCTAGTCCGTTATCAACTTGAAAAAGTGGCACCGAGTCGGTGC	ATTTCTTCTGCCTGCACCAT	.........((((......((((((((.((((....))))...)))))))))))).............((((....)))).((((((...))))))	-20.7	0
Wang2019-293T	GTGTGGGCCACTATAACCAT	Human	hg38	Lenti	Lenti	Lenti	Cas9	0.877352	Exogenous	ATGGGTGTGGGCCACTATAACCATCGGTGA	GTTTTAGAGCTAGAAATAGCAAGTTAAAATAAGGCTAGTCCGTTATCAACTTGAAAAAGTGGCACCGAGTCGGTGC	GTGTGGGCCACTATAACCAT	....((((.....((.((.((((((((.((((....))))...)))))))).)).)))))).......((((....)))).((((((...))))))	-22.6	-2.7
Wang2019-293T	GCAATCTTGGGAGTAACCAT	Human	hg38	Lenti	Lenti	Lenti	Cas9	0.760104	Exogenous	ATGGGCAATCTTGGGAGTAACCATTGGTGA	GTTTTAGAGCTAGAAATAGCAAGTTAAAATAAGGCTAGTCCGTTATCAACTTGAAAAAGTGGCACCGAGTCGGTGC	GCAATCTTGGGAGTAACCAT	.........(((.((.((.((((((((.((((....))))...)))))))).)).)).))).......((((....)))).((((((...))))))	-26.3	-2.8
Wang2019-293T	GAGTGCATGTTTATGACCAT	Human	hg38	Lenti	Lenti	Lenti	Cas9	0.787095	Exogenous	ATGGGAGTGCATGTTTATGACCATGGGTGA	GTTTTAGAGCTAGAAATAGCAAGTTAAAATAAGGCTAGTCCGTTATCAACTTGAAAAAGTGGCACCGAGTCGGTGC	GAGTGCATGTTTATGACCAT	((..((....(((.(.((.((((((((.((((....))))...)))))))).))))))...))..)).((((....)))).((((((...))))))	-20.3	0
Wang2019-293T	GTCAAGTCAGTACTCACCAT	Human	hg38	Lenti	Lenti	Lenti	Cas9	0.897843	Exogenous	ATGGGTCAAGTCAGTACTCACCATAGGGGT	GTTTTAGAGCTAGAAATAGCAAGTTAAAATAAGGCTAGTCCGTTATCAACTTGAAAAAGTGGCACCGAGTCGGTGC	GTCAAGTCAGTACTCACCAT	.((((((..(((((..((.((((((((.((((....))))...)))))))).))..))).....))..)))))).......((((((...))))))	-23.3	0
Wang2019-293T	GCAGCCACACTTCTGACCAT	Human	hg38	Lenti	Lenti	Lenti	Cas9	0.645667	Exogenous	ATGGGCAGCCACACTTCTGACCATGGGTGA	GTTTTAGAGCTAGAAATAGCAAGTTAAAATAAGGCTAGTCCGTTATCAACTTGAAAAAGTGGCACCGAGTCGGTGC	GCAGCCACACTTCTGACCAT	.......((((((((.((.((((((((.((((....))))...)))))))).)).)))..................)))))((((((...))))))	-21.3	-0.5
Wang2019-293T	GCGATGTGGACAATGATGGT	Human	hg38	Lenti	Lenti	Lenti	Cas9	0.952778	Exogenous	ATGGGCGATGTGGACAATGATGGTGGGTGA	GTTTTAGAGCTAGAAATAGCAAGTTAAAATAAGGCTAGTCCGTTATCAACTTGAAAAAGTGGCACCGAGTCGGTGC	GCGATGTGGACAATGATGGT	..((((.((((........((((((((.((((....))))...))))))))......))))..)))).((((....)))).((((((...))))))	-23.8	0
Wang2019-293T	AACCTGGCAGAACCCATGGT	Human	hg38	Lenti	Lenti	Lenti	Cas9	0.899353	Exogenous	ATGGAACCTGGCAGAACCCATGGTGGGTGA	GTTTTAGAGCTAGAAATAGCAAGTTAAAATAAGGCTAGTCCGTTATCAACTTGAAAAAGTGGCACCGAGTCGGTGC	AACCTGGCAGAACCCATGGT	...(((((...........((((((((.((((....))))...))))))))..)))))..........((((....)))).((((((...))))))	-20.8	-4.3
Wang2019-293T	ACTGTGCCCATGGTCATGGT	Human	hg38	Lenti	Lenti	Lenti	Cas9	0.817913	Exogenous	ATGGACTGTGCCCATGGTCATGGTGGGTGA	GTTTTAGAGCTAGAAATAGCAAGTTAAAATAAGGCTAGTCCGTTATCAACTTGAAAAAGTGGCACCGAGTCGGTGC	ACTGTGCCCATGGTCATGGT	.........((((.(.(((((((((((.((((....))))...)))))))...))))).)))).....((((....)))).((((((...))))))	-21.6	-4.5
Wang2019-293T	GTTGAGGCCCACATCATGGT	Human	hg38	Lenti	Lenti	Lenti	Cas9	0.877826	Exogenous	CATGGTTGAGGCCCACATCATGGTAGGGTG	GTTTTAGAGCTAGAAATAGCAAGTTAAAATAAGGCTAGTCCGTTATCAACTTGAAAAAGTGGCACCGAGTCGGTGC	GTTGAGGCCCACATCATGGT	.((((((((((.....))).))))))).((((....))))(((((...((((.(......).)))).))))).........((((((...))))))	-20.7	-1
Wang2019-293T	GTGCTTGGGTAAATCATGGT	Human	hg38	Lenti	Lenti	Lenti	Cas9	0.914618	Exogenous	ATGGGTGCTTGGGTAAATCATGGTCGGTGA	GTTTTAGAGCTAGAAATAGCAAGTTAAAATAAGGCTAGTCCGTTATCAACTTGAAAAAGTGGCACCGAGTCGGTGC	GTGCTTGGGTAAATCATGGT	.......(((((....(((((((((((.((((....))))...)))))))...)))).....))))).((((....)))).((((((...))))))	-20.4	0
Wang2019-293T	GGCACAGACTCAATGACCAT	Human	hg38	Lenti	Lenti	Lenti	Cas9	0.742065	Exogenous	ATGGGGCACAGACTCAATGACCATGGGTGA	GTTTTAGAGCTAGAAATAGCAAGTTAAAATAAGGCTAGTCCGTTATCAACTTGAAAAAGTGGCACCGAGTCGGTGC	GGCACAGACTCAATGACCAT	.((((.(((((..((.((((.((((...((((....))))(((((...((((.(......).)))).))))).)))).))))))..))))).))))	-24.1	-0.4
Wang2019-293T	AGCCTGCAGAAAGTCACCAT	Human	hg38	Lenti	Lenti	Lenti	Cas9	0.825278	Exogenous	ATGGAGCCTGCAGAAAGTCACCATAGGGGT	GTTTTAGAGCTAGAAATAGCAAGTTAAAATAAGGCTAGTCCGTTATCAACTTGAAAAAGTGGCACCGAGTCGGTGC	AGCCTGCAGAAAGTCACCAT	(((((..............((((((((.((((....))))...)))))))))))))............((((....)))).((((((...))))))	-20.9	0
Wang2019-293T	ACCAGCTTAGAAATGACCAT	Human	hg38	Lenti	Lenti	Lenti	Cas9	0.841822	Exogenous	ATGGACCAGCTTAGAAATGACCATGGGTGA	GTTTTAGAGCTAGAAATAGCAAGTTAAAATAAGGCTAGTCCGTTATCAACTTGAAAAAGTGGCACCGAGTCGGTGC	ACCAGCTTAGAAATGACCAT	...(((((.(((((......))))).)))))........((((((...((((.(......).)))).))))))........((((((...))))))	-20.5	0
Wang2019-293T	ACTTGGATATGGAGGACCAT	Human	hg38	Lenti	Lenti	Lenti	Cas9	0.778658	Exogenous	ATGGACTTGGATATGGAGGACCATCGGTGA	GTTTTAGAGCTAGAAATAGCAAGTTAAAATAAGGCTAGTCCGTTATCAACTTGAAAAAGTGGCACCGAGTCGGTGC	ACTTGGATATGGAGGACCAT	.....((((((((((.((.((((((((.((((....))))...)))))))).))))..)))).)))).((((....)))).((((((...))))))	-27	-1.7
Wang2019-293T	ATAGCCTTGGAGATCATGGT	Human	hg38	Lenti	Lenti	Lenti	Cas9	0.938767	Exogenous	ATGGATAGCCTTGGAGATCATGGTTGGTGA	GTTTTAGAGCTAGAAATAGCAAGTTAAAATAAGGCTAGTCCGTTATCAACTTGAAAAAGTGGCACCGAGTCGGTGC	ATAGCCTTGGAGATCATGGT	.((((((((.....(.((.((((((.......)))))).)).)......))))))))...........((((....)))).((((((...))))))	-24.1	-2.7
Wang2019-293T	ATTGCTCCAGCATTTACCAT	Human	hg38	Lenti	Lenti	Lenti	Cas9	0.181454	Exogenous	ATGGATTGCTCCAGCATTTACCATAGGGGT	GTTTTAGAGCTAGAAATAGCAAGTTAAAATAAGGCTAGTCCGTTATCAACTTGAAAAAGTGGCACCGAGTCGGTGC	ATTGCTCCAGCATTTACCAT	...((((.(((((.....)))))...)))).........((((((...((((.(......).)))).))))))........((((((...))))))	-20.6	-1.2
Wang2019-293T	ACGTCACAATCCAAGACCAT	Human	hg38	Lenti	Lenti	Lenti	Cas9	0.491413	Exogenous	ATGGACGTCACAATCCAAGACCATGGGTGA	GTTTTAGAGCTAGAAATAGCAAGTTAAAATAAGGCTAGTCCGTTATCAACTTGAAAAAGTGGCACCGAGTCGGTGC	ACGTCACAATCCAAGACCAT	.............((.((.((((((((.((((....))))...)))))))).))))............((((....)))).((((((...))))))	-20.4	-0.8
Wang2019-293T	AGATTCCAGTGAGAAACCAT	Human	hg38	Lenti	Lenti	Lenti	Cas9	0.836816	Exogenous	ATGGAGATTCCAGTGAGAAACCATGGGTGA	GTTTTAGAGCTAGAAATAGCAAGTTAAAATAAGGCTAGTCCGTTATCAACTTGAAAAAGTGGCACCGAGTCGGTGC	AGATTCCAGTGAGAAACCAT	.(((....(.((....((.((((((((.((((....))))...)))))))).))....)))...))).((((....)))).((((((...))))))	-21.3	0
Wang2019-293T	ACCGTGCAGTGACCAACCAT	Human	hg38	Lenti	Lenti	Lenti	Cas9	0.913588	Exogenous	ATGGACCGTGCAGTGACCAACCATAGGGGT	GTTTTAGAGCTAGAAATAGCAAGTTAAAATAAGGCTAGTCCGTTATCAACTTGAAAAAGTGGCACCGAGTCGGTGC	ACCGTGCAGTGACCAACCAT	........(.(((...((.((((((((.((((....))))...)))))))).))...)))).......((((....)))).((((((...))))))	-21.7	0
Wang2019-293T	AGGGCCCACTGGTACATGGT	Human	hg38	Lenti	Lenti	Lenti	Cas9	0.968093	Exogenous	ATGGAGGGCCCACTGGTACATGGTGGGTGA	GTTTTAGAGCTAGAAATAGCAAGTTAAAATAAGGCTAGTCCGTTATCAACTTGAAAAAGTGGCACCGAGTCGGTGC	AGGGCCCACTGGTACATGGT	..(((..((((((......((((((((.((((....))))...))))))))..))))))..)))....((((....)))).((((((...))))))	-22.9	-1.6
Wang2019-293T	ACCTTACCAGCACTGATGGT	Human	hg38	Lenti	Lenti	Lenti	Cas9	0.79066	Exogenous	ATGGACCTTACCAGCACTGATGGTGGGTGA	GTTTTAGAGCTAGAAATAGCAAGTTAAAATAAGGCTAGTCCGTTATCAACTTGAAAAAGTGGCACCGAGTCGGTGC	ACCTTACCAGCACTGATGGT	.........((((((((((((((.....((((....))))........((((.(......).))))..((((....))))))))))..))))))))	-22.6	-2.5
Wang2019-293T	ACTCCATGGACCAGTATGGT	Human	hg38	Lenti	Lenti	Lenti	Cas9	0.657445	Exogenous	ATGGACTCCATGGACCAGTATGGTGGGTGA	GTTTTAGAGCTAGAAATAGCAAGTTAAAATAAGGCTAGTCCGTTATCAACTTGAAAAAGTGGCACCGAGTCGGTGC	ACTCCATGGACCAGTATGGT	.....((((((.(((....((((((((.((((....))))...))))))))..))).)))))).....((((....)))).((((((...))))))	-27.3	-3.9
Wang2019-293T	ATGGTGGCTATGGGTATGGT	Human	hg38	Lenti	Lenti	Lenti	Cas9	0.774717	Exogenous	ATGGATGGTGGCTATGGGTATGGTGGGTGA	GTTTTAGAGCTAGAAATAGCAAGTTAAAATAAGGCTAGTCCGTTATCAACTTGAAAAAGTGGCACCGAGTCGGTGC	ATGGTGGCTATGGGTATGGT	.(((((((....((..(((((((((((.((((....))))...)))))))...))))..)))))))))((((....)))).((((((...))))))	-25.6	-1.3
Wang2019-293T	GGGGTCCTTGTCATAACCAT	Human	hg38	Lenti	Lenti	Lenti	Cas9	0.807348	Exogenous	ATGGGGGGTCCTTGTCATAACCATGGGTGA	GTTTTAGAGCTAGAAATAGCAAGTTAAAATAAGGCTAGTCCGTTATCAACTTGAAAAAGTGGCACCGAGTCGGTGC	GGGGTCCTTGTCATAACCAT	(((.(((((((..((((..((((((.......))))))....))))..))))))..).))).......((((....)))).((((((...))))))	-21.5	-0.6
Wang2019-293T	GATTCCACAGCCCAAATGGT	Human	hg38	Lenti	Lenti	Lenti	Cas9	0.774713	Exogenous	ATGGGATTCCACAGCCCAAATGGTGGGTGA	GTTTTAGAGCTAGAAATAGCAAGTTAAAATAAGGCTAGTCCGTTATCAACTTGAAAAAGTGGCACCGAGTCGGTGC	GATTCCACAGCCCAAATGGT	(((..(((((((.......((((((((.((((....))))...)))))))).)))).))..)..))).((((....)))).((((((...))))))	-20.3	-0.7
Wang2019-293T	AGTCGCTTCTTACGCATGGT	Human	hg38	Lenti	Lenti	Lenti	Cas9	0.760277	Exogenous	ATGGAGTCGCTTCTTACGCATGGTCGGTGA	GTTTTAGAGCTAGAAATAGCAAGTTAAAATAAGGCTAGTCCGTTATCAACTTGAAAAAGTGGCACCGAGTCGGTGC	AGTCGCTTCTTACGCATGGT	....((((...((((...))))....)))).........((((((...((((.(......).)))).))))))........((((((...))))))	-19.2	-0.3
Wang2019-293T	ACGTCACAACCCAAGACCAT	Human	hg38	Lenti	Lenti	Lenti	Cas9	0.453194	Exogenous	ATGGACGTCACAACCCAAGACCATGGGTGA	GTTTTAGAGCTAGAAATAGCAAGTTAAAATAAGGCTAGTCCGTTATCAACTTGAAAAAGTGGCACCGAGTCGGTGC	ACGTCACAACCCAAGACCAT	.............((.((.((((((((.((((....))))...)))))))).))))............((((....)))).((((((...))))))	-20.4	-0.8
Wang2019-293T	GGATATTCAACGCATATGGT	Human	hg38	Lenti	Lenti	Lenti	Cas9	0.86061	Exogenous	ATGGGGATATTCAACGCATATGGTCGGTGA	GTTTTAGAGCTAGAAATAGCAAGTTAAAATAAGGCTAGTCCGTTATCAACTTGAAAAAGTGGCACCGAGTCGGTGC	GGATATTCAACGCATATGGT	.((((....(((....(((((((((((.((((....))))...)))))))...))))...))))))).((((....)))).((((((...))))))	-20.3	0
Wang2019-293T	AAACGTCATACAAACACCAT	Human	hg38	Lenti	Lenti	Lenti	Cas9	0.195256	Exogenous	ATGGAAACGTCATACAAACACCATCGGTGA	GTTTTAGAGCTAGAAATAGCAAGTTAAAATAAGGCTAGTCCGTTATCAACTTGAAAAAGTGGCACCGAGTCGGTGC	AAACGTCATACAAACACCAT	................((.((((((((.((((....))))...)))))))).))..............((((....)))).((((((...))))))	-19.3	0
Wang2019-293T	GAACGATGACGTCCCATGGT	Human	hg38	Lenti	Lenti	Lenti	Cas9	0.727173	Exogenous	ATGGGAACGATGACGTCCCATGGTGGGTGA	GTTTTAGAGCTAGAAATAGCAAGTTAAAATAAGGCTAGTCCGTTATCAACTTGAAAAAGTGGCACCGAGTCGGTGC	GAACGATGACGTCCCATGGT	....(((((((.....(((((((((((.((((....))))...)))))))...))))...))))))).((((....)))).((((((...))))))	-25.2	-2.7
Wang2019-293T	AAGACTCTGGAACTTACCAT	Human	hg38	Lenti	Lenti	Lenti	Cas9	0.911765	Exogenous	ATGGAAGACTCTGGAACTTACCATGGGTGA	GTTTTAGAGCTAGAAATAGCAAGTTAAAATAAGGCTAGTCCGTTATCAACTTGAAAAAGTGGCACCGAGTCGGTGC	AAGACTCTGGAACTTACCAT	..((...((((.((..((.((((((((.((((....))))...)))))))).))..))))))...)).((((....)))).((((((...))))))	-25.3	-1.4
Wang2019-293T	ACTGACCACAGACTCATGGT	Human	hg38	Lenti	Lenti	Lenti	Cas9	0.903108	Exogenous	TGGGACTGACCACAGACTCATGGTGGGGTG	GTTTTAGAGCTAGAAATAGCAAGTTAAAATAAGGCTAGTCCGTTATCAACTTGAAAAAGTGGCACCGAGTCGGTGC	ACTGACCACAGACTCATGGT	..(((..((.((((.....((((((((.((((....))))...)))))))).....)))).))..)))((((....)))).((((((...))))))	-23.9	-2.1
Wang2019-293T	AAAGACCAAGTGCTCACCAT	Human	hg38	Lenti	Lenti	Lenti	Cas9	0.60377	Exogenous	ATGGAAAGACCAAGTGCTCACCATTGGTGA	GTTTTAGAGCTAGAAATAGCAAGTTAAAATAAGGCTAGTCCGTTATCAACTTGAAAAAGTGGCACCGAGTCGGTGC	AAAGACCAAGTGCTCACCAT	......((((((((..((.((((((((.((((....))))...)))))))).))..))).........)))))........((((((...))))))	-22.5	0
Wang2019-293T	AGAGACCCGAAAGCGATGGT	Human	hg38	Lenti	Lenti	Lenti	Cas9	0.944643	Exogenous	ATGGAGAGACCCGAAAGCGATGGTGGGTGA	GTTTTAGAGCTAGAAATAGCAAGTTAAAATAAGGCTAGTCCGTTATCAACTTGAAAAAGTGGCACCGAGTCGGTGC	AGAGACCCGAAAGCGATGGT	........((.((((.(((((((((((.((((....))))...)))))))...))))...)))).)).((((....)))).((((((...))))))	-21	-0.7
Wang2019-293T	GGGAACCTCACGTTTATGGT	Human	hg38	Lenti	Lenti	Lenti	Cas9	0.86715	Exogenous	ATGGGGGAACCTCACGTTTATGGTGGGTGA	GTTTTAGAGCTAGAAATAGCAAGTTAAAATAAGGCTAGTCCGTTATCAACTTGAAAAAGTGGCACCGAGTCGGTGC	GGGAACCTCACGTTTATGGT	(((..(((...........((((((((.((((....))))...)))))))))))....))).......((((....)))).((((((...))))))	-18.9	-0.9
Wang2019-293T	GCTCGAGTGCTCCACATGGT	Human	hg38	Lenti	Lenti	Lenti	Cas9	0.80539	Exogenous	ATGGGCTCGAGTGCTCCACATGGTCGGTGA	GTTTTAGAGCTAGAAATAGCAAGTTAAAATAAGGCTAGTCCGTTATCAACTTGAAAAAGTGGCACCGAGTCGGTGC	GCTCGAGTGCTCCACATGGT	((((....((.((....)).))....)))).........((((((...((((.(......).)))).))))))........((((((...))))))	-23.3	-1.5
Wang2019-293T	ATGGTCAAAGTGGCTACCAT	Human	hg38	Lenti	Lenti	Lenti	Cas9	0.859174	Exogenous	ATGGATGGTCAAAGTGGCTACCATGGGTGA	GTTTTAGAGCTAGAAATAGCAAGTTAAAATAAGGCTAGTCCGTTATCAACTTGAAAAAGTGGCACCGAGTCGGTGC	ATGGTCAAAGTGGCTACCAT	.((((....(.(((((((.((((((((.((((....))))...)))))))).)).))))))...))))((((....)))).((((((...))))))	-26.4	-3.4
Wang2019-293T	GCTTCCCGGGCCCAGACCAT	Human	hg38	Lenti	Lenti	Lenti	Cas9	0.560573	Exogenous	ATGGGCTTCCCGGGCCCAGACCATGGGTGA	GTTTTAGAGCTAGAAATAGCAAGTTAAAATAAGGCTAGTCCGTTATCAACTTGAAAAAGTGGCACCGAGTCGGTGC	GCTTCCCGGGCCCAGACCAT	......(((((..((.((.((((((((.((((....))))...)))))))).)))).)))))......((((....)))).((((((...))))))	-27.6	-1.3
Wang2019-293T	GAAATGCGCATCCTCATGGT	Human	hg38	Lenti	Lenti	Lenti	Cas9	0.888176	Exogenous	ATGGGAAATGCGCATCCTCATGGTGGGTGA	GTTTTAGAGCTAGAAATAGCAAGTTAAAATAAGGCTAGTCCGTTATCAACTTGAAAAAGTGGCACCGAGTCGGTGC	GAAATGCGCATCCTCATGGT	.......(((((..(.(((((((.....((((....))))........((((.(......).))))..((((....))))))))))).)..)))))	-20.3	-0.5
Wang2019-293T	ACCACCTTCATCTCCACCAT	Human	hg38	Lenti	Lenti	Lenti	Cas9	0.761753	Exogenous	ATGGACCACCTTCATCTCCACCATCGGTGA	GTTTTAGAGCTAGAAATAGCAAGTTAAAATAAGGCTAGTCCGTTATCAACTTGAAAAAGTGGCACCGAGTCGGTGC	ACCACCTTCATCTCCACCAT	................((.((((((((.((((....))))...)))))))).))..............((((....)))).((((((...))))))	-19.3	0
Wang2019-293T	GGCACCAGGTAGTCCACCAT	Human	hg38	Lenti	Lenti	Lenti	Cas9	0.690358	Exogenous	ATGGGGCACCAGGTAGTCCACCATGGGTGA	GTTTTAGAGCTAGAAATAGCAAGTTAAAATAAGGCTAGTCCGTTATCAACTTGAAAAAGTGGCACCGAGTCGGTGC	GGCACCAGGTAGTCCACCAT	.(((((.((....)).((.((((((((.((((....))))...)))))))).))..............((((....))))(((.....))))))))	-21.1	-1.6
Wang2019-293T	AAAGGCCAATTCTTGATGGT	Human	hg38	Lenti	Lenti	Lenti	Cas9	0.580769	Exogenous	ATGGAAAGGCCAATTCTTGATGGTGGGTGA	GTTTTAGAGCTAGAAATAGCAAGTTAAAATAAGGCTAGTCCGTTATCAACTTGAAAAAGTGGCACCGAGTCGGTGC	AAAGGCCAATTCTTGATGGT	.............((((((((((((((.((((....))))...))))))))........))))))...((((....)))).((((((...))))))	-19.6	-2.6
Wang2019-293T	GAGCGCTTCAACGAGACCAT	Human	hg38	Lenti	Lenti	Lenti	Cas9	0.784134	Exogenous	ATGGGAGCGCTTCAACGAGACCATCGGTGA	GTTTTAGAGCTAGAAATAGCAAGTTAAAATAAGGCTAGTCCGTTATCAACTTGAAAAAGTGGCACCGAGTCGGTGC	GAGCGCTTCAACGAGACCAT	.((((.....((.((.((.((((((((.((((....))))...)))))))).)))).)).))))....((((....)))).((((((...))))))	-21.9	0
Wang2019-293T	AATGGCCACAAAACGACCAT	Human	hg38	Lenti	Lenti	Lenti	Cas9	0.777244	Exogenous	ATGGAATGGCCACAAAACGACCATAGGGGT	GTTTTAGAGCTAGAAATAGCAAGTTAAAATAAGGCTAGTCCGTTATCAACTTGAAAAAGTGGCACCGAGTCGGTGC	AATGGCCACAAAACGACCAT	(((((.......((..((.((((((((.((((....))))...)))))))).))...)))))))....((((....)))).((((((...))))))	-21	-1.5
Wang2019-293T	AGGACCGAGATGACCACCAT	Human	hg38	Lenti	Lenti	Lenti	Cas9	0.951613	Exogenous	ATGGAGGACCGAGATGACCACCATGGGTGA	GTTTTAGAGCTAGAAATAGCAAGTTAAAATAAGGCTAGTCCGTTATCAACTTGAAAAAGTGGCACCGAGTCGGTGC	AGGACCGAGATGACCACCAT	.((((..((.......((.((((((((.((((....))))...)))))))).)))).)))).......((((....)))).((((((...))))))	-23.1	0
Wang2019-293T	GGGCAAATACTGGAAACCAT	Human	hg38	Lenti	Lenti	Lenti	Cas9	0.710526	Exogenous	ATGGGGGCAAATACTGGAAACCATCGGTGA	GTTTTAGAGCTAGAAATAGCAAGTTAAAATAAGGCTAGTCCGTTATCAACTTGAAAAAGTGGCACCGAGTCGGTGC	GGGCAAATACTGGAAACCAT	......(((.((((..((.((((((((.((((....))))...)))))))).))....)))).)))..((((....)))).((((((...))))))	-22.9	-0.6
Wang2019-293T	ACAGCTCCAAAGCTCACCAT	Human	hg38	Lenti	Lenti	Lenti	Cas9	0.917293	Exogenous	ATGGACAGCTCCAAAGCTCACCATTGGTGA	GTTTTAGAGCTAGAAATAGCAAGTTAAAATAAGGCTAGTCCGTTATCAACTTGAAAAAGTGGCACCGAGTCGGTGC	ACAGCTCCAAAGCTCACCAT	..(((((.(((((.......))))).)))))........((((((...((((.(......).)))).))))))........((((((...))))))	-23.9	-2.3
Wang2019-293T	GTTGTACTCACATGGAAAAC	Human	hg38	Lenti	Lenti	Lenti	Cas9	0.28426	Exogenous	ATGGGTTGTACTCACATGGAAAACAGGTGA	GTTTTAGAGCTAGAAATAGCAAGTTAAAATAAGGCTAGTCCGTTATCAACTTGAAAAAGTGGCACCGAGTCGGTGC	GTTGTACTCACATGGAAAAC	...........(((((....((((((..((((....)))).........))))))...))))).....((((....)))).((((((...))))))	-18.6	0
Wang2019-293T	GCAGCTCACCATGTTAAAAC	Human	hg38	Lenti	Lenti	Lenti	Cas9	0.163071	Exogenous	CATGGCAGCTCACCATGTTAAAACGGGGTG	GTTTTAGAGCTAGAAATAGCAAGTTAAAATAAGGCTAGTCCGTTATCAACTTGAAAAAGTGGCACCGAGTCGGTGC	GCAGCTCACCATGTTAAAAC	..(((((...((((....))))....)))))........((((((...((((.(......).)))).))))))........((((((...))))))	-20.3	0
Wang2019-293T	GGAGTTAAGATGGAAAAAAC	Human	hg38	Lenti	Lenti	Lenti	Cas9	0.571864	Exogenous	CATGGGAGTTAAGATGGAAAAAACTGGTGA	GTTTTAGAGCTAGAAATAGCAAGTTAAAATAAGGCTAGTCCGTTATCAACTTGAAAAAGTGGCACCGAGTCGGTGC	GGAGTTAAGATGGAAAAAAC	.(((((..((((((.....((((((((.((((....))))...)))))))..).....))))))...))))).........((((((...))))))	-21.3	0
Wang2019-293T	ATTACTTTCAATGGCAAAAC	Human	hg38	Lenti	Lenti	Lenti	Cas9	0.110644	Exogenous	TGGGATTACTTTCAATGGCAAAACTGGGTG	GTTTTAGAGCTAGAAATAGCAAGTTAAAATAAGGCTAGTCCGTTATCAACTTGAAAAAGTGGCACCGAGTCGGTGC	ATTACTTTCAATGGCAAAAC	..(((((((((((((.....(((((((.((((....))))...)))))))...)))).............))))..)))))((((((...))))))	-18.6	0
Wang2019-293T	AATAGCAAGAGAACTAAAAC	Human	hg38	Lenti	Lenti	Lenti	Cas9	0.311406	Exogenous	TGGGAATAGCAAGAGAACTAAAACTGGGTG	GTTTTAGAGCTAGAAATAGCAAGTTAAAATAAGGCTAGTCCGTTATCAACTTGAAAAAGTGGCACCGAGTCGGTGC	AATAGCAAGAGAACTAAAAC	..((((...(((((......)))))...)))).......((((((...((((.(......).)))).))))))........((((((...))))))	-20	0
Wang2019-293T	ACTCCTGGGAAGCCCAAAAC	Human	hg38	Lenti	Lenti	Lenti	Cas9	0.344595	Exogenous	ATGGACTCCTGGGAAGCCCAAAACCGGTGA	GTTTTAGAGCTAGAAATAGCAAGTTAAAATAAGGCTAGTCCGTTATCAACTTGAAAAAGTGGCACCGAGTCGGTGC	ACTCCTGGGAAGCCCAAAAC	.......(((((((......(((((((.((((....))))...)))))))..))))..))).......((((....)))).((((((...))))))	-22	-3.8
Wang2019-293T	GCGGTAGCGGTACTGAAAAC	Human	hg38	Lenti	Lenti	Lenti	Cas9	0.650775	Exogenous	CATGGCGGTAGCGGTACTGAAAACAGGTGA	GTTTTAGAGCTAGAAATAGCAAGTTAAAATAAGGCTAGTCCGTTATCAACTTGAAAAAGTGGCACCGAGTCGGTGC	GCGGTAGCGGTACTGAAAAC	..((((((((.((((.....(((((((.((((....))))...))))))).....)))))))))))).((((....)))).((((((...))))))	-29.6	-3.8
Wang2019-293T	AGTATTTGATACTGAAAAAC	Human	hg38	Lenti	Lenti	Lenti	Cas9	0.141982	Exogenous	ATGGAGTATTTGATACTGAAAAACTGGTGA	GTTTTAGAGCTAGAAATAGCAAGTTAAAATAAGGCTAGTCCGTTATCAACTTGAAAAAGTGGCACCGAGTCGGTGC	AGTATTTGATACTGAAAAAC	......((((((.((....((((((((.((((....))))...)))))))..).....)).).)))))((((....)))).((((((...))))))	-17.6	-1
Wang2019-293T	GTTTAGATGTCTCTGAAAAC	Human	hg38	Lenti	Lenti	Lenti	Cas9	0.223521	Exogenous	ATGGGTTTAGATGTCTCTGAAAACAGGTGA	GTTTTAGAGCTAGAAATAGCAAGTTAAAATAAGGCTAGTCCGTTATCAACTTGAAAAAGTGGCACCGAGTCGGTGC	GTTTAGATGTCTCTGAAAAC	.(((((....((((((((...))))))))))))).....((((((...((((.(......).)))).))))))........((((((...))))))	-20.6	-2.7
Wang2019-293T	AGCCGAATTTCTGAGGTATC	Human	hg38	Lenti	Lenti	Lenti	Cas9	0.604953	Exogenous	TGGGAGCCGAATTTCTGAGGTATCCGGGTG	GTTTTAGAGCTAGAAATAGCAAGTTAAAATAAGGCTAGTCCGTTATCAACTTGAAAAAGTGGCACCGAGTCGGTGC	AGCCGAATTTCTGAGGTATC	((((.....(((((((.....)))))))((((....))))............))))............((((....)))).((((((...))))))	-20.2	-2.1
Wang2019-293T	GCACAAGGCATACGAGTATC	Human	hg38	Lenti	Lenti	Lenti	Cas9	0.197375	Exogenous	ATGGGCACAAGGCATACGAGTATCAGGTGA	GTTTTAGAGCTAGAAATAGCAAGTTAAAATAAGGCTAGTCCGTTATCAACTTGAAAAAGTGGCACCGAGTCGGTGC	GCACAAGGCATACGAGTATC	......(((..((.(((...(((((((.((((....))))...)))))))...))).))..)))....((((....)))).((((((...))))))	-19.5	-0.8
Wang2019-293T	GCACCATCTTTCCATGTATC	Human	hg38	Lenti	Lenti	Lenti	Cas9	0.100893	Exogenous	ATGGGCACCATCTTTCCATGTATCTGGGGT	GTTTTAGAGCTAGAAATAGCAAGTTAAAATAAGGCTAGTCCGTTATCAACTTGAAAAAGTGGCACCGAGTCGGTGC	GCACCATCTTTCCATGTATC	(((((..(((........((......))((((.......((((((...((((.(......).)))).))))))......))))...)))..)))))	-17.7	0
Wang2019-293T	GTGCTGAGTGTAGCAGTATC	Human	hg38	Lenti	Lenti	Lenti	Cas9	0.242072	Exogenous	ATGGGTGCTGAGTGTAGCAGTATCTGGTGA	GTTTTAGAGCTAGAAATAGCAAGTTAAAATAAGGCTAGTCCGTTATCAACTTGAAAAAGTGGCACCGAGTCGGTGC	GTGCTGAGTGTAGCAGTATC	.(((((..(.((((..((......))..)))).)..))))).......((((.(......).))))..((((....)))).((((((...))))))	-20.3	-4
Wang2019-293T	AAGACCGAAGCGTTCGTATC	Human	hg38	Lenti	Lenti	Lenti	Cas9	0.202619	Exogenous	ATGGAAGACCGAAGCGTTCGTATCTGGTGA	GTTTTAGAGCTAGAAATAGCAAGTTAAAATAAGGCTAGTCCGTTATCAACTTGAAAAAGTGGCACCGAGTCGGTGC	AAGACCGAAGCGTTCGTATC	..(((...(((.((......(((((((.((((....))))...))))))))).))).)))........((((....)))).((((((...))))))	-20.1	-0.8
Wang2019-293T	GTCATTTGAGTGCAAGTATC	Human	hg38	Lenti	Lenti	Lenti	Cas9	0.190476	Exogenous	ATGGGTCATTTGAGTGCAAGTATCTGGTGA	GTTTTAGAGCTAGAAATAGCAAGTTAAAATAAGGCTAGTCCGTTATCAACTTGAAAAAGTGGCACCGAGTCGGTGC	GTCATTTGAGTGCAAGTATC	.(((.((((..((.(((...(((((((.((((....))))...)))))))...))).))......))))..))).......((((((...))))))	-18.8	-1
Wang2019-293T	GCACTCTTCAGAGATGATAC	Human	hg38	Lenti	Lenti	Lenti	Cas9	0.408236	Exogenous	CATGGCACTCTTCAGAGATGATACGGGGTG	GTTTTAGAGCTAGAAATAGCAAGTTAAAATAAGGCTAGTCCGTTATCAACTTGAAAAAGTGGCACCGAGTCGGTGC	GCACTCTTCAGAGATGATAC	.((((.((..(((.(((((((((((((.((((....))))...))))))...........)).))))).)))..)).))))((((((...))))))	-22.2	-1.7
Wang2019-293T	GAAGGCCGTGTTGACGATAC	Human	hg38	Lenti	Lenti	Lenti	Cas9	0.735669	Exogenous	CATGGAAGGCCGTGTTGACGATACCGGTGA	GTTTTAGAGCTAGAAATAGCAAGTTAAAATAAGGCTAGTCCGTTATCAACTTGAAAAAGTGGCACCGAGTCGGTGC	GAAGGCCGTGTTGACGATAC	...(((((((((...)))))(((((((.((((....))))...)))))))..))))............((((....)))).((((((...))))))	-21	-2
Wang2019-293T	AGAAACACGGTAATAGATAC	Human	hg38	Lenti	Lenti	Lenti	Cas9	0.787634	Exogenous	ATGGAGAAACACGGTAATAGATACGGGTGA	GTTTTAGAGCTAGAAATAGCAAGTTAAAATAAGGCTAGTCCGTTATCAACTTGAAAAAGTGGCACCGAGTCGGTGC	AGAAACACGGTAATAGATAC	......((((...(((....(((((((.((((....))))...)))))))....)))..)))).....((((....)))).((((((...))))))	-22.4	0
Wang2019-293T	ACACGGGTATTACAGGATAC	Human	hg38	Lenti	Lenti	Lenti	Cas9	0.316346	Exogenous	ATGGACACGGGTATTACAGGATACAGGTGA	GTTTTAGAGCTAGAAATAGCAAGTTAAAATAAGGCTAGTCCGTTATCAACTTGAAAAAGTGGCACCGAGTCGGTGC	ACACGGGTATTACAGGATAC	..(((((((((....)))))(((((((.((((....))))...))))))).........)))).....((((....)))).((((((...))))))	-20.8	-0.9
Wang2019-293T	ACTCTGAATTGGTTGGATAC	Human	hg38	Lenti	Lenti	Lenti	Cas9	0.478916	Exogenous	ATGGACTCTGAATTGGTTGGATACTGGTGA	GTTTTAGAGCTAGAAATAGCAAGTTAAAATAAGGCTAGTCCGTTATCAACTTGAAAAAGTGGCACCGAGTCGGTGC	ACTCTGAATTGGTTGGATAC	.(((((((.((........)).)))))))(((....)))((((((...((((.(......).)))).))))))........((((((...))))))	-22	-0.4
Wang2019-293T	GCTTGGTCAACCGATGATAC	Human	hg38	Lenti	Lenti	Lenti	Cas9	0.305233	Exogenous	CATGGCTTGGTCAACCGATGATACTGGGTG	GTTTTAGAGCTAGAAATAGCAAGTTAAAATAAGGCTAGTCCGTTATCAACTTGAAAAAGTGGCACCGAGTCGGTGC	GCTTGGTCAACCGATGATAC	((((..((((..((((((..(((((((.((((....))))...)))))))..((.....))))))))...))))..)))).((((((...))))))	-20.7	-1.8
Wang2019-293T	GAGGTGACGCGGGATGATAC	Human	hg38	Lenti	Lenti	Lenti	Cas9	0.636469	Exogenous	CATGGAGGTGACGCGGGATGATACGGGGTG	GTTTTAGAGCTAGAAATAGCAAGTTAAAATAAGGCTAGTCCGTTATCAACTTGAAAAAGTGGCACCGAGTCGGTGC	GAGGTGACGCGGGATGATAC	..(((((((.((...(....(((((((.((((....))))...)))))))....)...))))))))).((((....)))).((((((...))))))	-24.1	0
Wang2019-293T	GTCCATACCAGAGTTGATAC	Human	hg38	Lenti	Lenti	Lenti	Cas9	0.586058	Exogenous	CATGGTCCATACCAGAGTTGATACAGGTGA	GTTTTAGAGCTAGAAATAGCAAGTTAAAATAAGGCTAGTCCGTTATCAACTTGAAAAAGTGGCACCGAGTCGGTGC	GTCCATACCAGAGTTGATAC	..((((....(((((((((((((((((.((((....))))...))))))...........)).)))))))))......))))(((((...))))).	-21.6	0
Wang2019-293T	GGACACACAGGGTGTGATAC	Human	hg38	Lenti	Lenti	Lenti	Cas9	0.595192	Exogenous	CATGGGACACACAGGGTGTGATACTGGTGA	GTTTTAGAGCTAGAAATAGCAAGTTAAAATAAGGCTAGTCCGTTATCAACTTGAAAAAGTGGCACCGAGTCGGTGC	GGACACACAGGGTGTGATAC	((((.((((...))))....(((((((.((((....))))...))))))).......)))).......((((....)))).((((((...))))))	-21.5	-4.3
Wang2019-293T	GGAACGTGTGTTGTTGATAC	Human	hg38	Lenti	Lenti	Lenti	Cas9	0.401038	Exogenous	CATGGGAACGTGTGTTGTTGATACAGGTGA	GTTTTAGAGCTAGAAATAGCAAGTTAAAATAAGGCTAGTCCGTTATCAACTTGAAAAAGTGGCACCGAGTCGGTGC	GGAACGTGTGTTGTTGATAC	(((((((((.......)))))))))...((((....))))(((((...((((.(......).)))).))))).........((((((...))))))	-22.2	-0.5
Wang2019-293T	GTGGCTATGACGTGATAGAG	Human	hg38	Lenti	Lenti	Lenti	Cas9	0.87861	Exogenous	ATGGGTGGCTATGACGTGATAGAGCGGTGA	GTTTTAGAGCTAGAAATAGCAAGTTAAAATAAGGCTAGTCCGTTATCAACTTGAAAAAGTGGCACCGAGTCGGTGC	GTGGCTATGACGTGATAGAG	......((((((.(((((..(((((((.((((....))))...)))))))....)).)))))))))..((((....)))).((((((...))))))	-23.4	-1.9
Wang2019-293T	GTCACACCGACTGCCTAGAG	Human	hg38	Lenti	Lenti	Lenti	Cas9	0.951237	Exogenous	ATGGGTCACACCGACTGCCTAGAGGGGTGA	GTTTTAGAGCTAGAAATAGCAAGTTAAAATAAGGCTAGTCCGTTATCAACTTGAAAAAGTGGCACCGAGTCGGTGC	GTCACACCGACTGCCTAGAG	.....((.((((((((....(((((((.((((....))))...))))))).)))).)))).)).....((((....)))).((((((...))))))	-25.5	-1.6
Wang2019-293T	GTTCAGTGTGAGGACTAGAG	Human	hg38	Lenti	Lenti	Lenti	Cas9	0.890431	Exogenous	TGGGGTTCAGTGTGAGGACTAGAGAGGGTG	GTTTTAGAGCTAGAAATAGCAAGTTAAAATAAGGCTAGTCCGTTATCAACTTGAAAAAGTGGCACCGAGTCGGTGC	GTTCAGTGTGAGGACTAGAG	.(((((((((((((((((..(((((((.((((....))))...)))))))....))))))).))))..)).))))......((((((...))))))	-28.9	-1.7
Wang2019-293T	ATATTTACGTGCTGCTAGAG	Human	hg38	Lenti	Lenti	Lenti	Cas9	0.518699	Exogenous	ATGGATATTTACGTGCTGCTAGAGTGGTGA	GTTTTAGAGCTAGAAATAGCAAGTTAAAATAAGGCTAGTCCGTTATCAACTTGAAAAAGTGGCACCGAGTCGGTGC	ATATTTACGTGCTGCTAGAG	......(((.((((((....(((((((.((((....))))...)))))))..))).))).))).....((((....)))).((((((...))))))	-23.1	0
Wang2019-293T	GGCAGTTTCATAGTTTAGAG	Human	hg38	Lenti	Lenti	Lenti	Cas9	0.871326	Exogenous	ATGGGGCAGTTTCATAGTTTAGAGGGGTGA	GTTTTAGAGCTAGAAATAGCAAGTTAAAATAAGGCTAGTCCGTTATCAACTTGAAAAAGTGGCACCGAGTCGGTGC	GGCAGTTTCATAGTTTAGAG	....(((((.((((((.((....)).)))))))))))..((((((...((((.(......).)))).))))))........((((((...))))))	-20.3	0
Wang2019-293T	GTGCCATCGAGCTCATAGAG	Human	hg38	Lenti	Lenti	Lenti	Cas9	0.891161	Exogenous	ATGGGTGCCATCGAGCTCATAGAGTGGTGA	GTTTTAGAGCTAGAAATAGCAAGTTAAAATAAGGCTAGTCCGTTATCAACTTGAAAAAGTGGCACCGAGTCGGTGC	GTGCCATCGAGCTCATAGAG	(((((((..(((((.((((...)))))))))........((((((...((((.(......).)))).)))))).....)))))))...........	-20.9	-0.8
Wang2019-293T	GCCGGCTATATCGGGTAGAG	Human	hg38	Lenti	Lenti	Lenti	Cas9	0.772488	Exogenous	ATGGGCCGGCTATATCGGGTAGAGGGGTGA	GTTTTAGAGCTAGAAATAGCAAGTTAAAATAAGGCTAGTCCGTTATCAACTTGAAAAAGTGGCACCGAGTCGGTGC	GCCGGCTATATCGGGTAGAG	((((((((((.(((((((..(((((((.((((....))))...)))))))....))).)))).)))..((((....)))).......)))))))..	-23.1	-3
Wang2019-293T	ACGTCGATGAGCGTGTAGAG	Human	hg38	Lenti	Lenti	Lenti	Cas9	0.835947	Exogenous	ATGGACGTCGATGAGCGTGTAGAGCGGTGA	GTTTTAGAGCTAGAAATAGCAAGTTAAAATAAGGCTAGTCCGTTATCAACTTGAAAAAGTGGCACCGAGTCGGTGC	ACGTCGATGAGCGTGTAGAG	.....(((((..(..(((..(((((((.((((....))))...)))))))....)))..)..))))).((((....)))).((((((...))))))	-22.3	-2.1
Wang2019-293T	ATTTACTCCACCGTGTAGAG	Human	hg38	Lenti	Lenti	Lenti	Cas9	0.104904	Exogenous	ATGGATTTACTCCACCGTGTAGAGAGGTGA	GTTTTAGAGCTAGAAATAGCAAGTTAAAATAAGGCTAGTCCGTTATCAACTTGAAAAAGTGGCACCGAGTCGGTGC	ATTTACTCCACCGTGTAGAG	.(((((........))))).(((((((.((((....))))...)))))))..................((((....)))).((((((...))))))	-18	-2.3
Wang2019-293T	ATGAGAAAACACATATAGAG	Human	hg38	Lenti	Lenti	Lenti	Cas9	0.842531	Exogenous	ATGGATGAGAAAACACATATAGAGGGGTGA	GTTTTAGAGCTAGAAATAGCAAGTTAAAATAAGGCTAGTCCGTTATCAACTTGAAAAAGTGGCACCGAGTCGGTGC	ATGAGAAAACACATATAGAG	....((.(((.....(((..(((((((.((((....))))...)))))))....)))....))).)).((((....)))).((((((...))))))	-18.6	0
Wang2019-293T	GGCGCAATCGGCAGCTAGAG	Human	hg38	Lenti	Lenti	Lenti	Cas9	0.660316	Exogenous	ATGGGGCGCAATCGGCAGCTAGAGAGGTGA	GTTTTAGAGCTAGAAATAGCAAGTTAAAATAAGGCTAGTCCGTTATCAACTTGAAAAAGTGGCACCGAGTCGGTGC	GGCGCAATCGGCAGCTAGAG	........(((..(((((..(((((((.((((....))))...)))))))....))))))))......((((....)))).((((((...))))))	-23.9	-3.4
Wang2019-293T	AAATTCCTAGTGATTTAGAG	Human	hg38	Lenti	Lenti	Lenti	Cas9	0.595931	Exogenous	ATGGAAATTCCTAGTGATTTAGAGGGGTGA	GTTTTAGAGCTAGAAATAGCAAGTTAAAATAAGGCTAGTCCGTTATCAACTTGAAAAAGTGGCACCGAGTCGGTGC	AAATTCCTAGTGATTTAGAG	......(((((.........(((((((.((((....))))...)))))))...)))))..........((((....)))).((((((...))))))	-18.8	-0.9
Wang2019-293T	AGGATTTGCTGGTGCTAGAG	Human	hg38	Lenti	Lenti	Lenti	Cas9	0.82135	Exogenous	ATGGAGGATTTGCTGGTGCTAGAGAGGTGA	GTTTTAGAGCTAGAAATAGCAAGTTAAAATAAGGCTAGTCCGTTATCAACTTGAAAAAGTGGCACCGAGTCGGTGC	AGGATTTGCTGGTGCTAGAG	..(((..((.((.(((((..(((((((.((((....))))...)))))))....))))))))).))).((((....)))).((((((...))))))	-24.8	-1.1
Wang2019-293T	GCATGTTTGAGAAACTAGAG	Human	hg38	Lenti	Lenti	Lenti	Cas9	0.825571	Exogenous	ATGGGCATGTTTGAGAAACTAGAGCGGTGA	GTTTTAGAGCTAGAAATAGCAAGTTAAAATAAGGCTAGTCCGTTATCAACTTGAAAAAGTGGCACCGAGTCGGTGC	GCATGTTTGAGAAACTAGAG	.......(((...(((((..(((((((.((((....))))...)))))))....)))))......)))((((....)))).((((((...))))))	-20.9	0
Wang2019-293T	AGGAGGCTCATATCGTAGAG	Human	hg38	Lenti	Lenti	Lenti	Cas9	0.927225	Exogenous	ATGGAGGAGGCTCATATCGTAGAGCGGTGA	GTTTTAGAGCTAGAAATAGCAAGTTAAAATAAGGCTAGTCCGTTATCAACTTGAAAAAGTGGCACCGAGTCGGTGC	AGGAGGCTCATATCGTAGAG	....(((((..(((.....)))....)))))........((((((...((((.(......).)))).))))))........((((((...))))))	-20.5	-0.7
Wang2019-293T	GGACATGCCCAATGTTAGAG	Human	hg38	Lenti	Lenti	Lenti	Cas9	0.901547	Exogenous	ATGGGGACATGCCCAATGTTAGAGAGGGGT	GTTTTAGAGCTAGAAATAGCAAGTTAAAATAAGGCTAGTCCGTTATCAACTTGAAAAAGTGGCACCGAGTCGGTGC	GGACATGCCCAATGTTAGAG	((((..(((...........(((((((.((((....))))...)))))))..)))..)))).......((((....)))).((((((...))))))	-24.7	-3.1
Wang2019-293T	GAGGGAATAGTCTTCTAGAG	Human	hg38	Lenti	Lenti	Lenti	Cas9	0.929221	Exogenous	ATGGGAGGGAATAGTCTTCTAGAGGGGTGA	GTTTTAGAGCTAGAAATAGCAAGTTAAAATAAGGCTAGTCCGTTATCAACTTGAAAAAGTGGCACCGAGTCGGTGC	GAGGGAATAGTCTTCTAGAG	((.(((.(((((((......(((((((.((((....))))...)))))))))))))).))).))....((((....)))).((((((...))))))	-26.8	-2.4
Wang2019-293T	GTATTTAGTTGCATATAGAG	Human	hg38	Lenti	Lenti	Lenti	Cas9	0.864712	Exogenous	TGGGGTATTTAGTTGCATATAGAGTGGGTG	GTTTTAGAGCTAGAAATAGCAAGTTAAAATAAGGCTAGTCCGTTATCAACTTGAAAAAGTGGCACCGAGTCGGTGC	GTATTTAGTTGCATATAGAG	(((......)))...(((..(((((((.((((....))))...)))))))....)))...........((((....)))).((((((...))))))	-17.5	-1
Wang2019-293T	ATAACCTCCGGAGCATAGAG	Human	hg38	Lenti	Lenti	Lenti	Cas9	0.943818	Exogenous	ATGGATAACCTCCGGAGCATAGAGTGGTGA	GTTTTAGAGCTAGAAATAGCAAGTTAAAATAAGGCTAGTCCGTTATCAACTTGAAAAAGTGGCACCGAGTCGGTGC	ATAACCTCCGGAGCATAGAG	........((((.(.(((..(((((((.((((....))))...)))))))....))))))))......((((....)))).((((((...))))))	-22	0
Wang2019-293T	GAGCCAGCTGGACAATAGAG	Human	hg38	Lenti	Lenti	Lenti	Cas9	0.935152	Exogenous	ATGGGAGCCAGCTGGACAATAGAGTGGTGA	GTTTTAGAGCTAGAAATAGCAAGTTAAAATAAGGCTAGTCCGTTATCAACTTGAAAAAGTGGCACCGAGTCGGTGC	GAGCCAGCTGGACAATAGAG	((...(((.((((..(((..(((((((.((((....))))...)))))))....)))))))))).)).((((....)))).((((((...))))))	-22.9	-0.5
Wang2019-293T	GCACTTGTGTGTCACTAGAG	Human	hg38	Lenti	Lenti	Lenti	Cas9	0.605893	Exogenous	ATGGGCACTTGTGTGTCACTAGAGAGGTGA	GTTTTAGAGCTAGAAATAGCAAGTTAAAATAAGGCTAGTCCGTTATCAACTTGAAAAAGTGGCACCGAGTCGGTGC	GCACTTGTGTGTCACTAGAG	((((....)))).(((((..(((((((.((((....))))...)))))))....))))).........((((....)))).((((((...))))))	-23.5	-2.9
Wang2019-293T	AGTGCAGGATGGCTGTAGAG	Human	hg38	Lenti	Lenti	Lenti	Cas9	0.950136	Exogenous	ATGGAGTGCAGGATGGCTGTAGAGGGGTGA	GTTTTAGAGCTAGAAATAGCAAGTTAAAATAAGGCTAGTCCGTTATCAACTTGAAAAAGTGGCACCGAGTCGGTGC	AGTGCAGGATGGCTGTAGAG	......((((((((......(((((((.((((....))))...)))))))..))))).))).......((((....)))).((((((...))))))	-23.8	-4.5
Wang2019-293T	GAATAGAGAAAGTCCTAGAG	Human	hg38	Lenti	Lenti	Lenti	Cas9	0.909836	Exogenous	ATGGGAATAGAGAAAGTCCTAGAGTGGTGA	GTTTTAGAGCTAGAAATAGCAAGTTAAAATAAGGCTAGTCCGTTATCAACTTGAAAAAGTGGCACCGAGTCGGTGC	GAATAGAGAAAGTCCTAGAG	.....((....(..((((..(((((((.((((....))))...)))))))....))))..)....)).((((....)))).((((((...))))))	-20.2	0
Wang2019-293T	AGGAGATTACATCATTAGAG	Human	hg38	Lenti	Lenti	Lenti	Cas9	0.795511	Exogenous	ATGGAGGAGATTACATCATTAGAGAGGTGA	GTTTTAGAGCTAGAAATAGCAAGTTAAAATAAGGCTAGTCCGTTATCAACTTGAAAAAGTGGCACCGAGTCGGTGC	AGGAGATTACATCATTAGAG	....(((.((...(((((..(((((((.((((....))))...)))))))....)))))..)).))).((((....)))).((((((...))))))	-20.4	0
Wang2019-293T	AAATACACCACATAATAGAG	Human	hg38	Lenti	Lenti	Lenti	Cas9	0.824259	Exogenous	ATGGAAATACACCACATAATAGAGAGGTGA	GTTTTAGAGCTAGAAATAGCAAGTTAAAATAAGGCTAGTCCGTTATCAACTTGAAAAAGTGGCACCGAGTCGGTGC	AAATACACCACATAATAGAG	...........(((((.(((((((((..((((....)))).........)))))))..)).)))))..((((....)))).((((((...))))))	-16.9	0
Wang2019-293T	ATTCCCAGAGATCTCTAGAG	Human	hg38	Lenti	Lenti	Lenti	Cas9	0.880684	Exogenous	ATGGATTCCCAGAGATCTCTAGAGGGGTGA	GTTTTAGAGCTAGAAATAGCAAGTTAAAATAAGGCTAGTCCGTTATCAACTTGAAAAAGTGGCACCGAGTCGGTGC	ATTCCCAGAGATCTCTAGAG	.......((.....((((..(((((((.((((....))))...)))))))....)))).......)).((((....)))).((((((...))))))	-19.2	0
Wang2019-293T	ATCAGTTATAAACTCTAGAG	Human	hg38	Lenti	Lenti	Lenti	Cas9	0.833333	Exogenous	TGGGATCAGTTATAAACTCTAGAGTGGGTG	GTTTTAGAGCTAGAAATAGCAAGTTAAAATAAGGCTAGTCCGTTATCAACTTGAAAAAGTGGCACCGAGTCGGTGC	ATCAGTTATAAACTCTAGAG	.((((((((((...((((..(((((((.((((....))))...)))))))....))))....)))).))).))).......((((((...))))))	-21.6	0
Wang2019-293T	GGGGAAGGACTCCACTAGAG	Human	hg38	Lenti	Lenti	Lenti	Cas9	0.852505	Exogenous	ATGGGGGGAAGGACTCCACTAGAGGGGTGA	GTTTTAGAGCTAGAAATAGCAAGTTAAAATAAGGCTAGTCCGTTATCAACTTGAAAAAGTGGCACCGAGTCGGTGC	GGGGAAGGACTCCACTAGAG	((((.....))))(((((..(((((((.((((....))))...)))))))....))))).........((((....)))).((((((...))))))	-24.6	-4
Wang2019-293T	ATCCTACCGACGAACTAGAG	Human	hg38	Lenti	Lenti	Lenti	Cas9	0.735493	Exogenous	ATGGATCCTACCGACGAACTAGAGAGGTGA	GTTTTAGAGCTAGAAATAGCAAGTTAAAATAAGGCTAGTCCGTTATCAACTTGAAAAAGTGGCACCGAGTCGGTGC	ATCCTACCGACGAACTAGAG	........((((.(((((..(((((((.((((....))))...)))))))....))))).))))....((((....)))).((((((...))))))	-25.5	0
Wang2019-293T	ACTTGGTGGGAGGAGTAGAG	Human	hg38	Lenti	Lenti	Lenti	Cas9	0.712238	Exogenous	ATGGACTTGGTGGGAGGAGTAGAGAGGTGA	GTTTTAGAGCTAGAAATAGCAAGTTAAAATAAGGCTAGTCCGTTATCAACTTGAAAAAGTGGCACCGAGTCGGTGC	ACTTGGTGGGAGGAGTAGAG	...((((((..(((.(((..(((((((.((((....))))...)))))))....))).))).))))))((((....)))).((((((...))))))	-27.7	-1.4
Wang2019-293T	GCAACACAAACAGATTAGAG	Human	hg38	Lenti	Lenti	Lenti	Cas9	0.838409	Exogenous	ATGGGCAACACAAACAGATTAGAGCGGTGA	GTTTTAGAGCTAGAAATAGCAAGTTAAAATAAGGCTAGTCCGTTATCAACTTGAAAAAGTGGCACCGAGTCGGTGC	GCAACACAAACAGATTAGAG	........(((.((((((..(((((((.((((....))))...)))))))....)))))).)))....((((....)))).((((((...))))))	-23.7	0
Wang2019-293T	GAAGAGTTAGTGGGCTAGAG	Human	hg38	Lenti	Lenti	Lenti	Cas9	0.836611	Exogenous	ATGGGAAGAGTTAGTGGGCTAGAGAGGTGA	GTTTTAGAGCTAGAAATAGCAAGTTAAAATAAGGCTAGTCCGTTATCAACTTGAAAAAGTGGCACCGAGTCGGTGC	GAAGAGTTAGTGGGCTAGAG	.....(.(((((((((((..(((((((.((((....))))...)))))))....))))))))))).).((((....)))).((((((...))))))	-28.3	-0.7
Wang2019-293T	ACTCTACGGACGGCTTAGAG	Human	hg38	Lenti	Lenti	Lenti	Cas9	0.842301	Exogenous	ATGGACTCTACGGACGGCTTAGAGTGGTGA	GTTTTAGAGCTAGAAATAGCAAGTTAAAATAAGGCTAGTCCGTTATCAACTTGAAAAAGTGGCACCGAGTCGGTGC	ACTCTACGGACGGCTTAGAG	.....((((((((((.....(((((((.((((....))))...)))))))..)))).)))))).....((((....)))).((((((...))))))	-28.3	-3.7
Wang2019-293T	ACCAGGTATCGAAGCTAGAG	Human	hg38	Lenti	Lenti	Lenti	Cas9	0.755097	Exogenous	ATGGACCAGGTATCGAAGCTAGAGAGGTGA	GTTTTAGAGCTAGAAATAGCAAGTTAAAATAAGGCTAGTCCGTTATCAACTTGAAAAAGTGGCACCGAGTCGGTGC	ACCAGGTATCGAAGCTAGAG	....((((.((..(((((..(((((((.((((....))))...)))))))....))))).)).)))).((((....)))).((((((...))))))	-25.1	-0.2
Wang2019-293T	GAAGAGCCCAGAGTATAGAG	Human	hg38	Lenti	Lenti	Lenti	Cas9	0.929576	Exogenous	ATGGGAAGAGCCCAGAGTATAGAGCGGTGA	GTTTTAGAGCTAGAAATAGCAAGTTAAAATAAGGCTAGTCCGTTATCAACTTGAAAAAGTGGCACCGAGTCGGTGC	GAAGAGCCCAGAGTATAGAG	((..((((............(((((((.((((....))))...)))))))..))))..))........((((....)))).((((((...))))))	-20	0
Wang2019-293T	AAATTTGATTCATCGTAGAG	Human	hg38	Lenti	Lenti	Lenti	Cas9	0.223148	Exogenous	TGGGAAATTTGATTCATCGTAGAGGGGGTG	GTTTTAGAGCTAGAAATAGCAAGTTAAAATAAGGCTAGTCCGTTATCAACTTGAAAAAGTGGCACCGAGTCGGTGC	AAATTTGATTCATCGTAGAG	.....((((......(((..(((((((.((((....))))...)))))))....))).......))))((((....)))).((((((...))))))	-19.1	0
Wang2019-293T	GATGGGCTGCACTAATAGAG	Human	hg38	Lenti	Lenti	Lenti	Cas9	0.9608	Exogenous	ATGGGATGGGCTGCACTAATAGAGAGGGGT	GTTTTAGAGCTAGAAATAGCAAGTTAAAATAAGGCTAGTCCGTTATCAACTTGAAAAAGTGGCACCGAGTCGGTGC	GATGGGCTGCACTAATAGAG	((((((((((..........(((((((.((((....))))...)))))))...)).))))))))....((((....)))).((((((...))))))	-25.6	-0.5
Wang2019-293T	ATATCGATCGCATCCTAGAG	Human	hg38	Lenti	Lenti	Lenti	Cas9	0.769492	Exogenous	ATGGATATCGATCGCATCCTAGAGAGGTGA	GTTTTAGAGCTAGAAATAGCAAGTTAAAATAAGGCTAGTCCGTTATCAACTTGAAAAAGTGGCACCGAGTCGGTGC	ATATCGATCGCATCCTAGAG	.....(((.((...((((..(((((((.((((....))))...)))))))....))))...)).))).((((....)))).((((((...))))))	-21.9	0
Wang2019-293T	GGAACCTGGTGACCATAGAG	Human	hg38	Lenti	Lenti	Lenti	Cas9	0.934675	Exogenous	ATGGGGAACCTGGTGACCATAGAGTGGTGA	GTTTTAGAGCTAGAAATAGCAAGTTAAAATAAGGCTAGTCCGTTATCAACTTGAAAAAGTGGCACCGAGTCGGTGC	GGAACCTGGTGACCATAGAG	......(((((((..(((..(((((((.((((....))))...)))))))....)))....)))))))((((....)))).((((((...))))))	-23.3	-0.3
Wang2019-293T	GGAGCTAAGATCATGTAGAG	Human	hg38	Lenti	Lenti	Lenti	Cas9	0.933962	Exogenous	TGGGGGAGCTAAGATCATGTAGAGAGGGTG	GTTTTAGAGCTAGAAATAGCAAGTTAAAATAAGGCTAGTCCGTTATCAACTTGAAAAAGTGGCACCGAGTCGGTGC	GGAGCTAAGATCATGTAGAG	((..((((((((.......))))))))..))........((((((...((((.(......).)))).))))))........((((((...))))))	-22	0
Wang2019-293T	GAAGCCGATCAACCATAGAG	Human	hg38	Lenti	Lenti	Lenti	Cas9	0.943752	Exogenous	ATGGGAAGCCGATCAACCATAGAGGGGTGA	GTTTTAGAGCTAGAAATAGCAAGTTAAAATAAGGCTAGTCCGTTATCAACTTGAAAAAGTGGCACCGAGTCGGTGC	GAAGCCGATCAACCATAGAG	..((((....((((.....)))).....((((....))))............))))............((((....)))).((((((...))))))	-20	0
Wang2019-293T	GAAGCAGATGATATTTAGAG	Human	hg38	Lenti	Lenti	Lenti	Cas9	0.945054	Exogenous	TGGGGAAGCAGATGATATTTAGAGGGGGTG	GTTTTAGAGCTAGAAATAGCAAGTTAAAATAAGGCTAGTCCGTTATCAACTTGAAAAAGTGGCACCGAGTCGGTGC	GAAGCAGATGATATTTAGAG	......((((((..((((..(((((((.((((....))))...)))))))....))))...)))))).((((....)))).((((((...))))))	-21.8	0
Wang2019-293T	GAGCTGTCCTTCTCGTAGAG	Human	hg38	Lenti	Lenti	Lenti	Cas9	0.870633	Exogenous	ATGGGAGCTGTCCTTCTCGTAGAGGGGTGA	GTTTTAGAGCTAGAAATAGCAAGTTAAAATAAGGCTAGTCCGTTATCAACTTGAAAAAGTGGCACCGAGTCGGTGC	GAGCTGTCCTTCTCGTAGAG	(.((((.(((((((...)))(((((((.((((....))))...))))))))))).)))).).......((((....)))).((((((...))))))	-20.9	-1.2
Wang2019-293T	GCCTGCAGCCCGTCGTAGAG	Human	hg38	Lenti	Lenti	Lenti	Cas9	0.800309	Exogenous	ATGGGCCTGCAGCCCGTCGTAGAGCGGTGA	GTTTTAGAGCTAGAAATAGCAAGTTAAAATAAGGCTAGTCCGTTATCAACTTGAAAAAGTGGCACCGAGTCGGTGC	GCCTGCAGCCCGTCGTAGAG	(((((.(((((......).)))).))).)).........((((((...((((.(......).)))).))))))........((((((...))))))	-21.9	-3.1
Wang2019-293T	ATCCACACGACAAAGTAGAG	Human	hg38	Lenti	Lenti	Lenti	Cas9	0.865129	Exogenous	ATGGATCCACACGACAAAGTAGAGAGGTGA	GTTTTAGAGCTAGAAATAGCAAGTTAAAATAAGGCTAGTCCGTTATCAACTTGAAAAAGTGGCACCGAGTCGGTGC	ATCCACACGACAAAGTAGAG	........(((..(((....(((((((.((((....))))...)))))))...))).)))........((((....)))).((((((...))))))	-19.9	0
Wang2019-293T	GCTCATGAACAAGATTAGAG	Human	hg38	Lenti	Lenti	Lenti	Cas9	0.821542	Exogenous	TGGGGCTCATGAACAAGATTAGAGAGGGTG	GTTTTAGAGCTAGAAATAGCAAGTTAAAATAAGGCTAGTCCGTTATCAACTTGAAAAAGTGGCACCGAGTCGGTGC	GCTCATGAACAAGATTAGAG	.......(((..((((((..(((((((.((((....))))...)))))))....)))))).)))....((((....)))).((((((...))))))	-22	-0.2
Wang2019-293T	ACAAAGATGATATAATAGAG	Human	hg38	Lenti	Lenti	Lenti	Cas9	0.763715	Exogenous	ATGGACAAAGATGATATAATAGAGTGGTGA	GTTTTAGAGCTAGAAATAGCAAGTTAAAATAAGGCTAGTCCGTTATCAACTTGAAAAAGTGGCACCGAGTCGGTGC	ACAAAGATGATATAATAGAG	.....((((((....(((..(((((((.((((....))))...)))))))....)))....)))))).((((....)))).((((((...))))))	-22.2	0
Wang2019-293T	GACTCACACCAACCCTAGAG	Human	hg38	Lenti	Lenti	Lenti	Cas9	0.758658	Exogenous	ATGGGACTCACACCAACCCTAGAGTGGTGA	GTTTTAGAGCTAGAAATAGCAAGTTAAAATAAGGCTAGTCCGTTATCAACTTGAAAAAGTGGCACCGAGTCGGTGC	GACTCACACCAACCCTAGAG	..........(((.((((..(((((((.((((....))))...)))))))....))))...)))....((((....)))).((((((...))))))	-19.4	0
Wang2019-293T	AAATAAAGAGTACCGTAGAG	Human	hg38	Lenti	Lenti	Lenti	Cas9	0.676136	Exogenous	ATGGAAATAAAGAGTACCGTAGAGTGGTGA	GTTTTAGAGCTAGAAATAGCAAGTTAAAATAAGGCTAGTCCGTTATCAACTTGAAAAAGTGGCACCGAGTCGGTGC	AAATAAAGAGTACCGTAGAG	.........((((((....(((......((((.......((((((...((((.(......).)))).))))))......)))))))....))))))	-20.2	0
Wang2019-293T	GGTTCCTCCGGGGACTAGAG	Human	hg38	Lenti	Lenti	Lenti	Cas9	0.129212	Exogenous	ATGGGGTTCCTCCGGGGACTAGAGAGGTGA	GTTTTAGAGCTAGAAATAGCAAGTTAAAATAAGGCTAGTCCGTTATCAACTTGAAAAAGTGGCACCGAGTCGGTGC	GGTTCCTCCGGGGACTAGAG	((.....))..(((((((..(((((((.((((....))))...)))))))....))))))).......((((....)))).((((((...))))))	-28.7	-6
Wang2019-293T	AAGTTATATTCACCTTAGAG	Human	hg38	Lenti	Lenti	Lenti	Cas9	0.930705	Exogenous	ATGGAAGTTATATTCACCTTAGAGGGGTGA	GTTTTAGAGCTAGAAATAGCAAGTTAAAATAAGGCTAGTCCGTTATCAACTTGAAAAAGTGGCACCGAGTCGGTGC	AAGTTATATTCACCTTAGAG	............((((....(((((((.((((....))))...)))))))))))..............((((....)))).((((((...))))))	-17.9	0
Wang2019-293T	GCGCATGATCGGCTATAGAG	Human	hg38	Lenti	Lenti	Lenti	Cas9	0.962194	Exogenous	TGGGGCGCATGATCGGCTATAGAGGGGGTG	GTTTTAGAGCTAGAAATAGCAAGTTAAAATAAGGCTAGTCCGTTATCAACTTGAAAAAGTGGCACCGAGTCGGTGC	GCGCATGATCGGCTATAGAG	.....((((((((((.....(((((((.((((....))))...))))))).....))).)))..))))((((....)))).((((((...))))))	-23.3	-0.6
Wang2019-293T	ATGTAGCGCTTGGAGTAGAG	Human	hg38	Lenti	Lenti	Lenti	Cas9	0.914194	Exogenous	ATGGATGTAGCGCTTGGAGTAGAGGGGTGA	GTTTTAGAGCTAGAAATAGCAAGTTAAAATAAGGCTAGTCCGTTATCAACTTGAAAAAGTGGCACCGAGTCGGTGC	ATGTAGCGCTTGGAGTAGAG	..(((((....(((.(((..(((((((.((((....))))...)))))))....))).))))))))..((((....)))).((((((...))))))	-24.8	0
Wang2019-293T	ATCCAACTGTTGACTTAGAG	Human	hg38	Lenti	Lenti	Lenti	Cas9	0.749174	Exogenous	ATGGATCCAACTGTTGACTTAGAGTGGTGA	GTTTTAGAGCTAGAAATAGCAAGTTAAAATAAGGCTAGTCCGTTATCAACTTGAAAAAGTGGCACCGAGTCGGTGC	ATCCAACTGTTGACTTAGAG	...........((((.((..(((((((.((((....))))...)))))))....))))))........((((....)))).((((((...))))))	-19.9	0
Wang2019-293T	GCAGCGAGCAGAGAATAGAG	Human	hg38	Lenti	Lenti	Lenti	Cas9	0.963249	Exogenous	ATGGGCAGCGAGCAGAGAATAGAGAGGTGA	GTTTTAGAGCTAGAAATAGCAAGTTAAAATAAGGCTAGTCCGTTATCAACTTGAAAAAGTGGCACCGAGTCGGTGC	GCAGCGAGCAGAGAATAGAG	..((((.((..((.......(((((((.((((....))))...)))))))....)).)).))))....((((....)))).((((((...))))))	-18.9	-0.9
Wang2019-293T	GAAGACGATATCTGGTAGAG	Human	hg38	Lenti	Lenti	Lenti	Cas9	0.839025	Exogenous	ATGGGAAGACGATATCTGGTAGAGAGGTGA	GTTTTAGAGCTAGAAATAGCAAGTTAAAATAAGGCTAGTCCGTTATCAACTTGAAAAAGTGGCACCGAGTCGGTGC	GAAGACGATATCTGGTAGAG	((.((((....(((((....(((((((.((((....))))...)))))))...)))))..)))).)).((((....)))).((((((...))))))	-25.8	0
Wang2019-293T	ATCACATGCACAATGTAGAG	Human	hg38	Lenti	Lenti	Lenti	Cas9	0.751515	Exogenous	ATGGATCACATGCACAATGTAGAGAGGTGA	GTTTTAGAGCTAGAAATAGCAAGTTAAAATAAGGCTAGTCCGTTATCAACTTGAAAAAGTGGCACCGAGTCGGTGC	ATCACATGCACAATGTAGAG	.((((((.....)))).)).(((((((.((((....))))...)))))))..................((((....)))).((((((...))))))	-17.9	-2.2
Wang2019-293T	AACTCTTCGTCGGCCTAGAG	Human	hg38	Lenti	Lenti	Lenti	Cas9	0.582744	Exogenous	ATGGAACTCTTCGTCGGCCTAGAGGGGTGA	GTTTTAGAGCTAGAAATAGCAAGTTAAAATAAGGCTAGTCCGTTATCAACTTGAAAAAGTGGCACCGAGTCGGTGC	AACTCTTCGTCGGCCTAGAG	..........(((.((((..(((((((.((((....))))...)))))))....)))).)))......((((....)))).((((((...))))))	-24.2	-1.5
Wang2019-293T	GTGGACAGCATAGTGTAGAG	Human	hg38	Lenti	Lenti	Lenti	Cas9	0.859613	Exogenous	ATGGGTGGACAGCATAGTGTAGAGTGGTGA	GTTTTAGAGCTAGAAATAGCAAGTTAAAATAAGGCTAGTCCGTTATCAACTTGAAAAAGTGGCACCGAGTCGGTGC	GTGGACAGCATAGTGTAGAG	..(((((((...........(((((((.((((....))))...)))))))...))).)))).......((((....)))).((((((...))))))	-23.3	-0.6
Wang2019-293T	ATGGTGATGCCAAACTAGAG	Human	hg38	Lenti	Lenti	Lenti	Cas9	0.78567	Exogenous	ATGGATGGTGATGCCAAACTAGAGCGGTGA	GTTTTAGAGCTAGAAATAGCAAGTTAAAATAAGGCTAGTCCGTTATCAACTTGAAAAAGTGGCACCGAGTCGGTGC	ATGGTGATGCCAAACTAGAG	.((((((((....(((((..(((((((.((((....))))...)))))))....))))).))))))))((((....)))).((((((...))))))	-26.4	-2.3
Wang2019-293T	GCCTGCAGGTAGGTTTAGAG	Human	hg38	Lenti	Lenti	Lenti	Cas9	0.686756	Exogenous	ATGGGCCTGCAGGTAGGTTTAGAGTGGTGA	GTTTTAGAGCTAGAAATAGCAAGTTAAAATAAGGCTAGTCCGTTATCAACTTGAAAAAGTGGCACCGAGTCGGTGC	GCCTGCAGGTAGGTTTAGAG	(((....))).((.((((..(((((((.((((....))))...)))))))....)))).)).......((((....)))).((((((...))))))	-21.4	-3
Wang2019-293T	ACTCTACTATGTGTGTAGAG	Human	hg38	Lenti	Lenti	Lenti	Cas9	0.317475	Exogenous	ATGGACTCTACTATGTGTGTAGAGAGGTGA	GTTTTAGAGCTAGAAATAGCAAGTTAAAATAAGGCTAGTCCGTTATCAACTTGAAAAAGTGGCACCGAGTCGGTGC	ACTCTACTATGTGTGTAGAG	.((((((.......))))))(((((((.((((....))))...)))))))..................((((....)))).((((((...))))))	-23.5	-6.7
Wang2019-293T	ACGGTGATGCCAAACTAGAG	Human	hg38	Lenti	Lenti	Lenti	Cas9	0.813351	Exogenous	ATGGACGGTGATGCCAAACTAGAGCGGTGA	GTTTTAGAGCTAGAAATAGCAAGTTAAAATAAGGCTAGTCCGTTATCAACTTGAAAAAGTGGCACCGAGTCGGTGC	ACGGTGATGCCAAACTAGAG	..(((((((....(((((..(((((((.((((....))))...)))))))....))))).))))))).((((....)))).((((((...))))))	-25.5	-1.4
Wang2019-293T	ATGTCGTCTTCCAAGTAGAG	Human	hg38	Lenti	Lenti	Lenti	Cas9	0.915403	Exogenous	ATGGATGTCGTCTTCCAAGTAGAGGGGTGA	GTTTTAGAGCTAGAAATAGCAAGTTAAAATAAGGCTAGTCCGTTATCAACTTGAAAAAGTGGCACCGAGTCGGTGC	ATGTCGTCTTCCAAGTAGAG	.............(((....(((((((.((((....))))...)))))))...)))............((((....)))).((((((...))))))	-17.7	0
Wang2019-293T	AAGTGGTATCGAAATTAGAG	Human	hg38	Lenti	Lenti	Lenti	Cas9	0.720084	Exogenous	ATGGAAGTGGTATCGAAATTAGAGAGGTGA	GTTTTAGAGCTAGAAATAGCAAGTTAAAATAAGGCTAGTCCGTTATCAACTTGAAAAAGTGGCACCGAGTCGGTGC	AAGTGGTATCGAAATTAGAG	...(((((.((..(((((..(((((((.((((....))))...)))))))....))))).)).)))))((((....)))).((((((...))))))	-23.4	0
Wang2019-293T	AGAGAGATTACATACTCTAG	Human	hg38	Lenti	Lenti	Lenti	Cas9	0.839804	Exogenous	TGGGAGAGAGATTACATACTCTAGAGGGTG	GTTTTAGAGCTAGAAATAGCAAGTTAAAATAAGGCTAGTCCGTTATCAACTTGAAAAAGTGGCACCGAGTCGGTGC	AGAGAGATTACATACTCTAG	.....(((.((.....(((((((((((.((((....))))...)))))))....))))...)).))).((((....)))).((((((...))))))	-19.1	-2.8
Wang2019-293T	ATCAACAGCCAGTTATCTAG	Human	hg38	Lenti	Lenti	Lenti	Cas9	0.702286	Exogenous	TGGGATCAACAGCCAGTTATCTAGTGGGTG	GTTTTAGAGCTAGAAATAGCAAGTTAAAATAAGGCTAGTCCGTTATCAACTTGAAAAAGTGGCACCGAGTCGGTGC	ATCAACAGCCAGTTATCTAG	.......((((.((.(((((.((...)).))))).....((((((...((((.(......).)))).))))))...)).))))((((...))))..	-19.4	0
Wang2019-293T	GAGGACGGTTCACTACTAGA	Human	hg38	Lenti	Lenti	Lenti	Cas9	0.867428	Exogenous	ATGGGAGGACGGTTCACTACTAGAAGGTGA	GTTTTAGAGCTAGAAATAGCAAGTTAAAATAAGGCTAGTCCGTTATCAACTTGAAAAAGTGGCACCGAGTCGGTGC	GAGGACGGTTCACTACTAGA	((.(((((...((((((...(((((((.((((....))))...)))))))..)).))))))))).)).((((....)))).((((((...))))))	-24.9	-0.1
Wang2019-293T	ACACTTTGGGGGGCATCTAG	Human	hg38	Lenti	Lenti	Lenti	Cas9	0.302704	Exogenous	TGGGACACTTTGGGGGGCATCTAGGGGGTG	GTTTTAGAGCTAGAAATAGCAAGTTAAAATAAGGCTAGTCCGTTATCAACTTGAAAAAGTGGCACCGAGTCGGTGC	ACACTTTGGGGGGCATCTAG	.((((((((.((((.(((..(((((((.((((....))))...))))))).)))...)))).)))...........)))))((((((...))))))	-24.5	-0.4
Wang2019-293T	GCAGCTAGATTCACTTCTAG	Human	hg38	Lenti	Lenti	Lenti	Cas9	0.699577	Exogenous	CATGGCAGCTAGATTCACTTCTAGGGGTGA	GTTTTAGAGCTAGAAATAGCAAGTTAAAATAAGGCTAGTCCGTTATCAACTTGAAAAAGTGGCACCGAGTCGGTGC	GCAGCTAGATTCACTTCTAG	....(((((......)))))(((((((.((((....))))...)))))))..................((((....)))).((((((...))))))	-20.8	-3.9
Wang2019-293T	ATTTCTCCTAGATCATCTAG	Human	hg38	Lenti	Lenti	Lenti	Cas9	0.211954	Exogenous	TGGGATTTCTCCTAGATCATCTAGAGGGTG	GTTTTAGAGCTAGAAATAGCAAGTTAAAATAAGGCTAGTCCGTTATCAACTTGAAAAAGTGGCACCGAGTCGGTGC	ATTTCTCCTAGATCATCTAG	((((((((((((...))))))..........))))))..((((((...((((.(......).)))).))))))........((((((...))))))	-21.3	-2.3
Wang2019-293T	GGGAGCTGAGACACTCTCTA	Human	hg38	Lenti	Lenti	Lenti	Cas9	0.834554	Exogenous	ATGGGGGAGCTGAGACACTCTCTAGGGTGA	GTTTTAGAGCTAGAAATAGCAAGTTAAAATAAGGCTAGTCCGTTATCAACTTGAAAAAGTGGCACCGAGTCGGTGC	GGGAGCTGAGACACTCTCTA	.((..(((((((........)))))))..))........((((((...((((.(......).)))).))))))........((((((...))))))	-22.3	-4.9
Wang2019-293T	AGTCACAGATTCGATTCTAG	Human	hg38	Lenti	Lenti	Lenti	Cas9	0.610078	Exogenous	TGGGAGTCACAGATTCGATTCTAGGGGGTG	GTTTTAGAGCTAGAAATAGCAAGTTAAAATAAGGCTAGTCCGTTATCAACTTGAAAAAGTGGCACCGAGTCGGTGC	AGTCACAGATTCGATTCTAG	...(((........((((((.((...)).))))))....((((((...((((.(......).)))).)))))).....)))((((((...))))))	-20.4	-0.6
Wang2019-293T	AAAGTAGTAGTGTCTTCTAG	Human	hg38	Lenti	Lenti	Lenti	Cas9	0.715431	Exogenous	GGGGAAAGTAGTAGTGTCTTCTAGTGGTGA	GTTTTAGAGCTAGAAATAGCAAGTTAAAATAAGGCTAGTCCGTTATCAACTTGAAAAAGTGGCACCGAGTCGGTGC	AAAGTAGTAGTGTCTTCTAG	..............((((((.((...)).))))))....((((((...((((.(......).)))).))))))........((((((...))))))	-19.9	0
Wang2019-293T	AGAGTACTCTATAAATCTAG	Human	hg38	Lenti	Lenti	Lenti	Cas9	0.764088	Exogenous	TGGGAGAGTACTCTATAAATCTAGTGGGTG	GTTTTAGAGCTAGAAATAGCAAGTTAAAATAAGGCTAGTCCGTTATCAACTTGAAAAAGTGGCACCGAGTCGGTGC	AGAGTACTCTATAAATCTAG	........((((...(((((.((...)).))))).))))((((((...((((.(......).)))).))))))........((((((...))))))	-19.8	0
Wang2019-293T	GAGAAAGTGCTTCCCTCTAG	Human	hg38	Lenti	Lenti	Lenti	Cas9	0.893293	Exogenous	CATGGAGAAAGTGCTTCCCTCTAGAGGTGA	GTTTTAGAGCTAGAAATAGCAAGTTAAAATAAGGCTAGTCCGTTATCAACTTGAAAAAGTGGCACCGAGTCGGTGC	GAGAAAGTGCTTCCCTCTAG	((....(.(((..(((....(((((((.((((....))))...))))))).)))..))).)....)).((((....)))).((((((...))))))	-20.8	-0.6
Wang2019-293T	AGCATGGTCCCCATCTCTAG	Human	hg38	Lenti	Lenti	Lenti	Cas9	0.707722	Exogenous	TGGGAGCATGGTCCCCATCTCTAGGGGGTG	GTTTTAGAGCTAGAAATAGCAAGTTAAAATAAGGCTAGTCCGTTATCAACTTGAAAAAGTGGCACCGAGTCGGTGC	AGCATGGTCCCCATCTCTAG	...((((...)))).(((((.((...)).))))).....((((((...((((.(......).)))).))))))........((((((...))))))	-20.2	-1.4
Wang2019-293T	AATGGGAAGGAAATGTCTAG	Human	hg38	Lenti	Lenti	Lenti	Cas9	0.767967	Exogenous	TGGGAATGGGAAGGAAATGTCTAGTGGGTG	GTTTTAGAGCTAGAAATAGCAAGTTAAAATAAGGCTAGTCCGTTATCAACTTGAAAAAGTGGCACCGAGTCGGTGC	AATGGGAAGGAAATGTCTAG	..(((...(((...((((..(((((((.((((....))))...))))))).))))...)))....)))((((....)))).((((((...))))))	-25.5	0
Wang2019-293T	ACACCTGAGGAAGTTTCTAG	Human	hg38	Lenti	Lenti	Lenti	Cas9	0.644117	Exogenous	TGGGACACCTGAGGAAGTTTCTAGAGGGTG	GTTTTAGAGCTAGAAATAGCAAGTTAAAATAAGGCTAGTCCGTTATCAACTTGAAAAAGTGGCACCGAGTCGGTGC	ACACCTGAGGAAGTTTCTAG	.(((........((((((((.((...)).))))))))..((((((...((((.(......).)))).)))))).....)))((((((...))))))	-22.5	0
Wang2019-293T	GAGGACGACAGCTACCTAGA	Human	hg38	Lenti	Lenti	Lenti	Cas9	0.852859	Exogenous	ATGGGAGGACGACAGCTACCTAGAGGGTGA	GTTTTAGAGCTAGAAATAGCAAGTTAAAATAAGGCTAGTCCGTTATCAACTTGAAAAAGTGGCACCGAGTCGGTGC	GAGGACGACAGCTACCTAGA	((.((((...(((((((...(((((((.((((....))))...))))))).))).)))).)))).)).((((....)))).((((((...))))))	-26.2	-0.6
Wang2019-293T	GGACACCGCCGCTCCCTCTA	Human	hg38	Lenti	Lenti	Lenti	Cas9	0.733423	Exogenous	ATGGGGACACCGCCGCTCCCTCTAGGGTGA	GTTTTAGAGCTAGAAATAGCAAGTTAAAATAAGGCTAGTCCGTTATCAACTTGAAAAAGTGGCACCGAGTCGGTGC	GGACACCGCCGCTCCCTCTA	((((...((((((...(((((((....)))))))...)))............)))..)))).......((((....)))).((((((...))))))	-26	-1
Wang2019-293T	GAGACAGAGTCGGTGTCTAG	Human	hg38	Lenti	Lenti	Lenti	Cas9	0.813555	Exogenous	CATGGAGACAGAGTCGGTGTCTAGAGGTGA	GTTTTAGAGCTAGAAATAGCAAGTTAAAATAAGGCTAGTCCGTTATCAACTTGAAAAAGTGGCACCGAGTCGGTGC	GAGACAGAGTCGGTGTCTAG	...((.((.((((((((...(((((((.((((....))))...)))))))..((.....)).......((((....)))))))))))).)).))..	-24.6	-4.5
Wang2019-293T	ATGCTGACATATTTACTAGA	Human	hg38	Lenti	Lenti	Lenti	Cas9	0.319459	Exogenous	ATGGATGCTGACATATTTACTAGAGGGTGA	GTTTTAGAGCTAGAAATAGCAAGTTAAAATAAGGCTAGTCCGTTATCAACTTGAAAAAGTGGCACCGAGTCGGTGC	ATGCTGACATATTTACTAGA	.((.((((......(((((.(((((((.((((....))))...)))))))....)))))..)))).))((((....)))).((((((...))))))	-18.6	0
Wang2019-293T	GAGAAGAGGCTCATATCTAG	Human	hg38	Lenti	Lenti	Lenti	Cas9	0.931205	Exogenous	CATGGAGAAGAGGCTCATATCTAGTGGTGA	GTTTTAGAGCTAGAAATAGCAAGTTAAAATAAGGCTAGTCCGTTATCAACTTGAAAAAGTGGCACCGAGTCGGTGC	GAGAAGAGGCTCATATCTAG	(((......)))...(((((.((...)).))))).....((((((...((((.(......).)))).))))))........((((((...))))))	-20.9	-2.1
Wang2019-293T	AATCAACACGAGGTTTCTAG	Human	hg38	Lenti	Lenti	Lenti	Cas9	0.654433	Exogenous	TGGGAATCAACACGAGGTTTCTAGAGGGTG	GTTTTAGAGCTAGAAATAGCAAGTTAAAATAAGGCTAGTCCGTTATCAACTTGAAAAAGTGGCACCGAGTCGGTGC	AATCAACACGAGGTTTCTAG	......(((...((((((((.((...)).))))))))..((((((...((((.(......).)))).)))))).....)))((((((...))))))	-23	0
Wang2019-293T	AATGCAGGATGAGTTCTCTA	Human	hg38	Lenti	Lenti	Lenti	Cas9	0.380794	Exogenous	ATGGAATGCAGGATGAGTTCTCTACGGGGT	GTTTTAGAGCTAGAAATAGCAAGTTAAAATAAGGCTAGTCCGTTATCAACTTGAAAAAGTGGCACCGAGTCGGTGC	AATGCAGGATGAGTTCTCTA	.......(((((.....(((((((((..((((....)))).........)))))))))....))))).((((....)))).((((((...))))))	-23.2	-0.2
Wang2019-293T	ACGATTGCAAAAGAGTCTAG	Human	hg38	Lenti	Lenti	Lenti	Cas9	0.820878	Exogenous	TGGGACGATTGCAAAAGAGTCTAGGGGGTG	GTTTTAGAGCTAGAAATAGCAAGTTAAAATAAGGCTAGTCCGTTATCAACTTGAAAAAGTGGCACCGAGTCGGTGC	ACGATTGCAAAAGAGTCTAG	..(((.((.....(((((..(((((((.((((....))))...))))))).))))).....)).))).((((....)))).((((((...))))))	-23.9	-1.3
Wang2019-293T	AAACAAGTGCTCAGCTCTAG	Human	hg38	Lenti	Lenti	Lenti	Cas9	0.704994	Exogenous	TGGGAAACAAGTGCTCAGCTCTAGGGGGTG	GTTTTAGAGCTAGAAATAGCAAGTTAAAATAAGGCTAGTCCGTTATCAACTTGAAAAAGTGGCACCGAGTCGGTGC	AAACAAGTGCTCAGCTCTAG	..........(((((((((.....))))))).)).....((((((...((((.(......).)))).))))))........((((((...))))))	-23.2	-0.7
Wang2019-293T	AGCTATAGGGAACTTTCTAG	Human	hg38	Lenti	Lenti	Lenti	Cas9	0.795853	Exogenous	TGGGAGCTATAGGGAACTTTCTAGAGGGTG	GTTTTAGAGCTAGAAATAGCAAGTTAAAATAAGGCTAGTCCGTTATCAACTTGAAAAAGTGGCACCGAGTCGGTGC	AGCTATAGGGAACTTTCTAG	........(((.((..((..(((((((.((((....))))...)))))))..))..))))).......((((....)))).((((((...))))))	-21.2	-0.6
Wang2019-293T	GCCGCGCCCGCCGGGTCTAG	Human	hg38	Lenti	Lenti	Lenti	Cas9	0.402851	Exogenous	CATGGCCGCGCCCGCCGGGTCTAGTGGTGA	GTTTTAGAGCTAGAAATAGCAAGTTAAAATAAGGCTAGTCCGTTATCAACTTGAAAAAGTGGCACCGAGTCGGTGC	GCCGCGCCCGCCGGGTCTAG	(((((((((...))))((((.((...)).))))......((((((...((((.(......).)))).)))))).....)))))((((...))))..	-24.2	-3.8
Wang2019-293T	GCAGAATACTGTCAGTCTAG	Human	hg38	Lenti	Lenti	Lenti	Cas9	0.558428	Exogenous	CATGGCAGAATACTGTCAGTCTAGAGGTGA	GTTTTAGAGCTAGAAATAGCAAGTTAAAATAAGGCTAGTCCGTTATCAACTTGAAAAAGTGGCACCGAGTCGGTGC	GCAGAATACTGTCAGTCTAG	((((....)))).(((((..(((((((.((((....))))...))))))).)))))............((((....)))).((((((...))))))	-22.8	-1.8
Wang2019-293T	AGCTTACTGGCATTATCTAG	Human	hg38	Lenti	Lenti	Lenti	Cas9	0.684058	Exogenous	TGGGAGCTTACTGGCATTATCTAGAGGGTG	GTTTTAGAGCTAGAAATAGCAAGTTAAAATAAGGCTAGTCCGTTATCAACTTGAAAAAGTGGCACCGAGTCGGTGC	AGCTTACTGGCATTATCTAG	(((..((((((.....((..(((((((.((((....))))...))))))).))))))))..)))....((((....)))).((((((...))))))	-22.9	-2.3
Wang2019-293T	GGAGCTAATGAACGATCTAG	Human	hg38	Lenti	Lenti	Lenti	Cas9	0.930329	Exogenous	CATGGGAGCTAATGAACGATCTAGGGGGTG	GTTTTAGAGCTAGAAATAGCAAGTTAAAATAAGGCTAGTCCGTTATCAACTTGAAAAAGTGGCACCGAGTCGGTGC	GGAGCTAATGAACGATCTAG	..........((((..(((((((((((.((((....))))...)))))))....))))..))))....((((....)))).((((((...))))))	-22.4	0
Wang2019-293T	AATGATGCTGACGCATCTAG	Human	hg38	Lenti	Lenti	Lenti	Cas9	0.509764	Exogenous	TGGGAATGATGCTGACGCATCTAGTGGGTG	GTTTTAGAGCTAGAAATAGCAAGTTAAAATAAGGCTAGTCCGTTATCAACTTGAAAAAGTGGCACCGAGTCGGTGC	AATGATGCTGACGCATCTAG	..((((((.(((...(((..(((((((.((((....))))...))))))).)))...))).).)))))((((....)))).((((((...))))))	-24.1	-6
Wang2019-293T	GGAGAACATGGTGATTCTAG	Human	hg38	Lenti	Lenti	Lenti	Cas9	0.896313	Exogenous	CATGGGAGAACATGGTGATTCTAGTGGGTG	GTTTTAGAGCTAGAAATAGCAAGTTAAAATAAGGCTAGTCCGTTATCAACTTGAAAAAGTGGCACCGAGTCGGTGC	GGAGAACATGGTGATTCTAG	........(((((((.(((((((((((.((((....))))...)))))))....))))...)))))))((((....)))).((((((...))))))	-22.5	-0.6
Wang2019-293T	ACTGTGCTGTTGCCTTCTAG	Human	hg38	Lenti	Lenti	Lenti	Cas9	0.834127	Exogenous	TGGGACTGTGCTGTTGCCTTCTAGGGGGTG	GTTTTAGAGCTAGAAATAGCAAGTTAAAATAAGGCTAGTCCGTTATCAACTTGAAAAAGTGGCACCGAGTCGGTGC	ACTGTGCTGTTGCCTTCTAG	..((.((((..(((((....(((((((.((((....))))...)))))))))))))))).))......((((....)))).((((((...))))))	-23	-0.7
Wang2019-293T	GCCGAGGCCTCCGCGCTCTA	Human	hg38	Lenti	Lenti	Lenti	Cas9	0.360509	Exogenous	ATGGGCCGAGGCCTCCGCGCTCTACGGTGA	GTTTTAGAGCTAGAAATAGCAAGTTAAAATAAGGCTAGTCCGTTATCAACTTGAAAAAGTGGCACCGAGTCGGTGC	GCCGAGGCCTCCGCGCTCTA	..((((......(((..(((((((((..((((....)))).........)))))))))..)))......))))........((((((...))))))	-25	-4.3
Wang2019-293T	AATGCCAGTAAATCTTCTAG	Human	hg38	Lenti	Lenti	Lenti	Cas9	0.612981	Exogenous	TGGGAATGCCAGTAAATCTTCTAGAGGGTG	GTTTTAGAGCTAGAAATAGCAAGTTAAAATAAGGCTAGTCCGTTATCAACTTGAAAAAGTGGCACCGAGTCGGTGC	AATGCCAGTAAATCTTCTAG	..............((((((.((...)).))))))....((((((...((((.(......).)))).))))))........((((((...))))))	-19.9	0
Wang2019-293T	AAGCACATCAATGGGTCTAG	Human	hg38	Lenti	Lenti	Lenti	Cas9	0.847888	Exogenous	TGGGAAGCACATCAATGGGTCTAGGGGGTG	GTTTTAGAGCTAGAAATAGCAAGTTAAAATAAGGCTAGTCCGTTATCAACTTGAAAAAGTGGCACCGAGTCGGTGC	AAGCACATCAATGGGTCTAG	.........((((((.(((((((((((.((((....))))...)))))))....))))))))))....((((....)))).((((((...))))))	-24	0
Wang2019-293T	AGGCAACCAGTGTCCCTAGA	Human	hg38	Lenti	Lenti	Lenti	Cas9	0.528983	Exogenous	ATGGAGGCAACCAGTGTCCCTAGAGGGTGA	GTTTTAGAGCTAGAAATAGCAAGTTAAAATAAGGCTAGTCCGTTATCAACTTGAAAAAGTGGCACCGAGTCGGTGC	AGGCAACCAGTGTCCCTAGA	.((((.....))))(((...(((((((.((((....))))...))))))).)))..............((((....)))).((((((...))))))	-19.2	-1.7
Wang2019-293T	ACTTCTGCCATTAACTCTAG	Human	hg38	Lenti	Lenti	Lenti	Cas9	0.539017	Exogenous	TGGGACTTCTGCCATTAACTCTAGTGGGTG	GTTTTAGAGCTAGAAATAGCAAGTTAAAATAAGGCTAGTCCGTTATCAACTTGAAAAAGTGGCACCGAGTCGGTGC	ACTTCTGCCATTAACTCTAG	......((((((...(((((.((...)).))))).....((((((...((((.(......).)))).))))))....))))))((((...))))..	-20	0
Wang2019-293T	GACCTCGCACTTAAATCTAG	Human	hg38	Lenti	Lenti	Lenti	Cas9	0.417792	Exogenous	CATGGACCTCGCACTTAAATCTAGCGGTGA	GTTTTAGAGCTAGAAATAGCAAGTTAAAATAAGGCTAGTCCGTTATCAACTTGAAAAAGTGGCACCGAGTCGGTGC	GACCTCGCACTTAAATCTAG	.......(((((...(((((.((...)).))))).....((((((...((((.(......).)))).))))))...)))))((((((...))))))	-21.4	0
Wang2019-293T	ACCCTAGAAAAAGGCCTAGA	Human	hg38	Lenti	Lenti	Lenti	Cas9	0.590456	Exogenous	ATGGACCCTAGAAAAAGGCCTAGACGGTGA	GTTTTAGAGCTAGAAATAGCAAGTTAAAATAAGGCTAGTCCGTTATCAACTTGAAAAAGTGGCACCGAGTCGGTGC	ACCCTAGAAAAAGGCCTAGA	............(((((...(((((((.((((....))))...))))))).)))))............((((....)))).((((((...))))))	-22.8	-3
Wang2019-293T	ACAGGTTGATATAATTCTAG	Human	hg38	Lenti	Lenti	Lenti	Cas9	0.956694	Exogenous	TGGGACAGGTTGATATAATTCTAGAGGGTG	GTTTTAGAGCTAGAAATAGCAAGTTAAAATAAGGCTAGTCCGTTATCAACTTGAAAAAGTGGCACCGAGTCGGTGC	ACAGGTTGATATAATTCTAG	.((((((((((.....(((((((((((.((((....))))...)))))))....)))).....))))))))))........((((((...))))))	-28.7	0
Wang2019-293T	GGCCGATTCAGCTCTTCTAG	Human	hg38	Lenti	Lenti	Lenti	Cas9	0.857925	Exogenous	CATGGGCCGATTCAGCTCTTCTAGTGGTGA	GTTTTAGAGCTAGAAATAGCAAGTTAAAATAAGGCTAGTCCGTTATCAACTTGAAAAAGTGGCACCGAGTCGGTGC	GGCCGATTCAGCTCTTCTAG	.((((((((.(((.((((((.((...)).))))))....((((((...((((.(......).)))).)))))).......)))...))))))))..	-23.8	-0.1
Wang2019-293T	AAGGCCTCTTTCAGCTCTAG	Human	hg38	Lenti	Lenti	Lenti	Cas9	0.70965	Exogenous	TGGGAAGGCCTCTTTCAGCTCTAGCGGGTG	GTTTTAGAGCTAGAAATAGCAAGTTAAAATAAGGCTAGTCCGTTATCAACTTGAAAAAGTGGCACCGAGTCGGTGC	AAGGCCTCTTTCAGCTCTAG	.....((.(((((((((((.....))))))).)))).))((((((...((((.(......).)))).))))))........((((((...))))))	-25.4	-1.2
Wang2019-293T	GAGACTCTCTGAATTTCTAG	Human	hg38	Lenti	Lenti	Lenti	Cas9	0.444973	Exogenous	TGGGGAGACTCTCTGAATTTCTAGTGGGTG	GTTTTAGAGCTAGAAATAGCAAGTTAAAATAAGGCTAGTCCGTTATCAACTTGAAAAAGTGGCACCGAGTCGGTGC	GAGACTCTCTGAATTTCTAG	(((...)))...((((((((.((...)).))))))))..((((((...((((.(......).)))).))))))........((((((...))))))	-22.2	-0.6
Wang2019-293T	GTGAGGCATGGGTGGCTCTA	Human	hg38	Lenti	Lenti	Lenti	Cas9	0.683276	Exogenous	CATGGTGAGGCATGGGTGGCTCTATGGGTG	GTTTTAGAGCTAGAAATAGCAAGTTAAAATAAGGCTAGTCCGTTATCAACTTGAAAAAGTGGCACCGAGTCGGTGC	GTGAGGCATGGGTGGCTCTA	.(((...(((((((((.((.(((((((.((((....))))...))))))).)))))).)))))..)))((((....)))).((((((...))))))	-28.4	-4.6
Wang2019-293T	GTGGCTTCGAATTGGTCTAG	Human	hg38	Lenti	Lenti	Lenti	Cas9	0.6376	Exogenous	CATGGTGGCTTCGAATTGGTCTAGAGGTGA	GTTTTAGAGCTAGAAATAGCAAGTTAAAATAAGGCTAGTCCGTTATCAACTTGAAAAAGTGGCACCGAGTCGGTGC	GTGGCTTCGAATTGGTCTAG	.(((...((.((((((((..(((((((.((((....))))...))))))).)))))))).))...)))((((....)))).((((((...))))))	-26.7	-2.2
Wang2019-293T	GGAGCTGAAGGACTGTCTAG	Human	hg38	Lenti	Lenti	Lenti	Cas9	0.922778	Exogenous	CATGGGAGCTGAAGGACTGTCTAGGGGTGA	GTTTTAGAGCTAGAAATAGCAAGTTAAAATAAGGCTAGTCCGTTATCAACTTGAAAAAGTGGCACCGAGTCGGTGC	GGAGCTGAAGGACTGTCTAG	.........(((((((((..(((((((.((((....))))...))))))).)))).))))).......((((....)))).((((((...))))))	-28.3	0
Wang2019-293T	GACTCCGCGTACATGTCTAG	Human	hg38	Lenti	Lenti	Lenti	Cas9	0.766875	Exogenous	CATGGACTCCGCGTACATGTCTAGCGGTGA	GTTTTAGAGCTAGAAATAGCAAGTTAAAATAAGGCTAGTCCGTTATCAACTTGAAAAAGTGGCACCGAGTCGGTGC	GACTCCGCGTACATGTCTAG	......(((.((..((((..(((((((.((((....))))...))))))).))))..)).))).....((((....)))).((((((...))))))	-23.6	-1.3
Wang2019-293T	AGAAAGCGCTTCCCTCTAGA	Human	hg38	Lenti	Lenti	Lenti	Cas9	0.752897	Exogenous	ATGGAGAAAGCGCTTCCCTCTAGAGGGTGA	GTTTTAGAGCTAGAAATAGCAAGTTAAAATAAGGCTAGTCCGTTATCAACTTGAAAAAGTGGCACCGAGTCGGTGC	AGAAAGCGCTTCCCTCTAGA	......(((((..((((((....))))))(((....)))((((((...((((.(......).)))).))))))...)))))((((((...))))))	-20.8	0
Wang2019-293T	AAGCACGGGCTGTCACTCTA	Human	hg38	Lenti	Lenti	Lenti	Cas9	0.754005	Exogenous	ATGGAAGCACGGGCTGTCACTCTAGGGTGA	GTTTTAGAGCTAGAAATAGCAAGTTAAAATAAGGCTAGTCCGTTATCAACTTGAAAAAGTGGCACCGAGTCGGTGC	AAGCACGGGCTGTCACTCTA	....((((((((.(.((...(((((((.((((....))))...))))))).))).)))))))).....((((....)))).((((((...))))))	-26.9	-1.9
Wang2019-293T	GCCTACGAAGACCGCCTCTA	Human	hg38	Lenti	Lenti	Lenti	Cas9	0.460215	Exogenous	ATGGGCCTACGAAGACCGCCTCTACGGTGA	GTTTTAGAGCTAGAAATAGCAAGTTAAAATAAGGCTAGTCCGTTATCAACTTGAAAAAGTGGCACCGAGTCGGTGC	GCCTACGAAGACCGCCTCTA	....(((..(((.((((...(((((((.((((....))))...))))))).))))..)))))).....((((....)))).((((((...))))))	-24.3	0
Wang2019-293T	GTGAACGAGTGTGAGCTCTA	Human	hg38	Lenti	Lenti	Lenti	Cas9	0.789866	Exogenous	CATGGTGAACGAGTGTGAGCTCTACGGTGA	GTTTTAGAGCTAGAAATAGCAAGTTAAAATAAGGCTAGTCCGTTATCAACTTGAAAAAGTGGCACCGAGTCGGTGC	GTGAACGAGTGTGAGCTCTA	(..((((.(....(((.((.(((((((.((((....))))...))))))).)))))...)))))..).((((....)))).((((((...))))))	-24.8	-3.7
Wang2019-293T	GGTCGCGACACTGACCTAGA	Human	hg38	Lenti	Lenti	Lenti	Cas9	0.495744	Exogenous	CATGGGTCGCGACACTGACCTAGACGGTGA	GTTTTAGAGCTAGAAATAGCAAGTTAAAATAAGGCTAGTCCGTTATCAACTTGAAAAAGTGGCACCGAGTCGGTGC	GGTCGCGACACTGACCTAGA	(((.(((..((((.(((...(((((((.((((....))))...))))))).))).)))).))).))).((((....)))).((((((...))))))	-25.5	-5.3
Wang2019-293T	AGGGGACAGTTTGCGTCTAG	Human	hg38	Lenti	Lenti	Lenti	Cas9	0.692775	Exogenous	TGGGAGGGGACAGTTTGCGTCTAGAGGGTG	GTTTTAGAGCTAGAAATAGCAAGTTAAAATAAGGCTAGTCCGTTATCAACTTGAAAAAGTGGCACCGAGTCGGTGC	AGGGGACAGTTTGCGTCTAG	((.((((....((.((((..(((((((.((((....))))...))))))).)))))))))).))....((((....)))).((((((...))))))	-23.9	-2.8
Wang2019-293T	GAACTGCTTGAGGTCTCTAG	Human	hg38	Lenti	Lenti	Lenti	Cas9	0.771566	Exogenous	CATGGAACTGCTTGAGGTCTCTAGAGGTGA	GTTTTAGAGCTAGAAATAGCAAGTTAAAATAAGGCTAGTCCGTTATCAACTTGAAAAAGTGGCACCGAGTCGGTGC	GAACTGCTTGAGGTCTCTAG	..((((((((..((((((((.((...)).))))).....((((((...((((.(......).)))).)))))).......)))..)))).))))..	-21.3	-0.5
Wang2019-293T	AAATCTCCAGACGTTCTAGA	Human	hg38	Lenti	Lenti	Lenti	Cas9	0.402303	Exogenous	ATGGAAATCTCCAGACGTTCTAGACGGTGA	GTTTTAGAGCTAGAAATAGCAAGTTAAAATAAGGCTAGTCCGTTATCAACTTGAAAAAGTGGCACCGAGTCGGTGC	AAATCTCCAGACGTTCTAGA	.........((((..((((.(((((((.((((....))))...)))))))....))))..))))....((((....)))).((((((...))))))	-22.3	0
Wang2019-293T	GTCAGACTGTAGAATCTCTA	Human	hg38	Lenti	Lenti	Lenti	Cas9	0.48399	Exogenous	ATGGGTCAGACTGTAGAATCTCTACGGTGA	GTTTTAGAGCTAGAAATAGCAAGTTAAAATAAGGCTAGTCCGTTATCAACTTGAAAAAGTGGCACCGAGTCGGTGC	GTCAGACTGTAGAATCTCTA	................(((((((....))))))).....((((((...((((.(......).)))).))))))........((((((...))))))	-19.9	0
Wang2019-293T	GAAGACTTCAGTGCATCTAG	Human	hg38	Lenti	Lenti	Lenti	Cas9	0.826858	Exogenous	CATGGAAGACTTCAGTGCATCTAGTGGTGA	GTTTTAGAGCTAGAAATAGCAAGTTAAAATAAGGCTAGTCCGTTATCAACTTGAAAAAGTGGCACCGAGTCGGTGC	GAAGACTTCAGTGCATCTAG	...(((((..((((.(((((.((...)).))))).....((((((...((((.(......).)))).))))))........)))).))))).....	-19.7	0
Wang2019-293T	ATCGACTACGACCCGCTAGA	Human	hg38	Lenti	Lenti	Lenti	Cas9	0.418255	Exogenous	ATGGATCGACTACGACCCGCTAGAGGGTGA	GTTTTAGAGCTAGAAATAGCAAGTTAAAATAAGGCTAGTCCGTTATCAACTTGAAAAAGTGGCACCGAGTCGGTGC	ATCGACTACGACCCGCTAGA	...((..(((((..(((...(((((((.((((....))))...)))))))..)))..)).)))..)).((((....)))).((((((...))))))	-23	-0.4
Wang2019-293T	GAGTATGCTCCACCATCTAG	Human	hg38	Lenti	Lenti	Lenti	Cas9	0.681177	Exogenous	CATGGAGTATGCTCCACCATCTAGAGGGTG	GTTTTAGAGCTAGAAATAGCAAGTTAAAATAAGGCTAGTCCGTTATCAACTTGAAAAAGTGGCACCGAGTCGGTGC	GAGTATGCTCCACCATCTAG	(((....)))(((..(((((.((...)).))))).....((((((...((((.(......).)))).)))))).....)))((((((...))))))	-19.8	-0.8
Wang2019-293T	ATTACCATCCCACGGTCTAG	Human	hg38	Lenti	Lenti	Lenti	Cas9	0.172866	Exogenous	TGGGATTACCATCCCACGGTCTAGGGGGTG	GTTTTAGAGCTAGAAATAGCAAGTTAAAATAAGGCTAGTCCGTTATCAACTTGAAAAAGTGGCACCGAGTCGGTGC	ATTACCATCCCACGGTCTAG	...........((((.(((((((((((.((((....))))...)))))))....)))).)))).....((((....)))).((((((...))))))	-25.1	-1
Wang2019-293T	GCAGTCTTGAAGGCTCTAGA	Human	hg38	Lenti	Lenti	Lenti	Cas9	0.887028	Exogenous	ATGGGCAGTCTTGAAGGCTCTAGAGGGTGA	GTTTTAGAGCTAGAAATAGCAAGTTAAAATAAGGCTAGTCCGTTATCAACTTGAAAAAGTGGCACCGAGTCGGTGC	GCAGTCTTGAAGGCTCTAGA	...........((((((((....))))))))........((((((...((((.(......).)))).))))))........((((((...))))))	-23.2	-2.4
Wang2019-293T	GATCTTCTGTGACATTCTAG	Human	hg38	Lenti	Lenti	Lenti	Cas9	0.725967	Exogenous	TGGGGATCTTCTGTGACATTCTAGAGGGTG	GTTTTAGAGCTAGAAATAGCAAGTTAAAATAAGGCTAGTCCGTTATCAACTTGAAAAAGTGGCACCGAGTCGGTGC	GATCTTCTGTGACATTCTAG	........(((((...(((((((((((.((((....))))...)))))))....))))...)))))..((((....)))).((((((...))))))	-21	0
Wang2019-293T	ACTAGACTGTGAGCTTCTAG	Human	hg38	Lenti	Lenti	Lenti	Cas9	0.890973	Exogenous	TGGGACTAGACTGTGAGCTTCTAGAGGGTG	GTTTTAGAGCTAGAAATAGCAAGTTAAAATAAGGCTAGTCCGTTATCAACTTGAAAAAGTGGCACCGAGTCGGTGC	ACTAGACTGTGAGCTTCTAG	....((((...((((.....(((((((.((((....))))...)))))))..))))))))........((((....)))).((((((...))))))	-21.7	-2.2
Wang2019-293T	GCCTATTGCCTCCATTCTAG	Human	hg38	Lenti	Lenti	Lenti	Cas9	0.510315	Exogenous	CATGGCCTATTGCCTCCATTCTAGAGGTGA	GTTTTAGAGCTAGAAATAGCAAGTTAAAATAAGGCTAGTCCGTTATCAACTTGAAAAAGTGGCACCGAGTCGGTGC	GCCTATTGCCTCCATTCTAG	(((((..((((.......))))..))).)).........((((((...((((.(......).)))).))))))........((((((...))))))	-21.5	0
Wang2019-293T	GCTTTCTCTATAAATTCTAG	Human	hg38	Lenti	Lenti	Lenti	Cas9	0.418639	Exogenous	CATGGCTTTCTCTATAAATTCTAGAGGTGA	GTTTTAGAGCTAGAAATAGCAAGTTAAAATAAGGCTAGTCCGTTATCAACTTGAAAAAGTGGCACCGAGTCGGTGC	GCTTTCTCTATAAATTCTAG	(((((..((((...((((((.((...)).))))))))))((((((...((((.(......).)))).))))))..))))).((((((...))))))	-20.4	0
Wang2019-293T	GAGGTCACAGTTGGGTCTAG	Human	hg38	Lenti	Lenti	Lenti	Cas9	0.643595	Exogenous	CATGGAGGTCACAGTTGGGTCTAGGGGTGA	GTTTTAGAGCTAGAAATAGCAAGTTAAAATAAGGCTAGTCCGTTATCAACTTGAAAAAGTGGCACCGAGTCGGTGC	GAGGTCACAGTTGGGTCTAG	....(((.(((((((.(((((((((((.((((....))))...)))))))....)))).)).....)))))))).......((((((...))))))	-23.9	0
Wang2019-293T	GGCTTAGGTGCACGCTCTAG	Human	hg38	Lenti	Lenti	Lenti	Cas9	0.597826	Exogenous	CATGGGCTTAGGTGCACGCTCTAGCGGTGA	GTTTTAGAGCTAGAAATAGCAAGTTAAAATAAGGCTAGTCCGTTATCAACTTGAAAAAGTGGCACCGAGTCGGTGC	GGCTTAGGTGCACGCTCTAG	(((((.(((((.((((((((.((...)).))))).....((((((...((((.(......).)))).)))))).....))))))))))))).....	-26.5	-1.5
Wang2019-293T	GATCCAGGAACCTGCCTCTA	Human	hg38	Lenti	Lenti	Lenti	Cas9	0.302673	Exogenous	CATGGATCCAGGAACCTGCCTCTACGGTGA	GTTTTAGAGCTAGAAATAGCAAGTTAAAATAAGGCTAGTCCGTTATCAACTTGAAAAAGTGGCACCGAGTCGGTGC	GATCCAGGAACCTGCCTCTA	(((...(((.(..((((...(((((((.((((....))))...))))))).))))..))))...))).((((....)))).((((((...))))))	-27.5	-2
Wang2019-293T	AGGGCACTGGAATCATCTAG	Human	hg38	Lenti	Lenti	Lenti	Cas9	0.936092	Exogenous	TGGGAGGGCACTGGAATCATCTAGAGGGTG	GTTTTAGAGCTAGAAATAGCAAGTTAAAATAAGGCTAGTCCGTTATCAACTTGAAAAAGTGGCACCGAGTCGGTGC	AGGGCACTGGAATCATCTAG	.((((.((((((((.....)))))))).((((....)))).((((.......)))).)))).......((((....)))).((((((...))))))	-23.8	-2.8
Wang2019-293T	AGCATCTCCTACGACCTAGA	Human	hg38	Lenti	Lenti	Lenti	Cas9	0.520087	Exogenous	ATGGAGCATCTCCTACGACCTAGACGGTGA	GTTTTAGAGCTAGAAATAGCAAGTTAAAATAAGGCTAGTCCGTTATCAACTTGAAAAAGTGGCACCGAGTCGGTGC	AGCATCTCCTACGACCTAGA	..........(((..((((.(((((((.((((....))))...)))))))....))))..))).....((((....)))).((((((...))))))	-19.8	0
Wang2019-293T	ACAGTACCTATATCCTCTAG	Human	hg38	Lenti	Lenti	Lenti	Cas9	0.808773	Exogenous	TGGGACAGTACCTATATCCTCTAGAGGGTG	GTTTTAGAGCTAGAAATAGCAAGTTAAAATAAGGCTAGTCCGTTATCAACTTGAAAAAGTGGCACCGAGTCGGTGC	ACAGTACCTATATCCTCTAG	...............(((((.((...)).))))).....((((((...((((.(......).)))).))))))........((((((...))))))	-19	0
Wang2019-293T	AGGCAGCTGCAACAATCTAG	Human	hg38	Lenti	Lenti	Lenti	Cas9	0.769356	Exogenous	TGGGAGGCAGCTGCAACAATCTAGTGGGTG	GTTTTAGAGCTAGAAATAGCAAGTTAAAATAAGGCTAGTCCGTTATCAACTTGAAAAAGTGGCACCGAGTCGGTGC	AGGCAGCTGCAACAATCTAG	.(((((((............(((((((.((((....))))...)))))))..)))).)))........((((....)))).((((((...))))))	-20.5	-0.7
Wang2019-293T	AAAAGTATTCTCAAACTAGA	Human	hg38	Lenti	Lenti	Lenti	Cas9	0.0574415	Exogenous	ATGGAAAAGTATTCTCAAACTAGACGGTGA	GTTTTAGAGCTAGAAATAGCAAGTTAAAATAAGGCTAGTCCGTTATCAACTTGAAAAAGTGGCACCGAGTCGGTGC	AAAAGTATTCTCAAACTAGA	..............(((((.(((((((.((((....))))...)))))))....))))).........((((....)))).((((((...))))))	-18.5	0
Wang2019-293T	GGTGAATGCCGATGCCTAGA	Human	hg38	Lenti	Lenti	Lenti	Cas9	0.381415	Exogenous	CATGGGTGAATGCCGATGCCTAGAGGGTGA	GTTTTAGAGCTAGAAATAGCAAGTTAAAATAAGGCTAGTCCGTTATCAACTTGAAAAAGTGGCACCGAGTCGGTGC	GGTGAATGCCGATGCCTAGA	(((((........((((...(((((((.((((....))))...))))))).)))).......))))).((((....)))).((((((...))))))	-24.3	-2.2
Wang2019-293T	ATCAGGGAGATTGAGTCTAG	Human	hg38	Lenti	Lenti	Lenti	Cas9	0.888321	Exogenous	TGGGATCAGGGAGATTGAGTCTAGAGGGTG	GTTTTAGAGCTAGAAATAGCAAGTTAAAATAAGGCTAGTCCGTTATCAACTTGAAAAAGTGGCACCGAGTCGGTGC	ATCAGGGAGATTGAGTCTAG	.(((((..(((..(((((..(((((((.((((....))))...))))))).)))))........)))..))))).......((((((...))))))	-24.8	-0.7
Wang2019-293T	ACACAAAGCAAATGCCTCTA	Human	hg38	Lenti	Lenti	Lenti	Cas9	0.36386	Exogenous	ATGGACACAAAGCAAATGCCTCTAAGGTGA	GTTTTAGAGCTAGAAATAGCAAGTTAAAATAAGGCTAGTCCGTTATCAACTTGAAAAAGTGGCACCGAGTCGGTGC	ACACAAAGCAAATGCCTCTA	.(((...((....)).(((((((....))))))).....((((((...((((.(......).)))).)))))).....)))((((((...))))))	-21.9	-0.3
Wang2019-293T	GGTAGCTCTCGAGAATCTAG	Human	hg38	Lenti	Lenti	Lenti	Cas9	0.798534	Exogenous	CATGGGTAGCTCTCGAGAATCTAGAGGTGA	GTTTTAGAGCTAGAAATAGCAAGTTAAAATAAGGCTAGTCCGTTATCAACTTGAAAAAGTGGCACCGAGTCGGTGC	GGTAGCTCTCGAGAATCTAG	..(((((((..(((((....)))))))))))).......((((((...((((.(......).)))).))))))........((((((...))))))	-22.5	0
Wang2019-293T	AATTAAACGCGGCACTCTAG	Human	hg38	Lenti	Lenti	Lenti	Cas9	0.683818	Exogenous	TGGGAATTAAACGCGGCACTCTAGAGGGTG	GTTTTAGAGCTAGAAATAGCAAGTTAAAATAAGGCTAGTCCGTTATCAACTTGAAAAAGTGGCACCGAGTCGGTGC	AATTAAACGCGGCACTCTAG	........((((.(((((..(((((((.((((....))))...)))))))..))..))))))).....((((....)))).((((((...))))))	-22.4	0
Wang2019-293T	AGACAGTGCTTCCATCTAGA	Human	hg38	Lenti	Lenti	Lenti	Cas9	0.436006	Exogenous	ATGGAGACAGTGCTTCCATCTAGAGGGTGA	GTTTTAGAGCTAGAAATAGCAAGTTAAAATAAGGCTAGTCCGTTATCAACTTGAAAAAGTGGCACCGAGTCGGTGC	AGACAGTGCTTCCATCTAGA	.((((((.(((.........(((((((.((((....))))...))))))))))))).)))........((((....)))).((((((...))))))	-18.5	0
Wang2019-293T	GTGCACTACAATGCACTCTA	Human	hg38	Lenti	Lenti	Lenti	Cas9	0.859248	Exogenous	ATGGGTGCACTACAATGCACTCTACGGGGT	GTTTTAGAGCTAGAAATAGCAAGTTAAAATAAGGCTAGTCCGTTATCAACTTGAAAAAGTGGCACCGAGTCGGTGC	GTGCACTACAATGCACTCTA	(((((......)))))(((((((....))))))).....((((((...((((.(......).)))).))))))........((((((...))))))	-25.6	-5.7
Wang2019-293T	AGAGCTTCTTGGAAGCTAGA	Human	hg38	Lenti	Lenti	Lenti	Cas9	0.41597	Exogenous	ATGGAGAGCTTCTTGGAAGCTAGACGGTGA	GTTTTAGAGCTAGAAATAGCAAGTTAAAATAAGGCTAGTCCGTTATCAACTTGAAAAAGTGGCACCGAGTCGGTGC	AGAGCTTCTTGGAAGCTAGA	..........(((((((...(((((((.((((....))))...)))))))..))))..))).......((((....)))).((((((...))))))	-22.1	-6.1
Wang2019-293T	ACTGTGCCCATTGTACTAGA	Human	hg38	Lenti	Lenti	Lenti	Cas9	0.38478	Exogenous	ATGGACTGTGCCCATTGTACTAGACGGTGA	GTTTTAGAGCTAGAAATAGCAAGTTAAAATAAGGCTAGTCCGTTATCAACTTGAAAAAGTGGCACCGAGTCGGTGC	ACTGTGCCCATTGTACTAGA	............(.(((((.(((((((.((((....))))...)))))))....))))).).......((((....)))).((((((...))))))	-18.6	-2.3
Wang2019-293T	ACAGAAAGTGCTTCCTCTAG	Human	hg38	Lenti	Lenti	Lenti	Cas9	0.700397	Exogenous	TGGGACAGAAAGTGCTTCCTCTAGAGGGTG	GTTTTAGAGCTAGAAATAGCAAGTTAAAATAAGGCTAGTCCGTTATCAACTTGAAAAAGTGGCACCGAGTCGGTGC	ACAGAAAGTGCTTCCTCTAG	........((((...(((((.((...)).)))))...)))).......((((.(......).))))..((((....)))).((((((...))))))	-19.7	0
Wang2019-293T	GTACCTATCGTCAAACTAGA	Human	hg38	Lenti	Lenti	Lenti	Cas9	0.221804	Exogenous	ATGGGTACCTATCGTCAAACTAGAAGGTGA	GTTTTAGAGCTAGAAATAGCAAGTTAAAATAAGGCTAGTCCGTTATCAACTTGAAAAAGTGGCACCGAGTCGGTGC	GTACCTATCGTCAAACTAGA	..............(((((.(((((((.((((....))))...)))))))....))))).........((((....)))).((((((...))))))	-18.5	0
Wang2019-293T	AAGGACAAGTCAGAGTCTAG	Human	hg38	Lenti	Lenti	Lenti	Cas9	0.888644	Exogenous	TGGGAAGGACAAGTCAGAGTCTAGTGGGTG	GTTTTAGAGCTAGAAATAGCAAGTTAAAATAAGGCTAGTCCGTTATCAACTTGAAAAAGTGGCACCGAGTCGGTGC	AAGGACAAGTCAGAGTCTAG	..((((.......(((((..(((((((.((((....))))...))))))).))))).)))).......((((....)))).((((((...))))))	-24	-3.2
Wang2019-293T	GAGTCAGGTAATGTATCTAG	Human	hg38	Lenti	Lenti	Lenti	Cas9	0.94837	Exogenous	CATGGAGTCAGGTAATGTATCTAGTGGGTG	GTTTTAGAGCTAGAAATAGCAAGTTAAAATAAGGCTAGTCCGTTATCAACTTGAAAAAGTGGCACCGAGTCGGTGC	GAGTCAGGTAATGTATCTAG	......(((((((...(((((((((((.((((....))))...)))))))....))))..))))))).((((....)))).((((((...))))))	-23.6	-1.3
Wang2019-293T	GCAGGTAGATCATCACTCTA	Human	hg38	Lenti	Lenti	Lenti	Cas9	0.580785	Exogenous	TGGGGCAGGTAGATCATCACTCTAAGGGTG	GTTTTAGAGCTAGAAATAGCAAGTTAAAATAAGGCTAGTCCGTTATCAACTTGAAAAAGTGGCACCGAGTCGGTGC	GCAGGTAGATCATCACTCTA	.(((((.(((.((....(((((((((..((((....)))).........)))))))))...)).))).)))))........((((((...))))))	-23.7	0
Wang2019-293T	AGAGTGATGGAGTCCCTAGA	Human	hg38	Lenti	Lenti	Lenti	Cas9	0.659673	Exogenous	ATGGAGAGTGATGGAGTCCCTAGAGGGTGA	GTTTTAGAGCTAGAAATAGCAAGTTAAAATAAGGCTAGTCCGTTATCAACTTGAAAAAGTGGCACCGAGTCGGTGC	AGAGTGATGGAGTCCCTAGA	...((((((((.(.(((...(((((((.((((....))))...))))))).)))..).))))))))..((((....)))).((((((...))))))	-26.9	-0.4
Wang2019-293T	GCAAGAGGGGATAAATCTAG	Human	hg38	Lenti	Lenti	Lenti	Cas9	0.547241	Exogenous	CATGGCAAGAGGGGATAAATCTAGAGGTGA	GTTTTAGAGCTAGAAATAGCAAGTTAAAATAAGGCTAGTCCGTTATCAACTTGAAAAAGTGGCACCGAGTCGGTGC	GCAAGAGGGGATAAATCTAG	....(((..(((((..(((((((((((.((((....))))...)))))))....))))....)))))..))).........((((((...))))))	-23	0
Wang2019-293T	AAGGCAACCAGGTAATCAGA	Human	hg38	Lenti	Lenti	Lenti	Cas9	0.813754	Exogenous	ATGGAAGGCAACCAGGTAATCAGAAGGTGA	GTTTTAGAGCTAGAAATAGCAAGTTAAAATAAGGCTAGTCCGTTATCAACTTGAAAAAGTGGCACCGAGTCGGTGC	AAGGCAACCAGGTAATCAGA	..........((((((...(((((((..((((....)))).........))))))).....)))))).((((....)))).((((((...))))))	-18.6	0
Wang2019-293T	ATGTAGAGGACCTCATCAGA	Human	hg38	Lenti	Lenti	Lenti	Cas9	0.847666	Exogenous	ATGGATGTAGAGGACCTCATCAGAGGGTGA	GTTTTAGAGCTAGAAATAGCAAGTTAAAATAAGGCTAGTCCGTTATCAACTTGAAAAAGTGGCACCGAGTCGGTGC	ATGTAGAGGACCTCATCAGA	..((((.(((((((....))).......((((....)))).((((.......)))).)))).))))..((((....)))).((((((...))))))	-21.8	-0.6
Wang2019-293T	AAAAGGTCCACACATTCAGA	Human	hg38	Lenti	Lenti	Lenti	Cas9	0.195678	Exogenous	ATGGAAAAGGTCCACACATTCAGAAGGTGA	GTTTTAGAGCTAGAAATAGCAAGTTAAAATAAGGCTAGTCCGTTATCAACTTGAAAAAGTGGCACCGAGTCGGTGC	AAAAGGTCCACACATTCAGA	.......((((...((((.((((....(((..((..((((.............)))).)).)))...))))))))...))))(((((...))))).	-17.5	0
Wang2019-293T	AAAGCCATCAGTGACTCAGA	Human	hg38	Lenti	Lenti	Lenti	Cas9	0.54628	Exogenous	TGGGAAAGCCATCAGTGACTCAGATGGGTG	GTTTTAGAGCTAGAAATAGCAAGTTAAAATAAGGCTAGTCCGTTATCAACTTGAAAAAGTGGCACCGAGTCGGTGC	AAAGCCATCAGTGACTCAGA	........((.((((((...(((((((.((((....))))...)))))))...((((.(...(((......)))...).))))...)))))).)).	-18.7	0
Wang2019-293T	AAGTGGCCCATGTCTTCAGA	Human	hg38	Lenti	Lenti	Lenti	Cas9	0.750323	Exogenous	ATGGAAGTGGCCCATGTCTTCAGAGGGTGA	GTTTTAGAGCTAGAAATAGCAAGTTAAAATAAGGCTAGTCCGTTATCAACTTGAAAAAGTGGCACCGAGTCGGTGC	AAGTGGCCCATGTCTTCAGA	..(((((....(((((....(((((((.((((....))))...))))))))))))......)))))..((((....)))).((((((...))))))	-20	-0.4
Wang2019-293T	GCAATGCAGTCAGCCTCAGA	Human	hg38	Lenti	Lenti	Lenti	Cas9	0.585707	Exogenous	ATGGGCAATGCAGTCAGCCTCAGACGGTGA	GTTTTAGAGCTAGAAATAGCAAGTTAAAATAAGGCTAGTCCGTTATCAACTTGAAAAAGTGGCACCGAGTCGGTGC	GCAATGCAGTCAGCCTCAGA	..((((.(.(.(((((....(((((((.((((....))))...))))))).)))))).).))))....((((....)))).((((((...))))))	-21.8	0
Wang2019-293T	AGATGAACTATCCCTTCAGA	Human	hg38	Lenti	Lenti	Lenti	Cas9	0.746032	Exogenous	ATGGAGATGAACTATCCCTTCAGATGGGGT	GTTTTAGAGCTAGAAATAGCAAGTTAAAATAAGGCTAGTCCGTTATCAACTTGAAAAAGTGGCACCGAGTCGGTGC	AGATGAACTATCCCTTCAGA	.((((.((((..((((....(((((((.((((....))))...))))))))))).)))).))))....((((....)))).((((((...))))))	-22.8	0
Wang2019-293T	ACACCAACTGCTCTTTCAGA	Human	hg38	Lenti	Lenti	Lenti	Cas9	0.311054	Exogenous	ATGGACACCAACTGCTCTTTCAGAAGGTGA	GTTTTAGAGCTAGAAATAGCAAGTTAAAATAAGGCTAGTCCGTTATCAACTTGAAAAAGTGGCACCGAGTCGGTGC	ACACCAACTGCTCTTTCAGA	.(((...(((((((...........))))).))......((((((...((((.(......).)))).)))))).....)))((((((...))))))	-19.9	-0.4
Wang2019-293T	GCCCGAAAGTCGAGATCAGA	Human	hg38	Lenti	Lenti	Lenti	Cas9	0.559248	Exogenous	ATGGGCCCGAAAGTCGAGATCAGAGGGTGA	GTTTTAGAGCTAGAAATAGCAAGTTAAAATAAGGCTAGTCCGTTATCAACTTGAAAAAGTGGCACCGAGTCGGTGC	GCCCGAAAGTCGAGATCAGA	(((.((((.((.......)).)))).).)).........((((((...((((.(......).)))).))))))........((((((...))))))	-19.2	-0.4
Wang2019-293T	GCGAGGGGTGGGCTCTCAGA	Human	hg38	Lenti	Lenti	Lenti	Cas9	0.726098	Exogenous	CATGGCGAGGGGTGGGCTCTCAGAGGGTGA	GTTTTAGAGCTAGAAATAGCAAGTTAAAATAAGGCTAGTCCGTTATCAACTTGAAAAAGTGGCACCGAGTCGGTGC	GCGAGGGGTGGGCTCTCAGA	.((((..(((((((..(...(((((((.((((....))))...)))))))...)..))))))....)..))))........((((((...))))))	-24.3	-6.1
Wang2019-293T	AGCAGGCTGTGGATCTCAGA	Human	hg38	Lenti	Lenti	Lenti	Cas9	0.841988	Exogenous	ATGGAGCAGGCTGTGGATCTCAGACGGTGA	GTTTTAGAGCTAGAAATAGCAAGTTAAAATAAGGCTAGTCCGTTATCAACTTGAAAAAGTGGCACCGAGTCGGTGC	AGCAGGCTGTGGATCTCAGA	....((((.((((.((...)).)))).))))........((((((...((((.(......).)))).))))))........((((((...))))))	-20.8	-1.1
Wang2019-293T	ACACTGGACTTGGTGTCAGA	Human	hg38	Lenti	Lenti	Lenti	Cas9	0.398448	Exogenous	TGGGACACTGGACTTGGTGTCAGATGGGTG	GTTTTAGAGCTAGAAATAGCAAGTTAAAATAAGGCTAGTCCGTTATCAACTTGAAAAAGTGGCACCGAGTCGGTGC	ACACTGGACTTGGTGTCAGA	.(((((.(((((((((((...(((((..((((....)))).((((...((((.(......).)))).)))))))))...)))))))))))))))).	-30.2	-3.1
Wang2019-293T	GGGTTTGCAGGCAATTCAGA	Human	hg38	Lenti	Lenti	Lenti	Cas9	0.526404	Exogenous	ATGGGGGTTTGCAGGCAATTCAGATGGGGT	GTTTTAGAGCTAGAAATAGCAAGTTAAAATAAGGCTAGTCCGTTATCAACTTGAAAAAGTGGCACCGAGTCGGTGC	GGGTTTGCAGGCAATTCAGA	.(((((..((((........))))..)))))........((((((...((((.(......).)))).))))))........((((((...))))))	-18.5	-0.2
Wang2019-293T	ATTGCAGCACCTCCATCAGA	Human	hg38	Lenti	Lenti	Lenti	Cas9	0.319582	Exogenous	ATGGATTGCAGCACCTCCATCAGAGGGTGA	GTTTTAGAGCTAGAAATAGCAAGTTAAAATAAGGCTAGTCCGTTATCAACTTGAAAAAGTGGCACCGAGTCGGTGC	ATTGCAGCACCTCCATCAGA	......(((((.........(((((((.((((....))))...)))))))..((((.((((.......((((....)))))).))..)))))))))	-17.6	0
Wang2019-293T	GGATCTGATGTCTACTCAGA	Human	hg38	Lenti	Lenti	Lenti	Cas9	0.622202	Exogenous	CATGGGATCTGATGTCTACTCAGACGGGTG	GTTTTAGAGCTAGAAATAGCAAGTTAAAATAAGGCTAGTCCGTTATCAACTTGAAAAAGTGGCACCGAGTCGGTGC	GGATCTGATGTCTACTCAGA	((((((((.......)))).(((((((.((((....))))...))))))).......)))).......((((....)))).((((((...))))))	-20.4	-3.1
Wang2019-293T	GGAATTAAGCAGTCTTCAGA	Human	hg38	Lenti	Lenti	Lenti	Cas9	0.554953	Exogenous	CATGGGAATTAAGCAGTCTTCAGAAGGTGA	GTTTTAGAGCTAGAAATAGCAAGTTAAAATAAGGCTAGTCCGTTATCAACTTGAAAAAGTGGCACCGAGTCGGTGC	GGAATTAAGCAGTCTTCAGA	(((.......((((((....(((((((.((((....))))...)))))))))))))..))).......((((....)))).((((((...))))))	-21	0
Wang2019-293T	ATGAACGGACTTTAGTCAGA	Human	hg38	Lenti	Lenti	Lenti	Cas9	0.321636	Exogenous	ATGGATGAACGGACTTTAGTCAGAAGGTGA	GTTTTAGAGCTAGAAATAGCAAGTTAAAATAAGGCTAGTCCGTTATCAACTTGAAAAAGTGGCACCGAGTCGGTGC	ATGAACGGACTTTAGTCAGA	...((((((((..((((...(((((((.((((....))))...)))))))..))))))))))))....((((....)))).((((((...))))))	-30.2	-1.4
Wang2019-293T	AAGCAAGCCAAAGCTTCAGA	Human	hg38	Lenti	Lenti	Lenti	Cas9	0.609033	Exogenous	ATGGAAGCAAGCCAAAGCTTCAGAAGGTGA	GTTTTAGAGCTAGAAATAGCAAGTTAAAATAAGGCTAGTCCGTTATCAACTTGAAAAAGTGGCACCGAGTCGGTGC	AAGCAAGCCAAAGCTTCAGA	..((.((((((((((....))))))...((((....))))............)))).)).........((((....)))).((((((...))))))	-20.7	-2
Wang2019-293T	ATTTCGTCGACAGTTTCAGA	Human	hg38	Lenti	Lenti	Lenti	Cas9	0.0586629	Exogenous	ATGGATTTCGTCGACAGTTTCAGAAGGTGA	GTTTTAGAGCTAGAAATAGCAAGTTAAAATAAGGCTAGTCCGTTATCAACTTGAAAAAGTGGCACCGAGTCGGTGC	ATTTCGTCGACAGTTTCAGA	........((((((((....(((((((.((((....))))...))))))).))))).)))........((((....)))).((((((...))))))	-19.6	0
Wang2019-293T	GAAAACGGCAAATTGTCAGA	Human	hg38	Lenti	Lenti	Lenti	Cas9	0.42013	Exogenous	ATGGGAAAACGGCAAATTGTCAGAAGGTGA	GTTTTAGAGCTAGAAATAGCAAGTTAAAATAAGGCTAGTCCGTTATCAACTTGAAAAAGTGGCACCGAGTCGGTGC	GAAAACGGCAAATTGTCAGA	((.(((((......(((...(((((((.((((....))))...)))))))..)))....))))).)).((((....)))).((((((...))))))	-23.7	-1.7
Wang2019-293T	AAGACAAGTGCTCTGTCAGA	Human	hg38	Lenti	Lenti	Lenti	Cas9	0.457708	Exogenous	ATGGAAGACAAGTGCTCTGTCAGAAGGTGA	GTTTTAGAGCTAGAAATAGCAAGTTAAAATAAGGCTAGTCCGTTATCAACTTGAAAAAGTGGCACCGAGTCGGTGC	AAGACAAGTGCTCTGTCAGA	.........((((((.........)))))).........((((((...((((.(......).)))).))))))........((((((...))))))	-20.6	-2.7
Wang2019-293T	GGTAGTCCATTACAATCAGA	Human	hg38	Lenti	Lenti	Lenti	Cas9	0.356212	Exogenous	CATGGGTAGTCCATTACAATCAGATGGGTG	GTTTTAGAGCTAGAAATAGCAAGTTAAAATAAGGCTAGTCCGTTATCAACTTGAAAAAGTGGCACCGAGTCGGTGC	GGTAGTCCATTACAATCAGA	(((((((.............(((((((.((((....))))...)))))))..)))))..)).......((((....)))).((((((...))))))	-17.6	-1
Wang2019-293T	AGAGAGATATTACAGTCAGA	Human	hg38	Lenti	Lenti	Lenti	Cas9	0.683397	Exogenous	ATGGAGAGAGATATTACAGTCAGATGGGGT	GTTTTAGAGCTAGAAATAGCAAGTTAAAATAAGGCTAGTCCGTTATCAACTTGAAAAAGTGGCACCGAGTCGGTGC	AGAGAGATATTACAGTCAGA	.....((((..((((((...(((((((.((((....))))...)))))))..)))).))....)))).((((....)))).((((((...))))))	-20.7	-0.4
Wang2019-293T	GTGTGAGCTGCAAACTCAGA	Human	hg38	Lenti	Lenti	Lenti	Cas9	0.455983	Exogenous	ATGGGTGTGAGCTGCAAACTCAGAAGGTGA	GTTTTAGAGCTAGAAATAGCAAGTTAAAATAAGGCTAGTCCGTTATCAACTTGAAAAAGTGGCACCGAGTCGGTGC	GTGTGAGCTGCAAACTCAGA	.....((((..(((((...)))))...))))........((((((...((((.(......).)))).))))))........((((((...))))))	-18.9	-2.1
Wang2019-293T	AGTGACACCGACAAATCAGA	Human	hg38	Lenti	Lenti	Lenti	Cas9	0.426334	Exogenous	TGGGAGTGACACCGACAAATCAGATGGGTG	GTTTTAGAGCTAGAAATAGCAAGTTAAAATAAGGCTAGTCCGTTATCAACTTGAAAAAGTGGCACCGAGTCGGTGC	AGTGACACCGACAAATCAGA	.....(((((((........(((((((.((((....))))...)))))))...((((.(...(((......)))...).)))).....))))))).	-20.6	0
Wang2019-293T	GCGACGAGCAGAGCTTCAGA	Human	hg38	Lenti	Lenti	Lenti	Cas9	0.386468	Exogenous	ATGGGCGACGAGCAGAGCTTCAGAGGGTGA	GTTTTAGAGCTAGAAATAGCAAGTTAAAATAAGGCTAGTCCGTTATCAACTTGAAAAAGTGGCACCGAGTCGGTGC	GCGACGAGCAGAGCTTCAGA	..((((.((..(((((....(((((((.((((....))))...))))))).))))).)).))))....((((....)))).((((((...))))))	-23.7	-1.7
Wang2019-293T	GTACAAGTACATGTTTCAGA	Human	hg38	Lenti	Lenti	Lenti	Cas9	0.286755	Exogenous	ATGGGTACAAGTACATGTTTCAGAAGGGGT	GTTTTAGAGCTAGAAATAGCAAGTTAAAATAAGGCTAGTCCGTTATCAACTTGAAAAAGTGGCACCGAGTCGGTGC	GTACAAGTACATGTTTCAGA	...........((((((..((((....)))).)))))).((((((...((((.(......).)))).))))))........((((((...))))))	-18.6	0
Wang2019-293T	AACAGAAGAGCTTCATCAGA	Human	hg38	Lenti	Lenti	Lenti	Cas9	0.505448	Exogenous	ATGGAACAGAAGAGCTTCATCAGAAGGTGA	GTTTTAGAGCTAGAAATAGCAAGTTAAAATAAGGCTAGTCCGTTATCAACTTGAAAAAGTGGCACCGAGTCGGTGC	AACAGAAGAGCTTCATCAGA	(((.((..(((((.......(((((((.((((....))))...))))))).)))))..)).)))....((((....)))).((((((...))))))	-20.5	0
Wang2019-293T	GGGCCGTCACCATGTTCAGA	Human	hg38	Lenti	Lenti	Lenti	Cas9	0.274914	Exogenous	ATGGGGGCCGTCACCATGTTCAGAAGGTGA	GTTTTAGAGCTAGAAATAGCAAGTTAAAATAAGGCTAGTCCGTTATCAACTTGAAAAAGTGGCACCGAGTCGGTGC	GGGCCGTCACCATGTTCAGA	((((.....((.((((..((.((.....((((....)))))).))..)))).))...)))).......((((....)))).((((((...))))))	-19.4	-1.5
Wang2019-293T	GAACAACATATCGTATCAGA	Human	hg38	Lenti	Lenti	Lenti	Cas9	0.614004	Exogenous	ATGGGAACAACATATCGTATCAGATGGGGT	GTTTTAGAGCTAGAAATAGCAAGTTAAAATAAGGCTAGTCCGTTATCAACTTGAAAAAGTGGCACCGAGTCGGTGC	GAACAACATATCGTATCAGA	....................(((((((.((((....))))...)))))))..................((((....)))).((((((...))))))	-15.6	0
Wang2019-293T	GCACTGGACTAGGAGTCAGA	Human	hg38	Lenti	Lenti	Lenti	Cas9	0.596606	Exogenous	ATGGGCACTGGACTAGGAGTCAGAAGGTGA	GTTTTAGAGCTAGAAATAGCAAGTTAAAATAAGGCTAGTCCGTTATCAACTTGAAAAAGTGGCACCGAGTCGGTGC	GCACTGGACTAGGAGTCAGA	....((((((((........(((((((.((((....))))...)))))))....))))))))......((((....)))).((((((...))))))	-25.4	-2.3
Wang2019-293T	GGATCAAATTGCTGTTCAGA	Human	hg38	Lenti	Lenti	Lenti	Cas9	0.220065	Exogenous	ATGGGGATCAAATTGCTGTTCAGAGGGTGA	GTTTTAGAGCTAGAAATAGCAAGTTAAAATAAGGCTAGTCCGTTATCAACTTGAAAAAGTGGCACCGAGTCGGTGC	GGATCAAATTGCTGTTCAGA	((((....((((((((...((((....))))...))))))))...............)))).......((((....)))).((((((...))))))	-20.9	-0.2
Wang2019-293T	AGCAAAGCGCTCTGTTCAGA	Human	hg38	Lenti	Lenti	Lenti	Cas9	0.0909835	Exogenous	ATGGAGCAAAGCGCTCTGTTCAGAAGGTGA	GTTTTAGAGCTAGAAATAGCAAGTTAAAATAAGGCTAGTCCGTTATCAACTTGAAAAAGTGGCACCGAGTCGGTGC	AGCAAAGCGCTCTGTTCAGA	........((((((..........)))))).........((((((...((((.(......).)))).))))))........((((((...))))))	-20.7	-0.9
Wang2019-293T	GCATTCCTTGGTAAGTCAGA	Human	hg38	Lenti	Lenti	Lenti	Cas9	0.587489	Exogenous	CATGGCATTCCTTGGTAAGTCAGAAGGTGA	GTTTTAGAGCTAGAAATAGCAAGTTAAAATAAGGCTAGTCCGTTATCAACTTGAAAAAGTGGCACCGAGTCGGTGC	GCATTCCTTGGTAAGTCAGA	.........((..((((...(((((((.((((....))))...)))))))..))))...)).......((((....)))).((((((...))))))	-19.7	0
Wang2019-293T	AGAGGTTATGCCATATCAGA	Human	hg38	Lenti	Lenti	Lenti	Cas9	0.747511	Exogenous	ATGGAGAGGTTATGCCATATCAGAGGGGGT	GTTTTAGAGCTAGAAATAGCAAGTTAAAATAAGGCTAGTCCGTTATCAACTTGAAAAAGTGGCACCGAGTCGGTGC	AGAGGTTATGCCATATCAGA	...(((((.(((........(((((((.((((....))))...)))))))..)))))).)).......((((....)))).((((((...))))))	-19.2	-1.4
Wang2019-293T	ATAGCAGCATGTTCTTCAGA	Human	hg38	Lenti	Lenti	Lenti	Cas9	0.50064	Exogenous	ATGGATAGCAGCATGTTCTTCAGATGGGGT	GTTTTAGAGCTAGAAATAGCAAGTTAAAATAAGGCTAGTCCGTTATCAACTTGAAAAAGTGGCACCGAGTCGGTGC	ATAGCAGCATGTTCTTCAGA	(((((.(..((.((((....(((((((.((((....))))...))))))))))).))..).)))))..((((....)))).((((((...))))))	-17.4	0
Wang2019-293T	GAAGCAACAAGAAAATCAGA	Human	hg38	Lenti	Lenti	Lenti	Cas9	0.52358	Exogenous	ATGGGAAGCAACAAGAAAATCAGAAGGTGA	GTTTTAGAGCTAGAAATAGCAAGTTAAAATAAGGCTAGTCCGTTATCAACTTGAAAAAGTGGCACCGAGTCGGTGC	GAAGCAACAAGAAAATCAGA	....................(((((((.((((....))))...)))))))..................((((....)))).((((((...))))))	-15.6	0
Wang2019-293T	GAAGAGCAGGAATCTTCAGA	Human	hg38	Lenti	Lenti	Lenti	Cas9	0.890681	Exogenous	ATGGGAAGAGCAGGAATCTTCAGAGGGTGA	GTTTTAGAGCTAGAAATAGCAAGTTAAAATAAGGCTAGTCCGTTATCAACTTGAAAAAGTGGCACCGAGTCGGTGC	GAAGAGCAGGAATCTTCAGA	(((((.......)))))...(((((((.((((....))))...)))))))..................((((....)))).((((((...))))))	-20.3	-4.7
Wang2019-293T	GGTCACTGCATATTATCAGA	Human	hg38	Lenti	Lenti	Lenti	Cas9	0.545022	Exogenous	ATGGGGTCACTGCATATTATCAGATGGGGT	GTTTTAGAGCTAGAAATAGCAAGTTAAAATAAGGCTAGTCCGTTATCAACTTGAAAAAGTGGCACCGAGTCGGTGC	GGTCACTGCATATTATCAGA	((((.(((........))).(((((((.((((....))))...)))))))..))))............((((....)))).((((((...))))))	-17.1	-0.3
Wang2019-293T	GCCGGCTCTATACCTTCAGA	Human	hg38	Lenti	Lenti	Lenti	Cas9	0.932724	Exogenous	ATGGGCCGGCTCTATACCTTCAGAGGGTGA	GTTTTAGAGCTAGAAATAGCAAGTTAAAATAAGGCTAGTCCGTTATCAACTTGAAAAAGTGGCACCGAGTCGGTGC	GCCGGCTCTATACCTTCAGA	..(((..(((..((((....(((((((.((((....))))...))))))))))).))).)))......((((....)))).((((((...))))))	-22.4	0
Wang2019-293T	GAGTTCCCACTACAGTCAGA	Human	hg38	Lenti	Lenti	Lenti	Cas9	0.555814	Exogenous	ATGGGAGTTCCCACTACAGTCAGACGGTGA	GTTTTAGAGCTAGAAATAGCAAGTTAAAATAAGGCTAGTCCGTTATCAACTTGAAAAAGTGGCACCGAGTCGGTGC	GAGTTCCCACTACAGTCAGA	((......(((..((((...(((((((.((((....))))...)))))))..)))))))......)).((((....)))).((((((...))))))	-19.4	0
Wang2019-293T	AGGGCGGTGTGACCATCAGA	Human	hg38	Lenti	Lenti	Lenti	Cas9	0.903032	Exogenous	ATGGAGGGCGGTGTGACCATCAGAGGGTGA	GTTTTAGAGCTAGAAATAGCAAGTTAAAATAAGGCTAGTCCGTTATCAACTTGAAAAAGTGGCACCGAGTCGGTGC	AGGGCGGTGTGACCATCAGA	..(((((..((.((......(((((((.((((....))))...)))))))..)).))..)))))....((((....)))).((((((...))))))	-21.4	-2
Wang2019-293T	ACCACGCGCACCAGTTCAGA	Human	hg38	Lenti	Lenti	Lenti	Cas9	0.500208	Exogenous	ATGGACCACGCGCACCAGTTCAGAAGGTGA	GTTTTAGAGCTAGAAATAGCAAGTTAAAATAAGGCTAGTCCGTTATCAACTTGAAAAAGTGGCACCGAGTCGGTGC	ACCACGCGCACCAGTTCAGA	.....(((.((.((((....(((((((.((((....))))...)))))))..)))).)).))).....((((....)))).((((((...))))))	-20.4	0
Wang2019-293T	GAGGAATCAATATGATCAGA	Human	hg38	Lenti	Lenti	Lenti	Cas9	0.534927	Exogenous	ATGGGAGGAATCAATATGATCAGAAGGTGA	GTTTTAGAGCTAGAAATAGCAAGTTAAAATAAGGCTAGTCCGTTATCAACTTGAAAAAGTGGCACCGAGTCGGTGC	GAGGAATCAATATGATCAGA	..(((((((...))))....(((((((.((((....))))...)))))))........))).......((((....)))).((((((...))))))	-16.3	0
Wang2019-293T	GACTGTGTGGCATCATCAGA	Human	hg38	Lenti	Lenti	Lenti	Cas9	0.600949	Exogenous	ATGGGACTGTGTGGCATCATCAGATGGGGT	GTTTTAGAGCTAGAAATAGCAAGTTAAAATAAGGCTAGTCCGTTATCAACTTGAAAAAGTGGCACCGAGTCGGTGC	GACTGTGTGGCATCATCAGA	((((..(((.(((.....(((((....(((..((..((((.............)))).)).)))...)))))......))).)))..)))).....	-19.6	-2.4
Wang2019-293T	GTAGGATTCCACCTTTCAGA	Human	hg38	Lenti	Lenti	Lenti	Cas9	0.657612	Exogenous	ATGGGTAGGATTCCACCTTTCAGAAGGTGA	GTTTTAGAGCTAGAAATAGCAAGTTAAAATAAGGCTAGTCCGTTATCAACTTGAAAAAGTGGCACCGAGTCGGTGC	GTAGGATTCCACCTTTCAGA	...(((((...((((.....(((((((.((((....))))...)))))))))))..))))).......((((....)))).((((((...))))))	-22.2	-1.1
Wang2019-293T	AGAACATGCATCCTTTCAGA	Human	hg38	Lenti	Lenti	Lenti	Cas9	0.849359	Exogenous	ATGGAGAACATGCATCCTTTCAGAGGGTGA	GTTTTAGAGCTAGAAATAGCAAGTTAAAATAAGGCTAGTCCGTTATCAACTTGAAAAAGTGGCACCGAGTCGGTGC	AGAACATGCATCCTTTCAGA	..(((..((..((((.....(((((((.((((....))))...)))))))))))...))..)))....((((....)))).((((((...))))))	-17.6	0
Wang2019-293T	AGTACTTACTGCCAATCAGA	Human	hg38	Lenti	Lenti	Lenti	Cas9	0.500915	Exogenous	ATGGAGTACTTACTGCCAATCAGAGGGTGA	GTTTTAGAGCTAGAAATAGCAAGTTAAAATAAGGCTAGTCCGTTATCAACTTGAAAAAGTGGCACCGAGTCGGTGC	AGTACTTACTGCCAATCAGA	...((..((((((.......(((((((.((((....))))...)))))))..))).)))..)).....((((....)))).((((((...))))))	-18.7	-0.1
Wang2019-293T	GCACTGGACTTGGAGTCAGA	Human	hg38	Lenti	Lenti	Lenti	Cas9	0.487325	Exogenous	CATGGCACTGGACTTGGAGTCAGAAGGTGA	GTTTTAGAGCTAGAAATAGCAAGTTAAAATAAGGCTAGTCCGTTATCAACTTGAAAAAGTGGCACCGAGTCGGTGC	GCACTGGACTTGGAGTCAGA	((((((.((((((.((((...(((((..((((....)))).((((...((((.(......).)))).)))))))))...)))).))))))))))))	-27.3	-2.3
Wang2019-293T	GGCCACTTACTCTGTTCAGA	Human	hg38	Lenti	Lenti	Lenti	Cas9	0.307896	Exogenous	ATGGGGCCACTTACTCTGTTCAGACGGTGA	GTTTTAGAGCTAGAAATAGCAAGTTAAAATAAGGCTAGTCCGTTATCAACTTGAAAAAGTGGCACCGAGTCGGTGC	GGCCACTTACTCTGTTCAGA	.((((((((((((....)))))......((((....))))(((((...((((.(......).)))).)))))....)))))))((((...))))..	-23.1	0
Wang2019-293T	GGGAACCAGCATCAATCAGA	Human	hg38	Lenti	Lenti	Lenti	Cas9	0.518665	Exogenous	ATGGGGGAACCAGCATCAATCAGAAGGTGA	GTTTTAGAGCTAGAAATAGCAAGTTAAAATAAGGCTAGTCCGTTATCAACTTGAAAAAGTGGCACCGAGTCGGTGC	GGGAACCAGCATCAATCAGA	.(((.(.(((..........(((((((.((((....))))...)))))))...))).)))).......((((....)))).((((((...))))))	-19.4	0
Wang2019-293T	ATTTAACAACGCTGTTCAGA	Human	hg38	Lenti	Lenti	Lenti	Cas9	0.0705254	Exogenous	ATGGATTTAACAACGCTGTTCAGACGGTGA	GTTTTAGAGCTAGAAATAGCAAGTTAAAATAAGGCTAGTCCGTTATCAACTTGAAAAAGTGGCACCGAGTCGGTGC	ATTTAACAACGCTGTTCAGA	.((((((...((((((...((((....))))...))))))..))))))((((.(......).))))..((((....)))).((((((...))))))	-19.8	-0.1
Wang2019-293T	ACCTGGTCTGGGTGCTCAGA	Human	hg38	Lenti	Lenti	Lenti	Cas9	0.465323	Exogenous	ATGGACCTGGTCTGGGTGCTCAGAAGGTGA	GTTTTAGAGCTAGAAATAGCAAGTTAAAATAAGGCTAGTCCGTTATCAACTTGAAAAAGTGGCACCGAGTCGGTGC	ACCTGGTCTGGGTGCTCAGA	..((((.((.(((((.((...(((((..((((....)))).((((...((((.(......).)))).)))))))))...))))))).))))))...	-22.8	-2.7
Wang2019-293T	GACTTGCTTTGCTCTTCAGA	Human	hg38	Lenti	Lenti	Lenti	Cas9	0.644864	Exogenous	ATGGGACTTGCTTTGCTCTTCAGATGGGGT	GTTTTAGAGCTAGAAATAGCAAGTTAAAATAAGGCTAGTCCGTTATCAACTTGAAAAAGTGGCACCGAGTCGGTGC	GACTTGCTTTGCTCTTCAGA	((((((((..(((((..........))))).......))))))))...((((.(......).))))..((((....)))).((((((...))))))	-23.7	0
Wang2019-293T	GAAAAGTCAACCAAATCAGA	Human	hg38	Lenti	Lenti	Lenti	Cas9	0.39966	Exogenous	ATGGGAAAAGTCAACCAAATCAGAGGGTGA	GTTTTAGAGCTAGAAATAGCAAGTTAAAATAAGGCTAGTCCGTTATCAACTTGAAAAAGTGGCACCGAGTCGGTGC	GAAAAGTCAACCAAATCAGA	.((((.((..........)).))))...((((....))))(((((...((((.(......).)))).))))).........((((((...))))))	-16	0
Wang2019-293T	GGTACCTTTGCACAGTCAGA	Human	hg38	Lenti	Lenti	Lenti	Cas9	0.532423	Exogenous	ATGGGGTACCTTTGCACAGTCAGAAGGTGA	GTTTTAGAGCTAGAAATAGCAAGTTAAAATAAGGCTAGTCCGTTATCAACTTGAAAAAGTGGCACCGAGTCGGTGC	GGTACCTTTGCACAGTCAGA	((((.(...(.((((((...(((((((.((((....))))...)))))))..)))).))).).)))).((((....)))).((((((...))))))	-19.4	0
Wang2019-293T	GCACTGGACTTAGGGTCAGA	Human	hg38	Lenti	Lenti	Lenti	Cas9	0.331508	Exogenous	CATGGCACTGGACTTAGGGTCAGAAGGTGA	GTTTTAGAGCTAGAAATAGCAAGTTAAAATAAGGCTAGTCCGTTATCAACTTGAAAAAGTGGCACCGAGTCGGTGC	GCACTGGACTTAGGGTCAGA	....((((((...((((...(((((((.((((....))))...)))))))..))))))))))......((((....)))).((((((...))))))	-25.4	-2.3
Wang2019-293T	GGGAGGTAACGAGATTCAGA	Human	hg38	Lenti	Lenti	Lenti	Cas9	0.579722	Exogenous	ATGGGGGAGGTAACGAGATTCAGAGGGTGA	GTTTTAGAGCTAGAAATAGCAAGTTAAAATAAGGCTAGTCCGTTATCAACTTGAAAAAGTGGCACCGAGTCGGTGC	GGGAGGTAACGAGATTCAGA	....(((((((.((((...(((((((..((((....)))).........)))))))))))))))))).((((....)))).((((((...))))))	-25.6	0
Wang2019-293T	GTTTAAACAGCTTAATCAGA	Human	hg38	Lenti	Lenti	Lenti	Cas9	0.217291	Exogenous	ATGGGTTTAAACAGCTTAATCAGAGGGTGA	GTTTTAGAGCTAGAAATAGCAAGTTAAAATAAGGCTAGTCCGTTATCAACTTGAAAAAGTGGCACCGAGTCGGTGC	GTTTAAACAGCTTAATCAGA	......(((((((.......(((((((.((((....))))...))))))).))))).)).........((((....)))).((((((...))))))	-17.3	0
Wang2019-293T	GGACCCAGAGTGGTCTCAGA	Human	hg38	Lenti	Lenti	Lenti	Cas9	0.394456	Exogenous	ATGGGGACCCAGAGTGGTCTCAGAAGGTGA	GTTTTAGAGCTAGAAATAGCAAGTTAAAATAAGGCTAGTCCGTTATCAACTTGAAAAAGTGGCACCGAGTCGGTGC	GGACCCAGAGTGGTCTCAGA	.(((...((.((((((....(((((((.((((....))))...))))))).)))))).)).)))....((((....)))).((((((...))))))	-24	-5
Wang2019-293T	ACTCGAGTAAAGGTTTCAGA	Human	hg38	Lenti	Lenti	Lenti	Cas9	0.342558	Exogenous	ATGGACTCGAGTAAAGGTTTCAGATGGGGT	GTTTTAGAGCTAGAAATAGCAAGTTAAAATAAGGCTAGTCCGTTATCAACTTGAAAAAGTGGCACCGAGTCGGTGC	ACTCGAGTAAAGGTTTCAGA	..((((((...(((..(.(((((((((.((((....))))...)))))))........)).)..))).)))))).......((((((...))))))	-19.1	0
Wang2019-293T	GATTCAAAGGTACCTTCAGA	Human	hg38	Lenti	Lenti	Lenti	Cas9	0.621788	Exogenous	ATGGGATTCAAAGGTACCTTCAGAAGGTGA	GTTTTAGAGCTAGAAATAGCAAGTTAAAATAAGGCTAGTCCGTTATCAACTTGAAAAAGTGGCACCGAGTCGGTGC	GATTCAAAGGTACCTTCAGA	(((.....((..((((....(((((((.((((....))))...))))))))))).....))...))).((((....)))).((((((...))))))	-19.4	0
Wang2019-293T	GGAGCTTATTCAGCATCAGA	Human	hg38	Lenti	Lenti	Lenti	Cas9	0.544912	Exogenous	ATGGGGAGCTTATTCAGCATCAGAAGGTGA	GTTTTAGAGCTAGAAATAGCAAGTTAAAATAAGGCTAGTCCGTTATCAACTTGAAAAAGTGGCACCGAGTCGGTGC	GGAGCTTATTCAGCATCAGA	(((.((.....(((......(((((((.((((....))))...)))))))...)))))))).......((((....)))).((((((...))))))	-19.4	-2.5
Wang2019-293T	ATTCCTCAGTAAATCTCAGA	Human	hg38	Lenti	Lenti	Lenti	Cas9	0.331535	Exogenous	ATGGATTCCTCAGTAAATCTCAGACGGTGA	GTTTTAGAGCTAGAAATAGCAAGTTAAAATAAGGCTAGTCCGTTATCAACTTGAAAAAGTGGCACCGAGTCGGTGC	ATTCCTCAGTAAATCTCAGA	....................(((((((.((((....))))...)))))))..................((((....)))).((((((...))))))	-15.6	0
Wang2019-293T	GAGGCATACATCTCCTCTGA	Human	hg38	Lenti	Lenti	Lenti	Cas9	0.740006	Exogenous	CATGGAGGCATACATCTCCTCTGAAGGTGA	GTTTTAGAGCTAGAAATAGCAAGTTAAAATAAGGCTAGTCCGTTATCAACTTGAAAAAGTGGCACCGAGTCGGTGC	GAGGCATACATCTCCTCTGA	((((......))))((((((...))))))(((....)))((((((...((((.(......).)))).))))))........((((((...))))))	-19.1	-3.1
Wang2019-293T	AGGAGACCTTAGGTTTCTGA	Human	hg38	Lenti	Lenti	Lenti	Cas9	0.808044	Exogenous	TGGGAGGAGACCTTAGGTTTCTGAGGGGTG	GTTTTAGAGCTAGAAATAGCAAGTTAAAATAAGGCTAGTCCGTTATCAACTTGAAAAAGTGGCACCGAGTCGGTGC	AGGAGACCTTAGGTTTCTGA	.(((((((...)))))))..(((((((.((((....))))...)))))))..................((((....)))).((((((...))))))	-22.1	-6.5
Wang2019-293T	AAGCGGATTGTAGGATCTCA	Human	hg38	Lenti	Lenti	Lenti	Cas9	0.84525	Exogenous	ATGGAAGCGGATTGTAGGATCTCAGGGTGA	GTTTTAGAGCTAGAAATAGCAAGTTAAAATAAGGCTAGTCCGTTATCAACTTGAAAAAGTGGCACCGAGTCGGTGC	AAGCGGATTGTAGGATCTCA	.((((((((...((.(((..(((((((.((((....))))...))))))).)))))))))))))....((((....)))).((((((...))))))	-25.3	-2.5
Wang2019-293T	ATGTTCACTTACGCCTCTCA	Human	hg38	Lenti	Lenti	Lenti	Cas9	0.655614	Exogenous	ATGGATGTTCACTTACGCCTCTCAAGGTGA	GTTTTAGAGCTAGAAATAGCAAGTTAAAATAAGGCTAGTCCGTTATCAACTTGAAAAAGTGGCACCGAGTCGGTGC	ATGTTCACTTACGCCTCTCA	............((((....(((((((.((((....))))...))))))).)))).............((((....)))).((((((...))))))	-20.1	0
Wang2019-293T	ATATTGTAGTAACCATGAGA	Human	hg38	Lenti	Lenti	Lenti	Cas9	0.757927	Exogenous	ATGGATATTGTAGTAACCATGAGAAGGTGA	GTTTTAGAGCTAGAAATAGCAAGTTAAAATAAGGCTAGTCCGTTATCAACTTGAAAAAGTGGCACCGAGTCGGTGC	ATATTGTAGTAACCATGAGA	........(((((...((.(((((((..((((....)))).........)))))))..)).)))))..((((....)))).((((((...))))))	-18.2	0
Wang2019-293T	GGCAGCTAAAACCCATCTCA	Human	hg38	Lenti	Lenti	Lenti	Cas9	0.605578	Exogenous	ATGGGGCAGCTAAAACCCATCTCACGGTGA	GTTTTAGAGCTAGAAATAGCAAGTTAAAATAAGGCTAGTCCGTTATCAACTTGAAAAAGTGGCACCGAGTCGGTGC	GGCAGCTAAAACCCATCTCA	(((..(((((((........))))))).)))........((((((...((((.(......).)))).))))))........((((((...))))))	-21.2	0
Wang2019-293T	AATTCATGTGCCAAGTCTCA	Human	hg38	Lenti	Lenti	Lenti	Cas9	0.306389	Exogenous	ATGGAATTCATGTGCCAAGTCTCAGGGTGA	GTTTTAGAGCTAGAAATAGCAAGTTAAAATAAGGCTAGTCCGTTATCAACTTGAAAAAGTGGCACCGAGTCGGTGC	AATTCATGTGCCAAGTCTCA	.....(((.((..(((((..(((((((.((((....))))...))))))).))))).)).))).....((((....)))).((((((...))))))	-20.8	0
Wang2019-293T	GCAAAATTAAAGCTTTCTCA	Human	hg38	Lenti	Lenti	Lenti	Cas9	0.279196	Exogenous	ATGGGCAAAATTAAAGCTTTCTCAAGGTGA	GTTTTAGAGCTAGAAATAGCAAGTTAAAATAAGGCTAGTCCGTTATCAACTTGAAAAAGTGGCACCGAGTCGGTGC	GCAAAATTAAAGCTTTCTCA	..........((((((....(((((((.((((....))))...)))))))))))))............((((....)))).((((((...))))))	-20.1	0
Wang2019-293T	GACTGGCCACATCCCTCTGA	Human	hg38	Lenti	Lenti	Lenti	Cas9	0.820855	Exogenous	CATGGACTGGCCACATCCCTCTGAAGGTGA	GTTTTAGAGCTAGAAATAGCAAGTTAAAATAAGGCTAGTCCGTTATCAACTTGAAAAAGTGGCACCGAGTCGGTGC	GACTGGCCACATCCCTCTGA	((((((((.......(((((...)))))((((....))))............))))))))........((((....)))).((((((...))))))	-27.2	0
Wang2019-293T	ATGCTTCCAGAAAAATCTCA	Human	hg38	Lenti	Lenti	Lenti	Cas9	0.337908	Exogenous	ATGGATGCTTCCAGAAAAATCTCAAGGTGA	GTTTTAGAGCTAGAAATAGCAAGTTAAAATAAGGCTAGTCCGTTATCAACTTGAAAAAGTGGCACCGAGTCGGTGC	ATGCTTCCAGAAAAATCTCA	..((((...((((........)))).)))).........((((((...((((.(......).)))).))))))........((((((...))))))	-16	0
Wang2019-293T	GTCTGCTACAGACTTTGAGA	Human	hg38	Lenti	Lenti	Lenti	Cas9	0.677103	Exogenous	ATGGGTCTGCTACAGACTTTGAGAAGGTGA	GTTTTAGAGCTAGAAATAGCAAGTTAAAATAAGGCTAGTCCGTTATCAACTTGAAAAAGTGGCACCGAGTCGGTGC	GTCTGCTACAGACTTTGAGA	.((((((..((((((...))))))...))).))).....((((((...((((.(......).)))).))))))........((((((...))))))	-20.5	-4.6
Wang2019-293T	AAGCTCTACCCCGAATCTCA	Human	hg38	Lenti	Lenti	Lenti	Cas9	0.730502	Exogenous	ATGGAAGCTCTACCCCGAATCTCAGGGTGA	GTTTTAGAGCTAGAAATAGCAAGTTAAAATAAGGCTAGTCCGTTATCAACTTGAAAAAGTGGCACCGAGTCGGTGC	AAGCTCTACCCCGAATCTCA	.(((((((...(........)...)))))))........((((((...((((.(......).)))).))))))........((((((...))))))	-21.8	0
Wang2019-293T	ATGCCAAAGCCAGGCTCTGA	Human	hg38	Lenti	Lenti	Lenti	Cas9	0.445487	Exogenous	TGGGATGCCAAAGCCAGGCTCTGAAGGGTG	GTTTTAGAGCTAGAAATAGCAAGTTAAAATAAGGCTAGTCCGTTATCAACTTGAAAAAGTGGCACCGAGTCGGTGC	ATGCCAAAGCCAGGCTCTGA	............((((((((...))))))))........((((((...((((.(......).)))).))))))........((((((...))))))	-22.8	-3.4
Wang2019-293T	AAACAGACCACATATTCTGA	Human	hg38	Lenti	Lenti	Lenti	Cas9	0.267844	Exogenous	TGGGAAACAGACCACATATTCTGAAGGGTG	GTTTTAGAGCTAGAAATAGCAAGTTAAAATAAGGCTAGTCCGTTATCAACTTGAAAAAGTGGCACCGAGTCGGTGC	AAACAGACCACATATTCTGA	.(((.(((....((.(((..(((((((.((((....))))...))))))).))).))))).)))....((((....)))).((((((...))))))	-19.1	-2.4
Wang2019-293T	AATTATAGGAGCAGGTCTGA	Human	hg38	Lenti	Lenti	Lenti	Cas9	0.406099	Exogenous	TGGGAATTATAGGAGCAGGTCTGATGGGTG	GTTTTAGAGCTAGAAATAGCAAGTTAAAATAAGGCTAGTCCGTTATCAACTTGAAAAAGTGGCACCGAGTCGGTGC	AATTATAGGAGCAGGTCTGA	...((..(((...(((((..(((((((.((((....))))...))))))).)))))..)))..))...((((....)))).((((((...))))))	-24.7	0
Wang2019-293T	GTTCTCCAAAGCACTTGAGA	Human	hg38	Lenti	Lenti	Lenti	Cas9	0.662425	Exogenous	ATGGGTTCTCCAAAGCACTTGAGAAGGTGA	GTTTTAGAGCTAGAAATAGCAAGTTAAAATAAGGCTAGTCCGTTATCAACTTGAAAAAGTGGCACCGAGTCGGTGC	GTTCTCCAAAGCACTTGAGA	(((((..(((((........)))))))))).........((((((...((((.(......).)))).))))))........((((((...))))))	-19.7	-0.9
Wang2019-293T	GCACCAAAATAGTGTTCTGA	Human	hg38	Lenti	Lenti	Lenti	Cas9	0.458046	Exogenous	TGGGGCACCAAAATAGTGTTCTGAGGGGTG	GTTTTAGAGCTAGAAATAGCAAGTTAAAATAAGGCTAGTCCGTTATCAACTTGAAAAAGTGGCACCGAGTCGGTGC	GCACCAAAATAGTGTTCTGA	.(((.........(((((((...))))))).........((((((...((((.(......).)))).)))))).....)))((((((...))))))	-19.1	-1.4
Wang2019-293T	AAAAATTGGCTGCCATCTCA	Human	hg38	Lenti	Lenti	Lenti	Cas9	0.144246	Exogenous	ATGGAAAAATTGGCTGCCATCTCAGGGTGA	GTTTTAGAGCTAGAAATAGCAAGTTAAAATAAGGCTAGTCCGTTATCAACTTGAAAAAGTGGCACCGAGTCGGTGC	AAAAATTGGCTGCCATCTCA	...(((.(((((((......(((((((.((((....))))...)))))))..))).)))).)))....((((....)))).((((((...))))))	-22.4	-0.3
Wang2019-293T	ACCGAGCCCCAGAAATCTCA	Human	hg38	Lenti	Lenti	Lenti	Cas9	0.641953	Exogenous	ATGGACCGAGCCCCAGAAATCTCAGGGTGA	GTTTTAGAGCTAGAAATAGCAAGTTAAAATAAGGCTAGTCCGTTATCAACTTGAAAAAGTGGCACCGAGTCGGTGC	ACCGAGCCCCAGAAATCTCA	....((((...((....)).(((((((.((((....))))...)))))))..))))............((((....)))).((((((...))))))	-18.2	0
Wang2019-293T	GCTGCTCCTCCTGATTCTCA	Human	hg38	Lenti	Lenti	Lenti	Cas9	0.255999	Exogenous	CATGGCTGCTCCTCCTGATTCTCAGGGTGA	GTTTTAGAGCTAGAAATAGCAAGTTAAAATAAGGCTAGTCCGTTATCAACTTGAAAAAGTGGCACCGAGTCGGTGC	GCTGCTCCTCCTGATTCTCA	.((((((...((((...)))).....)))).))......((((((...((((.(......).)))).))))))........((((((...))))))	-20.6	0
Wang2019-293T	AGAAGCTTGTTCCAATGAGA	Human	hg38	Lenti	Lenti	Lenti	Cas9	0.706003	Exogenous	ATGGAGAAGCTTGTTCCAATGAGATGGGGT	GTTTTAGAGCTAGAAATAGCAAGTTAAAATAAGGCTAGTCCGTTATCAACTTGAAAAAGTGGCACCGAGTCGGTGC	AGAAGCTTGTTCCAATGAGA	.(((((((..........)))))))...((((....))))(((((...((((.(......).)))).))))).........((((((...))))))	-18.2	-0.4
Wang2019-293T	ACGTGCCTGGATACATGAGA	Human	hg38	Lenti	Lenti	Lenti	Cas9	0.842028	Exogenous	ATGGACGTGCCTGGATACATGAGATGGGGT	GTTTTAGAGCTAGAAATAGCAAGTTAAAATAAGGCTAGTCCGTTATCAACTTGAAAAAGTGGCACCGAGTCGGTGC	ACGTGCCTGGATACATGAGA	((..(((((....)......(((((((.((((....))))...))))))).))))..)).........((((....)))).((((((...))))))	-19.1	-1.6
Wang2019-293T	GGAAGGGGTCAATATTCTCA	Human	hg38	Lenti	Lenti	Lenti	Cas9	0.530526	Exogenous	ATGGGGAAGGGGTCAATATTCTCAGGGTGA	GTTTTAGAGCTAGAAATAGCAAGTTAAAATAAGGCTAGTCCGTTATCAACTTGAAAAAGTGGCACCGAGTCGGTGC	GGAAGGGGTCAATATTCTCA	(((...((((..........(((((((.((((....))))...)))))))..))))..))).......((((....)))).((((((...))))))	-18.7	-1.6
Wang2019-293T	GGGAAGGCATGCCTTTCTCA	Human	hg38	Lenti	Lenti	Lenti	Cas9	0.489054	Exogenous	ATGGGGGAAGGCATGCCTTTCTCATGGGGT	GTTTTAGAGCTAGAAATAGCAAGTTAAAATAAGGCTAGTCCGTTATCAACTTGAAAAAGTGGCACCGAGTCGGTGC	GGGAAGGCATGCCTTTCTCA	.....(((..(((((.....(((((((.((((....))))...))))))))))))..)))........((((....)))).((((((...))))))	-23.8	-6.3
Wang2019-293T	GGACGAAAACTTGTATGAGA	Human	hg38	Lenti	Lenti	Lenti	Cas9	0.701593	Exogenous	ATGGGGACGAAAACTTGTATGAGAAGGTGA	GTTTTAGAGCTAGAAATAGCAAGTTAAAATAAGGCTAGTCCGTTATCAACTTGAAAAAGTGGCACCGAGTCGGTGC	GGACGAAAACTTGTATGAGA	((((.(((((((......)))))))...((((....)))).((((.......)))).)))).......((((....)))).((((((...))))))	-23.4	-0.4
Wang2019-293T	ACAACGCACTCCATTTCTGA	Human	hg38	Lenti	Lenti	Lenti	Cas9	0.215705	Exogenous	TGGGACAACGCACTCCATTTCTGATGGGTG	GTTTTAGAGCTAGAAATAGCAAGTTAAAATAAGGCTAGTCCGTTATCAACTTGAAAAAGTGGCACCGAGTCGGTGC	ACAACGCACTCCATTTCTGA	......((((..((((((.((((....))))))))))..((((((...((((.(......).)))).))))))....))))((((((...))))))	-20.2	0
Wang2019-293T	GCTGGACGCCATACATGAGA	Human	hg38	Lenti	Lenti	Lenti	Cas9	0.581587	Exogenous	ATGGGCTGGACGCCATACATGAGAGGGTGA	GTTTTAGAGCTAGAAATAGCAAGTTAAAATAAGGCTAGTCCGTTATCAACTTGAAAAAGTGGCACCGAGTCGGTGC	GCTGGACGCCATACATGAGA	..((((((((..........(((((((.((((....))))...)))))))..)))..)))))......((((....)))).((((((...))))))	-22.2	-0.3
Wang2019-293T	GCAGCCAATGACACGTCTGA	Human	hg38	Lenti	Lenti	Lenti	Cas9	0.590485	Exogenous	CATGGCAGCCAATGACACGTCTGAAGGGTG	GTTTTAGAGCTAGAAATAGCAAGTTAAAATAAGGCTAGTCCGTTATCAACTTGAAAAAGTGGCACCGAGTCGGTGC	GCAGCCAATGACACGTCTGA	.........(((..((((..(((((((.((((....))))...))))))).))))..)))........((((....)))).((((((...))))))	-22.7	-1
Wang2019-293T	GCAGGAAGCAAAGCCTCTCA	Human	hg38	Lenti	Lenti	Lenti	Cas9	0.891549	Exogenous	CATGGCAGGAAGCAAAGCCTCTCAGGGTGA	GTTTTAGAGCTAGAAATAGCAAGTTAAAATAAGGCTAGTCCGTTATCAACTTGAAAAAGTGGCACCGAGTCGGTGC	GCAGGAAGCAAAGCCTCTCA	...(((.....(((((....(((((((.((((....))))...))))))).)))))..))).......((((....)))).((((((...))))))	-23.4	-1.5
Wang2019-293T	AGTTTGTATTCCACTTCTCA	Human	hg38	Lenti	Lenti	Lenti	Cas9	0.636967	Exogenous	ATGGAGTTTGTATTCCACTTCTCAGGGTGA	GTTTTAGAGCTAGAAATAGCAAGTTAAAATAAGGCTAGTCCGTTATCAACTTGAAAAAGTGGCACCGAGTCGGTGC	AGTTTGTATTCCACTTCTCA	..........((((((.((((((....(((..((..((((.............)))).)).)))...))).)))..))))))(((((...))))).	-17.7	0
Wang2019-293T	ATGCCGTTGATAGGCTGAGA	Human	hg38	Lenti	Lenti	Lenti	Cas9	0.703125	Exogenous	ATGGATGCCGTTGATAGGCTGAGACGGTGA	GTTTTAGAGCTAGAAATAGCAAGTTAAAATAAGGCTAGTCCGTTATCAACTTGAAAAAGTGGCACCGAGTCGGTGC	ATGCCGTTGATAGGCTGAGA	.....((((((((((((...(((((((.((((....))))...))))))).....)))))...)))))))...........((((((...))))))	-23.3	-4.2
Wang2019-293T	AGTTCGTCTACGGCATGAGA	Human	hg38	Lenti	Lenti	Lenti	Cas9	0.92281	Exogenous	ATGGAGTTCGTCTACGGCATGAGAAGGTGA	GTTTTAGAGCTAGAAATAGCAAGTTAAAATAAGGCTAGTCCGTTATCAACTTGAAAAAGTGGCACCGAGTCGGTGC	AGTTCGTCTACGGCATGAGA	.........(((((..(...(((((((.((((....))))...)))))))....)..).)))).....((((....)))).((((((...))))))	-19	-0.2
Wang2019-293T	GAGAGGCATGCCACTTCTCA	Human	hg38	Lenti	Lenti	Lenti	Cas9	0.647565	Exogenous	ATGGGAGAGGCATGCCACTTCTCAGGGGGT	GTTTTAGAGCTAGAAATAGCAAGTTAAAATAAGGCTAGTCCGTTATCAACTTGAAAAAGTGGCACCGAGTCGGTGC	GAGAGGCATGCCACTTCTCA	((((((.......)))))).(((((((.((((....))))...)))))))..................((((....)))).((((((...))))))	-22	-6.4
Wang2019-293T	ACTGCAAGTAAAGGTTCTGA	Human	hg38	Lenti	Lenti	Lenti	Cas9	0.574139	Exogenous	TGGGACTGCAAGTAAAGGTTCTGAAGGGTG	GTTTTAGAGCTAGAAATAGCAAGTTAAAATAAGGCTAGTCCGTTATCAACTTGAAAAAGTGGCACCGAGTCGGTGC	ACTGCAAGTAAAGGTTCTGA	............((((((((...))))))))........((((((...((((.(......).)))).))))))........((((((...))))))	-20.4	0
Wang2019-293T	AATTCCTCAGTGATTTCTGA	Human	hg38	Lenti	Lenti	Lenti	Cas9	0.310489	Exogenous	GGGGAATTCCTCAGTGATTTCTGAAGGTGA	GTTTTAGAGCTAGAAATAGCAAGTTAAAATAAGGCTAGTCCGTTATCAACTTGAAAAAGTGGCACCGAGTCGGTGC	AATTCCTCAGTGATTTCTGA	.....(((((......))))).......((((....))))(((((...((((.(......).)))).))))).........((((((...))))))	-20.5	-2.4
Wang2019-293T	GACTTGCTCAGTATCTCTGA	Human	hg38	Lenti	Lenti	Lenti	Cas9	0.843703	Exogenous	CATGGACTTGCTCAGTATCTCTGATGGGTG	GTTTTAGAGCTAGAAATAGCAAGTTAAAATAAGGCTAGTCCGTTATCAACTTGAAAAAGTGGCACCGAGTCGGTGC	GACTTGCTCAGTATCTCTGA	((((((((...((.((((((...)))))).)).....))))))))...((((.(......).))))..((((....)))).((((((...))))))	-23.4	-2.1
Wang2019-293T	ATCCACAAACGACTGTGAGA	Human	hg38	Lenti	Lenti	Lenti	Cas9	0.635712	Exogenous	ATGGATCCACAAACGACTGTGAGAAGGTGA	GTTTTAGAGCTAGAAATAGCAAGTTAAAATAAGGCTAGTCCGTTATCAACTTGAAAAAGTGGCACCGAGTCGGTGC	ATCCACAAACGACTGTGAGA	.......(((((((((....(((((((.((((....))))...)))))))...)).))).))))....((((....)))).((((((...))))))	-21.7	-3.2
Wang2019-293T	GGTCTAGTCTCCACGTCTGA	Human	hg38	Lenti	Lenti	Lenti	Cas9	0.836509	Exogenous	CATGGGTCTAGTCTCCACGTCTGAAGGTGA	GTTTTAGAGCTAGAAATAGCAAGTTAAAATAAGGCTAGTCCGTTATCAACTTGAAAAAGTGGCACCGAGTCGGTGC	GGTCTAGTCTCCACGTCTGA	((.(((((((.....(((((...)))))((((....))))...........))))))).)).......((((....)))).((((((...))))))	-25.6	-1.1
Wang2019-293T	ACCGAAACAGCACCTTCTCA	Human	hg38	Lenti	Lenti	Lenti	Cas9	0.492813	Exogenous	ATGGACCGAAACAGCACCTTCTCAAGGTGA	GTTTTAGAGCTAGAAATAGCAAGTTAAAATAAGGCTAGTCCGTTATCAACTTGAAAAAGTGGCACCGAGTCGGTGC	ACCGAAACAGCACCTTCTCA	.........(((((..(((.((......((((.......((((((...((((.(......).)))).))))))......)))))).)))..)))))	-20.8	0
Wang2019-293T	ATGAGAGTGGTGACTTCTCA	Human	hg38	Lenti	Lenti	Lenti	Cas9	0.724026	Exogenous	ATGGATGAGAGTGGTGACTTCTCAGGGTGA	GTTTTAGAGCTAGAAATAGCAAGTTAAAATAAGGCTAGTCCGTTATCAACTTGAAAAAGTGGCACCGAGTCGGTGC	ATGAGAGTGGTGACTTCTCA	.(((.....(.((((.((..(((((((.((((....))))...)))))))..))..)))))....)))((((....)))).((((((...))))))	-21.9	-5.2
Wang2019-293T	GATGGTTCGGAGCTTTGAGA	Human	hg38	Lenti	Lenti	Lenti	Cas9	0.658974	Exogenous	ATGGGATGGTTCGGAGCTTTGAGACGGGGT	GTTTTAGAGCTAGAAATAGCAAGTTAAAATAAGGCTAGTCCGTTATCAACTTGAAAAAGTGGCACCGAGTCGGTGC	GATGGTTCGGAGCTTTGAGA	(((((..(((((((((....(((((((.((((....))))...))))))))))))...))))))))).((((....)))).((((((...))))))	-25.3	-0.1
Wang2019-293T	ATTAATAAGATCGATTCTGA	Human	hg38	Lenti	Lenti	Lenti	Cas9	0.248591	Exogenous	TGGGATTAATAAGATCGATTCTGAAGGGTG	GTTTTAGAGCTAGAAATAGCAAGTTAAAATAAGGCTAGTCCGTTATCAACTTGAAAAAGTGGCACCGAGTCGGTGC	ATTAATAAGATCGATTCTGA	........(((.((((((..(((((((.((((....))))...)))))))..))..)))).)))....((((....)))).((((((...))))))	-18.7	-0.6
Wang2019-293T	AATTCCTGGAGAGGTTGAGA	Human	hg38	Lenti	Lenti	Lenti	Cas9	0.509175	Exogenous	ATGGAATTCCTGGAGAGGTTGAGATGGGGT	GTTTTAGAGCTAGAAATAGCAAGTTAAAATAAGGCTAGTCCGTTATCAACTTGAAAAAGTGGCACCGAGTCGGTGC	AATTCCTGGAGAGGTTGAGA	......((((..((((....(((((((.((((....))))...)))))))..))))..))))......((((....)))).((((((...))))))	-23.3	-2
Wang2019-293T	ATCCCGAACCTGCATTCTGA	Human	hg38	Lenti	Lenti	Lenti	Cas9	0.505665	Exogenous	TGGGATCCCGAACCTGCATTCTGAAGGGTG	GTTTTAGAGCTAGAAATAGCAAGTTAAAATAAGGCTAGTCCGTTATCAACTTGAAAAAGTGGCACCGAGTCGGTGC	ATCCCGAACCTGCATTCTGA	....((.((..((...((..(((((((.((((....))))...))))))).))))..)).))......((((....)))).((((((...))))))	-18.9	0
Wang2019-293T	AGAAGAGGACACACGTCTGA	Human	hg38	Lenti	Lenti	Lenti	Cas9	0.74083	Exogenous	TGGGAGAAGAGGACACACGTCTGAGGGGTG	GTTTTAGAGCTAGAAATAGCAAGTTAAAATAAGGCTAGTCCGTTATCAACTTGAAAAAGTGGCACCGAGTCGGTGC	AGAAGAGGACACACGTCTGA	.((((.((((....((((..(((((((.((((....))))...))))))).))))..)))).)).)).((((....)))).((((((...))))))	-25.1	-2.6
Wang2019-293T	GGTTGTCTTCGACAATGAGA	Human	hg38	Lenti	Lenti	Lenti	Cas9	0.473227	Exogenous	ATGGGGTTGTCTTCGACAATGAGAAGGTGA	GTTTTAGAGCTAGAAATAGCAAGTTAAAATAAGGCTAGTCCGTTATCAACTTGAAAAAGTGGCACCGAGTCGGTGC	GGTTGTCTTCGACAATGAGA	.((((((...))))))....(((((((.((((....))))...)))))))..................((((....)))).((((((...))))))	-19.5	-3.9
Wang2019-293T	GAATAGCTTTACGAGTCTCA	Human	hg38	Lenti	Lenti	Lenti	Cas9	0.570011	Exogenous	ATGGGAATAGCTTTACGAGTCTCAGGGTGA	GTTTTAGAGCTAGAAATAGCAAGTTAAAATAAGGCTAGTCCGTTATCAACTTGAAAAAGTGGCACCGAGTCGGTGC	GAATAGCTTTACGAGTCTCA	((.((((...((.(((((..(((((((.((((....))))...))))))).))))).))..)))))).((((....)))).((((((...))))))	-23.1	-0.4
Wang2019-293T	GGATAAGGAGTTGCTTCTCA	Human	hg38	Lenti	Lenti	Lenti	Cas9	0.627624	Exogenous	ATGGGGATAAGGAGTTGCTTCTCAAGGTGA	GTTTTAGAGCTAGAAATAGCAAGTTAAAATAAGGCTAGTCCGTTATCAACTTGAAAAAGTGGCACCGAGTCGGTGC	GGATAAGGAGTTGCTTCTCA	.((((((((.(.((((....(((((((.((((....))))...))))))).)))).).))).))))).((((....)))).((((((...))))))	-26.6	-2.1
Wang2019-293T	ACATGTTTATCTATATCTCA	Human	hg38	Lenti	Lenti	Lenti	Cas9	0.458179	Exogenous	ATGGACATGTTTATCTATATCTCATGGGGT	GTTTTAGAGCTAGAAATAGCAAGTTAAAATAAGGCTAGTCCGTTATCAACTTGAAAAAGTGGCACCGAGTCGGTGC	ACATGTTTATCTATATCTCA	..........((((.(((.((((....))))))).))))((((((...((((.(......).)))).))))))........((((((...))))))	-18.7	0
Wang2019-293T	GACAGGGGAGTCGGATGAGA	Human	hg38	Lenti	Lenti	Lenti	Cas9	0.803842	Exogenous	ATGGGACAGGGGAGTCGGATGAGACGGTGA	GTTTTAGAGCTAGAAATAGCAAGTTAAAATAAGGCTAGTCCGTTATCAACTTGAAAAAGTGGCACCGAGTCGGTGC	GACAGGGGAGTCGGATGAGA	..((((.((..(((((...(((((((..((((....)))).........))))))).)))))...))..))))........((((((...))))))	-24.1	-2.4
Wang2019-293T	GACTGTATCAGACCCTGAGA	Human	hg38	Lenti	Lenti	Lenti	Cas9	0.734082	Exogenous	ATGGGACTGTATCAGACCCTGAGATGGGGT	GTTTTAGAGCTAGAAATAGCAAGTTAAAATAAGGCTAGTCCGTTATCAACTTGAAAAAGTGGCACCGAGTCGGTGC	GACTGTATCAGACCCTGAGA	((((((.((((...))))..(((((((.((((....))))...)))))))...)).))))........((((....)))).((((((...))))))	-19.4	-1.5
Wang2019-293T	AGGGGTCATATCTCTTCTCA	Human	hg38	Lenti	Lenti	Lenti	Cas9	0.642502	Exogenous	ATGGAGGGGTCATATCTCTTCTCAGGGTGA	GTTTTAGAGCTAGAAATAGCAAGTTAAAATAAGGCTAGTCCGTTATCAACTTGAAAAAGTGGCACCGAGTCGGTGC	AGGGGTCATATCTCTTCTCA	.(((((...)))))((((.((((....))))))))....((((((...((((.(......).)))).))))))........((((((...))))))	-18.6	-2.3
Wang2019-293T	AACTCATTACTATTCTCTGA	Human	hg38	Lenti	Lenti	Lenti	Cas9	0.475252	Exogenous	TGGGAACTCATTACTATTCTCTGACGGGTG	GTTTTAGAGCTAGAAATAGCAAGTTAAAATAAGGCTAGTCCGTTATCAACTTGAAAAAGTGGCACCGAGTCGGTGC	AACTCATTACTATTCTCTGA	.........(((((.(((.((((....))))))))))))((((((...((((.(......).)))).))))))........((((((...))))))	-19.2	0
Wang2019-293T	GATCGTGCACAGGAATCTCA	Human	hg38	Lenti	Lenti	Lenti	Cas9	0.545803	Exogenous	ATGGGATCGTGCACAGGAATCTCAAGGTGA	GTTTTAGAGCTAGAAATAGCAAGTTAAAATAAGGCTAGTCCGTTATCAACTTGAAAAAGTGGCACCGAGTCGGTGC	GATCGTGCACAGGAATCTCA	...........(((..((..(((((((.((((....))))...)))))))..))....))).......((((....)))).((((((...))))))	-18.8	-0.2
Wang2019-293T	AGGTCTGCTGCATCATCTCA	Human	hg38	Lenti	Lenti	Lenti	Cas9	0.66109	Exogenous	ATGGAGGTCTGCTGCATCATCTCATGGGGT	GTTTTAGAGCTAGAAATAGCAAGTTAAAATAAGGCTAGTCCGTTATCAACTTGAAAAAGTGGCACCGAGTCGGTGC	AGGTCTGCTGCATCATCTCA	.((.(((((...........(((((((.((((....))))...)))))))..))).)).)).......((((....)))).((((((...))))))	-20.1	0
Wang2019-293T	ATGTGGAAACTGCTCTCTCA	Human	hg38	Lenti	Lenti	Lenti	Cas9	0.812618	Exogenous	ATGGATGTGGAAACTGCTCTCTCACGGTGA	GTTTTAGAGCTAGAAATAGCAAGTTAAAATAAGGCTAGTCCGTTATCAACTTGAAAAAGTGGCACCGAGTCGGTGC	ATGTGGAAACTGCTCTCTCA	....(((....((.((....(((((((.((((....))))...))))))).))))...))).......((((....)))).((((((...))))))	-20.1	-0.1
Wang2019-293T	GAGGATTGTCATCTGTCTGA	Human	hg38	Lenti	Lenti	Lenti	Cas9	0.451715	Exogenous	CATGGAGGATTGTCATCTGTCTGATGGGTG	GTTTTAGAGCTAGAAATAGCAAGTTAAAATAAGGCTAGTCCGTTATCAACTTGAAAAAGTGGCACCGAGTCGGTGC	GAGGATTGTCATCTGTCTGA	..((((((......((((..(((((((.((((....))))...))))))).)))))))))).......((((....)))).((((((...))))))	-23.8	-1.3
Wang2019-293T	AGATAACCATATCCCTGAGA	Human	hg38	Lenti	Lenti	Lenti	Cas9	0.733493	Exogenous	ATGGAGATAACCATATCCCTGAGAGGGTGA	GTTTTAGAGCTAGAAATAGCAAGTTAAAATAAGGCTAGTCCGTTATCAACTTGAAAAAGTGGCACCGAGTCGGTGC	AGATAACCATATCCCTGAGA	.((((((......(((....(((((((.((((....))))...))))))).))).......)))))).((((....)))).((((((...))))))	-21.3	-0.5
Wang2019-293T	AGTCAAAGTTGGAACTCTCA	Human	hg38	Lenti	Lenti	Lenti	Cas9	0.720302	Exogenous	ATGGAGTCAAAGTTGGAACTCTCACGGTGA	GTTTTAGAGCTAGAAATAGCAAGTTAAAATAAGGCTAGTCCGTTATCAACTTGAAAAAGTGGCACCGAGTCGGTGC	AGTCAAAGTTGGAACTCTCA	..((((.((((((((.((.(((((((..((((....)))).........)))))))))...))).))))))))).......((((((...))))))	-21.6	0
Wang2019-293T	ATGGTACAGCGTGCTTGAGA	Human	hg38	Lenti	Lenti	Lenti	Cas9	0.685581	Exogenous	ATGGATGGTACAGCGTGCTTGAGAAGGTGA	GTTTTAGAGCTAGAAATAGCAAGTTAAAATAAGGCTAGTCCGTTATCAACTTGAAAAAGTGGCACCGAGTCGGTGC	ATGGTACAGCGTGCTTGAGA	.(((((..(((.(((.(...(((((((.((((....))))...)))))))....).))).))))))))((((....)))).((((((...))))))	-22.4	-2.4
Wang2019-293T	GCACTGTGCGGCGAGTCTCA	Human	hg38	Lenti	Lenti	Lenti	Cas9	0.5	Exogenous	ATGGGCACTGTGCGGCGAGTCTCAGGGTGA	GTTTTAGAGCTAGAAATAGCAAGTTAAAATAAGGCTAGTCCGTTATCAACTTGAAAAAGTGGCACCGAGTCGGTGC	GCACTGTGCGGCGAGTCTCA	.((((..(((((.(((((..(((((((.((((....))))...))))))).))))).).))))..............))))((((((...))))))	-26.5	-1.3
Wang2019-293T	AACGTCCATATTGTATGAGA	Human	hg38	Lenti	Lenti	Lenti	Cas9	0.579062	Exogenous	ATGGAACGTCCATATTGTATGAGAAGGTGA	GTTTTAGAGCTAGAAATAGCAAGTTAAAATAAGGCTAGTCCGTTATCAACTTGAAAAAGTGGCACCGAGTCGGTGC	AACGTCCATATTGTATGAGA	((((((((((...)))).))(((((((.((((....))))...)))))))..........))))....((((....)))).((((((...))))))	-16.5	-0.2
Wang2019-293T	AAAGATACAACATCCTCTGA	Human	hg38	Lenti	Lenti	Lenti	Cas9	0.311351	Exogenous	TGGGAAAGATACAACATCCTCTGAAGGGTG	GTTTTAGAGCTAGAAATAGCAAGTTAAAATAAGGCTAGTCCGTTATCAACTTGAAAAAGTGGCACCGAGTCGGTGC	AAAGATACAACATCCTCTGA	...((((.........((..(((((((.((((....))))...)))))))..)).........)))).((((....)))).((((((...))))))	-18.6	0
Wang2019-293T	GAATAGCAAGCCAAGTCTCA	Human	hg38	Lenti	Lenti	Lenti	Cas9	0.650025	Exogenous	ATGGGAATAGCAAGCCAAGTCTCAGGGTGA	GTTTTAGAGCTAGAAATAGCAAGTTAAAATAAGGCTAGTCCGTTATCAACTTGAAAAAGTGGCACCGAGTCGGTGC	GAATAGCAAGCCAAGTCTCA	((.((((..((..(((((..(((((((.((((....))))...))))))).))))).))..)))))).((((....)))).((((((...))))))	-22.5	0
Wang2019-293T	GCGCACGTTTAAACATCTCA	Human	hg38	Lenti	Lenti	Lenti	Cas9	0.48655	Exogenous	ATGGGCGCACGTTTAAACATCTCAAGGTGA	GTTTTAGAGCTAGAAATAGCAAGTTAAAATAAGGCTAGTCCGTTATCAACTTGAAAAAGTGGCACCGAGTCGGTGC	GCGCACGTTTAAACATCTCA	...(((((((((((......))))..)))).........((((((...((((.(......).)))).)))))).....)))((((((...))))))	-16.4	0
Wang2019-293T	ACTTGCCCCCGAGTATGAGA	Human	hg38	Lenti	Lenti	Lenti	Cas9	0.481243	Exogenous	ATGGACTTGCCCCCGAGTATGAGAAGGTGA	GTTTTAGAGCTAGAAATAGCAAGTTAAAATAAGGCTAGTCCGTTATCAACTTGAAAAAGTGGCACCGAGTCGGTGC	ACTTGCCCCCGAGTATGAGA	(((((....)))))......(((((((.((((....))))...)))))))..................((((....)))).((((((...))))))	-17.9	-2.3
Wang2019-293T	ACTGATGTCTGTAGCTGAGA	Human	hg38	Lenti	Lenti	Lenti	Cas9	0.467376	Exogenous	TGGGACTGATGTCTGTAGCTGAGACGGGTG	GTTTTAGAGCTAGAAATAGCAAGTTAAAATAAGGCTAGTCCGTTATCAACTTGAAAAAGTGGCACCGAGTCGGTGC	ACTGATGTCTGTAGCTGAGA	..(((((....(((((....(((((((.((((....))))...)))))))..)))))......)))))((((....)))).((((((...))))))	-24	0
Wang2019-293T	GAAAAGTGTGGCTGGTCTGA	Human	hg38	Lenti	Lenti	Lenti	Cas9	0.62216	Exogenous	CATGGAAAAGTGTGGCTGGTCTGAAGGTGA	GTTTTAGAGCTAGAAATAGCAAGTTAAAATAAGGCTAGTCCGTTATCAACTTGAAAAAGTGGCACCGAGTCGGTGC	GAAAAGTGTGGCTGGTCTGA	((.((.((.(((((((((..(((((((.((((....))))...))))))).))))))))))))).)).((((....)))).((((((...))))))	-29.4	-1.1
Wang2019-293T	ATACTGAATAAGCTTTCTCA	Human	hg38	Lenti	Lenti	Lenti	Cas9	0.695618	Exogenous	GGGGATACTGAATAAGCTTTCTCAAGGTGA	GTTTTAGAGCTAGAAATAGCAAGTTAAAATAAGGCTAGTCCGTTATCAACTTGAAAAAGTGGCACCGAGTCGGTGC	ATACTGAATAAGCTTTCTCA	..........((((((....(((((((.((((....))))...)))))))))))))............((((....)))).((((((...))))))	-20.1	-0.3
Wang2019-293T	ATTCGTGACAGAAATTCTCA	Human	hg38	Lenti	Lenti	Lenti	Cas9	0.222081	Exogenous	TGGGATTCGTGACAGAAATTCTCATGGGTG	GTTTTAGAGCTAGAAATAGCAAGTTAAAATAAGGCTAGTCCGTTATCAACTTGAAAAAGTGGCACCGAGTCGGTGC	ATTCGTGACAGAAATTCTCA	....(((((.((....((..(((((((.((((....))))...)))))))..))....)).)))))..((((....)))).((((((...))))))	-20.5	-0.5
Wang2019-293T	AGAGATGATCCGGATTCTCA	Human	hg38	Lenti	Lenti	Lenti	Cas9	0.708075	Exogenous	TGGGAGAGATGATCCGGATTCTCAAGGGTG	GTTTTAGAGCTAGAAATAGCAAGTTAAAATAAGGCTAGTCCGTTATCAACTTGAAAAAGTGGCACCGAGTCGGTGC	AGAGATGATCCGGATTCTCA	...(((((..((((((((..(((((((.((((....))))...)))))))..))..))))))))))).((((....)))).((((((...))))))	-25.6	-3.1
