## Supplementary File 2 for "An Analysis of gRNA Sequence Dependent Cleavage Highlights the Importance of Genomic Context on CRISPR-Cas Activity" (part 8 of 105)

### Sheet: SupplementalFile_HumanDatasets (continued)
Dataset	gRNA	Genome	GenomeName	Chrom	ChromStart	ChromStop	Cas9 Variant	Activity	Target Type	30bpSeq	gRNA Scaffold	gRNA_asExpressed	SS_gRNAwScaff	MFE_gRNAwScaff	MFE_gRNA
Wang2019-293T	ATAGCCCGTTTGATTTCTCA	Human	hg38	Lenti	Lenti	Lenti	Cas9	0.538699	Exogenous	ATGGATAGCCCGTTTGATTTCTCACGGTGA	GTTTTAGAGCTAGAAATAGCAAGTTAAAATAAGGCTAGTCCGTTATCAACTTGAAAAAGTGGCACCGAGTCGGTGC	ATAGCCCGTTTGATTTCTCA	.(((((..((((((((............((((....))))))))))))....)))))...........((((....)))).((((((...))))))	-20.8	0
Wang2019-293T	GAACTCATACTAATATGAGA	Human	hg38	Lenti	Lenti	Lenti	Cas9	0.863245	Exogenous	ATGGGAACTCATACTAATATGAGACGGTGA	GTTTTAGAGCTAGAAATAGCAAGTTAAAATAAGGCTAGTCCGTTATCAACTTGAAAAAGTGGCACCGAGTCGGTGC	GAACTCATACTAATATGAGA	...((((((....)))))).(((((((.((((....))))...)))))))..................((((....)))).((((((...))))))	-20.2	-4.6
Wang2019-293T	GAGAGAATGCACTAATCTGA	Human	hg38	Lenti	Lenti	Lenti	Cas9	0.505245	Exogenous	TGGGGAGAGAATGCACTAATCTGAAGGGTG	GTTTTAGAGCTAGAAATAGCAAGTTAAAATAAGGCTAGTCCGTTATCAACTTGAAAAAGTGGCACCGAGTCGGTGC	GAGAGAATGCACTAATCTGA	..((.((((.((((.(((..(((((((.((((....))))...))))))).))).)))).)))).)).((((....)))).((((((...))))))	-24.3	0
Wang2019-293T	GAGGTGTGACTTCAATCTGA	Human	hg38	Lenti	Lenti	Lenti	Cas9	0.427721	Exogenous	TGGGGAGGTGTGACTTCAATCTGAAGGGTG	GTTTTAGAGCTAGAAATAGCAAGTTAAAATAAGGCTAGTCCGTTATCAACTTGAAAAAGTGGCACCGAGTCGGTGC	GAGGTGTGACTTCAATCTGA	..((((.((((....(((..(((((((.((((....))))...))))))).)))..))))...)))).((((....)))).((((((...))))))	-21.2	-3.1
Wang2019-293T	ATCAGGAACCAAGCTTCTGA	Human	hg38	Lenti	Lenti	Lenti	Cas9	0.569037	Exogenous	TGGGATCAGGAACCAAGCTTCTGACGGGTG	GTTTTAGAGCTAGAAATAGCAAGTTAAAATAAGGCTAGTCCGTTATCAACTTGAAAAAGTGGCACCGAGTCGGTGC	ATCAGGAACCAAGCTTCTGA	....(((....(((((....(((((((.((((....))))...))))))).)))))..))).......((((....)))).((((((...))))))	-21.4	-3.7
Wang2019-293T	ATCTGTCAGCAGAGTTGAGA	Human	hg38	Lenti	Lenti	Lenti	Cas9	0.494912	Exogenous	ATGGATCTGTCAGCAGAGTTGAGAAGGTGA	GTTTTAGAGCTAGAAATAGCAAGTTAAAATAAGGCTAGTCCGTTATCAACTTGAAAAAGTGGCACCGAGTCGGTGC	ATCTGTCAGCAGAGTTGAGA	..((.(((((...))))).)).......((((....))))(((((...((((.(......).)))).))))).........((((((...))))))	-20.3	-2.5
Wang2019-293T	AGCGTACAGTGCCTTTCTCA	Human	hg38	Lenti	Lenti	Lenti	Cas9	0.642451	Exogenous	ATGGAGCGTACAGTGCCTTTCTCAAGGTGA	GTTTTAGAGCTAGAAATAGCAAGTTAAAATAAGGCTAGTCCGTTATCAACTTGAAAAAGTGGCACCGAGTCGGTGC	AGCGTACAGTGCCTTTCTCA	((((.((...(((((.....(((((((.((((....))))...))))))))))))..)).))))....((((....)))).((((((...))))))	-24.2	-0.2
Wang2019-293T	GGTGCCAGAGAGGTCTCTCA	Human	hg38	Lenti	Lenti	Lenti	Cas9	0.674897	Exogenous	ATGGGGTGCCAGAGAGGTCTCTCAGGGTGA	GTTTTAGAGCTAGAAATAGCAAGTTAAAATAAGGCTAGTCCGTTATCAACTTGAAAAAGTGGCACCGAGTCGGTGC	GGTGCCAGAGAGGTCTCTCA	((((((.((..(((((....(((((((.((((....))))...))))))).)))))..))........((((....))))))))))..........	-23.7	-3.3
Wang2019-293T	GTATTATTGCGCAAATGAGA	Human	hg38	Lenti	Lenti	Lenti	Cas9	0.383848	Exogenous	ATGGGTATTATTGCGCAAATGAGACGGTGA	GTTTTAGAGCTAGAAATAGCAAGTTAAAATAAGGCTAGTCCGTTATCAACTTGAAAAAGTGGCACCGAGTCGGTGC	GTATTATTGCGCAAATGAGA	(((....)))...((((..(((((((..((((....)))).........)))))))....))))....((((....)))).((((((...))))))	-16.6	-0.8
Wang2019-293T	AAGTTCACCAAGGAGTCTCA	Human	hg38	Lenti	Lenti	Lenti	Cas9	0.838998	Exogenous	ATGGAAGTTCACCAAGGAGTCTCACGGTGA	GTTTTAGAGCTAGAAATAGCAAGTTAAAATAAGGCTAGTCCGTTATCAACTTGAAAAAGTGGCACCGAGTCGGTGC	AAGTTCACCAAGGAGTCTCA	(((((......(((((((..(((((((.((((....))))...))))))).))))...)))......))))).........((((((...))))))	-21.7	0
Wang2019-293T	GAGTTAATAAAAATTTCTGA	Human	hg38	Lenti	Lenti	Lenti	Cas9	0.251721	Exogenous	CATGGAGTTAATAAAAATTTCTGAGGGTGA	GTTTTAGAGCTAGAAATAGCAAGTTAAAATAAGGCTAGTCCGTTATCAACTTGAAAAAGTGGCACCGAGTCGGTGC	GAGTTAATAAAAATTTCTGA	............((((((.((((....))))))))))..((((((...((((.(......).)))).))))))........((((((...))))))	-19	0
Wang2019-293T	GCACAGTTGCACCACTGAGA	Human	hg38	Lenti	Lenti	Lenti	Cas9	0.445498	Exogenous	ATGGGCACAGTTGCACCACTGAGAAGGTGA	GTTTTAGAGCTAGAAATAGCAAGTTAAAATAAGGCTAGTCCGTTATCAACTTGAAAAAGTGGCACCGAGTCGGTGC	GCACAGTTGCACCACTGAGA	(((....))).(((((..(((((....(((..((..((((.............)))).)).)))...))))).....)))))(((((...))))).	-20.2	-2.2
Wang2019-293T	GAAGACCTGGACTCATCTGA	Human	hg38	Lenti	Lenti	Lenti	Cas9	0.832973	Exogenous	CATGGAAGACCTGGACTCATCTGAAGGTGA	GTTTTAGAGCTAGAAATAGCAAGTTAAAATAAGGCTAGTCCGTTATCAACTTGAAAAAGTGGCACCGAGTCGGTGC	GAAGACCTGGACTCATCTGA	((.(((..(((((..(((..(((((((.((((....))))...))))))).)))..)))))))).)).((((....)))).((((((...))))))	-26.2	0
Wang2019-293T	ATGGAGCCGAACATATCTCA	Human	hg38	Lenti	Lenti	Lenti	Cas9	0.91642	Exogenous	ATGGATGGAGCCGAACATATCTCACGGTGA	GTTTTAGAGCTAGAAATAGCAAGTTAAAATAAGGCTAGTCCGTTATCAACTTGAAAAAGTGGCACCGAGTCGGTGC	ATGGAGCCGAACATATCTCA	((((((((............(((((((.((((....))))...)))))))..)))...))))).....((((....)))).((((((...))))))	-20.6	-0.4
Wang2019-293T	GGCATTGCAATAGCTTCTCA	Human	hg38	Lenti	Lenti	Lenti	Cas9	0.5468	Exogenous	ATGGGGCATTGCAATAGCTTCTCAGGGTGA	GTTTTAGAGCTAGAAATAGCAAGTTAAAATAAGGCTAGTCCGTTATCAACTTGAAAAAGTGGCACCGAGTCGGTGC	GGCATTGCAATAGCTTCTCA	..........((((((....(((((((.((((....))))...))))))).))))))...........((((....)))).((((((...))))))	-19.7	-0.5
Wang2019-293T	GGATTTCCGAGTTAGTGAGA	Human	hg38	Lenti	Lenti	Lenti	Cas9	0.594784	Exogenous	ATGGGGATTTCCGAGTTAGTGAGAAGGTGA	GTTTTAGAGCTAGAAATAGCAAGTTAAAATAAGGCTAGTCCGTTATCAACTTGAAAAAGTGGCACCGAGTCGGTGC	GGATTTCCGAGTTAGTGAGA	.(((..(.((.(((((....(((((((.((((....))))...)))))))...))))))).)..))).((((....)))).((((((...))))))	-22.6	-0.9
Wang2019-293T	GAGTTAGCTCTCAAGTCTGA	Human	hg38	Lenti	Lenti	Lenti	Cas9	0.519074	Exogenous	CATGGAGTTAGCTCTCAAGTCTGAGGGTGA	GTTTTAGAGCTAGAAATAGCAAGTTAAAATAAGGCTAGTCCGTTATCAACTTGAAAAAGTGGCACCGAGTCGGTGC	GAGTTAGCTCTCAAGTCTGA	(((......))).(((((..(((((((.((((....))))...))))))).)))))............((((....)))).((((((...))))))	-23.6	-2.4
Wang2019-293T	GTTCGCCGAGAAATTTCTCA	Human	hg38	Lenti	Lenti	Lenti	Cas9	0.309244	Exogenous	ATGGGTTCGCCGAGAAATTTCTCAAGGTGA	GTTTTAGAGCTAGAAATAGCAAGTTAAAATAAGGCTAGTCCGTTATCAACTTGAAAAAGTGGCACCGAGTCGGTGC	GTTCGCCGAGAAATTTCTCA	....(((((((....)))).(((((((.((((....))))...)))))))..))).............((((....)))).((((((...))))))	-21.8	-3.3
Wang2019-293T	ACAGAGGAGCTATCATCTCA	Human	hg38	Lenti	Lenti	Lenti	Cas9	0.746561	Exogenous	ATGGACAGAGGAGCTATCATCTCAGGGTGA	GTTTTAGAGCTAGAAATAGCAAGTTAAAATAAGGCTAGTCCGTTATCAACTTGAAAAAGTGGCACCGAGTCGGTGC	ACAGAGGAGCTATCATCTCA	.....(((.(((...(((..(((((((.((((....))))...))))))).))).)))))).......((((....)))).((((((...))))))	-20.2	-1.8
Wang2019-293T	ACTCACATGTCACTCTCTGA	Human	hg38	Lenti	Lenti	Lenti	Cas9	0.633219	Exogenous	TGGGACTCACATGTCACTCTCTGAAGGGTG	GTTTTAGAGCTAGAAATAGCAAGTTAAAATAAGGCTAGTCCGTTATCAACTTGAAAAAGTGGCACCGAGTCGGTGC	ACTCACATGTCACTCTCTGA	..........((((((((((...))))))(((....)))((((((...((((.(......).)))).))))))....))))((((((...))))))	-19.8	0
Wang2019-293T	GTGATTCAGATGACTTCTCA	Human	hg38	Lenti	Lenti	Lenti	Cas9	0.758384	Exogenous	ATGGGTGATTCAGATGACTTCTCAAGGTGA	GTTTTAGAGCTAGAAATAGCAAGTTAAAATAAGGCTAGTCCGTTATCAACTTGAAAAAGTGGCACCGAGTCGGTGC	GTGATTCAGATGACTTCTCA	........((((((..((.(((((((..((((....)))).........)))))))))...)))))).((((....)))).((((((...))))))	-21.5	-0.1
Wang2019-293T	AGATTCAGCAGCCTTTCTGA	Human	hg38	Lenti	Lenti	Lenti	Cas9	0.604125	Exogenous	TGGGAGATTCAGCAGCCTTTCTGAAGGGTG	GTTTTAGAGCTAGAAATAGCAAGTTAAAATAAGGCTAGTCCGTTATCAACTTGAAAAAGTGGCACCGAGTCGGTGC	AGATTCAGCAGCCTTTCTGA	.(((...((((((((.....(((((((.((((....))))...))))))))))))).)).....))).((((....)))).((((((...))))))	-23.4	-1.3
Wang2019-293T	AAACACATCAATCACTCTGA	Human	hg38	Lenti	Lenti	Lenti	Cas9	0.284883	Exogenous	TGGGAAACACATCAATCACTCTGACGGGTG	GTTTTAGAGCTAGAAATAGCAAGTTAAAATAAGGCTAGTCCGTTATCAACTTGAAAAAGTGGCACCGAGTCGGTGC	AAACACATCAATCACTCTGA	...(((........((((((...))))))(((....)))((((((...((((.(......).)))).)))))).....)))((((((...))))))	-19.7	0
Wang2019-293T	AAAACTAAAGAATTATCTGA	Human	hg38	Lenti	Lenti	Lenti	Cas9	0.12107	Exogenous	TGGGAAAACTAAAGAATTATCTGAAGGGTG	GTTTTAGAGCTAGAAATAGCAAGTTAAAATAAGGCTAGTCCGTTATCAACTTGAAAAAGTGGCACCGAGTCGGTGC	AAAACTAAAGAATTATCTGA	((((((..(((....))).))))))...((((....))))(((((...((((.(......).)))).))))).........((((((...))))))	-18.4	0
Wang2019-293T	ATGTTGACTGTTGAATCTCA	Human	hg38	Lenti	Lenti	Lenti	Cas9	0.659167	Exogenous	GGGGATGTTGACTGTTGAATCTCATGGGTG	GTTTTAGAGCTAGAAATAGCAAGTTAAAATAAGGCTAGTCCGTTATCAACTTGAAAAAGTGGCACCGAGTCGGTGC	ATGTTGACTGTTGAATCTCA	...((((((((((..(((.((((....)))))))..)))).)))))).((((.(......).))))..((((....)))).((((((...))))))	-18.5	0
Wang2019-293T	ACAGCACAGCCAGCATCTGA	Human	hg38	Lenti	Lenti	Lenti	Cas9	0.765455	Exogenous	TGGGACAGCACAGCCAGCATCTGAGGGGTG	GTTTTAGAGCTAGAAATAGCAAGTTAAAATAAGGCTAGTCCGTTATCAACTTGAAAAAGTGGCACCGAGTCGGTGC	ACAGCACAGCCAGCATCTGA	....(((....(((.(((((...))))))))........((((((...((((.(......).)))).)))))).....)))((((((...))))))	-19.4	-0.4
Wang2019-293T	ATGCAATACTTCAGTTGAGA	Human	hg38	Lenti	Lenti	Lenti	Cas9	0.381223	Exogenous	ATGGATGCAATACTTCAGTTGAGAAGGTGA	GTTTTAGAGCTAGAAATAGCAAGTTAAAATAAGGCTAGTCCGTTATCAACTTGAAAAAGTGGCACCGAGTCGGTGC	ATGCAATACTTCAGTTGAGA	...((....(((((((((..(((((((.((((....))))...)))))))..((.....))....))))).))))....))((((((...))))))	-19	-0.8
Wang2019-293T	ATCCTTGTACCCTTCTGAGA	Human	hg38	Lenti	Lenti	Lenti	Cas9	0.647674	Exogenous	ATGGATCCTTGTACCCTTCTGAGACGGTGA	GTTTTAGAGCTAGAAATAGCAAGTTAAAATAAGGCTAGTCCGTTATCAACTTGAAAAAGTGGCACCGAGTCGGTGC	ATCCTTGTACCCTTCTGAGA	..((((((.....(((((.....)))))((((....))))........))))))..............((((....)))).((((((...))))))	-18.8	0
Wang2019-293T	AAAGCAAATTGTTTATCTCA	Human	hg38	Lenti	Lenti	Lenti	Cas9	0.235489	Exogenous	ATGGAAAGCAAATTGTTTATCTCAAGGTGA	GTTTTAGAGCTAGAAATAGCAAGTTAAAATAAGGCTAGTCCGTTATCAACTTGAAAAAGTGGCACCGAGTCGGTGC	AAAGCAAATTGTTTATCTCA	..(((((((((.......))))))....)))........((((((...((((.(......).)))).))))))........((((((...))))))	-17.2	-0.7
Wang2019-293T	GATAAAAAGTACTGCTGAGA	Human	hg38	Lenti	Lenti	Lenti	Cas9	0.397693	Exogenous	TGGGGATAAAAAGTACTGCTGAGAAGGGTG	GTTTTAGAGCTAGAAATAGCAAGTTAAAATAAGGCTAGTCCGTTATCAACTTGAAAAAGTGGCACCGAGTCGGTGC	GATAAAAAGTACTGCTGAGA	(((((.....((((((....(((((((.((((....))))...)))))))..))).)))...))))).((((....)))).((((((...))))))	-22.9	0
Wang2019-293T	ATTACCAGGGATGTTTCTGA	Human	hg38	Lenti	Lenti	Lenti	Cas9	0.455179	Exogenous	TGGGATTACCAGGGATGTTTCTGAAGGGTG	GTTTTAGAGCTAGAAATAGCAAGTTAAAATAAGGCTAGTCCGTTATCAACTTGAAAAAGTGGCACCGAGTCGGTGC	ATTACCAGGGATGTTTCTGA	........((((...(((..(((((((.((((....))))...))))))).)))...)))).......((((....)))).((((((...))))))	-22.4	-2.6
Wang2019-293T	GCTACTTCGTGACTGTGAGA	Human	hg38	Lenti	Lenti	Lenti	Cas9	0.670473	Exogenous	ATGGGCTACTTCGTGACTGTGAGAGGGTGA	GTTTTAGAGCTAGAAATAGCAAGTTAAAATAAGGCTAGTCCGTTATCAACTTGAAAAAGTGGCACCGAGTCGGTGC	GCTACTTCGTGACTGTGAGA	(((((((((.((((((....(((((((.((((....))))...)))))))...)).))))))..............)))))))((((...))))..	-22.1	0
Wang2019-293T	GAGACACAACAAGACTCTGA	Human	hg38	Lenti	Lenti	Lenti	Cas9	0.602273	Exogenous	CATGGAGACACAACAAGACTCTGAAGGTGA	GTTTTAGAGCTAGAAATAGCAAGTTAAAATAAGGCTAGTCCGTTATCAACTTGAAAAAGTGGCACCGAGTCGGTGC	GAGACACAACAAGACTCTGA	.......(((..((((((..(((((((.((((....))))...)))))))..))..)))).)))....((((....)))).((((((...))))))	-20.6	-0.4
Wang2019-293T	ATCACATCCAATGACTCTGA	Human	hg38	Lenti	Lenti	Lenti	Cas9	0.631127	Exogenous	TGGGATCACATCCAATGACTCTGAGGGGTG	GTTTTAGAGCTAGAAATAGCAAGTTAAAATAAGGCTAGTCCGTTATCAACTTGAAAAAGTGGCACCGAGTCGGTGC	ATCACATCCAATGACTCTGA	............((((((..(((((((.((((....))))...)))))))..))..))))........((((....)))).((((((...))))))	-20.3	0
Wang2019-293T	ATCAGGAAGCCCTACTGAGA	Human	hg38	Lenti	Lenti	Lenti	Cas9	0.597876	Exogenous	ATGGATCAGGAAGCCCTACTGAGAAGGTGA	GTTTTAGAGCTAGAAATAGCAAGTTAAAATAAGGCTAGTCCGTTATCAACTTGAAAAAGTGGCACCGAGTCGGTGC	ATCAGGAAGCCCTACTGAGA	....(((((((.........(((((((.((((....))))...)))))))..))))..))).......((((....)))).((((((...))))))	-20.9	-3
Wang2019-293T	GATCCTATTTACCTCTCTGA	Human	hg38	Lenti	Lenti	Lenti	Cas9	0.425576	Exogenous	CATGGATCCTATTTACCTCTCTGACGGTGA	GTTTTAGAGCTAGAAATAGCAAGTTAAAATAAGGCTAGTCCGTTATCAACTTGAAAAAGTGGCACCGAGTCGGTGC	GATCCTATTTACCTCTCTGA	....((((((....((((((...))))))....))))))((((((...((((.(......).)))).))))))........((((((...))))))	-21.6	0
Wang2019-293T	ACCGGCGCCTCTGTCTGAGA	Human	hg38	Lenti	Lenti	Lenti	Cas9	0.673911	Exogenous	ATGGACCGGCGCCTCTGTCTGAGACGGTGA	GTTTTAGAGCTAGAAATAGCAAGTTAAAATAAGGCTAGTCCGTTATCAACTTGAAAAAGTGGCACCGAGTCGGTGC	ACCGGCGCCTCTGTCTGAGA	..((((((((...(((((.....)))))((((....))))...........))))..).)))......((((....)))).((((((...))))))	-21.4	-2.4
Wang2019-293T	GAAACACAGGACTGTTCTGA	Human	hg38	Lenti	Lenti	Lenti	Cas9	0.571357	Exogenous	CATGGAAACACAGGACTGTTCTGATGGGTG	GTTTTAGAGCTAGAAATAGCAAGTTAAAATAAGGCTAGTCCGTTATCAACTTGAAAAAGTGGCACCGAGTCGGTGC	GAAACACAGGACTGTTCTGA	........((((((.(((..(((((((.((((....))))...))))))).))).)))))).......((((....)))).((((((...))))))	-26.6	-2.2
Wang2019-293T	ATTCCAGTGCAAGATTCTCA	Human	hg38	Lenti	Lenti	Lenti	Cas9	0.461287	Exogenous	ATGGATTCCAGTGCAAGATTCTCATGGGGT	GTTTTAGAGCTAGAAATAGCAAGTTAAAATAAGGCTAGTCCGTTATCAACTTGAAAAAGTGGCACCGAGTCGGTGC	ATTCCAGTGCAAGATTCTCA	.(((.(((.(((((((...)))))).).))).)))....((((((...((((.(......).)))).))))))........((((((...))))))	-17	0
Wang2019-293T	GAGGATTGTCAATACTCTCA	Human	hg38	Lenti	Lenti	Lenti	Cas9	0.706768	Exogenous	ATGGGAGGATTGTCAATACTCTCAAGGTGA	GTTTTAGAGCTAGAAATAGCAAGTTAAAATAAGGCTAGTCCGTTATCAACTTGAAAAAGTGGCACCGAGTCGGTGC	GAGGATTGTCAATACTCTCA	..((((((((..........(((((((.((((....))))...)))))))..))).))))).......((((....)))).((((((...))))))	-20.1	-1.6
Wang2019-293T	GCGCAAGGCTGTGTGTCTGA	Human	hg38	Lenti	Lenti	Lenti	Cas9	0.226357	Exogenous	CATGGCGCAAGGCTGTGTGTCTGACGGTGA	GTTTTAGAGCTAGAAATAGCAAGTTAAAATAAGGCTAGTCCGTTATCAACTTGAAAAAGTGGCACCGAGTCGGTGC	GCGCAAGGCTGTGTGTCTGA	(((((....)))))((((..(((((((.((((....))))...))))))).)))).............((((....)))).((((((...))))))	-23.4	-3.6
Wang2019-293T	GTTGGATCACCAATGTCTCA	Human	hg38	Lenti	Lenti	Lenti	Cas9	0.307338	Exogenous	ATGGGTTGGATCACCAATGTCTCAGGGTGA	GTTTTAGAGCTAGAAATAGCAAGTTAAAATAAGGCTAGTCCGTTATCAACTTGAAAAAGTGGCACCGAGTCGGTGC	GTTGGATCACCAATGTCTCA	(((((....)))))((((..(((((((.((((....))))...))))))).)))).............((((....)))).((((((...))))))	-22.1	-3.4
Wang2019-293T	GACAAGATGAACGACTCTGA	Human	hg38	Lenti	Lenti	Lenti	Cas9	0.488856	Exogenous	CATGGACAAGATGAACGACTCTGAAGGTGA	GTTTTAGAGCTAGAAATAGCAAGTTAAAATAAGGCTAGTCCGTTATCAACTTGAAAAAGTGGCACCGAGTCGGTGC	GACAAGATGAACGACTCTGA	.....(((((..((((((..(((((((.((((....))))...)))))))..))..))))..))))).((((....)))).((((((...))))))	-24.5	0
Wang2019-293T	AATGCAACCAGCTCATCTGA	Human	hg38	Lenti	Lenti	Lenti	Cas9	0.373819	Exogenous	TGGGAATGCAACCAGCTCATCTGAAGGGTG	GTTTTAGAGCTAGAAATAGCAAGTTAAAATAAGGCTAGTCCGTTATCAACTTGAAAAAGTGGCACCGAGTCGGTGC	AATGCAACCAGCTCATCTGA	...(((.((.((((.(((((...)))))((((.......((((((...((((.(......).)))).))))))......))))...)))).)))))	-19.2	-0.5
Wang2019-293T	ATCTAAGTGAAGGCATCTCA	Human	hg38	Lenti	Lenti	Lenti	Cas9	0.692983	Exogenous	ATGGATCTAAGTGAAGGCATCTCACGGTGA	GTTTTAGAGCTAGAAATAGCAAGTTAAAATAAGGCTAGTCCGTTATCAACTTGAAAAAGTGGCACCGAGTCGGTGC	ATCTAAGTGAAGGCATCTCA	...(((((((.(((..((.(((((((..((((....)))).........)))))))))...))).)).)))))........((((((...))))))	-18.8	0
Wang2019-293T	GGGGAGGGGAGAGCTTCTGA	Human	hg38	Lenti	Lenti	Lenti	Cas9	0.823105	Exogenous	CATGGGGGAGGGGAGAGCTTCTGAGGGTGA	GTTTTAGAGCTAGAAATAGCAAGTTAAAATAAGGCTAGTCCGTTATCAACTTGAAAAAGTGGCACCGAGTCGGTGC	GGGGAGGGGAGAGCTTCTGA	((.((.(((..(((((....(((((((.((((....))))...))))))).)))))..))).)).)).((((....)))).((((((...))))))	-25.2	-4.3
Wang2019-293T	GAAAACACCTCACAGTCTCA	Human	hg38	Lenti	Lenti	Lenti	Cas9	0.328125	Exogenous	ATGGGAAAACACCTCACAGTCTCAAGGTGA	GTTTTAGAGCTAGAAATAGCAAGTTAAAATAAGGCTAGTCCGTTATCAACTTGAAAAAGTGGCACCGAGTCGGTGC	GAAAACACCTCACAGTCTCA	((.(((.....(((((((..(((((((.((((....))))...))))))).))))).))..))).)).((((....)))).((((((...))))))	-20.8	0
Wang2019-293T	GATGCCAATTCAGAATCTGA	Human	hg38	Lenti	Lenti	Lenti	Cas9	0.152235	Exogenous	CATGGATGCCAATTCAGAATCTGAGGGGTG	GTTTTAGAGCTAGAAATAGCAAGTTAAAATAAGGCTAGTCCGTTATCAACTTGAAAAAGTGGCACCGAGTCGGTGC	GATGCCAATTCAGAATCTGA	(((((((((((((...))))))).....((((....))))............)))..)))........((((....)))).((((((...))))))	-20.7	-0.9
Wang2019-293T	GGAAACTGCGAGTATTCTCA	Human	hg38	Lenti	Lenti	Lenti	Cas9	0.865317	Exogenous	ATGGGGAAACTGCGAGTATTCTCAGGGTGA	GTTTTAGAGCTAGAAATAGCAAGTTAAAATAAGGCTAGTCCGTTATCAACTTGAAAAAGTGGCACCGAGTCGGTGC	GGAAACTGCGAGTATTCTCA	.(((((((.((....)).)))))))...((((....))))(((((...((((.(......).)))).))))).........((((((...))))))	-22	-2
Wang2019-293T	GAAGGCGTAGACTTATCTGA	Human	hg38	Lenti	Lenti	Lenti	Cas9	0.827727	Exogenous	CATGGAAGGCGTAGACTTATCTGAAGGTGA	GTTTTAGAGCTAGAAATAGCAAGTTAAAATAAGGCTAGTCCGTTATCAACTTGAAAAAGTGGCACCGAGTCGGTGC	GAAGGCGTAGACTTATCTGA	((.((((..((((..(((..(((((((.((((....))))...))))))).)))..)))))))).)).((((....)))).((((((...))))))	-25.4	-0.3
Wang2019-293T	AGTGACGGCAGAGACTCTGA	Human	hg38	Lenti	Lenti	Lenti	Cas9	0.868945	Exogenous	TGGGAGTGACGGCAGAGACTCTGATGGGTG	GTTTTAGAGCTAGAAATAGCAAGTTAAAATAAGGCTAGTCCGTTATCAACTTGAAAAAGTGGCACCGAGTCGGTGC	AGTGACGGCAGAGACTCTGA	.(((((((...((.(.((..(((((((.((((....))))...))))))).)))))...)))))))..((((....)))).((((((...))))))	-25.7	-2
Wang2019-293T	ACACGGAGCGAACTTTCTCA	Human	hg38	Lenti	Lenti	Lenti	Cas9	0.381009	Exogenous	ATGGACACGGAGCGAACTTTCTCAAGGTGA	GTTTTAGAGCTAGAAATAGCAAGTTAAAATAAGGCTAGTCCGTTATCAACTTGAAAAAGTGGCACCGAGTCGGTGC	ACACGGAGCGAACTTTCTCA	......((((.(((..((..(((((((.((((....))))...)))))))..))..))).))))....((((....)))).((((((...))))))	-22.9	-0.9
Wang2019-293T	AGCATGCAGAAAGAGTCTCA	Human	hg38	Lenti	Lenti	Lenti	Cas9	0.641971	Exogenous	ATGGAGCATGCAGAAAGAGTCTCAAGGTGA	GTTTTAGAGCTAGAAATAGCAAGTTAAAATAAGGCTAGTCCGTTATCAACTTGAAAAAGTGGCACCGAGTCGGTGC	AGCATGCAGAAAGAGTCTCA	.....((.((...(((((..(((((((.((((....))))...))))))).)))))..)).)).....((((....)))).((((((...))))))	-20.5	0
Wang2019-293T	GTTTGGCTTTACCGCTCTGA	Human	hg38	Lenti	Lenti	Lenti	Cas9	0.383185	Exogenous	CATGGTTTGGCTTTACCGCTCTGATGGGTG	GTTTTAGAGCTAGAAATAGCAAGTTAAAATAAGGCTAGTCCGTTATCAACTTGAAAAAGTGGCACCGAGTCGGTGC	GTTTGGCTTTACCGCTCTGA	.((((((((((..(((...)))..)))))))))).....((((((...((((.(......).)))).))))))........((((((...))))))	-23.9	-1.5
Wang2019-293T	GGCCTGCCGAGAATTTGAGA	Human	hg38	Lenti	Lenti	Lenti	Cas9	0.701331	Exogenous	ATGGGGCCTGCCGAGAATTTGAGATGGGGT	GTTTTAGAGCTAGAAATAGCAAGTTAAAATAAGGCTAGTCCGTTATCAACTTGAAAAAGTGGCACCGAGTCGGTGC	GGCCTGCCGAGAATTTGAGA	(((((......((((((....(((((....)))))....))))))......)))))............((((....)))).((((((...))))))	-22	-0.5
Wang2019-293T	GATGCTGGTAGATTATCTCA	Human	hg38	Lenti	Lenti	Lenti	Cas9	0.634755	Exogenous	CATGGATGCTGGTAGATTATCTCATGGGTG	GTTTTAGAGCTAGAAATAGCAAGTTAAAATAAGGCTAGTCCGTTATCAACTTGAAAAAGTGGCACCGAGTCGGTGC	GATGCTGGTAGATTATCTCA	.....((((((((((.((..(((((((.((((....))))...)))))))..)).)))))...)))))((((....)))).((((((...))))))	-22.4	0
Wang2019-293T	GTAGAAGGCATAACCTCTGA	Human	hg38	Lenti	Lenti	Lenti	Cas9	0.874712	Exogenous	CATGGTAGAAGGCATAACCTCTGAGGGTGA	GTTTTAGAGCTAGAAATAGCAAGTTAAAATAAGGCTAGTCCGTTATCAACTTGAAAAAGTGGCACCGAGTCGGTGC	GTAGAAGGCATAACCTCTGA	......((..((.(((....(((((((.((((....))))...))))))).))).))..)).......((((....)))).((((((...))))))	-18.8	-2.8
Wang2019-293T	ATTCAGCACCATTTCTGAGA	Human	hg38	Lenti	Lenti	Lenti	Cas9	0.275961	Exogenous	ATGGATTCAGCACCATTTCTGAGAAGGTGA	GTTTTAGAGCTAGAAATAGCAAGTTAAAATAAGGCTAGTCCGTTATCAACTTGAAAAAGTGGCACCGAGTCGGTGC	ATTCAGCACCATTTCTGAGA	.....(((((...(((((.....)))))((((....))))............((((.((((.......((((....)))))).))..)))))))))	-18.7	-2.1
Wang2019-293T	GAATCGGAACTTACTTCTCA	Human	hg38	Lenti	Lenti	Lenti	Cas9	0.59096	Exogenous	ATGGGAATCGGAACTTACTTCTCACGGTGA	GTTTTAGAGCTAGAAATAGCAAGTTAAAATAAGGCTAGTCCGTTATCAACTTGAAAAAGTGGCACCGAGTCGGTGC	GAATCGGAACTTACTTCTCA	((..((((.((..(((....(((((((.((((....))))...))))))))))...))))))...)).((((....)))).((((((...))))))	-21.4	0
Wang2019-293T	GCCTGAGCAACAGAGTGAGA	Human	hg38	Lenti	Lenti	Lenti	Cas9	0.475548	Exogenous	TGGGGCCTGAGCAACAGAGTGAGATGGGTG	GTTTTAGAGCTAGAAATAGCAAGTTAAAATAAGGCTAGTCCGTTATCAACTTGAAAAAGTGGCACCGAGTCGGTGC	GCCTGAGCAACAGAGTGAGA	...(((..(((.((.((...(((((((.((((....))))...))))))).....)).)).))).)))((((....)))).((((((...))))))	-19.3	-1.8
Wang2019-293T	GGTTAGGATGAGCTGTCTCA	Human	hg38	Lenti	Lenti	Lenti	Cas9	0.812783	Exogenous	TGGGGGTTAGGATGAGCTGTCTCAGGGGTG	GTTTTAGAGCTAGAAATAGCAAGTTAAAATAAGGCTAGTCCGTTATCAACTTGAAAAAGTGGCACCGAGTCGGTGC	GGTTAGGATGAGCTGTCTCA	(((..((((.((((......(((((((.((((....))))...)))))))..)))).))))...))).((((....)))).((((((...))))))	-25.5	-1.3
Wang2019-293T	GAGTGATCTACGTCATCTCA	Human	hg38	Lenti	Lenti	Lenti	Cas9	0.448529	Exogenous	ATGGGAGTGATCTACGTCATCTCAGGGTGA	GTTTTAGAGCTAGAAATAGCAAGTTAAAATAAGGCTAGTCCGTTATCAACTTGAAAAAGTGGCACCGAGTCGGTGC	GAGTGATCTACGTCATCTCA	(((((((....)))).))).(((((((.((((....))))...)))))))..................((((....)))).((((((...))))))	-20.6	-5
Wang2019-293T	GGACGACTTCGAGATTCTGA	Human	hg38	Lenti	Lenti	Lenti	Cas9	0.576526	Exogenous	CATGGGACGACTTCGAGATTCTGAAGGTGA	GTTTTAGAGCTAGAAATAGCAAGTTAAAATAAGGCTAGTCCGTTATCAACTTGAAAAAGTGGCACCGAGTCGGTGC	GGACGACTTCGAGATTCTGA	(((((((((.((...)).))))).....((((....)))).((((.......)))).)))).......((((....)))).((((((...))))))	-21.3	0
Wang2019-293T	AGTTGTTGTTAAAATTCTCA	Human	hg38	Lenti	Lenti	Lenti	Cas9	0.359705	Exogenous	ATGGAGTTGTTGTTAAAATTCTCAAGGTGA	GTTTTAGAGCTAGAAATAGCAAGTTAAAATAAGGCTAGTCCGTTATCAACTTGAAAAAGTGGCACCGAGTCGGTGC	AGTTGTTGTTAAAATTCTCA	....((((.(((....((.(((((((..((((....)))).........)))))))))....))).))))...........((((((...))))))	-18.8	0
Wang2019-293T	ACAGCGCTTCAGAACTGAGA	Human	hg38	Lenti	Lenti	Lenti	Cas9	0.726319	Exogenous	ATGGACAGCGCTTCAGAACTGAGAAGGTGA	GTTTTAGAGCTAGAAATAGCAAGTTAAAATAAGGCTAGTCCGTTATCAACTTGAAAAAGTGGCACCGAGTCGGTGC	ACAGCGCTTCAGAACTGAGA	.....((((.((((((...)))))).)))).........((((((...((((.(......).)))).))))))........((((((...))))))	-21.3	-0.8
Wang2019-293T	GTCCTTACAAGGGTCTGAGA	Human	hg38	Lenti	Lenti	Lenti	Cas9	0.655925	Exogenous	ATGGGTCCTTACAAGGGTCTGAGAAGGTGA	GTTTTAGAGCTAGAAATAGCAAGTTAAAATAAGGCTAGTCCGTTATCAACTTGAAAAAGTGGCACCGAGTCGGTGC	GTCCTTACAAGGGTCTGAGA	........((.((.(((...(((((((.((((....))))...))))))).....))).)).))....((((....)))).((((((...))))))	-19.8	-1.9
Wang2019-293T	GTAAAGCGGGAACCCTCTGA	Human	hg38	Lenti	Lenti	Lenti	Cas9	0.888913	Exogenous	CATGGTAAAGCGGGAACCCTCTGAGGGTGA	GTTTTAGAGCTAGAAATAGCAAGTTAAAATAAGGCTAGTCCGTTATCAACTTGAAAAAGTGGCACCGAGTCGGTGC	GTAAAGCGGGAACCCTCTGA	....((((((...(((....(((((((.((((....))))...))))))).)))....))))))....((((....)))).((((((...))))))	-23.5	-1.9
Wang2019-293T	GGCTTCCGAAGATCTTCTCA	Human	hg38	Lenti	Lenti	Lenti	Cas9	0.712776	Exogenous	ATGGGGCTTCCGAAGATCTTCTCAAGGTGA	GTTTTAGAGCTAGAAATAGCAAGTTAAAATAAGGCTAGTCCGTTATCAACTTGAAAAAGTGGCACCGAGTCGGTGC	GGCTTCCGAAGATCTTCTCA	((((.(((((....)))...(((((((.((((....))))...)))))))..))..))))........((((....)))).((((((...))))))	-18	0
Wang2019-293T	ACAGCATGGACCACTTCTCA	Human	hg38	Lenti	Lenti	Lenti	Cas9	0.740459	Exogenous	ATGGACAGCATGGACCACTTCTCAGGGTGA	GTTTTAGAGCTAGAAATAGCAAGTTAAAATAAGGCTAGTCCGTTATCAACTTGAAAAAGTGGCACCGAGTCGGTGC	ACAGCATGGACCACTTCTCA	.....((((((....(((..(((((((.((((....))))...))))))).)))...)))))).....((((....)))).((((((...))))))	-22.4	0
Wang2019-293T	ATGTGATCATCGATCTCTCA	Human	hg38	Lenti	Lenti	Lenti	Cas9	0.527252	Exogenous	ATGGATGTGATCATCGATCTCTCAGGGTGA	GTTTTAGAGCTAGAAATAGCAAGTTAAAATAAGGCTAGTCCGTTATCAACTTGAAAAAGTGGCACCGAGTCGGTGC	ATGTGATCATCGATCTCTCA	...((((.((.(((..((..(((((((.((((....))))...)))))))..))...))).)).))))((((....)))).((((((...))))))	-19	-1.8
Wang2019-293T	GATCATCTCGTAGAGTCTGA	Human	hg38	Lenti	Lenti	Lenti	Cas9	0.375789	Exogenous	CATGGATCATCTCGTAGAGTCTGATGGGTG	GTTTTAGAGCTAGAAATAGCAAGTTAAAATAAGGCTAGTCCGTTATCAACTTGAAAAAGTGGCACCGAGTCGGTGC	GATCATCTCGTAGAGTCTGA	(((.....((...(((((..(((((((.((((....))))...))))))).)))))....))..))).((((....)))).((((((...))))))	-21.7	-1.2
Wang2019-293T	GTTGCTAAAATCTGTTCTCA	Human	hg38	Lenti	Lenti	Lenti	Cas9	0.105414	Exogenous	CATGGTTGCTAAAATCTGTTCTCAGGGTGA	GTTTTAGAGCTAGAAATAGCAAGTTAAAATAAGGCTAGTCCGTTATCAACTTGAAAAAGTGGCACCGAGTCGGTGC	GTTGCTAAAATCTGTTCTCA	(((.((((((.(((....)))))))))))).........((((((...((((.(......).)))).))))))........((((((...))))))	-21.4	0
Wang2019-293T	ACTCATGGAGAGATTTCTCA	Human	hg38	Lenti	Lenti	Lenti	Cas9	0.433925	Exogenous	ATGGACTCATGGAGAGATTTCTCATGGGGT	GTTTTAGAGCTAGAAATAGCAAGTTAAAATAAGGCTAGTCCGTTATCAACTTGAAAAAGTGGCACCGAGTCGGTGC	ACTCATGGAGAGATTTCTCA	.(((.....)))((((((.((((....))))))))))..((((((...((((.(......).)))).))))))........((((((...))))))	-20.5	-3.2
Wang2019-293T	GGAAATACCAGCAACTCTCA	Human	hg38	Lenti	Lenti	Lenti	Cas9	0.775865	Exogenous	ATGGGGAAATACCAGCAACTCTCAGGGTGA	GTTTTAGAGCTAGAAATAGCAAGTTAAAATAAGGCTAGTCCGTTATCAACTTGAAAAAGTGGCACCGAGTCGGTGC	GGAAATACCAGCAACTCTCA	(((....(.(((....((..(((((((.((((....))))...))))))).))))).)))).......((((....)))).((((((...))))))	-17.5	-0.4
Wang2019-293T	ATCCACTGAGAAATCTCTCA	Human	hg38	Lenti	Lenti	Lenti	Cas9	0.710451	Exogenous	ATGGATCCACTGAGAAATCTCTCAAGGTGA	GTTTTAGAGCTAGAAATAGCAAGTTAAAATAAGGCTAGTCCGTTATCAACTTGAAAAAGTGGCACCGAGTCGGTGC	ATCCACTGAGAAATCTCTCA	....(((((((....)))))))......((((....))))(((((...((((.(......).)))).))))).........((((((...))))))	-22.9	-3.5
Wang2019-293T	GGCCACGATTGAATCTCTGA	Human	hg38	Lenti	Lenti	Lenti	Cas9	0.49171	Exogenous	TGGGGGCCACGATTGAATCTCTGAAGGGTG	GTTTTAGAGCTAGAAATAGCAAGTTAAAATAAGGCTAGTCCGTTATCAACTTGAAAAAGTGGCACCGAGTCGGTGC	GGCCACGATTGAATCTCTGA	.(((((........((((((...))))))(((....)))((((((...((((.(......).)))).)))))).....)))))((((...))))..	-20.3	0
Wang2019-293T	ACCGCTCACCTTGGCTCTCA	Human	hg38	Lenti	Lenti	Lenti	Cas9	0.41282	Exogenous	ATGGACCGCTCACCTTGGCTCTCATGGGGT	GTTTTAGAGCTAGAAATAGCAAGTTAAAATAAGGCTAGTCCGTTATCAACTTGAAAAAGTGGCACCGAGTCGGTGC	ACCGCTCACCTTGGCTCTCA	.(((((....((((((((.......))))))))......((((((...((((.(......).)))).))))))....)))))(((((...))))).	-23.7	-1.5
Wang2019-293T	GCCTTGCGCCGAGAGTCTCA	Human	hg38	Lenti	Lenti	Lenti	Cas9	0.542636	Exogenous	ATGGGCCTTGCGCCGAGAGTCTCAGGGTGA	GTTTTAGAGCTAGAAATAGCAAGTTAAAATAAGGCTAGTCCGTTATCAACTTGAAAAAGTGGCACCGAGTCGGTGC	GCCTTGCGCCGAGAGTCTCA	.....(((((((.(((((..(((((((.((((....))))...))))))).)))))....((...(((.(((....))))))...))..)))))))	-21.7	-1
Wang2019-293T	GAACGGGAACGTCATTCTGA	Human	hg38	Lenti	Lenti	Lenti	Cas9	0.493181	Exogenous	CATGGAACGGGAACGTCATTCTGAGGGTGA	GTTTTAGAGCTAGAAATAGCAAGTTAAAATAAGGCTAGTCCGTTATCAACTTGAAAAAGTGGCACCGAGTCGGTGC	GAACGGGAACGTCATTCTGA	.((((((...(((..(((((...)))))((((....))))............)))...))))))....((((....)))).((((((...))))))	-22.9	-2.3
Wang2019-293T	GTGCCCTATACGGTCTCTGA	Human	hg38	Lenti	Lenti	Lenti	Cas9	0.619334	Exogenous	CATGGTGCCCTATACGGTCTCTGAAGGTGA	GTTTTAGAGCTAGAAATAGCAAGTTAAAATAAGGCTAGTCCGTTATCAACTTGAAAAAGTGGCACCGAGTCGGTGC	GTGCCCTATACGGTCTCTGA	.........((((.((((..(((((((.((((....))))...)))))))..))..)).)))).....((((....)))).((((((...))))))	-23.4	-1.5
Wang2019-293T	GGGTCTGGAGAATTGTCTCA	Human	hg38	Lenti	Lenti	Lenti	Cas9	0.766198	Exogenous	ATGGGGGTCTGGAGAATTGTCTCAAGGTGA	GTTTTAGAGCTAGAAATAGCAAGTTAAAATAAGGCTAGTCCGTTATCAACTTGAAAAAGTGGCACCGAGTCGGTGC	GGGTCTGGAGAATTGTCTCA	((...((((.....((((..(((((((.((((....))))...))))))).))))...))))...)).((((....)))).((((((...))))))	-22.8	-3
Wang2019-293T	GCACTACAAAACCTTTGAGA	Human	hg38	Lenti	Lenti	Lenti	Cas9	0.619668	Exogenous	ATGGGCACTACAAAACCTTTGAGAAGGTGA	GTTTTAGAGCTAGAAATAGCAAGTTAAAATAAGGCTAGTCCGTTATCAACTTGAAAAAGTGGCACCGAGTCGGTGC	GCACTACAAAACCTTTGAGA	.((((.......((((((.....))))))(((....)))((((((...((((.(......).)))).))))))....))))((((((...))))))	-18.3	0
Wang2019-293T	GAGATAGCGGAATTCTGAGA	Human	hg38	Lenti	Lenti	Lenti	Cas9	0.88174	Exogenous	ATGGGAGATAGCGGAATTCTGAGAAGGTGA	GTTTTAGAGCTAGAAATAGCAAGTTAAAATAAGGCTAGTCCGTTATCAACTTGAAAAAGTGGCACCGAGTCGGTGC	GAGATAGCGGAATTCTGAGA	..(((((((((...((....(((((((.((((....))))...)))))))..))....))))))))).((((....)))).((((((...))))))	-28.5	-0.7
Wang2019-293T	GATGTGTACTCGTTCTCTCA	Human	hg38	Lenti	Lenti	Lenti	Cas9	0.498778	Exogenous	ATGGGATGTGTACTCGTTCTCTCACGGGGT	GTTTTAGAGCTAGAAATAGCAAGTTAAAATAAGGCTAGTCCGTTATCAACTTGAAAAAGTGGCACCGAGTCGGTGC	GATGTGTACTCGTTCTCTCA	((((.(.(((.((...((..(((((((.((((....))))...))))))).)))).))).)..)))).((((....)))).((((((...))))))	-18.2	0
Wang2019-293T	GCTAGGGCAGTATTGTGAGA	Human	hg38	Lenti	Lenti	Lenti	Cas9	0.809557	Exogenous	TGGGGCTAGGGCAGTATTGTGAGAGGGGTG	GTTTTAGAGCTAGAAATAGCAAGTTAAAATAAGGCTAGTCCGTTATCAACTTGAAAAAGTGGCACCGAGTCGGTGC	GCTAGGGCAGTATTGTGAGA	....(((((((.((((..((.((.....((((....)))))).))...)))).))).)))).......((((....)))).((((((...))))))	-20.6	-0.5
Wang2019-293T	GAAGGACGGAAATTATCTCA	Human	hg38	Lenti	Lenti	Lenti	Cas9	0.818985	Exogenous	ATGGGAAGGACGGAAATTATCTCAGGGTGA	GTTTTAGAGCTAGAAATAGCAAGTTAAAATAAGGCTAGTCCGTTATCAACTTGAAAAAGTGGCACCGAGTCGGTGC	GAAGGACGGAAATTATCTCA	((..((((((..(((.((..(((((((.((((....))))...)))))))..)).))))))))).)).((((....)))).((((((...))))))	-24.8	0
Wang2019-293T	GGATGGCCTCAACCATCTGA	Human	hg38	Lenti	Lenti	Lenti	Cas9	0.880841	Exogenous	CATGGGATGGCCTCAACCATCTGACGGTGA	GTTTTAGAGCTAGAAATAGCAAGTTAAAATAAGGCTAGTCCGTTATCAACTTGAAAAAGTGGCACCGAGTCGGTGC	GGATGGCCTCAACCATCTGA	(((((((((......(((((...)))))((((....))))...........)))))).))).......((((....)))).((((((...))))))	-25	-6.9
Wang2019-293T	AAAGGGAGACAGCCCTCTCA	Human	hg38	Lenti	Lenti	Lenti	Cas9	0.579792	Exogenous	ATGGAAAGGGAGACAGCCCTCTCAGGGTGA	GTTTTAGAGCTAGAAATAGCAAGTTAAAATAAGGCTAGTCCGTTATCAACTTGAAAAAGTGGCACCGAGTCGGTGC	AAAGGGAGACAGCCCTCTCA	.((.(((...((((......(((((((.((((....))))...)))))))..))))..))).))....((((....)))).((((((...))))))	-23.7	-5.7
Wang2019-293T	GGAGACTCGTGGTGTTCTGA	Human	hg38	Lenti	Lenti	Lenti	Cas9	0.817694	Exogenous	CATGGGAGACTCGTGGTGTTCTGAAGGTGA	GTTTTAGAGCTAGAAATAGCAAGTTAAAATAAGGCTAGTCCGTTATCAACTTGAAAAAGTGGCACCGAGTCGGTGC	GGAGACTCGTGGTGTTCTGA	.((((((((........))))))))...((((....))))(((((...((((.(......).)))).))))).........((((((...))))))	-21.3	-3.1
Wang2019-293T	AGTCTGAGAAACATCTCTCA	Human	hg38	Lenti	Lenti	Lenti	Cas9	0.698237	Exogenous	ATGGAGTCTGAGAAACATCTCTCAAGGTGA	GTTTTAGAGCTAGAAATAGCAAGTTAAAATAAGGCTAGTCCGTTATCAACTTGAAAAAGTGGCACCGAGTCGGTGC	AGTCTGAGAAACATCTCTCA	...((((((......)))))).......((((....))))(((((...((((.(......).)))).))))).........((((((...))))))	-21.5	-3.7
Wang2019-293T	AATATGGTAAGAGTGTGAGA	Human	hg38	Lenti	Lenti	Lenti	Cas9	0.901721	Exogenous	ATGGAATATGGTAAGAGTGTGAGAGGGTGA	GTTTTAGAGCTAGAAATAGCAAGTTAAAATAAGGCTAGTCCGTTATCAACTTGAAAAAGTGGCACCGAGTCGGTGC	AATATGGTAAGAGTGTGAGA	....((((((((.(((....(((((((.((((....))))...)))))))...)).).))..))))))((((....)))).((((((...))))))	-20.1	0
Wang2019-293T	GCCCAAGAGTGTTATTCTCA	Human	hg38	Lenti	Lenti	Lenti	Cas9	0.348853	Exogenous	ATGGGCCCAAGAGTGTTATTCTCAAGGTGA	GTTTTAGAGCTAGAAATAGCAAGTTAAAATAAGGCTAGTCCGTTATCAACTTGAAAAAGTGGCACCGAGTCGGTGC	GCCCAAGAGTGTTATTCTCA	(((...(((.......))).(((((((.((((....))))...)))))))..))).............((((....)))).((((((...))))))	-19.5	-1.6
Wang2019-293T	GGATGATCCAGTATCTCTCA	Human	hg38	Lenti	Lenti	Lenti	Cas9	0.673164	Exogenous	ATGGGGATGATCCAGTATCTCTCACGGTGA	GTTTTAGAGCTAGAAATAGCAAGTTAAAATAAGGCTAGTCCGTTATCAACTTGAAAAAGTGGCACCGAGTCGGTGC	GGATGATCCAGTATCTCTCA	.((((((..(.((.(.((..(((((((.((((....))))...))))))).))).)).)..)))))).((((....)))).((((((...))))))	-19.6	-1.5
Wang2019-293T	AGTAAGCAGAGTCGTTCTGA	Human	hg38	Lenti	Lenti	Lenti	Cas9	0.706838	Exogenous	TGGGAGTAAGCAGAGTCGTTCTGATGGGTG	GTTTTAGAGCTAGAAATAGCAAGTTAAAATAAGGCTAGTCCGTTATCAACTTGAAAAAGTGGCACCGAGTCGGTGC	AGTAAGCAGAGTCGTTCTGA	....(((.((.(.((.((..(((((((.((((....))))...))))))).)))).).)).)))....((((....)))).((((((...))))))	-19.8	-2.7
Wang2019-293T	GCCCATTCTCCGGAGTCTGA	Human	hg38	Lenti	Lenti	Lenti	Cas9	0.605068	Exogenous	CATGGCCCATTCTCCGGAGTCTGAGGGTGA	GTTTTAGAGCTAGAAATAGCAAGTTAAAATAAGGCTAGTCCGTTATCAACTTGAAAAAGTGGCACCGAGTCGGTGC	GCCCATTCTCCGGAGTCTGA	..........((((((((..(((((((.((((....))))...))))))).))))...))))......((((....)))).((((((...))))))	-24	-0.4
Wang2019-293T	ACCAAAACATTGCAGTGAGA	Human	hg38	Lenti	Lenti	Lenti	Cas9	0.306437	Exogenous	ATGGACCAAAACATTGCAGTGAGATGGGGT	GTTTTAGAGCTAGAAATAGCAAGTTAAAATAAGGCTAGTCCGTTATCAACTTGAAAAAGTGGCACCGAGTCGGTGC	ACCAAAACATTGCAGTGAGA	.....(((...(((((....(((((((.((((....))))...)))))))...))).))..)))....((((....)))).((((((...))))))	-17.7	0
Wang2019-293T	GAGCTATCCAAGCTATCTGA	Human	hg38	Lenti	Lenti	Lenti	Cas9	0.8483	Exogenous	CATGGAGCTATCCAAGCTATCTGAGGGTGA	GTTTTAGAGCTAGAAATAGCAAGTTAAAATAAGGCTAGTCCGTTATCAACTTGAAAAAGTGGCACCGAGTCGGTGC	GAGCTATCCAAGCTATCTGA	...........((((.((..(((((((.((((....))))...)))))))..)).)))).........((((....)))).((((((...))))))	-21	-3
Wang2019-293T	GGGCCAGGGCCTTGGTCTGA	Human	hg38	Lenti	Lenti	Lenti	Cas9	0.487017	Exogenous	CATGGGGCCAGGGCCTTGGTCTGAGGGTGA	GTTTTAGAGCTAGAAATAGCAAGTTAAAATAAGGCTAGTCCGTTATCAACTTGAAAAAGTGGCACCGAGTCGGTGC	GGGCCAGGGCCTTGGTCTGA	((((...(((((((...(((.((.....((((....)))))).)))...))))))).)))).......((((....)))).((((((...))))))	-27.9	-7.2
Wang2019-293T	GCGGGCGCACTGACCTGAGA	Human	hg38	Lenti	Lenti	Lenti	Cas9	0.550514	Exogenous	ATGGGCGGGCGCACTGACCTGAGATGGGGT	GTTTTAGAGCTAGAAATAGCAAGTTAAAATAAGGCTAGTCCGTTATCAACTTGAAAAAGTGGCACCGAGTCGGTGC	GCGGGCGCACTGACCTGAGA	((((((.....(.(((....(((((((.((((....))))...))))))).))))..)))))).....((((....)))).((((((...))))))	-24.4	-3.7
Wang2019-293T	GGTTCTCCCAAATTCTGAGA	Human	hg38	Lenti	Lenti	Lenti	Cas9	0.437947	Exogenous	ATGGGGTTCTCCCAAATTCTGAGACGGTGA	GTTTTAGAGCTAGAAATAGCAAGTTAAAATAAGGCTAGTCCGTTATCAACTTGAAAAAGTGGCACCGAGTCGGTGC	GGTTCTCCCAAATTCTGAGA	((((((...((((((...)))))).))))))........((((((...((((.(......).)))).))))))........((((((...))))))	-20.8	-1
Wang2019-293T	AGGTCCTCTATAATCTCTCA	Human	hg38	Lenti	Lenti	Lenti	Cas9	0.615425	Exogenous	ATGGAGGTCCTCTATAATCTCTCATGGGGT	GTTTTAGAGCTAGAAATAGCAAGTTAAAATAAGGCTAGTCCGTTATCAACTTGAAAAAGTGGCACCGAGTCGGTGC	AGGTCCTCTATAATCTCTCA	.....(((((.(((......))).)))))(((....)))((((((...((((.(......).)))).))))))........((((((...))))))	-18.1	0
Wang2019-293T	GGAGACTCGTGGCGTTCTCA	Human	hg38	Lenti	Lenti	Lenti	Cas9	0.751601	Exogenous	ATGGGGAGACTCGTGGCGTTCTCAAGGTGA	GTTTTAGAGCTAGAAATAGCAAGTTAAAATAAGGCTAGTCCGTTATCAACTTGAAAAAGTGGCACCGAGTCGGTGC	GGAGACTCGTGGCGTTCTCA	........((((((..((.(((((((..((((....)))).........)))))))))..))))))..((((....)))).((((((...))))))	-22	-3.1
Wang2019-293T	AAGGTGTGCAGGCTGTCTGA	Human	hg38	Lenti	Lenti	Lenti	Cas9	0.888476	Exogenous	TGGGAAGGTGTGCAGGCTGTCTGAAGGGTG	GTTTTAGAGCTAGAAATAGCAAGTTAAAATAAGGCTAGTCCGTTATCAACTTGAAAAAGTGGCACCGAGTCGGTGC	AAGGTGTGCAGGCTGTCTGA	..((((.((.((((((((..(((((((.((((....))))...))))))).)))).)))).)))))).((((....)))).((((((...))))))	-27.1	-1.3
Wang2019-293T	GTAGGCATTGAGACTTCTGA	Human	hg38	Lenti	Lenti	Lenti	Cas9	0.902538	Exogenous	CATGGTAGGCATTGAGACTTCTGAGGGTGA	GTTTTAGAGCTAGAAATAGCAAGTTAAAATAAGGCTAGTCCGTTATCAACTTGAAAAAGTGGCACCGAGTCGGTGC	GTAGGCATTGAGACTTCTGA	...(((.((((((((....)))))))).)))........((((((...((((.(......).)))).))))))........((((((...))))))	-22.9	0
Wang2019-293T	GTGTCTCCTTGTGGATCTCA	Human	hg38	Lenti	Lenti	Lenti	Cas9	0.382034	Exogenous	CATGGTGTCTCCTTGTGGATCTCAAGGTGA	GTTTTAGAGCTAGAAATAGCAAGTTAAAATAAGGCTAGTCCGTTATCAACTTGAAAAAGTGGCACCGAGTCGGTGC	GTGTCTCCTTGTGGATCTCA	............(((.((.(((((((..((((....)))).........)))))))))))).......((((....)))).((((((...))))))	-19.9	-2.5
Wang2019-293T	AAGAAGCCAGCTCTGTCTGA	Human	hg38	Lenti	Lenti	Lenti	Cas9	0.70555	Exogenous	TGGGAAGAAGCCAGCTCTGTCTGACGGGTG	GTTTTAGAGCTAGAAATAGCAAGTTAAAATAAGGCTAGTCCGTTATCAACTTGAAAAAGTGGCACCGAGTCGGTGC	AAGAAGCCAGCTCTGTCTGA	..(((((..(((..((((..(((((((.((((....))))...))))))).)))).)))..))).)).((((....)))).((((((...))))))	-22.9	-0.8
Wang2019-293T	AGTAGTTGGTTTGTATGAGA	Human	hg38	Lenti	Lenti	Lenti	Cas9	0.834667	Exogenous	TGGGAGTAGTTGGTTTGTATGAGATGGGGT	GTTTTAGAGCTAGAAATAGCAAGTTAAAATAAGGCTAGTCCGTTATCAACTTGAAAAAGTGGCACCGAGTCGGTGC	AGTAGTTGGTTTGTATGAGA	...(((((((.........(((((((..((((....)))).........)))))))........)))))))..........((((((...))))))	-19.5	0
Wang2019-293T	GTGAACGGTCCGTTGTGAGA	Human	hg38	Lenti	Lenti	Lenti	Cas9	0.739255	Exogenous	ATGGGTGAACGGTCCGTTGTGAGATGGGGT	GTTTTAGAGCTAGAAATAGCAAGTTAAAATAAGGCTAGTCCGTTATCAACTTGAAAAAGTGGCACCGAGTCGGTGC	GTGAACGGTCCGTTGTGAGA	(..(((((.(....((....(((((((.((((....))))...)))))))...))..).)))))..).((((....)))).((((((...))))))	-22.8	-0.8
Wang2019-293T	GTCACAGAGTTGGAGTCTCA	Human	hg38	Lenti	Lenti	Lenti	Cas9	0.628397	Exogenous	ATGGGTCACAGAGTTGGAGTCTCACGGTGA	GTTTTAGAGCTAGAAATAGCAAGTTAAAATAAGGCTAGTCCGTTATCAACTTGAAAAAGTGGCACCGAGTCGGTGC	GTCACAGAGTTGGAGTCTCA	......((((((((((((..(((((((.((((....))))...))))))).))))).........))))))).........((((((...))))))	-22.2	-1.6
Wang2019-293T	ATTTGCCATATGAAGTGAGA	Human	hg38	Lenti	Lenti	Lenti	Cas9	0.1246	Exogenous	ATGGATTTGCCATATGAAGTGAGAAGGTGA	GTTTTAGAGCTAGAAATAGCAAGTTAAAATAAGGCTAGTCCGTTATCAACTTGAAAAAGTGGCACCGAGTCGGTGC	ATTTGCCATATGAAGTGAGA	.............(((....(((((((.((((....))))...)))))))...)))............((((....)))).((((((...))))))	-17.1	0
Wang2019-293T	GGCACCACATACCGCAAGGA	Human	hg38	Lenti	Lenti	Lenti	Cas9	0.869714	Exogenous	ATGGGGCACCACATACCGCAAGGAGGGTGA	GTTTTAGAGCTAGAAATAGCAAGTTAAAATAAGGCTAGTCCGTTATCAACTTGAAAAAGTGGCACCGAGTCGGTGC	GGCACCACATACCGCAAGGA	.(((((.....((....)).(((((((.((((....))))...)))))))..((((.((((.......((((....)))))).))..)))))))))	-19.5	-1.1
Wang2019-293T	GAGAACATCGAGGTCAAGGA	Human	hg38	Lenti	Lenti	Lenti	Cas9	0.837067	Exogenous	ATGGGAGAACATCGAGGTCAAGGAAGGTGA	GTTTTAGAGCTAGAAATAGCAAGTTAAAATAAGGCTAGTCCGTTATCAACTTGAAAAAGTGGCACCGAGTCGGTGC	GAGAACATCGAGGTCAAGGA	((.(((.....((((.....(((((((.((((....))))...)))))))..)))).....))).)).((((....)))).((((((...))))))	-18.7	0
Wang2019-293T	ACGATAACACAAATAAAGGA	Human	hg38	Lenti	Lenti	Lenti	Cas9	0.688596	Exogenous	ATGGACGATAACACAAATAAAGGATGGGGT	GTTTTAGAGCTAGAAATAGCAAGTTAAAATAAGGCTAGTCCGTTATCAACTTGAAAAAGTGGCACCGAGTCGGTGC	ACGATAACACAAATAAAGGA	..((((((............(((((((.((((....))))...)))))))...........)))))).((((....)))).((((((...))))))	-19.8	0
Wang2019-293T	GTGCACGTAAGAGTGAAGGA	Human	hg38	Lenti	Lenti	Lenti	Cas9	0.944265	Exogenous	ATGGGTGCACGTAAGAGTGAAGGATGGGGT	GTTTTAGAGCTAGAAATAGCAAGTTAAAATAAGGCTAGTCCGTTATCAACTTGAAAAAGTGGCACCGAGTCGGTGC	GTGCACGTAAGAGTGAAGGA	...(((......)))..((((((((((.((((....))))...)))))))........))).......((((....)))).((((((...))))))	-19	-2.5
Wang2019-293T	AAGGCGATGCCCTTGAAGGA	Human	hg38	Lenti	Lenti	Lenti	Cas9	0.872488	Exogenous	ATGGAAGGCGATGCCCTTGAAGGAGGGTGA	GTTTTAGAGCTAGAAATAGCAAGTTAAAATAAGGCTAGTCCGTTATCAACTTGAAAAAGTGGCACCGAGTCGGTGC	AAGGCGATGCCCTTGAAGGA	..((((((..((((......(((((((.((((....))))...)))))))))))...)).))))....((((....)))).((((((...))))))	-19.7	-2.3
Wang2019-293T	AGGATGACTGCAGAAAAGGA	Human	hg38	Lenti	Lenti	Lenti	Cas9	0.886974	Exogenous	ATGGAGGATGACTGCAGAAAAGGAAGGTGA	GTTTTAGAGCTAGAAATAGCAAGTTAAAATAAGGCTAGTCCGTTATCAACTTGAAAAAGTGGCACCGAGTCGGTGC	AGGATGACTGCAGAAAAGGA	..((((((.((((.......(((((((.((((....))))...)))))))....)).))..)))))).((((....)))).((((((...))))))	-20.1	0
Wang2019-293T	GTGGACCGAGGAAGGAAGGA	Human	hg38	Lenti	Lenti	Lenti	Cas9	0.707542	Exogenous	CATGGTGGACCGAGGAAGGAAGGAAGGTGA	GTTTTAGAGCTAGAAATAGCAAGTTAAAATAAGGCTAGTCCGTTATCAACTTGAAAAAGTGGCACCGAGTCGGTGC	GTGGACCGAGGAAGGAAGGA	.......((....(((...(((((((..((((....)))).........)))))))..)))....)).((((....)))).((((((...))))))	-19.8	-1.3
Wang2019-293T	GCCCATGACCATGAGAAGGA	Human	hg38	Lenti	Lenti	Lenti	Cas9	0.966214	Exogenous	CATGGCCCATGACCATGAGAAGGAAGGGTG	GTTTTAGAGCTAGAAATAGCAAGTTAAAATAAGGCTAGTCCGTTATCAACTTGAAAAAGTGGCACCGAGTCGGTGC	GCCCATGACCATGAGAAGGA	....(((((...((..((..(((((((.((((....))))...)))))))....))..)).)))))..((((....)))).((((((...))))))	-19.1	0
Wang2019-293T	GCTGGCGTCAAAGTGAAGGA	Human	hg38	Lenti	Lenti	Lenti	Cas9	0.914356	Exogenous	ATGGGCTGGCGTCAAAGTGAAGGAGGGTGA	GTTTTAGAGCTAGAAATAGCAAGTTAAAATAAGGCTAGTCCGTTATCAACTTGAAAAAGTGGCACCGAGTCGGTGC	GCTGGCGTCAAAGTGAAGGA	((((((.(((...)))....(((((((.((((....))))...)))))))...)))))).........((((....)))).((((((...))))))	-20.2	-0.8
Wang2019-293T	AGGGAGGCGATGGCTAAGGA	Human	hg38	Lenti	Lenti	Lenti	Cas9	0.944715	Exogenous	TGGGAGGGAGGCGATGGCTAAGGAAGGGTG	GTTTTAGAGCTAGAAATAGCAAGTTAAAATAAGGCTAGTCCGTTATCAACTTGAAAAAGTGGCACCGAGTCGGTGC	AGGGAGGCGATGGCTAAGGA	(((..((.((((((((....(((((((.((((....))))...))))))).....))).))))).))..))).........((((((...))))))	-22.2	-2.8
Wang2019-293T	GTGTGTGCGAGTGCCAAGGA	Human	hg38	Lenti	Lenti	Lenti	Cas9	0.986486	Exogenous	ATGGGTGTGTGCGAGTGCCAAGGAGGGTGA	GTTTTAGAGCTAGAAATAGCAAGTTAAAATAAGGCTAGTCCGTTATCAACTTGAAAAAGTGGCACCGAGTCGGTGC	GTGTGTGCGAGTGCCAAGGA	.((...((((.((((.....(((((((.((((....))))...)))))))..))).).).)))...))((((....)))).((((((...))))))	-20.6	-1.2
Wang2019-293T	GATTGTGACTTCAAGAAGGA	Human	hg38	Lenti	Lenti	Lenti	Cas9	0.763441	Exogenous	CATGGATTGTGACTTCAAGAAGGACGGTGA	GTTTTAGAGCTAGAAATAGCAAGTTAAAATAAGGCTAGTCCGTTATCAACTTGAAAAAGTGGCACCGAGTCGGTGC	GATTGTGACTTCAAGAAGGA	(((...((((...((.....(((((((.((((....))))...)))))))....))))))....))).((((....)))).((((((...))))))	-19.2	0
Wang2019-293T	AGCTGTTTGGAGCGTAAGGA	Human	hg38	Lenti	Lenti	Lenti	Cas9	0.843996	Exogenous	TGGGAGCTGTTTGGAGCGTAAGGATGGGTG	GTTTTAGAGCTAGAAATAGCAAGTTAAAATAAGGCTAGTCCGTTATCAACTTGAAAAAGTGGCACCGAGTCGGTGC	AGCTGTTTGGAGCGTAAGGA	.(((((((..(((.((((....))))..)))..)))))))(((((...((((.(......).)))).))))).........((((((...))))))	-21.6	-3
Wang2019-293T	GGCAGTATACAAGCGAAGGA	Human	hg38	Lenti	Lenti	Lenti	Cas9	0.820622	Exogenous	ATGGGGCAGTATACAAGCGAAGGACGGTGA	GTTTTAGAGCTAGAAATAGCAAGTTAAAATAAGGCTAGTCCGTTATCAACTTGAAAAAGTGGCACCGAGTCGGTGC	GGCAGTATACAAGCGAAGGA	...........((((....(((((((..((((....)))).........)))))))....))))....((((....)))).((((((...))))))	-18.5	-0.1
Wang2019-293T	AGGAGTGGACCGAGGAAGGA	Human	hg38	Lenti	Lenti	Lenti	Cas9	0.945317	Exogenous	ATGGAGGAGTGGACCGAGGAAGGAAGGTGA	GTTTTAGAGCTAGAAATAGCAAGTTAAAATAAGGCTAGTCCGTTATCAACTTGAAAAAGTGGCACCGAGTCGGTGC	AGGAGTGGACCGAGGAAGGA	.(((.(((.((.........(((((((.((((....))))...)))))))..))))).))).......((((....)))).((((((...))))))	-23.6	-1.3
Wang2019-293T	GAGCAGCATTCGGATAAGGA	Human	hg38	Lenti	Lenti	Lenti	Cas9	0.900059	Exogenous	CATGGAGCAGCATTCGGATAAGGATGGGTG	GTTTTAGAGCTAGAAATAGCAAGTTAAAATAAGGCTAGTCCGTTATCAACTTGAAAAAGTGGCACCGAGTCGGTGC	GAGCAGCATTCGGATAAGGA	..........(((((.((..(((((((.((((....))))...)))))))....)).)))))......((((....)))).((((((...))))))	-22.6	0
Wang2019-293T	ACAGTCACTGAACTTAAGGA	Human	hg38	Lenti	Lenti	Lenti	Cas9	0.773116	Exogenous	TGGGACAGTCACTGAACTTAAGGATGGGTG	GTTTTAGAGCTAGAAATAGCAAGTTAAAATAAGGCTAGTCCGTTATCAACTTGAAAAAGTGGCACCGAGTCGGTGC	ACAGTCACTGAACTTAAGGA	.....((((((((((...))))))....((((....))))(((((...((((.(......).)))).))))).....))))((((((...))))))	-19.3	0
Wang2019-293T	GAAGCCACAAAATCCAAGGA	Human	hg38	Lenti	Lenti	Lenti	Cas9	0.9357	Exogenous	ATGGGAAGCCACAAAATCCAAGGAAGGTGA	GTTTTAGAGCTAGAAATAGCAAGTTAAAATAAGGCTAGTCCGTTATCAACTTGAAAAAGTGGCACCGAGTCGGTGC	GAAGCCACAAAATCCAAGGA	..((((......((....))(((((((.((((....))))...)))))))..))))............((((....)))).((((((...))))))	-19.2	0
Wang2019-293T	ATAAATTGCAGATCCAAGGA	Human	hg38	Lenti	Lenti	Lenti	Cas9	0.762157	Exogenous	ATGGATAAATTGCAGATCCAAGGATGGGGT	GTTTTAGAGCTAGAAATAGCAAGTTAAAATAAGGCTAGTCCGTTATCAACTTGAAAAAGTGGCACCGAGTCGGTGC	ATAAATTGCAGATCCAAGGA	..........(((....((((((((((.((((....))))...)))))))........)))...))).((((....)))).((((((...))))))	-17.7	0
Wang2019-293T	ACCAAGGCCCAGAAAAAGGA	Human	hg38	Lenti	Lenti	Lenti	Cas9	0.970588	Exogenous	ATGGACCAAGGCCCAGAAAAAGGACGGTGA	GTTTTAGAGCTAGAAATAGCAAGTTAAAATAAGGCTAGTCCGTTATCAACTTGAAAAAGTGGCACCGAGTCGGTGC	ACCAAGGCCCAGAAAAAGGA	.....((((...........(((((((.((((....))))...)))))))..))))............((((....)))).((((((...))))))	-17.9	-0.3
Wang2019-293T	GGGTCGGTACCAACAAAGGA	Human	hg38	Lenti	Lenti	Lenti	Cas9	0.896398	Exogenous	ATGGGGGTCGGTACCAACAAAGGAAGGTGA	GTTTTAGAGCTAGAAATAGCAAGTTAAAATAAGGCTAGTCCGTTATCAACTTGAAAAAGTGGCACCGAGTCGGTGC	GGGTCGGTACCAACAAAGGA	((.(((((.(((......(((((....(((..((..((((.............)))).)).)))...))))).......))).))))).)).....	-20.6	-1.5
Wang2019-293T	GGAGGTGACAAAGCTAAGGA	Human	hg38	Lenti	Lenti	Lenti	Cas9	0.934453	Exogenous	CATGGGAGGTGACAAAGCTAAGGATGGGTG	GTTTTAGAGCTAGAAATAGCAAGTTAAAATAAGGCTAGTCCGTTATCAACTTGAAAAAGTGGCACCGAGTCGGTGC	GGAGGTGACAAAGCTAAGGA	...((((((...((((....(((((((.((((....))))...))))))).....))))..)))))).((((....)))).((((((...))))))	-22.2	-0.6
Wang2019-293T	ACGAAAGTGCAGAAGAAGGA	Human	hg38	Lenti	Lenti	Lenti	Cas9	0.862311	Exogenous	ATGGACGAAAGTGCAGAAGAAGGACGGTGA	GTTTTAGAGCTAGAAATAGCAAGTTAAAATAAGGCTAGTCCGTTATCAACTTGAAAAAGTGGCACCGAGTCGGTGC	ACGAAAGTGCAGAAGAAGGA	...........((.((.((((((((((.((((....))))...)))))))........))).)).)).((((....)))).((((((...))))))	-17.2	0
Wang2019-293T	GAAGCCATCCAGCCTAAGGA	Human	hg38	Lenti	Lenti	Lenti	Cas9	0.906645	Exogenous	CATGGAAGCCATCCAGCCTAAGGAGGGTGA	GTTTTAGAGCTAGAAATAGCAAGTTAAAATAAGGCTAGTCCGTTATCAACTTGAAAAAGTGGCACCGAGTCGGTGC	GAAGCCATCCAGCCTAAGGA	(((((...(.(((((.....(((((((.((((....))))...))))))).))))).)...))).)).((((....)))).((((((...))))))	-21.9	-1
Wang2019-293T	ATCCCTAAACCCAGTAAGGA	Human	hg38	Lenti	Lenti	Lenti	Cas9	0.825534	Exogenous	TGGGATCCCTAAACCCAGTAAGGATGGGTG	GTTTTAGAGCTAGAAATAGCAAGTTAAAATAAGGCTAGTCCGTTATCAACTTGAAAAAGTGGCACCGAGTCGGTGC	ATCCCTAAACCCAGTAAGGA	....((((((((.....)).).))))).((((....))))(((((...((((.(......).)))).))))).........((((((...))))))	-18.3	-0.9
Wang2019-293T	GGCATCGAATAGCCCAAGGA	Human	hg38	Lenti	Lenti	Lenti	Cas9	0.854353	Exogenous	ATGGGGCATCGAATAGCCCAAGGAGGGTGA	GTTTTAGAGCTAGAAATAGCAAGTTAAAATAAGGCTAGTCCGTTATCAACTTGAAAAAGTGGCACCGAGTCGGTGC	GGCATCGAATAGCCCAAGGA	......((.(((((......(((((((.((((....))))...)))))))..))))).))........((((....)))).((((((...))))))	-21.4	-3.5
Wang2019-293T	GTGGGCCGGTAGTAGAAGGA	Human	hg38	Lenti	Lenti	Lenti	Cas9	0.905314	Exogenous	ATGGGTGGGCCGGTAGTAGAAGGAGGGTGA	GTTTTAGAGCTAGAAATAGCAAGTTAAAATAAGGCTAGTCCGTTATCAACTTGAAAAAGTGGCACCGAGTCGGTGC	GTGGGCCGGTAGTAGAAGGA	.(((..(((.(.(((.....(((((((.((((....))))...)))))))....))).))))...)))((((....)))).((((((...))))))	-22.3	-0.4
Wang2019-293T	ATCCGTTGCAAGATCAAGGA	Human	hg38	Lenti	Lenti	Lenti	Cas9	0.85214	Exogenous	ATGGATCCGTTGCAAGATCAAGGAAGGTGA	GTTTTAGAGCTAGAAATAGCAAGTTAAAATAAGGCTAGTCCGTTATCAACTTGAAAAAGTGGCACCGAGTCGGTGC	ATCCGTTGCAAGATCAAGGA	...........(((...((((((((((.((((....))))...)))))))........)))...))).((((....)))).((((((...))))))	-18.4	-1.9
Wang2019-293T	GTGTCTGAAGATCCAAAGGA	Human	hg38	Lenti	Lenti	Lenti	Cas9	0.926513	Exogenous	CATGGTGTCTGAAGATCCAAAGGAAGGTGA	GTTTTAGAGCTAGAAATAGCAAGTTAAAATAAGGCTAGTCCGTTATCAACTTGAAAAAGTGGCACCGAGTCGGTGC	GTGTCTGAAGATCCAAAGGA	...(((((((.(((...))).)))))))((((....))))(((((...((((.(......).)))).))))).........((((((...))))))	-21.6	-0.1
Wang2019-293T	GCAAAGGGTGGCAGCAAGGA	Human	hg38	Lenti	Lenti	Lenti	Cas9	0.804487	Exogenous	CATGGCAAAGGGTGGCAGCAAGGAAGGTGA	GTTTTAGAGCTAGAAATAGCAAGTTAAAATAAGGCTAGTCCGTTATCAACTTGAAAAAGTGGCACCGAGTCGGTGC	GCAAAGGGTGGCAGCAAGGA	....((.(.((((((.....(((((((.((((....))))...)))))))...))).)))).))....((((....)))).((((((...))))))	-21.5	-1
Wang2019-293T	GCGAGGTCGTCTTCAAAGGA	Human	hg38	Lenti	Lenti	Lenti	Cas9	0.864442	Exogenous	ATGGGCGAGGTCGTCTTCAAAGGATGGGGT	GTTTTAGAGCTAGAAATAGCAAGTTAAAATAAGGCTAGTCCGTTATCAACTTGAAAAAGTGGCACCGAGTCGGTGC	GCGAGGTCGTCTTCAAAGGA	(((.(.(.(((((.......(((((((.((((....))))...)))))))))))).).).))).....((((....)))).((((((...))))))	-19.3	-2.6
Wang2019-293T	AAAGAGACTTGGTGAAAGGA	Human	hg38	Lenti	Lenti	Lenti	Cas9	0.756093	Exogenous	ATGGAAAGAGACTTGGTGAAAGGAAGGTGA	GTTTTAGAGCTAGAAATAGCAAGTTAAAATAAGGCTAGTCCGTTATCAACTTGAAAAAGTGGCACCGAGTCGGTGC	AAAGAGACTTGGTGAAAGGA	.....(((((((((...((((((((((.((((....))))...)))))))........))).......((((....))))..))))))))).....	-21.6	-0.4
Wang2019-293T	GCAGCCAAAAGATTGAAGGA	Human	hg38	Lenti	Lenti	Lenti	Cas9	0.946809	Exogenous	ATGGGCAGCCAAAAGATTGAAGGAAGGTGA	GTTTTAGAGCTAGAAATAGCAAGTTAAAATAAGGCTAGTCCGTTATCAACTTGAAAAAGTGGCACCGAGTCGGTGC	GCAGCCAAAAGATTGAAGGA	((((((..((((((.....))))))...((((....))))............)))).)).........((((....)))).((((((...))))))	-18.8	0
Wang2019-293T	AGTCAGTCGAGACACAAGGA	Human	hg38	Lenti	Lenti	Lenti	Cas9	0.91376	Exogenous	ATGGAGTCAGTCGAGACACAAGGAAGGTGA	GTTTTAGAGCTAGAAATAGCAAGTTAAAATAAGGCTAGTCCGTTATCAACTTGAAAAAGTGGCACCGAGTCGGTGC	AGTCAGTCGAGACACAAGGA	.(((......)))....((((((((((.((((....))))...)))))))........))).......((((....)))).((((((...))))))	-18.7	-2.2
Wang2019-293T	AGTGCCATTTCCAAAAAGGA	Human	hg38	Lenti	Lenti	Lenti	Cas9	0.733929	Exogenous	ATGGAGTGCCATTTCCAAAAAGGACGGTGA	GTTTTAGAGCTAGAAATAGCAAGTTAAAATAAGGCTAGTCCGTTATCAACTTGAAAAAGTGGCACCGAGTCGGTGC	AGTGCCATTTCCAAAAAGGA	...(((...(((.....)))(((((((.((((....))))...)))))))..))).............((((....)))).((((((...))))))	-20.4	-1.2
Wang2019-293T	GGCGTGCCCATGGCAAAGGA	Human	hg38	Lenti	Lenti	Lenti	Cas9	0.918795	Exogenous	ATGGGGCGTGCCCATGGCAAAGGAGGGTGA	GTTTTAGAGCTAGAAATAGCAAGTTAAAATAAGGCTAGTCCGTTATCAACTTGAAAAAGTGGCACCGAGTCGGTGC	GGCGTGCCCATGGCAAAGGA	((((.((...((((......(((((((.((((....))))...)))))))...)))))).))))....((((....)))).((((((...))))))	-20.7	-3.7
Wang2019-293T	ATGACATCAAAAGTCAAGGA	Human	hg38	Lenti	Lenti	Lenti	Cas9	0.990209	Exogenous	ATGGATGACATCAAAAGTCAAGGAGGGTGA	GTTTTAGAGCTAGAAATAGCAAGTTAAAATAAGGCTAGTCCGTTATCAACTTGAAAAAGTGGCACCGAGTCGGTGC	ATGACATCAAAAGTCAAGGA	.((((.......)))).((((((((((.((((....))))...)))))))........))).......((((....)))).((((((...))))))	-19	-2.5
Wang2019-293T	ATCACACATCATGTAAAGGA	Human	hg38	Lenti	Lenti	Lenti	Cas9	0.897806	Exogenous	ATGGATCACACATCATGTAAAGGAAGGGGT	GTTTTAGAGCTAGAAATAGCAAGTTAAAATAAGGCTAGTCCGTTATCAACTTGAAAAAGTGGCACCGAGTCGGTGC	ATCACACATCATGTAAAGGA	..(((...((((((((.((((((((((.((((....))))...)))))))........))).))).))...)))....)))((((((...))))))	-17.6	0
Wang2019-293T	ATTGGAATGATGTTCAAGGA	Human	hg38	Lenti	Lenti	Lenti	Cas9	0.885926	Exogenous	ATGGATTGGAATGATGTTCAAGGACGGTGA	GTTTTAGAGCTAGAAATAGCAAGTTAAAATAAGGCTAGTCCGTTATCAACTTGAAAAAGTGGCACCGAGTCGGTGC	ATTGGAATGATGTTCAAGGA	......((((((..(.((..(((((((.((((....))))...)))))))....)).)..))))))..((((....)))).((((((...))))))	-19.3	-1
Wang2019-293T	GCCTATCAACCCATCAAGGA	Human	hg38	Lenti	Lenti	Lenti	Cas9	0.869338	Exogenous	ATGGGCCTATCAACCCATCAAGGAAGGTGA	GTTTTAGAGCTAGAAATAGCAAGTTAAAATAAGGCTAGTCCGTTATCAACTTGAAAAAGTGGCACCGAGTCGGTGC	GCCTATCAACCCATCAAGGA	((((......((.....)).(((((((.((((....))))...))))))).)))).............((((....)))).((((((...))))))	-20.1	-0.6
Wang2019-293T	ACAAAGGCCCAGAAGAAGGA	Human	hg38	Lenti	Lenti	Lenti	Cas9	0.796778	Exogenous	ATGGACAAAGGCCCAGAAGAAGGACGGTGA	GTTTTAGAGCTAGAAATAGCAAGTTAAAATAAGGCTAGTCCGTTATCAACTTGAAAAAGTGGCACCGAGTCGGTGC	ACAAAGGCCCAGAAGAAGGA	...(((((((.......)).)))))...((((....))))(((((...((((.(......).)))).))))).........((((((...))))))	-17.9	-0.3
Wang2019-293T	GAACAGTCTTACTTGAAGGA	Human	hg38	Lenti	Lenti	Lenti	Cas9	0.879524	Exogenous	ATGGGAACAGTCTTACTTGAAGGATGGGGT	GTTTTAGAGCTAGAAATAGCAAGTTAAAATAAGGCTAGTCCGTTATCAACTTGAAAAAGTGGCACCGAGTCGGTGC	GAACAGTCTTACTTGAAGGA	((..((((((..........(((((((.((((....))))...)))))))))))))..))........((((....)))).((((((...))))))	-19.3	0
Wang2019-293T	AATCAGAGGCCGTGTAAGGA	Human	hg38	Lenti	Lenti	Lenti	Cas9	0.871995	Exogenous	TGGGAATCAGAGGCCGTGTAAGGACGGGTG	GTTTTAGAGCTAGAAATAGCAAGTTAAAATAAGGCTAGTCCGTTATCAACTTGAAAAAGTGGCACCGAGTCGGTGC	AATCAGAGGCCGTGTAAGGA	.......((((.........(((((((.((((....))))...)))))))..))))............((((....)))).((((((...))))))	-19.1	-1.5
Wang2019-293T	GCTTCAACTAACAGGAAGGA	Human	hg38	Lenti	Lenti	Lenti	Cas9	0.852746	Exogenous	CATGGCTTCAACTAACAGGAAGGAAGGTGA	GTTTTAGAGCTAGAAATAGCAAGTTAAAATAAGGCTAGTCCGTTATCAACTTGAAAAAGTGGCACCGAGTCGGTGC	GCTTCAACTAACAGGAAGGA	........((((.(((...(((((((..((((....)))).........)))))))..)))))))...((((....)))).((((((...))))))	-20.2	-1.8
Wang2019-293T	GCCTGAGCAGCATGCAAGGA	Human	hg38	Lenti	Lenti	Lenti	Cas9	0.706987	Exogenous	ATGGGCCTGAGCAGCATGCAAGGATGGGGT	GTTTTAGAGCTAGAAATAGCAAGTTAAAATAAGGCTAGTCCGTTATCAACTTGAAAAAGTGGCACCGAGTCGGTGC	GCCTGAGCAGCATGCAAGGA	((((..(((...))).....(((((((.((((....))))...))))))).)))).............((((....)))).((((((...))))))	-20.7	-4.4
Wang2019-293T	AATGAGCCCTACGAGAAGGA	Human	hg38	Lenti	Lenti	Lenti	Cas9	0.928524	Exogenous	TGGGAATGAGCCCTACGAGAAGGACGGGTG	GTTTTAGAGCTAGAAATAGCAAGTTAAAATAAGGCTAGTCCGTTATCAACTTGAAAAAGTGGCACCGAGTCGGTGC	AATGAGCCCTACGAGAAGGA	...(((((((......))).))))....((((....))))(((((...((((.(......).)))).))))).........((((((...))))))	-19	-2
Wang2019-293T	ATCCCCCTCCTCCTCAAGGA	Human	hg38	Lenti	Lenti	Lenti	Cas9	0.939543	Exogenous	ATGGATCCCCCTCCTCCTCAAGGAAGGTGA	GTTTTAGAGCTAGAAATAGCAAGTTAAAATAAGGCTAGTCCGTTATCAACTTGAAAAAGTGGCACCGAGTCGGTGC	ATCCCCCTCCTCCTCAAGGA	......(((((.....))))).......((((....))))(((((...((((.(......).)))).))))).........((((((...))))))	-20	-1.9
Wang2019-293T	ACTGGCTCCTCATCCAAGGA	Human	hg38	Lenti	Lenti	Lenti	Cas9	0.884828	Exogenous	ATGGACTGGCTCCTCATCCAAGGAGGGTGA	GTTTTAGAGCTAGAAATAGCAAGTTAAAATAAGGCTAGTCCGTTATCAACTTGAAAAAGTGGCACCGAGTCGGTGC	ACTGGCTCCTCATCCAAGGA	.((((((((((.......))).....)))))))......((((((...((((.(......).)))).))))))........((((((...))))))	-23.9	-2.2
Wang2019-293T	ACAAAAGAAACTATAAAGGA	Human	hg38	Lenti	Lenti	Lenti	Cas9	0.673414	Exogenous	ATGGACAAAAGAAACTATAAAGGATGGGGT	GTTTTAGAGCTAGAAATAGCAAGTTAAAATAAGGCTAGTCCGTTATCAACTTGAAAAAGTGGCACCGAGTCGGTGC	ACAAAAGAAACTATAAAGGA	............((((.((((((((((.((((....))))...)))))))........))).))))..((((....)))).((((((...))))))	-17.2	0
Wang2019-293T	ATCCTGGCTGTCGAGAAGGA	Human	hg38	Lenti	Lenti	Lenti	Cas9	0.919983	Exogenous	ATGGATCCTGGCTGTCGAGAAGGAGGGTGA	GTTTTAGAGCTAGAAATAGCAAGTTAAAATAAGGCTAGTCCGTTATCAACTTGAAAAAGTGGCACCGAGTCGGTGC	ATCCTGGCTGTCGAGAAGGA	...((((((.(.((((.....))))).))))))......((((((...((((.(......).)))).))))))........((((((...))))))	-21.7	-3.7
Wang2019-293T	ATCAAGACAACCTTCAAGGA	Human	hg38	Lenti	Lenti	Lenti	Cas9	0.867265	Exogenous	ATGGATCAAGACAACCTTCAAGGATGGGGT	GTTTTAGAGCTAGAAATAGCAAGTTAAAATAAGGCTAGTCCGTTATCAACTTGAAAAAGTGGCACCGAGTCGGTGC	ATCAAGACAACCTTCAAGGA	.....(((..((((......(((((((.((((....))))...)))))))))))...)))........((((....)))).((((((...))))))	-19	-0.6
Wang2019-293T	ATCAGGGCTGCATTCAAGGA	Human	hg38	Lenti	Lenti	Lenti	Cas9	0.928702	Exogenous	ATGGATCAGGGCTGCATTCAAGGAGGGTGA	GTTTTAGAGCTAGAAATAGCAAGTTAAAATAAGGCTAGTCCGTTATCAACTTGAAAAAGTGGCACCGAGTCGGTGC	ATCAGGGCTGCATTCAAGGA	....(((((((.........(((((((.((((....))))...)))))))...)).))))).......((((....)))).((((((...))))))	-22	0
Wang2019-293T	GAGGAGAGAACCACCAAGGA	Human	hg38	Lenti	Lenti	Lenti	Cas9	0.928706	Exogenous	ATGGGAGGAGAGAACCACCAAGGACGGTGA	GTTTTAGAGCTAGAAATAGCAAGTTAAAATAAGGCTAGTCCGTTATCAACTTGAAAAAGTGGCACCGAGTCGGTGC	GAGGAGAGAACCACCAAGGA	((.((..((....((.....(((((((.((((....))))...)))))))..))....))..)).)).((((....)))).((((((...))))))	-17.3	-0.5
Wang2019-293T	GAACAAGCTCCATGGAAGGA	Human	hg38	Lenti	Lenti	Lenti	Cas9	0.800979	Exogenous	ATGGGAACAAGCTCCATGGAAGGACGGTGA	GTTTTAGAGCTAGAAATAGCAAGTTAAAATAAGGCTAGTCCGTTATCAACTTGAAAAAGTGGCACCGAGTCGGTGC	GAACAAGCTCCATGGAAGGA	....(((((((......)))))))....((((....))))(((((...((((.(......).)))).))))).........((((((...))))))	-22.6	-1.4
Wang2019-293T	GCTCTCAGAATCCTGAAGGA	Human	hg38	Lenti	Lenti	Lenti	Cas9	0.952342	Exogenous	ATGGGCTCTCAGAATCCTGAAGGACGGTGA	GTTTTAGAGCTAGAAATAGCAAGTTAAAATAAGGCTAGTCCGTTATCAACTTGAAAAAGTGGCACCGAGTCGGTGC	GCTCTCAGAATCCTGAAGGA	(((((.(((.(((....))).))).))))).........((((((...((((.(......).)))).))))))........((((((...))))))	-24.2	-4
Wang2019-293T	ACCTGGTCGTGGATCAAGGA	Human	hg38	Lenti	Lenti	Lenti	Cas9	0.871507	Exogenous	ATGGACCTGGTCGTGGATCAAGGATGGGGT	GTTTTAGAGCTAGAAATAGCAAGTTAAAATAAGGCTAGTCCGTTATCAACTTGAAAAAGTGGCACCGAGTCGGTGC	ACCTGGTCGTGGATCAAGGA	...((((..(((((..((..(((((((.((((....))))...)))))))....)).)))))..))))((((....)))).((((((...))))))	-21.8	-4.7
Wang2019-293T	GTCCTGTGGGGACAGAAGGA	Human	hg38	Lenti	Lenti	Lenti	Cas9	0.927918	Exogenous	CATGGTCCTGTGGGGACAGAAGGAGGGTGA	GTTTTAGAGCTAGAAATAGCAAGTTAAAATAAGGCTAGTCCGTTATCAACTTGAAAAAGTGGCACCGAGTCGGTGC	GTCCTGTGGGGACAGAAGGA	(((((...)))))....((((((((((.((((....))))...)))))))........))).......((((....)))).((((((...))))))	-22.3	-5.8
Wang2019-293T	ACATCAGGAAGCCCTAAGGA	Human	hg38	Lenti	Lenti	Lenti	Cas9	0.904283	Exogenous	TGGGACATCAGGAAGCCCTAAGGAGGGGTG	GTTTTAGAGCTAGAAATAGCAAGTTAAAATAAGGCTAGTCCGTTATCAACTTGAAAAAGTGGCACCGAGTCGGTGC	ACATCAGGAAGCCCTAAGGA	......((((((((((((....))))).((((....))))............))))..))).......((((....)))).((((((...))))))	-21.4	-1.6
Wang2019-293T	GTTAATGTACATCTTAAGGA	Human	hg38	Lenti	Lenti	Lenti	Cas9	0.727139	Exogenous	CATGGTTAATGTACATCTTAAGGATGGGTG	GTTTTAGAGCTAGAAATAGCAAGTTAAAATAAGGCTAGTCCGTTATCAACTTGAAAAAGTGGCACCGAGTCGGTGC	GTTAATGTACATCTTAAGGA	(.(((((.((.((((.....(((((((.((((....))))...)))))))))))...)).))))).).((((....)))).((((((...))))))	-18.5	0
Wang2019-293T	GCTACCAAGCATCTCAAGGA	Human	hg38	Lenti	Lenti	Lenti	Cas9	0.789753	Exogenous	ATGGGCTACCAAGCATCTCAAGGAAGGTGA	GTTTTAGAGCTAGAAATAGCAAGTTAAAATAAGGCTAGTCCGTTATCAACTTGAAAAAGTGGCACCGAGTCGGTGC	GCTACCAAGCATCTCAAGGA	(((...((((.(((...)))))))...))).........((((((...((((.(......).)))).))))))........((((((...))))))	-18.8	-2.1
Wang2019-293T	GTGCATTGGGTCCACAAGGA	Human	hg38	Lenti	Lenti	Lenti	Cas9	0.922826	Exogenous	CATGGTGCATTGGGTCCACAAGGAGGGTGA	GTTTTAGAGCTAGAAATAGCAAGTTAAAATAAGGCTAGTCCGTTATCAACTTGAAAAAGTGGCACCGAGTCGGTGC	GTGCATTGGGTCCACAAGGA	..(((((((((((((.............((((....))))(((((...((((.(......).)))).)))))......)))).)))....))))))	-18.4	-1.3
Wang2019-293T	GCAGCATGTCACTTGAAGGA	Human	hg38	Lenti	Lenti	Lenti	Cas9	0.833631	Exogenous	ATGGGCAGCATGTCACTTGAAGGATGGGGT	GTTTTAGAGCTAGAAATAGCAAGTTAAAATAAGGCTAGTCCGTTATCAACTTGAAAAAGTGGCACCGAGTCGGTGC	GCAGCATGTCACTTGAAGGA	.........(((((....(((((....(((..((..((((.............)))).)).)))...)))))....)))))((((((...))))))	-20.3	0
Wang2019-293T	ACAGACAACATGTTTAAGGA	Human	hg38	Lenti	Lenti	Lenti	Cas9	0.843405	Exogenous	TGGGACAGACAACATGTTTAAGGATGGGTG	GTTTTAGAGCTAGAAATAGCAAGTTAAAATAAGGCTAGTCCGTTATCAACTTGAAAAAGTGGCACCGAGTCGGTGC	ACAGACAACATGTTTAAGGA	..(((((...)))))..((((((((((.((((....))))...)))))))........))).......((((....)))).((((((...))))))	-17.1	-0.6
Wang2019-293T	GATCCCTGGTACCTTAAGGA	Human	hg38	Lenti	Lenti	Lenti	Cas9	0.829044	Exogenous	CATGGATCCCTGGTACCTTAAGGATGGGTG	GTTTTAGAGCTAGAAATAGCAAGTTAAAATAAGGCTAGTCCGTTATCAACTTGAAAAAGTGGCACCGAGTCGGTGC	GATCCCTGGTACCTTAAGGA	.....((((..((((.....(((((((.((((....))))...)))))))))))))))..........((((....)))).((((((...))))))	-19.8	-2
Wang2019-293T	GAAGGCTACTTAGAAAAGGA	Human	hg38	Lenti	Lenti	Lenti	Cas9	0.93999	Exogenous	ATGGGAAGGCTACTTAGAAAAGGACGGTGA	GTTTTAGAGCTAGAAATAGCAAGTTAAAATAAGGCTAGTCCGTTATCAACTTGAAAAAGTGGCACCGAGTCGGTGC	GAAGGCTACTTAGAAAAGGA	.((((((.(((....))).))))))...((((....))))(((((...((((.(......).)))).))))).........((((((...))))))	-18.5	-0.5
Wang2019-293T	GTAGCCCACAAATAATTCCT	Human	hg38	Lenti	Lenti	Lenti	Cas9	0.628778	Exogenous	ATGGGTAGCCCACAAATAATTCCTGGGTGA	GTTTTAGAGCTAGAAATAGCAAGTTAAAATAAGGCTAGTCCGTTATCAACTTGAAAAAGTGGCACCGAGTCGGTGC	GTAGCCCACAAATAATTCCT	.(((((......(((((.(((((((.......)))))))..)))))......)))))...........((((....)))).((((((...))))))	-20	0
Wang2019-293T	GTTTAGTCGCGTTCCTTCCT	Human	hg38	Lenti	Lenti	Lenti	Cas9	0.395531	Exogenous	ATGGGTTTAGTCGCGTTCCTTCCTGGGTGA	GTTTTAGAGCTAGAAATAGCAAGTTAAAATAAGGCTAGTCCGTTATCAACTTGAAAAAGTGGCACCGAGTCGGTGC	GTTTAGTCGCGTTCCTTCCT	........(((..(...((((((((((.((((....))))...))))))).)))...)..))).....((((....)))).((((((...))))))	-20.5	0
Wang2019-293T	GTGATGCTGACACAATTCCT	Human	hg38	Lenti	Lenti	Lenti	Cas9	0.636368	Exogenous	ATGGGTGATGCTGACACAATTCCTGGGTGA	GTTTTAGAGCTAGAAATAGCAAGTTAAAATAAGGCTAGTCCGTTATCAACTTGAAAAAGTGGCACCGAGTCGGTGC	GTGATGCTGACACAATTCCT	.((((((.(((......((((((((((.((((....))))...))))))).)))...))).).)))))((((....)))).((((((...))))))	-23.2	-1.1
Wang2019-293T	AAATCTAAACTCTTATTCCT	Human	hg38	Lenti	Lenti	Lenti	Cas9	0.225714	Exogenous	TGGGAAATCTAAACTCTTATTCCTGGGGTG	GTTTTAGAGCTAGAAATAGCAAGTTAAAATAAGGCTAGTCCGTTATCAACTTGAAAAAGTGGCACCGAGTCGGTGC	AAATCTAAACTCTTATTCCT	.......(((.......((((((((((.((((....))))...))))))).))).......)))....((((....)))).((((((...))))))	-18.4	0
Wang2019-293T	AGGGTTCCTCTGCTGTTCCT	Human	hg38	Lenti	Lenti	Lenti	Cas9	0.517253	Exogenous	ATGGAGGGTTCCTCTGCTGTTCCTAGGGGT	GTTTTAGAGCTAGAAATAGCAAGTTAAAATAAGGCTAGTCCGTTATCAACTTGAAAAAGTGGCACCGAGTCGGTGC	AGGGTTCCTCTGCTGTTCCT	((((...))))((((..((((((((((.((((....))))...))))))).))).)))).........((((....)))).((((((...))))))	-20.8	-0.7
Wang2019-293T	GGTGTGATATCATGGTTCCT	Human	hg38	Lenti	Lenti	Lenti	Cas9	0.416607	Exogenous	CATGGGTGTGATATCATGGTTCCTGGGTGA	GTTTTAGAGCTAGAAATAGCAAGTTAAAATAAGGCTAGTCCGTTATCAACTTGAAAAAGTGGCACCGAGTCGGTGC	GGTGTGATATCATGGTTCCT	....(((((..((((..((((((((((.((((....))))...))))))).))).....)))))))))((((....)))).((((((...))))))	-23.9	0
Wang2019-293T	AGGAAACCCCAAACGTTCCT	Human	hg38	Lenti	Lenti	Lenti	Cas9	0.0855051	Exogenous	ATGGAGGAAACCCCAAACGTTCCTTGGTGA	GTTTTAGAGCTAGAAATAGCAAGTTAAAATAAGGCTAGTCCGTTATCAACTTGAAAAAGTGGCACCGAGTCGGTGC	AGGAAACCCCAAACGTTCCT	.((.....))..((...((((((((((.((((....))))...))))))).)))...)).........((((....)))).((((((...))))))	-19.7	-2
Wang2019-293T	GCACGTGAGACATAATTCCT	Human	hg38	Lenti	Lenti	Lenti	Cas9	0.513461	Exogenous	TGGGGCACGTGAGACATAATTCCTGGGGTG	GTTTTAGAGCTAGAAATAGCAAGTTAAAATAAGGCTAGTCCGTTATCAACTTGAAAAAGTGGCACCGAGTCGGTGC	GCACGTGAGACATAATTCCT	..(((...(((.((...((((((((((.((((....))))...))))))).))).)))))))).....((((....)))).((((((...))))))	-20.4	0
Wang2019-293T	GGGCATGATGTTGAGTTCCT	Human	hg38	Lenti	Lenti	Lenti	Cas9	0.416667	Exogenous	CATGGGGCATGATGTTGAGTTCCTGGGGTG	GTTTTAGAGCTAGAAATAGCAAGTTAAAATAAGGCTAGTCCGTTATCAACTTGAAAAAGTGGCACCGAGTCGGTGC	GGGCATGATGTTGAGTTCCT	.....(((((..((.(.((((((((((.((((....))))...))))))).)))..).))...)))))((((....)))).((((((...))))))	-22.5	-0.5
Wang2019-293T	AAGAGACTGTGACTCTTCCT	Human	hg38	Lenti	Lenti	Lenti	Cas9	0.385648	Exogenous	ATGGAAGAGACTGTGACTCTTCCTTGGTGA	GTTTTAGAGCTAGAAATAGCAAGTTAAAATAAGGCTAGTCCGTTATCAACTTGAAAAAGTGGCACCGAGTCGGTGC	AAGAGACTGTGACTCTTCCT	..((...((.((((...((((((((((.((((....))))...))))))).)))..))))))...)).((((....)))).((((((...))))))	-23.5	-2.2
Wang2019-293T	GGATGTCCAGCCTCCTTCCT	Human	hg38	Lenti	Lenti	Lenti	Cas9	0.399064	Exogenous	CATGGGATGTCCAGCCTCCTTCCTTGGTGA	GTTTTAGAGCTAGAAATAGCAAGTTAAAATAAGGCTAGTCCGTTATCAACTTGAAAAAGTGGCACCGAGTCGGTGC	GGATGTCCAGCCTCCTTCCT	((((....(((((......((((((((.((((....))))...))))))))))))).)))).......((((....)))).((((((...))))))	-25.2	-2.3
Wang2019-293T	ATGGTACAGCCTCATTTCCT	Human	hg38	Lenti	Lenti	Lenti	Cas9	0.499748	Exogenous	ATGGATGGTACAGCCTCATTTCCTGGGTGA	GTTTTAGAGCTAGAAATAGCAAGTTAAAATAAGGCTAGTCCGTTATCAACTTGAAAAAGTGGCACCGAGTCGGTGC	ATGGTACAGCCTCATTTCCT	((((.(((((((.......((((((((.((((....))))...))))))))))))).)))))).....((((....)))).((((((...))))))	-26.2	-1.1
Wang2019-293T	AGGCAGATCTTTGACTTCCT	Human	hg38	Lenti	Lenti	Lenti	Cas9	0.352923	Exogenous	TGGGAGGCAGATCTTTGACTTCCTTGGGTG	GTTTTAGAGCTAGAAATAGCAAGTTAAAATAAGGCTAGTCCGTTATCAACTTGAAAAAGTGGCACCGAGTCGGTGC	AGGCAGATCTTTGACTTCCT	.....(((....((((.((((((((((.((((....))))...))))))).)))..))))....))).((((....)))).((((((...))))))	-24.2	-1.4
Wang2019-293T	GCTTCTACTGTGACCTTCCT	Human	hg38	Lenti	Lenti	Lenti	Cas9	0.444925	Exogenous	ATGGGCTTCTACTGTGACCTTCCTCGGTGA	GTTTTAGAGCTAGAAATAGCAAGTTAAAATAAGGCTAGTCCGTTATCAACTTGAAAAAGTGGCACCGAGTCGGTGC	GCTTCTACTGTGACCTTCCT	........((.(((...((((((((((.((((....))))...))))))).)))...)))))......((((....)))).((((((...))))))	-21.5	0
Wang2019-293T	ATGTAGACAACCAATTTCCT	Human	hg38	Lenti	Lenti	Lenti	Cas9	0.295223	Exogenous	ATGGATGTAGACAACCAATTTCCTGGGTGA	GTTTTAGAGCTAGAAATAGCAAGTTAAAATAAGGCTAGTCCGTTATCAACTTGAAAAAGTGGCACCGAGTCGGTGC	ATGTAGACAACCAATTTCCT	.....((.(((..(((.((((((((((.((((....))))...))))))).)))..)))..))).)).((((....)))).((((((...))))))	-20.8	0
Wang2019-293T	GGTGTGATATCGTGGTTCCT	Human	hg38	Lenti	Lenti	Lenti	Cas9	0.451391	Exogenous	CATGGGTGTGATATCGTGGTTCCTGGGTGA	GTTTTAGAGCTAGAAATAGCAAGTTAAAATAAGGCTAGTCCGTTATCAACTTGAAAAAGTGGCACCGAGTCGGTGC	GGTGTGATATCGTGGTTCCT	....(((((.((.(.(.((((((((((.((((....))))...))))))).)))..).).)).)))))((((....)))).((((((...))))))	-23.8	0
Wang2019-293T	AAGGCTAATGTTGACTTCCT	Human	hg38	Lenti	Lenti	Lenti	Cas9	0.62429	Exogenous	TGGGAAGGCTAATGTTGACTTCCTGGGGTG	GTTTTAGAGCTAGAAATAGCAAGTTAAAATAAGGCTAGTCCGTTATCAACTTGAAAAAGTGGCACCGAGTCGGTGC	AAGGCTAATGTTGACTTCCT	..((.(((((..((((.((((((((((.((((....))))...))))))).)))..))))))))))).((((....)))).((((((...))))))	-25	0
Wang2019-293T	ACAATAAGATTACTCTTCCT	Human	hg38	Lenti	Lenti	Lenti	Cas9	0.33629	Exogenous	ATGGACAATAAGATTACTCTTCCTGGGTGA	GTTTTAGAGCTAGAAATAGCAAGTTAAAATAAGGCTAGTCCGTTATCAACTTGAAAAAGTGGCACCGAGTCGGTGC	ACAATAAGATTACTCTTCCT	.......(((.((.((.((((((((((.((((....))))...))))))).)))..))...)).))).((((....)))).((((((...))))))	-20.8	-0.1
Wang2019-293T	AGGAAAACCCAAACGTTCCT	Human	hg38	Lenti	Lenti	Lenti	Cas9	0.0849047	Exogenous	ATGGAGGAAAACCCAAACGTTCCTTGGTGA	GTTTTAGAGCTAGAAATAGCAAGTTAAAATAAGGCTAGTCCGTTATCAACTTGAAAAAGTGGCACCGAGTCGGTGC	AGGAAAACCCAAACGTTCCT	..((.(((....((...((((((((((.((((....))))...))))))).)))...))..))).)).((((....)))).((((((...))))))	-20	-2
Wang2019-293T	GGCCGTGGGAGAAAGTTCCT	Human	hg38	Lenti	Lenti	Lenti	Cas9	0.412489	Exogenous	ATGGGGCCGTGGGAGAAAGTTCCTCGGTGA	GTTTTAGAGCTAGAAATAGCAAGTTAAAATAAGGCTAGTCCGTTATCAACTTGAAAAAGTGGCACCGAGTCGGTGC	GGCCGTGGGAGAAAGTTCCT	((((..((((.....))))((((((((.((((....))))...)))))))).))))............((((....)))).((((((...))))))	-23.1	-2.8
Wang2019-293T	AGGCACATGGACATCTTCCT	Human	hg38	Lenti	Lenti	Lenti	Cas9	0.607626	Exogenous	ATGGAGGCACATGGACATCTTCCTGGGTGA	GTTTTAGAGCTAGAAATAGCAAGTTAAAATAAGGCTAGTCCGTTATCAACTTGAAAAAGTGGCACCGAGTCGGTGC	AGGCACATGGACATCTTCCT	......((((((.....((((((((((.((((....))))...))))))).)))...)))))).....((((....)))).((((((...))))))	-25	-1.4
Wang2019-293T	GGGCTATCAGGCAGTTTCCT	Human	hg38	Lenti	Lenti	Lenti	Cas9	0.382821	Exogenous	CATGGGGCTATCAGGCAGTTTCCTGGGTGA	GTTTTAGAGCTAGAAATAGCAAGTTAAAATAAGGCTAGTCCGTTATCAACTTGAAAAAGTGGCACCGAGTCGGTGC	GGGCTATCAGGCAGTTTCCT	((((((...........((((((((((.((((....))))...))))))).))).)))))).......((((....)))).((((((...))))))	-23.7	-1.8
Wang2019-293T	ACCAGCTGTGACCAATTCCT	Human	hg38	Lenti	Lenti	Lenti	Cas9	0.614857	Exogenous	GGGGACCAGCTGTGACCAATTCCTAGGGTG	GTTTTAGAGCTAGAAATAGCAAGTTAAAATAAGGCTAGTCCGTTATCAACTTGAAAAAGTGGCACCGAGTCGGTGC	ACCAGCTGTGACCAATTCCT	.......(((((..(((((((((((((.((((....))))...))))))).)))..)))..)))))..((((....)))).((((((...))))))	-20.5	0
Wang2019-293T	GGTCAGGAGGGGGTCTTCCT	Human	hg38	Lenti	Lenti	Lenti	Cas9	0.21672	Exogenous	ATGGGGTCAGGAGGGGGTCTTCCTTGGTGA	GTTTTAGAGCTAGAAATAGCAAGTTAAAATAAGGCTAGTCCGTTATCAACTTGAAAAAGTGGCACCGAGTCGGTGC	GGTCAGGAGGGGGTCTTCCT	(((..(((...(((((...((((((((.((((....))))...)))))))))))))..)))...))).((((....)))).((((((...))))))	-25.4	-6.2
Wang2019-293T	AGTGCGCAGAGAATCTTCCT	Human	hg38	Lenti	Lenti	Lenti	Cas9	0.718674	Exogenous	ATGGAGTGCGCAGAGAATCTTCCTGGGTGA	GTTTTAGAGCTAGAAATAGCAAGTTAAAATAAGGCTAGTCCGTTATCAACTTGAAAAAGTGGCACCGAGTCGGTGC	AGTGCGCAGAGAATCTTCCT	...(((....((.....((((((((((.((((....))))...))))))).)))....))))).....((((....)))).((((((...))))))	-18.5	0
Wang2019-293T	AAGAAGGACGAGTCGTTCCT	Human	hg38	Lenti	Lenti	Lenti	Cas9	0.260701	Exogenous	ATGGAAGAAGGACGAGTCGTTCCTGGGTGA	GTTTTAGAGCTAGAAATAGCAAGTTAAAATAAGGCTAGTCCGTTATCAACTTGAAAAAGTGGCACCGAGTCGGTGC	AAGAAGGACGAGTCGTTCCT	.....((((.((((.....((((((((.((((....))))...)))))))).)))).)))).......((((....)))).((((((...))))))	-25.2	-3
Wang2019-293T	GAACCCACAGCCCCGTTCCT	Human	hg38	Lenti	Lenti	Lenti	Cas9	0.297418	Exogenous	CATGGAACCCACAGCCCCGTTCCTGGGTGA	GTTTTAGAGCTAGAAATAGCAAGTTAAAATAAGGCTAGTCCGTTATCAACTTGAAAAAGTGGCACCGAGTCGGTGC	GAACCCACAGCCCCGTTCCT	.(((..((((((.......((((((((.((((....))))...)))))))).)))).))..)))....((((....)))).((((((...))))))	-20.9	-0.9
Wang2019-293T	GCAAAGACTTGGGGGTTCCT	Human	hg38	Lenti	Lenti	Lenti	Cas9	0.205535	Exogenous	CATGGCAAAGACTTGGGGGTTCCTGGGTGA	GTTTTAGAGCTAGAAATAGCAAGTTAAAATAAGGCTAGTCCGTTATCAACTTGAAAAAGTGGCACCGAGTCGGTGC	GCAAAGACTTGGGGGTTCCT	(((..((((((((((..((((((((((.((((....))))...))))))).)))....))).......((((....))))....)))))))..)))	-24.9	-1
Wang2019-293T	AAAGCCAAGACAAACTTCCT	Human	hg38	Lenti	Lenti	Lenti	Cas9	0.191504	Exogenous	ATGGAAAGCCAAGACAAACTTCCTTGGTGA	GTTTTAGAGCTAGAAATAGCAAGTTAAAATAAGGCTAGTCCGTTATCAACTTGAAAAAGTGGCACCGAGTCGGTGC	AAAGCCAAGACAAACTTCCT	..((((......(((((.(((((((.......))))))).))))).......))))............((((....)))).((((((...))))))	-21.9	0
Wang2019-293T	AATTGCGATGTTCAAAGGAA	Human	hg38	Lenti	Lenti	Lenti	Cas9	0.857986	Exogenous	ATGGAATTGCGATGTTCAAAGGAACGGGGT	GTTTTAGAGCTAGAAATAGCAAGTTAAAATAAGGCTAGTCCGTTATCAACTTGAAAAAGTGGCACCGAGTCGGTGC	AATTGCGATGTTCAAAGGAA	......((((......((((((((((..((((....)))).........)))))))..)))..)))).((((....)))).((((((...))))))	-18.8	0
Wang2019-293T	AAGATCAAAGACGCCAGGAA	Human	hg38	Lenti	Lenti	Lenti	Cas9	0.786201	Exogenous	ATGGAAGATCAAAGACGCCAGGAAAGGTGA	GTTTTAGAGCTAGAAATAGCAAGTTAAAATAAGGCTAGTCCGTTATCAACTTGAAAAAGTGGCACCGAGTCGGTGC	AAGATCAAAGACGCCAGGAA	..(((....((((((.....(((((((.((((....))))...)))))))..)))..)))....))).((((....)))).((((((...))))))	-21	0
Wang2019-293T	GAAGCCATCGGAGACAGGAA	Human	hg38	Lenti	Lenti	Lenti	Cas9	0.935195	Exogenous	ATGGGAAGCCATCGGAGACAGGAAGGGTGA	GTTTTAGAGCTAGAAATAGCAAGTTAAAATAAGGCTAGTCCGTTATCAACTTGAAAAAGTGGCACCGAGTCGGTGC	GAAGCCATCGGAGACAGGAA	..((((.((.(((((.....))))).))((((....))))............))))............((((....)))).((((((...))))))	-20.5	0
Wang2019-293T	ACCAGGTCGTTCCTCAGGAA	Human	hg38	Lenti	Lenti	Lenti	Cas9	0.862462	Exogenous	ATGGACCAGGTCGTTCCTCAGGAACGGTGA	GTTTTAGAGCTAGAAATAGCAAGTTAAAATAAGGCTAGTCCGTTATCAACTTGAAAAAGTGGCACCGAGTCGGTGC	ACCAGGTCGTTCCTCAGGAA	..(((((.(.......((((((((((..((((....)))).........)))))))..))).....).)))))........((((((...))))))	-19.9	-2.4
Wang2019-293T	AGCCTGGCTAATCCGAGGAA	Human	hg38	Lenti	Lenti	Lenti	Cas9	0.834112	Exogenous	TGGGAGCCTGGCTAATCCGAGGAATGGGTG	GTTTTAGAGCTAGAAATAGCAAGTTAAAATAAGGCTAGTCCGTTATCAACTTGAAAAAGTGGCACCGAGTCGGTGC	AGCCTGGCTAATCCGAGGAA	(((((..((((..(......)..)))).((((....))))...........)))))............((((....)))).((((((...))))))	-20.4	-3.4
Wang2019-293T	AAATCAGAGAAATACAGGAA	Human	hg38	Lenti	Lenti	Lenti	Cas9	0.79112	Exogenous	ATGGAAATCAGAGAAATACAGGAAAGGTGA	GTTTTAGAGCTAGAAATAGCAAGTTAAAATAAGGCTAGTCCGTTATCAACTTGAAAAAGTGGCACCGAGTCGGTGC	AAATCAGAGAAATACAGGAA	................((((((((((..((((....)))).........)))))))..))).......((((....)))).((((((...))))))	-18	0
Wang2019-293T	GAGGCGAATTAACTCTCCTT	Human	hg38	Lenti	Lenti	Lenti	Cas9	0.611049	Exogenous	ATGGGAGGCGAATTAACTCTCCTTGGGTGA	GTTTTAGAGCTAGAAATAGCAAGTTAAAATAAGGCTAGTCCGTTATCAACTTGAAAAAGTGGCACCGAGTCGGTGC	GAGGCGAATTAACTCTCCTT	((.(((.....(((..(((((((((((.((((....))))...)))))))))))..))).)))..)).((((....)))).((((((...))))))	-26.4	-3.7
Wang2019-293T	GATGGGTCTGATGCTAGGAA	Human	hg38	Lenti	Lenti	Lenti	Cas9	0.715673	Exogenous	CATGGATGGGTCTGATGCTAGGAAAGGGTG	GTTTTAGAGCTAGAAATAGCAAGTTAAAATAAGGCTAGTCCGTTATCAACTTGAAAAAGTGGCACCGAGTCGGTGC	GATGGGTCTGATGCTAGGAA	..(((.(((((.(((....))).))))).))).......((((((...((((.(......).)))).))))))........((((((...))))))	-23.3	-0.1
Wang2019-293T	ACTCACATCACAGCTTCCTT	Human	hg38	Lenti	Lenti	Lenti	Cas9	0.23438	Exogenous	ATGGACTCACATCACAGCTTCCTTGGGTGA	GTTTTAGAGCTAGAAATAGCAAGTTAAAATAAGGCTAGTCCGTTATCAACTTGAAAAAGTGGCACCGAGTCGGTGC	ACTCACATCACAGCTTCCTT	............(((.(((((((((((.((((....))))...)))))))))))..))).........((((....)))).((((((...))))))	-25	0
Wang2019-293T	ACCGCTATTCTGGCAAGGAA	Human	hg38	Lenti	Lenti	Lenti	Cas9	0.923715	Exogenous	ATGGACCGCTATTCTGGCAAGGAAAGGTGA	GTTTTAGAGCTAGAAATAGCAAGTTAAAATAAGGCTAGTCCGTTATCAACTTGAAAAAGTGGCACCGAGTCGGTGC	ACCGCTATTCTGGCAAGGAA	...(((((((((((..............))))).))))))(((((...((((.(......).)))).))))).........((((((...))))))	-22.8	-2.2
Wang2019-293T	GGGACACAGCGGGCCAGGAA	Human	hg38	Lenti	Lenti	Lenti	Cas9	0.891869	Exogenous	ATGGGGGACACAGCGGGCCAGGAACGGTGA	GTTTTAGAGCTAGAAATAGCAAGTTAAAATAAGGCTAGTCCGTTATCAACTTGAAAAAGTGGCACCGAGTCGGTGC	GGGACACAGCGGGCCAGGAA	.......(((((((.((...(((((((.((((....))))...)))))))....)).)))))))....((((....)))).((((((...))))))	-26.7	-1.7
Wang2019-293T	AGACCTTGCTGCTCAAGGAA	Human	hg38	Lenti	Lenti	Lenti	Cas9	0.893391	Exogenous	ATGGAGACCTTGCTGCTCAAGGAAGGGTGA	GTTTTAGAGCTAGAAATAGCAAGTTAAAATAAGGCTAGTCCGTTATCAACTTGAAAAAGTGGCACCGAGTCGGTGC	AGACCTTGCTGCTCAAGGAA	...(((((.....)))))..(((((((.((((....))))...)))))))..................((((....)))).((((((...))))))	-19.9	-4.3
Wang2019-293T	GCATATTATTACCAGAGGAA	Human	hg38	Lenti	Lenti	Lenti	Cas9	0.668166	Exogenous	ATGGGCATATTATTACCAGAGGAAAGGTGA	GTTTTAGAGCTAGAAATAGCAAGTTAAAATAAGGCTAGTCCGTTATCAACTTGAAAAAGTGGCACCGAGTCGGTGC	GCATATTATTACCAGAGGAA	................((((((((((..((((....)))).........)))))))..))).......((((....)))).((((((...))))))	-18	0
Wang2019-293T	GTATTTGCAGTTAGCAGGAA	Human	hg38	Lenti	Lenti	Lenti	Cas9	0.755691	Exogenous	CATGGTATTTGCAGTTAGCAGGAAGGGTGA	GTTTTAGAGCTAGAAATAGCAAGTTAAAATAAGGCTAGTCCGTTATCAACTTGAAAAAGTGGCACCGAGTCGGTGC	GTATTTGCAGTTAGCAGGAA	.........(.((((.((((((((((..((((....)))).........)))))))..))))))).).((((....)))).((((((...))))))	-20.3	-2.4
Wang2019-293T	AGATGCGGGGTCCGCTCCTT	Human	hg38	Lenti	Lenti	Lenti	Cas9	0.18836	Exogenous	ATGGAGATGCGGGGTCCGCTCCTTAGGGGT	GTTTTAGAGCTAGAAATAGCAAGTTAAAATAAGGCTAGTCCGTTATCAACTTGAAAAAGTGGCACCGAGTCGGTGC	AGATGCGGGGTCCGCTCCTT	.((((((((.(.....(((((((((((.((((....))))...)))))))))))..).)))).)))).((((....)))).((((((...))))))	-30.4	-5.4
Wang2019-293T	GAACTGTGAACATCAAGGAA	Human	hg38	Lenti	Lenti	Lenti	Cas9	0.824111	Exogenous	ATGGGAACTGTGAACATCAAGGAAAGGTGA	GTTTTAGAGCTAGAAATAGCAAGTTAAAATAAGGCTAGTCCGTTATCAACTTGAAAAAGTGGCACCGAGTCGGTGC	GAACTGTGAACATCAAGGAA	....((..(((.....((((((((((..((((....)))).........)))))))..))))))..))((((....)))).((((((...))))))	-18.1	0
Wang2019-293T	GCGTGTGCGAATGCAAGGAA	Human	hg38	Lenti	Lenti	Lenti	Cas9	0.911361	Exogenous	ATGGGCGTGTGCGAATGCAAGGAAGGGGGT	GTTTTAGAGCTAGAAATAGCAAGTTAAAATAAGGCTAGTCCGTTATCAACTTGAAAAAGTGGCACCGAGTCGGTGC	GCGTGTGCGAATGCAAGGAA	((((......))))..((((((((((..((((....)))).........)))))))..))).......((((....)))).((((((...))))))	-22	-4
Wang2019-293T	ACTAGCACAAGACAATCCTT	Human	hg38	Lenti	Lenti	Lenti	Cas9	0.700734	Exogenous	TGGGACTAGCACAAGACAATCCTTGGGGTG	GTTTTAGAGCTAGAAATAGCAAGTTAAAATAAGGCTAGTCCGTTATCAACTTGAAAAAGTGGCACCGAGTCGGTGC	ACTAGCACAAGACAATCCTT	..........(((...(((((((((((.((((....))))...)))))))))))...)))........((((....)))).((((((...))))))	-26	0
Wang2019-293T	GGCGATTATCCTGATAGGAA	Human	hg38	Lenti	Lenti	Lenti	Cas9	0.690813	Exogenous	CATGGGCGATTATCCTGATAGGAAGGGTGA	GTTTTAGAGCTAGAAATAGCAAGTTAAAATAAGGCTAGTCCGTTATCAACTTGAAAAAGTGGCACCGAGTCGGTGC	GGCGATTATCCTGATAGGAA	...........(((((((((((((((..((((....)))).........)))))))..)))..)))))((((....)))).((((((...))))))	-20.7	-2.2
Wang2019-293T	GGGGCTTTGAACTCAAGGAA	Human	hg38	Lenti	Lenti	Lenti	Cas9	0.899237	Exogenous	ATGGGGGGCTTTGAACTCAAGGAAGGGTGA	GTTTTAGAGCTAGAAATAGCAAGTTAAAATAAGGCTAGTCCGTTATCAACTTGAAAAAGTGGCACCGAGTCGGTGC	GGGGCTTTGAACTCAAGGAA	..(((((((((((......)).)))))))))........((((((...((((.(......).)))).))))))........((((((...))))))	-22.4	-2.9
Wang2019-293T	ACAGCTATTATCCTTAGGAA	Human	hg38	Lenti	Lenti	Lenti	Cas9	0.852941	Exogenous	TGGGACAGCTATTATCCTTAGGAAAGGGTG	GTTTTAGAGCTAGAAATAGCAAGTTAAAATAAGGCTAGTCCGTTATCAACTTGAAAAAGTGGCACCGAGTCGGTGC	ACAGCTATTATCCTTAGGAA	..(((.((((.((((.....(((((((.((((....))))...))))))))))).))))..)))....((((....)))).((((((...))))))	-18.9	-0.6
Wang2019-293T	AGGAGACAGGAGATGAGGAA	Human	hg38	Lenti	Lenti	Lenti	Cas9	0.883379	Exogenous	ATGGAGGAGACAGGAGATGAGGAAAGGTGA	GTTTTAGAGCTAGAAATAGCAAGTTAAAATAAGGCTAGTCCGTTATCAACTTGAAAAAGTGGCACCGAGTCGGTGC	AGGAGACAGGAGATGAGGAA	......((((.(((((((((((((((..((((....)))).........)))))))..))).)))))..))))........((((((...))))))	-22.4	0
Wang2019-293T	GCTATCGTTCCAAAGAGGAA	Human	hg38	Lenti	Lenti	Lenti	Cas9	0.762584	Exogenous	CATGGCTATCGTTCCAAAGAGGAAGGGTGA	GTTTTAGAGCTAGAAATAGCAAGTTAAAATAAGGCTAGTCCGTTATCAACTTGAAAAAGTGGCACCGAGTCGGTGC	GCTATCGTTCCAAAGAGGAA	.(((...((((.....))))....))).((((....))))(((((...((((.(......).)))).))))).........((((((...))))))	-19.2	-2.1
Wang2019-293T	ACTTTAGCACCTTATTCCTT	Human	hg38	Lenti	Lenti	Lenti	Cas9	0.119101	Exogenous	ATGGACTTTAGCACCTTATTCCTTTGGTGA	GTTTTAGAGCTAGAAATAGCAAGTTAAAATAAGGCTAGTCCGTTATCAACTTGAAAAAGTGGCACCGAGTCGGTGC	ACTTTAGCACCTTATTCCTT	....((((........(((((((((((.((((....))))...))))))))))).......))))...((((....)))).((((((...))))))	-23.6	0
Wang2019-293T	GATGTCCAGCCTCCTTCCTT	Human	hg38	Lenti	Lenti	Lenti	Cas9	0.59622	Exogenous	CATGGATGTCCAGCCTCCTTCCTTGGGGTG	GTTTTAGAGCTAGAAATAGCAAGTTAAAATAAGGCTAGTCCGTTATCAACTTGAAAAAGTGGCACCGAGTCGGTGC	GATGTCCAGCCTCCTTCCTT	((((....((...((.(((((((((((.((((....))))...)))))))))))..))...)))))).((((....)))).((((((...))))))	-24.4	0
Wang2019-293T	ACCCATATGGTCATCTCCTT	Human	hg38	Lenti	Lenti	Lenti	Cas9	0.378672	Exogenous	ATGGACCCATATGGTCATCTCCTTCGGTGA	GTTTTAGAGCTAGAAATAGCAAGTTAAAATAAGGCTAGTCCGTTATCAACTTGAAAAAGTGGCACCGAGTCGGTGC	ACCCATATGGTCATCTCCTT	......((((.(....(((((((((((.((((....))))...)))))))))))...).)))).....((((....)))).((((((...))))))	-26.4	-0.7
Wang2019-293T	ATCTTGAGAAATGGAAGGAA	Human	hg38	Lenti	Lenti	Lenti	Cas9	0.820707	Exogenous	ATGGATCTTGAGAAATGGAAGGAATGGGGT	GTTTTAGAGCTAGAAATAGCAAGTTAAAATAAGGCTAGTCCGTTATCAACTTGAAAAAGTGGCACCGAGTCGGTGC	ATCTTGAGAAATGGAAGGAA	....(((..((((((((...(((((((.((((....))))...)))))))....))..)))))).)))((((....)))).((((((...))))))	-22.8	-0.4
Wang2019-293T	GGAAGTGTGGAATTCAGGAA	Human	hg38	Lenti	Lenti	Lenti	Cas9	0.911176	Exogenous	ATGGGGAAGTGTGGAATTCAGGAATGGGGT	GTTTTAGAGCTAGAAATAGCAAGTTAAAATAAGGCTAGTCCGTTATCAACTTGAAAAAGTGGCACCGAGTCGGTGC	GGAAGTGTGGAATTCAGGAA	.(((........))).((((((((((..((((....)))).........)))))))..))).......((((....)))).((((((...))))))	-18.4	-0.4
Wang2019-293T	AAGAGATTCGCTCCTAGGAA	Human	hg38	Lenti	Lenti	Lenti	Cas9	0.847691	Exogenous	TGGGAAGAGATTCGCTCCTAGGAAAGGGTG	GTTTTAGAGCTAGAAATAGCAAGTTAAAATAAGGCTAGTCCGTTATCAACTTGAAAAAGTGGCACCGAGTCGGTGC	AAGAGATTCGCTCCTAGGAA	....(((.((...((((...(((((((.((((....))))...)))))))....))))..))..))).((((....)))).((((((...))))))	-20.8	-1.1
Wang2019-293T	GATACAAAATTCTTGAGGAA	Human	hg38	Lenti	Lenti	Lenti	Cas9	0.231452	Exogenous	ATGGGATACAAAATTCTTGAGGAATGGGGT	GTTTTAGAGCTAGAAATAGCAAGTTAAAATAAGGCTAGTCCGTTATCAACTTGAAAAAGTGGCACCGAGTCGGTGC	GATACAAAATTCTTGAGGAA	................((((((((((..((((....)))).........)))))))..))).......((((....)))).((((((...))))))	-18	0
Wang2019-293T	ATATATCTGTTCTCTTCCTT	Human	hg38	Lenti	Lenti	Lenti	Cas9	0.419644	Exogenous	ATGGATATATCTGTTCTCTTCCTTTGGTGA	GTTTTAGAGCTAGAAATAGCAAGTTAAAATAAGGCTAGTCCGTTATCAACTTGAAAAAGTGGCACCGAGTCGGTGC	ATATATCTGTTCTCTTCCTT	.............((.(((((((((((.((((....))))...)))))))))))..))..........((((....)))).((((((...))))))	-23	0
Wang2019-293T	ATGCCCACTATGATAAGGAA	Human	hg38	Lenti	Lenti	Lenti	Cas9	0.729955	Exogenous	ATGGATGCCCACTATGATAAGGAAGGGTGA	GTTTTAGAGCTAGAAATAGCAAGTTAAAATAAGGCTAGTCCGTTATCAACTTGAAAAAGTGGCACCGAGTCGGTGC	ATGCCCACTATGATAAGGAA	..........((((((((((((((((..((((....)))).........)))))))..))).))))))((((....)))).((((((...))))))	-23	0
Wang2019-293T	GCCTATGGATTGATTTCCTT	Human	hg38	Lenti	Lenti	Lenti	Cas9	0.205581	Exogenous	CATGGCCTATGGATTGATTTCCTTTGGGTG	GTTTTAGAGCTAGAAATAGCAAGTTAAAATAAGGCTAGTCCGTTATCAACTTGAAAAAGTGGCACCGAGTCGGTGC	GCCTATGGATTGATTTCCTT	....((((((((....(((((((((((.((((....))))...))))))))))).)))))))).....((((....)))).((((((...))))))	-29.4	-2.7
Wang2019-293T	GGAGCCTGTGATAACAGGAA	Human	hg38	Lenti	Lenti	Lenti	Cas9	0.984144	Exogenous	CATGGGAGCCTGTGATAACAGGAAAGGTGA	GTTTTAGAGCTAGAAATAGCAAGTTAAAATAAGGCTAGTCCGTTATCAACTTGAAAAAGTGGCACCGAGTCGGTGC	GGAGCCTGTGATAACAGGAA	........(((((((.((((((((((..((((....)))).........)))))))..))))))))))((((....)))).((((((...))))))	-25.5	-6.9
Wang2019-293T	AATTCCCAGTATTGGAGGAA	Human	hg38	Lenti	Lenti	Lenti	Cas9	0.791136	Exogenous	ATGGAATTCCCAGTATTGGAGGAAGGGTGA	GTTTTAGAGCTAGAAATAGCAAGTTAAAATAAGGCTAGTCCGTTATCAACTTGAAAAAGTGGCACCGAGTCGGTGC	AATTCCCAGTATTGGAGGAA	........(((.((((...(((((((..((((....)))).........)))))))..)))).)))..((((....)))).((((((...))))))	-20.2	-2.9
Wang2019-293T	ACATCATGACCGTAAAGGAA	Human	hg38	Lenti	Lenti	Lenti	Cas9	0.698553	Exogenous	ATGGACATCATGACCGTAAAGGAAAGGTGA	GTTTTAGAGCTAGAAATAGCAAGTTAAAATAAGGCTAGTCCGTTATCAACTTGAAAAAGTGGCACCGAGTCGGTGC	ACATCATGACCGTAAAGGAA	...........((((.((((((((((..((((....)))).........)))))))..))).))))..((((....)))).((((((...))))))	-19.1	-1
Wang2019-293T	GGGAGCTGTTCCATAAGGAA	Human	hg38	Lenti	Lenti	Lenti	Cas9	0.954656	Exogenous	ATGGGGGAGCTGTTCCATAAGGAAGGGTGA	GTTTTAGAGCTAGAAATAGCAAGTTAAAATAAGGCTAGTCCGTTATCAACTTGAAAAAGTGGCACCGAGTCGGTGC	GGGAGCTGTTCCATAAGGAA	(((((((.((((....))))(((((((.((((....))))...)))))))..))))..))).......((((....)))).((((((...))))))	-22.1	-3.3
Wang2019-293T	GTGCCTGTATGGTAGAGGAA	Human	hg38	Lenti	Lenti	Lenti	Cas9	0.894765	Exogenous	ATGGGTGCCTGTATGGTAGAGGAAGGGTGA	GTTTTAGAGCTAGAAATAGCAAGTTAAAATAAGGCTAGTCCGTTATCAACTTGAAAAAGTGGCACCGAGTCGGTGC	GTGCCTGTATGGTAGAGGAA	.........((((((.((((((((((..((((....)))).........)))))))..))).))))))((((....)))).((((((...))))))	-24	-3.5
Wang2019-293T	GAGGAATCCAGGCTGAGGAA	Human	hg38	Lenti	Lenti	Lenti	Cas9	0.936029	Exogenous	ATGGGAGGAATCCAGGCTGAGGAAGGGTGA	GTTTTAGAGCTAGAAATAGCAAGTTAAAATAAGGCTAGTCCGTTATCAACTTGAAAAAGTGGCACCGAGTCGGTGC	GAGGAATCCAGGCTGAGGAA	........((((.(((((((((((((..((((....)))).........)))))))..)))....))).))))........((((((...))))))	-20.4	-1.5
Wang2019-293T	ATACATGTATACAGGAGGAA	Human	hg38	Lenti	Lenti	Lenti	Cas9	0.875297	Exogenous	TGGGATACATGTATACAGGAGGAAGGGGTG	GTTTTAGAGCTAGAAATAGCAAGTTAAAATAAGGCTAGTCCGTTATCAACTTGAAAAAGTGGCACCGAGTCGGTGC	ATACATGTATACAGGAGGAA	.....((.(((..(((...(((((((..((((....)))).........)))))))..)))..)))))((((....)))).((((((...))))))	-19.1	0
Wang2019-293T	AAGTACCTCCCAGCATCCTT	Human	hg38	Lenti	Lenti	Lenti	Cas9	0.406936	Exogenous	ATGGAAGTACCTCCCAGCATCCTTAGGGGT	GTTTTAGAGCTAGAAATAGCAAGTTAAAATAAGGCTAGTCCGTTATCAACTTGAAAAAGTGGCACCGAGTCGGTGC	AAGTACCTCCCAGCATCCTT	................(((((((((((.((((....))))...)))))))))))..............((((....)))).((((((...))))))	-22.9	0
Wang2019-293T	GGTTAATAGGACCCATCCTT	Human	hg38	Lenti	Lenti	Lenti	Cas9	0.657651	Exogenous	ATGGGGTTAATAGGACCCATCCTTTGGTGA	GTTTTAGAGCTAGAAATAGCAAGTTAAAATAAGGCTAGTCCGTTATCAACTTGAAAAAGTGGCACCGAGTCGGTGC	GGTTAATAGGACCCATCCTT	(((.(((.((((....(((((((((((.((((....))))...)))))))))))...)))))))))).((((....)))).((((((...))))))	-29.6	-2.5
Wang2019-293T	AGGTCAGCGAGTTCAAGGAA	Human	hg38	Lenti	Lenti	Lenti	Cas9	0.917521	Exogenous	ATGGAGGTCAGCGAGTTCAAGGAAGGGTGA	GTTTTAGAGCTAGAAATAGCAAGTTAAAATAAGGCTAGTCCGTTATCAACTTGAAAAAGTGGCACCGAGTCGGTGC	AGGTCAGCGAGTTCAAGGAA	.......((((((...((((((((((..((((....)))).........)))))))..)))......))))))........((((((...))))))	-20.2	0
Wang2019-293T	GCTGTTAATCCAATGAGGAA	Human	hg38	Lenti	Lenti	Lenti	Cas9	0.665117	Exogenous	CATGGCTGTTAATCCAATGAGGAACGGTGA	GTTTTAGAGCTAGAAATAGCAAGTTAAAATAAGGCTAGTCCGTTATCAACTTGAAAAAGTGGCACCGAGTCGGTGC	GCTGTTAATCCAATGAGGAA	............((((((((((((((..((((....)))).........)))))))..))).))))..((((....)))).((((((...))))))	-18.5	-1.8
Wang2019-293T	GTAGTCTGACCATGCAGGAA	Human	hg38	Lenti	Lenti	Lenti	Cas9	0.867788	Exogenous	ATGGGTAGTCTGACCATGCAGGAAAGGTGA	GTTTTAGAGCTAGAAATAGCAAGTTAAAATAAGGCTAGTCCGTTATCAACTTGAAAAAGTGGCACCGAGTCGGTGC	GTAGTCTGACCATGCAGGAA	.((((((..((.....))..(((((((.((((....))))...))))))).))))))...........((((....)))).((((((...))))))	-19.6	-1.9
Wang2019-293T	ACCTCATCCGCACTGAGGAA	Human	hg38	Lenti	Lenti	Lenti	Cas9	0.939755	Exogenous	ATGGACCTCATCCGCACTGAGGAAGGGTGA	GTTTTAGAGCTAGAAATAGCAAGTTAAAATAAGGCTAGTCCGTTATCAACTTGAAAAAGTGGCACCGAGTCGGTGC	ACCTCATCCGCACTGAGGAA	.(((((.......)))))..(((((((.((((....))))...)))))))..................((((....)))).((((((...))))))	-20.9	-5.3
Wang2019-293T	AGCACCGGGATAGACAGGAA	Human	hg38	Lenti	Lenti	Lenti	Cas9	0.938956	Exogenous	ATGGAGCACCGGGATAGACAGGAAGGGTGA	GTTTTAGAGCTAGAAATAGCAAGTTAAAATAAGGCTAGTCCGTTATCAACTTGAAAAAGTGGCACCGAGTCGGTGC	AGCACCGGGATAGACAGGAA	.((((((((((.(((.((((((((((..((((....)))).........)))))))..))))))))).((((....)))).........)))))))	-21.6	-1
Wang2019-293T	AGGCTTTGCTACAACAGGAA	Human	hg38	Lenti	Lenti	Lenti	Cas9	0.701817	Exogenous	ATGGAGGCTTTGCTACAACAGGAAAGGTGA	GTTTTAGAGCTAGAAATAGCAAGTTAAAATAAGGCTAGTCCGTTATCAACTTGAAAAAGTGGCACCGAGTCGGTGC	AGGCTTTGCTACAACAGGAA	.(((((((..((........))..)))))))........((((((...((((.(......).)))).))))))........((((((...))))))	-20.8	-0.6
Wang2019-293T	AGTCGAAGTCGTGATAGGAA	Human	hg38	Lenti	Lenti	Lenti	Cas9	0.770535	Exogenous	TGGGAGTCGAAGTCGTGATAGGAAAGGGTG	GTTTTAGAGCTAGAAATAGCAAGTTAAAATAAGGCTAGTCCGTTATCAACTTGAAAAAGTGGCACCGAGTCGGTGC	AGTCGAAGTCGTGATAGGAA	..((.((((..(((((((((((((((..((((....)))).........)))))))..)))..))))))))))).......((((((...))))))	-20.9	-0.6
Wang2019-293T	GTCGGCCTGGGGAGGAGGAA	Human	hg38	Lenti	Lenti	Lenti	Cas9	0.495632	Exogenous	CATGGTCGGCCTGGGGAGGAGGAAGGGTGA	GTTTTAGAGCTAGAAATAGCAAGTTAAAATAAGGCTAGTCCGTTATCAACTTGAAAAAGTGGCACCGAGTCGGTGC	GTCGGCCTGGGGAGGAGGAA	..........(((..((...(((((((.((((....))))...)))))))....))..))).......((((....)))).((((((...))))))	-20.7	-4.3
Wang2019-293T	GCTGAGGCGAGAGTCAGGAA	Human	hg38	Lenti	Lenti	Lenti	Cas9	0.874181	Exogenous	CATGGCTGAGGCGAGAGTCAGGAAGGGTGA	GTTTTAGAGCTAGAAATAGCAAGTTAAAATAAGGCTAGTCCGTTATCAACTTGAAAAAGTGGCACCGAGTCGGTGC	GCTGAGGCGAGAGTCAGGAA	..(((.(((.((.(.((...(((((((.((((....))))...)))))))....))).)))))..)))((((....)))).((((((...))))))	-22.2	-3.6
Wang2019-293T	ACATTGGGGAACCCAAGGAA	Human	hg38	Lenti	Lenti	Lenti	Cas9	0.659507	Exogenous	ATGGACATTGGGGAACCCAAGGAAGGGTGA	GTTTTAGAGCTAGAAATAGCAAGTTAAAATAAGGCTAGTCCGTTATCAACTTGAAAAAGTGGCACCGAGTCGGTGC	ACATTGGGGAACCCAAGGAA	...(((((...)))))((((((((((..((((....)))).........)))))))..))).......((((....)))).((((((...))))))	-22.5	-4.5
Wang2019-293T	GCTCACCGGCCATCCAGGAA	Human	hg38	Lenti	Lenti	Lenti	Cas9	0.638649	Exogenous	ATGGGCTCACCGGCCATCCAGGAAAGGTGA	GTTTTAGAGCTAGAAATAGCAAGTTAAAATAAGGCTAGTCCGTTATCAACTTGAAAAAGTGGCACCGAGTCGGTGC	GCTCACCGGCCATCCAGGAA	...((((((((..((.((((((((((..((((....)))).........)))))))..))).......((((....))))))....).))))))).	-19	-1.2
Wang2019-293T	AATCTTGGATACTGCAGGAA	Human	hg38	Lenti	Lenti	Lenti	Cas9	0.598474	Exogenous	ATGGAATCTTGGATACTGCAGGAACGGTGA	GTTTTAGAGCTAGAAATAGCAAGTTAAAATAAGGCTAGTCCGTTATCAACTTGAAAAAGTGGCACCGAGTCGGTGC	AATCTTGGATACTGCAGGAA	......((((...((.....(((((((.((((....))))...)))))))...))..)))).......((((....)))).((((((...))))))	-20.7	-3.7
Wang2019-293T	GCACTGGGAGTCCAAAGGAA	Human	hg38	Lenti	Lenti	Lenti	Cas9	0.883083	Exogenous	CATGGCACTGGGAGTCCAAAGGAAAGGTGA	GTTTTAGAGCTAGAAATAGCAAGTTAAAATAAGGCTAGTCCGTTATCAACTTGAAAAAGTGGCACCGAGTCGGTGC	GCACTGGGAGTCCAAAGGAA	.((((..((((.....((((((((((..((((....)))).........)))))))..))).......)))).....))))((((((...))))))	-21.4	-1.8
Wang2019-293T	AATTTGTCGATGTTCAGGAA	Human	hg38	Lenti	Lenti	Lenti	Cas9	0.117785	Exogenous	ATGGAATTTGTCGATGTTCAGGAACGGTGA	GTTTTAGAGCTAGAAATAGCAAGTTAAAATAAGGCTAGTCCGTTATCAACTTGAAAAAGTGGCACCGAGTCGGTGC	AATTTGTCGATGTTCAGGAA	........((((....((((((((((..((((....)))).........)))))))..)))..)))).((((....)))).((((((...))))))	-20.3	0
Wang2019-293T	GGATCATTGACCTCAAGGAA	Human	hg38	Lenti	Lenti	Lenti	Cas9	0.922813	Exogenous	ATGGGGATCATTGACCTCAAGGAAGGGTGA	GTTTTAGAGCTAGAAATAGCAAGTTAAAATAAGGCTAGTCCGTTATCAACTTGAAAAAGTGGCACCGAGTCGGTGC	GGATCATTGACCTCAAGGAA	((((....(.(((.......(((((((.((((....))))...))))))).))))..)))).......((((....)))).((((((...))))))	-18.9	-0.4
Wang2019-293T	ACCCAGGCCCTTATCAGGAA	Human	hg38	Lenti	Lenti	Lenti	Cas9	0.507092	Exogenous	ATGGACCCAGGCCCTTATCAGGAAAGGTGA	GTTTTAGAGCTAGAAATAGCAAGTTAAAATAAGGCTAGTCCGTTATCAACTTGAAAAAGTGGCACCGAGTCGGTGC	ACCCAGGCCCTTATCAGGAA	...((((.........((((((((((..((((....)))).........)))))))..)))........))))........((((((...))))))	-18.5	-1.4
Wang2019-293T	AACATCCCTAGGAAAAGGAA	Human	hg38	Lenti	Lenti	Lenti	Cas9	0.895225	Exogenous	TGGGAACATCCCTAGGAAAAGGAAAGGGTG	GTTTTAGAGCTAGAAATAGCAAGTTAAAATAAGGCTAGTCCGTTATCAACTTGAAAAAGTGGCACCGAGTCGGTGC	AACATCCCTAGGAAAAGGAA	..........(((..((...(((((((.((((....))))...)))))))....))..))).......((((....)))).((((((...))))))	-19.7	-2
Wang2019-293T	GTGGTAGCAGATCCCAGGAA	Human	hg38	Lenti	Lenti	Lenti	Cas9	0.936714	Exogenous	ATGGGTGGTAGCAGATCCCAGGAAAGGTGA	GTTTTAGAGCTAGAAATAGCAAGTTAAAATAAGGCTAGTCCGTTATCAACTTGAAAAAGTGGCACCGAGTCGGTGC	GTGGTAGCAGATCCCAGGAA	.(((((((.(((...((...(((((((.((((....))))...)))))))....)).))).)))))))((((....)))).((((((...))))))	-24.1	-0.6
Wang2019-293T	AAGTTTGCACCCTATTAGGT	Human	hg38	Lenti	Lenti	Lenti	Cas9	0.421693	Exogenous	ATGGAAGTTTGCACCCTATTAGGTTGGTGA	GTTTTAGAGCTAGAAATAGCAAGTTAAAATAAGGCTAGTCCGTTATCAACTTGAAAAAGTGGCACCGAGTCGGTGC	AAGTTTGCACCCTATTAGGT	.((((((((((......)))))....)))))........((((((...((((.(......).)))).))))))........((((((...))))))	-21.9	-0.9
Wang2019-293T	GAAGTGCAGCTTTACAGGTA	Human	hg38	Lenti	Lenti	Lenti	Cas9	0.914784	Exogenous	ATGGGAAGTGCAGCTTTACAGGTAAGGTGA	GTTTTAGAGCTAGAAATAGCAAGTTAAAATAAGGCTAGTCCGTTATCAACTTGAAAAAGTGGCACCGAGTCGGTGC	GAAGTGCAGCTTTACAGGTA	...(.((((((((.......(((((((.((((....))))...))))))))))))).)).).......((((....)))).((((((...))))))	-19.6	-1.1
Wang2019-293T	GATGTCCTGCCTGAAAGGTA	Human	hg38	Lenti	Lenti	Lenti	Cas9	0.790913	Exogenous	TGGGGATGTCCTGCCTGAAAGGTAAGGGTG	GTTTTAGAGCTAGAAATAGCAAGTTAAAATAAGGCTAGTCCGTTATCAACTTGAAAAAGTGGCACCGAGTCGGTGC	GATGTCCTGCCTGAAAGGTA	((((..((((((........(((((((.((((....))))...))))))).)))).))..))))....((((....)))).((((((...))))))	-20.8	-2.6
Wang2019-293T	GCCTCCGGGGCGGCGAGGTA	Human	hg38	Lenti	Lenti	Lenti	Cas9	0.683314	Exogenous	ATGGGCCTCCGGGGCGGCGAGGTAAGGTGA	GTTTTAGAGCTAGAAATAGCAAGTTAAAATAAGGCTAGTCCGTTATCAACTTGAAAAAGTGGCACCGAGTCGGTGC	GCCTCCGGGGCGGCGAGGTA	((((...))))((((.(.((((((((..((((....)))).........)))))))).).))))....((((....)))).((((((...))))))	-25.8	-7
Wang2019-293T	AGTTTCCTCAGAAACTACCT	Human	hg38	Lenti	Lenti	Lenti	Cas9	0.607211	Exogenous	ATGGAGTTTCCTCAGAAACTACCTAGGGGT	GTTTTAGAGCTAGAAATAGCAAGTTAAAATAAGGCTAGTCCGTTATCAACTTGAAAAAGTGGCACCGAGTCGGTGC	AGTTTCCTCAGAAACTACCT	((((((....)))))).((((((((((.((((....))))...))))))).)))..............((((....)))).((((((...))))))	-22.9	-4.1
Wang2019-293T	AGTACCTAACATAAAACCTA	Human	hg38	Lenti	Lenti	Lenti	Cas9	0.769691	Exogenous	TGGGAGTACCTAACATAAAACCTAAGGGTG	GTTTTAGAGCTAGAAATAGCAAGTTAAAATAAGGCTAGTCCGTTATCAACTTGAAAAAGTGGCACCGAGTCGGTGC	AGTACCTAACATAAAACCTA	......((((......(((.(((((((.((((....))))...))))))).))).......))))...((((....)))).((((((...))))))	-19.9	0
Wang2019-293T	ATGACGGTAACTCGGAGGTA	Human	hg38	Lenti	Lenti	Lenti	Cas9	0.821285	Exogenous	ATGGATGACGGTAACTCGGAGGTAAGGTGA	GTTTTAGAGCTAGAAATAGCAAGTTAAAATAAGGCTAGTCCGTTATCAACTTGAAAAAGTGGCACCGAGTCGGTGC	ATGACGGTAACTCGGAGGTA	.....((((((..(((..((((((((..((((....)))).........)))))))).))))))))).((((....)))).((((((...))))))	-25.1	-0.2
Wang2019-293T	GTGGGACATGAACCGTAGGT	Human	hg38	Lenti	Lenti	Lenti	Cas9	0.893678	Exogenous	TGGGGTGGGACATGAACCGTAGGTGGGGTG	GTTTTAGAGCTAGAAATAGCAAGTTAAAATAAGGCTAGTCCGTTATCAACTTGAAAAAGTGGCACCGAGTCGGTGC	GTGGGACATGAACCGTAGGT	...((((........(((.((((((((.((((....))))...))))))))...))))))).......((((....)))).((((((...))))))	-20.8	-1.8
Wang2019-293T	AAGTTCATCCAGGGATACCT	Human	hg38	Lenti	Lenti	Lenti	Cas9	0.657615	Exogenous	ATGGAAGTTCATCCAGGGATACCTGGGTGA	GTTTTAGAGCTAGAAATAGCAAGTTAAAATAAGGCTAGTCCGTTATCAACTTGAAAAAGTGGCACCGAGTCGGTGC	AAGTTCATCCAGGGATACCT	(((((.....(.((((.((((((((((.((((....))))...))))))).)))...)))).)....))))).........((((((...))))))	-23.4	-2.1
Wang2019-293T	GTCCTTTACCAATAGTACCT	Human	hg38	Lenti	Lenti	Lenti	Cas9	0.695235	Exogenous	ATGGGTCCTTTACCAATAGTACCTGGGTGA	GTTTTAGAGCTAGAAATAGCAAGTTAAAATAAGGCTAGTCCGTTATCAACTTGAAAAAGTGGCACCGAGTCGGTGC	GTCCTTTACCAATAGTACCT	.................((((((((((.((((....))))...))))))).)))..............((((....)))).((((((...))))))	-18.8	0
Wang2019-293T	GGGCTCATACACACGTACCT	Human	hg38	Lenti	Lenti	Lenti	Cas9	0.814305	Exogenous	ATGGGGGCTCATACACACGTACCTGGGTGA	GTTTTAGAGCTAGAAATAGCAAGTTAAAATAAGGCTAGTCCGTTATCAACTTGAAAAAGTGGCACCGAGTCGGTGC	GGGCTCATACACACGTACCT	(((((..(((....)))((((((((((.((((....))))...))))))).)))..))))).......((((....)))).((((((...))))))	-22.8	-0.7
Wang2019-293T	ATCAGTTGTAGACTCTAGGT	Human	hg38	Lenti	Lenti	Lenti	Cas9	0.724116	Exogenous	TGGGATCAGTTGTAGACTCTAGGTTGGGTG	GTTTTAGAGCTAGAAATAGCAAGTTAAAATAAGGCTAGTCCGTTATCAACTTGAAAAAGTGGCACCGAGTCGGTGC	ATCAGTTGTAGACTCTAGGT	.(((((((..(((.((((.((((((((.((((....))))...))))))))...))))...)))..)))).))).......((((((...))))))	-25	0
Wang2019-293T	ACCCGTAAGCTGAAGTACCT	Human	hg38	Lenti	Lenti	Lenti	Cas9	0.812587	Exogenous	GGGGACCCGTAAGCTGAAGTACCTGGGTGA	GTTTTAGAGCTAGAAATAGCAAGTTAAAATAAGGCTAGTCCGTTATCAACTTGAAAAAGTGGCACCGAGTCGGTGC	ACCCGTAAGCTGAAGTACCT	.......(((.((....((((((((((.((((....))))...))))))).)))....)).)))....((((....)))).((((((...))))))	-21	0
Wang2019-293T	GCGAACATACCTGTGACCTA	Human	hg38	Lenti	Lenti	Lenti	Cas9	0.599637	Exogenous	CATGGCGAACATACCTGTGACCTATGGGTG	GTTTTAGAGCTAGAAATAGCAAGTTAAAATAAGGCTAGTCCGTTATCAACTTGAAAAAGTGGCACCGAGTCGGTGC	GCGAACATACCTGTGACCTA	............((((((((((((((..((((....)))).........)))))))))...)))))..((((....)))).((((((...))))))	-20.8	0
Wang2019-293T	AAAGTTTCAGCTGTGAGGTA	Human	hg38	Lenti	Lenti	Lenti	Cas9	0.391009	Exogenous	ATGGAAAGTTTCAGCTGTGAGGTAGGGTGA	GTTTTAGAGCTAGAAATAGCAAGTTAAAATAAGGCTAGTCCGTTATCAACTTGAAAAAGTGGCACCGAGTCGGTGC	AAAGTTTCAGCTGTGAGGTA	...(((((((((.((((.....)))).)))).)))))..((((((...((((.(......).)))).))))))........((((((...))))))	-24.2	-1.2
Wang2019-293T	ACACAGCTGGACGACTACCT	Human	hg38	Lenti	Lenti	Lenti	Cas9	0.445045	Exogenous	ATGGACACAGCTGGACGACTACCTGGGTGA	GTTTTAGAGCTAGAAATAGCAAGTTAAAATAAGGCTAGTCCGTTATCAACTTGAAAAAGTGGCACCGAGTCGGTGC	ACACAGCTGGACGACTACCT	.........((((((((((((((((((.((((....))))...))))))).))).)))).))))....((((....)))).((((((...))))))	-26.8	0
Wang2019-293T	GGTCTCCACACCCCAAGGTA	Human	hg38	Lenti	Lenti	Lenti	Cas9	0.72512	Exogenous	ATGGGGTCTCCACACCCCAAGGTAAGGTGA	GTTTTAGAGCTAGAAATAGCAAGTTAAAATAAGGCTAGTCCGTTATCAACTTGAAAAAGTGGCACCGAGTCGGTGC	GGTCTCCACACCCCAAGGTA	((.((((..(((....))).(((((((.((((....))))...)))))))..))..)).)).......((((....)))).((((((...))))))	-19.4	-1.2
Wang2019-293T	GCCACCAGCTCATCGTAGGT	Human	hg38	Lenti	Lenti	Lenti	Cas9	0.489952	Exogenous	ATGGGCCACCAGCTCATCGTAGGTAGGGGT	GTTTTAGAGCTAGAAATAGCAAGTTAAAATAAGGCTAGTCCGTTATCAACTTGAAAAAGTGGCACCGAGTCGGTGC	GCCACCAGCTCATCGTAGGT	(((((.(((((...............)))))........((((((...((((.(......).)))).)))))).....)))))((((...))))..	-20.6	-1.3
Wang2019-293T	ACGGACATTATCCTCACCTA	Human	hg38	Lenti	Lenti	Lenti	Cas9	0.930256	Exogenous	ATGGACGGACATTATCCTCACCTAGGGTGA	GTTTTAGAGCTAGAAATAGCAAGTTAAAATAAGGCTAGTCCGTTATCAACTTGAAAAAGTGGCACCGAGTCGGTGC	ACGGACATTATCCTCACCTA	((((((..........(((.(((((((.((((....))))...))))))).)))...)))))).....((((....)))).((((((...))))))	-24.9	-1.5
Wang2019-293T	ATATATGTGAAGTATTAGGT	Human	hg38	Lenti	Lenti	Lenti	Cas9	0.701093	Exogenous	ATGGATATATGTGAAGTATTAGGTTGGGGT	GTTTTAGAGCTAGAAATAGCAAGTTAAAATAAGGCTAGTCCGTTATCAACTTGAAAAAGTGGCACCGAGTCGGTGC	ATATATGTGAAGTATTAGGT	......((((.(.(((((.((((((((.((((....))))...))))))))...))))).).))))..((((....)))).((((((...))))))	-19.8	0
Wang2019-293T	GTGGTGGGCGACCTGACCTA	Human	hg38	Lenti	Lenti	Lenti	Cas9	0.828857	Exogenous	ATGGGTGGTGGGCGACCTGACCTACGGTGA	GTTTTAGAGCTAGAAATAGCAAGTTAAAATAAGGCTAGTCCGTTATCAACTTGAAAAAGTGGCACCGAGTCGGTGC	GTGGTGGGCGACCTGACCTA	.((((((..(((..(.(((.(((((((.((((....))))...))))))).))))..)))..))))))((((....)))).((((((...))))))	-28.1	-4.6
Wang2019-293T	AGAATCAGGGTTATCTACCT	Human	hg38	Lenti	Lenti	Lenti	Cas9	0.500532	Exogenous	ATGGAGAATCAGGGTTATCTACCTTGGTGA	GTTTTAGAGCTAGAAATAGCAAGTTAAAATAAGGCTAGTCCGTTATCAACTTGAAAAAGTGGCACCGAGTCGGTGC	AGAATCAGGGTTATCTACCT	.((....(((....(((((((((((((.((((....))))...))))))).))).))))))....)).((((....)))).((((((...))))))	-22.1	-2.6
Wang2019-293T	ATTGCATAACCCTGATAGGT	Human	hg38	Lenti	Lenti	Lenti	Cas9	0.261259	Exogenous	ATGGATTGCATAACCCTGATAGGTGGGTGA	GTTTTAGAGCTAGAAATAGCAAGTTAAAATAAGGCTAGTCCGTTATCAACTTGAAAAAGTGGCACCGAGTCGGTGC	ATTGCATAACCCTGATAGGT	..((.(((((...(((.((((((((((.((((....))))...)))))))...))).))).)))))))((((....)))).((((((...))))))	-21.8	-0.9
Wang2019-293T	GTTGTCAATTATAGTTAGGT	Human	hg38	Lenti	Lenti	Lenti	Cas9	0.502646	Exogenous	TGGGGTTGTCAATTATAGTTAGGTCGGGTG	GTTTTAGAGCTAGAAATAGCAAGTTAAAATAAGGCTAGTCCGTTATCAACTTGAAAAAGTGGCACCGAGTCGGTGC	GTTGTCAATTATAGTTAGGT	((((..(((..(((((...((((((((.((((....))))...)))))))).)))))....)))..))))...........((((((...))))))	-21.1	0
Wang2019-293T	GCAACTCTTCGTGAAACCTA	Human	hg38	Lenti	Lenti	Lenti	Cas9	0.546323	Exogenous	CATGGCAACTCTTCGTGAAACCTATGGGTG	GTTTTAGAGCTAGAAATAGCAAGTTAAAATAAGGCTAGTCCGTTATCAACTTGAAAAAGTGGCACCGAGTCGGTGC	GCAACTCTTCGTGAAACCTA	.........((.((..(((.(((((((.((((....))))...))))))).)))....))))......((((....)))).((((((...))))))	-20.5	0
Wang2019-293T	AGTGCGACGAAATTCAGGTA	Human	hg38	Lenti	Lenti	Lenti	Cas9	0.805108	Exogenous	ATGGAGTGCGACGAAATTCAGGTACGGTGA	GTTTTAGAGCTAGAAATAGCAAGTTAAAATAAGGCTAGTCCGTTATCAACTTGAAAAAGTGGCACCGAGTCGGTGC	AGTGCGACGAAATTCAGGTA	.((((.((....(((((((.(((((((.((((....))))...)))))))..((.....)).......)))))))...)).))))...........	-19.5	0
Wang2019-293T	GTGCTAGCTCAGCAGTAGGT	Human	hg38	Lenti	Lenti	Lenti	Cas9	0.733472	Exogenous	ATGGGTGCTAGCTCAGCAGTAGGTTGGTGA	GTTTTAGAGCTAGAAATAGCAAGTTAAAATAAGGCTAGTCCGTTATCAACTTGAAAAAGTGGCACCGAGTCGGTGC	GTGCTAGCTCAGCAGTAGGT	...(((((((((((.....))))...)))))))......((((((...((((.(......).)))).))))))........((((((...))))))	-25.4	-2.5
Wang2019-293T	AGTTAGTAACTGAAATACCT	Human	hg38	Lenti	Lenti	Lenti	Cas9	0.806378	Exogenous	ATGGAGTTAGTAACTGAAATACCTAGGGGT	GTTTTAGAGCTAGAAATAGCAAGTTAAAATAAGGCTAGTCCGTTATCAACTTGAAAAAGTGGCACCGAGTCGGTGC	AGTTAGTAACTGAAATACCT	((((.(((((.((....((((((((((.((((....))))...))))))).)))....)).))))).))))..........((((((...))))))	-24.4	0
Wang2019-293T	GCATTATCTACAGACAGGTA	Human	hg38	Lenti	Lenti	Lenti	Cas9	0.581384	Exogenous	ATGGGCATTATCTACAGACAGGTAGGGTGA	GTTTTAGAGCTAGAAATAGCAAGTTAAAATAAGGCTAGTCCGTTATCAACTTGAAAAAGTGGCACCGAGTCGGTGC	GCATTATCTACAGACAGGTA	.........((.(((.(((.(((((((.((((....))))...)))))))...))).))).)).....((((....)))).((((((...))))))	-20.1	-0.9
Wang2019-293T	AGTCGGCCGGGGATTTAGGT	Human	hg38	Lenti	Lenti	Lenti	Cas9	0.709226	Exogenous	ATGGAGTCGGCCGGGGATTTAGGTAGGGGT	GTTTTAGAGCTAGAAATAGCAAGTTAAAATAAGGCTAGTCCGTTATCAACTTGAAAAAGTGGCACCGAGTCGGTGC	AGTCGGCCGGGGATTTAGGT	..(((((((((((((....((((((((.((((....))))...)))))))).....))))).......((((....))))....))).)))))...	-22.6	-1.6
Wang2019-293T	ATGGAGGTAGTCTTAACCTA	Human	hg38	Lenti	Lenti	Lenti	Cas9	0.884217	Exogenous	ATGGATGGAGGTAGTCTTAACCTAAGGTGA	GTTTTAGAGCTAGAAATAGCAAGTTAAAATAAGGCTAGTCCGTTATCAACTTGAAAAAGTGGCACCGAGTCGGTGC	ATGGAGGTAGTCTTAACCTA	(((((..(((((((......(((((((.((((....))))...)))))))))))))).))))).....((((....)))).((((((...))))))	-25.6	-2.7
Wang2019-293T	ATATTGCATTACTAAACCTA	Human	hg38	Lenti	Lenti	Lenti	Cas9	0.733963	Exogenous	ATGGATATTGCATTACTAAACCTAAGGTGA	GTTTTAGAGCTAGAAATAGCAAGTTAAAATAAGGCTAGTCCGTTATCAACTTGAAAAAGTGGCACCGAGTCGGTGC	ATATTGCATTACTAAACCTA	..........((((..(((.(((((((.((((....))))...))))))).))).)))).........((((....)))).((((((...))))))	-21.2	0
Wang2019-293T	AATACGAAGCAGAAAAGGTA	Human	hg38	Lenti	Lenti	Lenti	Cas9	0.86574	Exogenous	ATGGAATACGAAGCAGAAAAGGTAGGGTGA	GTTTTAGAGCTAGAAATAGCAAGTTAAAATAAGGCTAGTCCGTTATCAACTTGAAAAAGTGGCACCGAGTCGGTGC	AATACGAAGCAGAAAAGGTA	.....(((((.((..((.(.(((((((.((((....))))...)))))))..).))..)).))).)).((((....)))).((((((...))))))	-18.7	0
Wang2019-293T	GGATCCCAGCCCACTTACCT	Human	hg38	Lenti	Lenti	Lenti	Cas9	0.60078	Exogenous	CATGGGATCCCAGCCCACTTACCTTGGTGA	GTTTTAGAGCTAGAAATAGCAAGTTAAAATAAGGCTAGTCCGTTATCAACTTGAAAAAGTGGCACCGAGTCGGTGC	GGATCCCAGCCCACTTACCT	((((...((((........((((((((.((((....))))...)))))))).)))).)))).......((((....)))).((((((...))))))	-23.9	-1
Wang2019-293T	ATATGATTGTAGAAATACCT	Human	hg38	Lenti	Lenti	Lenti	Cas9	0.770771	Exogenous	ATGGATATGATTGTAGAAATACCTCGGTGA	GTTTTAGAGCTAGAAATAGCAAGTTAAAATAAGGCTAGTCCGTTATCAACTTGAAAAAGTGGCACCGAGTCGGTGC	ATATGATTGTAGAAATACCT	...((((....((....((((((((((.((((....))))...))))))).)))....))....))))((((....)))).((((((...))))))	-21.4	0
Wang2019-293T	ATACGGCAATTGTATTAGGT	Human	hg38	Lenti	Lenti	Lenti	Cas9	0.647881	Exogenous	ATGGATACGGCAATTGTATTAGGTTGGTGA	GTTTTAGAGCTAGAAATAGCAAGTTAAAATAAGGCTAGTCCGTTATCAACTTGAAAAAGTGGCACCGAGTCGGTGC	ATACGGCAATTGTATTAGGT	..((((.......(((((.((((((((.((((....))))...))))))))...))))))))).....((((....)))).((((((...))))))	-21.3	-0.4
Wang2019-293T	GAGGACCAACTTCTATACCT	Human	hg38	Lenti	Lenti	Lenti	Cas9	0.838133	Exogenous	ATGGGAGGACCAACTTCTATACCTAGGGGT	GTTTTAGAGCTAGAAATAGCAAGTTAAAATAAGGCTAGTCCGTTATCAACTTGAAAAAGTGGCACCGAGTCGGTGC	GAGGACCAACTTCTATACCT	..((((.........((((((((((((.((((....))))...))))))).))).)))))).......((((....)))).((((((...))))))	-21.4	-1.7
Wang2019-293T	GCAGGCAACCAGGCATACCT	Human	hg38	Lenti	Lenti	Lenti	Cas9	0.86632	Exogenous	ATGGGCAGGCAACCAGGCATACCTAGGGGT	GTTTTAGAGCTAGAAATAGCAAGTTAAAATAAGGCTAGTCCGTTATCAACTTGAAAAAGTGGCACCGAGTCGGTGC	GCAGGCAACCAGGCATACCT	...((.(((..(((.((((((((((((.((((....))))...))))))).))).))))).))).)).((((....)))).((((((...))))))	-21.6	-1.9
Wang2019-293T	GATCTATGGCTTTATTAGGT	Human	hg38	Lenti	Lenti	Lenti	Cas9	0.339885	Exogenous	ATGGGATCTATGGCTTTATTAGGTTGGTGA	GTTTTAGAGCTAGAAATAGCAAGTTAAAATAAGGCTAGTCCGTTATCAACTTGAAAAAGTGGCACCGAGTCGGTGC	GATCTATGGCTTTATTAGGT	(((..((((....(((((.((((((((.((((....))))...))))))))...))))))))).))).((((....)))).((((((...))))))	-22.7	-1
Wang2019-293T	GGAGACCCTGGGATGTAGGT	Human	hg38	Lenti	Lenti	Lenti	Cas9	0.7976	Exogenous	ATGGGGAGACCCTGGGATGTAGGTTGGTGA	GTTTTAGAGCTAGAAATAGCAAGTTAAAATAAGGCTAGTCCGTTATCAACTTGAAAAAGTGGCACCGAGTCGGTGC	GGAGACCCTGGGATGTAGGT	((....))..((((.(((.((((((((.((((....))))...))))))))...))))))).......((((....)))).((((((...))))))	-22.4	-2.8
Wang2019-293T	ACCTGGCAGGGGGAGAGGTA	Human	hg38	Lenti	Lenti	Lenti	Cas9	0.3424	Exogenous	ATGGACCTGGCAGGGGGAGAGGTAAGGTGA	GTTTTAGAGCTAGAAATAGCAAGTTAAAATAAGGCTAGTCCGTTATCAACTTGAAAAAGTGGCACCGAGTCGGTGC	ACCTGGCAGGGGGAGAGGTA	.(((....)))(((..(((.(((((((.((((....))))...)))))))...)))..))).......((((....)))).((((((...))))))	-24.9	-3
Wang2019-293T	GAACCAATTCTTCGATACCT	Human	hg38	Lenti	Lenti	Lenti	Cas9	0.286772	Exogenous	ATGGGAACCAATTCTTCGATACCTGGGTGA	GTTTTAGAGCTAGAAATAGCAAGTTAAAATAAGGCTAGTCCGTTATCAACTTGAAAAAGTGGCACCGAGTCGGTGC	GAACCAATTCTTCGATACCT	.............(((.((((((((((.((((....))))...))))))).)))...)))........((((....)))).((((((...))))))	-19.6	0
Wang2019-293T	GCAGGCTCTGATATGACCTA	Human	hg38	Lenti	Lenti	Lenti	Cas9	0.839952	Exogenous	CATGGCAGGCTCTGATATGACCTATGGGTG	GTTTTAGAGCTAGAAATAGCAAGTTAAAATAAGGCTAGTCCGTTATCAACTTGAAAAAGTGGCACCGAGTCGGTGC	GCAGGCTCTGATATGACCTA	.((((...(((((((..(((((((((..((((....)))).........)))))))))..)).))))).))))........((((((...))))))	-24.5	-3.2
Wang2019-293T	GTAAACACCCAGATAACCTA	Human	hg38	Lenti	Lenti	Lenti	Cas9	0.792183	Exogenous	ATGGGTAAACACCCAGATAACCTAGGGTGA	GTTTTAGAGCTAGAAATAGCAAGTTAAAATAAGGCTAGTCCGTTATCAACTTGAAAAAGTGGCACCGAGTCGGTGC	GTAAACACCCAGATAACCTA	...........(((((((((((((((..((((....)))).........)))))))))...)))))).((((....)))).((((((...))))))	-24.3	0
Wang2019-293T	GATCCATTTGTAGTGTAGGT	Human	hg38	Lenti	Lenti	Lenti	Cas9	0.722016	Exogenous	ATGGGATCCATTTGTAGTGTAGGTGGGTGA	GTTTTAGAGCTAGAAATAGCAAGTTAAAATAAGGCTAGTCCGTTATCAACTTGAAAAAGTGGCACCGAGTCGGTGC	GATCCATTTGTAGTGTAGGT	(((.......((((.(...((((((((.((((....))))...))))))))).)))).......))).((((....)))).((((((...))))))	-20.4	0
Wang2019-293T	AGCCAGCCGAATACTAGGTA	Human	hg38	Lenti	Lenti	Lenti	Cas9	0.78542	Exogenous	TGGGAGCCAGCCGAATACTAGGTAAGGGTG	GTTTTAGAGCTAGAAATAGCAAGTTAAAATAAGGCTAGTCCGTTATCAACTTGAAAAAGTGGCACCGAGTCGGTGC	AGCCAGCCGAATACTAGGTA	((((.(((........))).(((((((.((((....))))...)))))))..))))............((((....)))).((((((...))))))	-22.6	-3.1
Wang2019-293T	ATGCCCTCACACCAGACCTA	Human	hg38	Lenti	Lenti	Lenti	Cas9	0.820812	Exogenous	ATGGATGCCCTCACACCAGACCTACGGTGA	GTTTTAGAGCTAGAAATAGCAAGTTAAAATAAGGCTAGTCCGTTATCAACTTGAAAAAGTGGCACCGAGTCGGTGC	ATGCCCTCACACCAGACCTA	..........((.((.(((.(((((((.((((....))))...))))))).))))).)).........((((....)))).((((((...))))))	-21.4	0
Wang2019-293T	AGAAGCCTCCTATAGTACCT	Human	hg38	Lenti	Lenti	Lenti	Cas9	0.703883	Exogenous	ATGGAGAAGCCTCCTATAGTACCTCGGTGA	GTTTTAGAGCTAGAAATAGCAAGTTAAAATAAGGCTAGTCCGTTATCAACTTGAAAAAGTGGCACCGAGTCGGTGC	AGAAGCCTCCTATAGTACCT	...(((((...........((((((((.((((....))))...)))))))))))))............((((....)))).((((((...))))))	-21.5	0
Wang2019-293T	AACACCGATTCAGCTACCTA	Human	hg38	Lenti	Lenti	Lenti	Cas9	0.881372	Exogenous	ATGGAACACCGATTCAGCTACCTAGGGTGA	GTTTTAGAGCTAGAAATAGCAAGTTAAAATAAGGCTAGTCCGTTATCAACTTGAAAAAGTGGCACCGAGTCGGTGC	AACACCGATTCAGCTACCTA	..(((((((((.(((((((((((....))))))......((((((...((((.(......).)))).)))))).....)))))...))))))))).	-29.2	0
Wang2019-293T	GGCGCCTCTGCGGTCTAGGT	Human	hg38	Lenti	Lenti	Lenti	Cas9	0.615208	Exogenous	ATGGGGCGCCTCTGCGGTCTAGGTGGGTGA	GTTTTAGAGCTAGAAATAGCAAGTTAAAATAAGGCTAGTCCGTTATCAACTTGAAAAAGTGGCACCGAGTCGGTGC	GGCGCCTCTGCGGTCTAGGT	.........((((.((((.((((((((.((((....))))...))))))))...)))).)))).....((((....)))).((((((...))))))	-27.4	-2.4
Wang2019-293T	GTGCCCTCAGCCAAATACCT	Human	hg38	Lenti	Lenti	Lenti	Cas9	0.555543	Exogenous	ATGGGTGCCCTCAGCCAAATACCTGGGTGA	GTTTTAGAGCTAGAAATAGCAAGTTAAAATAAGGCTAGTCCGTTATCAACTTGAAAAAGTGGCACCGAGTCGGTGC	GTGCCCTCAGCCAAATACCT	((((((((.(((.....((((((((((.((((....))))...))))))).)))..............((((....)))))))...)))..)))))	-19.8	0
Wang2019-293T	ACGCAGAATTGCATTAGGTA	Human	hg38	Lenti	Lenti	Lenti	Cas9	0.61376	Exogenous	TGGGACGCAGAATTGCATTAGGTAGGGGTG	GTTTTAGAGCTAGAAATAGCAAGTTAAAATAAGGCTAGTCCGTTATCAACTTGAAAAAGTGGCACCGAGTCGGTGC	ACGCAGAATTGCATTAGGTA	..(((....)))(((((.(.(((((((.((((....))))...)))))))..).))))).........((((....)))).((((((...))))))	-20.2	-1.9
Wang2019-293T	ACACCTGCAGTATCCACCTA	Human	hg38	Lenti	Lenti	Lenti	Cas9	0.855921	Exogenous	ATGGACACCTGCAGTATCCACCTAGGGTGA	GTTTTAGAGCTAGAAATAGCAAGTTAAAATAAGGCTAGTCCGTTATCAACTTGAAAAAGTGGCACCGAGTCGGTGC	ACACCTGCAGTATCCACCTA	................(((.(((((((.((((....))))...))))))).)))..............((((....)))).((((((...))))))	-19.7	0
Wang2019-293T	AGGAGCTGGAAAAACTACCT	Human	hg38	Lenti	Lenti	Lenti	Cas9	0.872008	Exogenous	ATGGAGGAGCTGGAAAAACTACCTGGGTGA	GTTTTAGAGCTAGAAATAGCAAGTTAAAATAAGGCTAGTCCGTTATCAACTTGAAAAAGTGGCACCGAGTCGGTGC	AGGAGCTGGAAAAACTACCT	.(((.((((........((((((((((.((((....))))...))))))).)))))))))).......((((....)))).((((((...))))))	-23.7	-0.3
Wang2019-293T	ACCGGACTTGTTATCTACCT	Human	hg38	Lenti	Lenti	Lenti	Cas9	0.715044	Exogenous	ATGGACCGGACTTGTTATCTACCTGGGTGA	GTTTTAGAGCTAGAAATAGCAAGTTAAAATAAGGCTAGTCCGTTATCAACTTGAAAAAGTGGCACCGAGTCGGTGC	ACCGGACTTGTTATCTACCT	..((((((.........((((((((((.((((....))))...))))))).)))..))))))......((((....)))).((((((...))))))	-25.4	0
Wang2019-293T	ATGAATTCCACGCGCACCTA	Human	hg38	Lenti	Lenti	Lenti	Cas9	0.675368	Exogenous	ATGGATGAATTCCACGCGCACCTACGGTGA	GTTTTAGAGCTAGAAATAGCAAGTTAAAATAAGGCTAGTCCGTTATCAACTTGAAAAAGTGGCACCGAGTCGGTGC	ATGAATTCCACGCGCACCTA	.........(((.((.(((.(((((((.((((....))))...))))))).)))...)).))).....((((....)))).((((((...))))))	-22.3	0
Wang2019-293T	AGCACATCTCACAAAACCTA	Human	hg38	Lenti	Lenti	Lenti	Cas9	0.572453	Exogenous	ATGGAGCACATCTCACAAAACCTAGGGTGA	GTTTTAGAGCTAGAAATAGCAAGTTAAAATAAGGCTAGTCCGTTATCAACTTGAAAAAGTGGCACCGAGTCGGTGC	AGCACATCTCACAAAACCTA	................(((.(((((((.((((....))))...))))))).)))..............((((....)))).((((((...))))))	-19.7	0
Wang2019-293T	GAAGGGCCAGCCTACACCTA	Human	hg38	Lenti	Lenti	Lenti	Cas9	0.80461	Exogenous	ATGGGAAGGGCCAGCCTACACCTACGGTGA	GTTTTAGAGCTAGAAATAGCAAGTTAAAATAAGGCTAGTCCGTTATCAACTTGAAAAAGTGGCACCGAGTCGGTGC	GAAGGGCCAGCCTACACCTA	...((((.(((((.......(((((((.((((....))))...))))))).))))).)))).......((((....)))).((((((...))))))	-26.8	-2.4
Wang2019-293T	GGAAAGACTGTTTCCTACCT	Human	hg38	Lenti	Lenti	Lenti	Cas9	0.373423	Exogenous	ATGGGGAAAGACTGTTTCCTACCTTGGTGA	GTTTTAGAGCTAGAAATAGCAAGTTAAAATAAGGCTAGTCCGTTATCAACTTGAAAAAGTGGCACCGAGTCGGTGC	GGAAAGACTGTTTCCTACCT	.....(((((...(((...((((((((.((((....))))...))))))))))).)))))........((((....)))).((((((...))))))	-23	-4.1
Wang2019-293T	GTAGGTTTGGATAAATACCT	Human	hg38	Lenti	Lenti	Lenti	Cas9	0.850885	Exogenous	CATGGTAGGTTTGGATAAATACCTCGGTGA	GTTTTAGAGCTAGAAATAGCAAGTTAAAATAAGGCTAGTCCGTTATCAACTTGAAAAAGTGGCACCGAGTCGGTGC	GTAGGTTTGGATAAATACCT	...(((.(((((.....((((((((((.((((....))))...))))))).)))...)))))..))).((((....)))).((((((...))))))	-23.4	-1.9
Wang2019-293T	GGAAACATTGATGGCTAGGT	Human	hg38	Lenti	Lenti	Lenti	Cas9	0.56611	Exogenous	TGGGGGAAACATTGATGGCTAGGTGGGGTG	GTTTTAGAGCTAGAAATAGCAAGTTAAAATAAGGCTAGTCCGTTATCAACTTGAAAAAGTGGCACCGAGTCGGTGC	GGAAACATTGATGGCTAGGT	........((((((((((.((((((((.((((....))))...))))))))...)))).))))))...((((....)))).((((((...))))))	-26.9	0
Wang2019-293T	GCAAGTGAACAGGATTACCT	Human	hg38	Lenti	Lenti	Lenti	Cas9	0.650483	Exogenous	CATGGCAAGTGAACAGGATTACCTGGGTGA	GTTTTAGAGCTAGAAATAGCAAGTTAAAATAAGGCTAGTCCGTTATCAACTTGAAAAAGTGGCACCGAGTCGGTGC	GCAAGTGAACAGGATTACCT	.(((((((...((((((((((((((((.((((....))))...))))))).))).))))))....)).)))))........((((((...))))))	-30.3	-0.7
Wang2019-293T	ACAGATGGCCTGTACTACCT	Human	hg38	Lenti	Lenti	Lenti	Cas9	0.550845	Exogenous	ATGGACAGATGGCCTGTACTACCTCGGGGT	GTTTTAGAGCTAGAAATAGCAAGTTAAAATAAGGCTAGTCCGTTATCAACTTGAAAAAGTGGCACCGAGTCGGTGC	ACAGATGGCCTGTACTACCT	...((((((..(.((((((((((((((.((((....))))...))))))).))).))))).)))))).((((....)))).((((((...))))))	-27	-2.4
Wang2019-293T	GGGTCCGTGTCGCCCAGGTA	Human	hg38	Lenti	Lenti	Lenti	Cas9	0.622374	Exogenous	ATGGGGGTCCGTGTCGCCCAGGTAGGGTGA	GTTTTAGAGCTAGAAATAGCAAGTTAAAATAAGGCTAGTCCGTTATCAACTTGAAAAAGTGGCACCGAGTCGGTGC	GGGTCCGTGTCGCCCAGGTA	((((.......)))).((((((((((..((((....)))).........))))))))..)).......((((....)))).((((((...))))))	-22.3	-4.9
Wang2019-293T	GCGGGCACACCCCTCTACCT	Human	hg38	Lenti	Lenti	Lenti	Cas9	0.2919	Exogenous	ATGGGCGGGCACACCCCTCTACCTGGGTGA	GTTTTAGAGCTAGAAATAGCAAGTTAAAATAAGGCTAGTCCGTTATCAACTTGAAAAAGTGGCACCGAGTCGGTGC	GCGGGCACACCCCTCTACCT	((((((.....(((.....((((((((.((((....))))...)))))))))))...)))))).....((((....)))).((((((...))))))	-24.8	-3.2
Wang2019-293T	AACTGCTGGCAGAACTACCT	Human	hg38	Lenti	Lenti	Lenti	Cas9	0.649707	Exogenous	ATGGAACTGCTGGCAGAACTACCTGGGTGA	GTTTTAGAGCTAGAAATAGCAAGTTAAAATAAGGCTAGTCCGTTATCAACTTGAAAAAGTGGCACCGAGTCGGTGC	AACTGCTGGCAGAACTACCT	...((.((((.((.(((((((((((((.((((....))))...))))))).))).))))).)))).))((((....)))).((((((...))))))	-25.2	-0.8
Wang2019-293T	ACCAATCCAAGCCTCTACCT	Human	hg38	Lenti	Lenti	Lenti	Cas9	0.692381	Exogenous	ATGGACCAATCCAAGCCTCTACCTAGGGGT	GTTTTAGAGCTAGAAATAGCAAGTTAAAATAAGGCTAGTCCGTTATCAACTTGAAAAAGTGGCACCGAGTCGGTGC	ACCAATCCAAGCCTCTACCT	.........(((((.....((((((((.((((....))))...)))))))))))))............((((....)))).((((((...))))))	-22.5	0
Wang2019-293T	AAAGCTGCTAAACCGTACCT	Human	hg38	Lenti	Lenti	Lenti	Cas9	0.523395	Exogenous	TGGGAAAGCTGCTAAACCGTACCTTGGGTG	GTTTTAGAGCTAGAAATAGCAAGTTAAAATAAGGCTAGTCCGTTATCAACTTGAAAAAGTGGCACCGAGTCGGTGC	AAAGCTGCTAAACCGTACCT	..((((.(((((.(......).)))))))))........((((((...((((.(......).)))).))))))........((((((...))))))	-20.6	-0.2
Wang2019-293T	GACTCCGGCATCACATACCT	Human	hg38	Lenti	Lenti	Lenti	Cas9	0.678594	Exogenous	ATGGGACTCCGGCATCACATACCTGGGTGA	GTTTTAGAGCTAGAAATAGCAAGTTAAAATAAGGCTAGTCCGTTATCAACTTGAAAAAGTGGCACCGAGTCGGTGC	GACTCCGGCATCACATACCT	((...(((....((.((((((((((((.((((....))))...))))))).))).)))))))...)).((((....)))).((((((...))))))	-20.9	0
Wang2019-293T	GGCATTGGCATCTATTAGGT	Human	hg38	Lenti	Lenti	Lenti	Cas9	0.535918	Exogenous	ATGGGGCATTGGCATCTATTAGGTTGGTGA	GTTTTAGAGCTAGAAATAGCAAGTTAAAATAAGGCTAGTCCGTTATCAACTTGAAAAAGTGGCACCGAGTCGGTGC	GGCATTGGCATCTATTAGGT	((.((((((..........((((((((.((((....))))...))))))))..)))))))).......((((....)))).((((((...))))))	-23.4	-0.6
Wang2019-293T	AGGCAAACTGCACTAAGGTA	Human	hg38	Lenti	Lenti	Lenti	Cas9	0.844003	Exogenous	ATGGAGGCAAACTGCACTAAGGTAAGGTGA	GTTTTAGAGCTAGAAATAGCAAGTTAAAATAAGGCTAGTCCGTTATCAACTTGAAAAAGTGGCACCGAGTCGGTGC	AGGCAAACTGCACTAAGGTA	.((((((((((......)))))))....)))........((((((...((((.(......).)))).))))))........((((((...))))))	-21.3	-1.4
Wang2019-293T	GCCATTGTGCAGCACTAGGT	Human	hg38	Lenti	Lenti	Lenti	Cas9	0.546495	Exogenous	ATGGGCCATTGTGCAGCACTAGGTAGGGGT	GTTTTAGAGCTAGAAATAGCAAGTTAAAATAAGGCTAGTCCGTTATCAACTTGAAAAAGTGGCACCGAGTCGGTGC	GCCATTGTGCAGCACTAGGT	((......)).(.(((((.((((((((.((((....))))...))))))))...))))).).......((((....)))).((((((...))))))	-21.5	-1.9
Wang2019-293T	GAGTTCAAGGGTCAGTACCT	Human	hg38	Lenti	Lenti	Lenti	Cas9	0.293398	Exogenous	ATGGGAGTTCAAGGGTCAGTACCTTGGTGA	GTTTTAGAGCTAGAAATAGCAAGTTAAAATAAGGCTAGTCCGTTATCAACTTGAAAAAGTGGCACCGAGTCGGTGC	GAGTTCAAGGGTCAGTACCT	(((((.((.((.((((.(.((((((((.((((....))))...)))))))).)))).).)).))...))))).........((((((...))))))	-23	-1.8
Wang2019-293T	GATCAGTCCTACCAATACCT	Human	hg38	Lenti	Lenti	Lenti	Cas9	0.653481	Exogenous	ATGGGATCAGTCCTACCAATACCTGGGTGA	GTTTTAGAGCTAGAAATAGCAAGTTAAAATAAGGCTAGTCCGTTATCAACTTGAAAAAGTGGCACCGAGTCGGTGC	GATCAGTCCTACCAATACCT	(((.((.(((.........((((((((.((((....))))...))))))))))))).)))........((((....)))).((((((...))))))	-20.1	0
Wang2019-293T	GCATCATCACTCCCTTAGGT	Human	hg38	Lenti	Lenti	Lenti	Cas9	0.556738	Exogenous	ATGGGCATCATCACTCCCTTAGGTCGGTGA	GTTTTAGAGCTAGAAATAGCAAGTTAAAATAAGGCTAGTCCGTTATCAACTTGAAAAAGTGGCACCGAGTCGGTGC	GCATCATCACTCCCTTAGGT	.......((((...(((((((((((((.((((....))))...)))))))..((.....)).......))))))...))))((((((...))))))	-18.9	0
Wang2019-293T	AGAAATCACATAGTAACCTA	Human	hg38	Lenti	Lenti	Lenti	Cas9	0.866952	Exogenous	ATGGAGAAATCACATAGTAACCTAGGGTGA	GTTTTAGAGCTAGAAATAGCAAGTTAAAATAAGGCTAGTCCGTTATCAACTTGAAAAAGTGGCACCGAGTCGGTGC	AGAAATCACATAGTAACCTA	............((((((((((((((..((((....)))).........)))))))))...)))))..((((....)))).((((((...))))))	-20.9	0
Wang2019-293T	GACCGCGTAGACGCTTAGGT	Human	hg38	Lenti	Lenti	Lenti	Cas9	0.511224	Exogenous	ATGGGACCGCGTAGACGCTTAGGTCGGTGA	GTTTTAGAGCTAGAAATAGCAAGTTAAAATAAGGCTAGTCCGTTATCAACTTGAAAAAGTGGCACCGAGTCGGTGC	GACCGCGTAGACGCTTAGGT	((..(((..(((((((...((((((((.((((....))))...))))))))))))..))))))..)).((((....)))).((((((...))))))	-23.5	-3.5
Wang2019-293T	GCCACTGTGAAAAACTACCT	Human	hg38	Lenti	Lenti	Lenti	Cas9	0.750525	Exogenous	ATGGGCCACTGTGAAAAACTACCTGGGTGA	GTTTTAGAGCTAGAAATAGCAAGTTAAAATAAGGCTAGTCCGTTATCAACTTGAAAAAGTGGCACCGAGTCGGTGC	GCCACTGTGAAAAACTACCT	((((((((((...((((((((((((((.((((....))))...))))))).))).))))...))))...........))))))((((...))))..	-24.7	0
Wang2019-293T	GACTTACTGATGCTCTAGGT	Human	hg38	Lenti	Lenti	Lenti	Cas9	0.889625	Exogenous	ATGGGACTTACTGATGCTCTAGGTGGGTGA	GTTTTAGAGCTAGAAATAGCAAGTTAAAATAAGGCTAGTCCGTTATCAACTTGAAAAAGTGGCACCGAGTCGGTGC	GACTTACTGATGCTCTAGGT	.......(((((..((((.((((((((.((((....))))...))))))))...))))..)))))...((((....)))).((((((...))))))	-23.8	0
Wang2019-293T	ACTAGGAGTCAGCAGACCTA	Human	hg38	Lenti	Lenti	Lenti	Cas9	0.854135	Exogenous	TGGGACTAGGAGTCAGCAGACCTAGGGGTG	GTTTTAGAGCTAGAAATAGCAAGTTAAAATAAGGCTAGTCCGTTATCAACTTGAAAAAGTGGCACCGAGTCGGTGC	ACTAGGAGTCAGCAGACCTA	....(((.(....((.(((.(((((((.((((....))))...))))))).)))))).))).......((((....)))).((((((...))))))	-23.5	-2.6
Wang2019-293T	AGTAACCCTCACACTTACCT	Human	hg38	Lenti	Lenti	Lenti	Cas9	0.742378	Exogenous	TGGGAGTAACCCTCACACTTACCTTGGGTG	GTTTTAGAGCTAGAAATAGCAAGTTAAAATAAGGCTAGTCCGTTATCAACTTGAAAAAGTGGCACCGAGTCGGTGC	AGTAACCCTCACACTTACCT	.(((((......(((..((((((((((.((((....))))...))))))).)))..)))..)))))..((((....)))).((((((...))))))	-21.6	0
Wang2019-293T	GGACAGACAAGTATCAGGTA	Human	hg38	Lenti	Lenti	Lenti	Cas9	0.914984	Exogenous	ATGGGGACAGACAAGTATCAGGTATGGGGT	GTTTTAGAGCTAGAAATAGCAAGTTAAAATAAGGCTAGTCCGTTATCAACTTGAAAAAGTGGCACCGAGTCGGTGC	GGACAGACAAGTATCAGGTA	.(((.(((.(((........(((((((.((((....))))...)))))))...))).))).)))....((((....)))).((((((...))))))	-20.5	0
Wang2019-293T	GCCGCACCAAATGTGTACCT	Human	hg38	Lenti	Lenti	Lenti	Cas9	0.564835	Exogenous	ATGGGCCGCACCAAATGTGTACCTGGGGGT	GTTTTAGAGCTAGAAATAGCAAGTTAAAATAAGGCTAGTCCGTTATCAACTTGAAAAAGTGGCACCGAGTCGGTGC	GCCGCACCAAATGTGTACCT	(((((((.....))))...((((((((.((((....))))...)))))))).))).............((((....)))).((((((...))))))	-21.5	-2.2
Wang2019-293T	AGTGCCTTTACACAAACCTA	Human	hg38	Lenti	Lenti	Lenti	Cas9	0.769406	Exogenous	ATGGAGTGCCTTTACACAAACCTACGGTGA	GTTTTAGAGCTAGAAATAGCAAGTTAAAATAAGGCTAGTCCGTTATCAACTTGAAAAAGTGGCACCGAGTCGGTGC	AGTGCCTTTACACAAACCTA	.(((......)))...(((.(((((((.((((....))))...))))))).)))..............((((....)))).((((((...))))))	-21.2	-1.5
Wang2019-293T	ATGGCCTTGGAAGAATAGGT	Human	hg38	Lenti	Lenti	Lenti	Cas9	0.870976	Exogenous	ATGGATGGCCTTGGAAGAATAGGTGGGTGA	GTTTTAGAGCTAGAAATAGCAAGTTAAAATAAGGCTAGTCCGTTATCAACTTGAAAAAGTGGCACCGAGTCGGTGC	ATGGCCTTGGAAGAATAGGT	.((((((((....(((.(.((((((.......)))))).)..)))....))))))))...........((((....)))).((((((...))))))	-22.6	-2.3
Wang2019-293T	GTTTGACCTAGTGTGTACCT	Human	hg38	Lenti	Lenti	Lenti	Cas9	0.465741	Exogenous	TGGGGTTTGACCTAGTGTGTACCTGGGGTG	GTTTTAGAGCTAGAAATAGCAAGTTAAAATAAGGCTAGTCCGTTATCAACTTGAAAAAGTGGCACCGAGTCGGTGC	GTTTGACCTAGTGTGTACCT	....(((.((((.(.....((((((((.((((....))))...))))))))).)))))))........((((....)))).((((((...))))))	-21.4	0
Wang2019-293T	AATGTCGGCGACTACAGGTA	Human	hg38	Lenti	Lenti	Lenti	Cas9	0.60901	Exogenous	ATGGAATGTCGGCGACTACAGGTAAGGGGT	GTTTTAGAGCTAGAAATAGCAAGTTAAAATAAGGCTAGTCCGTTATCAACTTGAAAAAGTGGCACCGAGTCGGTGC	AATGTCGGCGACTACAGGTA	..((..((((((((......(((((((.((((....))))...))))))).....)))).))))..))((((....)))).((((((...))))))	-21.4	-0.4
Wang2019-293T	ATACGTGTCAACTGTTAGGT	Human	hg38	Lenti	Lenti	Lenti	Cas9	0.537446	Exogenous	ATGGATACGTGTCAACTGTTAGGTTGGTGA	GTTTTAGAGCTAGAAATAGCAAGTTAAAATAAGGCTAGTCCGTTATCAACTTGAAAAAGTGGCACCGAGTCGGTGC	ATACGTGTCAACTGTTAGGT	.....((..(((.(((((.((((((((.((((....))))...))))))))...)))).).)))..))((((....)))).((((((...))))))	-19.7	0
Wang2019-293T	GGGGTTACAGGTGCTAGGTA	Human	hg38	Lenti	Lenti	Lenti	Cas9	0.843468	Exogenous	TGGGGGGGTTACAGGTGCTAGGTAAGGGTG	GTTTTAGAGCTAGAAATAGCAAGTTAAAATAAGGCTAGTCCGTTATCAACTTGAAAAAGTGGCACCGAGTCGGTGC	GGGGTTACAGGTGCTAGGTA	..(((.((.((.(((((.(.(((((((.((((....))))...)))))))..).))))))))).))).((((....)))).((((((...))))))	-25.2	-0.1
Wang2019-293T	GGCCTGGGCGCTGAATACCT	Human	hg38	Lenti	Lenti	Lenti	Cas9	0.594336	Exogenous	CATGGGCCTGGGCGCTGAATACCTAGGGTG	GTTTTAGAGCTAGAAATAGCAAGTTAAAATAAGGCTAGTCCGTTATCAACTTGAAAAAGTGGCACCGAGTCGGTGC	GGCCTGGGCGCTGAATACCT	((.((((..........((((((((((.((((....))))...))))))).))))))).)).......((((....)))).((((((...))))))	-22.5	-1.4
Wang2019-293T	AGGTCATCAAAGACCTACCT	Human	hg38	Lenti	Lenti	Lenti	Cas9	0.284924	Exogenous	ATGGAGGTCATCAAAGACCTACCTTGGTGA	GTTTTAGAGCTAGAAATAGCAAGTTAAAATAAGGCTAGTCCGTTATCAACTTGAAAAAGTGGCACCGAGTCGGTGC	AGGTCATCAAAGACCTACCT	(((((......))))).((((((((((.((((....))))...))))))).)))..............((((....)))).((((((...))))))	-25.1	-6.3
Wang2019-293T	GCCTTCGGGGGCAGCTAGGT	Human	hg38	Lenti	Lenti	Lenti	Cas9	0.334965	Exogenous	ATGGGCCTTCGGGGGCAGCTAGGTAGGGGT	GTTTTAGAGCTAGAAATAGCAAGTTAAAATAAGGCTAGTCCGTTATCAACTTGAAAAAGTGGCACCGAGTCGGTGC	GCCTTCGGGGGCAGCTAGGT	........((((((((...((((((((.((((....))))...)))))))).)))).)))).......((((....)))).((((((...))))))	-27.2	-5.1
Wang2019-293T	AAGGGTAATATGGTTTACCT	Human	hg38	Lenti	Lenti	Lenti	Cas9	0.854056	Exogenous	TGGGAAGGGTAATATGGTTTACCTGGGGTG	GTTTTAGAGCTAGAAATAGCAAGTTAAAATAAGGCTAGTCCGTTATCAACTTGAAAAAGTGGCACCGAGTCGGTGC	AAGGGTAATATGGTTTACCT	...((((((..((.(((((((((((((.((((....))))...))))))).))).))).)))))))).((((....)))).((((((...))))))	-24.4	-5.4
Wang2019-293T	AGATATTCACCATTATAGGT	Human	hg38	Lenti	Lenti	Lenti	Cas9	0.76464	Exogenous	ATGGAGATATTCACCATTATAGGTGGGTGA	GTTTTAGAGCTAGAAATAGCAAGTTAAAATAAGGCTAGTCCGTTATCAACTTGAAAAAGTGGCACCGAGTCGGTGC	AGATATTCACCATTATAGGT	.......((((......)))).......((((....))))(((((...((((.(......).)))).))))).........((((((...))))))	-19	-1.4
Wang2019-293T	GATCTTGCTGACAAGAGGTA	Human	hg38	Lenti	Lenti	Lenti	Cas9	0.552331	Exogenous	CATGGATCTTGCTGACAAGAGGTATGGGTG	GTTTTAGAGCTAGAAATAGCAAGTTAAAATAAGGCTAGTCCGTTATCAACTTGAAAAAGTGGCACCGAGTCGGTGC	GATCTTGCTGACAAGAGGTA	(((...((.(((.((.....(((((((.((((....))))...)))))))....)).))).)).))).((((....)))).((((((...))))))	-21.2	-3.3
Wang2019-293T	GATGATAGCAAGTATTAGGT	Human	hg38	Lenti	Lenti	Lenti	Cas9	0.680434	Exogenous	TGGGGATGATAGCAAGTATTAGGTTGGGTG	GTTTTAGAGCTAGAAATAGCAAGTTAAAATAAGGCTAGTCCGTTATCAACTTGAAAAAGTGGCACCGAGTCGGTGC	GATGATAGCAAGTATTAGGT	..(((((((..(.(((((.((((((((.((((....))))...))))))))...)))))).)))))))((((....)))).((((((...))))))	-25.1	-0.4
Wang2019-293T	GCCTGTAGGTGATCAACCTA	Human	hg38	Lenti	Lenti	Lenti	Cas9	0.748058	Exogenous	TGGGGCCTGTAGGTGATCAACCTAAGGGTG	GTTTTAGAGCTAGAAATAGCAAGTTAAAATAAGGCTAGTCCGTTATCAACTTGAAAAAGTGGCACCGAGTCGGTGC	GCCTGTAGGTGATCAACCTA	((((.(((((.....)))))(((((((.((((....))))...))))))).)))).............((((....)))).((((((...))))))	-24.6	-4.4
Wang2019-293T	ATTTCTACAACCATAAGGTA	Human	hg38	Lenti	Lenti	Lenti	Cas9	0.156699	Exogenous	ATGGATTTCTACAACCATAAGGTAAGGTGA	GTTTTAGAGCTAGAAATAGCAAGTTAAAATAAGGCTAGTCCGTTATCAACTTGAAAAAGTGGCACCGAGTCGGTGC	ATTTCTACAACCATAAGGTA	((((((((.(((....))).)).........))))))..((((((...((((.(......).)))).))))))........((((((...))))))	-18	-1.9
Wang2019-293T	ATCCCTCTTGTGATTTACCT	Human	hg38	Lenti	Lenti	Lenti	Cas9	0.655343	Exogenous	ATGGATCCCTCTTGTGATTTACCTGGGTGA	GTTTTAGAGCTAGAAATAGCAAGTTAAAATAAGGCTAGTCCGTTATCAACTTGAAAAAGTGGCACCGAGTCGGTGC	ATCCCTCTTGTGATTTACCT	.........(.((((..((((((((((.((((....))))...))))))).)))..))))).......((((....)))).((((((...))))))	-22.1	0
Wang2019-293T	ATGGGGGCTGACCTCTACCT	Human	hg38	Lenti	Lenti	Lenti	Cas9	0.687568	Exogenous	TGGGATGGGGGCTGACCTCTACCTCGGGTG	GTTTTAGAGCTAGAAATAGCAAGTTAAAATAAGGCTAGTCCGTTATCAACTTGAAAAAGTGGCACCGAGTCGGTGC	ATGGGGGCTGACCTCTACCT	....((((((.(((.....((((((((.((((....))))...))))))))))).)))))).......((((....)))).((((((...))))))	-27.3	-5.6
Wang2019-293T	AAAGTGCGGAAGTATTAGGT	Human	hg38	Lenti	Lenti	Lenti	Cas9	0.98913	Exogenous	ATGGAAAGTGCGGAAGTATTAGGTTGGTGA	GTTTTAGAGCTAGAAATAGCAAGTTAAAATAAGGCTAGTCCGTTATCAACTTGAAAAAGTGGCACCGAGTCGGTGC	AAAGTGCGGAAGTATTAGGT	.....(((((....((((.((((((((.((((....))))...))))))))...))))))))).....((((....)))).((((((...))))))	-23.1	-2.7
Wang2019-293T	AGAACACAGATAGCCAGGTA	Human	hg38	Lenti	Lenti	Lenti	Cas9	0.876047	Exogenous	ATGGAGAACACAGATAGCCAGGTACGGTGA	GTTTTAGAGCTAGAAATAGCAAGTTAAAATAAGGCTAGTCCGTTATCAACTTGAAAAAGTGGCACCGAGTCGGTGC	AGAACACAGATAGCCAGGTA	........((((((..(.((((((((..((((....)))).........)))))))).)..)))))).((((....)))).((((((...))))))	-23.9	0
Wang2019-293T	AGTAACCTGATCCACTACCT	Human	hg38	Lenti	Lenti	Lenti	Cas9	0.687117	Exogenous	GGGGAGTAACCTGATCCACTACCTGGGTGA	GTTTTAGAGCTAGAAATAGCAAGTTAAAATAAGGCTAGTCCGTTATCAACTTGAAAAAGTGGCACCGAGTCGGTGC	AGTAACCTGATCCACTACCT	.......((((..((((((((((((((.((((....))))...))))))).))).))))..))))...((((....)))).((((((...))))))	-22.9	0
Wang2019-293T	AGAGAAGAAGTGTTGACCTA	Human	hg38	Lenti	Lenti	Lenti	Cas9	0.84202	Exogenous	ATGGAGAGAAGAAGTGTTGACCTAAGGTGA	GTTTTAGAGCTAGAAATAGCAAGTTAAAATAAGGCTAGTCCGTTATCAACTTGAAAAAGTGGCACCGAGTCGGTGC	AGAGAAGAAGTGTTGACCTA	.......(((((.(((((((((((((..((((....)))).........)))))))))...)))).).)))).........((((((...))))))	-21.1	0
Wang2019-293T	AGGACCCAAGTACTTAGGTA	Human	hg38	Lenti	Lenti	Lenti	Cas9	0.91929	Exogenous	TGGGAGGACCCAAGTACTTAGGTACGGGTG	GTTTTAGAGCTAGAAATAGCAAGTTAAAATAAGGCTAGTCCGTTATCAACTTGAAAAAGTGGCACCGAGTCGGTGC	AGGACCCAAGTACTTAGGTA	.((((...(((.(((.....(((((((.((((....))))...))))))))))))).)))).......((((....)))).((((((...))))))	-21.7	-0.7
Wang2019-293T	GTTTGGGTTTGTTCTAGGTA	Human	hg38	Lenti	Lenti	Lenti	Cas9	0.509091	Exogenous	CATGGTTTGGGTTTGTTCTAGGTATGGGTG	GTTTTAGAGCTAGAAATAGCAAGTTAAAATAAGGCTAGTCCGTTATCAACTTGAAAAAGTGGCACCGAGTCGGTGC	GTTTGGGTTTGTTCTAGGTA	...(((...((..((((.(.(((((((.((((....))))...)))))))..).))))..))...)))((((....)))).((((((...))))))	-21.8	-1.1
Wang2019-293T	GGAGACACAGAAATCTACCT	Human	hg38	Lenti	Lenti	Lenti	Cas9	0.825178	Exogenous	ATGGGGAGACACAGAAATCTACCTGGGTGA	GTTTTAGAGCTAGAAATAGCAAGTTAAAATAAGGCTAGTCCGTTATCAACTTGAAAAAGTGGCACCGAGTCGGTGC	GGAGACACAGAAATCTACCT	(((...........(((((((((((((.((((....))))...))))))).))).)))))).......((((....)))).((((((...))))))	-21.4	-2.2
Wang2019-293T	AGCTGGAACAGATCAACCTA	Human	hg38	Lenti	Lenti	Lenti	Cas9	0.848568	Exogenous	ATGGAGCTGGAACAGATCAACCTAGGGTGA	GTTTTAGAGCTAGAAATAGCAAGTTAAAATAAGGCTAGTCCGTTATCAACTTGAAAAAGTGGCACCGAGTCGGTGC	AGCTGGAACAGATCAACCTA	...((((((.(((...(((.(((((((.((((....))))...))))))).)))...))).))).)))((((....)))).((((((...))))))	-23.9	-0.1
Wang2019-293T	GCAGAATCACGGATGTACCT	Human	hg38	Lenti	Lenti	Lenti	Cas9	0.679682	Exogenous	ATGGGCAGAATCACGGATGTACCTGGGTGA	GTTTTAGAGCTAGAAATAGCAAGTTAAAATAAGGCTAGTCCGTTATCAACTTGAAAAAGTGGCACCGAGTCGGTGC	GCAGAATCACGGATGTACCT	........((((((...((((((((((.((((....))))...))))))).)))...)))))).....((((....)))).((((((...))))))	-27.8	-0.1
Wang2019-293T	ATGTACTCAAAATATTAGGT	Human	hg38	Lenti	Lenti	Lenti	Cas9	0.561797	Exogenous	ATGGATGTACTCAAAATATTAGGTTGGTGA	GTTTTAGAGCTAGAAATAGCAAGTTAAAATAAGGCTAGTCCGTTATCAACTTGAAAAAGTGGCACCGAGTCGGTGC	ATGTACTCAAAATATTAGGT	.............(((((.((((((((.((((....))))...))))))))...))))).........((((....)))).((((((...))))))	-18.5	0
Wang2019-293T	ATGGAGAGGTCTGAGTACCT	Human	hg38	Lenti	Lenti	Lenti	Cas9	0.791464	Exogenous	TGGGATGGAGAGGTCTGAGTACCTCGGGTG	GTTTTAGAGCTAGAAATAGCAAGTTAAAATAAGGCTAGTCCGTTATCAACTTGAAAAAGTGGCACCGAGTCGGTGC	ATGGAGAGGTCTGAGTACCT	(((((..(((((.......((((((((.((((....))))...)))))))))))))..))))).....((((....)))).((((((...))))))	-26.1	-2.1
Wang2019-293T	GCTCCACGATTTCGAACCTA	Human	hg38	Lenti	Lenti	Lenti	Cas9	0.242537	Exogenous	ATGGGCTCCACGATTTCGAACCTAGGGTGA	GTTTTAGAGCTAGAAATAGCAAGTTAAAATAAGGCTAGTCCGTTATCAACTTGAAAAAGTGGCACCGAGTCGGTGC	GCTCCACGATTTCGAACCTA	.......(((..((...(((((((((..((((....)))).........)))))))))..))..))).((((....)))).((((((...))))))	-22.6	0
Wang2019-293T	AACTCATTAGGGACCAGGTA	Human	hg38	Lenti	Lenti	Lenti	Cas9	0.433333	Exogenous	ATGGAACTCATTAGGGACCAGGTAAGGTGA	GTTTTAGAGCTAGAAATAGCAAGTTAAAATAAGGCTAGTCCGTTATCAACTTGAAAAAGTGGCACCGAGTCGGTGC	AACTCATTAGGGACCAGGTA	..........((((.((.(.(((((((.((((....))))...)))))))..).)).)))).......((((....)))).((((((...))))))	-23.2	-0.6
Wang2019-293T	AGCAGTAAGCCTCTCTACCT	Human	hg38	Lenti	Lenti	Lenti	Cas9	0.907706	Exogenous	TGGGAGCAGTAAGCCTCTCTACCTGGGGTG	GTTTTAGAGCTAGAAATAGCAAGTTAAAATAAGGCTAGTCCGTTATCAACTTGAAAAAGTGGCACCGAGTCGGTGC	AGCAGTAAGCCTCTCTACCT	.......(((((.......((((((((.((((....))))...)))))))))))))............((((....)))).((((((...))))))	-21.9	-0.2
Wang2019-293T	AGTCACTGACATTTCAGGTA	Human	hg38	Lenti	Lenti	Lenti	Cas9	0.60462	Exogenous	ATGGAGTCACTGACATTTCAGGTAAGGTGA	GTTTTAGAGCTAGAAATAGCAAGTTAAAATAAGGCTAGTCCGTTATCAACTTGAAAAAGTGGCACCGAGTCGGTGC	AGTCACTGACATTTCAGGTA	...((((....((((((((.(((((((.((((....))))...)))))))..((.....)).......)))))))).))))((((((...))))))	-21.2	-2.8
Wang2019-293T	GAGGCCCAAGTCCCTAGGTA	Human	hg38	Lenti	Lenti	Lenti	Cas9	0.911104	Exogenous	TGGGGAGGCCCAAGTCCCTAGGTAAGGGTG	GTTTTAGAGCTAGAAATAGCAAGTTAAAATAAGGCTAGTCCGTTATCAACTTGAAAAAGTGGCACCGAGTCGGTGC	GAGGCCCAAGTCCCTAGGTA	..(((....))).((((.(.(((((((.((((....))))...)))))))..).))))..........((((....)))).((((((...))))))	-19.7	-1.2
Wang2019-293T	AGAGGGAACCCCATCTACCT	Human	hg38	Lenti	Lenti	Lenti	Cas9	0.451887	Exogenous	ATGGAGAGGGAACCCCATCTACCTGGGTGA	GTTTTAGAGCTAGAAATAGCAAGTTAAAATAAGGCTAGTCCGTTATCAACTTGAAAAAGTGGCACCGAGTCGGTGC	AGAGGGAACCCCATCTACCT	.((.(((.......(((((((((((((.((((....))))...))))))).))).)))))).))....((((....)))).((((((...))))))	-23.3	-4.2
Wang2019-293T	GACTTCATATAACAATACCT	Human	hg38	Lenti	Lenti	Lenti	Cas9	0.684401	Exogenous	ATGGGACTTCATATAACAATACCTCGGTGA	GTTTTAGAGCTAGAAATAGCAAGTTAAAATAAGGCTAGTCCGTTATCAACTTGAAAAAGTGGCACCGAGTCGGTGC	GACTTCATATAACAATACCT	........(((((..((((((((((((.((((....))))...))))))).))).))....)))))..((((....)))).((((((...))))))	-20	0
Wang2019-293T	AGGCTGTGTATCAAAAGGTA	Human	hg38	Lenti	Lenti	Lenti	Cas9	0.923634	Exogenous	ATGGAGGCTGTGTATCAAAAGGTACGGTGA	GTTTTAGAGCTAGAAATAGCAAGTTAAAATAAGGCTAGTCCGTTATCAACTTGAAAAAGTGGCACCGAGTCGGTGC	AGGCTGTGTATCAAAAGGTA	.((((.((((((....))))....)).))))........((((((...((((.(......).)))).))))))........((((((...))))))	-19.1	0
Wang2019-293T	GAAGGGGCGCGATTTACCTA	Human	hg38	Lenti	Lenti	Lenti	Cas9	0.611155	Exogenous	ATGGGAAGGGGCGCGATTTACCTACGGTGA	GTTTTAGAGCTAGAAATAGCAAGTTAAAATAAGGCTAGTCCGTTATCAACTTGAAAAAGTGGCACCGAGTCGGTGC	GAAGGGGCGCGATTTACCTA	.....((((.((((..(((.(((((((.((((....))))...))))))).)))..))))))))....((((....)))).((((((...))))))	-27.5	-1.9
Wang2019-293T	GTGCAGAACGAGGTCTACCT	Human	hg38	Lenti	Lenti	Lenti	Cas9	0.818478	Exogenous	ATGGGTGCAGAACGAGGTCTACCTGGGTGA	GTTTTAGAGCTAGAAATAGCAAGTTAAAATAAGGCTAGTCCGTTATCAACTTGAAAAAGTGGCACCGAGTCGGTGC	GTGCAGAACGAGGTCTACCT	......((((.((.(((((((((((((.((((....))))...))))))).))).)))))))))....((((....)))).((((((...))))))	-25.3	-0.8
Wang2019-293T	GCAGCCATGCGGTAATACCT	Human	hg38	Lenti	Lenti	Lenti	Cas9	0.690416	Exogenous	ATGGGCAGCCATGCGGTAATACCTGGGTGA	GTTTTAGAGCTAGAAATAGCAAGTTAAAATAAGGCTAGTCCGTTATCAACTTGAAAAAGTGGCACCGAGTCGGTGC	GCAGCCATGCGGTAATACCT	........((((.....((((((((((.((((....))))...))))))).))).....)))).....((((....)))).((((((...))))))	-24	-3.8
Wang2019-293T	GATGAGCCCAATATCTACCT	Human	hg38	Lenti	Lenti	Lenti	Cas9	0.702314	Exogenous	CATGGATGAGCCCAATATCTACCTGGGGTG	GTTTTAGAGCTAGAAATAGCAAGTTAAAATAAGGCTAGTCCGTTATCAACTTGAAAAAGTGGCACCGAGTCGGTGC	GATGAGCCCAATATCTACCT	(((((.........(((((((((((((.((((....))))...))))))).))).)))....))))).((((....)))).((((((...))))))	-22.1	0
Wang2019-293T	AGCTTCTACCTGGAGACCTA	Human	hg38	Lenti	Lenti	Lenti	Cas9	0.758814	Exogenous	ATGGAGCTTCTACCTGGAGACCTACGGTGA	GTTTTAGAGCTAGAAATAGCAAGTTAAAATAAGGCTAGTCCGTTATCAACTTGAAAAAGTGGCACCGAGTCGGTGC	AGCTTCTACCTGGAGACCTA	..........((((..(((.(((((((.((((....))))...))))))).)))....))))......((((....)))).((((((...))))))	-23.1	-2.6
Wang2019-293T	GCCGACACGCGGCGGTAGGT	Human	hg38	Lenti	Lenti	Lenti	Cas9	0.537696	Exogenous	ATGGGCCGACACGCGGCGGTAGGTGGGTGA	GTTTTAGAGCTAGAAATAGCAAGTTAAAATAAGGCTAGTCCGTTATCAACTTGAAAAAGTGGCACCGAGTCGGTGC	GCCGACACGCGGCGGTAGGT	((((.....))))(((((.((((((((.((((....))))...))))))))...)))..)).......((((....)))).((((((...))))))	-24.4	-6.4
Wang2019-293T	ATTGACAGAGTTGAATACCT	Human	hg38	Lenti	Lenti	Lenti	Cas9	0.703044	Exogenous	TGGGATTGACAGAGTTGAATACCTGGGGTG	GTTTTAGAGCTAGAAATAGCAAGTTAAAATAAGGCTAGTCCGTTATCAACTTGAAAAAGTGGCACCGAGTCGGTGC	ATTGACAGAGTTGAATACCT	.......(((((((...((((((((((.((((....))))...))))))).)))...........))))))).........((((((...))))))	-20.4	0
Wang2019-293T	GTGGTATAAGATACCAGGTA	Human	hg38	Lenti	Lenti	Lenti	Cas9	0.934908	Exogenous	TGGGGTGGTATAAGATACCAGGTATGGGTG	GTTTTAGAGCTAGAAATAGCAAGTTAAAATAAGGCTAGTCCGTTATCAACTTGAAAAAGTGGCACCGAGTCGGTGC	GTGGTATAAGATACCAGGTA	.((((((...))))))((((((((((..((((....)))).........))))))))..)).......((((....)))).((((((...))))))	-21.8	-4.4
Wang2019-293T	ACCTAATGAAGAGTATACCT	Human	hg38	Lenti	Lenti	Lenti	Cas9	0.653084	Exogenous	ATGGACCTAATGAAGAGTATACCTGGGTGA	GTTTTAGAGCTAGAAATAGCAAGTTAAAATAAGGCTAGTCCGTTATCAACTTGAAAAAGTGGCACCGAGTCGGTGC	ACCTAATGAAGAGTATACCT	...(((((..((.((..((((((((((.((((....))))...))))))).))).)).)))))))...((((....)))).((((((...))))))	-21.6	0
Wang2019-293T	AGCGAGGAAAGCGACACCTA	Human	hg38	Lenti	Lenti	Lenti	Cas9	0.932577	Exogenous	ATGGAGCGAGGAAAGCGACACCTAGGGTGA	GTTTTAGAGCTAGAAATAGCAAGTTAAAATAAGGCTAGTCCGTTATCAACTTGAAAAAGTGGCACCGAGTCGGTGC	AGCGAGGAAAGCGACACCTA	..((((((.((((((.(((.(((((((.((((....))))...))))))).)))...)).)))).))..))))........((((((...))))))	-24.7	-1.1
Wang2019-293T	GCAGGACGGTGGAAGTACCT	Human	hg38	Lenti	Lenti	Lenti	Cas9	0.879785	Exogenous	ATGGGCAGGACGGTGGAAGTACCTGGGTGA	GTTTTAGAGCTAGAAATAGCAAGTTAAAATAAGGCTAGTCCGTTATCAACTTGAAAAAGTGGCACCGAGTCGGTGC	GCAGGACGGTGGAAGTACCT	.((((..((((((....((((((((((.((((....))))...))))))).)))....)))...)))..))))........((((((...))))))	-24.2	-3.4
Wang2019-293T	GTGCCGAGACATGTGTACCT	Human	hg38	Lenti	Lenti	Lenti	Cas9	0.752664	Exogenous	ATGGGTGCCGAGACATGTGTACCTGGGGGT	GTTTTAGAGCTAGAAATAGCAAGTTAAAATAAGGCTAGTCCGTTATCAACTTGAAAAAGTGGCACCGAGTCGGTGC	GTGCCGAGACATGTGTACCT	(((((((..(..((((.((((((((((.((((....))))...))))))).)))..............((((....)))).)))).)..)))))))	-21.7	-1.6
Wang2019-293T	ATTTCGGCCTGAACTACCTA	Human	hg38	Lenti	Lenti	Lenti	Cas9	0.25047	Exogenous	ATGGATTTCGGCCTGAACTACCTAGGGTGA	GTTTTAGAGCTAGAAATAGCAAGTTAAAATAAGGCTAGTCCGTTATCAACTTGAAAAAGTGGCACCGAGTCGGTGC	ATTTCGGCCTGAACTACCTA	....(((.....(((((((.(((((((.((((....))))...))))))).))).)))))))......((((....)))).((((((...))))))	-24.5	0
Wang2019-293T	AGAAGTGGCTGAATATACCT	Human	hg38	Lenti	Lenti	Lenti	Cas9	0.862953	Exogenous	ATGGAGAAGTGGCTGAATATACCTGGGTGA	GTTTTAGAGCTAGAAATAGCAAGTTAAAATAAGGCTAGTCCGTTATCAACTTGAAAAAGTGGCACCGAGTCGGTGC	AGAAGTGGCTGAATATACCT	....(((((.((.....((((((((((.((((....))))...))))))).)))....)).)))))..((((....)))).((((((...))))))	-22.3	0
Wang2019-293T	ACTTTGAACCCCCCATACCT	Human	hg38	Lenti	Lenti	Lenti	Cas9	0.183081	Exogenous	ATGGACTTTGAACCCCCCATACCTCGGTGA	GTTTTAGAGCTAGAAATAGCAAGTTAAAATAAGGCTAGTCCGTTATCAACTTGAAAAAGTGGCACCGAGTCGGTGC	ACTTTGAACCCCCCATACCT	....(((........((((((((((((.((((....))))...))))))).))).))........)))((((....)))).((((((...))))))	-19	0
Wang2019-293T	GATGGGCACCGGTACTAGGT	Human	hg38	Lenti	Lenti	Lenti	Cas9	0.503047	Exogenous	ATGGGATGGGCACCGGTACTAGGTTGGGGT	GTTTTAGAGCTAGAAATAGCAAGTTAAAATAAGGCTAGTCCGTTATCAACTTGAAAAAGTGGCACCGAGTCGGTGC	GATGGGCACCGGTACTAGGT	(((((....(((.(((((.((((((((.((((....))))...))))))))...))))))))))))).((((....)))).((((((...))))))	-27.7	-1.6
Wang2019-293T	AAGAGGAAGAACGATACCTA	Human	hg38	Lenti	Lenti	Lenti	Cas9	0.839824	Exogenous	ATGGAAGAGGAAGAACGATACCTACGGTGA	GTTTTAGAGCTAGAAATAGCAAGTTAAAATAAGGCTAGTCCGTTATCAACTTGAAAAAGTGGCACCGAGTCGGTGC	AAGAGGAAGAACGATACCTA	(((..((..((((((.(((.(((((((.((((....))))...))))))).)))...)).)))).))..))).........((((((...))))))	-22.4	-0.6
Wang2019-293T	GACTTTGCTACCAGGACCTA	Human	hg38	Lenti	Lenti	Lenti	Cas9	0.652927	Exogenous	ATGGGACTTTGCTACCAGGACCTACGGTGA	GTTTTAGAGCTAGAAATAGCAAGTTAAAATAAGGCTAGTCCGTTATCAACTTGAAAAAGTGGCACCGAGTCGGTGC	GACTTTGCTACCAGGACCTA	(((((((((((..((((.((((((((..((((....)))).........)))))))))))).................))))))..))))).....	-24	0
Wang2019-293T	ACCCGCACCTAGGATTAGGT	Human	hg38	Lenti	Lenti	Lenti	Cas9	0.811813	Exogenous	ATGGACCCGCACCTAGGATTAGGTAGGGGT	GTTTTAGAGCTAGAAATAGCAAGTTAAAATAAGGCTAGTCCGTTATCAACTTGAAAAAGTGGCACCGAGTCGGTGC	ACCCGCACCTAGGATTAGGT	....(((((..(((((((.((((((((.((((....))))...))))))))...))))))).......((((....))))(((.....))))))))	-25.9	-3.6
Wang2019-293T	AGTGTAATCTAGAGAACCTA	Human	hg38	Lenti	Lenti	Lenti	Cas9	0.831897	Exogenous	ATGGAGTGTAATCTAGAGAACCTATGGGGT	GTTTTAGAGCTAGAAATAGCAAGTTAAAATAAGGCTAGTCCGTTATCAACTTGAAAAAGTGGCACCGAGTCGGTGC	AGTGTAATCTAGAGAACCTA	...(((((((((....(((.(((((((.((((....))))...))))))).)))))))...)))))..((((....)))).((((((...))))))	-21.8	0
Wang2019-293T	AAAAGGAACGAATTCAGGTA	Human	hg38	Lenti	Lenti	Lenti	Cas9	0.13744	Exogenous	ATGGAAAAGGAACGAATTCAGGTATGGGGT	GTTTTAGAGCTAGAAATAGCAAGTTAAAATAAGGCTAGTCCGTTATCAACTTGAAAAAGTGGCACCGAGTCGGTGC	AAAAGGAACGAATTCAGGTA	......((((.(((.((.(.(((((((.((((....))))...)))))))..).))))).))))....((((....)))).((((((...))))))	-19.3	0
Wang2019-293T	GATACCGAAGTCACGTAGGT	Human	hg38	Lenti	Lenti	Lenti	Cas9	0.572903	Exogenous	ATGGGATACCGAAGTCACGTAGGTGGGTGA	GTTTTAGAGCTAGAAATAGCAAGTTAAAATAAGGCTAGTCCGTTATCAACTTGAAAAAGTGGCACCGAGTCGGTGC	GATACCGAAGTCACGTAGGT	((((.((.....((.(((.((((((((.((((....))))...))))))))...))))).)).)))).((((....)))).((((((...))))))	-19.6	-0.9
Wang2019-293T	GCTCACTGCCAGGGAAGGTA	Human	hg38	Lenti	Lenti	Lenti	Cas9	0.673323	Exogenous	ATGGGCTCACTGCCAGGGAAGGTAAGGTGA	GTTTTAGAGCTAGAAATAGCAAGTTAAAATAAGGCTAGTCCGTTATCAACTTGAAAAAGTGGCACCGAGTCGGTGC	GCTCACTGCCAGGGAAGGTA	((((((((((......))))))....)))).........((((((...((((.(......).)))).))))))........((((((...))))))	-26	-2.5
Wang2019-293T	ACCTCACACAAATATTAGGT	Human	hg38	Lenti	Lenti	Lenti	Cas9	0.447752	Exogenous	ATGGACCTCACACAAATATTAGGTTGGTGA	GTTTTAGAGCTAGAAATAGCAAGTTAAAATAAGGCTAGTCCGTTATCAACTTGAAAAAGTGGCACCGAGTCGGTGC	ACCTCACACAAATATTAGGT	.............(((((.((((((((.((((....))))...))))))))...))))).........((((....)))).((((((...))))))	-18.5	-0.4
Wang2019-293T	ATGTACATCAGTGTCAGGTA	Human	hg38	Lenti	Lenti	Lenti	Cas9	0.612994	Exogenous	ATGGATGTACATCAGTGTCAGGTAAGGTGA	GTTTTAGAGCTAGAAATAGCAAGTTAAAATAAGGCTAGTCCGTTATCAACTTGAAAAAGTGGCACCGAGTCGGTGC	ATGTACATCAGTGTCAGGTA	.....(((.....((((((.(((((((.((((....))))...)))))))..((.....)).......))))))....)))((((((...))))))	-18.2	-0.2
Wang2019-293T	GCCCTGTGACTCATCACCTA	Human	hg38	Lenti	Lenti	Lenti	Cas9	0.579314	Exogenous	TGGGGCCCTGTGACTCATCACCTATGGGTG	GTTTTAGAGCTAGAAATAGCAAGTTAAAATAAGGCTAGTCCGTTATCAACTTGAAAAAGTGGCACCGAGTCGGTGC	GCCCTGTGACTCATCACCTA	....((.((((.....(((.(((((((.((((....))))...))))))).)))..))))))......((((....)))).((((((...))))))	-21.9	-2
Wang2019-293T	GGACGACCATCATTTACCTA	Human	hg38	Lenti	Lenti	Lenti	Cas9	0.552368	Exogenous	ATGGGGACGACCATCATTTACCTACGGTGA	GTTTTAGAGCTAGAAATAGCAAGTTAAAATAAGGCTAGTCCGTTATCAACTTGAAAAAGTGGCACCGAGTCGGTGC	GGACGACCATCATTTACCTA	((((............(((.(((((((.((((....))))...))))))).)))...)))).......((((....)))).((((((...))))))	-23.3	-0.5
Wang2019-293T	ATGGGGATACCTTCTTAGGT	Human	hg38	Lenti	Lenti	Lenti	Cas9	0.49539	Exogenous	ATGGATGGGGATACCTTCTTAGGTGGGTGA	GTTTTAGAGCTAGAAATAGCAAGTTAAAATAAGGCTAGTCCGTTATCAACTTGAAAAAGTGGCACCGAGTCGGTGC	ATGGGGATACCTTCTTAGGT	...(((((((((....)))))))))...((((....))))(((((...((((.(......).)))).))))).........((((((...))))))	-22.8	-2.6
Wang2019-293T	GCTGTGACCAATTCCTAGGT	Human	hg38	Lenti	Lenti	Lenti	Cas9	0.581797	Exogenous	ATGGGCTGTGACCAATTCCTAGGTTGGTGA	GTTTTAGAGCTAGAAATAGCAAGTTAAAATAAGGCTAGTCCGTTATCAACTTGAAAAAGTGGCACCGAGTCGGTGC	GCTGTGACCAATTCCTAGGT	...(((((......((((.((((((((.((((....))))...))))))))...))))...)))))..((((....)))).((((((...))))))	-20.3	-1.4
Wang2019-293T	GGAGTTCAGGTCTTAAGGTA	Human	hg38	Lenti	Lenti	Lenti	Cas9	0.944883	Exogenous	ATGGGGAGTTCAGGTCTTAAGGTACGGTGA	GTTTTAGAGCTAGAAATAGCAAGTTAAAATAAGGCTAGTCCGTTATCAACTTGAAAAAGTGGCACCGAGTCGGTGC	GGAGTTCAGGTCTTAAGGTA	(((.(...((((((......(((((((.((((....))))...)))))))))))))).))).......((((....)))).((((((...))))))	-22.7	0
Wang2019-293T	GAGAGAGGGAAGATTTAGGT	Human	hg38	Lenti	Lenti	Lenti	Cas9	0.743207	Exogenous	ATGGGAGAGAGGGAAGATTTAGGTTGGTGA	GTTTTAGAGCTAGAAATAGCAAGTTAAAATAAGGCTAGTCCGTTATCAACTTGAAAAAGTGGCACCGAGTCGGTGC	GAGAGAGGGAAGATTTAGGT	((..((.(((....((((.((((((((.((((....))))...))))))))...))))))).)).)).((((....)))).((((((...))))))	-22.4	0
Wang2019-293T	GGCGCGGGGAGGTGCTAGGT	Human	hg38	Lenti	Lenti	Lenti	Cas9	0.379301	Exogenous	ATGGGGCGCGGGGAGGTGCTAGGTCGGTGA	GTTTTAGAGCTAGAAATAGCAAGTTAAAATAAGGCTAGTCCGTTATCAACTTGAAAAAGTGGCACCGAGTCGGTGC	GGCGCGGGGAGGTGCTAGGT	...(((((.....(((...((((((((.((((....))))...)))))))).)))...))))).....((((....)))).((((((...))))))	-25.1	-6.6
Wang2019-293T	GTGCTGCTGATGAAATACCT	Human	hg38	Lenti	Lenti	Lenti	Cas9	0.839707	Exogenous	ATGGGTGCTGCTGATGAAATACCTGGGTGA	GTTTTAGAGCTAGAAATAGCAAGTTAAAATAAGGCTAGTCCGTTATCAACTTGAAAAAGTGGCACCGAGTCGGTGC	GTGCTGCTGATGAAATACCT	.......((((((..((((((((((((.((((....))))...))))))).))).)).....))))))((((....)))).((((((...))))))	-22.3	0
Wang2019-293T	GTTAGCTACTACATTAGGTA	Human	hg38	Lenti	Lenti	Lenti	Cas9	0.859148	Exogenous	TGGGGTTAGCTACTACATTAGGTAAGGGTG	GTTTTAGAGCTAGAAATAGCAAGTTAAAATAAGGCTAGTCCGTTATCAACTTGAAAAAGTGGCACCGAGTCGGTGC	GTTAGCTACTACATTAGGTA	.(((((((((((.....))))).....))))))......((((((...((((.(......).)))).))))))........((((((...))))))	-22.1	-0.6
Wang2019-293T	GGACAATAGCCAGATACCTA	Human	hg38	Lenti	Lenti	Lenti	Cas9	0.912051	Exogenous	ATGGGGACAATAGCCAGATACCTAGGGTGA	GTTTTAGAGCTAGAAATAGCAAGTTAAAATAAGGCTAGTCCGTTATCAACTTGAAAAAGTGGCACCGAGTCGGTGC	GGACAATAGCCAGATACCTA	((((..(((((.........(((((((.((((....))))...)))))))..))))))))).......((((....)))).((((((...))))))	-25.2	-0.5
Wang2019-293T	AGTGTGTACTTCAAATACCT	Human	hg38	Lenti	Lenti	Lenti	Cas9	0.627927	Exogenous	ATGGAGTGTGTACTTCAAATACCTGGGTGA	GTTTTAGAGCTAGAAATAGCAAGTTAAAATAAGGCTAGTCCGTTATCAACTTGAAAAAGTGGCACCGAGTCGGTGC	AGTGTGTACTTCAAATACCT	.................((((((((((.((((....))))...))))))).)))..............((((....)))).((((((...))))))	-18.8	-0.7
Wang2019-293T	AGACACATGTTAACGCATAG	Human	hg38	Lenti	Lenti	Lenti	Cas9	0.745682	Exogenous	GGGGAGACACATGTTAACGCATAGGGGTGA	GTTTTAGAGCTAGAAATAGCAAGTTAAAATAAGGCTAGTCCGTTATCAACTTGAAAAAGTGGCACCGAGTCGGTGC	AGACACATGTTAACGCATAG	.......((.(((((.((.(((((((..((((....)))).........))))))).)).))))).))((((....)))).((((((...))))))	-21.4	-0.5
Wang2019-293T	GGACCGTCTGCCCTCCATAG	Human	hg38	Lenti	Lenti	Lenti	Cas9	0.741409	Exogenous	CATGGGACCGTCTGCCCTCCATAGTGGTGA	GTTTTAGAGCTAGAAATAGCAAGTTAAAATAAGGCTAGTCCGTTATCAACTTGAAAAAGTGGCACCGAGTCGGTGC	GGACCGTCTGCCCTCCATAG	((((.....(((........(((((((.((((....))))...)))))))..)))..)))).......((((....)))).((((((...))))))	-22.7	-1.1
Wang2019-293T	GCATCTGGTAGCCAGCATAG	Human	hg38	Lenti	Lenti	Lenti	Cas9	0.430202	Exogenous	CATGGCATCTGGTAGCCAGCATAGCGGTGA	GTTTTAGAGCTAGAAATAGCAAGTTAAAATAAGGCTAGTCCGTTATCAACTTGAAAAAGTGGCACCGAGTCGGTGC	GCATCTGGTAGCCAGCATAG	.....(((((((((((....(((((((.((((....))))...)))))))...))).)...)))))))((((....)))).((((((...))))))	-23.8	-2.6
Wang2019-293T	GTGTGGCATCCCGGCCATAG	Human	hg38	Lenti	Lenti	Lenti	Cas9	0.797534	Exogenous	CATGGTGTGGCATCCCGGCCATAGCGGTGA	GTTTTAGAGCTAGAAATAGCAAGTTAAAATAAGGCTAGTCCGTTATCAACTTGAAAAAGTGGCACCGAGTCGGTGC	GTGTGGCATCCCGGCCATAG	.((((((......)))))).(((((((.((((....))))...)))))))..................((((....)))).((((((...))))))	-23.2	-7.5
Wang2019-293T	ACGGTTAGGCCGACCCATAG	Human	hg38	Lenti	Lenti	Lenti	Cas9	0.749429	Exogenous	TGGGACGGTTAGGCCGACCCATAGGGGGTG	GTTTTAGAGCTAGAAATAGCAAGTTAAAATAAGGCTAGTCCGTTATCAACTTGAAAAAGTGGCACCGAGTCGGTGC	ACGGTTAGGCCGACCCATAG	((((...((((((((....)))).....((((....))))............))))...)))).....((((....)))).((((((...))))))	-24.9	-3.4
Wang2019-293T	ACACGCTGACCGAGTCATAG	Human	hg38	Lenti	Lenti	Lenti	Cas9	0.665582	Exogenous	TGGGACACGCTGACCGAGTCATAGCGGGTG	GTTTTAGAGCTAGAAATAGCAAGTTAAAATAAGGCTAGTCCGTTATCAACTTGAAAAAGTGGCACCGAGTCGGTGC	ACACGCTGACCGAGTCATAG	....((.(((..((((....(((((((.((((....))))...)))))))..)))).))).)).....((((....)))).((((((...))))))	-22.9	-1.6
Wang2019-293T	GTACCCTTGTCAGAGCATAG	Human	hg38	Lenti	Lenti	Lenti	Cas9	0.86675	Exogenous	CATGGTACCCTTGTCAGAGCATAGGGGTGA	GTTTTAGAGCTAGAAATAGCAAGTTAAAATAAGGCTAGTCCGTTATCAACTTGAAAAAGTGGCACCGAGTCGGTGC	GTACCCTTGTCAGAGCATAG	.............(((....(((((((.((((....))))...)))))))...)))............((((....)))).((((((...))))))	-19.4	0
Wang2019-293T	GGACGCGCTCACCTCCATAG	Human	hg38	Lenti	Lenti	Lenti	Cas9	0.866972	Exogenous	CATGGGACGCGCTCACCTCCATAGTGGTGA	GTTTTAGAGCTAGAAATAGCAAGTTAAAATAAGGCTAGTCCGTTATCAACTTGAAAAAGTGGCACCGAGTCGGTGC	GGACGCGCTCACCTCCATAG	((((..(((.((((....))))......((((....))))............)))..)))).......((((....)))).((((((...))))))	-23.5	-1.9
Wang2019-293T	ATTCGTCATTCGAAACATAG	Human	hg38	Lenti	Lenti	Lenti	Cas9	0.114449	Exogenous	TGGGATTCGTCATTCGAAACATAGTGGGTG	GTTTTAGAGCTAGAAATAGCAAGTTAAAATAAGGCTAGTCCGTTATCAACTTGAAAAAGTGGCACCGAGTCGGTGC	ATTCGTCATTCGAAACATAG	.((((.....))))......(((((((.((((....))))...)))))))..................((((....)))).((((((...))))))	-17.6	-1.9
Wang2019-293T	GAGCTGTGTTATCAGCATAG	Human	hg38	Lenti	Lenti	Lenti	Cas9	0.672539	Exogenous	CATGGAGCTGTGTTATCAGCATAGGGGTGA	GTTTTAGAGCTAGAAATAGCAAGTTAAAATAAGGCTAGTCCGTTATCAACTTGAAAAAGTGGCACCGAGTCGGTGC	GAGCTGTGTTATCAGCATAG	..((((......))))....(((((((.((((....))))...)))))))..................((((....)))).((((((...))))))	-21	-5.3
Wang2019-293T	GGGAGTCGGAGCCCACATAG	Human	hg38	Lenti	Lenti	Lenti	Cas9	0.928174	Exogenous	CATGGGGAGTCGGAGCCCACATAGAGGTGA	GTTTTAGAGCTAGAAATAGCAAGTTAAAATAAGGCTAGTCCGTTATCAACTTGAAAAAGTGGCACCGAGTCGGTGC	GGGAGTCGGAGCCCACATAG	..((..(((((((.......(((((((.((((....))))...)))))))..)))...))))...)).((((....)))).((((((...))))))	-22.8	-4.1
Wang2019-293T	AGCCATCCACAGGATCATAG	Human	hg38	Lenti	Lenti	Lenti	Cas9	0.805128	Exogenous	TGGGAGCCATCCACAGGATCATAGAGGGTG	GTTTTAGAGCTAGAAATAGCAAGTTAAAATAAGGCTAGTCCGTTATCAACTTGAAAAAGTGGCACCGAGTCGGTGC	AGCCATCCACAGGATCATAG	((((((((...)))).....(((((((.((((....))))...)))))))..))))............((((....)))).((((((...))))))	-21.1	-1.5
Wang2019-293T	ACACCAAAGCTGAATCATAG	Human	hg38	Lenti	Lenti	Lenti	Cas9	0.689889	Exogenous	GGGGACACCAAAGCTGAATCATAGCGGTGA	GTTTTAGAGCTAGAAATAGCAAGTTAAAATAAGGCTAGTCCGTTATCAACTTGAAAAAGTGGCACCGAGTCGGTGC	ACACCAAAGCTGAATCATAG	.(((.((((((........))))))...((((....))))(((((...((((.(......).)))).)))))......)))((((((...))))))	-18.5	0
Wang2019-293T	GACTCGGCAGGTGATCATAG	Human	hg38	Lenti	Lenti	Lenti	Cas9	0.504592	Exogenous	CATGGACTCGGCAGGTGATCATAGGGGTGA	GTTTTAGAGCTAGAAATAGCAAGTTAAAATAAGGCTAGTCCGTTATCAACTTGAAAAAGTGGCACCGAGTCGGTGC	GACTCGGCAGGTGATCATAG	(((((((..((((((..((((((((((.((((....))))...)))))))....)))....)))))).((((....))))....))))))).....	-21.9	-0.6
Wang2019-293T	AGGACTGTAACTCACCATAG	Human	hg38	Lenti	Lenti	Lenti	Cas9	0.846774	Exogenous	GGGGAGGACTGTAACTCACCATAGTGGTGA	GTTTTAGAGCTAGAAATAGCAAGTTAAAATAAGGCTAGTCCGTTATCAACTTGAAAAAGTGGCACCGAGTCGGTGC	AGGACTGTAACTCACCATAG	.((((((.......((....(((((((.((((....))))...)))))))..)).)))))).......((((....)))).((((((...))))))	-21.7	0
Wang2019-293T	GCTGTGAAAAGAAATCATAG	Human	hg38	Lenti	Lenti	Lenti	Cas9	0.760327	Exogenous	CATGGCTGTGAAAAGAAATCATAGAGGTGA	GTTTTAGAGCTAGAAATAGCAAGTTAAAATAAGGCTAGTCCGTTATCAACTTGAAAAAGTGGCACCGAGTCGGTGC	GCTGTGAAAAGAAATCATAG	.((((((.......))))))(((((((.((((....))))...)))))))..................((((....)))).((((((...))))))	-20.4	-3.5
Wang2019-293T	GCAGGCTGCCAGACACATAG	Human	hg38	Lenti	Lenti	Lenti	Cas9	0.71733	Exogenous	CATGGCAGGCTGCCAGACACATAGCGGTGA	GTTTTAGAGCTAGAAATAGCAAGTTAAAATAAGGCTAGTCCGTTATCAACTTGAAAAAGTGGCACCGAGTCGGTGC	GCAGGCTGCCAGACACATAG	((.(((((((..........(((((((.((((....))))...)))))))..))).)))).)).....((((....)))).((((((...))))))	-22.2	-0.4
Wang2019-293T	GAACTATATCACTTCCATAG	Human	hg38	Lenti	Lenti	Lenti	Cas9	0.330026	Exogenous	CATGGAACTATATCACTTCCATAGCGGTGA	GTTTTAGAGCTAGAAATAGCAAGTTAAAATAAGGCTAGTCCGTTATCAACTTGAAAAAGTGGCACCGAGTCGGTGC	GAACTATATCACTTCCATAG	.........(((((...((((((....(((..((..((((.............)))).)).)))...))))))...)))))((((((...))))))	-18.9	0
Wang2019-293T	AGTTTCTCACATGGTCATAG	Human	hg38	Lenti	Lenti	Lenti	Cas9	0.680505	Exogenous	TGGGAGTTTCTCACATGGTCATAGAGGGTG	GTTTTAGAGCTAGAAATAGCAAGTTAAAATAAGGCTAGTCCGTTATCAACTTGAAAAAGTGGCACCGAGTCGGTGC	AGTTTCTCACATGGTCATAG	........((.(((((....(((((((.((((....))))...)))))))..))))))).........((((....)))).((((((...))))))	-19.7	0
Wang2019-293T	ACTGTGAAACCAGATCATAG	Human	hg38	Lenti	Lenti	Lenti	Cas9	0.62764	Exogenous	GGGGACTGTGAAACCAGATCATAGGGGTGA	GTTTTAGAGCTAGAAATAGCAAGTTAAAATAAGGCTAGTCCGTTATCAACTTGAAAAAGTGGCACCGAGTCGGTGC	ACTGTGAAACCAGATCATAG	.((.(((((((........))))))).))(((....)))((((((...((((.(......).)))).))))))........((((((...))))))	-23.4	-3.8
Wang2019-293T	ACTGAATTGTTCTGTCATAG	Human	hg38	Lenti	Lenti	Lenti	Cas9	0.30303	Exogenous	TGGGACTGAATTGTTCTGTCATAGCGGGTG	GTTTTAGAGCTAGAAATAGCAAGTTAAAATAAGGCTAGTCCGTTATCAACTTGAAAAAGTGGCACCGAGTCGGTGC	ACTGAATTGTTCTGTCATAG	..(((..((..(((((....(((((((.((((....))))...)))))))..))).))..))...)))((((....)))).((((((...))))))	-18.9	0
Wang2019-293T	GGCAGGAAGATTGGTCATAG	Human	hg38	Lenti	Lenti	Lenti	Cas9	0.865437	Exogenous	CATGGGCAGGAAGATTGGTCATAGGGGTGA	GTTTTAGAGCTAGAAATAGCAAGTTAAAATAAGGCTAGTCCGTTATCAACTTGAAAAAGTGGCACCGAGTCGGTGC	GGCAGGAAGATTGGTCATAG	........((((((((....(((((((.((((....))))...)))))))..))))))))........((((....)))).((((((...))))))	-24.5	-0.6
Wang2019-293T	GAACCCCACTACAGACATAG	Human	hg38	Lenti	Lenti	Lenti	Cas9	0.622731	Exogenous	CATGGAACCCCACTACAGACATAGCGGTGA	GTTTTAGAGCTAGAAATAGCAAGTTAAAATAAGGCTAGTCCGTTATCAACTTGAAAAAGTGGCACCGAGTCGGTGC	GAACCCCACTACAGACATAG	.....(((((((.(((.((((((((((.((((....))))...)))))))....)))))).))..............)))))(((((...))))).	-19.1	0
Wang2019-293T	GTCGGCAGATAGCAGCATAG	Human	hg38	Lenti	Lenti	Lenti	Cas9	0.605577	Exogenous	TGGGGTCGGCAGATAGCAGCATAGCGGGTG	GTTTTAGAGCTAGAAATAGCAAGTTAAAATAAGGCTAGTCCGTTATCAACTTGAAAAAGTGGCACCGAGTCGGTGC	GTCGGCAGATAGCAGCATAG	.......(((((((((....(((((((.((((....))))...)))))))...))).....)))))).((((....)))).((((((...))))))	-23.7	-1.5
Wang2019-293T	AAACAATGTATAGGTCATAG	Human	hg38	Lenti	Lenti	Lenti	Cas9	0.271443	Exogenous	GGGGAAACAATGTATAGGTCATAGCGGTGA	GTTTTAGAGCTAGAAATAGCAAGTTAAAATAAGGCTAGTCCGTTATCAACTTGAAAAAGTGGCACCGAGTCGGTGC	AAACAATGTATAGGTCATAG	....((((.((.((((....(((((((.((((....))))...)))))))..)))).)).))))....((((....)))).((((((...))))))	-20.4	0
Wang2019-293T	GATGCTGAAACATCACATAG	Human	hg38	Lenti	Lenti	Lenti	Cas9	0.441959	Exogenous	CATGGATGCTGAAACATCACATAGAGGGTG	GTTTTAGAGCTAGAAATAGCAAGTTAAAATAAGGCTAGTCCGTTATCAACTTGAAAAAGTGGCACCGAGTCGGTGC	GATGCTGAAACATCACATAG	....(((((((.........))))))).((((....))))(((((...((((.(......).)))).))))).........((((((...))))))	-19.3	-3
Wang2019-293T	GCATCATTGGTCGCACATAG	Human	hg38	Lenti	Lenti	Lenti	Cas9	0.691833	Exogenous	CATGGCATCATTGGTCGCACATAGCGGTGA	GTTTTAGAGCTAGAAATAGCAAGTTAAAATAAGGCTAGTCCGTTATCAACTTGAAAAAGTGGCACCGAGTCGGTGC	GCATCATTGGTCGCACATAG	.....(((((((........(((((((.((((....))))...)))))))..))))))).........((((....)))).((((((...))))))	-19.9	-0.9
Wang2019-293T	GTTTCTGCCATCAATCATAG	Human	hg38	Lenti	Lenti	Lenti	Cas9	0.272242	Exogenous	CATGGTTTCTGCCATCAATCATAGCGGTGA	GTTTTAGAGCTAGAAATAGCAAGTTAAAATAAGGCTAGTCCGTTATCAACTTGAAAAAGTGGCACCGAGTCGGTGC	GTTTCTGCCATCAATCATAG	(((((((((...((((...))))...).)).))))))..((((((...((((.(......).)))).))))))........((((((...))))))	-18.6	0
Wang2019-293T	GCCCAGCAGGGGCGCCATAG	Human	hg38	Lenti	Lenti	Lenti	Cas9	0.248427	Exogenous	CATGGCCCAGCAGGGGCGCCATAGGGGTGA	GTTTTAGAGCTAGAAATAGCAAGTTAAAATAAGGCTAGTCCGTTATCAACTTGAAAAAGTGGCACCGAGTCGGTGC	GCCCAGCAGGGGCGCCATAG	((((.....))))(((....(((((((.((((....))))...)))))))..))).............((((....)))).((((((...))))))	-27.5	-7.4
Wang2019-293T	GCACGTTCTCGAGGACATAG	Human	hg38	Lenti	Lenti	Lenti	Cas9	0.491429	Exogenous	CATGGCACGTTCTCGAGGACATAGGGGTGA	GTTTTAGAGCTAGAAATAGCAAGTTAAAATAAGGCTAGTCCGTTATCAACTTGAAAAAGTGGCACCGAGTCGGTGC	GCACGTTCTCGAGGACATAG	((((...((((.((((.((((((((((.((((....))))...)))))))....))))))).......((((....)))).....))))...))))	-23.1	-1.9
Wang2019-293T	ATGCAGGGAGGAGGCCATAG	Human	hg38	Lenti	Lenti	Lenti	Cas9	0.743685	Exogenous	TGGGATGCAGGGAGGAGGCCATAGTGGGTG	GTTTTAGAGCTAGAAATAGCAAGTTAAAATAAGGCTAGTCCGTTATCAACTTGAAAAAGTGGCACCGAGTCGGTGC	ATGCAGGGAGGAGGCCATAG	......(((...((((....(((((((.((((....))))...)))))))..))))..))).......((((....)))).((((((...))))))	-24.8	-1
Wang2019-293T	ATAATACAATCGTGTCATAG	Human	hg38	Lenti	Lenti	Lenti	Cas9	0.552361	Exogenous	GGGGATAATACAATCGTGTCATAGAGGTGA	GTTTTAGAGCTAGAAATAGCAAGTTAAAATAAGGCTAGTCCGTTATCAACTTGAAAAAGTGGCACCGAGTCGGTGC	ATAATACAATCGTGTCATAG	.....((...(..(((....(((((((.((((....))))...)))))))..)))..)...)).....((((....)))).((((((...))))))	-17.3	-0.7
Wang2019-293T	GGTTACAAATAGCCACATAG	Human	hg38	Lenti	Lenti	Lenti	Cas9	0.904574	Exogenous	TGGGGGTTACAAATAGCCACATAGCGGGTG	GTTTTAGAGCTAGAAATAGCAAGTTAAAATAAGGCTAGTCCGTTATCAACTTGAAAAAGTGGCACCGAGTCGGTGC	GGTTACAAATAGCCACATAG	(((.((...(((((......(((((((.((((....))))...)))))))..)))))....)).))).((((....)))).((((((...))))))	-23.3	-3.9
Wang2019-293T	AACAGTGGTGTCATACATAG	Human	hg38	Lenti	Lenti	Lenti	Cas9	0.787214	Exogenous	TGGGAACAGTGGTGTCATACATAGTGGGTG	GTTTTAGAGCTAGAAATAGCAAGTTAAAATAAGGCTAGTCCGTTATCAACTTGAAAAAGTGGCACCGAGTCGGTGC	AACAGTGGTGTCATACATAG	.....(((((....((.((((((((((.((((....))))...)))))))....)))))....)))))((((....)))).((((((...))))))	-18.1	-1
Wang2019-293T	ACTGTACTGCACATTCATAG	Human	hg38	Lenti	Lenti	Lenti	Cas9	0.759702	Exogenous	TGGGACTGTACTGCACATTCATAGAGGGTG	GTTTTAGAGCTAGAAATAGCAAGTTAAAATAAGGCTAGTCCGTTATCAACTTGAAAAAGTGGCACCGAGTCGGTGC	ACTGTACTGCACATTCATAG	..((.(((((..........(((((((.((((....))))...)))))))...)).))).))......((((....)))).((((((...))))))	-16.7	0
Wang2019-293T	GGAATGAGGCCCGGGCATAG	Human	hg38	Lenti	Lenti	Lenti	Cas9	0.538965	Exogenous	CATGGGAATGAGGCCCGGGCATAGAGGTGA	GTTTTAGAGCTAGAAATAGCAAGTTAAAATAAGGCTAGTCCGTTATCAACTTGAAAAAGTGGCACCGAGTCGGTGC	GGAATGAGGCCCGGGCATAG	....(((....(((((.((((((((((.((((....))))...)))))))....))))))))...)))((((....)))).((((((...))))))	-24.8	-1
Wang2019-293T	AGCTGTGATTCGAAGCATAG	Human	hg38	Lenti	Lenti	Lenti	Cas9	0.448872	Exogenous	TGGGAGCTGTGATTCGAAGCATAGGGGGTG	GTTTTAGAGCTAGAAATAGCAAGTTAAAATAAGGCTAGTCCGTTATCAACTTGAAAAAGTGGCACCGAGTCGGTGC	AGCTGTGATTCGAAGCATAG	((((.(((..(.........)..))).))))........((((((...((((.(......).)))).))))))........((((((...))))))	-20.6	-2.6
Wang2019-293T	ATGATGTGGCCCTGTCATAG	Human	hg38	Lenti	Lenti	Lenti	Cas9	0.669846	Exogenous	GGGGATGATGTGGCCCTGTCATAGCGGTGA	GTTTTAGAGCTAGAAATAGCAAGTTAAAATAAGGCTAGTCCGTTATCAACTTGAAAAAGTGGCACCGAGTCGGTGC	ATGATGTGGCCCTGTCATAG	.(((((.((.(..(((....(((((((.((((....))))...)))))))..)))..).))..)))))((((....)))).((((((...))))))	-23.2	-3.4
Wang2019-293T	GCTGAGGAAATAGTACATAG	Human	hg38	Lenti	Lenti	Lenti	Cas9	0.91511	Exogenous	CATGGCTGAGGAAATAGTACATAGGGGTGA	GTTTTAGAGCTAGAAATAGCAAGTTAAAATAAGGCTAGTCCGTTATCAACTTGAAAAAGTGGCACCGAGTCGGTGC	GCTGAGGAAATAGTACATAG	.....(((..((((......(((((((.((((....))))...)))))))...)))).))).......((((....)))).((((((...))))))	-21.5	-0.2
Wang2019-293T	GGCCAGTGCAGTACTCATAG	Human	hg38	Lenti	Lenti	Lenti	Cas9	0.855769	Exogenous	CATGGGCCAGTGCAGTACTCATAGCGGTGA	GTTTTAGAGCTAGAAATAGCAAGTTAAAATAAGGCTAGTCCGTTATCAACTTGAAAAAGTGGCACCGAGTCGGTGC	GGCCAGTGCAGTACTCATAG	((((((((...)))).....(((((((.((((....))))...)))))))..))))............((((....)))).((((((...))))))	-19.1	0
Wang2019-293T	ATGCAGCTCCGTGGTCATAG	Human	hg38	Lenti	Lenti	Lenti	Cas9	0.77584	Exogenous	TGGGATGCAGCTCCGTGGTCATAGAGGGTG	GTTTTAGAGCTAGAAATAGCAAGTTAAAATAAGGCTAGTCCGTTATCAACTTGAAAAAGTGGCACCGAGTCGGTGC	ATGCAGCTCCGTGGTCATAG	....(((....(((((....(((((((.((((....))))...)))))))..)))))....)))....((((....)))).((((((...))))))	-20.5	0
Wang2019-293T	ACTAGTATATCAAATCATAG	Human	hg38	Lenti	Lenti	Lenti	Cas9	0.61119	Exogenous	TGGGACTAGTATATCAAATCATAGAGGGTG	GTTTTAGAGCTAGAAATAGCAAGTTAAAATAAGGCTAGTCCGTTATCAACTTGAAAAAGTGGCACCGAGTCGGTGC	ACTAGTATATCAAATCATAG	((((((..............(((((((.((((....))))...)))))))...)))))).........((((....)))).((((((...))))))	-19	0
Wang2019-293T	AATTTCATGCCGTGACATAG	Human	hg38	Lenti	Lenti	Lenti	Cas9	0.125769	Exogenous	TGGGAATTTCATGCCGTGACATAGAGGGTG	GTTTTAGAGCTAGAAATAGCAAGTTAAAATAAGGCTAGTCCGTTATCAACTTGAAAAAGTGGCACCGAGTCGGTGC	AATTTCATGCCGTGACATAG	..........((.(((.((((((((((.((((....))))...)))))))....))))))))......((((....)))).((((((...))))))	-20.2	-0.2
Wang2019-293T	GCACATAAGATAATTCATAG	Human	hg38	Lenti	Lenti	Lenti	Cas9	0.637805	Exogenous	CATGGCACATAAGATAATTCATAGTGGTGA	GTTTTAGAGCTAGAAATAGCAAGTTAAAATAAGGCTAGTCCGTTATCAACTTGAAAAAGTGGCACCGAGTCGGTGC	GCACATAAGATAATTCATAG	........((((((..((.(((((((..((((....)))).........))))))).))..)))))).((((....)))).((((((...))))))	-20	0
Wang2019-293T	AGACGCTGACCCGGGCATAG	Human	hg38	Lenti	Lenti	Lenti	Cas9	0.403859	Exogenous	TGGGAGACGCTGACCCGGGCATAGGGGGTG	GTTTTAGAGCTAGAAATAGCAAGTTAAAATAAGGCTAGTCCGTTATCAACTTGAAAAAGTGGCACCGAGTCGGTGC	AGACGCTGACCCGGGCATAG	...(((((((.(((((....(((((((.((((....))))...)))))))..((.....)).......((((....)))).)).))).))))))).	-24.3	-2.7
Wang2019-293T	AAACCAGAAGATCCCCATAG	Human	hg38	Lenti	Lenti	Lenti	Cas9	0.512997	Exogenous	TGGGAAACCAGAAGATCCCCATAGTGGGTG	GTTTTAGAGCTAGAAATAGCAAGTTAAAATAAGGCTAGTCCGTTATCAACTTGAAAAAGTGGCACCGAGTCGGTGC	AAACCAGAAGATCCCCATAG	.........(((..((....(((((((.((((....))))...)))))))..))...)))........((((....)))).((((((...))))))	-16.8	0
Wang2019-293T	AGAAGAGAACCCGATCATAG	Human	hg38	Lenti	Lenti	Lenti	Cas9	0.642465	Exogenous	TGGGAGAAGAGAACCCGATCATAGCGGGTG	GTTTTAGAGCTAGAAATAGCAAGTTAAAATAAGGCTAGTCCGTTATCAACTTGAAAAAGTGGCACCGAGTCGGTGC	AGAAGAGAACCCGATCATAG	.....((((((........))))))...((((....))))(((((...((((.(......).)))).))))).........((((((...))))))	-19	0
Wang2019-293T	GGAATGTCTGCAGCCCATAG	Human	hg38	Lenti	Lenti	Lenti	Cas9	0.783293	Exogenous	CATGGGAATGTCTGCAGCCCATAGGGGTGA	GTTTTAGAGCTAGAAATAGCAAGTTAAAATAAGGCTAGTCCGTTATCAACTTGAAAAAGTGGCACCGAGTCGGTGC	GGAATGTCTGCAGCCCATAG	((((((...((((((.....(((((((.((((....))))...)))))))..)))).)).)))).)).((((....)))).((((((...))))))	-22.3	-2
Wang2019-293T	GCGCATACCAGTTGCCATAG	Human	hg38	Lenti	Lenti	Lenti	Cas9	0.634614	Exogenous	CATGGCGCATACCAGTTGCCATAGCGGTGA	GTTTTAGAGCTAGAAATAGCAAGTTAAAATAAGGCTAGTCCGTTATCAACTTGAAAAAGTGGCACCGAGTCGGTGC	GCGCATACCAGTTGCCATAG	.............(((....(((((((.((((....))))...)))))))..))).............((((....)))).((((((...))))))	-19.9	-1.9
Wang2019-293T	GCTCCTGAGCGTCTTCATAG	Human	hg38	Lenti	Lenti	Lenti	Cas9	0.379194	Exogenous	CATGGCTCCTGAGCGTCTTCATAGCGGTGA	GTTTTAGAGCTAGAAATAGCAAGTTAAAATAAGGCTAGTCCGTTATCAACTTGAAAAAGTGGCACCGAGTCGGTGC	GCTCCTGAGCGTCTTCATAG	((((..((((.(......).))))..)))).........((((((...((((.(......).)))).))))))........((((((...))))))	-21.4	-1.8
Wang2019-293T	GGTCGCTGCTGCATTCATAG	Human	hg38	Lenti	Lenti	Lenti	Cas9	0.617492	Exogenous	CATGGGTCGCTGCTGCATTCATAGTGGTGA	GTTTTAGAGCTAGAAATAGCAAGTTAAAATAAGGCTAGTCCGTTATCAACTTGAAAAAGTGGCACCGAGTCGGTGC	GGTCGCTGCTGCATTCATAG	((..((((((..........(((((((.((((....))))...)))))))..))).))))).......((((....)))).((((((...))))))	-19.9	-1.4
Wang2019-293T	ATTCCAGCTAAAAGCCATAG	Human	hg38	Lenti	Lenti	Lenti	Cas9	0.756468	Exogenous	TGGGATTCCAGCTAAAAGCCATAGGGGGTG	GTTTTAGAGCTAGAAATAGCAAGTTAAAATAAGGCTAGTCCGTTATCAACTTGAAAAAGTGGCACCGAGTCGGTGC	ATTCCAGCTAAAAGCCATAG	.(((.((((.((((((...))))))..)))).)))....((((((...((((.(......).)))).))))))........((((((...))))))	-24	-0.6
Wang2019-293T	GGAGTGGGCCGGATGCATAG	Human	hg38	Lenti	Lenti	Lenti	Cas9	0.836277	Exogenous	CATGGGAGTGGGCCGGATGCATAGCGGTGA	GTTTTAGAGCTAGAAATAGCAAGTTAAAATAAGGCTAGTCCGTTATCAACTTGAAAAAGTGGCACCGAGTCGGTGC	GGAGTGGGCCGGATGCATAG	.((((((..(((((((....(((((((.((((....))))...)))))))...))..)))))...)).)))).........((((((...))))))	-24.7	-0.9
Wang2019-293T	GGACCAGCTAACCACCATAG	Human	hg38	Lenti	Lenti	Lenti	Cas9	0.921995	Exogenous	CATGGGACCAGCTAACCACCATAGAGGTGA	GTTTTAGAGCTAGAAATAGCAAGTTAAAATAAGGCTAGTCCGTTATCAACTTGAAAAAGTGGCACCGAGTCGGTGC	GGACCAGCTAACCACCATAG	((((.((((((((......)))).....((((....))))............)))).)))).......((((....)))).((((((...))))))	-26	0
Wang2019-293T	ACTGGTACAGAAATTCATAG	Human	hg38	Lenti	Lenti	Lenti	Cas9	0.613834	Exogenous	TGGGACTGGTACAGAAATTCATAGGGGGTG	GTTTTAGAGCTAGAAATAGCAAGTTAAAATAAGGCTAGTCCGTTATCAACTTGAAAAAGTGGCACCGAGTCGGTGC	ACTGGTACAGAAATTCATAG	.(((((...((((((....))))))...)))))......((((((...((((.(......).)))).))))))........((((((...))))))	-18.8	0
Wang2019-293T	GGGTCAGGCAGTCCGCATAG	Human	hg38	Lenti	Lenti	Lenti	Cas9	0.874618	Exogenous	CATGGGGTCAGGCAGTCCGCATAGGGGTGA	GTTTTAGAGCTAGAAATAGCAAGTTAAAATAAGGCTAGTCCGTTATCAACTTGAAAAAGTGGCACCGAGTCGGTGC	GGGTCAGGCAGTCCGCATAG	((....(((((.((......(((((((.((((....))))...)))))))..)))).).))....)).((((....)))).((((((...))))))	-19.9	-1.3
Wang2019-293T	GCTGGTAGATTTCACCATAG	Human	hg38	Lenti	Lenti	Lenti	Cas9	0.490692	Exogenous	CATGGCTGGTAGATTTCACCATAGGGGTGA	GTTTTAGAGCTAGAAATAGCAAGTTAAAATAAGGCTAGTCCGTTATCAACTTGAAAAAGTGGCACCGAGTCGGTGC	GCTGGTAGATTTCACCATAG	..(((((((((...((....(((((((.((((....))))...)))))))..))..))))...)))))((((....)))).((((((...))))))	-19.8	-2.2
Wang2019-293T	GAAAGTTGGCGACATCATAG	Human	hg38	Lenti	Lenti	Lenti	Cas9	0.840876	Exogenous	CATGGAAAGTTGGCGACATCATAGAGGTGA	GTTTTAGAGCTAGAAATAGCAAGTTAAAATAAGGCTAGTCCGTTATCAACTTGAAAAAGTGGCACCGAGTCGGTGC	GAAAGTTGGCGACATCATAG	..(((((((.(((....((((((((((.((((....))))...)))))))....)))....))).))))))).........((((((...))))))	-22.6	0
Wang2019-293T	GGTTGGAAGTTTCTCCATAG	Human	hg38	Lenti	Lenti	Lenti	Cas9	0.716588	Exogenous	CATGGGTTGGAAGTTTCTCCATAGCGGTGA	GTTTTAGAGCTAGAAATAGCAAGTTAAAATAAGGCTAGTCCGTTATCAACTTGAAAAAGTGGCACCGAGTCGGTGC	GGTTGGAAGTTTCTCCATAG	...((((......))))...(((((((.((((....))))...)))))))..................((((....)))).((((((...))))))	-18.9	-3.2
Wang2019-293T	AAGACACAACCCAAGCATAG	Human	hg38	Lenti	Lenti	Lenti	Cas9	0.558267	Exogenous	TGGGAAGACACAACCCAAGCATAGGGGGTG	GTTTTAGAGCTAGAAATAGCAAGTTAAAATAAGGCTAGTCCGTTATCAACTTGAAAAAGTGGCACCGAGTCGGTGC	AAGACACAACCCAAGCATAG	.............(((....(((((((.((((....))))...)))))))...)))............((((....)))).((((((...))))))	-19.3	0
Wang2019-293T	GGAGGCAGTACTGGACATAG	Human	hg38	Lenti	Lenti	Lenti	Cas9	0.883701	Exogenous	CATGGGAGGCAGTACTGGACATAGGGGTGA	GTTTTAGAGCTAGAAATAGCAAGTTAAAATAAGGCTAGTCCGTTATCAACTTGAAAAAGTGGCACCGAGTCGGTGC	GGAGGCAGTACTGGACATAG	.(((...(((.(((((.((((((((((.((((....))))...)))))))....)))))))).)))...))).........((((((...))))))	-23.1	0
Wang2019-293T	GCTCCGTCACTACCTCATAG	Human	hg38	Lenti	Lenti	Lenti	Cas9	0.558664	Exogenous	CATGGCTCCGTCACTACCTCATAGCGGTGA	GTTTTAGAGCTAGAAATAGCAAGTTAAAATAAGGCTAGTCCGTTATCAACTTGAAAAAGTGGCACCGAGTCGGTGC	GCTCCGTCACTACCTCATAG	((((.......((((...))))....)))).........((((((...((((.(......).)))).))))))........((((((...))))))	-20.1	0
Wang2019-293T	AAGCCAAATCCTGGTCATAG	Human	hg38	Lenti	Lenti	Lenti	Cas9	0.750649	Exogenous	TGGGAAGCCAAATCCTGGTCATAGAGGGTG	GTTTTAGAGCTAGAAATAGCAAGTTAAAATAAGGCTAGTCCGTTATCAACTTGAAAAAGTGGCACCGAGTCGGTGC	AAGCCAAATCCTGGTCATAG	..........((((((....(((((((.((((....))))...)))))))..))))))..........((((....)))).((((((...))))))	-22.2	-2.9
Wang2019-293T	ATAGGCCAGCAGTCGCATAG	Human	hg38	Lenti	Lenti	Lenti	Cas9	0.882993	Exogenous	GGGGATAGGCCAGCAGTCGCATAGAGGTGA	GTTTTAGAGCTAGAAATAGCAAGTTAAAATAAGGCTAGTCCGTTATCAACTTGAAAAAGTGGCACCGAGTCGGTGC	ATAGGCCAGCAGTCGCATAG	...((((.((....))....(((((((.((((....))))...)))))))..))))............((((....)))).((((((...))))))	-20.7	-0.8
Wang2019-293T	AGGATACAGTAAGGTCATAG	Human	hg38	Lenti	Lenti	Lenti	Cas9	0.892348	Exogenous	TGGGAGGATACAGTAAGGTCATAGCGGGTG	GTTTTAGAGCTAGAAATAGCAAGTTAAAATAAGGCTAGTCCGTTATCAACTTGAAAAAGTGGCACCGAGTCGGTGC	AGGATACAGTAAGGTCATAG	..(((((.(...((((....(((((((.((((....))))...)))))))..))))...).).)))).((((....)))).((((((...))))))	-20.1	-0.3
Wang2019-293T	GATAGCCATTTACTGCATAG	Human	hg38	Lenti	Lenti	Lenti	Cas9	0.58836	Exogenous	CATGGATAGCCATTTACTGCATAGGGGTGA	GTTTTAGAGCTAGAAATAGCAAGTTAAAATAAGGCTAGTCCGTTATCAACTTGAAAAAGTGGCACCGAGTCGGTGC	GATAGCCATTTACTGCATAG	((((((.....(((((....(((((((.((((....))))...)))))))...)).)))..)))))).((((....)))).((((((...))))))	-24.3	-0.2
Wang2019-293T	GCTGGTCGGGTACTACATAG	Human	hg38	Lenti	Lenti	Lenti	Cas9	0.882561	Exogenous	CATGGCTGGTCGGGTACTACATAGAGGTGA	GTTTTAGAGCTAGAAATAGCAAGTTAAAATAAGGCTAGTCCGTTATCAACTTGAAAAAGTGGCACCGAGTCGGTGC	GCTGGTCGGGTACTACATAG	..((((..((.((((.....(((((((.((((....))))...))))))).....))))))...))))((((....)))).((((((...))))))	-22.4	-0.2
Wang2019-293T	AGAACTGGCGGAACTCATAG	Human	hg38	Lenti	Lenti	Lenti	Cas9	0.859133	Exogenous	TGGGAGAACTGGCGGAACTCATAGAGGGTG	GTTTTAGAGCTAGAAATAGCAAGTTAAAATAAGGCTAGTCCGTTATCAACTTGAAAAAGTGGCACCGAGTCGGTGC	AGAACTGGCGGAACTCATAG	.....(((((((........(((((((.((((....))))...)))))))........)))))))...((((....)))).((((((...))))))	-24.7	0
Wang2019-293T	GTAGTAGGCACCTGGCATAG	Human	hg38	Lenti	Lenti	Lenti	Cas9	0.651636	Exogenous	CATGGTAGTAGGCACCTGGCATAGCGGTGA	GTTTTAGAGCTAGAAATAGCAAGTTAAAATAAGGCTAGTCCGTTATCAACTTGAAAAAGTGGCACCGAGTCGGTGC	GTAGTAGGCACCTGGCATAG	......((...(((((....(((((((.((((....))))...)))))))...))))).)).......((((....)))).((((((...))))))	-24.3	-0.5
Wang2019-293T	AATCCCAGTAACATTCATAG	Human	hg38	Lenti	Lenti	Lenti	Cas9	0.755252	Exogenous	TGGGAATCCCAGTAACATTCATAGGGGGTG	GTTTTAGAGCTAGAAATAGCAAGTTAAAATAAGGCTAGTCCGTTATCAACTTGAAAAAGTGGCACCGAGTCGGTGC	AATCCCAGTAACATTCATAG	.......(((((.....((((((((((.((((....))))...)))))))....)))....)))))..((((....)))).((((((...))))))	-17.7	0
Wang2019-293T	GTGTGTGCGCGATATCATAG	Human	hg38	Lenti	Lenti	Lenti	Cas9	0.893592	Exogenous	CATGGTGTGTGCGCGATATCATAGAGGTGA	GTTTTAGAGCTAGAAATAGCAAGTTAAAATAAGGCTAGTCCGTTATCAACTTGAAAAAGTGGCACCGAGTCGGTGC	GTGTGTGCGCGATATCATAG	.((...(((.(((.......(((((((.((((....))))...))))))).......))))))...))((((....)))).((((((...))))))	-20.7	-1.1
Wang2019-293T	GATCATAGTGGTCCACATAG	Human	hg38	Lenti	Lenti	Lenti	Cas9	0.623658	Exogenous	CATGGATCATAGTGGTCCACATAGGGGTGA	GTTTTAGAGCTAGAAATAGCAAGTTAAAATAAGGCTAGTCCGTTATCAACTTGAAAAAGTGGCACCGAGTCGGTGC	GATCATAGTGGTCCACATAG	....(((((((.(.......(((((((.((((....))))...))))))).......).)))))))..((((....)))).((((((...))))))	-19.4	-2.3
Wang2019-293T	GGAAGAAGCTATGCCCATAG	Human	hg38	Lenti	Lenti	Lenti	Cas9	0.664133	Exogenous	CATGGGAAGAAGCTATGCCCATAGAGGGTG	GTTTTAGAGCTAGAAATAGCAAGTTAAAATAAGGCTAGTCCGTTATCAACTTGAAAAAGTGGCACCGAGTCGGTGC	GGAAGAAGCTATGCCCATAG	((.....((((.(((.....(((((((.((((....))))...)))))))..))))))))).......((((....)))).((((((...))))))	-22.7	0
Wang2019-293T	ACCAGGTATCAAGCTCATAG	Human	hg38	Lenti	Lenti	Lenti	Cas9	0.83171	Exogenous	TGGGACCAGGTATCAAGCTCATAGCGGGTG	GTTTTAGAGCTAGAAATAGCAAGTTAAAATAAGGCTAGTCCGTTATCAACTTGAAAAAGTGGCACCGAGTCGGTGC	ACCAGGTATCAAGCTCATAG	........((.(((((..........))))).)).....((((((...((((.(......).)))).))))))........((((((...))))))	-20.3	0
Wang2019-293T	GCAAGCAATCAGCAGCATAG	Human	hg38	Lenti	Lenti	Lenti	Cas9	0.619559	Exogenous	CATGGCAAGCAATCAGCAGCATAGGGGTGA	GTTTTAGAGCTAGAAATAGCAAGTTAAAATAAGGCTAGTCCGTTATCAACTTGAAAAAGTGGCACCGAGTCGGTGC	GCAAGCAATCAGCAGCATAG	....((.....))(((....(((((((.((((....))))...)))))))...)))............((((....)))).((((((...))))))	-19.8	-2
Wang2019-293T	GTTGTGTACCAGTTCCATAG	Human	hg38	Lenti	Lenti	Lenti	Cas9	0.660407	Exogenous	CATGGTTGTGTACCAGTTCCATAGTGGTGA	GTTTTAGAGCTAGAAATAGCAAGTTAAAATAAGGCTAGTCCGTTATCAACTTGAAAAAGTGGCACCGAGTCGGTGC	GTTGTGTACCAGTTCCATAG	(((.((.(((.........)))..)).))).........((((((...((((.(......).)))).))))))........((((((...))))))	-17.4	0
Wang2019-293T	GATTTCCAGCGGTTTCATAG	Human	hg38	Lenti	Lenti	Lenti	Cas9	0.598039	Exogenous	CATGGATTTCCAGCGGTTTCATAGGGGTGA	GTTTTAGAGCTAGAAATAGCAAGTTAAAATAAGGCTAGTCCGTTATCAACTTGAAAAAGTGGCACCGAGTCGGTGC	GATTTCCAGCGGTTTCATAG	(((....(((((........(((((((.((((....))))...))))))).........)))))))).((((....)))).((((((...))))))	-21.5	0
Wang2019-293T	GCCTCTGCAGAGATGCATAG	Human	hg38	Lenti	Lenti	Lenti	Cas9	0.853903	Exogenous	CATGGCCTCTGCAGAGATGCATAGTGGTGA	GTTTTAGAGCTAGAAATAGCAAGTTAAAATAAGGCTAGTCCGTTATCAACTTGAAAAAGTGGCACCGAGTCGGTGC	GCCTCTGCAGAGATGCATAG	((((.((((....)))).))))......((((....))))(((((...((((.(......).)))).))))).........((((((...))))))	-23.4	-4.3
Wang2019-293T	ACAGCTGCAATGCTACATAG	Human	hg38	Lenti	Lenti	Lenti	Cas9	0.86066	Exogenous	TGGGACAGCTGCAATGCTACATAGGGGGTG	GTTTTAGAGCTAGAAATAGCAAGTTAAAATAAGGCTAGTCCGTTATCAACTTGAAAAAGTGGCACCGAGTCGGTGC	ACAGCTGCAATGCTACATAG	..((((..((.(((.....))).))..))))........((((((...((((.(......).)))).))))))........((((((...))))))	-19.2	-2.5
Wang2019-293T	GGAGCCCGTCATCTTCATAG	Human	hg38	Lenti	Lenti	Lenti	Cas9	0.894654	Exogenous	CATGGGAGCCCGTCATCTTCATAGGGGTGA	GTTTTAGAGCTAGAAATAGCAAGTTAAAATAAGGCTAGTCCGTTATCAACTTGAAAAAGTGGCACCGAGTCGGTGC	GGAGCCCGTCATCTTCATAG	((((((..............(((((((.((((....))))...)))))))..)))...))).......((((....)))).((((((...))))))	-19.6	-1.6
Wang2019-293T	AGGAGGCAGGGCAGTCATAG	Human	hg38	Lenti	Lenti	Lenti	Cas9	0.885226	Exogenous	TGGGAGGAGGCAGGGCAGTCATAGGGGGTG	GTTTTAGAGCTAGAAATAGCAAGTTAAAATAAGGCTAGTCCGTTATCAACTTGAAAAAGTGGCACCGAGTCGGTGC	AGGAGGCAGGGCAGTCATAG	..((....((((((((....(((((((.((((....))))...)))))))..)))).))))....)).((((....)))).((((((...))))))	-26.5	-1.6
Wang2019-293T	AGTGGGACGCATTGCCATAG	Human	hg38	Lenti	Lenti	Lenti	Cas9	0.852569	Exogenous	TGGGAGTGGGACGCATTGCCATAGGGGGTG	GTTTTAGAGCTAGAAATAGCAAGTTAAAATAAGGCTAGTCCGTTATCAACTTGAAAAAGTGGCACCGAGTCGGTGC	AGTGGGACGCATTGCCATAG	....((((.....(((....(((((((.((((....))))...)))))))..)))..)))).......((((....)))).((((((...))))))	-25.9	-3.2
Wang2019-293T	GGTGGCATATGGCCACATAG	Human	hg38	Lenti	Lenti	Lenti	Cas9	0.163577	Exogenous	CATGGGTGGCATATGGCCACATAGCGGTGA	GTTTTAGAGCTAGAAATAGCAAGTTAAAATAAGGCTAGTCCGTTATCAACTTGAAAAAGTGGCACCGAGTCGGTGC	GGTGGCATATGGCCACATAG	((((((...(((((......(((((((.((((....))))...)))))))..)))))....)))))).((((....)))).((((((...))))))	-26.5	-8.1
Wang2019-293T	GCTGTGTAGACAGCCCATAG	Human	hg38	Lenti	Lenti	Lenti	Cas9	0.300113	Exogenous	TGGGGCTGTGTAGACAGCCCATAGTGGGTG	GTTTTAGAGCTAGAAATAGCAAGTTAAAATAAGGCTAGTCCGTTATCAACTTGAAAAAGTGGCACCGAGTCGGTGC	GCTGTGTAGACAGCCCATAG	........(((((((.....(((((((.((((....))))...)))))))..)))).)))........((((....)))).((((((...))))))	-24	-6.5
Wang2019-293T	AAACACGCCTGCGCTCATAG	Human	hg38	Lenti	Lenti	Lenti	Cas9	0.391553	Exogenous	TGGGAAACACGCCTGCGCTCATAGGGGGTG	GTTTTAGAGCTAGAAATAGCAAGTTAAAATAAGGCTAGTCCGTTATCAACTTGAAAAAGTGGCACCGAGTCGGTGC	AAACACGCCTGCGCTCATAG	...(((..(((.((((..........)))))))......((((((...((((.(......).)))).)))))).....)))((((((...))))))	-20.3	-0.3
Wang2019-293T	ACTTCCTGGGCTTCTCATAG	Human	hg38	Lenti	Lenti	Lenti	Cas9	0.781127	Exogenous	TGGGACTTCCTGGGCTTCTCATAGGGGGTG	GTTTTAGAGCTAGAAATAGCAAGTTAAAATAAGGCTAGTCCGTTATCAACTTGAAAAAGTGGCACCGAGTCGGTGC	ACTTCCTGGGCTTCTCATAG	......((((((..((....(((((((.((((....))))...)))))))..))..))))))......((((....)))).((((((...))))))	-22.4	-0.6
Wang2019-293T	AGAATATCTTTGTAACATAG	Human	hg38	Lenti	Lenti	Lenti	Cas9	0.540857	Exogenous	TGGGAGAATATCTTTGTAACATAGGGGGTG	GTTTTAGAGCTAGAAATAGCAAGTTAAAATAAGGCTAGTCCGTTATCAACTTGAAAAAGTGGCACCGAGTCGGTGC	AGAATATCTTTGTAACATAG	.......(((((.(((....))).)))))(((....)))((((((...((((.(......).)))).))))))........((((((...))))))	-16.7	0
Wang2019-293T	ACCACTCTCTCTACGCATAG	Human	hg38	Lenti	Lenti	Lenti	Cas9	0.622549	Exogenous	TGGGACCACTCTCTCTACGCATAGGGGGTG	GTTTTAGAGCTAGAAATAGCAAGTTAAAATAAGGCTAGTCCGTTATCAACTTGAAAAAGTGGCACCGAGTCGGTGC	ACCACTCTCTCTACGCATAG	.(((((..(((((.((....))..)))))(((....)))((((((...((((.(......).)))).))))))....)))))(((((...))))).	-19.9	0
Wang2019-293T	AACCGCAGATCTCACCATAG	Human	hg38	Lenti	Lenti	Lenti	Cas9	0.788354	Exogenous	TGGGAACCGCAGATCTCACCATAGCGGGTG	GTTTTAGAGCTAGAAATAGCAAGTTAAAATAAGGCTAGTCCGTTATCAACTTGAAAAAGTGGCACCGAGTCGGTGC	AACCGCAGATCTCACCATAG	....((.((.((..((....(((((((.((((....))))...)))))))..))..)))).)).....((((....)))).((((((...))))))	-18.7	0
Wang2019-293T	GGGTCAGGCAGTCTGCATAG	Human	hg38	Lenti	Lenti	Lenti	Cas9	0.812627	Exogenous	CATGGGGTCAGGCAGTCTGCATAGGGGTGA	GTTTTAGAGCTAGAAATAGCAAGTTAAAATAAGGCTAGTCCGTTATCAACTTGAAAAAGTGGCACCGAGTCGGTGC	GGGTCAGGCAGTCTGCATAG	......(((.(.((((....(((((((.((((....))))...)))))))...)).)).).)))....((((....)))).((((((...))))))	-20.7	-1
Wang2019-293T	AGTGCAGGGAACCCACATAG	Human	hg38	Lenti	Lenti	Lenti	Cas9	0.912245	Exogenous	TGGGAGTGCAGGGAACCCACATAGAGGGTG	GTTTTAGAGCTAGAAATAGCAAGTTAAAATAAGGCTAGTCCGTTATCAACTTGAAAAAGTGGCACCGAGTCGGTGC	AGTGCAGGGAACCCACATAG	(((....((((((......))))))...)))........((((((...((((.(......).)))).))))))........((((((...))))))	-20.1	-0.9
Wang2019-293T	GTGACACCTTCGCTTCATAG	Human	hg38	Lenti	Lenti	Lenti	Cas9	0.857951	Exogenous	CATGGTGACACCTTCGCTTCATAGTGGTGA	GTTTTAGAGCTAGAAATAGCAAGTTAAAATAAGGCTAGTCCGTTATCAACTTGAAAAAGTGGCACCGAGTCGGTGC	GTGACACCTTCGCTTCATAG	(.(((.((((..........(((((((.((((....))))...)))))))))))...)))).......((((....)))).((((((...))))))	-19	-2
Wang2019-293T	GTGAAACGTGGTCACCATAG	Human	hg38	Lenti	Lenti	Lenti	Cas9	0.818571	Exogenous	CATGGTGAAACGTGGTCACCATAGTGGTGA	GTTTTAGAGCTAGAAATAGCAAGTTAAAATAAGGCTAGTCCGTTATCAACTTGAAAAAGTGGCACCGAGTCGGTGC	GTGAAACGTGGTCACCATAG	.((((((((((((.......(((((((.((((....))))...)))))))..)))))...)))).)))((((....)))).((((((...))))))	-20.6	-1.8
Wang2019-293T	GAAGTCACGGAACTGCATAG	Human	hg38	Lenti	Lenti	Lenti	Cas9	0.915323	Exogenous	CATGGAAGTCACGGAACTGCATAGTGGTGA	GTTTTAGAGCTAGAAATAGCAAGTTAAAATAAGGCTAGTCCGTTATCAACTTGAAAAAGTGGCACCGAGTCGGTGC	GAAGTCACGGAACTGCATAG	......(((((.((((....(((((((.((((....))))...)))))))...)).))))))).....((((....)))).((((((...))))))	-25.9	0
Wang2019-293T	GCATATTAAAGATCGCATAG	Human	hg38	Lenti	Lenti	Lenti	Cas9	0.441935	Exogenous	TGGGGCATATTAAAGATCGCATAGAGGGTG	GTTTTAGAGCTAGAAATAGCAAGTTAAAATAAGGCTAGTCCGTTATCAACTTGAAAAAGTGGCACCGAGTCGGTGC	GCATATTAAAGATCGCATAG	..........(((.((....(((((((.((((....))))...)))))))...))..)))........((((....)))).((((((...))))))	-18.5	0
Wang2019-293T	GATGTAACGCATTTCCATAG	Human	hg38	Lenti	Lenti	Lenti	Cas9	0.4809	Exogenous	CATGGATGTAACGCATTTCCATAGGGGGTG	GTTTTAGAGCTAGAAATAGCAAGTTAAAATAAGGCTAGTCCGTTATCAACTTGAAAAAGTGGCACCGAGTCGGTGC	GATGTAACGCATTTCCATAG	...((((((.(((.((....(((((((.((((....))))...)))))))..))..))).))))))..((((....)))).((((((...))))))	-22.1	-0.7
Wang2019-293T	ACAGCATAACTGGAACATAG	Human	hg38	Lenti	Lenti	Lenti	Cas9	0.810059	Exogenous	TGGGACAGCATAACTGGAACATAGAGGGTG	GTTTTAGAGCTAGAAATAGCAAGTTAAAATAAGGCTAGTCCGTTATCAACTTGAAAAAGTGGCACCGAGTCGGTGC	ACAGCATAACTGGAACATAG	.....(((((.(((......(((((((.((((....))))...)))))))........))))))))..((((....)))).((((((...))))))	-21.1	-1.2
Wang2019-293T	GGTAGTACTGGGTGGCATAG	Human	hg38	Lenti	Lenti	Lenti	Cas9	0.647689	Exogenous	CATGGGTAGTACTGGGTGGCATAGAGGTGA	GTTTTAGAGCTAGAAATAGCAAGTTAAAATAAGGCTAGTCCGTTATCAACTTGAAAAAGTGGCACCGAGTCGGTGC	GGTAGTACTGGGTGGCATAG	(((((...((((((((....(((((((.((((....))))...)))))))...)))).))))))))).((((....)))).((((((...))))))	-25.9	0
Wang2019-293T	GAAGTACAAGTCCCTCTATG	Human	hg38	Lenti	Lenti	Lenti	Cas9	0.89112	Exogenous	ATGGGAAGTACAAGTCCCTCTATGGGGTGA	GTTTTAGAGCTAGAAATAGCAAGTTAAAATAAGGCTAGTCCGTTATCAACTTGAAAAAGTGGCACCGAGTCGGTGC	GAAGTACAAGTCCCTCTATG	.............(((((......)))))(((....)))((((((...((((.(......).)))).))))))........((((((...))))))	-18.3	0
Wang2019-293T	GATTGGAAAAGGTCGCTATG	Human	hg38	Lenti	Lenti	Lenti	Cas9	0.577371	Exogenous	ATGGGATTGGAAAAGGTCGCTATGGGGTGA	GTTTTAGAGCTAGAAATAGCAAGTTAAAATAAGGCTAGTCCGTTATCAACTTGAAAAAGTGGCACCGAGTCGGTGC	GATTGGAAAAGGTCGCTATG	(((((((...((((......(((((((.((((....))))...)))))))..))))..))))..))).((((....)))).((((((...))))))	-22.1	-1.5
Wang2019-293T	GGTGCCCGGACGGAACTATG	Human	hg38	Lenti	Lenti	Lenti	Cas9	0.803657	Exogenous	ATGGGGTGCCCGGACGGAACTATGTGGTGA	GTTTTAGAGCTAGAAATAGCAAGTTAAAATAAGGCTAGTCCGTTATCAACTTGAAAAAGTGGCACCGAGTCGGTGC	GGTGCCCGGACGGAACTATG	((((((..((((((.(((..(((((((.((((....))))...))))))).....)))))))))....((((....))))))))))..........	-26.8	-2
Wang2019-293T	GCGCCTACCCGAGTACTATG	Human	hg38	Lenti	Lenti	Lenti	Cas9	0.708572	Exogenous	ATGGGCGCCTACCCGAGTACTATGGGGTGA	GTTTTAGAGCTAGAAATAGCAAGTTAAAATAAGGCTAGTCCGTTATCAACTTGAAAAAGTGGCACCGAGTCGGTGC	GCGCCTACCCGAGTACTATG	(((((.((.((.((.((((..(((((..((((....)))).((((...((((.(......).)))).)))))))))..)))).)))).)).)))))	-21.4	0
Wang2019-293T	GACCAGCACTGAAGTCTATG	Human	hg38	Lenti	Lenti	Lenti	Cas9	0.742702	Exogenous	ATGGGACCAGCACTGAAGTCTATGGGGTGA	GTTTTAGAGCTAGAAATAGCAAGTTAAAATAAGGCTAGTCCGTTATCAACTTGAAAAAGTGGCACCGAGTCGGTGC	GACCAGCACTGAAGTCTATG	(((.(((.((....((((......))))((((....))))...........))))).)))........((((....)))).((((((...))))))	-20.8	-0.3
Wang2019-293T	ACCGGCGGGTAGCAGCTATG	Human	hg38	Lenti	Lenti	Lenti	Cas9	0.693098	Exogenous	ATGGACCGGCGGGTAGCAGCTATGCGGTGA	GTTTTAGAGCTAGAAATAGCAAGTTAAAATAAGGCTAGTCCGTTATCAACTTGAAAAAGTGGCACCGAGTCGGTGC	ACCGGCGGGTAGCAGCTATG	...((((((((((.......(((((((.((((....))))...)))))))...)))).))))))....((((....)))).((((((...))))))	-26	-2.6
Wang2019-293T	ATTCACACTTCGAGACTATG	Human	hg38	Lenti	Lenti	Lenti	Cas9	0.314086	Exogenous	ATGGATTCACACTTCGAGACTATGTGGTGA	GTTTTAGAGCTAGAAATAGCAAGTTAAAATAAGGCTAGTCCGTTATCAACTTGAAAAAGTGGCACCGAGTCGGTGC	ATTCACACTTCGAGACTATG	.....(((((((.(((((..(((((((.((((....))))...))))))).....)))))))..............)))))((((((...))))))	-21.9	0
Wang2019-293T	GGAGCTCTTTCCTGTCTATG	Human	hg38	Lenti	Lenti	Lenti	Cas9	0.74045	Exogenous	ATGGGGAGCTCTTTCCTGTCTATGCGGTGA	GTTTTAGAGCTAGAAATAGCAAGTTAAAATAAGGCTAGTCCGTTATCAACTTGAAAAAGTGGCACCGAGTCGGTGC	GGAGCTCTTTCCTGTCTATG	..((((((..((.......))....))))))........((((((...((((.(......).)))).))))))........((((((...))))))	-23.2	-2.1
Wang2019-293T	GAAAACAACTACTATCTATG	Human	hg38	Lenti	Lenti	Lenti	Cas9	0.413625	Exogenous	ATGGGAAAACAACTACTATCTATGAGGTGA	GTTTTAGAGCTAGAAATAGCAAGTTAAAATAAGGCTAGTCCGTTATCAACTTGAAAAAGTGGCACCGAGTCGGTGC	GAAAACAACTACTATCTATG	((.(((....(((((((...(((((((.((((....))))...))))))).))).))))..))).)).((((....)))).((((((...))))))	-19.6	0
Wang2019-293T	ACTGCCAGAGGTTGTCTATG	Human	hg38	Lenti	Lenti	Lenti	Cas9	0.549685	Exogenous	ATGGACTGCCAGAGGTTGTCTATGCGGTGA	GTTTTAGAGCTAGAAATAGCAAGTTAAAATAAGGCTAGTCCGTTATCAACTTGAAAAAGTGGCACCGAGTCGGTGC	ACTGCCAGAGGTTGTCTATG	(((.....((((((...((((((((((.((((....))))...))))))..........))))...)))))).....))).((((((...))))))	-21.7	-1.1
Wang2019-293T	GGAGGACGGCCGGCTCTATG	Human	hg38	Lenti	Lenti	Lenti	Cas9	0.934573	Exogenous	ATGGGGAGGACGGCCGGCTCTATGCGGTGA	GTTTTAGAGCTAGAAATAGCAAGTTAAAATAAGGCTAGTCCGTTATCAACTTGAAAAAGTGGCACCGAGTCGGTGC	GGAGGACGGCCGGCTCTATG	...(((((((((((((((......))))))).....................)))).)))).......((((....)))).((((((...))))))	-28.4	-2.6
Wang2019-293T	AGCACAGCATGACTCCTATG	Human	hg38	Lenti	Lenti	Lenti	Cas9	0.546376	Exogenous	ATGGAGCACAGCATGACTCCTATGTGGTGA	GTTTTAGAGCTAGAAATAGCAAGTTAAAATAAGGCTAGTCCGTTATCAACTTGAAAAAGTGGCACCGAGTCGGTGC	AGCACAGCATGACTCCTATG	.....(((..(((((((...(((((((.((((....))))...))))))).)))..)))).)))....((((....)))).((((((...))))))	-21.3	0
Wang2019-293T	GGAGTCTCAGAGCCACTATG	Human	hg38	Lenti	Lenti	Lenti	Cas9	0.944296	Exogenous	ATGGGGAGTCTCAGAGCCACTATGGGGTGA	GTTTTAGAGCTAGAAATAGCAAGTTAAAATAAGGCTAGTCCGTTATCAACTTGAAAAAGTGGCACCGAGTCGGTGC	GGAGTCTCAGAGCCACTATG	..((.((((((((((...))))))).)))))........((((((...((((.(......).)))).))))))........((((((...))))))	-23.4	-0.1
Wang2019-293T	AGATACTTCACGCATCTATG	Human	hg38	Lenti	Lenti	Lenti	Cas9	0.842877	Exogenous	ATGGAGATACTTCACGCATCTATGTGGTGA	GTTTTAGAGCTAGAAATAGCAAGTTAAAATAAGGCTAGTCCGTTATCAACTTGAAAAAGTGGCACCGAGTCGGTGC	AGATACTTCACGCATCTATG	......(((..((.((((......))))))..)))....((((((...((((.(......).)))).))))))........((((((...))))))	-19.6	-0.3
Wang2019-293T	GAAGGCGGATGGTTCCTATG	Human	hg38	Lenti	Lenti	Lenti	Cas9	0.811613	Exogenous	ATGGGAAGGCGGATGGTTCCTATGCGGTGA	GTTTTAGAGCTAGAAATAGCAAGTTAAAATAAGGCTAGTCCGTTATCAACTTGAAAAAGTGGCACCGAGTCGGTGC	GAAGGCGGATGGTTCCTATG	((.(((((((....(((...(((((((.((((....))))...))))))).)))...))))))).)).((((....)))).((((((...))))))	-29.1	-2.7
Wang2019-293T	GACATGGGTCCACCGCTATG	Human	hg38	Lenti	Lenti	Lenti	Cas9	0.478397	Exogenous	ATGGGACATGGGTCCACCGCTATGGGGTGA	GTTTTAGAGCTAGAAATAGCAAGTTAAAATAAGGCTAGTCCGTTATCAACTTGAAAAAGTGGCACCGAGTCGGTGC	GACATGGGTCCACCGCTATG	(((....)))(((((((.((((......((((.......((((((...((((.(......).)))).))))))......)))))))))).))))).	-21.8	-3.5
Wang2019-293T	GGTGGGATGGTGCCCCTATG	Human	hg38	Lenti	Lenti	Lenti	Cas9	0.64301	Exogenous	ATGGGGTGGGATGGTGCCCCTATGAGGTGA	GTTTTAGAGCTAGAAATAGCAAGTTAAAATAAGGCTAGTCCGTTATCAACTTGAAAAAGTGGCACCGAGTCGGTGC	GGTGGGATGGTGCCCCTATG	((((((((...(((......(((((((.((((....))))...)))))))..)))..))))..)))).((((....)))).((((((...))))))	-24.7	-4.3
Wang2019-293T	ACAGAGGGTGGCTTCCTATG	Human	hg38	Lenti	Lenti	Lenti	Cas9	0.75797	Exogenous	ATGGACAGAGGGTGGCTTCCTATGAGGTGA	GTTTTAGAGCTAGAAATAGCAAGTTAAAATAAGGCTAGTCCGTTATCAACTTGAAAAAGTGGCACCGAGTCGGTGC	ACAGAGGGTGGCTTCCTATG	....((.(.((((.(((...(((((((.((((....))))...))))))).)))..))))).))....((((....)))).((((((...))))))	-22.8	-2.9
Wang2019-293T	GTGGGCACCCAAATTCTATG	Human	hg38	Lenti	Lenti	Lenti	Cas9	0.322349	Exogenous	ATGGGTGGGCACCCAAATTCTATGTGGTGA	GTTTTAGAGCTAGAAATAGCAAGTTAAAATAAGGCTAGTCCGTTATCAACTTGAAAAAGTGGCACCGAGTCGGTGC	GTGGGCACCCAAATTCTATG	..((((........((((......))))((((....)))).((((.......)))).)))).......((((....)))).((((((...))))))	-20.4	-1.6
Wang2019-293T	GCTCACTAAATACCTCTATG	Human	hg38	Lenti	Lenti	Lenti	Cas9	0.8949	Exogenous	ATGGGCTCACTAAATACCTCTATGAGGTGA	GTTTTAGAGCTAGAAATAGCAAGTTAAAATAAGGCTAGTCCGTTATCAACTTGAAAAAGTGGCACCGAGTCGGTGC	GCTCACTAAATACCTCTATG	((((..((((.(((.....))))))))))).........((((((...((((.(......).)))).))))))........((((((...))))))	-21.7	0
Wang2019-293T	GGATGGAAAGCTACGCTATG	Human	hg38	Lenti	Lenti	Lenti	Cas9	0.816353	Exogenous	ATGGGGATGGAAAGCTACGCTATGTGGTGA	GTTTTAGAGCTAGAAATAGCAAGTTAAAATAAGGCTAGTCCGTTATCAACTTGAAAAAGTGGCACCGAGTCGGTGC	GGATGGAAAGCTACGCTATG	.(((((...((((.(((...(((((((.((((....))))...)))))))..))))))))))))....((((....)))).((((((...))))))	-25.6	-0.6
Wang2019-293T	GAATGATCGATTCAACTATG	Human	hg38	Lenti	Lenti	Lenti	Cas9	0.510776	Exogenous	ATGGGAATGATCGATTCAACTATGTGGTGA	GTTTTAGAGCTAGAAATAGCAAGTTAAAATAAGGCTAGTCCGTTATCAACTTGAAAAAGTGGCACCGAGTCGGTGC	GAATGATCGATTCAACTATG	((.((((.((((...((...(((((((.((((....))))...))))))).))...)))).)))))).((((....)))).((((((...))))))	-19.6	-1.9
Wang2019-293T	GTACAAATCGATCCTCTATG	Human	hg38	Lenti	Lenti	Lenti	Cas9	0.729682	Exogenous	ATGGGTACAAATCGATCCTCTATGAGGTGA	GTTTTAGAGCTAGAAATAGCAAGTTAAAATAAGGCTAGTCCGTTATCAACTTGAAAAAGTGGCACCGAGTCGGTGC	GTACAAATCGATCCTCTATG	.......((....(((((......)))))...)).....((((((...((((.(......).)))).))))))........((((((...))))))	-18.5	0
Wang2019-293T	AAACGGAACAAGTATCTATG	Human	hg38	Lenti	Lenti	Lenti	Cas9	0.904514	Exogenous	ATGGAAACGGAACAAGTATCTATGGGGTGA	GTTTTAGAGCTAGAAATAGCAAGTTAAAATAAGGCTAGTCCGTTATCAACTTGAAAAAGTGGCACCGAGTCGGTGC	AAACGGAACAAGTATCTATG	.((((((.(.(((.......(((((((.((((....))))...)))))))...))).)))))))....((((....)))).((((((...))))))	-23.9	0
Wang2019-293T	AGAGGAAGAGTCTGCCTATG	Human	hg38	Lenti	Lenti	Lenti	Cas9	0.642316	Exogenous	ATGGAGAGGAAGAGTCTGCCTATGTGGTGA	GTTTTAGAGCTAGAAATAGCAAGTTAAAATAAGGCTAGTCCGTTATCAACTTGAAAAAGTGGCACCGAGTCGGTGC	AGAGGAAGAGTCTGCCTATG	.((....(.(.((((((...(((((((.((((....))))...))))))).)))).)).))....)).((((....)))).((((((...))))))	-23.6	-1.5
Wang2019-293T	GTCCCCAGAGTATTTCTATG	Human	hg38	Lenti	Lenti	Lenti	Cas9	0.678203	Exogenous	ATGGGTCCCCAGAGTATTTCTATGTGGTGA	GTTTTAGAGCTAGAAATAGCAAGTTAAAATAAGGCTAGTCCGTTATCAACTTGAAAAAGTGGCACCGAGTCGGTGC	GTCCCCAGAGTATTTCTATG	..........((((((((.(.((...)).))))))))).((((((...((((.(......).)))).))))))........((((((...))))))	-19.2	0
Wang2019-293T	GCCTCACCTGAAATACTATG	Human	hg38	Lenti	Lenti	Lenti	Cas9	0.560679	Exogenous	CATGGCCTCACCTGAAATACTATGTGGTGA	GTTTTAGAGCTAGAAATAGCAAGTTAAAATAAGGCTAGTCCGTTATCAACTTGAAAAAGTGGCACCGAGTCGGTGC	GCCTCACCTGAAATACTATG	((((...(((((((......))))))).((((....))))...........)))).............((((....)))).((((((...))))))	-21.5	0
Wang2019-293T	GGCATTTGCTTGTACCTATG	Human	hg38	Lenti	Lenti	Lenti	Cas9	0.376745	Exogenous	ATGGGGCATTTGCTTGTACCTATGTGGTGA	GTTTTAGAGCTAGAAATAGCAAGTTAAAATAAGGCTAGTCCGTTATCAACTTGAAAAAGTGGCACCGAGTCGGTGC	GGCATTTGCTTGTACCTATG	..(((((((((..(((...)))....)))).........((((((...((((.(......).)))).))))))...)))))((((((...))))))	-19.3	-1
Wang2019-293T	ATGCCTACGACCGGACTATG	Human	hg38	Lenti	Lenti	Lenti	Cas9	0.758877	Exogenous	ATGGATGCCTACGACCGGACTATGAGGTGA	GTTTTAGAGCTAGAAATAGCAAGTTAAAATAAGGCTAGTCCGTTATCAACTTGAAAAAGTGGCACCGAGTCGGTGC	ATGCCTACGACCGGACTATG	...........(((((((..(((((((.((((....))))...))))))).....)))))))......((((....)))).((((((...))))))	-25.3	0
Wang2019-293T	GCTCTATTCGTCGGGCTATG	Human	hg38	Lenti	Lenti	Lenti	Cas9	0.325304	Exogenous	ATGGGCTCTATTCGTCGGGCTATGCGGTGA	GTTTTAGAGCTAGAAATAGCAAGTTAAAATAAGGCTAGTCCGTTATCAACTTGAAAAAGTGGCACCGAGTCGGTGC	GCTCTATTCGTCGGGCTATG	...........(((((((..(((((((.((((....))))...))))))).....)))))))......((((....)))).((((((...))))))	-24.4	-4.1
Wang2019-293T	GAAAGAATTTATTTACTATG	Human	hg38	Lenti	Lenti	Lenti	Cas9	0.172778	Exogenous	ATGGGAAAGAATTTATTTACTATGCGGTGA	GTTTTAGAGCTAGAAATAGCAAGTTAAAATAAGGCTAGTCCGTTATCAACTTGAAAAAGTGGCACCGAGTCGGTGC	GAAAGAATTTATTTACTATG	..............((((..(((((((.((((....))))...))))))).....)))).........((((....)))).((((((...))))))	-16.2	0
Wang2019-293T	GAAACCGGATTCCAACTATG	Human	hg38	Lenti	Lenti	Lenti	Cas9	0.505161	Exogenous	ATGGGAAACCGGATTCCAACTATGTGGTGA	GTTTTAGAGCTAGAAATAGCAAGTTAAAATAAGGCTAGTCCGTTATCAACTTGAAAAAGTGGCACCGAGTCGGTGC	GAAACCGGATTCCAACTATG	((...((((((....((...(((((((.((((....))))...))))))).))...))))))...)).((((....)))).((((((...))))))	-22.6	0
Wang2019-293T	GGACAAGACCAACAGCTATG	Human	hg38	Lenti	Lenti	Lenti	Cas9	0.744087	Exogenous	ATGGGGACAAGACCAACAGCTATGGGGTGA	GTTTTAGAGCTAGAAATAGCAAGTTAAAATAAGGCTAGTCCGTTATCAACTTGAAAAAGTGGCACCGAGTCGGTGC	GGACAAGACCAACAGCTATG	(((((((((((.......)))))))...((((....)))).((((.......)))).)))).......((((....)))).((((((...))))))	-24.1	-0.7
Wang2019-293T	GGAAACTTGGCCACTCTATG	Human	hg38	Lenti	Lenti	Lenti	Cas9	0.820997	Exogenous	ATGGGGAAACTTGGCCACTCTATGAGGTGA	GTTTTAGAGCTAGAAATAGCAAGTTAAAATAAGGCTAGTCCGTTATCAACTTGAAAAAGTGGCACCGAGTCGGTGC	GGAAACTTGGCCACTCTATG	(((...((((((..((((......))))((((....))))............))))))))).......((((....)))).((((((...))))))	-24.2	-0.8
Wang2019-293T	GTCTGAGGACTCCTACTATG	Human	hg38	Lenti	Lenti	Lenti	Cas9	0.818182	Exogenous	ATGGGTCTGAGGACTCCTACTATGAGGTGA	GTTTTAGAGCTAGAAATAGCAAGTTAAAATAAGGCTAGTCCGTTATCAACTTGAAAAAGTGGCACCGAGTCGGTGC	GTCTGAGGACTCCTACTATG	......(((((....((...(((((((.((((....))))...))))))).))...))))).......((((....)))).((((((...))))))	-22.5	-1.2
Wang2019-293T	GCTTTCCATAGGAATCTATG	Human	hg38	Lenti	Lenti	Lenti	Cas9	0.481609	Exogenous	CATGGCTTTCCATAGGAATCTATGGGGTGA	GTTTTAGAGCTAGAAATAGCAAGTTAAAATAAGGCTAGTCCGTTATCAACTTGAAAAAGTGGCACCGAGTCGGTGC	GCTTTCCATAGGAATCTATG	(((((((((((....))))))....))))).........((((((...((((.(......).)))).))))))........((((((...))))))	-24.1	-2.8
Wang2019-293T	AGCCTCCAAATAGGGCTATG	Human	hg38	Lenti	Lenti	Lenti	Cas9	0.357214	Exogenous	ATGGAGCCTCCAAATAGGGCTATGCGGTGA	GTTTTAGAGCTAGAAATAGCAAGTTAAAATAAGGCTAGTCCGTTATCAACTTGAAAAAGTGGCACCGAGTCGGTGC	AGCCTCCAAATAGGGCTATG	............((((((..(((((((.((((....))))...))))))).....)))))).......((((....)))).((((((...))))))	-22.7	-5.3
Wang2019-293T	GGCTCAGGCAGCCTCCTATG	Human	hg38	Lenti	Lenti	Lenti	Cas9	0.782133	Exogenous	ATGGGGCTCAGGCAGCCTCCTATGGGGTGA	GTTTTAGAGCTAGAAATAGCAAGTTAAAATAAGGCTAGTCCGTTATCAACTTGAAAAAGTGGCACCGAGTCGGTGC	GGCTCAGGCAGCCTCCTATG	(((((....((((......))))...)))))........((((((...((((.(......).)))).))))))........((((((...))))))	-23.7	-4.4
Wang2019-293T	GCAGACACGTCATGGCTATG	Human	hg38	Lenti	Lenti	Lenti	Cas9	0.486662	Exogenous	ATGGGCAGACACGTCATGGCTATGTGGTGA	GTTTTAGAGCTAGAAATAGCAAGTTAAAATAAGGCTAGTCCGTTATCAACTTGAAAAAGTGGCACCGAGTCGGTGC	GCAGACACGTCATGGCTATG	...((.(((...(((((...(((((((.((((....))))...)))))))..)))))...)))..)).((((....)))).((((((...))))))	-23.3	0
Wang2019-293T	AGAGAAGTCCCGGACCTATG	Human	hg38	Lenti	Lenti	Lenti	Cas9	0.650594	Exogenous	ATGGAGAGAAGTCCCGGACCTATGTGGTGA	GTTTTAGAGCTAGAAATAGCAAGTTAAAATAAGGCTAGTCCGTTATCAACTTGAAAAAGTGGCACCGAGTCGGTGC	AGAGAAGTCCCGGACCTATG	..........(((((...((((((((..((((....)))).........)))))))))))))......((((....)))).((((((...))))))	-23.3	-0.2
Wang2019-293T	GGTCCAAGCCTTCTTCTATG	Human	hg38	Lenti	Lenti	Lenti	Cas9	0.668157	Exogenous	ATGGGGTCCAAGCCTTCTTCTATGCGGTGA	GTTTTAGAGCTAGAAATAGCAAGTTAAAATAAGGCTAGTCCGTTATCAACTTGAAAAAGTGGCACCGAGTCGGTGC	GGTCCAAGCCTTCTTCTATG	((.(..((((((........(((((((.((((....))))...))))))))))))).).)).......((((....)))).((((((...))))))	-23.8	-1.6
Wang2019-293T	ATTTCCAAGTCGTTTCTATG	Human	hg38	Lenti	Lenti	Lenti	Cas9	0.0894707	Exogenous	ATGGATTTCCAAGTCGTTTCTATGTGGTGA	GTTTTAGAGCTAGAAATAGCAAGTTAAAATAAGGCTAGTCCGTTATCAACTTGAAAAAGTGGCACCGAGTCGGTGC	ATTTCCAAGTCGTTTCTATG	...........(((((((.(.((...)).))))))))..((((((...((((.(......).)))).))))))........((((((...))))))	-18.2	0
Wang2019-293T	AGAGTACCAGCAACGCTATG	Human	hg38	Lenti	Lenti	Lenti	Cas9	0.751262	Exogenous	ATGGAGAGTACCAGCAACGCTATGGGGTGA	GTTTTAGAGCTAGAAATAGCAAGTTAAAATAAGGCTAGTCCGTTATCAACTTGAAAAAGTGGCACCGAGTCGGTGC	AGAGTACCAGCAACGCTATG	.((..((..((...(((...(((((((.((((....))))...)))))))..)))..))..))..)).((((....)))).((((((...))))))	-20.2	0
Wang2019-293T	GCATCTCGTCCAAGGCTATG	Human	hg38	Lenti	Lenti	Lenti	Cas9	0.420174	Exogenous	ATGGGCATCTCGTCCAAGGCTATGGGGTGA	GTTTTAGAGCTAGAAATAGCAAGTTAAAATAAGGCTAGTCCGTTATCAACTTGAAAAAGTGGCACCGAGTCGGTGC	GCATCTCGTCCAAGGCTATG	.............((((...(((((((.((((....))))...)))))))..))))............((((....)))).((((((...))))))	-19.7	0
Wang2019-293T	GATGGCCTGTGACTGCTATG	Human	hg38	Lenti	Lenti	Lenti	Cas9	0.883255	Exogenous	ATGGGATGGCCTGTGACTGCTATGTGGGGT	GTTTTAGAGCTAGAAATAGCAAGTTAAAATAAGGCTAGTCCGTTATCAACTTGAAAAAGTGGCACCGAGTCGGTGC	GATGGCCTGTGACTGCTATG	((((((..(.(((((((...(((((((.((((....))))...)))))))..))).))))))))))).((((....)))).((((((...))))))	-28	-3.6
Wang2019-293T	GAAAAAGCTACAGATCTATG	Human	hg38	Lenti	Lenti	Lenti	Cas9	0.664965	Exogenous	ATGGGAAAAAGCTACAGATCTATGGGGTGA	GTTTTAGAGCTAGAAATAGCAAGTTAAAATAAGGCTAGTCCGTTATCAACTTGAAAAAGTGGCACCGAGTCGGTGC	GAAAAAGCTACAGATCTATG	.....((((..(((((...)))))...))))........((((((...((((.(......).)))).))))))........((((((...))))))	-17.8	0
Wang2019-293T	ATTCTCAGTGCAAGTCTATG	Human	hg38	Lenti	Lenti	Lenti	Cas9	0.400301	Exogenous	ATGGATTCTCAGTGCAAGTCTATGGGGTGA	GTTTTAGAGCTAGAAATAGCAAGTTAAAATAAGGCTAGTCCGTTATCAACTTGAAAAAGTGGCACCGAGTCGGTGC	ATTCTCAGTGCAAGTCTATG	.......(.((.(((((...(((((((.((((....))))...))))))).))))).)).).......((((....)))).((((((...))))))	-21.1	0
Wang2019-293T	ATCAAGACATAGGAGCTATG	Human	hg38	Lenti	Lenti	Lenti	Cas9	0.722937	Exogenous	ATGGATCAAGACATAGGAGCTATGGGGTGA	GTTTTAGAGCTAGAAATAGCAAGTTAAAATAAGGCTAGTCCGTTATCAACTTGAAAAAGTGGCACCGAGTCGGTGC	ATCAAGACATAGGAGCTATG	.(((((.....((((((...(((((((.((((....))))...)))))))..)))...)))........))))).......((((((...))))))	-21.6	-1.7
Wang2019-293T	AGCCCACTCGCAGTACTATG	Human	hg38	Lenti	Lenti	Lenti	Cas9	0.905881	Exogenous	ATGGAGCCCACTCGCAGTACTATGCGGTGA	GTTTTAGAGCTAGAAATAGCAAGTTAAAATAAGGCTAGTCCGTTATCAACTTGAAAAAGTGGCACCGAGTCGGTGC	AGCCCACTCGCAGTACTATG	.(((((((((..((.((((..(((((..((((....)))).((((...((((.(......).)))).)))))))))..)))).))))))).)).))	-19.2	-0.6
Wang2019-293T	GAAGGCGGCTGAGGACTATG	Human	hg38	Lenti	Lenti	Lenti	Cas9	0.889583	Exogenous	ATGGGAAGGCGGCTGAGGACTATGGGGTGA	GTTTTAGAGCTAGAAATAGCAAGTTAAAATAAGGCTAGTCCGTTATCAACTTGAAAAAGTGGCACCGAGTCGGTGC	GAAGGCGGCTGAGGACTATG	((.(((((((.((..((...(((((((.((((....))))...))))))).)).)))).))))).)).((((....)))).((((((...))))))	-24.6	0
Wang2019-293T	GGTAACTGGCCATTACTATG	Human	hg38	Lenti	Lenti	Lenti	Cas9	0.761117	Exogenous	CATGGGTAACTGGCCATTACTATGTGGTGA	GTTTTAGAGCTAGAAATAGCAAGTTAAAATAAGGCTAGTCCGTTATCAACTTGAAAAAGTGGCACCGAGTCGGTGC	GGTAACTGGCCATTACTATG	((..(((((((.........(((((((.((((....))))...)))))))..))))))))).......((((....)))).((((((...))))))	-25.4	-2.4
Wang2019-293T	GTATACCAAGAACTTCTATG	Human	hg38	Lenti	Lenti	Lenti	Cas9	0.934761	Exogenous	ATGGGTATACCAAGAACTTCTATGGGGTGA	GTTTTAGAGCTAGAAATAGCAAGTTAAAATAAGGCTAGTCCGTTATCAACTTGAAAAAGTGGCACCGAGTCGGTGC	GTATACCAAGAACTTCTATG	....(((((((...))).))))......((((....))))(((((...((((.(......).)))).))))).........((((((...))))))	-17.9	0
Wang2019-293T	GCCCCACAAGATCCACTATG	Human	hg38	Lenti	Lenti	Lenti	Cas9	0.689838	Exogenous	ATGGGCCCCACAAGATCCACTATGCGGTGA	GTTTTAGAGCTAGAAATAGCAAGTTAAAATAAGGCTAGTCCGTTATCAACTTGAAAAAGTGGCACCGAGTCGGTGC	GCCCCACAAGATCCACTATG	...((((((((((......))))))...((((....))))(((((...((((.(......).)))).)))))......))))(((((...))))).	-17.8	0
Wang2019-293T	GGCGCCAATCCTCTACTATG	Human	hg38	Lenti	Lenti	Lenti	Cas9	0.858276	Exogenous	ATGGGGCGCCAATCCTCTACTATGTGGTGA	GTTTTAGAGCTAGAAATAGCAAGTTAAAATAAGGCTAGTCCGTTATCAACTTGAAAAAGTGGCACCGAGTCGGTGC	GGCGCCAATCCTCTACTATG	((((((...((........))((((((.((((....))))...))))))...)))..)))........((((....)))).((((((...))))))	-18	0
Wang2019-293T	GCCCTTGGTGGAATTCTATG	Human	hg38	Lenti	Lenti	Lenti	Cas9	0.506111	Exogenous	ATGGGCCCTTGGTGGAATTCTATGAGGTGA	GTTTTAGAGCTAGAAATAGCAAGTTAAAATAAGGCTAGTCCGTTATCAACTTGAAAAAGTGGCACCGAGTCGGTGC	GCCCTTGGTGGAATTCTATG	((((((((((....((((......))))((((....))))........((((.(......).))))..((((....))))..)))))))..)))..	-20.1	-1.2
Wang2019-293T	GGCATGCACAGTGAGCTATG	Human	hg38	Lenti	Lenti	Lenti	Cas9	0.726173	Exogenous	CATGGGCATGCACAGTGAGCTATGGGGTGA	GTTTTAGAGCTAGAAATAGCAAGTTAAAATAAGGCTAGTCCGTTATCAACTTGAAAAAGTGGCACCGAGTCGGTGC	GGCATGCACAGTGAGCTATG	.............((((...(((((((.((((....))))...)))))))..))))............((((....)))).((((((...))))))	-19.8	-1.9
Wang2019-293T	GGACATTTATACGGACTATG	Human	hg38	Lenti	Lenti	Lenti	Cas9	0.491097	Exogenous	ATGGGGACATTTATACGGACTATGTGGTGA	GTTTTAGAGCTAGAAATAGCAAGTTAAAATAAGGCTAGTCCGTTATCAACTTGAAAAAGTGGCACCGAGTCGGTGC	GGACATTTATACGGACTATG	..........((((((((..(((((((.((((....))))...))))))).....)))))))).....((((....)))).((((((...))))))	-26.5	0
Wang2019-293T	ATGGAGAACGGGAAACTATG	Human	hg38	Lenti	Lenti	Lenti	Cas9	0.859424	Exogenous	ATGGATGGAGAACGGGAAACTATGGGGTGA	GTTTTAGAGCTAGAAATAGCAAGTTAAAATAAGGCTAGTCCGTTATCAACTTGAAAAAGTGGCACCGAGTCGGTGC	ATGGAGAACGGGAAACTATG	...((.((((((........(((((((.((((....))))...)))))))........)))))).)).((((....)))).((((((...))))))	-24.5	0
Wang2019-293T	GGAAGGCGGCAACAGCTATG	Human	hg38	Lenti	Lenti	Lenti	Cas9	0.967424	Exogenous	ATGGGGAAGGCGGCAACAGCTATGGGGTGA	GTTTTAGAGCTAGAAATAGCAAGTTAAAATAAGGCTAGTCCGTTATCAACTTGAAAAAGTGGCACCGAGTCGGTGC	GGAAGGCGGCAACAGCTATG	.((.(((((..((((((...(((((((.((((....))))...)))))))..)))).))))))).)).((((....)))).((((((...))))))	-27	-2.3
Wang2019-293T	GGCCGTGGATCATCACTATG	Human	hg38	Lenti	Lenti	Lenti	Cas9	0.63744	Exogenous	ATGGGGCCGTGGATCATCACTATGGGGTGA	GTTTTAGAGCTAGAAATAGCAAGTTAAAATAAGGCTAGTCCGTTATCAACTTGAAAAAGTGGCACCGAGTCGGTGC	GGCCGTGGATCATCACTATG	.(((((((.......)))))))......((((....))))(((((...((((.(......).)))).))))).........((((((...))))))	-21.6	-1.8
Wang2019-293T	GATCCCTCGAGGACCCTATG	Human	hg38	Lenti	Lenti	Lenti	Cas9	0.503803	Exogenous	ATGGGATCCCTCGAGGACCCTATGCGGTGA	GTTTTAGAGCTAGAAATAGCAAGTTAAAATAAGGCTAGTCCGTTATCAACTTGAAAAAGTGGCACCGAGTCGGTGC	GATCCCTCGAGGACCCTATG	..........(((((((...(((((((.((((....))))...))))))).)))...)))).......((((....)))).((((((...))))))	-22.9	-1.1
Wang2019-293T	ACAGGAACATTCCAACTATG	Human	hg38	Lenti	Lenti	Lenti	Cas9	0.558824	Exogenous	ATGGACAGGAACATTCCAACTATGGGGTGA	GTTTTAGAGCTAGAAATAGCAAGTTAAAATAAGGCTAGTCCGTTATCAACTTGAAAAAGTGGCACCGAGTCGGTGC	ACAGGAACATTCCAACTATG	...(((....))).((((..(((((((.((((....))))...))))))).....)))).........((((....)))).((((((...))))))	-18.5	-2.1
Wang2019-293T	GAGCCATGTAGGCATCTATG	Human	hg38	Lenti	Lenti	Lenti	Cas9	0.586443	Exogenous	CATGGAGCCATGTAGGCATCTATGCGGTGA	GTTTTAGAGCTAGAAATAGCAAGTTAAAATAAGGCTAGTCCGTTATCAACTTGAAAAAGTGGCACCGAGTCGGTGC	GAGCCATGTAGGCATCTATG	.((((..((((....)))).(((((((.((((....))))...)))))))..))))............((((....)))).((((((...))))))	-21	-4.4
Wang2019-293T	AGGCCGCTGTCCCTCCTATG	Human	hg38	Lenti	Lenti	Lenti	Cas9	0.806758	Exogenous	ATGGAGGCCGCTGTCCCTCCTATGTGGTGA	GTTTTAGAGCTAGAAATAGCAAGTTAAAATAAGGCTAGTCCGTTATCAACTTGAAAAAGTGGCACCGAGTCGGTGC	AGGCCGCTGTCCCTCCTATG	..((((((...((......)).......((((....))))(((((...((((.(......).)))).))))).....))))))((((...))))..	-19.4	-0.2
Wang2019-293T	GCATAGCCATGGAGGCTATG	Human	hg38	Lenti	Lenti	Lenti	Cas9	0.107014	Exogenous	ATGGGCATAGCCATGGAGGCTATGGGGTGA	GTTTTAGAGCTAGAAATAGCAAGTTAAAATAAGGCTAGTCCGTTATCAACTTGAAAAAGTGGCACCGAGTCGGTGC	GCATAGCCATGGAGGCTATG	.(((((((.....)))))))(((((((.((((....))))...)))))))..................((((....)))).((((((...))))))	-26.2	-9.3
Wang2019-293T	GGAACTCAAACGAGACTATG	Human	hg38	Lenti	Lenti	Lenti	Cas9	0.700171	Exogenous	ATGGGGAACTCAAACGAGACTATGTGGTGA	GTTTTAGAGCTAGAAATAGCAAGTTAAAATAAGGCTAGTCCGTTATCAACTTGAAAAAGTGGCACCGAGTCGGTGC	GGAACTCAAACGAGACTATG	........((((.(((((..(((((((.((((....))))...))))))).....)))))))))....((((....)))).((((((...))))))	-24.1	-1.5
Wang2019-293T	GTGATGTTGGGCTCGCTATG	Human	hg38	Lenti	Lenti	Lenti	Cas9	0.914228	Exogenous	ATGGGTGATGTTGGGCTCGCTATGGGGTGA	GTTTTAGAGCTAGAAATAGCAAGTTAAAATAAGGCTAGTCCGTTATCAACTTGAAAAAGTGGCACCGAGTCGGTGC	GTGATGTTGGGCTCGCTATG	.(((((.((((((.(((...(((((((.((((....))))...)))))))..))).)))))).)))))((((....)))).((((((...))))))	-32.4	-2.4
Wang2019-293T	AGGAAACTCCGAAGTCTATG	Human	hg38	Lenti	Lenti	Lenti	Cas9	0.596962	Exogenous	ATGGAGGAAACTCCGAAGTCTATGTGGTGA	GTTTTAGAGCTAGAAATAGCAAGTTAAAATAAGGCTAGTCCGTTATCAACTTGAAAAAGTGGCACCGAGTCGGTGC	AGGAAACTCCGAAGTCTATG	.(((...)))..(((((...(((((((.((((....))))...))))))).)))))............((((....)))).((((((...))))))	-21.3	-1.2
Wang2019-293T	GGGTACTTGAAATCTCTATG	Human	hg38	Lenti	Lenti	Lenti	Cas9	0.887008	Exogenous	ATGGGGGTACTTGAAATCTCTATGAGGTGA	GTTTTAGAGCTAGAAATAGCAAGTTAAAATAAGGCTAGTCCGTTATCAACTTGAAAAAGTGGCACCGAGTCGGTGC	GGGTACTTGAAATCTCTATG	.((.((((((((((.....)))))))..((((....)))).((((.......))))))))).......((((....)))).((((((...))))))	-19.7	0
Wang2019-293T	ATTTGTATAACTTTACTATG	Human	hg38	Lenti	Lenti	Lenti	Cas9	0.139407	Exogenous	ATGGATTTGTATAACTTTACTATGAGGTGA	GTTTTAGAGCTAGAAATAGCAAGTTAAAATAAGGCTAGTCCGTTATCAACTTGAAAAAGTGGCACCGAGTCGGTGC	ATTTGTATAACTTTACTATG	...((.(((((...((((..(((((((.((((....))))...))))))).....))))..)))))))((((....)))).((((((...))))))	-19.6	-0.5
Wang2019-293T	GGGACTTGAACTGGGCTATG	Human	hg38	Lenti	Lenti	Lenti	Cas9	0.766175	Exogenous	ATGGGGGACTTGAACTGGGCTATGTGGTGA	GTTTTAGAGCTAGAAATAGCAAGTTAAAATAAGGCTAGTCCGTTATCAACTTGAAAAAGTGGCACCGAGTCGGTGC	GGGACTTGAACTGGGCTATG	.(((((.......((((...(((((((.((((....))))...)))))))..))))))))).......((((....)))).((((((...))))))	-25.2	0
Wang2019-293T	GCTGACGACACCCACCTATG	Human	hg38	Lenti	Lenti	Lenti	Cas9	0.772641	Exogenous	CATGGCTGACGACACCCACCTATGGGGTGA	GTTTTAGAGCTAGAAATAGCAAGTTAAAATAAGGCTAGTCCGTTATCAACTTGAAAAAGTGGCACCGAGTCGGTGC	GCTGACGACACCCACCTATG	(.(((((((.....(((...(((((((.((((....))))...))))))).)))...)).))))).).((((....)))).((((((...))))))	-21.5	0
Wang2019-293T	ATCCCAAGTTACCCGCTATG	Human	hg38	Lenti	Lenti	Lenti	Cas9	0.722846	Exogenous	ATGGATCCCAAGTTACCCGCTATGGGGTGA	GTTTTAGAGCTAGAAATAGCAAGTTAAAATAAGGCTAGTCCGTTATCAACTTGAAAAAGTGGCACCGAGTCGGTGC	ATCCCAAGTTACCCGCTATG	....((((((((..(((...(((((((.((((....))))...)))))))..)))..))........))))))........((((((...))))))	-20.4	0
Wang2019-293T	ACTACCGGCAAAGGTCTATG	Human	hg38	Lenti	Lenti	Lenti	Cas9	0.538222	Exogenous	ATGGACTACCGGCAAAGGTCTATGGGGTGA	GTTTTAGAGCTAGAAATAGCAAGTTAAAATAAGGCTAGTCCGTTATCAACTTGAAAAAGTGGCACCGAGTCGGTGC	ACTACCGGCAAAGGTCTATG	.....(((.(..(((((...(((((((.((((....))))...))))))).)))))..))))......((((....)))).((((((...))))))	-23	-2.4
Wang2019-293T	GACAGTCTACACTGGCTATG	Human	hg38	Lenti	Lenti	Lenti	Cas9	0.484404	Exogenous	ATGGGACAGTCTACACTGGCTATGGGGTGA	GTTTTAGAGCTAGAAATAGCAAGTTAAAATAAGGCTAGTCCGTTATCAACTTGAAAAAGTGGCACCGAGTCGGTGC	GACAGTCTACACTGGCTATG	..........(((((((...(((((((.((((....))))...)))))))..))))))).........((((....)))).((((((...))))))	-24.6	-3.1
Wang2019-293T	AGCCTGTTCAGAAACCTATG	Human	hg38	Lenti	Lenti	Lenti	Cas9	0.901336	Exogenous	ATGGAGCCTGTTCAGAAACCTATGTGGTGA	GTTTTAGAGCTAGAAATAGCAAGTTAAAATAAGGCTAGTCCGTTATCAACTTGAAAAAGTGGCACCGAGTCGGTGC	AGCCTGTTCAGAAACCTATG	(((((..((.((((((...)))))).))((((....))))...........)))))............((((....)))).((((((...))))))	-22.6	0
Wang2019-293T	AATTTCTGGCCTTATCTATG	Human	hg38	Lenti	Lenti	Lenti	Cas9	0.345324	Exogenous	ATGGAATTTCTGGCCTTATCTATGAGGTGA	GTTTTAGAGCTAGAAATAGCAAGTTAAAATAAGGCTAGTCCGTTATCAACTTGAAAAAGTGGCACCGAGTCGGTGC	AATTTCTGGCCTTATCTATG	.....(((((((((((((......))).((((....))))........))))))))))..........((((....)))).((((((...))))))	-25.9	0
Wang2019-293T	ATAACCACTTACCTGCTATG	Human	hg38	Lenti	Lenti	Lenti	Cas9	0.798626	Exogenous	ATGGATAACCACTTACCTGCTATGAGGTGA	GTTTTAGAGCTAGAAATAGCAAGTTAAAATAAGGCTAGTCCGTTATCAACTTGAAAAAGTGGCACCGAGTCGGTGC	ATAACCACTTACCTGCTATG	....(((((((((......)))......((((....))))(((((...((((.(......).)))).)))))....))))))(((((...))))).	-21	0
Wang2019-293T	ATGCAAACCCTTATACTATG	Human	hg38	Lenti	Lenti	Lenti	Cas9	0.443208	Exogenous	ATGGATGCAAACCCTTATACTATGTGGTGA	GTTTTAGAGCTAGAAATAGCAAGTTAAAATAAGGCTAGTCCGTTATCAACTTGAAAAAGTGGCACCGAGTCGGTGC	ATGCAAACCCTTATACTATG	........((((((.(((......))).((((....))))........))))))..............((((....)))).((((((...))))))	-17.2	0
Wang2019-293T	GGCTGGCCAGCTAAACTATG	Human	hg38	Lenti	Lenti	Lenti	Cas9	0.571111	Exogenous	CATGGGCTGGCCAGCTAAACTATGTGGTGA	GTTTTAGAGCTAGAAATAGCAAGTTAAAATAAGGCTAGTCCGTTATCAACTTGAAAAAGTGGCACCGAGTCGGTGC	GGCTGGCCAGCTAAACTATG	(((((((((((((.....))))).....((((....))))............))))))))........((((....)))).((((((...))))))	-26.1	-2.5
Wang2019-293T	ACCATCATAACGGGCCTATG	Human	hg38	Lenti	Lenti	Lenti	Cas9	0.741999	Exogenous	ATGGACCATCATAACGGGCCTATGGGGTGA	GTTTTAGAGCTAGAAATAGCAAGTTAAAATAAGGCTAGTCCGTTATCAACTTGAAAAAGTGGCACCGAGTCGGTGC	ACCATCATAACGGGCCTATG	......(((((((((((...(((((((.((((....))))...))))))).))))....)))))))..((((....)))).((((((...))))))	-27.9	-0.9
Wang2019-293T	ACGGTGACCACACGGCTATG	Human	hg38	Lenti	Lenti	Lenti	Cas9	0.454151	Exogenous	ATGGACGGTGACCACACGGCTATGGGGTGA	GTTTTAGAGCTAGAAATAGCAAGTTAAAATAAGGCTAGTCCGTTATCAACTTGAAAAAGTGGCACCGAGTCGGTGC	ACGGTGACCACACGGCTATG	..((((((.....((((...(((((((.((((....))))...)))))))..)))).....)))))).((((....)))).((((((...))))))	-24.9	-2.3
Wang2019-293T	GGCTCATTTAAAACGCTATG	Human	hg38	Lenti	Lenti	Lenti	Cas9	0.484842	Exogenous	CATGGGCTCATTTAAAACGCTATGCGGTGA	GTTTTAGAGCTAGAAATAGCAAGTTAAAATAAGGCTAGTCCGTTATCAACTTGAAAAAGTGGCACCGAGTCGGTGC	GGCTCATTTAAAACGCTATG	(((((...((((((......)))))))))))........((((((...((((.(......).)))).))))))........((((((...))))))	-23.5	-0.5
Wang2019-293T	AGGATGGTATTGAGCCTATG	Human	hg38	Lenti	Lenti	Lenti	Cas9	0.829875	Exogenous	ATGGAGGATGGTATTGAGCCTATGTGGTGA	GTTTTAGAGCTAGAAATAGCAAGTTAAAATAAGGCTAGTCCGTTATCAACTTGAAAAAGTGGCACCGAGTCGGTGC	AGGATGGTATTGAGCCTATG	..(((((.(((.(((((...(((((((.((((....))))...))))))).)))))))))))))....((((....)))).((((((...))))))	-28.4	-1.8
Wang2019-293T	GATCCCCAGTCAGTACTATG	Human	hg38	Lenti	Lenti	Lenti	Cas9	0.659575	Exogenous	ATGGGATCCCCAGTCAGTACTATGGGGTGA	GTTTTAGAGCTAGAAATAGCAAGTTAAAATAAGGCTAGTCCGTTATCAACTTGAAAAAGTGGCACCGAGTCGGTGC	GATCCCCAGTCAGTACTATG	.........(((((.(((......))).))).)).....((((((...((((.(......).)))).))))))........((((((...))))))	-17	0
Wang2019-293T	AACGCACTGGAATCTCTATG	Human	hg38	Lenti	Lenti	Lenti	Cas9	0.901034	Exogenous	ATGGAACGCACTGGAATCTCTATGAGGTGA	GTTTTAGAGCTAGAAATAGCAAGTTAAAATAAGGCTAGTCCGTTATCAACTTGAAAAAGTGGCACCGAGTCGGTGC	AACGCACTGGAATCTCTATG	...((.((((((((.....)))))))).)).........((((((...((((.(......).)))).))))))........((((((...))))))	-22.8	0
Wang2019-293T	GTGGTTTCGGGAGGCCTATG	Human	hg38	Lenti	Lenti	Lenti	Cas9	0.944919	Exogenous	ATGGGTGGTTTCGGGAGGCCTATGGGGTGA	GTTTTAGAGCTAGAAATAGCAAGTTAAAATAAGGCTAGTCCGTTATCAACTTGAAAAAGTGGCACCGAGTCGGTGC	GTGGTTTCGGGAGGCCTATG	.((((..((((.(((((...(((((((.((((....))))...))))))).)))))..))))..))))((((....)))).((((((...))))))	-32.4	-2.7
Wang2019-293T	GAGTCCTAACCCAGTTGATG	Human	hg38	Lenti	Lenti	Lenti	Cas9	0.824683	Exogenous	ATGGGAGTCCTAACCCAGTTGATGGGGTGA	GTTTTAGAGCTAGAAATAGCAAGTTAAAATAAGGCTAGTCCGTTATCAACTTGAAAAAGTGGCACCGAGTCGGTGC	GAGTCCTAACCCAGTTGATG	.(((.((((.(((.....)))..)))).)))........((((((...((((.(......).)))).))))))........((((((...))))))	-20	0
Wang2019-293T	GACCTTTCGTCAATGTGATG	Human	hg38	Lenti	Lenti	Lenti	Cas9	0.674354	Exogenous	ATGGGACCTTTCGTCAATGTGATGGGGTGA	GTTTTAGAGCTAGAAATAGCAAGTTAAAATAAGGCTAGTCCGTTATCAACTTGAAAAAGTGGCACCGAGTCGGTGC	GACCTTTCGTCAATGTGATG	(((.....)))((((.((((((((((..((((....)))).........)))))))).))))))....((((....)))).((((((...))))))	-20.6	-1.7
Wang2019-293T	GCAAAGGCACTCACTTGATG	Human	hg38	Lenti	Lenti	Lenti	Cas9	0.431202	Exogenous	ATGGGCAAAGGCACTCACTTGATGAGGTGA	GTTTTAGAGCTAGAAATAGCAAGTTAAAATAAGGCTAGTCCGTTATCAACTTGAAAAAGTGGCACCGAGTCGGTGC	GCAAAGGCACTCACTTGATG	......(((((.(((((...(((((((.((((....))))...)))))))...((((.(...(((......)))...).))))..))))).)))))	-19.9	-0.9
Wang2019-293T	AGAACCGCGTACACTTGATG	Human	hg38	Lenti	Lenti	Lenti	Cas9	0.906048	Exogenous	ATGGAGAACCGCGTACACTTGATGGGGTGA	GTTTTAGAGCTAGAAATAGCAAGTTAAAATAAGGCTAGTCCGTTATCAACTTGAAAAAGTGGCACCGAGTCGGTGC	AGAACCGCGTACACTTGATG	(((((((((......)).)))))))...((((....))))(((((...((((.(......).)))).))))).........((((((...))))))	-20.2	0
Wang2019-293T	GCCCACACACGATACTGATG	Human	hg38	Lenti	Lenti	Lenti	Cas9	0.843036	Exogenous	ATGGGCCCACACACGATACTGATGCGGTGA	GTTTTAGAGCTAGAAATAGCAAGTTAAAATAAGGCTAGTCCGTTATCAACTTGAAAAAGTGGCACCGAGTCGGTGC	GCCCACACACGATACTGATG	..........(((((.((((((((((..((((....)))).........)))))))).)).).)))).((((....)))).((((((...))))))	-19.6	0
Wang2019-293T	AGTCGTCCATCGCCATGATG	Human	hg38	Lenti	Lenti	Lenti	Cas9	0.829132	Exogenous	ATGGAGTCGTCCATCGCCATGATGGGGTGA	GTTTTAGAGCTAGAAATAGCAAGTTAAAATAAGGCTAGTCCGTTATCAACTTGAAAAAGTGGCACCGAGTCGGTGC	AGTCGTCCATCGCCATGATG	((((..(((((.....)))))((((((.((((....))))...))))))...))))............((((....)))).((((((...))))))	-20.3	-1.7
Wang2019-293T	AGAGGTCTCGTCGTGTGATG	Human	hg38	Lenti	Lenti	Lenti	Cas9	0.876834	Exogenous	ATGGAGAGGTCTCGTCGTGTGATGGGGTGA	GTTTTAGAGCTAGAAATAGCAAGTTAAAATAAGGCTAGTCCGTTATCAACTTGAAAAAGTGGCACCGAGTCGGTGC	AGAGGTCTCGTCGTGTGATG	...((.((.(((........(((((((.((((....))))...)))))))..))).)).)).......((((....)))).((((((...))))))	-20.9	-1.2
Wang2019-293T	ACAAATCTGTACAGATGATG	Human	hg38	Lenti	Lenti	Lenti	Cas9	0.770211	Exogenous	ATGGACAAATCTGTACAGATGATGAGGTGA	GTTTTAGAGCTAGAAATAGCAAGTTAAAATAAGGCTAGTCCGTTATCAACTTGAAAAAGTGGCACCGAGTCGGTGC	ACAAATCTGTACAGATGATG	.............((((((((((((((.((((....))))...))))))..........)))))))).((((....)))).((((((...))))))	-21.7	-0.9
Wang2019-293T	AGAAGAAGGAGTACGTGATG	Human	hg38	Lenti	Lenti	Lenti	Cas9	0.964593	Exogenous	ATGGAGAAGAAGGAGTACGTGATGGGGTGA	GTTTTAGAGCTAGAAATAGCAAGTTAAAATAAGGCTAGTCCGTTATCAACTTGAAAAAGTGGCACCGAGTCGGTGC	AGAAGAAGGAGTACGTGATG	.((.((.(((.((.((....(((((((.((((....))))...)))))))...)))).))).)).)).((((....)))).((((((...))))))	-23.4	0
Wang2019-293T	GCAGATCCTTGGTGTTGATG	Human	hg38	Lenti	Lenti	Lenti	Cas9	0.867903	Exogenous	ATGGGCAGATCCTTGGTGTTGATGAGGTGA	GTTTTAGAGCTAGAAATAGCAAGTTAAAATAAGGCTAGTCCGTTATCAACTTGAAAAAGTGGCACCGAGTCGGTGC	GCAGATCCTTGGTGTTGATG	.......((((.((((..(((((....)))))..)))).)))).....((((.(......).))))..((((....)))).((((((...))))))	-21	0
Wang2019-293T	ACAGAGCAGAGACTATGATG	Human	hg38	Lenti	Lenti	Lenti	Cas9	0.905755	Exogenous	ATGGACAGAGCAGAGACTATGATGTGGTGA	GTTTTAGAGCTAGAAATAGCAAGTTAAAATAAGGCTAGTCCGTTATCAACTTGAAAAAGTGGCACCGAGTCGGTGC	ACAGAGCAGAGACTATGATG	...((...(.(((((.....(((((((.((((....))))...))))))).....))))))....)).((((....)))).((((((...))))))	-22	0
Wang2019-293T	GCTCTGGCATCTGGATGATG	Human	hg38	Lenti	Lenti	Lenti	Cas9	0.691103	Exogenous	ATGGGCTCTGGCATCTGGATGATGAGGTGA	GTTTTAGAGCTAGAAATAGCAAGTTAAAATAAGGCTAGTCCGTTATCAACTTGAAAAAGTGGCACCGAGTCGGTGC	GCTCTGGCATCTGGATGATG	..((((((.((((((.......)))))))))))).....((((((...((((.(......).)))).))))))........((((((...))))))	-26.1	-2.2
Wang2019-293T	AGATGTGTATCACTATGATG	Human	hg38	Lenti	Lenti	Lenti	Cas9	0.921582	Exogenous	ATGGAGATGTGTATCACTATGATGTGGTGA	GTTTTAGAGCTAGAAATAGCAAGTTAAAATAAGGCTAGTCCGTTATCAACTTGAAAAAGTGGCACCGAGTCGGTGC	AGATGTGTATCACTATGATG	.((((......((((.....(((((((.((((....))))...))))))).....))))....)))).((((....)))).((((((...))))))	-19.1	-0.4
Wang2019-293T	GTCCAGAATCAACTCTGATG	Human	hg38	Lenti	Lenti	Lenti	Cas9	0.855015	Exogenous	ATGGGTCCAGAATCAACTCTGATGTGGTGA	GTTTTAGAGCTAGAAATAGCAAGTTAAAATAAGGCTAGTCCGTTATCAACTTGAAAAAGTGGCACCGAGTCGGTGC	GTCCAGAATCAACTCTGATG	............((((((.....))))))(((....)))((((((...((((.(......).)))).))))))........((((((...))))))	-19.4	-3.2
Wang2019-293T	AGATGTTTCACTGTTTGATG	Human	hg38	Lenti	Lenti	Lenti	Cas9	0.706861	Exogenous	ATGGAGATGTTTCACTGTTTGATGCGGTGA	GTTTTAGAGCTAGAAATAGCAAGTTAAAATAAGGCTAGTCCGTTATCAACTTGAAAAAGTGGCACCGAGTCGGTGC	AGATGTTTCACTGTTTGATG	..........((((((..(((((....))))).))))))((((((...((((.(......).)))).))))))........((((((...))))))	-19.4	0
Wang2019-293T	GGTACACCACAACCATGATG	Human	hg38	Lenti	Lenti	Lenti	Cas9	0.827407	Exogenous	ATGGGGTACACCACAACCATGATGAGGTGA	GTTTTAGAGCTAGAAATAGCAAGTTAAAATAAGGCTAGTCCGTTATCAACTTGAAAAAGTGGCACCGAGTCGGTGC	GGTACACCACAACCATGATG	(((........)))(((((((((((((.((((....))))...))))))..........)))))))..((((....)))).((((((...))))))	-20.1	-2.2
Wang2019-293T	AGTCCTGGCTAACGATGATG	Human	hg38	Lenti	Lenti	Lenti	Cas9	0.867087	Exogenous	ATGGAGTCCTGGCTAACGATGATGGGGTGA	GTTTTAGAGCTAGAAATAGCAAGTTAAAATAAGGCTAGTCCGTTATCAACTTGAAAAAGTGGCACCGAGTCGGTGC	AGTCCTGGCTAACGATGATG	.....(((.(((((....((((((((..((((....)))).........))))))))...))))))))((((....)))).((((((...))))))	-21.8	0
Wang2019-293T	ACTGTGAAGTGAATGTGATG	Human	hg38	Lenti	Lenti	Lenti	Cas9	0.893064	Exogenous	ATGGACTGTGAAGTGAATGTGATGTGGTGA	GTTTTAGAGCTAGAAATAGCAAGTTAAAATAAGGCTAGTCCGTTATCAACTTGAAAAAGTGGCACCGAGTCGGTGC	ACTGTGAAGTGAATGTGATG	........(..((((.((((((((((..((((....)))).........)))))))).))))))..).((((....)))).((((((...))))))	-19.9	-0.4
Wang2019-293T	AAACTAACAGTCCATTGATG	Human	hg38	Lenti	Lenti	Lenti	Cas9	0.446254	Exogenous	ATGGAAACTAACAGTCCATTGATGTGGTGA	GTTTTAGAGCTAGAAATAGCAAGTTAAAATAAGGCTAGTCCGTTATCAACTTGAAAAAGTGGCACCGAGTCGGTGC	AAACTAACAGTCCATTGATG	.(((..((((((........(((((((.((((....))))...)))))))..)))).))..)))....((((....)))).((((((...))))))	-18.3	0
Wang2019-293T	AGTCCCCGAGAATCTTGATG	Human	hg38	Lenti	Lenti	Lenti	Cas9	0.888231	Exogenous	ATGGAGTCCCCGAGAATCTTGATGCGGTGA	GTTTTAGAGCTAGAAATAGCAAGTTAAAATAAGGCTAGTCCGTTATCAACTTGAAAAAGTGGCACCGAGTCGGTGC	AGTCCCCGAGAATCTTGATG	......((((.....((((((((((((.((((....))))...))))))..........))))))....))))........((((((...))))))	-18.2	-0.9
Wang2019-293T	ATACTGTGAACCTAGTGATG	Human	hg38	Lenti	Lenti	Lenti	Cas9	0.897137	Exogenous	ATGGATACTGTGAACCTAGTGATGAGGTGA	GTTTTAGAGCTAGAAATAGCAAGTTAAAATAAGGCTAGTCCGTTATCAACTTGAAAAAGTGGCACCGAGTCGGTGC	ATACTGTGAACCTAGTGATG	....((..((((((((....(((((((.((((....))))...)))))))...)))))...)))..))((((....)))).((((((...))))))	-23.1	-1
Wang2019-293T	GGGCAGCTGAGCGGCTGATG	Human	hg38	Lenti	Lenti	Lenti	Cas9	0.86206	Exogenous	ATGGGGGCAGCTGAGCGGCTGATGAGGTGA	GTTTTAGAGCTAGAAATAGCAAGTTAAAATAAGGCTAGTCCGTTATCAACTTGAAAAAGTGGCACCGAGTCGGTGC	GGGCAGCTGAGCGGCTGATG	.((.(((.((..((((....(((((((.((((....))))...)))))))..))))..)).))).)).((((....)))).((((((...))))))	-24.9	-5.7
Wang2019-293T	GGCCACACTGGAGGATGATG	Human	hg38	Lenti	Lenti	Lenti	Cas9	0.865319	Exogenous	ATGGGGCCACACTGGAGGATGATGTGGTGA	GTTTTAGAGCTAGAAATAGCAAGTTAAAATAAGGCTAGTCCGTTATCAACTTGAAAAAGTGGCACCGAGTCGGTGC	GGCCACACTGGAGGATGATG	.....((((((..((((((((((((((.((((....))))...))))))..........))))))))..))......))))((((((...))))))	-23.2	-0.8
Wang2019-293T	GTTCTACACGCCGGTTGATG	Human	hg38	Lenti	Lenti	Lenti	Cas9	0.758443	Exogenous	ATGGGTTCTACACGCCGGTTGATGGGGTGA	GTTTTAGAGCTAGAAATAGCAAGTTAAAATAAGGCTAGTCCGTTATCAACTTGAAAAAGTGGCACCGAGTCGGTGC	GTTCTACACGCCGGTTGATG	((((((...((((.....))))..)))))).........((((((...((((.(......).)))).))))))........((((((...))))))	-22.4	0
Wang2019-293T	GTTCCAGGAGCCCGGTGATG	Human	hg38	Lenti	Lenti	Lenti	Cas9	0.80102	Exogenous	ATGGGTTCCAGGAGCCCGGTGATGAGGTGA	GTTTTAGAGCTAGAAATAGCAAGTTAAAATAAGGCTAGTCCGTTATCAACTTGAAAAAGTGGCACCGAGTCGGTGC	GTTCCAGGAGCCCGGTGATG	((((...))))..((((((((((((((.((((....))))...))))))..........)))))))).((((....)))).((((((...))))))	-22	-0.9
Wang2019-293T	ACTCCAGGCAAGAGCTGATG	Human	hg38	Lenti	Lenti	Lenti	Cas9	0.714008	Exogenous	ATGGACTCCAGGCAAGAGCTGATGAGGTGA	GTTTTAGAGCTAGAAATAGCAAGTTAAAATAAGGCTAGTCCGTTATCAACTTGAAAAAGTGGCACCGAGTCGGTGC	ACTCCAGGCAAGAGCTGATG	......((....((((....(((((((.((((....))))...)))))))..))))...)).......((((....)))).((((((...))))))	-22	-1.9
Wang2019-293T	GCATGAGCAGCAAATTGATG	Human	hg38	Lenti	Lenti	Lenti	Cas9	0.699126	Exogenous	ATGGGCATGAGCAGCAAATTGATGAGGTGA	GTTTTAGAGCTAGAAATAGCAAGTTAAAATAAGGCTAGTCCGTTATCAACTTGAAAAAGTGGCACCGAGTCGGTGC	GCATGAGCAGCAAATTGATG	.(((......(((.(((((((((((((.((((....))))...)))))))..((.....))..)))))).))).....)))((((((...))))))	-18.8	-1
Wang2019-293T	GGTTGGTGCTTTCGCTGATG	Human	hg38	Lenti	Lenti	Lenti	Cas9	0.480842	Exogenous	ATGGGGTTGGTGCTTTCGCTGATGAGGTGA	GTTTTAGAGCTAGAAATAGCAAGTTAAAATAAGGCTAGTCCGTTATCAACTTGAAAAAGTGGCACCGAGTCGGTGC	GGTTGGTGCTTTCGCTGATG	((((((.(((...(((....(((((((.((((....))))...)))))))..))).))))))..))).((((....)))).((((((...))))))	-22.6	-3.6
Wang2019-293T	ACGATGTCCATCTCTTGATG	Human	hg38	Lenti	Lenti	Lenti	Cas9	0.694487	Exogenous	ATGGACGATGTCCATCTCTTGATGTGGTGA	GTTTTAGAGCTAGAAATAGCAAGTTAAAATAAGGCTAGTCCGTTATCAACTTGAAAAAGTGGCACCGAGTCGGTGC	ACGATGTCCATCTCTTGATG	.......(((((....))))).......((((....))))(((((...((((.(......).)))).))))).........((((((...))))))	-20.7	-2.4
Wang2019-293T	GGTTTCCAATCAATGTGATG	Human	hg38	Lenti	Lenti	Lenti	Cas9	0.720331	Exogenous	ATGGGGTTTCCAATCAATGTGATGGGGTGA	GTTTTAGAGCTAGAAATAGCAAGTTAAAATAAGGCTAGTCCGTTATCAACTTGAAAAAGTGGCACCGAGTCGGTGC	GGTTTCCAATCAATGTGATG	...........((((.((((((((((..((((....)))).........)))))))).))))))....((((....)))).((((((...))))))	-18.9	-0.3
Wang2019-293T	AGTCGGATCCATTGATGATG	Human	hg38	Lenti	Lenti	Lenti	Cas9	0.593327	Exogenous	ATGGAGTCGGATCCATTGATGATGCGGTGA	GTTTTAGAGCTAGAAATAGCAAGTTAAAATAAGGCTAGTCCGTTATCAACTTGAAAAAGTGGCACCGAGTCGGTGC	AGTCGGATCCATTGATGATG	............(((((((((((((((.((((....))))...))))))..........)))))))))((((....)))).((((((...))))))	-22.8	0
Wang2019-293T	AAGGGAATTGGCACCTGATG	Human	hg38	Lenti	Lenti	Lenti	Cas9	0.809753	Exogenous	ATGGAAGGGAATTGGCACCTGATGGGGTGA	GTTTTAGAGCTAGAAATAGCAAGTTAAAATAAGGCTAGTCCGTTATCAACTTGAAAAAGTGGCACCGAGTCGGTGC	AAGGGAATTGGCACCTGATG	((.(((.((((((((....)))......((((....)))).............)))))))).))....((((....)))).((((((...))))))	-23.4	-2.1
Wang2019-293T	ACTTCTCCGAGAACTTGATG	Human	hg38	Lenti	Lenti	Lenti	Cas9	0.844524	Exogenous	ATGGACTTCTCCGAGAACTTGATGGGGTGA	GTTTTAGAGCTAGAAATAGCAAGTTAAAATAAGGCTAGTCCGTTATCAACTTGAAAAAGTGGCACCGAGTCGGTGC	ACTTCTCCGAGAACTTGATG	((((...((((....((((((((((((.((((....))))...))))))..........))))))....))))...)))).((((((...))))))	-20.1	0
Wang2019-293T	ATCCAACAATGAAAATGATG	Human	hg38	Lenti	Lenti	Lenti	Cas9	0.568276	Exogenous	ATGGATCCAACAATGAAAATGATGAGGTGA	GTTTTAGAGCTAGAAATAGCAAGTTAAAATAAGGCTAGTCCGTTATCAACTTGAAAAAGTGGCACCGAGTCGGTGC	ATCCAACAATGAAAATGATG	.........(((.((((.((((((((..((((....)))).........))))))))...)))).)))((((....)))).((((((...))))))	-19.3	0
Wang2019-293T	AGTGGAATCCCACCATGATG	Human	hg38	Lenti	Lenti	Lenti	Cas9	0.797063	Exogenous	ATGGAGTGGAATCCCACCATGATGAGGTGA	GTTTTAGAGCTAGAAATAGCAAGTTAAAATAAGGCTAGTCCGTTATCAACTTGAAAAAGTGGCACCGAGTCGGTGC	AGTGGAATCCCACCATGATG	.((((....)))).(((((((((((((.((((....))))...))))))..........)))))))..((((....)))).((((((...))))))	-22.4	-4.5
Wang2019-293T	AGTACTTGAACATCTTGATG	Human	hg38	Lenti	Lenti	Lenti	Cas9	0.870633	Exogenous	ATGGAGTACTTGAACATCTTGATGGGGTGA	GTTTTAGAGCTAGAAATAGCAAGTTAAAATAAGGCTAGTCCGTTATCAACTTGAAAAAGTGGCACCGAGTCGGTGC	AGTACTTGAACATCTTGATG	..(((((...((..(((((((((((((.((((....))))...)))))))..((.....))..))))))..))...)))))((((((...))))))	-20.3	0
Wang2019-293T	GCAGAGTCCGCCTCTTGATG	Human	hg38	Lenti	Lenti	Lenti	Cas9	0.83192	Exogenous	ATGGGCAGAGTCCGCCTCTTGATGGGGTGA	GTTTTAGAGCTAGAAATAGCAAGTTAAAATAAGGCTAGTCCGTTATCAACTTGAAAAAGTGGCACCGAGTCGGTGC	GCAGAGTCCGCCTCTTGATG	..((((.....))))((((((((((((.((((....))))...))))))..........))))))...((((....)))).((((((...))))))	-19	-2
Wang2019-293T	ATTGTGACTCCAATGTGATG	Human	hg38	Lenti	Lenti	Lenti	Cas9	0.297494	Exogenous	ATGGATTGTGACTCCAATGTGATGTGGTGA	GTTTTAGAGCTAGAAATAGCAAGTTAAAATAAGGCTAGTCCGTTATCAACTTGAAAAAGTGGCACCGAGTCGGTGC	ATTGTGACTCCAATGTGATG	...(((((......((....(((((((.((((....))))...)))))))...))......)))))..((((....)))).((((((...))))))	-19.1	-1.3
Wang2019-293T	AGCGTAAGCCAATACTGATG	Human	hg38	Lenti	Lenti	Lenti	Cas9	0.600691	Exogenous	ATGGAGCGTAAGCCAATACTGATGAGGTGA	GTTTTAGAGCTAGAAATAGCAAGTTAAAATAAGGCTAGTCCGTTATCAACTTGAAAAAGTGGCACCGAGTCGGTGC	AGCGTAAGCCAATACTGATG	(((..((((((.......))))))....)))........((((((...((((.(......).)))).))))))........((((((...))))))	-20.9	-1.1
Wang2019-293T	ATATAAGGGACACACTGATG	Human	hg38	Lenti	Lenti	Lenti	Cas9	0.677564	Exogenous	ATGGATATAAGGGACACACTGATGTGGTGA	GTTTTAGAGCTAGAAATAGCAAGTTAAAATAAGGCTAGTCCGTTATCAACTTGAAAAAGTGGCACCGAGTCGGTGC	ATATAAGGGACACACTGATG	..((((.((((...((....(((((((.((((....))))...)))))))..))...)))).))))..((((....)))).((((((...))))))	-25	0
Wang2019-293T	GACAGCCACTTTGTCTGATG	Human	hg38	Lenti	Lenti	Lenti	Cas9	0.77914	Exogenous	ATGGGACAGCCACTTTGTCTGATGAGGTGA	GTTTTAGAGCTAGAAATAGCAAGTTAAAATAAGGCTAGTCCGTTATCAACTTGAAAAAGTGGCACCGAGTCGGTGC	GACAGCCACTTTGTCTGATG	(((((((......(((((.....)))))((((....))))............)))).)))........((((....)))).((((((...))))))	-23.6	-3
Wang2019-293T	ACAGTGAGTTCTGTATGATG	Human	hg38	Lenti	Lenti	Lenti	Cas9	0.950933	Exogenous	ATGGACAGTGAGTTCTGTATGATGTGGTGA	GTTTTAGAGCTAGAAATAGCAAGTTAAAATAAGGCTAGTCCGTTATCAACTTGAAAAAGTGGCACCGAGTCGGTGC	ACAGTGAGTTCTGTATGATG	((((......))))(((((((((((((.((((....))))...))))))..........)))))))..((((....)))).((((((...))))))	-20.6	-2.8
Wang2019-293T	GACAGGTGATCCATCTGATG	Human	hg38	Lenti	Lenti	Lenti	Cas9	0.792337	Exogenous	ATGGGACAGGTGATCCATCTGATGAGGTGA	GTTTTAGAGCTAGAAATAGCAAGTTAAAATAAGGCTAGTCCGTTATCAACTTGAAAAAGTGGCACCGAGTCGGTGC	GACAGGTGATCCATCTGATG	..((((((...)))))).((((((((..((((....)))).........))))))))...........((((....)))).((((((...))))))	-20.9	-4.9
Wang2019-293T	GCTTTGACATAGGGTTGATG	Human	hg38	Lenti	Lenti	Lenti	Cas9	0.649801	Exogenous	ATGGGCTTTGACATAGGGTTGATGAGGTGA	GTTTTAGAGCTAGAAATAGCAAGTTAAAATAAGGCTAGTCCGTTATCAACTTGAAAAAGTGGCACCGAGTCGGTGC	GCTTTGACATAGGGTTGATG	(((((......((((((((((((((((.((((....))))...)))))))..((.....))..)))))))))...))))).((((((...))))))	-22.7	-0.5
Wang2019-293T	AGACCAACCTGGCTATGATG	Human	hg38	Lenti	Lenti	Lenti	Cas9	0.923627	Exogenous	ATGGAGACCAACCTGGCTATGATGCGGTGA	GTTTTAGAGCTAGAAATAGCAAGTTAAAATAAGGCTAGTCCGTTATCAACTTGAAAAAGTGGCACCGAGTCGGTGC	AGACCAACCTGGCTATGATG	........((((((.(((.....))).))))))......((((((...((((.(......).)))).))))))........((((((...))))))	-21.9	-1.4
Wang2019-293T	ATTGCGGTCGCGGTCTGATG	Human	hg38	Lenti	Lenti	Lenti	Cas9	0.708333	Exogenous	ATGGATTGCGGTCGCGGTCTGATGTGGTGA	GTTTTAGAGCTAGAAATAGCAAGTTAAAATAAGGCTAGTCCGTTATCAACTTGAAAAAGTGGCACCGAGTCGGTGC	ATTGCGGTCGCGGTCTGATG	.....(((.((((.(((...(((((((.((((....))))...))))))).....))).)))).))).((((....)))).((((((...))))))	-25.4	-2.2
Wang2019-293T	GCACCCAGCTGGGTTTGATG	Human	hg38	Lenti	Lenti	Lenti	Cas9	0.541998	Exogenous	ATGGGCACCCAGCTGGGTTTGATGAGGTGA	GTTTTAGAGCTAGAAATAGCAAGTTAAAATAAGGCTAGTCCGTTATCAACTTGAAAAAGTGGCACCGAGTCGGTGC	GCACCCAGCTGGGTTTGATG	(((((..(((.(((......(((((((.((((....))))...)))))))...((((.(...(((......)))...).))))))).))).)))))	-23.1	-4.8
Wang2019-293T	ATGGATTCAACCAGTTGATG	Human	hg38	Lenti	Lenti	Lenti	Cas9	0.717322	Exogenous	ATGGATGGATTCAACCAGTTGATGAGGTGA	GTTTTAGAGCTAGAAATAGCAAGTTAAAATAAGGCTAGTCCGTTATCAACTTGAAAAAGTGGCACCGAGTCGGTGC	ATGGATTCAACCAGTTGATG	(((((((.....((((....(((((((.((((....))))...)))))))..))))))))))).....((((....)))).((((((...))))))	-22.5	-1.4
Wang2019-293T	ACAAGTCCATACAGATGATG	Human	hg38	Lenti	Lenti	Lenti	Cas9	0.743746	Exogenous	ATGGACAAGTCCATACAGATGATGAGGTGA	GTTTTAGAGCTAGAAATAGCAAGTTAAAATAAGGCTAGTCCGTTATCAACTTGAAAAAGTGGCACCGAGTCGGTGC	ACAAGTCCATACAGATGATG	.............((((((((((((((.((((....))))...))))))..........)))))))).((((....)))).((((((...))))))	-21.7	0
Wang2019-293T	GGATGAATTCATTAGTGATG	Human	hg38	Lenti	Lenti	Lenti	Cas9	0.545971	Exogenous	ATGGGGATGAATTCATTAGTGATGAGGTGA	GTTTTAGAGCTAGAAATAGCAAGTTAAAATAAGGCTAGTCCGTTATCAACTTGAAAAAGTGGCACCGAGTCGGTGC	GGATGAATTCATTAGTGATG	.(((((....((((((....(((((((.((((....))))...)))))))...))))))...))))).((((....)))).((((((...))))))	-24.6	-1
Wang2019-293T	ACCCAGCCGAATTGGTGATG	Human	hg38	Lenti	Lenti	Lenti	Cas9	0.729584	Exogenous	ATGGACCCAGCCGAATTGGTGATGGGGTGA	GTTTTAGAGCTAGAAATAGCAAGTTAAAATAAGGCTAGTCCGTTATCAACTTGAAAAAGTGGCACCGAGTCGGTGC	ACCCAGCCGAATTGGTGATG	.......(((.((((((((((((((((.((((....))))...))))))..........)))))))))).)))........((((((...))))))	-23.2	-1.6
Wang2019-293T	AGAAGGGGCCCTTCTTGATG	Human	hg38	Lenti	Lenti	Lenti	Cas9	0.316993	Exogenous	ATGGAGAAGGGGCCCTTCTTGATGCGGTGA	GTTTTAGAGCTAGAAATAGCAAGTTAAAATAAGGCTAGTCCGTTATCAACTTGAAAAAGTGGCACCGAGTCGGTGC	AGAAGGGGCCCTTCTTGATG	..((.((((((((.......(((((((.((((....))))...)))))))))))...)))).))....((((....)))).((((((...))))))	-22.8	-5
Wang2019-293T	GTTACAGGGACCATATGATG	Human	hg38	Lenti	Lenti	Lenti	Cas9	0.872766	Exogenous	ATGGGTTACAGGGACCATATGATGTGGTGA	GTTTTAGAGCTAGAAATAGCAAGTTAAAATAAGGCTAGTCCGTTATCAACTTGAAAAAGTGGCACCGAGTCGGTGC	GTTACAGGGACCATATGATG	.......((((.........(((((((.((((....))))...))))))).......)))).......((((....)))).((((((...))))))	-20.5	0
Wang2019-293T	AACTCACTGCTGTATTGATG	Human	hg38	Lenti	Lenti	Lenti	Cas9	0.826378	Exogenous	ATGGAACTCACTGCTGTATTGATGAGGTGA	GTTTTAGAGCTAGAAATAGCAAGTTAAAATAAGGCTAGTCCGTTATCAACTTGAAAAAGTGGCACCGAGTCGGTGC	AACTCACTGCTGTATTGATG	....((((....((((..(((((....)))))..)))).((((((...((((.(......).)))).))))))....))))((((((...))))))	-19.6	0
Wang2019-293T	GTTTCTTGGACATCATGATG	Human	hg38	Lenti	Lenti	Lenti	Cas9	0.726924	Exogenous	ATGGGTTTCTTGGACATCATGATGTGGTGA	GTTTTAGAGCTAGAAATAGCAAGTTAAAATAAGGCTAGTCCGTTATCAACTTGAAAAAGTGGCACCGAGTCGGTGC	GTTTCTTGGACATCATGATG	.......((((.........(((((((.((((....))))...))))))).......)))).......((((....)))).((((((...))))))	-20.4	0
Wang2019-293T	GTCGCCACTCCACACTGATG	Human	hg38	Lenti	Lenti	Lenti	Cas9	0.854068	Exogenous	ATGGGTCGCCACTCCACACTGATGAGGTGA	GTTTTAGAGCTAGAAATAGCAAGTTAAAATAAGGCTAGTCCGTTATCAACTTGAAAAAGTGGCACCGAGTCGGTGC	GTCGCCACTCCACACTGATG	...((((((.....((((.....)))).((((....))))(((((...((((.(......).)))).))))).....))))))((((...))))..	-19.5	0
Wang2019-293T	GGATGGCACACCCGTTGATG	Human	hg38	Lenti	Lenti	Lenti	Cas9	0.772108	Exogenous	ATGGGGATGGCACACCCGTTGATGCGGTGA	GTTTTAGAGCTAGAAATAGCAAGTTAAAATAAGGCTAGTCCGTTATCAACTTGAAAAAGTGGCACCGAGTCGGTGC	GGATGGCACACCCGTTGATG	.((((((..((..(((....(((((((.((((....))))...)))))))..)))..))..)))))).((((....)))).((((((...))))))	-22.8	-2.7
Wang2019-293T	GGAAGTCAAAGTCGTTGATG	Human	hg38	Lenti	Lenti	Lenti	Cas9	0.816888	Exogenous	ATGGGGAAGTCAAAGTCGTTGATGAGGTGA	GTTTTAGAGCTAGAAATAGCAAGTTAAAATAAGGCTAGTCCGTTATCAACTTGAAAAAGTGGCACCGAGTCGGTGC	GGAAGTCAAAGTCGTTGATG	.....((((.((.(.((((((((((((.((((....))))...))))))..........)))))).).)))))).......((((((...))))))	-19.2	-1.4
Wang2019-293T	AGTTTGATGTTCACCTGATG	Human	hg38	Lenti	Lenti	Lenti	Cas9	0.731678	Exogenous	ATGGAGTTTGATGTTCACCTGATGCGGTGA	GTTTTAGAGCTAGAAATAGCAAGTTAAAATAAGGCTAGTCCGTTATCAACTTGAAAAAGTGGCACCGAGTCGGTGC	AGTTTGATGTTCACCTGATG	.((((...(((((((....)))....))))...))))..((((((...((((.(......).)))).))))))........((((((...))))))	-19.8	0
Wang2019-293T	GCTCAGCATCCGTGCTGATG	Human	hg38	Lenti	Lenti	Lenti	Cas9	0.193058	Exogenous	ATGGGCTCAGCATCCGTGCTGATGAGGTGA	GTTTTAGAGCTAGAAATAGCAAGTTAAAATAAGGCTAGTCCGTTATCAACTTGAAAAAGTGGCACCGAGTCGGTGC	GCTCAGCATCCGTGCTGATG	((((.....((((....)))).....)))).........((((((...((((.(......).)))).))))))........((((((...))))))	-23	-6.9
Wang2019-293T	AGATGTATATTCGGCTGATG	Human	hg38	Lenti	Lenti	Lenti	Cas9	0.774953	Exogenous	ATGGAGATGTATATTCGGCTGATGTGGTGA	GTTTTAGAGCTAGAAATAGCAAGTTAAAATAAGGCTAGTCCGTTATCAACTTGAAAAAGTGGCACCGAGTCGGTGC	AGATGTATATTCGGCTGATG	.((((.......((((....(((((((.((((....))))...)))))))..)))).......)))).((((....)))).((((((...))))))	-22.2	0
Wang2019-293T	GTGGCCACGAGATGCTGATG	Human	hg38	Lenti	Lenti	Lenti	Cas9	0.917363	Exogenous	ATGGGTGGCCACGAGATGCTGATGGGGTGA	GTTTTAGAGCTAGAAATAGCAAGTTAAAATAAGGCTAGTCCGTTATCAACTTGAAAAAGTGGCACCGAGTCGGTGC	GTGGCCACGAGATGCTGATG	.(((..(((.((((((....(((((((.((((....))))...)))))))..)))..))))))..)))((((....)))).((((((...))))))	-23.2	-1.1
Wang2019-293T	ACAGGATGATGATACTGATG	Human	hg38	Lenti	Lenti	Lenti	Cas9	0.852215	Exogenous	ATGGACAGGATGATGATACTGATGCGGTGA	GTTTTAGAGCTAGAAATAGCAAGTTAAAATAAGGCTAGTCCGTTATCAACTTGAAAAAGTGGCACCGAGTCGGTGC	ACAGGATGATGATACTGATG	.((((.(((((((((((...(((((((.((((....))))...))))))).....))))..))))))).))))........((((((...))))))	-24.8	-1.3
Wang2019-293T	GTGTCTTGTGTTCCGTGATG	Human	hg38	Lenti	Lenti	Lenti	Cas9	0.799035	Exogenous	ATGGGTGTCTTGTGTTCCGTGATGTGGTGA	GTTTTAGAGCTAGAAATAGCAAGTTAAAATAAGGCTAGTCCGTTATCAACTTGAAAAAGTGGCACCGAGTCGGTGC	GTGTCTTGTGTTCCGTGATG	.............((.((((((((((..((((....)))).........)))))))).))))......((((....)))).((((((...))))))	-18.3	0
Wang2019-293T	ACGCTTCGGAATCCCTGATG	Human	hg38	Lenti	Lenti	Lenti	Cas9	0.897059	Exogenous	ATGGACGCTTCGGAATCCCTGATGGGGTGA	GTTTTAGAGCTAGAAATAGCAAGTTAAAATAAGGCTAGTCCGTTATCAACTTGAAAAAGTGGCACCGAGTCGGTGC	ACGCTTCGGAATCCCTGATG	.(((((((((...(((....(((((((.((((....))))...))))))).)))....))))..............)))))((((((...))))))	-21.8	-2
Wang2019-293T	GTCTGGCTAATGTTATGATG	Human	hg38	Lenti	Lenti	Lenti	Cas9	0.949729	Exogenous	ATGGGTCTGGCTAATGTTATGATGGGGTGA	GTTTTAGAGCTAGAAATAGCAAGTTAAAATAAGGCTAGTCCGTTATCAACTTGAAAAAGTGGCACCGAGTCGGTGC	GTCTGGCTAATGTTATGATG	(.((((((..((((((..(((((....)))))...))))))...........)))))).)........((((....)))).((((((...))))))	-21.2	-2.8
Wang2019-293T	GACAGGTGCTCGGATTGATG	Human	hg38	Lenti	Lenti	Lenti	Cas9	0.880251	Exogenous	ATGGGACAGGTGCTCGGATTGATGTGGTGA	GTTTTAGAGCTAGAAATAGCAAGTTAAAATAAGGCTAGTCCGTTATCAACTTGAAAAAGTGGCACCGAGTCGGTGC	GACAGGTGCTCGGATTGATG	(((.(((((((((((((...(((((((.((((....))))...))))))).....)))))))......((((....))))))))))..))).....	-26.5	0
Wang2019-293T	GTCAACTGTCCACAGTGATG	Human	hg38	Lenti	Lenti	Lenti	Cas9	0.7992	Exogenous	ATGGGTCAACTGTCCACAGTGATGAGGTGA	GTTTTAGAGCTAGAAATAGCAAGTTAAAATAAGGCTAGTCCGTTATCAACTTGAAAAAGTGGCACCGAGTCGGTGC	GTCAACTGTCCACAGTGATG	((((.(((....))))))).(((((((.((((....))))...)))))))..................((((....)))).((((((...))))))	-19.9	-4.2
Wang2019-293T	GCAGGACTCACCTCATGATG	Human	hg38	Lenti	Lenti	Lenti	Cas9	0.913707	Exogenous	ATGGGCAGGACTCACCTCATGATGGGGTGA	GTTTTAGAGCTAGAAATAGCAAGTTAAAATAAGGCTAGTCCGTTATCAACTTGAAAAAGTGGCACCGAGTCGGTGC	GCAGGACTCACCTCATGATG	...(((((..(((.......(((((((.((((....))))...))))))).)))..))))).......((((....)))).((((((...))))))	-23.6	-1.1
Wang2019-293T	ACTCCAAGAATAACTTGATG	Human	hg38	Lenti	Lenti	Lenti	Cas9	0.813789	Exogenous	ATGGACTCCAAGAATAACTTGATGAGGTGA	GTTTTAGAGCTAGAAATAGCAAGTTAAAATAAGGCTAGTCCGTTATCAACTTGAAAAAGTGGCACCGAGTCGGTGC	ACTCCAAGAATAACTTGATG	....((((.(((((....((((((((..((((....)))).........))))))))....)))))...))))........((((((...))))))	-21.1	-2
Wang2019-293T	GACCATACGATGCCTTGATG	Human	hg38	Lenti	Lenti	Lenti	Cas9	0.947398	Exogenous	ATGGGACCATACGATGCCTTGATGAGGTGA	GTTTTAGAGCTAGAAATAGCAAGTTAAAATAAGGCTAGTCCGTTATCAACTTGAAAAAGTGGCACCGAGTCGGTGC	GACCATACGATGCCTTGATG	........((((((((....(((((((.((((....))))...))))))))))))..)))........((((....)))).((((((...))))))	-21.8	0
Wang2019-293T	GGATCCCCTTGGGTCTGATG	Human	hg38	Lenti	Lenti	Lenti	Cas9	0.855586	Exogenous	ATGGGGATCCCCTTGGGTCTGATGGGGTGA	GTTTTAGAGCTAGAAATAGCAAGTTAAAATAAGGCTAGTCCGTTATCAACTTGAAAAAGTGGCACCGAGTCGGTGC	GGATCCCCTTGGGTCTGATG	((((..(((((..(((((.....)))))((((....)))).........)))))...)))).......((((....)))).((((((...))))))	-22.5	-6.1
Wang2019-293T	GAGGTTGGTGCCTTCTGATG	Human	hg38	Lenti	Lenti	Lenti	Cas9	0.804099	Exogenous	ATGGGAGGTTGGTGCCTTCTGATGGGGTGA	GTTTTAGAGCTAGAAATAGCAAGTTAAAATAAGGCTAGTCCGTTATCAACTTGAAAAAGTGGCACCGAGTCGGTGC	GAGGTTGGTGCCTTCTGATG	.(((((((((((((......(((((((.((((....))))...)))))))))))).........)))))))).........((((((...))))))	-23.9	-4.1
Wang2019-293T	ACTCCAGCAACAACTTGATG	Human	hg38	Lenti	Lenti	Lenti	Cas9	0.748466	Exogenous	ATGGACTCCAGCAACAACTTGATGAGGTGA	GTTTTAGAGCTAGAAATAGCAAGTTAAAATAAGGCTAGTCCGTTATCAACTTGAAAAAGTGGCACCGAGTCGGTGC	ACTCCAGCAACAACTTGATG	..((.(((...((((....)))).....))).)).....((((((...((((.(......).)))).))))))........((((((...))))))	-17.3	0
Wang2019-293T	GCTTCAAAAGTCACATGATG	Human	hg38	Lenti	Lenti	Lenti	Cas9	0.8132	Exogenous	ATGGGCTTCAAAAGTCACATGATGGGGTGA	GTTTTAGAGCTAGAAATAGCAAGTTAAAATAAGGCTAGTCCGTTATCAACTTGAAAAAGTGGCACCGAGTCGGTGC	GCTTCAAAAGTCACATGATG	((((...((((...(((((((((((((.((((....))))...))))))..........)))))))..))))....)))).((((((...))))))	-19.9	0
Wang2019-293T	GCTGGTCATCTGTCCTGATG	Human	hg38	Lenti	Lenti	Lenti	Cas9	0.610919	Exogenous	ATGGGCTGGTCATCTGTCCTGATGAGGTGA	GTTTTAGAGCTAGAAATAGCAAGTTAAAATAAGGCTAGTCCGTTATCAACTTGAAAAAGTGGCACCGAGTCGGTGC	GCTGGTCATCTGTCCTGATG	((((((((((......))))(((((((.((((....))))...)))))))...)))))).........((((....)))).((((((...))))))	-22.9	-2.4
Wang2019-293T	GATACGCCATCTGCCTGATG	Human	hg38	Lenti	Lenti	Lenti	Cas9	0.764636	Exogenous	ATGGGATACGCCATCTGCCTGATGTGGTGA	GTTTTAGAGCTAGAAATAGCAAGTTAAAATAAGGCTAGTCCGTTATCAACTTGAAAAAGTGGCACCGAGTCGGTGC	GATACGCCATCTGCCTGATG	((((((....((((((....(((((((.((((....))))...))))))).)))).))..)).)))).((((....)))).((((((...))))))	-23.8	-2.3
Wang2019-293T	GGACAGAGCGATATTTGATG	Human	hg38	Lenti	Lenti	Lenti	Cas9	0.874942	Exogenous	ATGGGGACAGAGCGATATTTGATGGGGTGA	GTTTTAGAGCTAGAAATAGCAAGTTAAAATAAGGCTAGTCCGTTATCAACTTGAAAAAGTGGCACCGAGTCGGTGC	GGACAGAGCGATATTTGATG	((((..(((..((((((((.........((((....))))..))).)))))..))).)))).......((((....)))).((((((...))))))	-23.6	-0.9
Wang2019-293T	ACTTGGACGACTGCCTGATG	Human	hg38	Lenti	Lenti	Lenti	Cas9	0.826754	Exogenous	ATGGACTTGGACGACTGCCTGATGGGGTGA	GTTTTAGAGCTAGAAATAGCAAGTTAAAATAAGGCTAGTCCGTTATCAACTTGAAAAAGTGGCACCGAGTCGGTGC	ACTTGGACGACTGCCTGATG	....((((....((((....(((((((.((((....))))...))))))).))))..)))).......((((....)))).((((((...))))))	-26.5	0
Wang2019-293T	GAATCTACAACCCCATGATG	Human	hg38	Lenti	Lenti	Lenti	Cas9	0.92822	Exogenous	ATGGGAATCTACAACCCCATGATGCGGTGA	GTTTTAGAGCTAGAAATAGCAAGTTAAAATAAGGCTAGTCCGTTATCAACTTGAAAAAGTGGCACCGAGTCGGTGC	GAATCTACAACCCCATGATG	...((((.((((.......)))).))))((((....))))(((((...((((.(......).)))).))))).........((((((...))))))	-20	0
Wang2019-293T	GGTGCGGGTCACGGTTGATG	Human	hg38	Lenti	Lenti	Lenti	Cas9	0.604381	Exogenous	ATGGGGTGCGGGTCACGGTTGATGCGGTGA	GTTTTAGAGCTAGAAATAGCAAGTTAAAATAAGGCTAGTCCGTTATCAACTTGAAAAAGTGGCACCGAGTCGGTGC	GGTGCGGGTCACGGTTGATG	((((((((.(..((((....(((((((.((((....))))...)))))))..)))).))))).)))).((((....)))).((((((...))))))	-24.6	-0.8
Wang2019-293T	GAGAGAAGACACTCTTGATG	Human	hg38	Lenti	Lenti	Lenti	Cas9	0.799417	Exogenous	ATGGGAGAGAAGACACTCTTGATGTGGTGA	GTTTTAGAGCTAGAAATAGCAAGTTAAAATAAGGCTAGTCCGTTATCAACTTGAAAAAGTGGCACCGAGTCGGTGC	GAGAGAAGACACTCTTGATG	(((((......)))))((((((((((..((((....)))).........)))))))).))........((((....)))).((((((...))))))	-20	-3.8
Wang2019-293T	GGACGTTAAAAGAAATGATG	Human	hg38	Lenti	Lenti	Lenti	Cas9	0.908243	Exogenous	ATGGGGACGTTAAAAGAAATGATGAGGTGA	GTTTTAGAGCTAGAAATAGCAAGTTAAAATAAGGCTAGTCCGTTATCAACTTGAAAAAGTGGCACCGAGTCGGTGC	GGACGTTAAAAGAAATGATG	((((..............((((((((..((((....)))).........)))))))))))).......((((....)))).((((((...))))))	-19.5	0
Wang2019-293T	GCATTCCCAACTCCTTGATG	Human	hg38	Lenti	Lenti	Lenti	Cas9	0.71658	Exogenous	ATGGGCATTCCCAACTCCTTGATGCGGTGA	GTTTTAGAGCTAGAAATAGCAAGTTAAAATAAGGCTAGTCCGTTATCAACTTGAAAAAGTGGCACCGAGTCGGTGC	GCATTCCCAACTCCTTGATG	.........(((((((....(((((((.((((....))))...)))))))))))..))).........((((....)))).((((((...))))))	-18	0
Wang2019-293T	GTTACTTTGGTGTCCTGATG	Human	hg38	Lenti	Lenti	Lenti	Cas9	0.708177	Exogenous	ATGGGTTACTTTGGTGTCCTGATGTGGTGA	GTTTTAGAGCTAGAAATAGCAAGTTAAAATAAGGCTAGTCCGTTATCAACTTGAAAAAGTGGCACCGAGTCGGTGC	GTTACTTTGGTGTCCTGATG	.......(((((......((((((((..((((....)))).........))))))))......)))))((((....)))).((((((...))))))	-19.7	0
Wang2019-293T	GAAGTCTAAAGAGCCTGATG	Human	hg38	Lenti	Lenti	Lenti	Cas9	0.769841	Exogenous	ATGGGAAGTCTAAAGAGCCTGATGGGGTGA	GTTTTAGAGCTAGAAATAGCAAGTTAAAATAAGGCTAGTCCGTTATCAACTTGAAAAAGTGGCACCGAGTCGGTGC	GAAGTCTAAAGAGCCTGATG	..(((((..((((((....))))))...((((....))))...........)))))............((((....)))).((((((...))))))	-21.5	0
Wang2019-293T	GCGACAGTGCACACATGATG	Human	hg38	Lenti	Lenti	Lenti	Cas9	0.867635	Exogenous	ATGGGCGACAGTGCACACATGATGCGGTGA	GTTTTAGAGCTAGAAATAGCAAGTTAAAATAAGGCTAGTCCGTTATCAACTTGAAAAAGTGGCACCGAGTCGGTGC	GCGACAGTGCACACATGATG	.((((.((((.((((((((((((((((.((((....))))...))))))..........)))))))............)))))))...))))....	-20.1	-1.2
Wang2019-293T	GCACCACTCTCCCTGTGATG	Human	hg38	Lenti	Lenti	Lenti	Cas9	0.608311	Exogenous	ATGGGCACCACTCTCCCTGTGATGAGGTGA	GTTTTAGAGCTAGAAATAGCAAGTTAAAATAAGGCTAGTCCGTTATCAACTTGAAAAAGTGGCACCGAGTCGGTGC	GCACCACTCTCCCTGTGATG	(((((((((..((......)).......((((.......((((((...((((.(......).)))).))))))......))))...)))).)))))	-22	-1.9
Wang2019-293T	ACTGCCTTACATCCGTGATG	Human	hg38	Lenti	Lenti	Lenti	Cas9	0.799666	Exogenous	ATGGACTGCCTTACATCCGTGATGTGGTGA	GTTTTAGAGCTAGAAATAGCAAGTTAAAATAAGGCTAGTCCGTTATCAACTTGAAAAAGTGGCACCGAGTCGGTGC	ACTGCCTTACATCCGTGATG	((((((((.((((...))))(((((((.((((....))))...)))))))))))).))).........((((....)))).((((((...))))))	-23.1	-0.7
Wang2019-293T	AGTCTCAGTTGTACCTGATG	Human	hg38	Lenti	Lenti	Lenti	Cas9	0.882638	Exogenous	ATGGAGTCTCAGTTGTACCTGATGAGGTGA	GTTTTAGAGCTAGAAATAGCAAGTTAAAATAAGGCTAGTCCGTTATCAACTTGAAAAAGTGGCACCGAGTCGGTGC	AGTCTCAGTTGTACCTGATG	....(((((((((.(.((((((((((..((((....)))).........)))))))).)).).)).)))).))).......((((((...))))))	-20.2	-2.5
Wang2019-293T	GGTGGACGTCCAGTTTGATG	Human	hg38	Lenti	Lenti	Lenti	Cas9	0.896433	Exogenous	ATGGGGTGGACGTCCAGTTTGATGAGGTGA	GTTTTAGAGCTAGAAATAGCAAGTTAAAATAAGGCTAGTCCGTTATCAACTTGAAAAAGTGGCACCGAGTCGGTGC	GGTGGACGTCCAGTTTGATG	...((((..((.........(((((((.((((....))))...)))))))..))...)))).......((((....)))).((((((...))))))	-20.8	-1.6
Wang2019-293T	ATTGTCTCGAATACTTGATG	Human	hg38	Lenti	Lenti	Lenti	Cas9	0.800608	Exogenous	ATGGATTGTCTCGAATACTTGATGTGGTGA	GTTTTAGAGCTAGAAATAGCAAGTTAAAATAAGGCTAGTCCGTTATCAACTTGAAAAAGTGGCACCGAGTCGGTGC	ATTGTCTCGAATACTTGATG	...(.(((....(((....)))....)))).........((((((...((((.(......).)))).))))))........((((((...))))))	-17.3	-0.3
Wang2019-293T	ACAGATCGAGAACATTGATG	Human	hg38	Lenti	Lenti	Lenti	Cas9	0.867528	Exogenous	ATGGACAGATCGAGAACATTGATGAGGTGA	GTTTTAGAGCTAGAAATAGCAAGTTAAAATAAGGCTAGTCCGTTATCAACTTGAAAAAGTGGCACCGAGTCGGTGC	ACAGATCGAGAACATTGATG	.....(((((.....((((((((((((.((((....))))...))))))..........))))))....))))).......((((((...))))))	-19.4	-2.4
Wang2019-293T	AAATTCAGCAATACCTGATG	Human	hg38	Lenti	Lenti	Lenti	Cas9	0.737538	Exogenous	ATGGAAATTCAGCAATACCTGATGAGGTGA	GTTTTAGAGCTAGAAATAGCAAGTTAAAATAAGGCTAGTCCGTTATCAACTTGAAAAAGTGGCACCGAGTCGGTGC	AAATTCAGCAATACCTGATG	...((((((((.(((....))).))...))).)))....((((((...((((.(......).)))).))))))........((((((...))))))	-18.9	-2.2
Wang2019-293T	AGAGATATTTGAAGTTGATG	Human	hg38	Lenti	Lenti	Lenti	Cas9	0.736261	Exogenous	ATGGAGAGATATTTGAAGTTGATGTGGTGA	GTTTTAGAGCTAGAAATAGCAAGTTAAAATAAGGCTAGTCCGTTATCAACTTGAAAAAGTGGCACCGAGTCGGTGC	AGAGATATTTGAAGTTGATG	.......(((.((((((((((((((((.((((....))))...)))))))..((.....))..))))))))).))).....((((((...))))))	-22.9	0
Wang2019-293T	GCAGCCCGGAGATGTTGATG	Human	hg38	Lenti	Lenti	Lenti	Cas9	0.928571	Exogenous	ATGGGCAGCCCGGAGATGTTGATGTGGTGA	GTTTTAGAGCTAGAAATAGCAAGTTAAAATAAGGCTAGTCCGTTATCAACTTGAAAAAGTGGCACCGAGTCGGTGC	GCAGCCCGGAGATGTTGATG	......((((...(((....(((((((.((((....))))...)))))))..)))...))))......((((....)))).((((((...))))))	-23.3	-1.8
Wang2019-293T	GAGTCCAGCCAAGACTGATG	Human	hg38	Lenti	Lenti	Lenti	Cas9	0.772626	Exogenous	ATGGGAGTCCAGCCAAGACTGATGTGGTGA	GTTTTAGAGCTAGAAATAGCAAGTTAAAATAAGGCTAGTCCGTTATCAACTTGAAAAAGTGGCACCGAGTCGGTGC	GAGTCCAGCCAAGACTGATG	...((.((((((((((...)))))).).))).)).....((((((...((((.(......).)))).))))))........((((((...))))))	-19.8	-2.4
Wang2019-293T	GCACTCGAGTTACCTTGATG	Human	hg38	Lenti	Lenti	Lenti	Cas9	0.88522	Exogenous	ATGGGCACTCGAGTTACCTTGATGAGGTGA	GTTTTAGAGCTAGAAATAGCAAGTTAAAATAAGGCTAGTCCGTTATCAACTTGAAAAAGTGGCACCGAGTCGGTGC	GCACTCGAGTTACCTTGATG	.((((((((((....((((((((((((.((((....))))...))))))..........))))))..)))))))....)))((((((...))))))	-22.9	-2.9
Wang2019-293T	AACAAGTCTGCTATTTGATG	Human	hg38	Lenti	Lenti	Lenti	Cas9	0.802632	Exogenous	ATGGAACAAGTCTGCTATTTGATGAGGTGA	GTTTTAGAGCTAGAAATAGCAAGTTAAAATAAGGCTAGTCCGTTATCAACTTGAAAAAGTGGCACCGAGTCGGTGC	AACAAGTCTGCTATTTGATG	.((.((((((((((((..(((((....))))).)))))))...........))))).)).........((((....)))).((((((...))))))	-21.5	-0.4
Wang2019-293T	AAGCTCTCTATACCATGATG	Human	hg38	Lenti	Lenti	Lenti	Cas9	0.939166	Exogenous	ATGGAAGCTCTCTATACCATGATGAGGTGA	GTTTTAGAGCTAGAAATAGCAAGTTAAAATAAGGCTAGTCCGTTATCAACTTGAAAAAGTGGCACCGAGTCGGTGC	AAGCTCTCTATACCATGATG	.((((((....((((...))))...))))))........((((((...((((.(......).)))).))))))........((((((...))))))	-24.6	0
Wang2019-293T	GGGATTGGATGGAGGTGATG	Human	hg38	Lenti	Lenti	Lenti	Cas9	0.994974	Exogenous	ATGGGGGATTGGATGGAGGTGATGGGGTGA	GTTTTAGAGCTAGAAATAGCAAGTTAAAATAAGGCTAGTCCGTTATCAACTTGAAAAAGTGGCACCGAGTCGGTGC	GGGATTGGATGGAGGTGATG	..(((..(((((((((....(((((((.((((....))))...)))))))...)))..))))))))).((((....)))).((((((...))))))	-24.5	0
Wang2019-293T	GTGCAAAAGATGTAGTGATG	Human	hg38	Lenti	Lenti	Lenti	Cas9	0.902857	Exogenous	ATGGGTGCAAAAGATGTAGTGATGCGGTGA	GTTTTAGAGCTAGAAATAGCAAGTTAAAATAAGGCTAGTCCGTTATCAACTTGAAAAAGTGGCACCGAGTCGGTGC	GTGCAAAAGATGTAGTGATG	........(((.((((....(((((((.((((....))))...)))))))...)))))))........((((....)))).((((((...))))))	-20.3	-0.5
Wang2019-293T	GCCAGTGTGGGGATGTGATG	Human	hg38	Lenti	Lenti	Lenti	Cas9	0.832559	Exogenous	ATGGGCCAGTGTGGGGATGTGATGAGGTGA	GTTTTAGAGCTAGAAATAGCAAGTTAAAATAAGGCTAGTCCGTTATCAACTTGAAAAAGTGGCACCGAGTCGGTGC	GCCAGTGTGGGGATGTGATG	.(((...)))((((..(...(((((((.((((....))))...)))))))....)..)))).......((((....)))).((((((...))))))	-23	-0.9
Wang2019-293T	GGGGAGCCAGTCATCTGATG	Human	hg38	Lenti	Lenti	Lenti	Cas9	0.944865	Exogenous	ATGGGGGGAGCCAGTCATCTGATGTGGTGA	GTTTTAGAGCTAGAAATAGCAAGTTAAAATAAGGCTAGTCCGTTATCAACTTGAAAAAGTGGCACCGAGTCGGTGC	GGGGAGCCAGTCATCTGATG	(((.((((.....(((((.....)))))((((....))))............))))..))).......((((....)))).((((((...))))))	-23.8	-1.7
Wang2019-293T	GATTTCCAGTCAGTGTGATG	Human	hg38	Lenti	Lenti	Lenti	Cas9	0.765054	Exogenous	ATGGGATTTCCAGTCAGTGTGATGGGGTGA	GTTTTAGAGCTAGAAATAGCAAGTTAAAATAAGGCTAGTCCGTTATCAACTTGAAAAAGTGGCACCGAGTCGGTGC	GATTTCCAGTCAGTGTGATG	..((((.(((....(((((((((((((.((((....))))...))))))..........)))))))..))).)))).....((((((...))))))	-19.4	-0.2
Wang2019-293T	AAAAGGTGGCGATACTGATG	Human	hg38	Lenti	Lenti	Lenti	Cas9	0.434375	Exogenous	ATGGAAAAGGTGGCGATACTGATGAGGTGA	GTTTTAGAGCTAGAAATAGCAAGTTAAAATAAGGCTAGTCCGTTATCAACTTGAAAAAGTGGCACCGAGTCGGTGC	AAAAGGTGGCGATACTGATG	....(((((((..((((...(((((((.((((....))))...))))))).....)))).))))))).((((....)))).((((((...))))))	-24.1	-0.7
Wang2019-293T	ATGCCCTGTACTGTGTGATG	Human	hg38	Lenti	Lenti	Lenti	Cas9	0.790044	Exogenous	ATGGATGCCCTGTACTGTGTGATGGGGTGA	GTTTTAGAGCTAGAAATAGCAAGTTAAAATAAGGCTAGTCCGTTATCAACTTGAAAAAGTGGCACCGAGTCGGTGC	ATGCCCTGTACTGTGTGATG	......((.((((.((....(((((((.((((....))))...)))))))...)))))).))......((((....)))).((((((...))))))	-19.4	0
Wang2019-293T	GGGTGGCAGGAACTTTGATG	Human	hg38	Lenti	Lenti	Lenti	Cas9	0.898098	Exogenous	ATGGGGGTGGCAGGAACTTTGATGAGGTGA	GTTTTAGAGCTAGAAATAGCAAGTTAAAATAAGGCTAGTCCGTTATCAACTTGAAAAAGTGGCACCGAGTCGGTGC	GGGTGGCAGGAACTTTGATG	.((((((.(((.((......(((((((.((((....))))...)))))))......))))))))))).((((....)))).((((((...))))))	-25.5	0
Wang2019-293T	GAAATGTCTCGCCTATGATG	Human	hg38	Lenti	Lenti	Lenti	Cas9	0.865021	Exogenous	ATGGGAAATGTCTCGCCTATGATGGGGTGA	GTTTTAGAGCTAGAAATAGCAAGTTAAAATAAGGCTAGTCCGTTATCAACTTGAAAAAGTGGCACCGAGTCGGTGC	GAAATGTCTCGCCTATGATG	((((((.((.((((......(((((((.((((....))))...))))))).)))).))..)))).)).((((....)))).((((((...))))))	-21.7	-0.7
Wang2019-293T	GGGTCACAGCTAATTTGATG	Human	hg38	Lenti	Lenti	Lenti	Cas9	0.64682	Exogenous	ATGGGGGTCACAGCTAATTTGATGGGGTGA	GTTTTAGAGCTAGAAATAGCAAGTTAAAATAAGGCTAGTCCGTTATCAACTTGAAAAAGTGGCACCGAGTCGGTGC	GGGTCACAGCTAATTTGATG	.((.(..((((.........(((((((.((((....))))...)))))))..)))).).)).......((((....)))).((((((...))))))	-19	0
Wang2019-293T	ACCATTCACACAGAGTGATG	Human	hg38	Lenti	Lenti	Lenti	Cas9	0.952132	Exogenous	ATGGACCATTCACACAGAGTGATGAGGTGA	GTTTTAGAGCTAGAAATAGCAAGTTAAAATAAGGCTAGTCCGTTATCAACTTGAAAAAGTGGCACCGAGTCGGTGC	ACCATTCACACAGAGTGATG	(((((.(((.....))))))))......((((....))))(((((...((((.(......).)))).))))).........((((((...))))))	-21.6	-3.8
Wang2019-293T	AGCTAAGGTGCAGTGTGATG	Human	hg38	Lenti	Lenti	Lenti	Cas9	0.866039	Exogenous	ATGGAGCTAAGGTGCAGTGTGATGAGGTGA	GTTTTAGAGCTAGAAATAGCAAGTTAAAATAAGGCTAGTCCGTTATCAACTTGAAAAAGTGGCACCGAGTCGGTGC	AGCTAAGGTGCAGTGTGATG	.((......))...(((((((((((((.((((....))))...))))))..........)))))))..((((....)))).((((((...))))))	-19.7	-1.6
Wang2019-293T	ATTTGAGCCGCACAGTGATG	Human	hg38	Lenti	Lenti	Lenti	Cas9	0.245958	Exogenous	ATGGATTTGAGCCGCACAGTGATGAGGTGA	GTTTTAGAGCTAGAAATAGCAAGTTAAAATAAGGCTAGTCCGTTATCAACTTGAAAAAGTGGCACCGAGTCGGTGC	ATTTGAGCCGCACAGTGATG	...(((..((.(((((....(((((((.((((....))))...)))))))...))).)).))...)))((((....)))).((((((...))))))	-21.9	0
Wang2019-293T	GTTACATTCTAAACATGATG	Human	hg38	Lenti	Lenti	Lenti	Cas9	0.794647	Exogenous	ATGGGTTACATTCTAAACATGATGAGGTGA	GTTTTAGAGCTAGAAATAGCAAGTTAAAATAAGGCTAGTCCGTTATCAACTTGAAAAAGTGGCACCGAGTCGGTGC	GTTACATTCTAAACATGATG	..............(((((((((((((.((((....))))...))))))..........)))))))..((((....)))).((((((...))))))	-17.9	0
Wang2019-293T	ACATCCAAGTCTTCTTGATG	Human	hg38	Lenti	Lenti	Lenti	Cas9	0.581692	Exogenous	ATGGACATCCAAGTCTTCTTGATGAGGTGA	GTTTTAGAGCTAGAAATAGCAAGTTAAAATAAGGCTAGTCCGTTATCAACTTGAAAAAGTGGCACCGAGTCGGTGC	ACATCCAAGTCTTCTTGATG	.((((.(((....)))))))(((((((.((((....))))...)))))))..................((((....)))).((((((...))))))	-20.2	-3.4
Wang2019-293T	GTGTGTGCGTCACCCTGATG	Human	hg38	Lenti	Lenti	Lenti	Cas9	0.83462	Exogenous	ATGGGTGTGTGCGTCACCCTGATGTGGTGA	GTTTTAGAGCTAGAAATAGCAAGTTAAAATAAGGCTAGTCCGTTATCAACTTGAAAAAGTGGCACCGAGTCGGTGC	GTGTGTGCGTCACCCTGATG	.......(((((...)))))(((((((.((((....))))...)))))))..................((((....)))).((((((...))))))	-18.5	-1.6
Wang2019-293T	GAAGGGCCCAATGTATGATG	Human	hg38	Lenti	Lenti	Lenti	Cas9	0.828767	Exogenous	ATGGGAAGGGCCCAATGTATGATGTGGGGT	GTTTTAGAGCTAGAAATAGCAAGTTAAAATAAGGCTAGTCCGTTATCAACTTGAAAAAGTGGCACCGAGTCGGTGC	GAAGGGCCCAATGTATGATG	...((((.....((......(((((((.((((....))))...)))))))...))..)))).......((((....)))).((((((...))))))	-19	0
Wang2019-293T	GCAGCCAGCGGTCACTGATG	Human	hg38	Lenti	Lenti	Lenti	Cas9	0.782319	Exogenous	ATGGGCAGCCAGCGGTCACTGATGAGGTGA	GTTTTAGAGCTAGAAATAGCAAGTTAAAATAAGGCTAGTCCGTTATCAACTTGAAAAAGTGGCACCGAGTCGGTGC	GCAGCCAGCGGTCACTGATG	......(((((..((((...(((((((.((((....))))...))))))).....)))))))))....((((....)))).((((((...))))))	-22.1	-1.4
Wang2019-293T	ACTACACCTTGAGCCTGATG	Human	hg38	Lenti	Lenti	Lenti	Cas9	0.787715	Exogenous	ATGGACTACACCTTGAGCCTGATGGGGTGA	GTTTTAGAGCTAGAAATAGCAAGTTAAAATAAGGCTAGTCCGTTATCAACTTGAAAAAGTGGCACCGAGTCGGTGC	ACTACACCTTGAGCCTGATG	....(((((.(((((....))))).)).((((....))))(((((...((((.(......).)))).)))))......)))((((((...))))))	-21.7	0
Wang2019-293T	ACCGCTGCAGATTCGTGATG	Human	hg38	Lenti	Lenti	Lenti	Cas9	0.872287	Exogenous	ATGGACCGCTGCAGATTCGTGATGAGGTGA	GTTTTAGAGCTAGAAATAGCAAGTTAAAATAAGGCTAGTCCGTTATCAACTTGAAAAAGTGGCACCGAGTCGGTGC	ACCGCTGCAGATTCGTGATG	.(((((((.((((.((....(((((((.((((....))))...)))))))...)).)))).))..............)))))(((((...))))).	-20.6	-0.4
Wang2019-293T	GAAGATTCGGAGCCTTGATG	Human	hg38	Lenti	Lenti	Lenti	Cas9	0.912296	Exogenous	ATGGGAAGATTCGGAGCCTTGATGTGGTGA	GTTTTAGAGCTAGAAATAGCAAGTTAAAATAAGGCTAGTCCGTTATCAACTTGAAAAAGTGGCACCGAGTCGGTGC	GAAGATTCGGAGCCTTGATG	...(((.(((((((((....(((((((.((((....))))...))))))))))))...))))..))).((((....)))).((((((...))))))	-27.4	0
Wang2019-293T	GGATGTACAAGTGGCTGATG	Human	hg38	Lenti	Lenti	Lenti	Cas9	0.88677	Exogenous	ATGGGGATGTACAAGTGGCTGATGGGGTGA	GTTTTAGAGCTAGAAATAGCAAGTTAAAATAAGGCTAGTCCGTTATCAACTTGAAAAAGTGGCACCGAGTCGGTGC	GGATGTACAAGTGGCTGATG	.((((....(.(((((....(((((((.((((....))))...)))))))..))))).)....)))).((((....)))).((((((...))))))	-24.4	0
Wang2019-293T	GCCAGCTTTCAACAATGATG	Human	hg38	Lenti	Lenti	Lenti	Cas9	0.842918	Exogenous	ATGGGCCAGCTTTCAACAATGATGTGGTGA	GTTTTAGAGCTAGAAATAGCAAGTTAAAATAAGGCTAGTCCGTTATCAACTTGAAAAAGTGGCACCGAGTCGGTGC	GCCAGCTTTCAACAATGATG	((((..((((((..(((((((((((((.((((....))))...))))))..........)))))))....))))))...))))((((...))))..	-20.7	0
Wang2019-293T	ACAGCCTCCTTCCCATGATG	Human	hg38	Lenti	Lenti	Lenti	Cas9	0.880189	Exogenous	ATGGACAGCCTCCTTCCCATGATGAGGTGA	GTTTTAGAGCTAGAAATAGCAAGTTAAAATAAGGCTAGTCCGTTATCAACTTGAAAAAGTGGCACCGAGTCGGTGC	ACAGCCTCCTTCCCATGATG	..(((((((.((....)).))((((((.((((....))))...))))))..)))))............((((....)))).((((((...))))))	-19.4	0
Wang2019-293T	GGAACCCCGCTTCTATGATG	Human	hg38	Lenti	Lenti	Lenti	Cas9	0.794884	Exogenous	ATGGGGAACCCCGCTTCTATGATGGGGTGA	GTTTTAGAGCTAGAAATAGCAAGTTAAAATAAGGCTAGTCCGTTATCAACTTGAAAAAGTGGCACCGAGTCGGTGC	GGAACCCCGCTTCTATGATG	(((...((((((((((..(((((....)))))...)))).))))........))....))).......((((....)))).((((((...))))))	-20.2	-0.9
Wang2019-293T	GCTGCTGGGTTCTGGTGATG	Human	hg38	Lenti	Lenti	Lenti	Cas9	0.546486	Exogenous	ATGGGCTGCTGGGTTCTGGTGATGGGGTGA	GTTTTAGAGCTAGAAATAGCAAGTTAAAATAAGGCTAGTCCGTTATCAACTTGAAAAAGTGGCACCGAGTCGGTGC	GCTGCTGGGTTCTGGTGATG	.......((..(((((....(((((((.((((....))))...)))))))...))))).)).......((((....)))).((((((...))))))	-23.9	-1.3
Wang2019-293T	AATTGACGCATCTCCCATCA	Human	hg38	Lenti	Lenti	Lenti	Cas9	0.53393	Exogenous	ATGGAATTGACGCATCTCCCATCAGGGTGA	GTTTTAGAGCTAGAAATAGCAAGTTAAAATAAGGCTAGTCCGTTATCAACTTGAAAAAGTGGCACCGAGTCGGTGC	AATTGACGCATCTCCCATCA	...(((((.((...((....(((((((.((((....))))...)))))))..))...)).)))))...((((....)))).((((((...))))))	-19.2	0
Wang2019-293T	ACGCCATGTATGTCATCATG	Human	hg38	Lenti	Lenti	Lenti	Cas9	0.870872	Exogenous	ATGGACGCCATGTATGTCATCATGTGGTGA	GTTTTAGAGCTAGAAATAGCAAGTTAAAATAAGGCTAGTCCGTTATCAACTTGAAAAAGTGGCACCGAGTCGGTGC	ACGCCATGTATGTCATCATG	..((((((........))))))......((((....))))(((((...((((.(......).)))).))))).........((((((...))))))	-21.9	-1.7
Wang2019-293T	GCAAACGCCATCCCATCATG	Human	hg38	Lenti	Lenti	Lenti	Cas9	0.704185	Exogenous	ATGGGCAAACGCCATCCCATCATGAGGTGA	GTTTTAGAGCTAGAAATAGCAAGTTAAAATAAGGCTAGTCCGTTATCAACTTGAAAAAGTGGCACCGAGTCGGTGC	GCAAACGCCATCCCATCATG	......(((((......)))))......((((....))))(((((...((((.(......).)))).))))).........((((((...))))))	-18.4	-0.1
Wang2019-293T	GGCTGCATACCGGTCCATGA	Human	hg38	Lenti	Lenti	Lenti	Cas9	0.695143	Exogenous	CATGGGCTGCATACCGGTCCATGACGGGTG	GTTTTAGAGCTAGAAATAGCAAGTTAAAATAAGGCTAGTCCGTTATCAACTTGAAAAAGTGGCACCGAGTCGGTGC	GGCTGCATACCGGTCCATGA	...((.(((.(((.(..(..(((((((.((((....))))...)))))))..)....).))).)))))((((....)))).((((((...))))))	-19.8	-3.3
Wang2019-293T	ATAGTCAAAGCAGGATCATG	Human	hg38	Lenti	Lenti	Lenti	Cas9	0.931003	Exogenous	ATGGATAGTCAAAGCAGGATCATGTGGTGA	GTTTTAGAGCTAGAAATAGCAAGTTAAAATAAGGCTAGTCCGTTATCAACTTGAAAAAGTGGCACCGAGTCGGTGC	ATAGTCAAAGCAGGATCATG	........(((.((((..((((((((..((((....)))).........)))))))))))))))....((((....)))).((((((...))))))	-21.2	0
Wang2019-293T	AGGTGTTTCATATTGCATCA	Human	hg38	Lenti	Lenti	Lenti	Cas9	0.504588	Exogenous	ATGGAGGTGTTTCATATTGCATCAGGGTGA	GTTTTAGAGCTAGAAATAGCAAGTTAAAATAAGGCTAGTCCGTTATCAACTTGAAAAAGTGGCACCGAGTCGGTGC	AGGTGTTTCATATTGCATCA	.(((((........))))).(((((((.((((....))))...)))))))..................((((....)))).((((((...))))))	-20	-4.4
Wang2019-293T	GACAGACCCTATGGTTCATG	Human	hg38	Lenti	Lenti	Lenti	Cas9	0.663314	Exogenous	ATGGGACAGACCCTATGGTTCATGAGGGGT	GTTTTAGAGCTAGAAATAGCAAGTTAAAATAAGGCTAGTCCGTTATCAACTTGAAAAAGTGGCACCGAGTCGGTGC	GACAGACCCTATGGTTCATG	(((.(((....(((((....(((((((.((((....))))...)))))))..)))))))).)))....((((....)))).((((((...))))))	-21.1	-2.2
Wang2019-293T	AGAGGGTAAGCTTGTCATCA	Human	hg38	Lenti	Lenti	Lenti	Cas9	0.585803	Exogenous	ATGGAGAGGGTAAGCTTGTCATCAGGGTGA	GTTTTAGAGCTAGAAATAGCAAGTTAAAATAAGGCTAGTCCGTTATCAACTTGAAAAAGTGGCACCGAGTCGGTGC	AGAGGGTAAGCTTGTCATCA	.((.((...(((.(((....(((((((.((((....))))...)))))))..))).))))).))....((((....)))).((((((...))))))	-21.4	-0.2
Wang2019-293T	GACATGCCCTGCGACCATCA	Human	hg38	Lenti	Lenti	Lenti	Cas9	0.531745	Exogenous	ATGGGACATGCCCTGCGACCATCACGGTGA	GTTTTAGAGCTAGAAATAGCAAGTTAAAATAAGGCTAGTCCGTTATCAACTTGAAAAAGTGGCACCGAGTCGGTGC	GACATGCCCTGCGACCATCA	(((..((((((.(((.....))).))).((((....))))............)))..)))........((((....)))).((((((...))))))	-20.6	0
Wang2019-293T	GCTGAAGGCACACTTCATGA	Human	hg38	Lenti	Lenti	Lenti	Cas9	0.383216	Exogenous	CATGGCTGAAGGCACACTTCATGATGGGTG	GTTTTAGAGCTAGAAATAGCAAGTTAAAATAAGGCTAGTCCGTTATCAACTTGAAAAAGTGGCACCGAGTCGGTGC	GCTGAAGGCACACTTCATGA	..(((((.....)))))...(((((((.((((....))))...)))))))..................((((....)))).((((((...))))))	-20.2	-4.6
Wang2019-293T	AGTTATAAATCCAGACATCA	Human	hg38	Lenti	Lenti	Lenti	Cas9	0.408184	Exogenous	TGGGAGTTATAAATCCAGACATCACGGGTG	GTTTTAGAGCTAGAAATAGCAAGTTAAAATAAGGCTAGTCCGTTATCAACTTGAAAAAGTGGCACCGAGTCGGTGC	AGTTATAAATCCAGACATCA	.............(((...(((((((..((((....)))).........))))))).)))........((((....)))).((((((...))))))	-17.3	0
Wang2019-293T	GTTCCAGAAAGGACATCATG	Human	hg38	Lenti	Lenti	Lenti	Cas9	0.940601	Exogenous	ATGGGTTCCAGAAAGGACATCATGAGGTGA	GTTTTAGAGCTAGAAATAGCAAGTTAAAATAAGGCTAGTCCGTTATCAACTTGAAAAAGTGGCACCGAGTCGGTGC	GTTCCAGAAAGGACATCATG	..........((((......(((((((.((((....))))...))))))).......)))).......((((....)))).((((((...))))))	-21.1	-2.3
Wang2019-293T	AGATTTCCGTGTCAATCATG	Human	hg38	Lenti	Lenti	Lenti	Cas9	0.651282	Exogenous	ATGGAGATTTCCGTGTCAATCATGTGGTGA	GTTTTAGAGCTAGAAATAGCAAGTTAAAATAAGGCTAGTCCGTTATCAACTTGAAAAAGTGGCACCGAGTCGGTGC	AGATTTCCGTGTCAATCATG	......(((((.....))))).......((((....))))(((((...((((.(......).)))).))))).........((((((...))))))	-19.4	-1.1
Wang2019-293T	GACTTGGCCAAGGAGCATCA	Human	hg38	Lenti	Lenti	Lenti	Cas9	0.499256	Exogenous	ATGGGACTTGGCCAAGGAGCATCATGGGGT	GTTTTAGAGCTAGAAATAGCAAGTTAAAATAAGGCTAGTCCGTTATCAACTTGAAAAAGTGGCACCGAGTCGGTGC	GACTTGGCCAAGGAGCATCA	((((.((((..(((((....)))))...((((....))))............))))))))........((((....)))).((((((...))))))	-23.3	-0.4
Wang2019-293T	GTGCACGGCGTCAAACATCA	Human	hg38	Lenti	Lenti	Lenti	Cas9	0.697948	Exogenous	ATGGGTGCACGGCGTCAAACATCAGGGTGA	GTTTTAGAGCTAGAAATAGCAAGTTAAAATAAGGCTAGTCCGTTATCAACTTGAAAAAGTGGCACCGAGTCGGTGC	GTGCACGGCGTCAAACATCA	....((((((((........(((((((.((((....))))...)))))))..)))..).)))).....((((....)))).((((((...))))))	-17.7	0
Wang2019-293T	GGAGTGGAACCACACTCATG	Human	hg38	Lenti	Lenti	Lenti	Cas9	0.901924	Exogenous	ATGGGGAGTGGAACCACACTCATGAGGTGA	GTTTTAGAGCTAGAAATAGCAAGTTAAAATAAGGCTAGTCCGTTATCAACTTGAAAAAGTGGCACCGAGTCGGTGC	GGAGTGGAACCACACTCATG	.(((((......))))).((((((((..((((....)))).........))))))))...........((((....)))).((((((...))))))	-23.3	-7.3
Wang2019-293T	GCATCTGGGAAGGTATCATG	Human	hg38	Lenti	Lenti	Lenti	Cas9	0.976922	Exogenous	ATGGGCATCTGGGAAGGTATCATGAGGTGA	GTTTTAGAGCTAGAAATAGCAAGTTAAAATAAGGCTAGTCCGTTATCAACTTGAAAAAGTGGCACCGAGTCGGTGC	GCATCTGGGAAGGTATCATG	(((.((((...(((.((((..(((((..((((....)))).((((...((((.(......).)))).)))))))))..)))).)))...)))))))	-19.5	-1.2
Wang2019-293T	GACAGCTTCAGTAATCATCA	Human	hg38	Lenti	Lenti	Lenti	Cas9	0.628497	Exogenous	CATGGACAGCTTCAGTAATCATCAAGGTGA	GTTTTAGAGCTAGAAATAGCAAGTTAAAATAAGGCTAGTCCGTTATCAACTTGAAAAAGTGGCACCGAGTCGGTGC	GACAGCTTCAGTAATCATCA	((((((((............(((((((.((((....))))...))))))).))))).)))........((((....)))).((((((...))))))	-19.8	0
Wang2019-293T	AAATTCCGAAGACTACATGA	Human	hg38	Lenti	Lenti	Lenti	Cas9	0.746911	Exogenous	TGGGAAATTCCGAAGACTACATGAAGGGTG	GTTTTAGAGCTAGAAATAGCAAGTTAAAATAAGGCTAGTCCGTTATCAACTTGAAAAAGTGGCACCGAGTCGGTGC	AAATTCCGAAGACTACATGA	..........(((((..(..(((((((.((((....))))...)))))))..)..)))))........((((....)))).((((((...))))))	-20.3	0
Wang2019-293T	ATAATTGACGACATCCATCA	Human	hg38	Lenti	Lenti	Lenti	Cas9	0.642847	Exogenous	GGGGATAATTGACGACATCCATCACGGTGA	GTTTTAGAGCTAGAAATAGCAAGTTAAAATAAGGCTAGTCCGTTATCAACTTGAAAAAGTGGCACCGAGTCGGTGC	ATAATTGACGACATCCATCA	.....(((((((..((....(((((((.((((....))))...)))))))..))...)).)))))...((((....)))).((((((...))))))	-19.9	0
Wang2019-293T	AGGCACCAGTAAGTTTCATG	Human	hg38	Lenti	Lenti	Lenti	Cas9	0.841039	Exogenous	ATGGAGGCACCAGTAAGTTTCATGTGGTGA	GTTTTAGAGCTAGAAATAGCAAGTTAAAATAAGGCTAGTCCGTTATCAACTTGAAAAAGTGGCACCGAGTCGGTGC	AGGCACCAGTAAGTTTCATG	...(((......(((((.(((((....))))))))))..((((((...((((.(......).)))).)))))).....)))((((((...))))))	-19.1	0
Wang2019-293T	ACAGCAAGTTATGGGTCATG	Human	hg38	Lenti	Lenti	Lenti	Cas9	0.737692	Exogenous	ATGGACAGCAAGTTATGGGTCATGCGGGGT	GTTTTAGAGCTAGAAATAGCAAGTTAAAATAAGGCTAGTCCGTTATCAACTTGAAAAAGTGGCACCGAGTCGGTGC	ACAGCAAGTTATGGGTCATG	....(((((((((((.(.((((((((..((((....)))).........))))))))))))))....))))))........((((((...))))))	-23.5	0
Wang2019-293T	AGTTCAAGTCGAGCACATCA	Human	hg38	Lenti	Lenti	Lenti	Cas9	0.460046	Exogenous	ATGGAGTTCAAGTCGAGCACATCAAGGTGA	GTTTTAGAGCTAGAAATAGCAAGTTAAAATAAGGCTAGTCCGTTATCAACTTGAAAAAGTGGCACCGAGTCGGTGC	AGTTCAAGTCGAGCACATCA	..(((((((.((..((((.(((((((..((((....)))).........))))))).))..))..)).)))))))......((((((...))))))	-21.4	-2.8
Wang2019-293T	GATGTGCATTAAGCTTCATG	Human	hg38	Lenti	Lenti	Lenti	Cas9	0.799388	Exogenous	ATGGGATGTGCATTAAGCTTCATGGGGGGT	GTTTTAGAGCTAGAAATAGCAAGTTAAAATAAGGCTAGTCCGTTATCAACTTGAAAAAGTGGCACCGAGTCGGTGC	GATGTGCATTAAGCTTCATG	((((.......((((.....(((((((.((((....))))...)))))))..)))).......)))).((((....)))).((((((...))))))	-20.7	-1.6
Wang2019-293T	GTACGCGCTTAACCGCATCA	Human	hg38	Lenti	Lenti	Lenti	Cas9	0.68215	Exogenous	ATGGGTACGCGCTTAACCGCATCACGGTGA	GTTTTAGAGCTAGAAATAGCAAGTTAAAATAAGGCTAGTCCGTTATCAACTTGAAAAAGTGGCACCGAGTCGGTGC	GTACGCGCTTAACCGCATCA	..(((.(((...((......(((((((.((((....))))...)))))))..))..))).))).....((((....)))).((((((...))))))	-19	-2.6
Wang2019-293T	ACAGAAAGGTCTGCATCATG	Human	hg38	Lenti	Lenti	Lenti	Cas9	0.819536	Exogenous	ATGGACAGAAAGGTCTGCATCATGCGGTGA	GTTTTAGAGCTAGAAATAGCAAGTTAAAATAAGGCTAGTCCGTTATCAACTTGAAAAAGTGGCACCGAGTCGGTGC	ACAGAAAGGTCTGCATCATG	.......((.((((......(((((((.((((....))))...)))))))...)).)).)).......((((....)))).((((((...))))))	-20.9	-2.4
Wang2019-293T	ACACCAGGTACGTGCTCATG	Human	hg38	Lenti	Lenti	Lenti	Cas9	0.765531	Exogenous	ATGGACACCAGGTACGTGCTCATGGGGTGA	GTTTTAGAGCTAGAAATAGCAAGTTAAAATAAGGCTAGTCCGTTATCAACTTGAAAAAGTGGCACCGAGTCGGTGC	ACACCAGGTACGTGCTCATG	......((.((..(((....(((((((.((((....))))...)))))))..)))..)))).......((((....)))).((((((...))))))	-22.8	-0.5
Wang2019-293T	AAGCACCTCTTAGTCTCATG	Human	hg38	Lenti	Lenti	Lenti	Cas9	0.842014	Exogenous	ATGGAAGCACCTCTTAGTCTCATGTGGTGA	GTTTTAGAGCTAGAAATAGCAAGTTAAAATAAGGCTAGTCCGTTATCAACTTGAAAAAGTGGCACCGAGTCGGTGC	AAGCACCTCTTAGTCTCATG	..(((((..(((((((....(((((((.((((....))))...))))))).)))))))..........((((....))))(((.....))))))))	-20.5	0
Wang2019-293T	AATGCAAGGCAAATTCATGA	Human	hg38	Lenti	Lenti	Lenti	Cas9	0.318589	Exogenous	TGGGAATGCAAGGCAAATTCATGAAGGGTG	GTTTTAGAGCTAGAAATAGCAAGTTAAAATAAGGCTAGTCCGTTATCAACTTGAAAAAGTGGCACCGAGTCGGTGC	AATGCAAGGCAAATTCATGA	..(((...))).........(((((((.((((....))))...)))))))..................((((....)))).((((((...))))))	-16	-0.4
Wang2019-293T	GAGCAACGTTCGCGTCATCA	Human	hg38	Lenti	Lenti	Lenti	Cas9	0.456029	Exogenous	ATGGGAGCAACGTTCGCGTCATCACGGTGA	GTTTTAGAGCTAGAAATAGCAAGTTAAAATAAGGCTAGTCCGTTATCAACTTGAAAAAGTGGCACCGAGTCGGTGC	GAGCAACGTTCGCGTCATCA	((..((((..(..(((....(((((((.((((....))))...)))))))..)))..)..)))).)).((((....)))).((((((...))))))	-21.1	-1.3
Wang2019-293T	ATTTGGTGCAAACTACATCA	Human	hg38	Lenti	Lenti	Lenti	Cas9	0.192549	Exogenous	ATGGATTTGGTGCAAACTACATCAAGGTGA	GTTTTAGAGCTAGAAATAGCAAGTTAAAATAAGGCTAGTCCGTTATCAACTTGAAAAAGTGGCACCGAGTCGGTGC	ATTTGGTGCAAACTACATCA	...((((((..((((.....(((((((.((((....))))...))))))).....))))..).)))))((((....)))).((((((...))))))	-20.1	-1.9
Wang2019-293T	ATACTTTGAAGATCGTCATG	Human	hg38	Lenti	Lenti	Lenti	Cas9	0.693432	Exogenous	ATGGATACTTTGAAGATCGTCATGGGGTGA	GTTTTAGAGCTAGAAATAGCAAGTTAAAATAAGGCTAGTCCGTTATCAACTTGAAAAAGTGGCACCGAGTCGGTGC	ATACTTTGAAGATCGTCATG	......(((.((.((...((((((((..((((....)))).........))))))))...)))).)))((((....)))).((((((...))))))	-19.2	0
Wang2019-293T	ACAGTTTCAACTCACCATCA	Human	hg38	Lenti	Lenti	Lenti	Cas9	0.494798	Exogenous	ATGGACAGTTTCAACTCACCATCAAGGTGA	GTTTTAGAGCTAGAAATAGCAAGTTAAAATAAGGCTAGTCCGTTATCAACTTGAAAAAGTGGCACCGAGTCGGTGC	ACAGTTTCAACTCACCATCA	.........(((..((....(((((((.((((....))))...)))))))..))..))).........((((....)))).((((((...))))))	-17.4	0
Wang2019-293T	AATCACTGACACCAACATGA	Human	hg38	Lenti	Lenti	Lenti	Cas9	0.752523	Exogenous	TGGGAATCACTGACACCAACATGAGGGGTG	GTTTTAGAGCTAGAAATAGCAAGTTAAAATAAGGCTAGTCCGTTATCAACTTGAAAAAGTGGCACCGAGTCGGTGC	AATCACTGACACCAACATGA	...(((((((..........(((((((.((((....))))...)))))))...((((.(...(((......)))...).)))).....))))))).	-17.8	0
Wang2019-293T	GCCAAGTATCGATACTCATG	Human	hg38	Lenti	Lenti	Lenti	Cas9	0.709864	Exogenous	ATGGGCCAAGTATCGATACTCATGGGGTGA	GTTTTAGAGCTAGAAATAGCAAGTTAAAATAAGGCTAGTCCGTTATCAACTTGAAAAAGTGGCACCGAGTCGGTGC	GCCAAGTATCGATACTCATG	..(((((...(((((...((((((((..((((....)))).........))))))))....).)))).)))))........((((((...))))))	-20.6	-0.3
Wang2019-293T	GCCTTGAGTATTTCTTCATG	Human	hg38	Lenti	Lenti	Lenti	Cas9	0.553964	Exogenous	ATGGGCCTTGAGTATTTCTTCATGGGGTGA	GTTTTAGAGCTAGAAATAGCAAGTTAAAATAAGGCTAGTCCGTTATCAACTTGAAAAAGTGGCACCGAGTCGGTGC	GCCTTGAGTATTTCTTCATG	((((((((......)))...(((((((.((((....))))...)))))))))))).............((((....)))).((((((...))))))	-19.7	-0.3
Wang2019-293T	GCCAGATGGACGCTTTCATG	Human	hg38	Lenti	Lenti	Lenti	Cas9	0.90585	Exogenous	ATGGGCCAGATGGACGCTTTCATGCGGTGA	GTTTTAGAGCTAGAAATAGCAAGTTAAAATAAGGCTAGTCCGTTATCAACTTGAAAAAGTGGCACCGAGTCGGTGC	GCCAGATGGACGCTTTCATG	....((((((((((((....(((((((.((((....))))...))))))))))))..)))))))....((((....)))).((((((...))))))	-27.2	-1.3
Wang2019-293T	GTGTGGCAAGGCCTTCATCA	Human	hg38	Lenti	Lenti	Lenti	Cas9	0.899518	Exogenous	ATGGGTGTGGCAAGGCCTTCATCAGGGTGA	GTTTTAGAGCTAGAAATAGCAAGTTAAAATAAGGCTAGTCCGTTATCAACTTGAAAAAGTGGCACCGAGTCGGTGC	GTGTGGCAAGGCCTTCATCA	....((...((((((.....(((((((.((((....))))...)))))))))))))...)).......((((....)))).((((((...))))))	-24	-2.9
Wang2019-293T	AAATTGGCTTGGGCTCATCA	Human	hg38	Lenti	Lenti	Lenti	Cas9	0.466295	Exogenous	ATGGAAATTGGCTTGGGCTCATCAAGGTGA	GTTTTAGAGCTAGAAATAGCAAGTTAAAATAAGGCTAGTCCGTTATCAACTTGAAAAAGTGGCACCGAGTCGGTGC	AAATTGGCTTGGGCTCATCA	..(((((((((((((.....(((((((.((((....))))...)))))))..((.....)).......((((....))))))).))))))))))..	-22.4	-0.9
Wang2019-293T	ACTCTCGAGAGCTTGCATCA	Human	hg38	Lenti	Lenti	Lenti	Cas9	0.467772	Exogenous	ATGGACTCTCGAGAGCTTGCATCACGGTGA	GTTTTAGAGCTAGAAATAGCAAGTTAAAATAAGGCTAGTCCGTTATCAACTTGAAAAAGTGGCACCGAGTCGGTGC	ACTCTCGAGAGCTTGCATCA	.....((.((.((.((....(((((((.((((....))))...)))))))...)).))))))......((((....)))).((((((...))))))	-20.2	-1
Wang2019-293T	GTTAGTGTGAGTTTATCATG	Human	hg38	Lenti	Lenti	Lenti	Cas9	0.977941	Exogenous	CATGGTTAGTGTGAGTTTATCATGTGGTGA	GTTTTAGAGCTAGAAATAGCAAGTTAAAATAAGGCTAGTCCGTTATCAACTTGAAAAAGTGGCACCGAGTCGGTGC	GTTAGTGTGAGTTTATCATG	.......(((........((((((((..((((....)))).........))))))))........)))((((....)))).((((((...))))))	-18.1	-1.7
Wang2019-293T	GATGAGCATGAGGTCCATGA	Human	hg38	Lenti	Lenti	Lenti	Cas9	1	Exogenous	CATGGATGAGCATGAGGTCCATGAGGGGTG	GTTTTAGAGCTAGAAATAGCAAGTTAAAATAAGGCTAGTCCGTTATCAACTTGAAAAAGTGGCACCGAGTCGGTGC	GATGAGCATGAGGTCCATGA	(((((......((((.....(((((((.((((....))))...)))))))..))))......))))).((((....)))).((((((...))))))	-21	-2.4
Wang2019-293T	GAACTGTGTGAACACCATCA	Human	hg38	Lenti	Lenti	Lenti	Cas9	0.545884	Exogenous	CATGGAACTGTGTGAACACCATCAAGGTGA	GTTTTAGAGCTAGAAATAGCAAGTTAAAATAAGGCTAGTCCGTTATCAACTTGAAAAAGTGGCACCGAGTCGGTGC	GAACTGTGTGAACACCATCA	((((((.(((.....)))))))))....((((....))))(((((...((((.(......).)))).))))).........((((((...))))))	-19.8	-0.6
Wang2019-293T	AATCGAACTTGCAAACATCA	Human	hg38	Lenti	Lenti	Lenti	Cas9	0.196245	Exogenous	ATGGAATCGAACTTGCAAACATCAGGGTGA	GTTTTAGAGCTAGAAATAGCAAGTTAAAATAAGGCTAGTCCGTTATCAACTTGAAAAAGTGGCACCGAGTCGGTGC	AATCGAACTTGCAAACATCA	.....(((((((.....((((((....)))).))....)))))))...((((.(......).))))..((((....)))).((((((...))))))	-18.9	0
Wang2019-293T	AGAAAAGAGAACTCGCATGA	Human	hg38	Lenti	Lenti	Lenti	Cas9	0.474207	Exogenous	TGGGAGAAAAGAGAACTCGCATGATGGGTG	GTTTTAGAGCTAGAAATAGCAAGTTAAAATAAGGCTAGTCCGTTATCAACTTGAAAAAGTGGCACCGAGTCGGTGC	AGAAAAGAGAACTCGCATGA	.......(((((((....)))))))...((((....))))(((((...((((.(......).)))).))))).........((((((...))))))	-20.6	0
Wang2019-293T	GGTGCATATCCTAGTTCATG	Human	hg38	Lenti	Lenti	Lenti	Cas9	0.769146	Exogenous	CATGGGTGCATATCCTAGTTCATGGGGTGA	GTTTTAGAGCTAGAAATAGCAAGTTAAAATAAGGCTAGTCCGTTATCAACTTGAAAAAGTGGCACCGAGTCGGTGC	GGTGCATATCCTAGTTCATG	((((.((...((((((....(((((((.((((....))))...)))))))..))))))...)))))).((((....)))).((((((...))))))	-21.6	-0.1
Wang2019-293T	ATGTGCTCAATGAAGTCATG	Human	hg38	Lenti	Lenti	Lenti	Cas9	0.765691	Exogenous	ATGGATGTGCTCAATGAAGTCATGAGGTGA	GTTTTAGAGCTAGAAATAGCAAGTTAAAATAAGGCTAGTCCGTTATCAACTTGAAAAAGTGGCACCGAGTCGGTGC	ATGTGCTCAATGAAGTCATG	.............((((...(((((((.((((....))))...)))))))..))))............((((....)))).((((((...))))))	-18.9	-0.5
Wang2019-293T	ACAACAGATTTCCGATCATG	Human	hg38	Lenti	Lenti	Lenti	Cas9	0.490385	Exogenous	ATGGACAACAGATTTCCGATCATGAGGTGA	GTTTTAGAGCTAGAAATAGCAAGTTAAAATAAGGCTAGTCCGTTATCAACTTGAAAAAGTGGCACCGAGTCGGTGC	ACAACAGATTTCCGATCATG	......(((..(.(((..((((((((..((((....)))).........))))))))))).)..))).((((....)))).((((((...))))))	-19.9	-0.4
Wang2019-293T	GTTTGCCGTACTTCACATCA	Human	hg38	Lenti	Lenti	Lenti	Cas9	0.620332	Exogenous	ATGGGTTTGCCGTACTTCACATCAGGGTGA	GTTTTAGAGCTAGAAATAGCAAGTTAAAATAAGGCTAGTCCGTTATCAACTTGAAAAAGTGGCACCGAGTCGGTGC	GTTTGCCGTACTTCACATCA	....(((.............(((((((.((((....))))...)))))))..))).............((((....)))).((((((...))))))	-17.4	0
Wang2019-293T	GTACTGAAGTTACATTCATG	Human	hg38	Lenti	Lenti	Lenti	Cas9	0.840759	Exogenous	ATGGGTACTGAAGTTACATTCATGTGGTGA	GTTTTAGAGCTAGAAATAGCAAGTTAAAATAAGGCTAGTCCGTTATCAACTTGAAAAAGTGGCACCGAGTCGGTGC	GTACTGAAGTTACATTCATG	....((((......))))((((((((..((((....)))).........))))))))...........((((....)))).((((((...))))))	-17.5	-1.5
Wang2019-293T	ACTCCAAGTACCGGGTCATG	Human	hg38	Lenti	Lenti	Lenti	Cas9	0.74401	Exogenous	ATGGACTCCAAGTACCGGGTCATGCGGTGA	GTTTTAGAGCTAGAAATAGCAAGTTAAAATAAGGCTAGTCCGTTATCAACTTGAAAAAGTGGCACCGAGTCGGTGC	ACTCCAAGTACCGGGTCATG	.......(((((((.((..(((......((((.......((((((...((((.(......).)))).))))))......))))))))).)))))))	-22.7	-1
Wang2019-293T	ACTCTGGAAACAGTACATCA	Human	hg38	Lenti	Lenti	Lenti	Cas9	0.649692	Exogenous	ATGGACTCTGGAAACAGTACATCAGGGTGA	GTTTTAGAGCTAGAAATAGCAAGTTAAAATAAGGCTAGTCCGTTATCAACTTGAAAAAGTGGCACCGAGTCGGTGC	ACTCTGGAAACAGTACATCA	.(((((.((((.........)))))))))(((....)))((((((...((((.(......).)))).))))))........((((((...))))))	-19.2	-1.8
Wang2019-293T	GAATGGCCGAGTGTCCATCA	Human	hg38	Lenti	Lenti	Lenti	Cas9	0.724099	Exogenous	ATGGGAATGGCCGAGTGTCCATCAGGGTGA	GTTTTAGAGCTAGAAATAGCAAGTTAAAATAAGGCTAGTCCGTTATCAACTTGAAAAAGTGGCACCGAGTCGGTGC	GAATGGCCGAGTGTCCATCA	((.((((.((.((.((....(((((((.((((....))))...)))))))..)).)).)).)))))).((((....)))).((((((...))))))	-22.3	-2.2
Wang2019-293T	AGACCCTGCGGAGCCCATCA	Human	hg38	Lenti	Lenti	Lenti	Cas9	0.658557	Exogenous	ATGGAGACCCTGCGGAGCCCATCAGGGTGA	GTTTTAGAGCTAGAAATAGCAAGTTAAAATAAGGCTAGTCCGTTATCAACTTGAAAAAGTGGCACCGAGTCGGTGC	AGACCCTGCGGAGCCCATCA	.......((((((((.....(((((((.((((....))))...)))))))..)))...))))).....((((....)))).((((((...))))))	-24.1	0
Wang2019-293T	GGGGTTAGAACAGCCCATCA	Human	hg38	Lenti	Lenti	Lenti	Cas9	0.763071	Exogenous	CATGGGGGTTAGAACAGCCCATCATGGGTG	GTTTTAGAGCTAGAAATAGCAAGTTAAAATAAGGCTAGTCCGTTATCAACTTGAAAAAGTGGCACCGAGTCGGTGC	GGGGTTAGAACAGCCCATCA	.(((((.....)))))....(((((((.((((....))))...)))))))..................((((....)))).((((((...))))))	-21.3	-5.7
Wang2019-293T	ATGTACAACTGTGATCATGA	Human	hg38	Lenti	Lenti	Lenti	Cas9	0.643625	Exogenous	TGGGATGTACAACTGTGATCATGACGGGTG	GTTTTAGAGCTAGAAATAGCAAGTTAAAATAAGGCTAGTCCGTTATCAACTTGAAAAAGTGGCACCGAGTCGGTGC	ATGTACAACTGTGATCATGA	...........((((.((((((((((..((((....)))).........)))))))....))).))))((((....)))).((((((...))))))	-17.4	0
Wang2019-293T	ATACAGAATGTTGGCTCATG	Human	hg38	Lenti	Lenti	Lenti	Cas9	0.740282	Exogenous	ATGGATACAGAATGTTGGCTCATGAGGGGT	GTTTTAGAGCTAGAAATAGCAAGTTAAAATAAGGCTAGTCCGTTATCAACTTGAAAAAGTGGCACCGAGTCGGTGC	ATACAGAATGTTGGCTCATG	......((((((((((....(((((((.((((....))))...)))))))..))))))..))))....((((....)))).((((((...))))))	-21.5	0
Wang2019-293T	GGGACAGAGAGGGGCTCATG	Human	hg38	Lenti	Lenti	Lenti	Cas9	0.940444	Exogenous	ATGGGGGACAGAGAGGGGCTCATGAGGTGA	GTTTTAGAGCTAGAAATAGCAAGTTAAAATAAGGCTAGTCCGTTATCAACTTGAAAAAGTGGCACCGAGTCGGTGC	GGGACAGAGAGGGGCTCATG	......((((.(((((....(((((((.((((....))))...)))))))......))))).)).)).((((....)))).((((((...))))))	-23.6	-1.6
Wang2019-293T	GCTGCCCCGCAGGATCATCA	Human	hg38	Lenti	Lenti	Lenti	Cas9	0.165864	Exogenous	ATGGGCTGCCCCGCAGGATCATCAAGGTGA	GTTTTAGAGCTAGAAATAGCAAGTTAAAATAAGGCTAGTCCGTTATCAACTTGAAAAAGTGGCACCGAGTCGGTGC	GCTGCCCCGCAGGATCATCA	((......)).((((.....(((((((.((((....))))...))))))).......)))).......((((....)))).((((((...))))))	-19.4	-3.6
Wang2019-293T	AAACCTATCAAAGCACATGA	Human	hg38	Lenti	Lenti	Lenti	Cas9	0.606851	Exogenous	TGGGAAACCTATCAAAGCACATGACGGGTG	GTTTTAGAGCTAGAAATAGCAAGTTAAAATAAGGCTAGTCCGTTATCAACTTGAAAAAGTGGCACCGAGTCGGTGC	AAACCTATCAAAGCACATGA	...........(((......(((((((.((((....))))...)))))))...)))............((((....)))).((((((...))))))	-17	0
Wang2019-293T	GCTGGGCGGCCATTTCATCA	Human	hg38	Lenti	Lenti	Lenti	Cas9	0.322862	Exogenous	ATGGGCTGGGCGGCCATTTCATCAGGGTGA	GTTTTAGAGCTAGAAATAGCAAGTTAAAATAAGGCTAGTCCGTTATCAACTTGAAAAAGTGGCACCGAGTCGGTGC	GCTGGGCGGCCATTTCATCA	..(((((((((.((......(((((((.((((....))))...))))))))))))).)))))......((((....)))).((((((...))))))	-24.3	-2.3
Wang2019-293T	GCAGGCCATTATGGTTCATG	Human	hg38	Lenti	Lenti	Lenti	Cas9	0.715876	Exogenous	ATGGGCAGGCCATTATGGTTCATGGGGGGT	GTTTTAGAGCTAGAAATAGCAAGTTAAAATAAGGCTAGTCCGTTATCAACTTGAAAAAGTGGCACCGAGTCGGTGC	GCAGGCCATTATGGTTCATG	.((((.....((((....((((((((..((((....)))).........))))))))..))))......))))........((((((...))))))	-20.6	-2.7
Wang2019-293T	GCATCGACGGACAGCCATGA	Human	hg38	Lenti	Lenti	Lenti	Cas9	0.15565	Exogenous	CATGGCATCGACGGACAGCCATGAGGGGTG	GTTTTAGAGCTAGAAATAGCAAGTTAAAATAAGGCTAGTCCGTTATCAACTTGAAAAAGTGGCACCGAGTCGGTGC	GCATCGACGGACAGCCATGA	.....(((((((((((....(((((((.((((....))))...)))))))..)))).)))))))....((((....)))).((((((...))))))	-32.4	-0.5
Wang2019-293T	GGAGAGCCAGTAGTACATCA	Human	hg38	Lenti	Lenti	Lenti	Cas9	0.90203	Exogenous	ATGGGGAGAGCCAGTAGTACATCATGGGGT	GTTTTAGAGCTAGAAATAGCAAGTTAAAATAAGGCTAGTCCGTTATCAACTTGAAAAAGTGGCACCGAGTCGGTGC	GGAGAGCCAGTAGTACATCA	(((.((((............(((((((.((((....))))...)))))))..))))..))).......((((....)))).((((((...))))))	-22.1	-0.7
Wang2019-293T	GGGAGGTGCTCTCACCATCA	Human	hg38	Lenti	Lenti	Lenti	Cas9	0.617451	Exogenous	ATGGGGGAGGTGCTCTCACCATCAGGGTGA	GTTTTAGAGCTAGAAATAGCAAGTTAAAATAAGGCTAGTCCGTTATCAACTTGAAAAAGTGGCACCGAGTCGGTGC	GGGAGGTGCTCTCACCATCA	.(((((((....))))....(((((((.((((....))))...)))))))........))).......((((....)))).((((((...))))))	-20.6	-4.8
Wang2019-293T	GTGGGGCGTACATTTCATCA	Human	hg38	Lenti	Lenti	Lenti	Cas9	0.862649	Exogenous	ATGGGTGGGGCGTACATTTCATCAGGGTGA	GTTTTAGAGCTAGAAATAGCAAGTTAAAATAAGGCTAGTCCGTTATCAACTTGAAAAAGTGGCACCGAGTCGGTGC	GTGGGGCGTACATTTCATCA	...((((.....(((.....(((((((.((((....))))...))))))))))....)))).......((((....)))).((((((...))))))	-18.8	-0.3
Wang2019-293T	GGAGCCGGTCATTCTCATCA	Human	hg38	Lenti	Lenti	Lenti	Cas9	0.723212	Exogenous	ATGGGGAGCCGGTCATTCTCATCACGGTGA	GTTTTAGAGCTAGAAATAGCAAGTTAAAATAAGGCTAGTCCGTTATCAACTTGAAAAAGTGGCACCGAGTCGGTGC	GGAGCCGGTCATTCTCATCA	((((((..............(((((((.((((....))))...)))))))..)))...))).......((((....)))).((((((...))))))	-19.8	0
Wang2019-293T	ATCTGAGAGAACGTTTCATG	Human	hg38	Lenti	Lenti	Lenti	Cas9	0.825269	Exogenous	ATGGATCTGAGAGAACGTTTCATGTGGTGA	GTTTTAGAGCTAGAAATAGCAAGTTAAAATAAGGCTAGTCCGTTATCAACTTGAAAAAGTGGCACCGAGTCGGTGC	ATCTGAGAGAACGTTTCATG	......((.((((.....((((((((..((((....)))).........))))))))...)))).)).((((....)))).((((((...))))))	-20	-2.1
Wang2019-293T	AGAAGGTCACTCTGGTCATG	Human	hg38	Lenti	Lenti	Lenti	Cas9	0.61072	Exogenous	ATGGAGAAGGTCACTCTGGTCATGAGGTGA	GTTTTAGAGCTAGAAATAGCAAGTTAAAATAAGGCTAGTCCGTTATCAACTTGAAAAAGTGGCACCGAGTCGGTGC	AGAAGGTCACTCTGGTCATG	....(((.((.((((((...(((((((.((((....))))...)))))))..))))))...)).))).((((....)))).((((((...))))))	-23.9	0
Wang2019-293T	GCAACTAGGATGTCCTCATG	Human	hg38	Lenti	Lenti	Lenti	Cas9	0.883795	Exogenous	CATGGCAACTAGGATGTCCTCATGTGGTGA	GTTTTAGAGCTAGAAATAGCAAGTTAAAATAAGGCTAGTCCGTTATCAACTTGAAAAAGTGGCACCGAGTCGGTGC	GCAACTAGGATGTCCTCATG	.......((((..(((....(((((((.((((....))))...))))))).)))...)))).......((((....)))).((((((...))))))	-21.6	-1.3
Wang2019-293T	GCTGTTTACCTGAATCATGA	Human	hg38	Lenti	Lenti	Lenti	Cas9	0.421279	Exogenous	CATGGCTGTTTACCTGAATCATGAGGGGTG	GTTTTAGAGCTAGAAATAGCAAGTTAAAATAAGGCTAGTCCGTTATCAACTTGAAAAAGTGGCACCGAGTCGGTGC	GCTGTTTACCTGAATCATGA	(((((((..(((((........)))))......)))))))(((((...((((.(......).)))).))))).........((((((...))))))	-18.5	0
Wang2019-293T	GTTCTACTTTGCGAGCATGA	Human	hg38	Lenti	Lenti	Lenti	Cas9	0.183182	Exogenous	CATGGTTCTACTTTGCGAGCATGATGGGTG	GTTTTAGAGCTAGAAATAGCAAGTTAAAATAAGGCTAGTCCGTTATCAACTTGAAAAAGTGGCACCGAGTCGGTGC	GTTCTACTTTGCGAGCATGA	.((((((((((.((((....))))))))).)))))....((((((...((((.(......).)))).))))))........((((((...))))))	-21.2	-3.1
Wang2019-293T	GGCAGCCATTGGCACTCATG	Human	hg38	Lenti	Lenti	Lenti	Cas9	0.668515	Exogenous	ATGGGGCAGCCATTGGCACTCATGAGGTGA	GTTTTAGAGCTAGAAATAGCAAGTTAAAATAAGGCTAGTCCGTTATCAACTTGAAAAAGTGGCACCGAGTCGGTGC	GGCAGCCATTGGCACTCATG	((.(((.((((((.((....(((((((.((((....))))...))))))).))))))))..))).)).((((....)))).((((((...))))))	-21.4	-2.8
Wang2019-293T	GCACCCGTCTAAGTTCATGA	Human	hg38	Lenti	Lenti	Lenti	Cas9	0.689985	Exogenous	TGGGGCACCCGTCTAAGTTCATGATGGGTG	GTTTTAGAGCTAGAAATAGCAAGTTAAAATAAGGCTAGTCCGTTATCAACTTGAAAAAGTGGCACCGAGTCGGTGC	GCACCCGTCTAAGTTCATGA	.(((...((((.((((..........)))))))).....((((((...((((.(......).)))).)))))).....)))((((((...))))))	-18.8	0
Wang2019-293T	AAGGTGCCAAATTCATCATG	Human	hg38	Lenti	Lenti	Lenti	Cas9	0.805471	Exogenous	ATGGAAGGTGCCAAATTCATCATGGGGTGA	GTTTTAGAGCTAGAAATAGCAAGTTAAAATAAGGCTAGTCCGTTATCAACTTGAAAAAGTGGCACCGAGTCGGTGC	AAGGTGCCAAATTCATCATG	..(((((((..((((...((((....(.(((((.....................))))).)...))))...))))....)))))))..........	-20.6	-1
Wang2019-293T	GTAACGATCCAGAGACATGA	Human	hg38	Lenti	Lenti	Lenti	Cas9	0.777742	Exogenous	CATGGTAACGATCCAGAGACATGACGGGTG	GTTTTAGAGCTAGAAATAGCAAGTTAAAATAAGGCTAGTCCGTTATCAACTTGAAAAAGTGGCACCGAGTCGGTGC	GTAACGATCCAGAGACATGA	((((((.......(((...(((((((..((((....)))).........))))))).)))))))))..((((....)))).((((((...))))))	-19.5	0
Wang2019-293T	AGGAACTTGGAACTGTCATG	Human	hg38	Lenti	Lenti	Lenti	Cas9	0.902812	Exogenous	ATGGAGGAACTTGGAACTGTCATGAGGTGA	GTTTTAGAGCTAGAAATAGCAAGTTAAAATAAGGCTAGTCCGTTATCAACTTGAAAAAGTGGCACCGAGTCGGTGC	AGGAACTTGGAACTGTCATG	..((...((((.(((((...(((((((.((((....))))...)))))))..))).))))))...)).((((....)))).((((((...))))))	-23.2	0
Wang2019-293T	GCAGGAGATTAACAGTCATG	Human	hg38	Lenti	Lenti	Lenti	Cas9	0.806708	Exogenous	ATGGGCAGGAGATTAACAGTCATGTGGTGA	GTTTTAGAGCTAGAAATAGCAAGTTAAAATAAGGCTAGTCCGTTATCAACTTGAAAAAGTGGCACCGAGTCGGTGC	GCAGGAGATTAACAGTCATG	.((((....((((.(.(.((((((((..((((....)))).........))))))))).).))))....))))........((((((...))))))	-20.5	0
Wang2019-293T	GCATGTCCAGGTCAGTCATG	Human	hg38	Lenti	Lenti	Lenti	Cas9	0.76111	Exogenous	ATGGGCATGTCCAGGTCAGTCATGGGGTGA	GTTTTAGAGCTAGAAATAGCAAGTTAAAATAAGGCTAGTCCGTTATCAACTTGAAAAAGTGGCACCGAGTCGGTGC	GCATGTCCAGGTCAGTCATG	.........((.(((((...(((((((.((((....))))...)))))))..)))).).)).......((((....)))).((((((...))))))	-22	-1.1
Wang2019-293T	GACCTGACAGTCCGCTCATG	Human	hg38	Lenti	Lenti	Lenti	Cas9	0.734196	Exogenous	ATGGGACCTGACAGTCCGCTCATGGGGTGA	GTTTTAGAGCTAGAAATAGCAAGTTAAAATAAGGCTAGTCCGTTATCAACTTGAAAAAGTGGCACCGAGTCGGTGC	GACCTGACAGTCCGCTCATG	(((..(((((((........(((((((.((((....))))...)))))))..)))).))).)))....((((....)))).((((((...))))))	-20.1	-1
Wang2019-293T	GCCCCCAAGACTGATCATGA	Human	hg38	Lenti	Lenti	Lenti	Cas9	0.615612	Exogenous	CATGGCCCCCAAGACTGATCATGAAGGGTG	GTTTTAGAGCTAGAAATAGCAAGTTAAAATAAGGCTAGTCCGTTATCAACTTGAAAAAGTGGCACCGAGTCGGTGC	GCCCCCAAGACTGATCATGA	........(((((.((....(((((((.((((....))))...)))))))..)).)))))........((((....)))).((((((...))))))	-19.5	0
Wang2019-293T	AAAAACAGTGAAGCTCATGA	Human	hg38	Lenti	Lenti	Lenti	Cas9	0.491325	Exogenous	TGGGAAAAACAGTGAAGCTCATGAAGGGTG	GTTTTAGAGCTAGAAATAGCAAGTTAAAATAAGGCTAGTCCGTTATCAACTTGAAAAAGTGGCACCGAGTCGGTGC	AAAAACAGTGAAGCTCATGA	...........(((((..........)))))........((((((...((((.(......).)))).))))))........((((((...))))))	-19.3	0
Wang2019-293T	GAGACTCACTTATCATCATG	Human	hg38	Lenti	Lenti	Lenti	Cas9	0.924213	Exogenous	ATGGGAGACTCACTTATCATCATGAGGTGA	GTTTTAGAGCTAGAAATAGCAAGTTAAAATAAGGCTAGTCCGTTATCAACTTGAAAAAGTGGCACCGAGTCGGTGC	GAGACTCACTTATCATCATG	......(((((.(((...((((....(.(((((.....................))))).)...))))...)))..)))))((((((...))))))	-18.8	0
Wang2019-293T	AGCCACATGCCCTTACATCA	Human	hg38	Lenti	Lenti	Lenti	Cas9	0.740184	Exogenous	ATGGAGCCACATGCCCTTACATCAGGGTGA	GTTTTAGAGCTAGAAATAGCAAGTTAAAATAAGGCTAGTCCGTTATCAACTTGAAAAAGTGGCACCGAGTCGGTGC	AGCCACATGCCCTTACATCA	((((..(((......)))..(((((((.((((....))))...)))))))..))))............((((....)))).((((((...))))))	-18.5	0
Wang2019-293T	ACACGGAAGGGCTAATCATG	Human	hg38	Lenti	Lenti	Lenti	Cas9	0.880477	Exogenous	ATGGACACGGAAGGGCTAATCATGTGGTGA	GTTTTAGAGCTAGAAATAGCAAGTTAAAATAAGGCTAGTCCGTTATCAACTTGAAAAAGTGGCACCGAGTCGGTGC	ACACGGAAGGGCTAATCATG	..(((((..((((.......(((((((.((((....))))...)))))))..))))..))))).....((((....)))).((((((...))))))	-24.6	0
Wang2019-293T	ATTACAGACGAAGACCATCA	Human	hg38	Lenti	Lenti	Lenti	Cas9	0.481972	Exogenous	ATGGATTACAGACGAAGACCATCAAGGTGA	GTTTTAGAGCTAGAAATAGCAAGTTAAAATAAGGCTAGTCCGTTATCAACTTGAAAAAGTGGCACCGAGTCGGTGC	ATTACAGACGAAGACCATCA	...((.(((..((.((....(((((((.((((....))))...)))))))..)))).))).)).....((((....)))).((((((...))))))	-20.6	0
Wang2019-293T	AGAACTTGGCACATGCATCA	Human	hg38	Lenti	Lenti	Lenti	Cas9	0.499714	Exogenous	ATGGAGAACTTGGCACATGCATCACGGTGA	GTTTTAGAGCTAGAAATAGCAAGTTAAAATAAGGCTAGTCCGTTATCAACTTGAAAAAGTGGCACCGAGTCGGTGC	AGAACTTGGCACATGCATCA	.((...(((.((..((....(((((((.((((....))))...)))))))...))..)))))...)).((((....)))).((((((...))))))	-21.5	-0.7
Wang2019-293T	GCTATCCGTCAGGTGTCATG	Human	hg38	Lenti	Lenti	Lenti	Cas9	0.571781	Exogenous	ATGGGCTATCCGTCAGGTGTCATGTGGTGA	GTTTTAGAGCTAGAAATAGCAAGTTAAAATAAGGCTAGTCCGTTATCAACTTGAAAAAGTGGCACCGAGTCGGTGC	GCTATCCGTCAGGTGTCATG	((...(((.(.((((((((..(((((..((((....)))).((((...((((.(......).)))).)))))))))..))))))))..).))).))	-24.1	-0.7
Wang2019-293T	AGCACAGCAAGAGACCATGA	Human	hg38	Lenti	Lenti	Lenti	Cas9	0.754216	Exogenous	TGGGAGCACAGCAAGAGACCATGATGGGTG	GTTTTAGAGCTAGAAATAGCAAGTTAAAATAAGGCTAGTCCGTTATCAACTTGAAAAAGTGGCACCGAGTCGGTGC	AGCACAGCAAGAGACCATGA	..((((((..(((((.....)))))...)))........((((((...((((.(......).)))).)))))).....)))((((((...))))))	-17.6	0
Wang2019-293T	ATTGGTGTTGACGTGCATGA	Human	hg38	Lenti	Lenti	Lenti	Cas9	0.40003	Exogenous	TGGGATTGGTGTTGACGTGCATGAAGGGTG	GTTTTAGAGCTAGAAATAGCAAGTTAAAATAAGGCTAGTCCGTTATCAACTTGAAAAAGTGGCACCGAGTCGGTGC	ATTGGTGTTGACGTGCATGA	..(((((..(((..((....(((((((.((((....))))...)))))))...))..)))...)))))((((....)))).((((((...))))))	-24.5	-1.9
Wang2019-293T	GTGGCTTGCTTACCATCATG	Human	hg38	Lenti	Lenti	Lenti	Cas9	0.93606	Exogenous	ATGGGTGGCTTGCTTACCATCATGAGGTGA	GTTTTAGAGCTAGAAATAGCAAGTTAAAATAAGGCTAGTCCGTTATCAACTTGAAAAAGTGGCACCGAGTCGGTGC	GTGGCTTGCTTACCATCATG	.((((((....((((...))))....)))))).......((((((...((((.(......).)))).))))))........((((((...))))))	-23.6	-2
Wang2019-293T	GTGGAGCTCTGCACGCATCA	Human	hg38	Lenti	Lenti	Lenti	Cas9	0.86062	Exogenous	ATGGGTGGAGCTCTGCACGCATCACGGTGA	GTTTTAGAGCTAGAAATAGCAAGTTAAAATAAGGCTAGTCCGTTATCAACTTGAAAAAGTGGCACCGAGTCGGTGC	GTGGAGCTCTGCACGCATCA	....(((((((.((......))..)))))))........((((((...((((.(......).)))).))))))........((((((...))))))	-22.9	-2.8
Wang2019-293T	GACTGAGGCTCATTCTCATG	Human	hg38	Lenti	Lenti	Lenti	Cas9	0.745787	Exogenous	ATGGGACTGAGGCTCATTCTCATGGGGTGA	GTTTTAGAGCTAGAAATAGCAAGTTAAAATAAGGCTAGTCCGTTATCAACTTGAAAAAGTGGCACCGAGTCGGTGC	GACTGAGGCTCATTCTCATG	..(((((((.(((....)))))))))).((((....))))(((((...((((.(......).)))).))))).........((((((...))))))	-20.9	-2.9
Wang2019-293T	AAACCCAGCAAAGCGCATCA	Human	hg38	Lenti	Lenti	Lenti	Cas9	0.528297	Exogenous	ATGGAAACCCAGCAAAGCGCATCACGGTGA	GTTTTAGAGCTAGAAATAGCAAGTTAAAATAAGGCTAGTCCGTTATCAACTTGAAAAAGTGGCACCGAGTCGGTGC	AAACCCAGCAAAGCGCATCA	...........((((.((.(((((((..((((....)))).........))))))).)).))))....((((....)))).((((((...))))))	-19	-0.7
Wang2019-293T	GCTACCCTGACATCTTCATG	Human	hg38	Lenti	Lenti	Lenti	Cas9	0.73913	Exogenous	ATGGGCTACCCTGACATCTTCATGCGGTGA	GTTTTAGAGCTAGAAATAGCAAGTTAAAATAAGGCTAGTCCGTTATCAACTTGAAAAAGTGGCACCGAGTCGGTGC	GCTACCCTGACATCTTCATG	((((((.(((.....))).))).....))).........((((((...((((.(......).)))).))))))........((((((...))))))	-18.8	0
Wang2019-293T	GCATCAGGTAAGGAGTCATG	Human	hg38	Lenti	Lenti	Lenti	Cas9	0.863333	Exogenous	CATGGCATCAGGTAAGGAGTCATGGGGTGA	GTTTTAGAGCTAGAAATAGCAAGTTAAAATAAGGCTAGTCCGTTATCAACTTGAAAAAGTGGCACCGAGTCGGTGC	GCATCAGGTAAGGAGTCATG	......(((((((((((...(((((((.((((....))))...)))))))..)))...))).))))).((((....)))).((((((...))))))	-23.2	0
Wang2019-293T	GTAAAGTTGGTGGTACATCA	Human	hg38	Lenti	Lenti	Lenti	Cas9	0.838285	Exogenous	ATGGGTAAAGTTGGTGGTACATCAGGGTGA	GTTTTAGAGCTAGAAATAGCAAGTTAAAATAAGGCTAGTCCGTTATCAACTTGAAAAAGTGGCACCGAGTCGGTGC	GTAAAGTTGGTGGTACATCA	...((((((((((...((.(((((((..((((....)))).........))))))).))...)))))))))).........((((((...))))))	-22.3	-1.4
Wang2019-293T	GCTACGCGCCCAGCACATGA	Human	hg38	Lenti	Lenti	Lenti	Cas9	0.263839	Exogenous	CATGGCTACGCGCCCAGCACATGAAGGGTG	GTTTTAGAGCTAGAAATAGCAAGTTAAAATAAGGCTAGTCCGTTATCAACTTGAAAAAGTGGCACCGAGTCGGTGC	GCTACGCGCCCAGCACATGA	...(((.((..(((......(((((((.((((....))))...)))))))...))).)).))).....((((....)))).((((((...))))))	-19.4	-2
Wang2019-293T	AGGCGTAGAAAAAACCATCA	Human	hg38	Lenti	Lenti	Lenti	Cas9	0.661205	Exogenous	TGGGAGGCGTAGAAAAAACCATCAGGGGTG	GTTTTAGAGCTAGAAATAGCAAGTTAAAATAAGGCTAGTCCGTTATCAACTTGAAAAAGTGGCACCGAGTCGGTGC	AGGCGTAGAAAAAACCATCA	.((..(((......((....(((((((.((((....))))...)))))))..)))))..)).......((((....)))).((((((...))))))	-18	0
Wang2019-293T	ATGGGCAAGGTCCACCATCA	Human	hg38	Lenti	Lenti	Lenti	Cas9	0.418314	Exogenous	ATGGATGGGCAAGGTCCACCATCAGGGTGA	GTTTTAGAGCTAGAAATAGCAAGTTAAAATAAGGCTAGTCCGTTATCAACTTGAAAAAGTGGCACCGAGTCGGTGC	ATGGGCAAGGTCCACCATCA	((((((..((((........(((((((.((((....))))...)))))))..)))).)))))).....((((....)))).((((((...))))))	-21.7	-4.1
Wang2019-293T	GACCCCAGCCAAGAGCATGA	Human	hg38	Lenti	Lenti	Lenti	Cas9	0.370294	Exogenous	CATGGACCCCAGCCAAGAGCATGAAGGGTG	GTTTTAGAGCTAGAAATAGCAAGTTAAAATAAGGCTAGTCCGTTATCAACTTGAAAAAGTGGCACCGAGTCGGTGC	GACCCCAGCCAAGAGCATGA	(((...((((.(((((....)))))...((((....))))............)))).)))........((((....)))).((((((...))))))	-21.1	-0.6
Wang2019-293T	AGGATCTGGGGAATCTCATG	Human	hg38	Lenti	Lenti	Lenti	Cas9	0.943756	Exogenous	ATGGAGGATCTGGGGAATCTCATGAGGTGA	GTTTTAGAGCTAGAAATAGCAAGTTAAAATAAGGCTAGTCCGTTATCAACTTGAAAAAGTGGCACCGAGTCGGTGC	AGGATCTGGGGAATCTCATG	.(((.((((((((((....))))))...((((....))))..............))))))).......((((....)))).((((((...))))))	-21.8	-1.9
Wang2019-293T	AGTTGCAGTTACGGATCATG	Human	hg38	Lenti	Lenti	Lenti	Cas9	0.994681	Exogenous	ATGGAGTTGCAGTTACGGATCATGTGGTGA	GTTTTAGAGCTAGAAATAGCAAGTTAAAATAAGGCTAGTCCGTTATCAACTTGAAAAAGTGGCACCGAGTCGGTGC	AGTTGCAGTTACGGATCATG	(((((..((.((((((..((((((((..((((....)))).........)))))))))))))).)))))))..........((((((...))))))	-25.2	0
Wang2019-293T	GGTATAGACTGCAGCCATCA	Human	hg38	Lenti	Lenti	Lenti	Cas9	0.604141	Exogenous	ATGGGGTATAGACTGCAGCCATCAGGGTGA	GTTTTAGAGCTAGAAATAGCAAGTTAAAATAAGGCTAGTCCGTTATCAACTTGAAAAAGTGGCACCGAGTCGGTGC	GGTATAGACTGCAGCCATCA	((((..((((..((((....(((((((.((((....))))...)))))))..))))))))...)))).((((....)))).((((((...))))))	-25.8	-1.5
Wang2019-293T	GCATGGAAACTGTAATCATG	Human	hg38	Lenti	Lenti	Lenti	Cas9	0.720734	Exogenous	ATGGGCATGGAAACTGTAATCATGAGGTGA	GTTTTAGAGCTAGAAATAGCAAGTTAAAATAAGGCTAGTCCGTTATCAACTTGAAAAAGTGGCACCGAGTCGGTGC	GCATGGAAACTGTAATCATG	((...((((((((....))))))))...)).........((((((...((((.(......).)))).))))))........((((((...))))))	-19.7	-0.4
Wang2019-293T	GGACGTTGGTCCCTACATGA	Human	hg38	Lenti	Lenti	Lenti	Cas9	0.343311	Exogenous	CATGGGACGTTGGTCCCTACATGAAGGGTG	GTTTTAGAGCTAGAAATAGCAAGTTAAAATAAGGCTAGTCCGTTATCAACTTGAAAAAGTGGCACCGAGTCGGTGC	GGACGTTGGTCCCTACATGA	((((..(((((.........(((((((.((((....))))...)))))))..))))))))).......((((....)))).((((((...))))))	-22.2	-5.5
Wang2019-293T	GCATTCGGAGAGATTTCATG	Human	hg38	Lenti	Lenti	Lenti	Cas9	0.867137	Exogenous	ATGGGCATTCGGAGAGATTTCATGAGGTGA	GTTTTAGAGCTAGAAATAGCAAGTTAAAATAAGGCTAGTCCGTTATCAACTTGAAAAAGTGGCACCGAGTCGGTGC	GCATTCGGAGAGATTTCATG	.....((((...........(((((((.((((....))))...)))))))........))))......((((....)))).((((((...))))))	-19.3	0
Wang2019-293T	AGAAATGTACACGACTCATG	Human	hg38	Lenti	Lenti	Lenti	Cas9	0.771289	Exogenous	ATGGAGAAATGTACACGACTCATGAGGGGT	GTTTTAGAGCTAGAAATAGCAAGTTAAAATAAGGCTAGTCCGTTATCAACTTGAAAAAGTGGCACCGAGTCGGTGC	AGAAATGTACACGACTCATG	......((((.((((((..(((......((((.......((((((...((((.(......).)))).))))))......)))))))))))))))))	-23.2	0
Wang2019-293T	GAATGTATATAGATTTCATG	Human	hg38	Lenti	Lenti	Lenti	Cas9	0.692922	Exogenous	ATGGGAATGTATATAGATTTCATGGGGTGA	GTTTTAGAGCTAGAAATAGCAAGTTAAAATAAGGCTAGTCCGTTATCAACTTGAAAAAGTGGCACCGAGTCGGTGC	GAATGTATATAGATTTCATG	............(((((.(((((....))))))))))..((((((...((((.(......).)))).))))))........((((((...))))))	-18.8	0
Wang2019-293T	AAAAGTCTGAAGTTACATCA	Human	hg38	Lenti	Lenti	Lenti	Cas9	0.174422	Exogenous	ATGGAAAAGTCTGAAGTTACATCATGGGGT	GTTTTAGAGCTAGAAATAGCAAGTTAAAATAAGGCTAGTCCGTTATCAACTTGAAAAAGTGGCACCGAGTCGGTGC	AAAAGTCTGAAGTTACATCA	.((((.((((.......))))))))...((((....))))(((((...((((.(......).)))).))))).........((((((...))))))	-17.1	0
Wang2019-293T	GGTCTGTGCACTCTACATCA	Human	hg38	Lenti	Lenti	Lenti	Cas9	0.50301	Exogenous	ATGGGGTCTGTGCACTCTACATCATGGGGT	GTTTTAGAGCTAGAAATAGCAAGTTAAAATAAGGCTAGTCCGTTATCAACTTGAAAAAGTGGCACCGAGTCGGTGC	GGTCTGTGCACTCTACATCA	((.(((.((.((........(((((((.((((....))))...))))))).))))))).)).......((((....)))).((((((...))))))	-20.3	-0.1
Wang2019-293T	GGAGACACTTACATGCATGA	Human	hg38	Lenti	Lenti	Lenti	Cas9	0.508067	Exogenous	CATGGGAGACACTTACATGCATGAAGGGTG	GTTTTAGAGCTAGAAATAGCAAGTTAAAATAAGGCTAGTCCGTTATCAACTTGAAAAAGTGGCACCGAGTCGGTGC	GGAGACACTTACATGCATGA	.((...((..((..((....(((((((.((((....))))...)))))))...))..))..))..)).((((....)))).((((((...))))))	-18.4	0
Wang2019-293T	AGGTGGGTGGGAATTTCATG	Human	hg38	Lenti	Lenti	Lenti	Cas9	0.769632	Exogenous	ATGGAGGTGGGTGGGAATTTCATGGGGTGA	GTTTTAGAGCTAGAAATAGCAAGTTAAAATAAGGCTAGTCCGTTATCAACTTGAAAAAGTGGCACCGAGTCGGTGC	AGGTGGGTGGGAATTTCATG	.(((((...(((........(((((((.((((....))))...)))))))........))).))))).((((....)))).((((((...))))))	-20.9	-0.8
Wang2019-293T	AGATGTACTCGATCTCATCA	Human	hg38	Lenti	Lenti	Lenti	Cas9	0.704311	Exogenous	ATGGAGATGTACTCGATCTCATCAGGGTGA	GTTTTAGAGCTAGAAATAGCAAGTTAAAATAAGGCTAGTCCGTTATCAACTTGAAAAAGTGGCACCGAGTCGGTGC	AGATGTACTCGATCTCATCA	.((((.(((.(.(((.....(((((((.((((....))))...))))))).)))).))).))))....((((....)))).((((((...))))))	-18.1	-2.2
Wang2019-293T	GAATCCCGATGCATTTCATG	Human	hg38	Lenti	Lenti	Lenti	Cas9	0.870192	Exogenous	ATGGGAATCCCGATGCATTTCATGAGGTGA	GTTTTAGAGCTAGAAATAGCAAGTTAAAATAAGGCTAGTCCGTTATCAACTTGAAAAAGTGGCACCGAGTCGGTGC	GAATCCCGATGCATTTCATG	............(((((.(((((....))))))))))..((((((...((((.(......).)))).))))))........((((((...))))))	-18.5	0
Wang2019-293T	ATCAACAGGTCCTTCTCATG	Human	hg38	Lenti	Lenti	Lenti	Cas9	0.78303	Exogenous	ATGGATCAACAGGTCCTTCTCATGAGGTGA	GTTTTAGAGCTAGAAATAGCAAGTTAAAATAAGGCTAGTCCGTTATCAACTTGAAAAAGTGGCACCGAGTCGGTGC	ATCAACAGGTCCTTCTCATG	.......((.((((......(((((((.((((....))))...)))))))))))))............((((....)))).((((((...))))))	-18.2	0
Wang2019-293T	AGGCTATGATTACTATCATG	Human	hg38	Lenti	Lenti	Lenti	Cas9	0.940545	Exogenous	ATGGAGGCTATGATTACTATCATGTGGTGA	GTTTTAGAGCTAGAAATAGCAAGTTAAAATAAGGCTAGTCCGTTATCAACTTGAAAAAGTGGCACCGAGTCGGTGC	AGGCTATGATTACTATCATG	.(((((((((....))))))))).....((((....))))(((((...((((.(......).)))).))))).........((((((...))))))	-22.9	-2.6
Wang2019-293T	ATAGGACAAGTACGATCATG	Human	hg38	Lenti	Lenti	Lenti	Cas9	0.953554	Exogenous	ATGGATAGGACAAGTACGATCATGTGGTGA	GTTTTAGAGCTAGAAATAGCAAGTTAAAATAAGGCTAGTCCGTTATCAACTTGAAAAAGTGGCACCGAGTCGGTGC	ATAGGACAAGTACGATCATG	...((((.(((.........(((((((.((((....))))...)))))))...))).)))).......((((....)))).((((((...))))))	-22.3	0
Wang2019-293T	ACGGCTATACTGCATCATCA	Human	hg38	Lenti	Lenti	Lenti	Cas9	0.674561	Exogenous	ATGGACGGCTATACTGCATCATCACGGTGA	GTTTTAGAGCTAGAAATAGCAAGTTAAAATAAGGCTAGTCCGTTATCAACTTGAAAAAGTGGCACCGAGTCGGTGC	ACGGCTATACTGCATCATCA	(((((((..((.........(((((((.((((....))))...))))))).))..))).)))).....((((....)))).((((((...))))))	-20.3	-1.5
Wang2019-293T	AGGAGAGAGACTTTCCATCA	Human	hg38	Lenti	Lenti	Lenti	Cas9	0.749765	Exogenous	ATGGAGGAGAGAGACTTTCCATCAGGGTGA	GTTTTAGAGCTAGAAATAGCAAGTTAAAATAAGGCTAGTCCGTTATCAACTTGAAAAAGTGGCACCGAGTCGGTGC	AGGAGAGAGACTTTCCATCA	.((.((..((((..((....(((((((.((((....))))...)))))))..))..))))..)).)).((((....)))).((((((...))))))	-22.3	-5.8
Wang2019-293T	GCTGGGGACAGGTACTCATG	Human	hg38	Lenti	Lenti	Lenti	Cas9	0.808881	Exogenous	ATGGGCTGGGGACAGGTACTCATGAGGTGA	GTTTTAGAGCTAGAAATAGCAAGTTAAAATAAGGCTAGTCCGTTATCAACTTGAAAAAGTGGCACCGAGTCGGTGC	GCTGGGGACAGGTACTCATG	.....((((.(((.......(((((((.((((....))))...)))))))...))).)))).......((((....)))).((((((...))))))	-22.3	-3
Wang2019-293T	AGGCAGCCCGTAAATTCATG	Human	hg38	Lenti	Lenti	Lenti	Cas9	0.849468	Exogenous	ATGGAGGCAGCCCGTAAATTCATGGGGTGA	GTTTTAGAGCTAGAAATAGCAAGTTAAAATAAGGCTAGTCCGTTATCAACTTGAAAAAGTGGCACCGAGTCGGTGC	AGGCAGCCCGTAAATTCATG	.(((((((............(((((((.((((....))))...)))))))..)))).)))........((((....)))).((((((...))))))	-21.4	0
Wang2019-293T	GTTCTTCGTAGATGTTCATG	Human	hg38	Lenti	Lenti	Lenti	Cas9	0.675668	Exogenous	CATGGTTCTTCGTAGATGTTCATGGGGTGA	GTTTTAGAGCTAGAAATAGCAAGTTAAAATAAGGCTAGTCCGTTATCAACTTGAAAAAGTGGCACCGAGTCGGTGC	GTTCTTCGTAGATGTTCATG	..........((((..(.((((((((..((((....)))).........)))))))))..))))....((((....)))).((((((...))))))	-18.4	-0.1
Wang2019-293T	GGTATGCTGTAAGCATCATG	Human	hg38	Lenti	Lenti	Lenti	Cas9	0.91142	Exogenous	ATGGGGTATGCTGTAAGCATCATGTGGTGA	GTTTTAGAGCTAGAAATAGCAAGTTAAAATAAGGCTAGTCCGTTATCAACTTGAAAAAGTGGCACCGAGTCGGTGC	GGTATGCTGTAAGCATCATG	((((.......(((......(((((((.((((....))))...)))))))...))).......)))).((((....)))).((((((...))))))	-19.5	-2.8
Wang2019-293T	AGAAACGAACGCCATTCATG	Human	hg38	Lenti	Lenti	Lenti	Cas9	0.7113	Exogenous	ATGGAGAAACGAACGCCATTCATGAGGTGA	GTTTTAGAGCTAGAAATAGCAAGTTAAAATAAGGCTAGTCCGTTATCAACTTGAAAAAGTGGCACCGAGTCGGTGC	AGAAACGAACGCCATTCATG	.((((((.(((((.......(((((((.((((....))))...)))))))..)))..)).)))).)).((((....)))).((((((...))))))	-21.2	0
Wang2019-293T	AGGGATCTCACGGAGCATGA	Human	hg38	Lenti	Lenti	Lenti	Cas9	0.713927	Exogenous	TGGGAGGGATCTCACGGAGCATGAAGGGTG	GTTTTAGAGCTAGAAATAGCAAGTTAAAATAAGGCTAGTCCGTTATCAACTTGAAAAAGTGGCACCGAGTCGGTGC	AGGGATCTCACGGAGCATGA	...(((...(((((((....(((((((.((((....))))...)))))))...))...))))).))).((((....)))).((((((...))))))	-23.7	0
Wang2019-293T	ATACCTAGATTCTACCATCA	Human	hg38	Lenti	Lenti	Lenti	Cas9	0.605404	Exogenous	TGGGATACCTAGATTCTACCATCATGGGTG	GTTTTAGAGCTAGAAATAGCAAGTTAAAATAAGGCTAGTCCGTTATCAACTTGAAAAAGTGGCACCGAGTCGGTGC	ATACCTAGATTCTACCATCA	....((((.(((((..........)))))))))......((((((...((((.(......).)))).))))))........((((((...))))))	-19.6	0
Wang2019-293T	AGACGCGCTCCGCTACATCA	Human	hg38	Lenti	Lenti	Lenti	Cas9	0.80636	Exogenous	ATGGAGACGCGCTCCGCTACATCACGGTGA	GTTTTAGAGCTAGAAATAGCAAGTTAAAATAAGGCTAGTCCGTTATCAACTTGAAAAAGTGGCACCGAGTCGGTGC	AGACGCGCTCCGCTACATCA	.((((.(((..(((......(((((((.((((....))))...)))))))..))).))).))))....((((....)))).((((((...))))))	-21.3	-1.8
Wang2019-293T	GACCTACCACCGAGCCATCA	Human	hg38	Lenti	Lenti	Lenti	Cas9	0.456994	Exogenous	ATGGGACCTACCACCGAGCCATCAAGGTGA	GTTTTAGAGCTAGAAATAGCAAGTTAAAATAAGGCTAGTCCGTTATCAACTTGAAAAAGTGGCACCGAGTCGGTGC	GACCTACCACCGAGCCATCA	............((((....(((((((.((((....))))...)))))))..))))............((((....)))).((((((...))))))	-20.6	0
Wang2019-293T	GGACGACATTAAGTCCATCA	Human	hg38	Lenti	Lenti	Lenti	Cas9	0.371818	Exogenous	ATGGGGACGACATTAAGTCCATCATGGGGT	GTTTTAGAGCTAGAAATAGCAAGTTAAAATAAGGCTAGTCCGTTATCAACTTGAAAAAGTGGCACCGAGTCGGTGC	GGACGACATTAAGTCCATCA	((((........))))....(((((((.((((....))))...)))))))..................((((....)))).((((((...))))))	-22	-6.4
Wang2019-293T	AACCATCACCTTACATCATG	Human	hg38	Lenti	Lenti	Lenti	Cas9	0.858022	Exogenous	ATGGAACCATCACCTTACATCATGGGGTGA	GTTTTAGAGCTAGAAATAGCAAGTTAAAATAAGGCTAGTCCGTTATCAACTTGAAAAAGTGGCACCGAGTCGGTGC	AACCATCACCTTACATCATG	((((((...........)))))).....((((....))))(((((...((((.(......).)))).))))).........((((((...))))))	-17.3	0
Wang2019-293T	GTCCGTGCTGTCATGTCATG	Human	hg38	Lenti	Lenti	Lenti	Cas9	0.839368	Exogenous	ATGGGTCCGTGCTGTCATGTCATGGGGTGA	GTTTTAGAGCTAGAAATAGCAAGTTAAAATAAGGCTAGTCCGTTATCAACTTGAAAAAGTGGCACCGAGTCGGTGC	GTCCGTGCTGTCATGTCATG	...((.((((....(((...(((((((.((((....))))...)))))))..))))))).))......((((....)))).((((((...))))))	-20	-1.5
Wang2019-293T	GAGATACCAGGTAGACATGA	Human	hg38	Lenti	Lenti	Lenti	Cas9	0.799862	Exogenous	CATGGAGATACCAGGTAGACATGAAGGGTG	GTTTTAGAGCTAGAAATAGCAAGTTAAAATAAGGCTAGTCCGTTATCAACTTGAAAAAGTGGCACCGAGTCGGTGC	GAGATACCAGGTAGACATGA	..((((...(((((.(....(((((((.((((....))))...)))))))...))))..))..)))).((((....)))).((((((...))))))	-19.6	0
Wang2019-293T	AGTCCAGCTTCCTGATCATG	Human	hg38	Lenti	Lenti	Lenti	Cas9	0.544465	Exogenous	ATGGAGTCCAGCTTCCTGATCATGTGGTGA	GTTTTAGAGCTAGAAATAGCAAGTTAAAATAAGGCTAGTCCGTTATCAACTTGAAAAAGTGGCACCGAGTCGGTGC	AGTCCAGCTTCCTGATCATG	..((.((((..((((........)))))))).)).....((((((...((((.(......).)))).))))))........((((((...))))))	-19.7	-0.8
Wang2019-293T	ACATGTGGGCGACTGTCATG	Human	hg38	Lenti	Lenti	Lenti	Cas9	0.760808	Exogenous	ATGGACATGTGGGCGACTGTCATGCGGTGA	GTTTTAGAGCTAGAAATAGCAAGTTAAAATAAGGCTAGTCCGTTATCAACTTGAAAAAGTGGCACCGAGTCGGTGC	ACATGTGGGCGACTGTCATG	...((..((((((((((...(((((((.((((....))))...)))))))..))).))).))))..))((((....)))).((((((...))))))	-23.9	-3.2
Wang2019-293T	GGGAGCAGCAAATCCCATGA	Human	hg38	Lenti	Lenti	Lenti	Cas9	0.808093	Exogenous	CATGGGGAGCAGCAAATCCCATGAAGGGTG	GTTTTAGAGCTAGAAATAGCAAGTTAAAATAAGGCTAGTCCGTTATCAACTTGAAAAAGTGGCACCGAGTCGGTGC	GGGAGCAGCAAATCCCATGA	((((........))))....(((((((.((((....))))...)))))))..................((((....)))).((((((...))))))	-22	-6.4
Wang2019-293T	GTGGTTTCGAGAAATCATCA	Human	hg38	Lenti	Lenti	Lenti	Cas9	0.906948	Exogenous	ATGGGTGGTTTCGAGAAATCATCAGGGTGA	GTTTTAGAGCTAGAAATAGCAAGTTAAAATAAGGCTAGTCCGTTATCAACTTGAAAAAGTGGCACCGAGTCGGTGC	GTGGTTTCGAGAAATCATCA	.((((..((.((........(((((((.((((....))))...)))))))........))))..))))((((....)))).((((((...))))))	-20.8	-2.4
Wang2019-293T	GCCTGAGCTTCTATTCATGA	Human	hg38	Lenti	Lenti	Lenti	Cas9	0.52666	Exogenous	TGGGGCCTGAGCTTCTATTCATGAAGGGTG	GTTTTAGAGCTAGAAATAGCAAGTTAAAATAAGGCTAGTCCGTTATCAACTTGAAAAAGTGGCACCGAGTCGGTGC	GCCTGAGCTTCTATTCATGA	(((((((.(((.......))).))))).)).........((((((...((((.(......).)))).))))))........((((((...))))))	-20.1	-0.1
Wang2019-293T	AGATTCTCCTTGTTGCATGA	Human	hg38	Lenti	Lenti	Lenti	Cas9	0.284474	Exogenous	TGGGAGATTCTCCTTGTTGCATGATGGGTG	GTTTTAGAGCTAGAAATAGCAAGTTAAAATAAGGCTAGTCCGTTATCAACTTGAAAAAGTGGCACCGAGTCGGTGC	AGATTCTCCTTGTTGCATGA	.((((..(((((((...(((.((.....((((....)))))).))).)))))))..))))........((((....)))).((((((...))))))	-21.2	0
Wang2019-293T	AAGTGGCCCAACCTCTCATG	Human	hg38	Lenti	Lenti	Lenti	Cas9	0.932658	Exogenous	ATGGAAGTGGCCCAACCTCTCATGGGGTGA	GTTTTAGAGCTAGAAATAGCAAGTTAAAATAAGGCTAGTCCGTTATCAACTTGAAAAAGTGGCACCGAGTCGGTGC	AAGTGGCCCAACCTCTCATG	.(.(((((.((((......)))).....((((....))))............))))).).........((((....)))).((((((...))))))	-21.9	-1.1
Wang2019-293T	ACTGTCACTAGAAGCCATCA	Human	hg38	Lenti	Lenti	Lenti	Cas9	0.600143	Exogenous	TGGGACTGTCACTAGAAGCCATCAAGGGTG	GTTTTAGAGCTAGAAATAGCAAGTTAAAATAAGGCTAGTCCGTTATCAACTTGAAAAAGTGGCACCGAGTCGGTGC	ACTGTCACTAGAAGCCATCA	............((((....(((((((.((((....))))...)))))))..))))............((((....)))).((((((...))))))	-20.5	0
Wang2019-293T	ACCAACCTTGTACCACATGA	Human	hg38	Lenti	Lenti	Lenti	Cas9	0.858898	Exogenous	TGGGACCAACCTTGTACCACATGAGGGGTG	GTTTTAGAGCTAGAAATAGCAAGTTAAAATAAGGCTAGTCCGTTATCAACTTGAAAAAGTGGCACCGAGTCGGTGC	ACCAACCTTGTACCACATGA	.....((((((...........(((((.((((....))))...)))))))))))..............((((....)))).((((((...))))))	-16.6	0
Wang2019-293T	GAGCCCCATCGGGGACATGA	Human	hg38	Lenti	Lenti	Lenti	Cas9	0.396231	Exogenous	CATGGAGCCCCATCGGGGACATGAAGGGTG	GTTTTAGAGCTAGAAATAGCAAGTTAAAATAAGGCTAGTCCGTTATCAACTTGAAAAAGTGGCACCGAGTCGGTGC	GAGCCCCATCGGGGACATGA	....((....))((((...(((((((..((((....)))).........))))))).)))).......((((....)))).((((((...))))))	-21.5	-5.8
Wang2019-293T	GCTGGGATTGATACCCATGA	Human	hg38	Lenti	Lenti	Lenti	Cas9	0.748065	Exogenous	CATGGCTGGGATTGATACCCATGAGGGGTG	GTTTTAGAGCTAGAAATAGCAAGTTAAAATAAGGCTAGTCCGTTATCAACTTGAAAAAGTGGCACCGAGTCGGTGC	GCTGGGATTGATACCCATGA	....((((((...((.....(((((((.((((....))))...)))))))..)).)))))).......((((....)))).((((((...))))))	-21.1	-4.1
Wang2019-293T	GTAGAGCAGAGTATTCATCA	Human	hg38	Lenti	Lenti	Lenti	Cas9	0.945639	Exogenous	ATGGGTAGAGCAGAGTATTCATCAGGGTGA	GTTTTAGAGCTAGAAATAGCAAGTTAAAATAAGGCTAGTCCGTTATCAACTTGAAAAAGTGGCACCGAGTCGGTGC	GTAGAGCAGAGTATTCATCA	....(((.((.((.((....(((((((.((((....))))...)))))))..)).)).)).)))....((((....)))).((((((...))))))	-18.4	0
Wang2019-293T	GACTGTCAGAATGCCCATCA	Human	hg38	Lenti	Lenti	Lenti	Cas9	0.542463	Exogenous	ATGGGACTGTCAGAATGCCCATCAGGGGGT	GTTTTAGAGCTAGAAATAGCAAGTTAAAATAAGGCTAGTCCGTTATCAACTTGAAAAAGTGGCACCGAGTCGGTGC	GACTGTCAGAATGCCCATCA	(((((.......(((.....(((((((.((((....))))...)))))))..))))))))........((((....)))).((((((...))))))	-20.6	0
Wang2019-293T	GTGGGTAGAACGGCCCATGA	Human	hg38	Lenti	Lenti	Lenti	Cas9	0.925007	Exogenous	CATGGTGGGTAGAACGGCCCATGACGGGTG	GTTTTAGAGCTAGAAATAGCAAGTTAAAATAAGGCTAGTCCGTTATCAACTTGAAAAAGTGGCACCGAGTCGGTGC	GTGGGTAGAACGGCCCATGA	((((((......))))))..(((((((.((((....))))...)))))))..................((((....)))).((((((...))))))	-23.6	-8
Wang2019-293T	GGGAGCCATTTCACTCATCA	Human	hg38	Lenti	Lenti	Lenti	Cas9	0.635524	Exogenous	ATGGGGGAGCCATTTCACTCATCACGGTGA	GTTTTAGAGCTAGAAATAGCAAGTTAAAATAAGGCTAGTCCGTTATCAACTTGAAAAAGTGGCACCGAGTCGGTGC	GGGAGCCATTTCACTCATCA	(((((((.............(((((((.((((....))))...)))))))..))))..))).......((((....)))).((((((...))))))	-20	-1.6
Wang2019-293T	AAATTATATGAAAGGCATCA	Human	hg38	Lenti	Lenti	Lenti	Cas9	0.285496	Exogenous	TGGGAAATTATATGAAAGGCATCACGGGTG	GTTTTAGAGCTAGAAATAGCAAGTTAAAATAAGGCTAGTCCGTTATCAACTTGAAAAAGTGGCACCGAGTCGGTGC	AAATTATATGAAAGGCATCA	.........((..(((....(((((((.((((....))))...)))))))...)))..))........((((....)))).((((((...))))))	-19.3	0
Wang2019-293T	GCAGAACGAGGAGTTCATGA	Human	hg38	Lenti	Lenti	Lenti	Cas9	0.832048	Exogenous	CATGGCAGAACGAGGAGTTCATGAAGGGTG	GTTTTAGAGCTAGAAATAGCAAGTTAAAATAAGGCTAGTCCGTTATCAACTTGAAAAAGTGGCACCGAGTCGGTGC	GCAGAACGAGGAGTTCATGA	...((....(((.(...(..(((((((.((((....))))...)))))))..)...).)))....)).((((....)))).((((((...))))))	-20.5	-3.8
Wang2019-293T	GACCAGAATCAAGTTCATGA	Human	hg38	Lenti	Lenti	Lenti	Cas9	0.545012	Exogenous	CATGGACCAGAATCAAGTTCATGACGGGTG	GTTTTAGAGCTAGAAATAGCAAGTTAAAATAAGGCTAGTCCGTTATCAACTTGAAAAAGTGGCACCGAGTCGGTGC	GACCAGAATCAAGTTCATGA	..(((...(((((((.(((((((((((.((((....))))...)))))))............)))).))))))).....)))(((((...))))).	-19.7	-0.7
Wang2019-293T	ACTGCCTGAAGCATCTCATG	Human	hg38	Lenti	Lenti	Lenti	Cas9	0.897377	Exogenous	ATGGACTGCCTGAAGCATCTCATGGGGTGA	GTTTTAGAGCTAGAAATAGCAAGTTAAAATAAGGCTAGTCCGTTATCAACTTGAAAAAGTGGCACCGAGTCGGTGC	ACTGCCTGAAGCATCTCATG	.(((((((((((........))))))).)).))......((((((...((((.(......).)))).))))))........((((((...))))))	-22.5	-1.1
Wang2019-293T	GGTCATCCATAATCATCATG	Human	hg38	Lenti	Lenti	Lenti	Cas9	0.767294	Exogenous	ATGGGGTCATCCATAATCATCATGAGGTGA	GTTTTAGAGCTAGAAATAGCAAGTTAAAATAAGGCTAGTCCGTTATCAACTTGAAAAAGTGGCACCGAGTCGGTGC	GGTCATCCATAATCATCATG	((....))(((((.....((((((((..((((....)))).........))))))))....)))))..((((....)))).((((((...))))))	-18.1	-1
Wang2019-293T	AGACTCATCTTGTTGCATCA	Human	hg38	Lenti	Lenti	Lenti	Cas9	0.179272	Exogenous	ATGGAGACTCATCTTGTTGCATCATGGGGT	GTTTTAGAGCTAGAAATAGCAAGTTAAAATAAGGCTAGTCCGTTATCAACTTGAAAAAGTGGCACCGAGTCGGTGC	AGACTCATCTTGTTGCATCA	.((((..(((((((.........((((.((((....))))...)))))))))))..))))........((((....)))).((((((...))))))	-18.8	-0.1
Wang2019-293T	GCAGCTGCACGAACATCATG	Human	hg38	Lenti	Lenti	Lenti	Cas9	0.767135	Exogenous	ATGGGCAGCTGCACGAACATCATGTGGTGA	GTTTTAGAGCTAGAAATAGCAAGTTAAAATAAGGCTAGTCCGTTATCAACTTGAAAAAGTGGCACCGAGTCGGTGC	GCAGCTGCACGAACATCATG	..((((....((((......))))...))))........((((((...((((.(......).)))).))))))........((((((...))))))	-19	-1
Wang2019-293T	GGGCAGCTGACAGCTTCATG	Human	hg38	Lenti	Lenti	Lenti	Cas9	0.952135	Exogenous	ATGGGGGCAGCTGACAGCTTCATGGGGTGA	GTTTTAGAGCTAGAAATAGCAAGTTAAAATAAGGCTAGTCCGTTATCAACTTGAAAAAGTGGCACCGAGTCGGTGC	GGGCAGCTGACAGCTTCATG	.((.(((.(((((((.....(((((((.((((....))))...)))))))..)))).))).))).)).((((....)))).((((((...))))))	-24.7	-2.1
Wang2019-293T	GATGACCAACTGAGCCATGA	Human	hg38	Lenti	Lenti	Lenti	Cas9	0.721587	Exogenous	CATGGATGACCAACTGAGCCATGAAGGGTG	GTTTTAGAGCTAGAAATAGCAAGTTAAAATAAGGCTAGTCCGTTATCAACTTGAAAAAGTGGCACCGAGTCGGTGC	GATGACCAACTGAGCCATGA	((((((..(((.((((....(((((((.((((....))))...)))))))..)))))))..)))))).((((....)))).((((((...))))))	-29.7	0
Wang2019-293T	AACCTCACGACCGGATCATG	Human	hg38	Lenti	Lenti	Lenti	Cas9	0.774758	Exogenous	ATGGAACCTCACGACCGGATCATGGGGTGA	GTTTTAGAGCTAGAAATAGCAAGTTAAAATAAGGCTAGTCCGTTATCAACTTGAAAAAGTGGCACCGAGTCGGTGC	AACCTCACGACCGGATCATG	...........(((((..((((((((..((((....)))).........)))))))))))))......((((....)))).((((((...))))))	-22.4	-0.3
Wang2019-293T	ACAGCTGAGAAAATCCATCA	Human	hg38	Lenti	Lenti	Lenti	Cas9	0.889425	Exogenous	TGGGACAGCTGAGAAAATCCATCAGGGGTG	GTTTTAGAGCTAGAAATAGCAAGTTAAAATAAGGCTAGTCCGTTATCAACTTGAAAAAGTGGCACCGAGTCGGTGC	ACAGCTGAGAAAATCCATCA	..((((((.........)))))).....((((....))))(((((...((((.(......).)))).))))).........((((((...))))))	-19.2	0
Wang2019-293T	GAACGGCCGAGTGTCCATCA	Human	hg38	Lenti	Lenti	Lenti	Cas9	0.744846	Exogenous	ATGGGAACGGCCGAGTGTCCATCAGGGTGA	GTTTTAGAGCTAGAAATAGCAAGTTAAAATAAGGCTAGTCCGTTATCAACTTGAAAAAGTGGCACCGAGTCGGTGC	GAACGGCCGAGTGTCCATCA	.(((((.(....(((.....(((((((.((((....))))...)))))))..)))..).)))))....((((....)))).((((((...))))))	-21.8	-1
Wang2019-293T	AGACTCTGCGGCTTCTCATG	Human	hg38	Lenti	Lenti	Lenti	Cas9	0.811195	Exogenous	ATGGAGACTCTGCGGCTTCTCATGGGGTGA	GTTTTAGAGCTAGAAATAGCAAGTTAAAATAAGGCTAGTCCGTTATCAACTTGAAAAAGTGGCACCGAGTCGGTGC	AGACTCTGCGGCTTCTCATG	((.(((((.((((......)))).)))))))........((((((...((((.(......).)))).))))))........((((((...))))))	-22	0
Wang2019-293T	AGCCAGACGGAAGGATCATG	Human	hg38	Lenti	Lenti	Lenti	Cas9	0.914773	Exogenous	ATGGAGCCAGACGGAAGGATCATGTGGTGA	GTTTTAGAGCTAGAAATAGCAAGTTAAAATAAGGCTAGTCCGTTATCAACTTGAAAAAGTGGCACCGAGTCGGTGC	AGCCAGACGGAAGGATCATG	.....((((((.........(((((((.((((....))))...)))))))........))))))....((((....)))).((((((...))))))	-23.7	-0.6
Wang2019-293T	AAACCAGGGCCAACACATGA	Human	hg38	Lenti	Lenti	Lenti	Cas9	0.527805	Exogenous	TGGGAAACCAGGGCCAACACATGAGGGGTG	GTTTTAGAGCTAGAAATAGCAAGTTAAAATAAGGCTAGTCCGTTATCAACTTGAAAAAGTGGCACCGAGTCGGTGC	AAACCAGGGCCAACACATGA	......((((.......(..(((((((.((((....))))...)))))))..)....)))).......((((....)))).((((((...))))))	-18.6	0
Wang2019-293T	AGCTGCACGGAACGTCATGA	Human	hg38	Lenti	Lenti	Lenti	Cas9	0.931149	Exogenous	TGGGAGCTGCACGGAACGTCATGAAGGGTG	GTTTTAGAGCTAGAAATAGCAAGTTAAAATAAGGCTAGTCCGTTATCAACTTGAAAAAGTGGCACCGAGTCGGTGC	AGCTGCACGGAACGTCATGA	......(((((..(((....(((((((.((((....))))...)))))))..)))...))))).....((((....)))).((((((...))))))	-22.3	-0.2
Wang2019-293T	AATGCTTCTCTGAATCATCA	Human	hg38	Lenti	Lenti	Lenti	Cas9	0.355472	Exogenous	ATGGAATGCTTCTCTGAATCATCAAGGGGT	GTTTTAGAGCTAGAAATAGCAAGTTAAAATAAGGCTAGTCCGTTATCAACTTGAAAAAGTGGCACCGAGTCGGTGC	AATGCTTCTCTGAATCATCA	....((.(((((((........)))))))..))......((((((...((((.(......).)))).))))))........((((((...))))))	-20.5	-0.1
Wang2019-293T	ACGTGTTAGACAAGTTCATG	Human	hg38	Lenti	Lenti	Lenti	Cas9	0.671655	Exogenous	ATGGACGTGTTAGACAAGTTCATGAGGTGA	GTTTTAGAGCTAGAAATAGCAAGTTAAAATAAGGCTAGTCCGTTATCAACTTGAAAAAGTGGCACCGAGTCGGTGC	ACGTGTTAGACAAGTTCATG	........(((.((((....(((((((.((((....))))...)))))))..)))).)))........((((....)))).((((((...))))))	-20.8	-0.4
Wang2019-293T	GAGGCAGAGCAGAACCATGA	Human	hg38	Lenti	Lenti	Lenti	Cas9	0.875676	Exogenous	CATGGAGGCAGAGCAGAACCATGAGGGGTG	GTTTTAGAGCTAGAAATAGCAAGTTAAAATAAGGCTAGTCCGTTATCAACTTGAAAAAGTGGCACCGAGTCGGTGC	GAGGCAGAGCAGAACCATGA	((.((.((..((..((....(((((((.((((....))))...)))))))..))))..)).))..)).((((....)))).((((((...))))))	-18.7	0
Wang2019-293T	GGTTTGCTGCGGTAATCATG	Human	hg38	Lenti	Lenti	Lenti	Cas9	0.815988	Exogenous	ATGGGGTTTGCTGCGGTAATCATGAGGTGA	GTTTTAGAGCTAGAAATAGCAAGTTAAAATAAGGCTAGTCCGTTATCAACTTGAAAAAGTGGCACCGAGTCGGTGC	GGTTTGCTGCGGTAATCATG	((((....((((........(((((((.((((....))))...))))))).........))))....))))..........((((((...))))))	-20.3	-0.6
Wang2019-293T	ATTCATCCTGCAGAATCATG	Human	hg38	Lenti	Lenti	Lenti	Cas9	0.618978	Exogenous	ATGGATTCATCCTGCAGAATCATGCGGTGA	GTTTTAGAGCTAGAAATAGCAAGTTAAAATAAGGCTAGTCCGTTATCAACTTGAAAAAGTGGCACCGAGTCGGTGC	ATTCATCCTGCAGAATCATG	.((((...((..((....((((((((..((((....)))).........)))))))).....))..))...))))......((((((...))))))	-16.1	0
Wang2019-293T	ATGCCATTATGTGGGTCATG	Human	hg38	Lenti	Lenti	Lenti	Cas9	0.706742	Exogenous	ATGGATGCCATTATGTGGGTCATGAGGTGA	GTTTTAGAGCTAGAAATAGCAAGTTAAAATAAGGCTAGTCCGTTATCAACTTGAAAAAGTGGCACCGAGTCGGTGC	ATGCCATTATGTGGGTCATG	...((((...))))(((...(((((((.((((....))))...)))))))..))).............((((....)))).((((((...))))))	-19.6	-2.3
Wang2019-293T	GTGGAGCCGCATCGGCATGA	Human	hg38	Lenti	Lenti	Lenti	Cas9	0.66089	Exogenous	CATGGTGGAGCCGCATCGGCATGAGGGGTG	GTTTTAGAGCTAGAAATAGCAAGTTAAAATAAGGCTAGTCCGTTATCAACTTGAAAAAGTGGCACCGAGTCGGTGC	GTGGAGCCGCATCGGCATGA	..(((((((...))))....(((((((.((((....))))...)))))))........))).......((((....)))).((((((...))))))	-21.7	-5.2
Wang2019-293T	GAGGAGTTCTTGGAGCATCA	Human	hg38	Lenti	Lenti	Lenti	Cas9	0.844832	Exogenous	ATGGGAGGAGTTCTTGGAGCATCAGGGTGA	GTTTTAGAGCTAGAAATAGCAAGTTAAAATAAGGCTAGTCCGTTATCAACTTGAAAAAGTGGCACCGAGTCGGTGC	GAGGAGTTCTTGGAGCATCA	....((((((.(((((....)))))))))))........((((((...((((.(......).)))).))))))........((((((...))))))	-22.1	-2.5
Wang2019-293T	ATTATCCGCCGCAGCCATCA	Human	hg38	Lenti	Lenti	Lenti	Cas9	0.239468	Exogenous	ATGGATTATCCGCCGCAGCCATCAAGGTGA	GTTTTAGAGCTAGAAATAGCAAGTTAAAATAAGGCTAGTCCGTTATCAACTTGAAAAAGTGGCACCGAGTCGGTGC	ATTATCCGCCGCAGCCATCA	......((..((((((....(((((((.((((....))))...)))))))..)))).)).))......((((....)))).((((((...))))))	-21.2	0
Wang2019-293T	GTGGTAGGAACTTCTCATCA	Human	hg38	Lenti	Lenti	Lenti	Cas9	0.69096	Exogenous	ATGGGTGGTAGGAACTTCTCATCAAGGTGA	GTTTTAGAGCTAGAAATAGCAAGTTAAAATAAGGCTAGTCCGTTATCAACTTGAAAAAGTGGCACCGAGTCGGTGC	GTGGTAGGAACTTCTCATCA	.((((((((.((..((....(((((((.((((....))))...)))))))..))..)))))..)))))((((....)))).((((((...))))))	-20	-1.4
Wang2019-293T	ATCTGGTGACCCATCTCATG	Human	hg38	Lenti	Lenti	Lenti	Cas9	0.761277	Exogenous	ATGGATCTGGTGACCCATCTCATGGGGTGA	GTTTTAGAGCTAGAAATAGCAAGTTAAAATAAGGCTAGTCCGTTATCAACTTGAAAAAGTGGCACCGAGTCGGTGC	ATCTGGTGACCCATCTCATG	.((((((((((........)))).....)))))).....((((((...((((.(......).)))).))))))........((((((...))))))	-21.3	-1.1
Wang2019-293T	ACCCGTGAAGAACTTCATGA	Human	hg38	Lenti	Lenti	Lenti	Cas9	0.949429	Exogenous	TGGGACCCGTGAAGAACTTCATGAGGGGTG	GTTTTAGAGCTAGAAATAGCAAGTTAAAATAAGGCTAGTCCGTTATCAACTTGAAAAAGTGGCACCGAGTCGGTGC	ACCCGTGAAGAACTTCATGA	...((((((....)))))).(((((((.((((....))))...)))))))..................((((....)))).((((((...))))))	-20.2	-4.6
Wang2019-293T	ATAGTCTTCCGGGCGTCATG	Human	hg38	Lenti	Lenti	Lenti	Cas9	0.841308	Exogenous	ATGGATAGTCTTCCGGGCGTCATGGGGTGA	GTTTTAGAGCTAGAAATAGCAAGTTAAAATAAGGCTAGTCCGTTATCAACTTGAAAAAGTGGCACCGAGTCGGTGC	ATAGTCTTCCGGGCGTCATG	.........((((((((...(((((((.((((....))))...)))))))..)))..)))))......((((....)))).((((((...))))))	-24.2	-1.6
Wang2019-293T	GTGAACATGGCCGCGCATCA	Human	hg38	Lenti	Lenti	Lenti	Cas9	0.571924	Exogenous	ATGGGTGAACATGGCCGCGCATCACGGTGA	GTTTTAGAGCTAGAAATAGCAAGTTAAAATAAGGCTAGTCCGTTATCAACTTGAAAAAGTGGCACCGAGTCGGTGC	GTGAACATGGCCGCGCATCA	.(((..((((.(..((....(((((((.((((....))))...)))))))...))..).))))..)))((((....)))).((((((...))))))	-22.6	-1.6
Wang2019-293T	ACTCTACCTACCGTTCATGA	Human	hg38	Lenti	Lenti	Lenti	Cas9	0.703591	Exogenous	TGGGACTCTACCTACCGTTCATGAGGGGTG	GTTTTAGAGCTAGAAATAGCAAGTTAAAATAAGGCTAGTCCGTTATCAACTTGAAAAAGTGGCACCGAGTCGGTGC	ACTCTACCTACCGTTCATGA	.(((((...(((......).))..)))))(((....)))((((((...((((.(......).)))).))))))........((((((...))))))	-17	0
Wang2019-293T	GGAGGCGCTAGGTGTCATGA	Human	hg38	Lenti	Lenti	Lenti	Cas9	0.776707	Exogenous	CATGGGAGGCGCTAGGTGTCATGAAGGGTG	GTTTTAGAGCTAGAAATAGCAAGTTAAAATAAGGCTAGTCCGTTATCAACTTGAAAAAGTGGCACCGAGTCGGTGC	GGAGGCGCTAGGTGTCATGA	...((.(((((.(.......(((((((.((((....))))...)))))))..).))))))).......((((....)))).((((((...))))))	-21.1	-4
Wang2019-293T	AGGAGGCTGGGAGAATCATG	Human	hg38	Lenti	Lenti	Lenti	Cas9	0.919333	Exogenous	ATGGAGGAGGCTGGGAGAATCATGAGGTGA	GTTTTAGAGCTAGAAATAGCAAGTTAAAATAAGGCTAGTCCGTTATCAACTTGAAAAAGTGGCACCGAGTCGGTGC	AGGAGGCTGGGAGAATCATG	..(.((((((..........(((((((.((((....))))...)))))))....))))))).......((((....)))).((((((...))))))	-20.6	-0.5
Wang2019-293T	GGATCTCCGAAGTCTCATCA	Human	hg38	Lenti	Lenti	Lenti	Cas9	0.823574	Exogenous	ATGGGGATCTCCGAAGTCTCATCAAGGTGA	GTTTTAGAGCTAGAAATAGCAAGTTAAAATAAGGCTAGTCCGTTATCAACTTGAAAAAGTGGCACCGAGTCGGTGC	GGATCTCCGAAGTCTCATCA	(((.((....(((((.....(((((((.((((....))))...))))))).)))))))))).......((((....)))).((((((...))))))	-20.8	-0.9
Wang2019-293T	GGAGGATTCCAGAAACATGA	Human	hg38	Lenti	Lenti	Lenti	Cas9	0.600601	Exogenous	CATGGGAGGATTCCAGAAACATGAAGGGTG	GTTTTAGAGCTAGAAATAGCAAGTTAAAATAAGGCTAGTCCGTTATCAACTTGAAAAAGTGGCACCGAGTCGGTGC	GGAGGATTCCAGAAACATGA	...(((((((.(((((....)))))...((((....))))............))..))))).......((((....)))).((((((...))))))	-19.3	-2.3
Wang2019-293T	ACGGGCACAACTTCATCATG	Human	hg38	Lenti	Lenti	Lenti	Cas9	0.829083	Exogenous	ATGGACGGGCACAACTTCATCATGAGGTGA	GTTTTAGAGCTAGAAATAGCAAGTTAAAATAAGGCTAGTCCGTTATCAACTTGAAAAAGTGGCACCGAGTCGGTGC	ACGGGCACAACTTCATCATG	((((((....(((.......(((((((.((((....))))...))))))))))....)))))).....((((....)))).((((((...))))))	-22.7	0
Wang2019-293T	GTTATAGCGCATTGCCATGA	Human	hg38	Lenti	Lenti	Lenti	Cas9	0.328082	Exogenous	CATGGTTATAGCGCATTGCCATGATGGGTG	GTTTTAGAGCTAGAAATAGCAAGTTAAAATAAGGCTAGTCCGTTATCAACTTGAAAAAGTGGCACCGAGTCGGTGC	GTTATAGCGCATTGCCATGA	(((((((((.((((((....(((((((.((((....))))...)))))))..))).))).)))))).)))...........((((((...))))))	-25	-1.1
Wang2019-293T	GAAAACGTTCGTCAACATCA	Human	hg38	Lenti	Lenti	Lenti	Cas9	0.351295	Exogenous	ATGGGAAAACGTTCGTCAACATCACGGTGA	GTTTTAGAGCTAGAAATAGCAAGTTAAAATAAGGCTAGTCCGTTATCAACTTGAAAAAGTGGCACCGAGTCGGTGC	GAAAACGTTCGTCAACATCA	......((((...(((....)))...)))).........((((((...((((.(......).)))).))))))........((((((...))))))	-18	0
Wang2019-293T	GCTCACGTATCCGGCTCATG	Human	hg38	Lenti	Lenti	Lenti	Cas9	0.853551	Exogenous	ATGGGCTCACGTATCCGGCTCATGGGGTGA	GTTTTAGAGCTAGAAATAGCAAGTTAAAATAAGGCTAGTCCGTTATCAACTTGAAAAAGTGGCACCGAGTCGGTGC	GCTCACGTATCCGGCTCATG	......(((.(((((((..(((......((((.......((((((...((((.(......).)))).))))))......)))))))))))))))))	-22.9	-0.4
Wang2019-293T	GTAGCGGTCAACACTCATCA	Human	hg38	Lenti	Lenti	Lenti	Cas9	0.873923	Exogenous	ATGGGTAGCGGTCAACACTCATCATGGGGT	GTTTTAGAGCTAGAAATAGCAAGTTAAAATAAGGCTAGTCCGTTATCAACTTGAAAAAGTGGCACCGAGTCGGTGC	GTAGCGGTCAACACTCATCA	(((((((.(....((.....(((((((.((((....))))...))))))).))....).)))))))..((((....)))).((((((...))))))	-21.8	0
Wang2019-293T	GCTCATAATTGTGTCTCATG	Human	hg38	Lenti	Lenti	Lenti	Cas9	0.419971	Exogenous	CATGGCTCATAATTGTGTCTCATGTGGTGA	GTTTTAGAGCTAGAAATAGCAAGTTAAAATAAGGCTAGTCCGTTATCAACTTGAAAAAGTGGCACCGAGTCGGTGC	GCTCATAATTGTGTCTCATG	((((..(((((((...)))))))...)))).........((((((...((((.(......).)))).))))))........((((((...))))))	-20.5	0
Wang2019-293T	ACATGAACTCAGTGCTCATG	Human	hg38	Lenti	Lenti	Lenti	Cas9	0.789619	Exogenous	ATGGACATGAACTCAGTGCTCATGGGGTGA	GTTTTAGAGCTAGAAATAGCAAGTTAAAATAAGGCTAGTCCGTTATCAACTTGAAAAAGTGGCACCGAGTCGGTGC	ACATGAACTCAGTGCTCATG	.(((..((((.((((.(((..(((((..((((....)))).((((...((((.(......).)))).)))))))))..))))))).))))..))).	-23.2	-3.4
Wang2019-293T	ACTCGGAGAAGAGCTTCATG	Human	hg38	Lenti	Lenti	Lenti	Cas9	0.770504	Exogenous	ATGGACTCGGAGAAGAGCTTCATGGGGTGA	GTTTTAGAGCTAGAAATAGCAAGTTAAAATAAGGCTAGTCCGTTATCAACTTGAAAAAGTGGCACCGAGTCGGTGC	ACTCGGAGAAGAGCTTCATG	...((((....((((.....(((((((.((((....))))...)))))))..))))..))))......((((....)))).((((((...))))))	-24.2	-2.5
Wang2019-293T	GTTGTGCTCGCCTCTCATGA	Human	hg38	Lenti	Lenti	Lenti	Cas9	0.745831	Exogenous	CATGGTTGTGCTCGCCTCTCATGAAGGGTG	GTTTTAGAGCTAGAAATAGCAAGTTAAAATAAGGCTAGTCCGTTATCAACTTGAAAAAGTGGCACCGAGTCGGTGC	GTTGTGCTCGCCTCTCATGA	.((..((((..(((....))).....))))..)).....((((((...((((.(......).)))).))))))........((((((...))))))	-21.5	0
Wang2019-293T	GTACGGCCAGATGTACATCA	Human	hg38	Lenti	Lenti	Lenti	Cas9	0.765673	Exogenous	ATGGGTACGGCCAGATGTACATCAAGGGGT	GTTTTAGAGCTAGAAATAGCAAGTTAAAATAAGGCTAGTCCGTTATCAACTTGAAAAAGTGGCACCGAGTCGGTGC	GTACGGCCAGATGTACATCA	(((((......)))))....(((((((.((((....))))...)))))))..................((((....)))).((((((...))))))	-20	-4.4
Wang2019-293T	AGGACTCGCCATCACTCATG	Human	hg38	Lenti	Lenti	Lenti	Cas9	0.794118	Exogenous	ATGGAGGACTCGCCATCACTCATGAGGTGA	GTTTTAGAGCTAGAAATAGCAAGTTAAAATAAGGCTAGTCCGTTATCAACTTGAAAAAGTGGCACCGAGTCGGTGC	AGGACTCGCCATCACTCATG	.(((((.(((..........(((((((.((((....))))...)))))))..))).))))).......((((....)))).((((((...))))))	-26.4	-0.4
Wang2019-293T	ACGCTCATCGAGTCTCATGA	Human	hg38	Lenti	Lenti	Lenti	Cas9	0.865584	Exogenous	TGGGACGCTCATCGAGTCTCATGAGGGGTG	GTTTTAGAGCTAGAAATAGCAAGTTAAAATAAGGCTAGTCCGTTATCAACTTGAAAAAGTGGCACCGAGTCGGTGC	ACGCTCATCGAGTCTCATGA	..((((...((.((....)).))...)))).........((((((...((((.(......).)))).))))))........((((((...))))))	-21.3	-1.7
Wang2019-293T	GCTCTCCACAGTCAACATGA	Human	hg38	Lenti	Lenti	Lenti	Cas9	0.316382	Exogenous	CATGGCTCTCCACAGTCAACATGATGGGTG	GTTTTAGAGCTAGAAATAGCAAGTTAAAATAAGGCTAGTCCGTTATCAACTTGAAAAAGTGGCACCGAGTCGGTGC	GCTCTCCACAGTCAACATGA	(((((....(.(((...))).)...))))).........((((((...((((.(......).)))).))))))........((((((...))))))	-20.2	0
Wang2019-293T	GCAAACTCTGCTGCTCATGA	Human	hg38	Lenti	Lenti	Lenti	Cas9	0.369531	Exogenous	CATGGCAAACTCTGCTGCTCATGATGGGTG	GTTTTAGAGCTAGAAATAGCAAGTTAAAATAAGGCTAGTCCGTTATCAACTTGAAAAAGTGGCACCGAGTCGGTGC	GCAAACTCTGCTGCTCATGA	(((.....))).((((..........)))).........((((((...((((.(......).)))).))))))........((((((...))))))	-19.4	-1.7
Wang2019-293T	GACCTTCAGATAGACTCATG	Human	hg38	Lenti	Lenti	Lenti	Cas9	0.851139	Exogenous	ATGGGACCTTCAGATAGACTCATGTGGTGA	GTTTTAGAGCTAGAAATAGCAAGTTAAAATAAGGCTAGTCCGTTATCAACTTGAAAAAGTGGCACCGAGTCGGTGC	GACCTTCAGATAGACTCATG	........(((((.....((((((((..((((....)))).........)))))))).....))))).((((....)))).((((((...))))))	-20.5	0
Wang2019-293T	GCCGTGCAGAAACAGCATGA	Human	hg38	Lenti	Lenti	Lenti	Cas9	0.791094	Exogenous	CATGGCCGTGCAGAAACAGCATGAGGGGTG	GTTTTAGAGCTAGAAATAGCAAGTTAAAATAAGGCTAGTCCGTTATCAACTTGAAAAAGTGGCACCGAGTCGGTGC	GCCGTGCAGAAACAGCATGA	(((((((.......))))..(((((((.((((....))))...)))))))..))).............((((....)))).((((((...))))))	-21	-5.3
Wang2019-293T	GGAACAGATGAATACCATGA	Human	hg38	Lenti	Lenti	Lenti	Cas9	0.83446	Exogenous	CATGGGAACAGATGAATACCATGAAGGGTG	GTTTTAGAGCTAGAAATAGCAAGTTAAAATAAGGCTAGTCCGTTATCAACTTGAAAAAGTGGCACCGAGTCGGTGC	GGAACAGATGAATACCATGA	(((((.(((.....((....(((((((.((((....))))...)))))))..))...))).))).)).((((....)))).((((((...))))))	-18.4	0
Wang2019-293T	GATCCGTCCATCATTCATGA	Human	hg38	Lenti	Lenti	Lenti	Cas9	0.372553	Exogenous	CATGGATCCGTCCATCATTCATGATGGGTG	GTTTTAGAGCTAGAAATAGCAAGTTAAAATAAGGCTAGTCCGTTATCAACTTGAAAAAGTGGCACCGAGTCGGTGC	GATCCGTCCATCATTCATGA	(((..(((..(((....)))(((((((.((((....))))...)))))))..)))..)))........((((....)))).((((((...))))))	-15.8	0
Wang2019-293T	AAATGCAGACTCTCCCATCA	Human	hg38	Lenti	Lenti	Lenti	Cas9	0.430786	Exogenous	ATGGAAATGCAGACTCTCCCATCAGGGTGA	GTTTTAGAGCTAGAAATAGCAAGTTAAAATAAGGCTAGTCCGTTATCAACTTGAAAAAGTGGCACCGAGTCGGTGC	AAATGCAGACTCTCCCATCA	....((.((((..((.....(((((((.((((....))))...)))))))..))..)))).)).....((((....)))).((((((...))))))	-20.9	0
Wang2019-293T	AGGCATCGCAGGACTCATGA	Human	hg38	Lenti	Lenti	Lenti	Cas9	0.898173	Exogenous	TGGGAGGCATCGCAGGACTCATGAAGGGTG	GTTTTAGAGCTAGAAATAGCAAGTTAAAATAAGGCTAGTCCGTTATCAACTTGAAAAAGTGGCACCGAGTCGGTGC	AGGCATCGCAGGACTCATGA	..........(((((..(..(((((((.((((....))))...)))))))..)...))))).......((((....)))).((((((...))))))	-22.5	0
Wang2019-293T	GGGTCGATATCCCCACATCA	Human	hg38	Lenti	Lenti	Lenti	Cas9	0.609978	Exogenous	ATGGGGGTCGATATCCCCACATCAAGGTGA	GTTTTAGAGCTAGAAATAGCAAGTTAAAATAAGGCTAGTCCGTTATCAACTTGAAAAAGTGGCACCGAGTCGGTGC	GGGTCGATATCCCCACATCA	(((........)))......(((((((.((((....))))...)))))))..................((((....)))).((((((...))))))	-19.4	-3.8
Wang2019-293T	GTAATACAGTCCCACCATGA	Human	hg38	Lenti	Lenti	Lenti	Cas9	0.707498	Exogenous	CATGGTAATACAGTCCCACCATGAAGGGTG	GTTTTAGAGCTAGAAATAGCAAGTTAAAATAAGGCTAGTCCGTTATCAACTTGAAAAAGTGGCACCGAGTCGGTGC	GTAATACAGTCCCACCATGA	(((((((((((.........(((((((.((((....))))...)))))))..)))).))..)))))..((((....)))).((((((...))))))	-16.2	0
Wang2019-293T	GACACACTCTTTATCCATCA	Human	hg38	Lenti	Lenti	Lenti	Cas9	0.560219	Exogenous	ATGGGACACACTCTTTATCCATCAGGGTGA	GTTTTAGAGCTAGAAATAGCAAGTTAAAATAAGGCTAGTCCGTTATCAACTTGAAAAAGTGGCACCGAGTCGGTGC	GACACACTCTTTATCCATCA	..(((.((((...............))))(((....)))((((((...((((.(......).)))).)))))).....)))((((((...))))))	-17.3	0
Wang2019-293T	GCCTGCGTTCACCATTCATG	Human	hg38	Lenti	Lenti	Lenti	Cas9	0.712793	Exogenous	ATGGGCCTGCGTTCACCATTCATGTGGTGA	GTTTTAGAGCTAGAAATAGCAAGTTAAAATAAGGCTAGTCCGTTATCAACTTGAAAAAGTGGCACCGAGTCGGTGC	GCCTGCGTTCACCATTCATG	..(((.((((((((....))))....)))))))......((((((...((((.(......).)))).))))))........((((((...))))))	-20.2	0
Wang2019-293T	ATTTCTAGAAACAGACATCA	Human	hg38	Lenti	Lenti	Lenti	Cas9	0.128892	Exogenous	TGGGATTTCTAGAAACAGACATCATGGGTG	GTTTTAGAGCTAGAAATAGCAAGTTAAAATAAGGCTAGTCCGTTATCAACTTGAAAAAGTGGCACCGAGTCGGTGC	ATTTCTAGAAACAGACATCA	((((((((....((((....)))).....))))))))..((((((...((((.(......).)))).))))))........((((((...))))))	-21.9	0
Wang2019-293T	GCGGTAGCTTCACGCTCATG	Human	hg38	Lenti	Lenti	Lenti	Cas9	0.534994	Exogenous	ATGGGCGGTAGCTTCACGCTCATGCGGTGA	GTTTTAGAGCTAGAAATAGCAAGTTAAAATAAGGCTAGTCCGTTATCAACTTGAAAAAGTGGCACCGAGTCGGTGC	GCGGTAGCTTCACGCTCATG	..((((((.....(((....(((((((.((((....))))...)))))))..)))......)))))).((((....)))).((((((...))))))	-22.4	-3.1
Wang2019-293T	GAGTTGGTTCTGCTTTCATG	Human	hg38	Lenti	Lenti	Lenti	Cas9	0.880588	Exogenous	ATGGGAGTTGGTTCTGCTTTCATGAGGTGA	GTTTTAGAGCTAGAAATAGCAAGTTAAAATAAGGCTAGTCCGTTATCAACTTGAAAAAGTGGCACCGAGTCGGTGC	GAGTTGGTTCTGCTTTCATG	((((((((...(((..(...(((((((.((((....))))...)))))))...)..))).....)))))))).........((((((...))))))	-23.2	-0.4
Wang2019-293T	GAACTCCTTATTAATCATCA	Human	hg38	Lenti	Lenti	Lenti	Cas9	0.432675	Exogenous	CATGGAACTCCTTATTAATCATCAAGGTGA	GTTTTAGAGCTAGAAATAGCAAGTTAAAATAAGGCTAGTCCGTTATCAACTTGAAAAAGTGGCACCGAGTCGGTGC	GAACTCCTTATTAATCATCA	(.((((((((((...........((((.((((....))))...)))))))))))..))).).......((((....)))).((((((...))))))	-17	0
Wang2019-293T	GAGTCTGTGAAGTTACATCA	Human	hg38	Lenti	Lenti	Lenti	Cas9	0.657736	Exogenous	CATGGAGTCTGTGAAGTTACATCATGGGTG	GTTTTAGAGCTAGAAATAGCAAGTTAAAATAAGGCTAGTCCGTTATCAACTTGAAAAAGTGGCACCGAGTCGGTGC	GAGTCTGTGAAGTTACATCA	.((((((((....)))....(((((((.((((....))))...))))))).)))))............((((....)))).((((((...))))))	-18	-0.5
Wang2019-293T	AGCCAGATTTCAGCGCATGA	Human	hg38	Lenti	Lenti	Lenti	Cas9	0.372348	Exogenous	TGGGAGCCAGATTTCAGCGCATGAGGGGTG	GTTTTAGAGCTAGAAATAGCAAGTTAAAATAAGGCTAGTCCGTTATCAACTTGAAAAAGTGGCACCGAGTCGGTGC	AGCCAGATTTCAGCGCATGA	((((.....(((.....)))(((((((.((((....))))...)))))))..))))............((((....)))).((((((...))))))	-20	-0.4
Wang2019-293T	AAACCTCACTGAGTATCATG	Human	hg38	Lenti	Lenti	Lenti	Cas9	0.73159	Exogenous	ATGGAAACCTCACTGAGTATCATGTGGTGA	GTTTTAGAGCTAGAAATAGCAAGTTAAAATAAGGCTAGTCCGTTATCAACTTGAAAAAGTGGCACCGAGTCGGTGC	AAACCTCACTGAGTATCATG	.......((.((.((.(...(((((((.((((....))))...)))))))...).)).)).)).....((((....)))).((((((...))))))	-19	-0.1
Wang2019-293T	GGTTCCCTGTGATCTTCATG	Human	hg38	Lenti	Lenti	Lenti	Cas9	0.905162	Exogenous	ATGGGGTTCCCTGTGATCTTCATGGGGTGA	GTTTTAGAGCTAGAAATAGCAAGTTAAAATAAGGCTAGTCCGTTATCAACTTGAAAAAGTGGCACCGAGTCGGTGC	GGTTCCCTGTGATCTTCATG	(((((.((((((...)))))).....)))))........((((((...((((.(......).)))).))))))........((((((...))))))	-19	-0.3
Wang2019-293T	GAGTAGACACATCCATCATG	Human	hg38	Lenti	Lenti	Lenti	Cas9	0.795982	Exogenous	ATGGGAGTAGACACATCCATCATGTGGTGA	GTTTTAGAGCTAGAAATAGCAAGTTAAAATAAGGCTAGTCCGTTATCAACTTGAAAAAGTGGCACCGAGTCGGTGC	GAGTAGACACATCCATCATG	((.(((..............(((((((.((((....))))...)))))))....))).))........((((....)))).((((((...))))))	-17.2	0
Wang2019-293T	GCAACCTACCTCCTATCATG	Human	hg38	Lenti	Lenti	Lenti	Cas9	0.909846	Exogenous	ATGGGCAACCTACCTCCTATCATGTGGTGA	GTTTTAGAGCTAGAAATAGCAAGTTAAAATAAGGCTAGTCCGTTATCAACTTGAAAAAGTGGCACCGAGTCGGTGC	GCAACCTACCTCCTATCATG	.....(((...((......))...))).((((....))))(((((...((((.(......).)))).))))).........((((((...))))))	-17.4	0
Wang2019-293T	GGTTGGTGCAGATACCATGA	Human	hg38	Lenti	Lenti	Lenti	Cas9	0.970871	Exogenous	CATGGGTTGGTGCAGATACCATGAGGGGTG	GTTTTAGAGCTAGAAATAGCAAGTTAAAATAAGGCTAGTCCGTTATCAACTTGAAAAAGTGGCACCGAGTCGGTGC	GGTTGGTGCAGATACCATGA	(((((((((.(((.((....(((((((.((((....))))...)))))))..))...))).).))))))))..........((((((...))))))	-22.6	-3.4
Wang2019-293T	AGGGAAATCAAATCGTCATG	Human	hg38	Lenti	Lenti	Lenti	Cas9	0.77985	Exogenous	ATGGAGGGAAATCAAATCGTCATGTGGTGA	GTTTTAGAGCTAGAAATAGCAAGTTAAAATAAGGCTAGTCCGTTATCAACTTGAAAAAGTGGCACCGAGTCGGTGC	AGGGAAATCAAATCGTCATG	...(((((((........)))))))...((((....))))(((((...((((.(......).)))).))))).........((((((...))))))	-18.1	0
Wang2019-293T	ACTACGAGTACGTGATCATG	Human	hg38	Lenti	Lenti	Lenti	Cas9	0.822615	Exogenous	ATGGACTACGAGTACGTGATCATGGGGTGA	GTTTTAGAGCTAGAAATAGCAAGTTAAAATAAGGCTAGTCCGTTATCAACTTGAAAAAGTGGCACCGAGTCGGTGC	ACTACGAGTACGTGATCATG	.....((..(((.(((..((((((((..((((....)))).........))))))))))))))..)).((((....)))).((((((...))))))	-23	-1.6
Wang2019-293T	AGCTCAATATCGTCACATGA	Human	hg38	Lenti	Lenti	Lenti	Cas9	0.50986	Exogenous	TGGGAGCTCAATATCGTCACATGATGGGTG	GTTTTAGAGCTAGAAATAGCAAGTTAAAATAAGGCTAGTCCGTTATCAACTTGAAAAAGTGGCACCGAGTCGGTGC	AGCTCAATATCGTCACATGA	(((((((..((((...))))..))..)))))........((((((...((((.(......).)))).))))))........((((((...))))))	-20.5	0
Wang2019-293T	GTATATTGAACTCCGTCATG	Human	hg38	Lenti	Lenti	Lenti	Cas9	0.70341	Exogenous	ATGGGTATATTGAACTCCGTCATGCGGTGA	GTTTTAGAGCTAGAAATAGCAAGTTAAAATAAGGCTAGTCCGTTATCAACTTGAAAAAGTGGCACCGAGTCGGTGC	GTATATTGAACTCCGTCATG	(.(((.((.(((..(((...(((((((.((((....))))...)))))))..))).))).)).)))).((((....)))).((((((...))))))	-19.3	0
Wang2019-293T	AGCCCGACAACTTCCTCATG	Human	hg38	Lenti	Lenti	Lenti	Cas9	0.718056	Exogenous	ATGGAGCCCGACAACTTCCTCATGGGGTGA	GTTTTAGAGCTAGAAATAGCAAGTTAAAATAAGGCTAGTCCGTTATCAACTTGAAAAAGTGGCACCGAGTCGGTGC	AGCCCGACAACTTCCTCATG	.(((((((.....((....)).......((((.......((((((...((((.(......).)))).))))))......)))).....))))).))	-19	0
Wang2019-293T	ACAAGAGTGCGATGTTCATG	Human	hg38	Lenti	Lenti	Lenti	Cas9	0.605639	Exogenous	ATGGACAAGAGTGCGATGTTCATGTGGTGA	GTTTTAGAGCTAGAAATAGCAAGTTAAAATAAGGCTAGTCCGTTATCAACTTGAAAAAGTGGCACCGAGTCGGTGC	ACAAGAGTGCGATGTTCATG	....((..(((((.......(((((((.((((....))))...))))))).......)).)))..)).((((....)))).((((((...))))))	-19.9	0
Wang2019-293T	AAATTCACTGTGCATCATCA	Human	hg38	Lenti	Lenti	Lenti	Cas9	0.241773	Exogenous	ATGGAAATTCACTGTGCATCATCATGGGGT	GTTTTAGAGCTAGAAATAGCAAGTTAAAATAAGGCTAGTCCGTTATCAACTTGAAAAAGTGGCACCGAGTCGGTGC	AAATTCACTGTGCATCATCA	......((((.((.......(((((((.((((....))))...)))))))...)))))).........((((....)))).((((((...))))))	-17.4	0
Wang2019-293T	AGTGCACTTTGGCAATCATG	Human	hg38	Lenti	Lenti	Lenti	Cas9	0.882576	Exogenous	ATGGAGTGCACTTTGGCAATCATGTGGTGA	GTTTTAGAGCTAGAAATAGCAAGTTAAAATAAGGCTAGTCCGTTATCAACTTGAAAAAGTGGCACCGAGTCGGTGC	AGTGCACTTTGGCAATCATG	....((((((..(((...((((....(.(((((.....................))))).)...))))..)))..))))))((((((...))))))	-20.9	-1.8
Wang2019-293T	GAACTCGTTGACCGTCATGA	Human	hg38	Lenti	Lenti	Lenti	Cas9	0.867984	Exogenous	CATGGAACTCGTTGACCGTCATGAGGGGTG	GTTTTAGAGCTAGAAATAGCAAGTTAAAATAAGGCTAGTCCGTTATCAACTTGAAAAAGTGGCACCGAGTCGGTGC	GAACTCGTTGACCGTCATGA	((((((((.((...))))))))))....((((....))))(((((...((((.(......).)))).))))).........((((((...))))))	-20.7	0
Wang2019-293T	AGAGGCACATGTCAATCATG	Human	hg38	Lenti	Lenti	Lenti	Cas9	0.770768	Exogenous	ATGGAGAGGCACATGTCAATCATGAGGTGA	GTTTTAGAGCTAGAAATAGCAAGTTAAAATAAGGCTAGTCCGTTATCAACTTGAAAAAGTGGCACCGAGTCGGTGC	AGAGGCACATGTCAATCATG	.(((((.((((.....)))))))))...((((....))))(((((...((((.(......).)))).))))).........((((((...))))))	-20.7	-1.7
Wang2019-293T	GCGGGTAGCGTCCGTCATCA	Human	hg38	Lenti	Lenti	Lenti	Cas9	0.558894	Exogenous	CATGGCGGGTAGCGTCCGTCATCACGGTGA	GTTTTAGAGCTAGAAATAGCAAGTTAAAATAAGGCTAGTCCGTTATCAACTTGAAAAAGTGGCACCGAGTCGGTGC	GCGGGTAGCGTCCGTCATCA	(((((((((.(.........(((((((.((((....))))...))))))).).)))).))))).....((((....)))).((((((...))))))	-23.3	-3.7
Wang2019-293T	GCTCAGCATCACCAGCATCA	Human	hg38	Lenti	Lenti	Lenti	Cas9	0.216254	Exogenous	ATGGGCTCAGCATCACCAGCATCACGGTGA	GTTTTAGAGCTAGAAATAGCAAGTTAAAATAAGGCTAGTCCGTTATCAACTTGAAAAAGTGGCACCGAGTCGGTGC	GCTCAGCATCACCAGCATCA	..........((.(((....(((((((.((((....))))...)))))))...))).)).........((((....)))).((((((...))))))	-19.1	-0.8
Wang2019-293T	GCAGAGCGTCTTGGACATCA	Human	hg38	Lenti	Lenti	Lenti	Cas9	0.588881	Exogenous	ATGGGCAGAGCGTCTTGGACATCATGGGGT	GTTTTAGAGCTAGAAATAGCAAGTTAAAATAAGGCTAGTCCGTTATCAACTTGAAAAAGTGGCACCGAGTCGGTGC	GCAGAGCGTCTTGGACATCA	............((((...(((((((..((((....)))).........))))))).)))).......((((....)))).((((((...))))))	-21.1	-1.2
Wang2019-293T	GGAGTTCATTCCTAACATCA	Human	hg38	Lenti	Lenti	Lenti	Cas9	0.653989	Exogenous	ATGGGGAGTTCATTCCTAACATCAAGGTGA	GTTTTAGAGCTAGAAATAGCAAGTTAAAATAAGGCTAGTCCGTTATCAACTTGAAAAAGTGGCACCGAGTCGGTGC	GGAGTTCATTCCTAACATCA	(((.(.....(((.......(((((((.((((....))))...))))))).)))..).))).......((((....)))).((((((...))))))	-17.9	-2
Wang2019-293T	ATAAATACTGTCCATTCATG	Human	hg38	Lenti	Lenti	Lenti	Cas9	0.735766	Exogenous	ATGGATAAATACTGTCCATTCATGAGGTGA	GTTTTAGAGCTAGAAATAGCAAGTTAAAATAAGGCTAGTCCGTTATCAACTTGAAAAAGTGGCACCGAGTCGGTGC	ATAAATACTGTCCATTCATG	.......((((...(((.(((((....))))))))))))((((((...((((.(......).)))).))))))........((((((...))))))	-17.6	0
Wang2019-293T	GCCGTTGCAAGTGCATCATG	Human	hg38	Lenti	Lenti	Lenti	Cas9	0.900485	Exogenous	ATGGGCCGTTGCAAGTGCATCATGCGGTGA	GTTTTAGAGCTAGAAATAGCAAGTTAAAATAAGGCTAGTCCGTTATCAACTTGAAAAAGTGGCACCGAGTCGGTGC	GCCGTTGCAAGTGCATCATG	((((.(((....))).)...(((((((.((((....))))...)))))))..))).............((((....)))).((((((...))))))	-20.5	-2.1
Wang2019-293T	GACCGAGGCAGCAATCATCA	Human	hg38	Lenti	Lenti	Lenti	Cas9	0.571851	Exogenous	ATGGGACCGAGGCAGCAATCATCAGGGTGA	GTTTTAGAGCTAGAAATAGCAAGTTAAAATAAGGCTAGTCCGTTATCAACTTGAAAAAGTGGCACCGAGTCGGTGC	GACCGAGGCAGCAATCATCA	((.((.((((((........(((((((.((((....))))...)))))))...))).)))))...)).((((....)))).((((((...))))))	-20.4	0
Wang2019-293T	GTCCTATTCCAACAGTCATG	Human	hg38	Lenti	Lenti	Lenti	Cas9	0.906747	Exogenous	ATGGGTCCTATTCCAACAGTCATGAGGTGA	GTTTTAGAGCTAGAAATAGCAAGTTAAAATAAGGCTAGTCCGTTATCAACTTGAAAAAGTGGCACCGAGTCGGTGC	GTCCTATTCCAACAGTCATG	...........((((((...(((((((.((((....))))...)))))))..)))).)).........((((....)))).((((((...))))))	-19.1	0
Wang2019-293T	GCCTAACAACCGGCACATCA	Human	hg38	Lenti	Lenti	Lenti	Cas9	0.609738	Exogenous	ATGGGCCTAACAACCGGCACATCACGGTGA	GTTTTAGAGCTAGAAATAGCAAGTTAAAATAAGGCTAGTCCGTTATCAACTTGAAAAAGTGGCACCGAGTCGGTGC	GCCTAACAACCGGCACATCA	(((........)))......(((((((.((((....))))...)))))))..................((((....)))).((((((...))))))	-19.9	-4.3
Wang2019-293T	ATTGGATCATCAGATCATGA	Human	hg38	Lenti	Lenti	Lenti	Cas9	0.329803	Exogenous	TGGGATTGGATCATCAGATCATGACGGGTG	GTTTTAGAGCTAGAAATAGCAAGTTAAAATAAGGCTAGTCCGTTATCAACTTGAAAAAGTGGCACCGAGTCGGTGC	ATTGGATCATCAGATCATGA	....((((....))))....(((((((.((((....))))...)))))))..................((((....)))).((((((...))))))	-18.8	-3.2
Wang2019-293T	GTGTGCGATGTAGTACATGA	Human	hg38	Lenti	Lenti	Lenti	Cas9	0.903844	Exogenous	CATGGTGTGCGATGTAGTACATGACGGGTG	GTTTTAGAGCTAGAAATAGCAAGTTAAAATAAGGCTAGTCCGTTATCAACTTGAAAAAGTGGCACCGAGTCGGTGC	GTGTGCGATGTAGTACATGA	((((((......))))))..(((((((.((((....))))...)))))))..................((((....)))).((((((...))))))	-21.9	-6.3
Wang2019-293T	AGACAAGGGACGGGTTCATG	Human	hg38	Lenti	Lenti	Lenti	Cas9	0.746168	Exogenous	ATGGAGACAAGGGACGGGTTCATGCGGTGA	GTTTTAGAGCTAGAAATAGCAAGTTAAAATAAGGCTAGTCCGTTATCAACTTGAAAAAGTGGCACCGAGTCGGTGC	AGACAAGGGACGGGTTCATG	.((.((.((((.((((....(((((((.((((....))))...)))))))..)))).)))).)).)).((((....)))).((((((...))))))	-27.4	0
Wang2019-293T	AAAACCGAACTTGTTCATGA	Human	hg38	Lenti	Lenti	Lenti	Cas9	0.176263	Exogenous	TGGGAAAACCGAACTTGTTCATGAGGGGTG	GTTTTAGAGCTAGAAATAGCAAGTTAAAATAAGGCTAGTCCGTTATCAACTTGAAAAAGTGGCACCGAGTCGGTGC	AAAACCGAACTTGTTCATGA	...(((((.((((.......(((((((.((((....))))...)))))))...((((.(...(((......)))...).))))..)))))))))..	-18.5	0
Wang2019-293T	GACGCACAATCAGAGCATGA	Human	hg38	Lenti	Lenti	Lenti	Cas9	0.454762	Exogenous	CATGGACGCACAATCAGAGCATGAGGGGTG	GTTTTAGAGCTAGAAATAGCAAGTTAAAATAAGGCTAGTCCGTTATCAACTTGAAAAAGTGGCACCGAGTCGGTGC	GACGCACAATCAGAGCATGA	((((.((......(((....(((((((.((((....))))...)))))))...))).)).))))....((((....)))).((((((...))))))	-19.3	0
Wang2019-293T	GTTAGGGCTGAATTCCATCA	Human	hg38	Lenti	Lenti	Lenti	Cas9	0.807915	Exogenous	CATGGTTAGGGCTGAATTCCATCAGGGTGA	GTTTTAGAGCTAGAAATAGCAAGTTAAAATAAGGCTAGTCCGTTATCAACTTGAAAAAGTGGCACCGAGTCGGTGC	GTTAGGGCTGAATTCCATCA	.((((((((((......)))))))))).((((....))))(((((...((((.(......).)))).))))).........((((((...))))))	-22.4	-1.1
Wang2019-293T	ATTCTGCAACGACGCCATGA	Human	hg38	Lenti	Lenti	Lenti	Cas9	0.341712	Exogenous	TGGGATTCTGCAACGACGCCATGAAGGGTG	GTTTTAGAGCTAGAAATAGCAAGTTAAAATAAGGCTAGTCCGTTATCAACTTGAAAAAGTGGCACCGAGTCGGTGC	ATTCTGCAACGACGCCATGA	.......(((((((((....(((((((.((((....))))...)))))))..)))..)).))))....((((....)))).((((((...))))))	-21.7	-0.3
Wang2019-293T	GAAGCACTTCCTAAACATCA	Human	hg38	Lenti	Lenti	Lenti	Cas9	0.626603	Exogenous	CATGGAAGCACTTCCTAAACATCACGGTGA	GTTTTAGAGCTAGAAATAGCAAGTTAAAATAAGGCTAGTCCGTTATCAACTTGAAAAAGTGGCACCGAGTCGGTGC	GAAGCACTTCCTAAACATCA	....(((((.((((((....).))))).((((....))))(((((...((((.(......).)))).)))))....)))))((((((...))))))	-18.8	0
Wang2019-293T	ACTCGCTGAAGTACCCATCA	Human	hg38	Lenti	Lenti	Lenti	Cas9	0.49416	Exogenous	ATGGACTCGCTGAAGTACCCATCAAGGTGA	GTTTTAGAGCTAGAAATAGCAAGTTAAAATAAGGCTAGTCCGTTATCAACTTGAAAAAGTGGCACCGAGTCGGTGC	ACTCGCTGAAGTACCCATCA	.((((((((........)))))....)))(((....)))((((((...((((.(......).)))).))))))........((((((...))))))	-19.3	0
Wang2019-293T	GTCTTCGAGAGGATGTCATG	Human	hg38	Lenti	Lenti	Lenti	Cas9	0.802043	Exogenous	ATGGGTCTTCGAGAGGATGTCATGCGGTGA	GTTTTAGAGCTAGAAATAGCAAGTTAAAATAAGGCTAGTCCGTTATCAACTTGAAAAAGTGGCACCGAGTCGGTGC	GTCTTCGAGAGGATGTCATG	...((((((..((((...((((((((..((((....)))).........))))))))......))))..))))))......((((((...))))))	-23.1	-1.3
Wang2019-293T	AAATCGTTCAGATCATCATG	Human	hg38	Lenti	Lenti	Lenti	Cas9	0.897664	Exogenous	ATGGAAATCGTTCAGATCATCATGTGGTGA	GTTTTAGAGCTAGAAATAGCAAGTTAAAATAAGGCTAGTCCGTTATCAACTTGAAAAAGTGGCACCGAGTCGGTGC	AAATCGTTCAGATCATCATG	.....((((((((((...))))))..)))).........((((((...((((.(......).)))).))))))........((((((...))))))	-18.4	-0.3
Wang2019-293T	ATATGAGTGCTCAGCTCATG	Human	hg38	Lenti	Lenti	Lenti	Cas9	0.79543	Exogenous	ATGGATATGAGTGCTCAGCTCATGGGGTGA	GTTTTAGAGCTAGAAATAGCAAGTTAAAATAAGGCTAGTCCGTTATCAACTTGAAAAAGTGGCACCGAGTCGGTGC	ATATGAGTGCTCAGCTCATG	.(((((((.....)))))))(((((((.((((....))))...)))))))..................((((....)))).((((((...))))))	-22.2	-6.2
Wang2019-293T	GCGGCGCTCGTCACCTCATG	Human	hg38	Lenti	Lenti	Lenti	Cas9	0.893806	Exogenous	ATGGGCGGCGCTCGTCACCTCATGAGGTGA	GTTTTAGAGCTAGAAATAGCAAGTTAAAATAAGGCTAGTCCGTTATCAACTTGAAAAAGTGGCACCGAGTCGGTGC	GCGGCGCTCGTCACCTCATG	((((.(((.((((((....)))......((((....))))............))).))))))).....((((....)))).((((((...))))))	-23.5	-1.4
Wang2019-293T	GTCTATCCGTGAGACCATGA	Human	hg38	Lenti	Lenti	Lenti	Cas9	0.867891	Exogenous	TGGGGTCTATCCGTGAGACCATGAAGGGTG	GTTTTAGAGCTAGAAATAGCAAGTTAAAATAAGGCTAGTCCGTTATCAACTTGAAAAAGTGGCACCGAGTCGGTGC	GTCTATCCGTGAGACCATGA	.((((.(..((((((.....))))))..).)))).....((((((...((((.(......).)))).))))))........((((((...))))))	-20.2	-2.3
Wang2019-293T	ATCCTCTGATCTGATCATCA	Human	hg38	Lenti	Lenti	Lenti	Cas9	0.691532	Exogenous	TGGGATCCTCTGATCTGATCATCAGGGGTG	GTTTTAGAGCTAGAAATAGCAAGTTAAAATAAGGCTAGTCCGTTATCAACTTGAAAAAGTGGCACCGAGTCGGTGC	ATCCTCTGATCTGATCATCA	...((((((.((((...))))..))))))(((....)))((((((...((((.(......).)))).))))))........((((((...))))))	-22	0
Wang2019-293T	GCTGGGGAGACAGTTCATGA	Human	hg38	Lenti	Lenti	Lenti	Cas9	0.694903	Exogenous	CATGGCTGGGGAGACAGTTCATGAGGGGTG	GTTTTAGAGCTAGAAATAGCAAGTTAAAATAAGGCTAGTCCGTTATCAACTTGAAAAAGTGGCACCGAGTCGGTGC	GCTGGGGAGACAGTTCATGA	(.(((.(.(((((((.....(((((((.((((....))))...)))))))..)))).)))).))).).((((....)))).((((((...))))))	-20.7	-3.4
Wang2019-293T	ATGTGAACATGGAATCATCA	Human	hg38	Lenti	Lenti	Lenti	Cas9	0.473668	Exogenous	ATGGATGTGAACATGGAATCATCAAGGTGA	GTTTTAGAGCTAGAAATAGCAAGTTAAAATAAGGCTAGTCCGTTATCAACTTGAAAAAGTGGCACCGAGTCGGTGC	ATGTGAACATGGAATCATCA	...(((..(((((.......(((((((.((((....))))...)))))))........)))))..)))((((....)))).((((((...))))))	-21.5	-0.7
Wang2019-293T	AGGACTCACAAACTGCATGA	Human	hg38	Lenti	Lenti	Lenti	Cas9	0.720228	Exogenous	TGGGAGGACTCACAAACTGCATGATGGGTG	GTTTTAGAGCTAGAAATAGCAAGTTAAAATAAGGCTAGTCCGTTATCAACTTGAAAAAGTGGCACCGAGTCGGTGC	AGGACTCACAAACTGCATGA	.(((((...(((((.....)))))....((((....)))).((((.......))))))))).......((((....)))).((((((...))))))	-21.4	0
Wang2019-293T	GTAGCTGAGTGTCTCCATCA	Human	hg38	Lenti	Lenti	Lenti	Cas9	0.863153	Exogenous	CATGGTAGCTGAGTGTCTCCATCAGGGTGA	GTTTTAGAGCTAGAAATAGCAAGTTAAAATAAGGCTAGTCCGTTATCAACTTGAAAAAGTGGCACCGAGTCGGTGC	GTAGCTGAGTGTCTCCATCA	(((((.((.(((((......(((((((.((((....))))...))))))).)))).).)).)))))..((((....)))).((((((...))))))	-21	0
Wang2019-293T	GGCTGATTATAGTGCTCATG	Human	hg38	Lenti	Lenti	Lenti	Cas9	0.650644	Exogenous	ATGGGGCTGATTATAGTGCTCATGTGGTGA	GTTTTAGAGCTAGAAATAGCAAGTTAAAATAAGGCTAGTCCGTTATCAACTTGAAAAAGTGGCACCGAGTCGGTGC	GGCTGATTATAGTGCTCATG	.(((((((...((((.(((..(((((..((((....)))).((((...((((.(......).)))).)))))))))..)))))))..)))))))..	-21.3	-0.7
Wang2019-293T	ACCGTGGCCATCACTCATGA	Human	hg38	Lenti	Lenti	Lenti	Cas9	0.760966	Exogenous	TGGGACCGTGGCCATCACTCATGACGGGTG	GTTTTAGAGCTAGAAATAGCAAGTTAAAATAAGGCTAGTCCGTTATCAACTTGAAAAAGTGGCACCGAGTCGGTGC	ACCGTGGCCATCACTCATGA	....(((((.(((....)))(((((((.((((....))))...)))))))..)))))...........((((....)))).((((((...))))))	-19.9	-2.1
Wang2019-293T	GGGACACGCGTATTCCATCA	Human	hg38	Lenti	Lenti	Lenti	Cas9	0.832776	Exogenous	ATGGGGGACACGCGTATTCCATCACGGTGA	GTTTTAGAGCTAGAAATAGCAAGTTAAAATAAGGCTAGTCCGTTATCAACTTGAAAAAGTGGCACCGAGTCGGTGC	GGGACACGCGTATTCCATCA	.((((..((.(.........(((((((.((((....))))...))))))).).))..)))).......((((....)))).((((((...))))))	-21.2	-2.4
Wang2019-293T	ATTTCCGGGACTACCTCATG	Human	hg38	Lenti	Lenti	Lenti	Cas9	0.21785	Exogenous	ATGGATTTCCGGGACTACCTCATGAGGTGA	GTTTTAGAGCTAGAAATAGCAAGTTAAAATAAGGCTAGTCCGTTATCAACTTGAAAAAGTGGCACCGAGTCGGTGC	ATTTCCGGGACTACCTCATG	.......(((((((((....(((((((.((((....))))...))))))).))).)))))).......((((....)))).((((((...))))))	-26.6	-1.5
Wang2019-293T	AGTACTGTAGCAGCACATCA	Human	hg38	Lenti	Lenti	Lenti	Cas9	0.59122	Exogenous	ATGGAGTACTGTAGCAGCACATCATGGGGT	GTTTTAGAGCTAGAAATAGCAAGTTAAAATAAGGCTAGTCCGTTATCAACTTGAAAAAGTGGCACCGAGTCGGTGC	AGTACTGTAGCAGCACATCA	......((((((((......(((((((.((((....))))...)))))))...))).....)))))..((((....)))).((((((...))))))	-17.8	-1.3
Wang2019-293T	GGTGCGAGTACACGCTCATG	Human	hg38	Lenti	Lenti	Lenti	Cas9	0.838805	Exogenous	ATGGGGTGCGAGTACACGCTCATGGGGTGA	GTTTTAGAGCTAGAAATAGCAAGTTAAAATAAGGCTAGTCCGTTATCAACTTGAAAAAGTGGCACCGAGTCGGTGC	GGTGCGAGTACACGCTCATG	((((((.(.((..(((....(((((((.((((....))))...)))))))..)))..))))).)))).((((....)))).((((((...))))))	-22.5	-3.2
Wang2019-293T	ACACTTCCGGCAATCCATGA	Human	hg38	Lenti	Lenti	Lenti	Cas9	0.362731	Exogenous	TGGGACACTTCCGGCAATCCATGATGGGTG	GTTTTAGAGCTAGAAATAGCAAGTTAAAATAAGGCTAGTCCGTTATCAACTTGAAAAAGTGGCACCGAGTCGGTGC	ACACTTCCGGCAATCCATGA	.......((((...((....(((((((.((((....))))...)))))))..))...).)))......((((....)))).((((((...))))))	-18.8	0
Wang2019-293T	GCAGCGATGAGACTTCATGA	Human	hg38	Lenti	Lenti	Lenti	Cas9	0.887737	Exogenous	CATGGCAGCGATGAGACTTCATGAAGGGTG	GTTTTAGAGCTAGAAATAGCAAGTTAAAATAAGGCTAGTCCGTTATCAACTTGAAAAAGTGGCACCGAGTCGGTGC	GCAGCGATGAGACTTCATGA	..(((..((((((((...))))))))..)))........((((((...((((.(......).)))).))))))........((((((...))))))	-23.7	-1.2
Wang2019-293T	ACCTTATTATAACGATCATG	Human	hg38	Lenti	Lenti	Lenti	Cas9	0.722993	Exogenous	ATGGACCTTATTATAACGATCATGCGGTGA	GTTTTAGAGCTAGAAATAGCAAGTTAAAATAAGGCTAGTCCGTTATCAACTTGAAAAAGTGGCACCGAGTCGGTGC	ACCTTATTATAACGATCATG	........((((((..(.((((((((..((((....)))).........)))))))))..))))))..((((....)))).((((((...))))))	-21.7	0
Wang2019-293T	GGTTGGCACATTTATCATCA	Human	hg38	Lenti	Lenti	Lenti	Cas9	0.435598	Exogenous	ATGGGGTTGGCACATTTATCATCACGGTGA	GTTTTAGAGCTAGAAATAGCAAGTTAAAATAAGGCTAGTCCGTTATCAACTTGAAAAAGTGGCACCGAGTCGGTGC	GGTTGGCACATTTATCATCA	(((((((.............(((((((.((((....))))...)))))))...))))).)).......((((....)))).((((((...))))))	-20	0
Wang2019-293T	AAAATGTTAAGGAGTCATCA	Human	hg38	Lenti	Lenti	Lenti	Cas9	0.102886	Exogenous	ATGGAAAATGTTAAGGAGTCATCAAGGTGA	GTTTTAGAGCTAGAAATAGCAAGTTAAAATAAGGCTAGTCCGTTATCAACTTGAAAAAGTGGCACCGAGTCGGTGC	AAAATGTTAAGGAGTCATCA	....((.(((((((((....(((((((.((((....))))...)))))))..)))...))).))).))((((....)))).((((((...))))))	-19.3	0
Wang2019-293T	ATTATCGAGCATCCGCATGA	Human	hg38	Lenti	Lenti	Lenti	Cas9	0.292058	Exogenous	TGGGATTATCGAGCATCCGCATGAGGGGTG	GTTTTAGAGCTAGAAATAGCAAGTTAAAATAAGGCTAGTCCGTTATCAACTTGAAAAAGTGGCACCGAGTCGGTGC	ATTATCGAGCATCCGCATGA	....(((.((....)).)))(((((((.((((....))))...)))))))..................((((....)))).((((((...))))))	-18.4	-2.3
Wang2019-293T	GCTTATCATAGTGACCATCA	Human	hg38	Lenti	Lenti	Lenti	Cas9	0.351515	Exogenous	CATGGCTTATCATAGTGACCATCATGGGTG	GTTTTAGAGCTAGAAATAGCAAGTTAAAATAAGGCTAGTCCGTTATCAACTTGAAAAAGTGGCACCGAGTCGGTGC	GCTTATCATAGTGACCATCA	..........(((((...((((((((..((((....)))).........))))))).)...)))))..((((....)))).((((((...))))))	-17.7	-0.3
Wang2019-293T	AGGGTCTATTCCATTCATCA	Human	hg38	Lenti	Lenti	Lenti	Cas9	0.728946	Exogenous	ATGGAGGGTCTATTCCATTCATCAGGGTGA	GTTTTAGAGCTAGAAATAGCAAGTTAAAATAAGGCTAGTCCGTTATCAACTTGAAAAAGTGGCACCGAGTCGGTGC	AGGGTCTATTCCATTCATCA	..((.(((..((.((.....(((((((.((((....))))...))))))))))).))).)).......((((....)))).((((((...))))))	-18.5	-1.6
Wang2019-293T	AGGTGATATTGTAGACATCA	Human	hg38	Lenti	Lenti	Lenti	Cas9	0.504776	Exogenous	TGGGAGGTGATATTGTAGACATCAAGGGTG	GTTTTAGAGCTAGAAATAGCAAGTTAAAATAAGGCTAGTCCGTTATCAACTTGAAAAAGTGGCACCGAGTCGGTGC	AGGTGATATTGTAGACATCA	.((((((....(((.(....(((((((.((((....))))...)))))))...))))....)))))).((((....)))).((((((...))))))	-20.9	-1.1
Wang2019-293T	GAACGTGTAGATCTTCATGA	Human	hg38	Lenti	Lenti	Lenti	Cas9	0.708662	Exogenous	CATGGAACGTGTAGATCTTCATGATGGGTG	GTTTTAGAGCTAGAAATAGCAAGTTAAAATAAGGCTAGTCCGTTATCAACTTGAAAAAGTGGCACCGAGTCGGTGC	GAACGTGTAGATCTTCATGA	.((((..(((.((((.....(((((((.((((....))))...))))))))))))))...))))....((((....)))).((((((...))))))	-20.2	-2.1
Wang2019-293T	GATGAGAAACCACACCATCA	Human	hg38	Lenti	Lenti	Lenti	Cas9	0.436233	Exogenous	CATGGATGAGAAACCACACCATCACGGGTG	GTTTTAGAGCTAGAAATAGCAAGTTAAAATAAGGCTAGTCCGTTATCAACTTGAAAAAGTGGCACCGAGTCGGTGC	GATGAGAAACCACACCATCA	(((((...((....((....(((((((.((((....))))...)))))))..))...))...))))).((((....)))).((((((...))))))	-19.1	-2.4
Wang2019-293T	GACGATGCCTACGATCATCA	Human	hg38	Lenti	Lenti	Lenti	Cas9	0.626636	Exogenous	ATGGGACGATGCCTACGATCATCAGGGGGT	GTTTTAGAGCTAGAAATAGCAAGTTAAAATAAGGCTAGTCCGTTATCAACTTGAAAAAGTGGCACCGAGTCGGTGC	GACGATGCCTACGATCATCA	(((...((((..........(((((((.((((....))))...))))))).))))..)))........((((....)))).((((((...))))))	-21.1	-2.1
Wang2019-293T	GGATCTGCACCAGTACATCA	Human	hg38	Lenti	Lenti	Lenti	Cas9	0.731075	Exogenous	ATGGGGATCTGCACCAGTACATCACGGTGA	GTTTTAGAGCTAGAAATAGCAAGTTAAAATAAGGCTAGTCCGTTATCAACTTGAAAAAGTGGCACCGAGTCGGTGC	GGATCTGCACCAGTACATCA	((((..((............(((((((.((((....))))...)))))))...))..)))).......((((....)))).((((((...))))))	-20.3	-2.4
Wang2019-293T	AAAGATACTTCCATGCATCA	Human	hg38	Lenti	Lenti	Lenti	Cas9	0.174006	Exogenous	ATGGAAAGATACTTCCATGCATCAAGGTGA	GTTTTAGAGCTAGAAATAGCAAGTTAAAATAAGGCTAGTCCGTTATCAACTTGAAAAAGTGGCACCGAGTCGGTGC	AAAGATACTTCCATGCATCA	...((((.......((....(((((((.((((....))))...)))))))...))........)))).((((....)))).((((((...))))))	-18.6	-0.5
Wang2019-293T	GTATAAGCAGAGCAGTCATG	Human	hg38	Lenti	Lenti	Lenti	Cas9	0.903173	Exogenous	ATGGGTATAAGCAGAGCAGTCATGGGGTGA	GTTTTAGAGCTAGAAATAGCAAGTTAAAATAAGGCTAGTCCGTTATCAACTTGAAAAAGTGGCACCGAGTCGGTGC	GTATAAGCAGAGCAGTCATG	.....(((.((..((((...(((((((.((((....))))...)))))))..))))..)).)))....((((....)))).((((((...))))))	-22.9	0
Wang2019-293T	AATTAAGAGTGGATGCATCA	Human	hg38	Lenti	Lenti	Lenti	Cas9	0.638327	Exogenous	ATGGAATTAAGAGTGGATGCATCAGGGTGA	GTTTTAGAGCTAGAAATAGCAAGTTAAAATAAGGCTAGTCCGTTATCAACTTGAAAAAGTGGCACCGAGTCGGTGC	AATTAAGAGTGGATGCATCA	......((.(((((((....(((((((.((((....))))...)))))))...))..)))))...)).((((....)))).((((((...))))))	-21.3	-0.3
Wang2019-293T	GAGTGGGAAACTCCGCATCA	Human	hg38	Lenti	Lenti	Lenti	Cas9	0.785234	Exogenous	ATGGGAGTGGGAAACTCCGCATCAGGGTGA	GTTTTAGAGCTAGAAATAGCAAGTTAAAATAAGGCTAGTCCGTTATCAACTTGAAAAAGTGGCACCGAGTCGGTGC	GAGTGGGAAACTCCGCATCA	(((((((....))))).)).(((((((.((((....))))...)))))))..................((((....)))).((((((...))))))	-21.6	-6
Wang2019-293T	GGGAAACTGGACGAGCATCA	Human	hg38	Lenti	Lenti	Lenti	Cas9	0.858974	Exogenous	ATGGGGGAAACTGGACGAGCATCAAGGTGA	GTTTTAGAGCTAGAAATAGCAAGTTAAAATAAGGCTAGTCCGTTATCAACTTGAAAAAGTGGCACCGAGTCGGTGC	GGGAAACTGGACGAGCATCA	.((.(((.((((.(((....(((((((.((((....))))...)))))))...))).))))))).)).((((....)))).((((((...))))))	-27.4	0
Wang2019-293T	ACAAGAAGAATTGCACATGA	Human	hg38	Lenti	Lenti	Lenti	Cas9	0.692139	Exogenous	TGGGACAAGAAGAATTGCACATGAAGGGTG	GTTTTAGAGCTAGAAATAGCAAGTTAAAATAAGGCTAGTCCGTTATCAACTTGAAAAAGTGGCACCGAGTCGGTGC	ACAAGAAGAATTGCACATGA	.((((..((...((.....(((((((..((((....)))).........))))))).....))..))..))))........((((((...))))))	-16.7	0
Wang2019-293T	AAAGAGTGTGGAGACCATCA	Human	hg38	Lenti	Lenti	Lenti	Cas9	0.43778	Exogenous	ATGGAAAGAGTGTGGAGACCATCAAGGTGA	GTTTTAGAGCTAGAAATAGCAAGTTAAAATAAGGCTAGTCCGTTATCAACTTGAAAAAGTGGCACCGAGTCGGTGC	AAAGAGTGTGGAGACCATCA	...((...((((........(((((((.((((....))))...)))))))........))))...)).((((....)))).((((((...))))))	-20.3	-1.4
Wang2019-293T	GGCGGGCACTGAAATCATCA	Human	hg38	Lenti	Lenti	Lenti	Cas9	0.78958	Exogenous	ATGGGGCGGGCACTGAAATCATCAGGGTGA	GTTTTAGAGCTAGAAATAGCAAGTTAAAATAAGGCTAGTCCGTTATCAACTTGAAAAAGTGGCACCGAGTCGGTGC	GGCGGGCACTGAAATCATCA	((((((((((((.....)))))......((((....)))).((((.......)))).)))))))....((((....)))).((((((...))))))	-25.9	0
Wang2019-293T	AAGCCACAGGATCCTTCATG	Human	hg38	Lenti	Lenti	Lenti	Cas9	0.945392	Exogenous	ATGGAAGCCACAGGATCCTTCATGAGGTGA	GTTTTAGAGCTAGAAATAGCAAGTTAAAATAAGGCTAGTCCGTTATCAACTTGAAAAAGTGGCACCGAGTCGGTGC	AAGCCACAGGATCCTTCATG	........((((((((....(((((((.((((....))))...)))))))))))...)))).......((((....)))).((((((...))))))	-21.6	0
Wang2019-293T	ACCTGCCATACGAAGCATCA	Human	hg38	Lenti	Lenti	Lenti	Cas9	0.417249	Exogenous	ATGGACCTGCCATACGAAGCATCATGGGGT	GTTTTAGAGCTAGAAATAGCAAGTTAAAATAAGGCTAGTCCGTTATCAACTTGAAAAAGTGGCACCGAGTCGGTGC	ACCTGCCATACGAAGCATCA	.............(((....(((((((.((((....))))...)))))))...)))............((((....)))).((((((...))))))	-18.5	-1.3
Wang2019-293T	AATGTATCTTAATAACATCA	Human	hg38	Lenti	Lenti	Lenti	Cas9	0.46246	Exogenous	ATGGAATGTATCTTAATAACATCAGGGGGT	GTTTTAGAGCTAGAAATAGCAAGTTAAAATAAGGCTAGTCCGTTATCAACTTGAAAAAGTGGCACCGAGTCGGTGC	AATGTATCTTAATAACATCA	...........(((((((.(((((((..((((....)))).........))))))).))..)))))..((((....)))).((((((...))))))	-16.6	0
Wang2019-293T	GAAAAGTGGCATTGGTCATG	Human	hg38	Lenti	Lenti	Lenti	Cas9	0.282285	Exogenous	ATGGGAAAAGTGGCATTGGTCATGAGGTGA	GTTTTAGAGCTAGAAATAGCAAGTTAAAATAAGGCTAGTCCGTTATCAACTTGAAAAAGTGGCACCGAGTCGGTGC	GAAAAGTGGCATTGGTCATG	((.((.(((.(((((((...(((((((.((((....))))...)))))))..)))))))))))).)).((((....)))).((((((...))))))	-25.4	-3.3
Wang2019-293T	ACATGATGGAGGACGTCATG	Human	hg38	Lenti	Lenti	Lenti	Cas9	0.896376	Exogenous	ATGGACATGATGGAGGACGTCATGAGGTGA	GTTTTAGAGCTAGAAATAGCAAGTTAAAATAAGGCTAGTCCGTTATCAACTTGAAAAAGTGGCACCGAGTCGGTGC	ACATGATGGAGGACGTCATG	...((((((.(((((((...(((((((.((((....))))...)))))))..)))..)))).))))))((((....)))).((((((...))))))	-29	-7.8
Wang2019-293T	ATCAAGGCAGTGGATTCATG	Human	hg38	Lenti	Lenti	Lenti	Cas9	0.941096	Exogenous	ATGGATCAAGGCAGTGGATTCATGTGGTGA	GTTTTAGAGCTAGAAATAGCAAGTTAAAATAAGGCTAGTCCGTTATCAACTTGAAAAAGTGGCACCGAGTCGGTGC	ATCAAGGCAGTGGATTCATG	.(((((....(((((...((((((((..((((....)))).........))))))))))))).......))))).......((((((...))))))	-22	0
Wang2019-293T	GTACAGTGGCCGAAGCATCA	Human	hg38	Lenti	Lenti	Lenti	Cas9	0.436508	Exogenous	ATGGGTACAGTGGCCGAAGCATCAAGGTGA	GTTTTAGAGCTAGAAATAGCAAGTTAAAATAAGGCTAGTCCGTTATCAACTTGAAAAAGTGGCACCGAGTCGGTGC	GTACAGTGGCCGAAGCATCA	.....(((((.(((((....(((((((.((((....))))...)))))))...)))..)).)))))..((((....)))).((((((...))))))	-21.7	-0.2
Wang2019-293T	GCTGAAACAGAACCGCATGA	Human	hg38	Lenti	Lenti	Lenti	Cas9	0.594812	Exogenous	CATGGCTGAAACAGAACCGCATGAGGGGTG	GTTTTAGAGCTAGAAATAGCAAGTTAAAATAAGGCTAGTCCGTTATCAACTTGAAAAAGTGGCACCGAGTCGGTGC	GCTGAAACAGAACCGCATGA	..((((((.((...((....(((((((.((((....))))...)))))))...))...)).))).)))((((....)))).((((((...))))))	-21.1	-0.2
Wang2019-293T	GCTGCTGAGACTGCGCATGA	Human	hg38	Lenti	Lenti	Lenti	Cas9	0.434235	Exogenous	CATGGCTGCTGAGACTGCGCATGAGGGGTG	GTTTTAGAGCTAGAAATAGCAAGTTAAAATAAGGCTAGTCCGTTATCAACTTGAAAAAGTGGCACCGAGTCGGTGC	GCTGCTGAGACTGCGCATGA	(((.((((((((.......))))))))))).........((((((...((((.(......).)))).))))))........((((((...))))))	-25.2	-3.2
Wang2019-293T	AGATGCGACCTAAAGTCATG	Human	hg38	Lenti	Lenti	Lenti	Cas9	0.568342	Exogenous	ATGGAGATGCGACCTAAAGTCATGTGGTGA	GTTTTAGAGCTAGAAATAGCAAGTTAAAATAAGGCTAGTCCGTTATCAACTTGAAAAAGTGGCACCGAGTCGGTGC	AGATGCGACCTAAAGTCATG	.((((((..((..((((...(((((((.((((....))))...)))))))..))))))..)).)))).((((....)))).((((((...))))))	-22.9	-1.4
Wang2019-293T	GAACAGCAACTATTACATGA	Human	hg38	Lenti	Lenti	Lenti	Cas9	0.658209	Exogenous	CATGGAACAGCAACTATTACATGATGGGTG	GTTTTAGAGCTAGAAATAGCAAGTTAAAATAAGGCTAGTCCGTTATCAACTTGAAAAAGTGGCACCGAGTCGGTGC	GAACAGCAACTATTACATGA	....(((..(((..((....))..))).)))........((((((...((((.(......).)))).))))))........((((((...))))))	-17.8	0
Wang2019-293T	AGGAGTCGGTACTCACATCA	Human	hg38	Lenti	Lenti	Lenti	Cas9	0.895109	Exogenous	ATGGAGGAGTCGGTACTCACATCATGGGGT	GTTTTAGAGCTAGAAATAGCAAGTTAAAATAAGGCTAGTCCGTTATCAACTTGAAAAAGTGGCACCGAGTCGGTGC	AGGAGTCGGTACTCACATCA	..((..(((.(((..(....(((((((.((((....))))...)))))))...)..))))))...)).((((....)))).((((((...))))))	-21.4	-2.5
Wang2019-293T	ATTCAAAGGTAAAGGTCATG	Human	hg38	Lenti	Lenti	Lenti	Cas9	0.304173	Exogenous	ATGGATTCAAAGGTAAAGGTCATGAGGTGA	GTTTTAGAGCTAGAAATAGCAAGTTAAAATAAGGCTAGTCCGTTATCAACTTGAAAAAGTGGCACCGAGTCGGTGC	ATTCAAAGGTAAAGGTCATG	.(((((.(((((.((.(.((((((((..((((....)))).........))))))))).)).)))))...)))))......((((((...))))))	-23.7	0
Wang2019-293T	GCAATCCCCAAAGCATCATG	Human	hg38	Lenti	Lenti	Lenti	Cas9	0.817924	Exogenous	ATGGGCAATCCCCAAAGCATCATGGGGTGA	GTTTTAGAGCTAGAAATAGCAAGTTAAAATAAGGCTAGTCCGTTATCAACTTGAAAAAGTGGCACCGAGTCGGTGC	GCAATCCCCAAAGCATCATG	...........(((......(((((((.((((....))))...)))))))...)))............((((....)))).((((((...))))))	-17.8	-0.1
Wang2019-293T	GCTTAAGAACTTTCGTCATG	Human	hg38	Lenti	Lenti	Lenti	Cas9	0.141774	Exogenous	ATGGGCTTAAGAACTTTCGTCATGAGGTGA	GTTTTAGAGCTAGAAATAGCAAGTTAAAATAAGGCTAGTCCGTTATCAACTTGAAAAAGTGGCACCGAGTCGGTGC	GCTTAAGAACTTTCGTCATG	((((.((((((........)))))).)))).........((((((...((((.(......).)))).))))))........((((((...))))))	-22.4	0
Wang2019-293T	GTCCCTGGTGTGGAGCATGA	Human	hg38	Lenti	Lenti	Lenti	Cas9	0.784685	Exogenous	CATGGTCCCTGGTGTGGAGCATGAAGGGTG	GTTTTAGAGCTAGAAATAGCAAGTTAAAATAAGGCTAGTCCGTTATCAACTTGAAAAAGTGGCACCGAGTCGGTGC	GTCCCTGGTGTGGAGCATGA	....(((((.((((((....))))))..)))))......((((((...((((.(......).)))).))))))........((((((...))))))	-22.2	-3
Wang2019-293T	ATCACGGTTCTGGTCCATGA	Human	hg38	Lenti	Lenti	Lenti	Cas9	0.850385	Exogenous	TGGGATCACGGTTCTGGTCCATGATGGGTG	GTTTTAGAGCTAGAAATAGCAAGTTAAAATAAGGCTAGTCCGTTATCAACTTGAAAAAGTGGCACCGAGTCGGTGC	ATCACGGTTCTGGTCCATGA	...((((..((((((.....(((((((.((((....))))...)))))))..)))))).)))).....((((....)))).((((((...))))))	-26.2	-2
Wang2019-293T	GATCCAGGCATCGCACATCA	Human	hg38	Lenti	Lenti	Lenti	Cas9	0.666927	Exogenous	ATGGGATCCAGGCATCGCACATCACGGTGA	GTTTTAGAGCTAGAAATAGCAAGTTAAAATAAGGCTAGTCCGTTATCAACTTGAAAAAGTGGCACCGAGTCGGTGC	GATCCAGGCATCGCACATCA	(((...((....((......(((((((.((((....))))...)))))))...))....))...))).((((....)))).((((((...))))))	-18.9	-0.1
Wang2019-293T	AGTGCTGGAGAACACCATCA	Human	hg38	Lenti	Lenti	Lenti	Cas9	0.580223	Exogenous	ATGGAGTGCTGGAGAACACCATCAAGGTGA	GTTTTAGAGCTAGAAATAGCAAGTTAAAATAAGGCTAGTCCGTTATCAACTTGAAAAAGTGGCACCGAGTCGGTGC	AGTGCTGGAGAACACCATCA	.(((.((((.....((....(((((((.((((....))))...)))))))..))....)))).)))..((((....)))).((((((...))))))	-19.6	-1.7
Wang2019-293T	ACACAAACTGTGCTCCATCA	Human	hg38	Lenti	Lenti	Lenti	Cas9	0.453829	Exogenous	ATGGACACAAACTGTGCTCCATCATGGGGT	GTTTTAGAGCTAGAAATAGCAAGTTAAAATAAGGCTAGTCCGTTATCAACTTGAAAAAGTGGCACCGAGTCGGTGC	ACACAAACTGTGCTCCATCA	.(((((((((........))))))....((((....))))(((((...((((.(......).)))).)))))......)))((((((...))))))	-20.7	-1.6
Wang2019-293T	GAGTCTCTGGAATAACATCA	Human	hg38	Lenti	Lenti	Lenti	Cas9	0.894355	Exogenous	ATGGGAGTCTCTGGAATAACATCAAGGTGA	GTTTTAGAGCTAGAAATAGCAAGTTAAAATAAGGCTAGTCCGTTATCAACTTGAAAAAGTGGCACCGAGTCGGTGC	GAGTCTCTGGAATAACATCA	.((.(((((((((.......)))))))))))........((((((...((((.(......).)))).))))))........((((((...))))))	-22.3	0
Wang2019-293T	GGAAATGGCAGGCGACATCA	Human	hg38	Lenti	Lenti	Lenti	Cas9	0.622239	Exogenous	ATGGGGAAATGGCAGGCGACATCAGGGGGT	GTTTTAGAGCTAGAAATAGCAAGTTAAAATAAGGCTAGTCCGTTATCAACTTGAAAAAGTGGCACCGAGTCGGTGC	GGAAATGGCAGGCGACATCA	((.((((((.(((.......(((((((.((((....))))...)))))))...))).).))))).)).((((....)))).((((((...))))))	-21.7	-0.4
Wang2019-293T	AGAGTTCACTCATGGCATCA	Human	hg38	Lenti	Lenti	Lenti	Cas9	0.501208	Exogenous	ATGGAGAGTTCACTCATGGCATCAGGGTGA	GTTTTAGAGCTAGAAATAGCAAGTTAAAATAAGGCTAGTCCGTTATCAACTTGAAAAAGTGGCACCGAGTCGGTGC	AGAGTTCACTCATGGCATCA	.(((....))).((((....(((((((.((((....))))...)))))))...))))...........((((....)))).((((((...))))))	-20.8	-1.5
Wang2019-293T	GAAGTTACAGGATCTCATCA	Human	hg38	Lenti	Lenti	Lenti	Cas9	0.675344	Exogenous	ATGGGAAGTTACAGGATCTCATCAAGGTGA	GTTTTAGAGCTAGAAATAGCAAGTTAAAATAAGGCTAGTCCGTTATCAACTTGAAAAAGTGGCACCGAGTCGGTGC	GAAGTTACAGGATCTCATCA	.........((((.......(((((((.((((....))))...))))))).......)))).......((((....)))).((((((...))))))	-19.3	0
Wang2019-293T	ACAGCAACAGGAAGATCATG	Human	hg38	Lenti	Lenti	Lenti	Cas9	0.891783	Exogenous	ATGGACAGCAACAGGAAGATCATGAGGTGA	GTTTTAGAGCTAGAAATAGCAAGTTAAAATAAGGCTAGTCCGTTATCAACTTGAAAAAGTGGCACCGAGTCGGTGC	ACAGCAACAGGAAGATCATG	.....(((.(((........(((((((.((((....))))...)))))))........))))))....((((....)))).((((((...))))))	-20	0
Wang2019-293T	ATACACAGTGAGAAGCATCA	Human	hg38	Lenti	Lenti	Lenti	Cas9	0.492085	Exogenous	TGGGATACACAGTGAGAAGCATCATGGGTG	GTTTTAGAGCTAGAAATAGCAAGTTAAAATAAGGCTAGTCCGTTATCAACTTGAAAAAGTGGCACCGAGTCGGTGC	ATACACAGTGAGAAGCATCA	.......(.((..(((....(((((((.((((....))))...)))))))...)))..))).......((((....)))).((((((...))))))	-20.3	0
Wang2019-293T	GCTGCGTTACCTGTTTCATG	Human	hg38	Lenti	Lenti	Lenti	Cas9	0.48841	Exogenous	ATGGGCTGCGTTACCTGTTTCATGAGGTGA	GTTTTAGAGCTAGAAATAGCAAGTTAAAATAAGGCTAGTCCGTTATCAACTTGAAAAAGTGGCACCGAGTCGGTGC	GCTGCGTTACCTGTTTCATG	..........(((((((.(((((....))))))))))))((((((...((((.(......).)))).))))))........((((((...))))))	-22.3	0
Wang2019-293T	ATATCCAAATCGCCCTCATG	Human	hg38	Lenti	Lenti	Lenti	Cas9	0.715837	Exogenous	ATGGATATCCAAATCGCCCTCATGTGGTGA	GTTTTAGAGCTAGAAATAGCAAGTTAAAATAAGGCTAGTCCGTTATCAACTTGAAAAAGTGGCACCGAGTCGGTGC	ATATCCAAATCGCCCTCATG	...........(((......(((((((.((((....))))...)))))))..))).............((((....)))).((((((...))))))	-18.6	0
Wang2019-293T	AAGGTCAATTCACCATCATG	Human	hg38	Lenti	Lenti	Lenti	Cas9	0.935334	Exogenous	ATGGAAGGTCAATTCACCATCATGGGGTGA	GTTTTAGAGCTAGAAATAGCAAGTTAAAATAAGGCTAGTCCGTTATCAACTTGAAAAAGTGGCACCGAGTCGGTGC	AAGGTCAATTCACCATCATG	..........((((..(.((((......((((.......((((((...((((.(......).)))).))))))......)))))))).)..)))).	-18.2	-1.7
Wang2019-293T	GGACCTGCCCAGAATTCATG	Human	hg38	Lenti	Lenti	Lenti	Cas9	0.865196	Exogenous	ATGGGGACCTGCCCAGAATTCATGTGGTGA	GTTTTAGAGCTAGAAATAGCAAGTTAAAATAAGGCTAGTCCGTTATCAACTTGAAAAAGTGGCACCGAGTCGGTGC	GGACCTGCCCAGAATTCATG	((((..(((...........(((((((.((((....))))...)))))))..)))..)))).......((((....)))).((((((...))))))	-25.4	-1.1
Wang2019-293T	GGCTGCTCTTCGCTATCATG	Human	hg38	Lenti	Lenti	Lenti	Cas9	0.864681	Exogenous	ATGGGGCTGCTCTTCGCTATCATGTGGTGA	GTTTTAGAGCTAGAAATAGCAAGTTAAAATAAGGCTAGTCCGTTATCAACTTGAAAAAGTGGCACCGAGTCGGTGC	GGCTGCTCTTCGCTATCATG	((((((((((.(((((..(((((....)))))...)))))))).........))).))))........((((....)))).((((((...))))))	-22.2	-1.6
Wang2019-293T	GCTTACGAGAAAGTTCATCA	Human	hg38	Lenti	Lenti	Lenti	Cas9	0.45443	Exogenous	ATGGGCTTACGAGAAAGTTCATCATGGGGT	GTTTTAGAGCTAGAAATAGCAAGTTAAAATAAGGCTAGTCCGTTATCAACTTGAAAAAGTGGCACCGAGTCGGTGC	GCTTACGAGAAAGTTCATCA	....(((.((.((((.....(((((((.((((....))))...)))))))..))))..))))).....((((....)))).((((((...))))))	-17.7	-0.2
Wang2019-293T	AAGCGAAAGTAAGGACATGA	Human	hg38	Lenti	Lenti	Lenti	Cas9	0.725065	Exogenous	TGGGAAGCGAAAGTAAGGACATGAAGGGTG	GTTTTAGAGCTAGAAATAGCAAGTTAAAATAAGGCTAGTCCGTTATCAACTTGAAAAAGTGGCACCGAGTCGGTGC	AAGCGAAAGTAAGGACATGA	........((((((((...(((((((..((((....)))).........))))))).)))).))))..((((....)))).((((((...))))))	-21.7	0
Wang2019-293T	AGAACCAGACTGGAGCATCA	Human	hg38	Lenti	Lenti	Lenti	Cas9	0.734999	Exogenous	ATGGAGAACCAGACTGGAGCATCAGGGTGA	GTTTTAGAGCTAGAAATAGCAAGTTAAAATAAGGCTAGTCCGTTATCAACTTGAAAAAGTGGCACCGAGTCGGTGC	AGAACCAGACTGGAGCATCA	..(((..((((..(((....(((((((.((((....))))...)))))))...))))))).)))....((((....)))).((((((...))))))	-22.3	-0.9
Wang2019-293T	ACTTGGTTTCTGTATCATCA	Human	hg38	Lenti	Lenti	Lenti	Cas9	0.449974	Exogenous	ATGGACTTGGTTTCTGTATCATCAAGGTGA	GTTTTAGAGCTAGAAATAGCAAGTTAAAATAAGGCTAGTCCGTTATCAACTTGAAAAAGTGGCACCGAGTCGGTGC	ACTTGGTTTCTGTATCATCA	..((((((((((......))).....)))))))......((((((...((((.(......).)))).))))))........((((((...))))))	-18.3	-0.8
Wang2019-293T	AGAAGTGCCTCAGGTTCATG	Human	hg38	Lenti	Lenti	Lenti	Cas9	0.697075	Exogenous	ATGGAGAAGTGCCTCAGGTTCATGTGGTGA	GTTTTAGAGCTAGAAATAGCAAGTTAAAATAAGGCTAGTCCGTTATCAACTTGAAAAAGTGGCACCGAGTCGGTGC	AGAAGTGCCTCAGGTTCATG	.((...((((((......))(((((((.((((....))))...))))))).))))...))........((((....)))).((((((...))))))	-19.6	-1.2
Wang2019-293T	AGCAGGGAAATCTTCCATCA	Human	hg38	Lenti	Lenti	Lenti	Cas9	0.705832	Exogenous	ATGGAGCAGGGAAATCTTCCATCACGGTGA	GTTTTAGAGCTAGAAATAGCAAGTTAAAATAAGGCTAGTCCGTTATCAACTTGAAAAAGTGGCACCGAGTCGGTGC	AGCAGGGAAATCTTCCATCA	(((.((((....))))....(((((((.((((....))))...)))))))...)))............((((....)))).((((((...))))))	-18.6	-2.5
Wang2019-293T	AAGAGCCACTCATCACATGA	Human	hg38	Lenti	Lenti	Lenti	Cas9	0.745133	Exogenous	TGGGAAGAGCCACTCATCACATGACGGGTG	GTTTTAGAGCTAGAAATAGCAAGTTAAAATAAGGCTAGTCCGTTATCAACTTGAAAAAGTGGCACCGAGTCGGTGC	AAGAGCCACTCATCACATGA	...((((((((((...))))))......((((....))))............))))............((((....)))).((((((...))))))	-22	-0.6
Wang2019-293T	GTGGTACCTCGGCTCCATGA	Human	hg38	Lenti	Lenti	Lenti	Cas9	0.949973	Exogenous	CATGGTGGTACCTCGGCTCCATGAAGGGTG	GTTTTAGAGCTAGAAATAGCAAGTTAAAATAAGGCTAGTCCGTTATCAACTTGAAAAAGTGGCACCGAGTCGGTGC	GTGGTACCTCGGCTCCATGA	.(((((...(((((...(..(((((((.((((....))))...)))))))..)...)).))).)))))((((....)))).((((((...))))))	-22.6	-2.2
Wang2019-293T	ATGCTGGCCGGATACTCATG	Human	hg38	Lenti	Lenti	Lenti	Cas9	0.946175	Exogenous	ATGGATGCTGGCCGGATACTCATGGGGTGA	GTTTTAGAGCTAGAAATAGCAAGTTAAAATAAGGCTAGTCCGTTATCAACTTGAAAAAGTGGCACCGAGTCGGTGC	ATGCTGGCCGGATACTCATG	..(((((((...........(((((((.((((....))))...)))))))..))))))).........((((....)))).((((((...))))))	-24.8	0
Wang2019-293T	GCCCCAGACACAACACATCA	Human	hg38	Lenti	Lenti	Lenti	Cas9	0.701882	Exogenous	ATGGGCCCCAGACACAACACATCAGGGTGA	GTTTTAGAGCTAGAAATAGCAAGTTAAAATAAGGCTAGTCCGTTATCAACTTGAAAAAGTGGCACCGAGTCGGTGC	GCCCCAGACACAACACATCA	(((.................(((((((.((((....))))...)))))))..))).............((((....)))).((((((...))))))	-16.1	0
Wang2019-293T	GTGGCATTGTGGAGGCATCA	Human	hg38	Lenti	Lenti	Lenti	Cas9	0.690402	Exogenous	ATGGGTGGCATTGTGGAGGCATCACGGTGA	GTTTTAGAGCTAGAAATAGCAAGTTAAAATAAGGCTAGTCCGTTATCAACTTGAAAAAGTGGCACCGAGTCGGTGC	GTGGCATTGTGGAGGCATCA	..........((((((....(((((((.((((....))))...)))))))...)))..))).......((((....)))).((((((...))))))	-21.4	-1.4
Wang2019-293T	AGGATGCCCAGATATTCATG	Human	hg38	Lenti	Lenti	Lenti	Cas9	0.885828	Exogenous	ATGGAGGATGCCCAGATATTCATGAGGTGA	GTTTTAGAGCTAGAAATAGCAAGTTAAAATAAGGCTAGTCCGTTATCAACTTGAAAAAGTGGCACCGAGTCGGTGC	AGGATGCCCAGATATTCATG	.(((((((((........))(((((((.((((....))))...)))))))..)))..)))).......((((....)))).((((((...))))))	-21.3	-1.1
Wang2019-293T	ACTGCAAGTTCCTACCATCA	Human	hg38	Lenti	Lenti	Lenti	Cas9	0.483024	Exogenous	ATGGACTGCAAGTTCCTACCATCAGGGTGA	GTTTTAGAGCTAGAAATAGCAAGTTAAAATAAGGCTAGTCCGTTATCAACTTGAAAAAGTGGCACCGAGTCGGTGC	ACTGCAAGTTCCTACCATCA	....((((((...((...((((((((..((((....)))).........))))))).)...))....))))))........((((((...))))))	-18.1	0
Wang2019-293T	GAATACTGAAGTGGCCATCA	Human	hg38	Lenti	Lenti	Lenti	Cas9	0.684675	Exogenous	ATGGGAATACTGAAGTGGCCATCAGGGTGA	GTTTTAGAGCTAGAAATAGCAAGTTAAAATAAGGCTAGTCCGTTATCAACTTGAAAAAGTGGCACCGAGTCGGTGC	GAATACTGAAGTGGCCATCA	((..((.((..(((((....(((((((.((((....))))...)))))))..))))).)).))..)).((((....)))).((((((...))))))	-24.1	0
Wang2019-293T	ATCTTCTTTCGACAACATCA	Human	hg38	Lenti	Lenti	Lenti	Cas9	0.510606	Exogenous	ATGGATCTTCTTTCGACAACATCAGGGTGA	GTTTTAGAGCTAGAAATAGCAAGTTAAAATAAGGCTAGTCCGTTATCAACTTGAAAAAGTGGCACCGAGTCGGTGC	ATCTTCTTTCGACAACATCA	..........(((.......(((((((.((((....))))...))))))).......)))........((((....)))).((((((...))))))	-17.2	0
Wang2019-293T	GGAGCATCCATTCGACATCA	Human	hg38	Lenti	Lenti	Lenti	Cas9	0.449877	Exogenous	ATGGGGAGCATCCATTCGACATCACGGTGA	GTTTTAGAGCTAGAAATAGCAAGTTAAAATAAGGCTAGTCCGTTATCAACTTGAAAAAGTGGCACCGAGTCGGTGC	GGAGCATCCATTCGACATCA	...(((((.(((((......(((((((.((((....))))...)))))))...((((.(...(((......)))...).))))..))))).)))))	-19.1	-1.5
Wang2019-293T	AACACGCCCAAGTATCATGA	Human	hg38	Lenti	Lenti	Lenti	Cas9	0.841549	Exogenous	TGGGAACACGCCCAAGTATCATGACGGGTG	GTTTTAGAGCTAGAAATAGCAAGTTAAAATAAGGCTAGTCCGTTATCAACTTGAAAAAGTGGCACCGAGTCGGTGC	AACACGCCCAAGTATCATGA	..(((...(((((.......(((((((.((((....))))...)))))))..((.....)).......))))).....)))((((((...))))))	-18	0
Wang2019-293T	AATCAGGACTATCTTCATCA	Human	hg38	Lenti	Lenti	Lenti	Cas9	0.6125	Exogenous	ATGGAATCAGGACTATCTTCATCACGGTGA	GTTTTAGAGCTAGAAATAGCAAGTTAAAATAAGGCTAGTCCGTTATCAACTTGAAAAAGTGGCACCGAGTCGGTGC	AATCAGGACTATCTTCATCA	.....((((((((((.....(((((((.((((....))))...))))))))))).)))))).......((((....)))).((((((...))))))	-24.9	0
Wang2019-293T	GCTTCACACTCCATGTCATG	Human	hg38	Lenti	Lenti	Lenti	Cas9	0.48852	Exogenous	ATGGGCTTCACACTCCATGTCATGTGGTGA	GTTTTAGAGCTAGAAATAGCAAGTTAAAATAAGGCTAGTCCGTTATCAACTTGAAAAAGTGGCACCGAGTCGGTGC	GCTTCACACTCCATGTCATG	((((......((((...)))).....)))).........((((((...((((.(......).)))).))))))........((((((...))))))	-19.1	0
Wang2019-293T	GGTGCAGATTAGAACCATCA	Human	hg38	Lenti	Lenti	Lenti	Cas9	0.691411	Exogenous	ATGGGGTGCAGATTAGAACCATCAGGGTGA	GTTTTAGAGCTAGAAATAGCAAGTTAAAATAAGGCTAGTCCGTTATCAACTTGAAAAAGTGGCACCGAGTCGGTGC	GGTGCAGATTAGAACCATCA	(((((.((((((..((....(((((((.((((....))))...)))))))..)))))))).).)))).((((....)))).((((((...))))))	-23.3	-2.2
Wang2019-293T	GGTGGGCAATATCGGCATGA	Human	hg38	Lenti	Lenti	Lenti	Cas9	0.376538	Exogenous	CATGGGTGGGCAATATCGGCATGATGGGTG	GTTTTAGAGCTAGAAATAGCAAGTTAAAATAAGGCTAGTCCGTTATCAACTTGAAAAAGTGGCACCGAGTCGGTGC	GGTGGGCAATATCGGCATGA	...((((......(((....(((((((.((((....))))...)))))))...))).)))).......((((....)))).((((((...))))))	-21	-1.6
Wang2019-293T	GACATAATTTGGGAACATCA	Human	hg38	Lenti	Lenti	Lenti	Cas9	0.342831	Exogenous	ATGGGACATAATTTGGGAACATCAAGGTGA	GTTTTAGAGCTAGAAATAGCAAGTTAAAATAAGGCTAGTCCGTTATCAACTTGAAAAAGTGGCACCGAGTCGGTGC	GACATAATTTGGGAACATCA	...........(((......(((((((.((((....))))...)))))))........))).......((((....)))).((((((...))))))	-17.7	0
Wang2019-293T	GAAGGAGAAGGACCGCATCA	Human	hg38	Lenti	Lenti	Lenti	Cas9	0.825033	Exogenous	ATGGGAAGGAGAAGGACCGCATCAAGGTGA	GTTTTAGAGCTAGAAATAGCAAGTTAAAATAAGGCTAGTCCGTTATCAACTTGAAAAAGTGGCACCGAGTCGGTGC	GAAGGAGAAGGACCGCATCA	....((...((((.((....(((((((.((((....))))...)))))))...))..))))....)).((((....)))).((((((...))))))	-23.9	0
Wang2019-293T	GAAACCTGAAGTCTATCATG	Human	hg38	Lenti	Lenti	Lenti	Cas9	0.957705	Exogenous	ATGGGAAACCTGAAGTCTATCATGAGGTGA	GTTTTAGAGCTAGAAATAGCAAGTTAAAATAAGGCTAGTCCGTTATCAACTTGAAAAAGTGGCACCGAGTCGGTGC	GAAACCTGAAGTCTATCATG	(((((((((......))).))))))...((((....))))(((((...((((.(......).)))).))))).........((((((...))))))	-21.1	0
Wang2019-293T	AGGCTGTGACGAAGTTCATG	Human	hg38	Lenti	Lenti	Lenti	Cas9	0.823229	Exogenous	ATGGAGGCTGTGACGAAGTTCATGGGGTGA	GTTTTAGAGCTAGAAATAGCAAGTTAAAATAAGGCTAGTCCGTTATCAACTTGAAAAAGTGGCACCGAGTCGGTGC	AGGCTGTGACGAAGTTCATG	.(((.(.(((..((((....(((((((.((((....))))...)))))))..)))).)))))))....((((....)))).((((((...))))))	-20.7	-1
Wang2019-293T	AGTGATGGCAGAATGCATCA	Human	hg38	Lenti	Lenti	Lenti	Cas9	0.4911	Exogenous	TGGGAGTGATGGCAGAATGCATCAAGGGTG	GTTTTAGAGCTAGAAATAGCAAGTTAAAATAAGGCTAGTCCGTTATCAACTTGAAAAAGTGGCACCGAGTCGGTGC	AGTGATGGCAGAATGCATCA	..(((((((.((..((....(((((((.((((....))))...)))))))...))...)).)))))))((((....)))).((((((...))))))	-24.7	-4.1
Wang2019-293T	GAATTCAGGACAGTGCATCA	Human	hg38	Lenti	Lenti	Lenti	Cas9	0.709241	Exogenous	CATGGAATTCAGGACAGTGCATCATGGGTG	GTTTTAGAGCTAGAAATAGCAAGTTAAAATAAGGCTAGTCCGTTATCAACTTGAAAAAGTGGCACCGAGTCGGTGC	GAATTCAGGACAGTGCATCA	.......((((...((....(((((((.((((....))))...)))))))...))..)))).......((((....)))).((((((...))))))	-22.9	0
Wang2019-293T	GCTGGCACGAGAACCTCATG	Human	hg38	Lenti	Lenti	Lenti	Cas9	0.955009	Exogenous	ATGGGCTGGCACGAGAACCTCATGGGGTGA	GTTTTAGAGCTAGAAATAGCAAGTTAAAATAAGGCTAGTCCGTTATCAACTTGAAAAAGTGGCACCGAGTCGGTGC	GCTGGCACGAGAACCTCATG	.(((((...((((((....))))))...)))))......((((((...((((.(......).)))).))))))........((((((...))))))	-26.6	-0.6
Wang2019-293T	GGACGACTTACTCGACATCA	Human	hg38	Lenti	Lenti	Lenti	Cas9	0.71156	Exogenous	ATGGGGACGACTTACTCGACATCAGGGTGA	GTTTTAGAGCTAGAAATAGCAAGTTAAAATAAGGCTAGTCCGTTATCAACTTGAAAAAGTGGCACCGAGTCGGTGC	GGACGACTTACTCGACATCA	((((..(((...........(((((((.((((....))))...))))))))))....)))).......((((....)))).((((((...))))))	-20.5	-0.4
Wang2019-293T	GGAGAGACATATATCCATGA	Human	hg38	Lenti	Lenti	Lenti	Cas9	0.855726	Exogenous	CATGGGAGAGACATATATCCATGAAGGGTG	GTTTTAGAGCTAGAAATAGCAAGTTAAAATAAGGCTAGTCCGTTATCAACTTGAAAAAGTGGCACCGAGTCGGTGC	GGAGAGACATATATCCATGA	((((((((.(((....))).)))))...((((....)))).((((.......))))..))).......((((....)))).((((((...))))))	-17.8	-2.1
Wang2019-293T	GAATATTTGATACTTCATCA	Human	hg38	Lenti	Lenti	Lenti	Cas9	0.57827	Exogenous	ATGGGAATATTTGATACTTCATCAGGGTGA	GTTTTAGAGCTAGAAATAGCAAGTTAAAATAAGGCTAGTCCGTTATCAACTTGAAAAAGTGGCACCGAGTCGGTGC	GAATATTTGATACTTCATCA	.......(((((....((.(((((((..((((....)))).........))))))).))....)))))((((....)))).((((((...))))))	-17.9	-0.4
Wang2019-293T	GTAGCGCCCGATCAGCATCA	Human	hg38	Lenti	Lenti	Lenti	Cas9	0.613393	Exogenous	ATGGGTAGCGCCCGATCAGCATCACGGTGA	GTTTTAGAGCTAGAAATAGCAAGTTAAAATAAGGCTAGTCCGTTATCAACTTGAAAAAGTGGCACCGAGTCGGTGC	GTAGCGCCCGATCAGCATCA	((((((...(((.(((....(((((((.((((....))))...)))))))...))).)))))))))..((((....)))).((((((...))))))	-24.5	-0.8
Wang2019-293T	GGGCCCCGTACAGACCATGA	Human	hg38	Lenti	Lenti	Lenti	Cas9	0.925797	Exogenous	CATGGGGCCCCGTACAGACCATGACGGGTG	GTTTTAGAGCTAGAAATAGCAAGTTAAAATAAGGCTAGTCCGTTATCAACTTGAAAAAGTGGCACCGAGTCGGTGC	GGGCCCCGTACAGACCATGA	((((.((.............(((((((.((((....))))...)))))))..))...)))).......((((....)))).((((((...))))))	-19.5	-0.8
Wang2019-293T	AAAAACAAGATGGCAATTGG	Human	hg38	Lenti	Lenti	Lenti	Cas9	0.201578	Exogenous	ATGGAAAAACAAGATGGCAATTGGGGGTGA	GTTTTAGAGCTAGAAATAGCAAGTTAAAATAAGGCTAGTCCGTTATCAACTTGAAAAAGTGGCACCGAGTCGGTGC	AAAAACAAGATGGCAATTGG	........((((((.((((((((((((.((((....))))...)))))))....)))))..)))))).((((....)))).((((((...))))))	-22.1	-0.3
Wang2019-293T	AAGCAGCCATCCTATATTGG	Human	hg38	Lenti	Lenti	Lenti	Cas9	0.840004	Exogenous	ATGGAAGCAGCCATCCTATATTGGAGGTGA	GTTTTAGAGCTAGAAATAGCAAGTTAAAATAAGGCTAGTCCGTTATCAACTTGAAAAAGTGGCACCGAGTCGGTGC	AAGCAGCCATCCTATATTGG	..((((((..((......))(((((((.((((....))))...)))))))..)))).)).........((((....)))).((((((...))))))	-21.9	-1.3
Wang2019-293T	AAGGAGGACAGTCACATTGG	Human	hg38	Lenti	Lenti	Lenti	Cas9	0.928462	Exogenous	ATGGAAGGAGGACAGTCACATTGGGGGTGA	GTTTTAGAGCTAGAAATAGCAAGTTAAAATAAGGCTAGTCCGTTATCAACTTGAAAAAGTGGCACCGAGTCGGTGC	AAGGAGGACAGTCACATTGG	.....((((((((.......(((((((.((((....))))...)))))))..)))).)))).......((((....)))).((((((...))))))	-23.5	0
Wang2019-293T	AACGGTATCATCTGAATTGG	Human	hg38	Lenti	Lenti	Lenti	Cas9	0.879678	Exogenous	ATGGAACGGTATCATCTGAATTGGGGGTGA	GTTTTAGAGCTAGAAATAGCAAGTTAAAATAAGGCTAGTCCGTTATCAACTTGAAAAAGTGGCACCGAGTCGGTGC	AACGGTATCATCTGAATTGG	(((((.....((((((......))))))((((....)))).((((.......))))...)))))....((((....)))).((((((...))))))	-21.5	-0.8
Wang2019-293T	ATAACCTTCATCACTATTGG	Human	hg38	Lenti	Lenti	Lenti	Cas9	0.794841	Exogenous	ATGGATAACCTTCATCACTATTGGGGGTGA	GTTTTAGAGCTAGAAATAGCAAGTTAAAATAAGGCTAGTCCGTTATCAACTTGAAAAAGTGGCACCGAGTCGGTGC	ATAACCTTCATCACTATTGG	...........((((.(((((((....(((..((..((((.............)))).)).)))...)))))))...))))((((((...))))))	-17.6	0
Wang2019-293T	GTTCTTGCATTGGATATTGG	Human	hg38	Lenti	Lenti	Lenti	Cas9	0.721063	Exogenous	ATGGGTTCTTGCATTGGATATTGGTGGTGA	GTTTTAGAGCTAGAAATAGCAAGTTAAAATAAGGCTAGTCCGTTATCAACTTGAAAAAGTGGCACCGAGTCGGTGC	GTTCTTGCATTGGATATTGG	.((((.((.(((((........))))).)).))))....((((((...((((.(......).)))).))))))........((((((...))))))	-20.2	-0.5
Wang2019-293T	AGATGGCTTCTACCCATTGG	Human	hg38	Lenti	Lenti	Lenti	Cas9	0.909144	Exogenous	ATGGAGATGGCTTCTACCCATTGGAGGTGA	GTTTTAGAGCTAGAAATAGCAAGTTAAAATAAGGCTAGTCCGTTATCAACTTGAAAAAGTGGCACCGAGTCGGTGC	AGATGGCTTCTACCCATTGG	.((((((..(((.((.....(((((((.((((....))))...)))))))..)).)))...)))))).((((....)))).((((((...))))))	-23.5	-2.5
Wang2019-293T	AACAGGTGCAATAGCATTGG	Human	hg38	Lenti	Lenti	Lenti	Cas9	0.857761	Exogenous	TGGGAACAGGTGCAATAGCATTGGTGGGTG	GTTTTAGAGCTAGAAATAGCAAGTTAAAATAAGGCTAGTCCGTTATCAACTTGAAAAAGTGGCACCGAGTCGGTGC	AACAGGTGCAATAGCATTGG	..(((((...(((((((((((((((((.((((....))))...)))))))....)))))..)))))..)))))........((((((...))))))	-21.8	-3.3
Wang2019-293T	AAGTCATGTACAGCGATTGG	Human	hg38	Lenti	Lenti	Lenti	Cas9	0.81468	Exogenous	ATGGAAGTCATGTACAGCGATTGGAGGTGA	GTTTTAGAGCTAGAAATAGCAAGTTAAAATAAGGCTAGTCCGTTATCAACTTGAAAAAGTGGCACCGAGTCGGTGC	AAGTCATGTACAGCGATTGG	..........((.(((((.(((......((((.......((((((...((((.(......).)))).))))))......))))))).))))).)).	-22.1	-0.1
Wang2019-293T	ATAATAATTCAGAATATTGG	Human	hg38	Lenti	Lenti	Lenti	Cas9	0.705511	Exogenous	ATGGATAATAATTCAGAATATTGGAGGTGA	GTTTTAGAGCTAGAAATAGCAAGTTAAAATAAGGCTAGTCCGTTATCAACTTGAAAAAGTGGCACCGAGTCGGTGC	ATAATAATTCAGAATATTGG	.....((((((......)))))).....((((....))))(((((...((((.(......).)))).))))).........((((((...))))))	-16.1	0
Wang2019-293T	GGATGTTCCCACAAAATTGG	Human	hg38	Lenti	Lenti	Lenti	Cas9	0.655443	Exogenous	ATGGGGATGTTCCCACAAAATTGGTGGTGA	GTTTTAGAGCTAGAAATAGCAAGTTAAAATAAGGCTAGTCCGTTATCAACTTGAAAAAGTGGCACCGAGTCGGTGC	GGATGTTCCCACAAAATTGG	((((...((((......)))).......((((....)))).((((.......)))).)))).......((((....)))).((((((...))))))	-21	-1.1
Wang2019-293T	ATAGCGCCAAGACACATTGG	Human	hg38	Lenti	Lenti	Lenti	Cas9	0.94023	Exogenous	ATGGATAGCGCCAAGACACATTGGAGGTGA	GTTTTAGAGCTAGAAATAGCAAGTTAAAATAAGGCTAGTCCGTTATCAACTTGAAAAAGTGGCACCGAGTCGGTGC	ATAGCGCCAAGACACATTGG	.((((.((((......))))(((((((.((((....))))...)))))))...))))...........((((....)))).((((((...))))))	-21.3	-2.3
Wang2019-293T	ACCGGCTCCTCCATCATTGG	Human	hg38	Lenti	Lenti	Lenti	Cas9	0.862525	Exogenous	ATGGACCGGCTCCTCCATCATTGGTGGTGA	GTTTTAGAGCTAGAAATAGCAAGTTAAAATAAGGCTAGTCCGTTATCAACTTGAAAAAGTGGCACCGAGTCGGTGC	ACCGGCTCCTCCATCATTGG	((((((((..(((....)))(((((((.((((....))))...)))))))...((((.(...(((......)))...).))))...))))))))..	-24.6	-1.1
Wang2019-293T	ATTGTAATTCCCAGTATTGG	Human	hg38	Lenti	Lenti	Lenti	Cas9	0.643688	Exogenous	ATGGATTGTAATTCCCAGTATTGGAGGTGA	GTTTTAGAGCTAGAAATAGCAAGTTAAAATAAGGCTAGTCCGTTATCAACTTGAAAAAGTGGCACCGAGTCGGTGC	ATTGTAATTCCCAGTATTGG	..(.(((..((((....))))..))).)((((....))))(((((...((((.(......).)))).))))).........((((((...))))))	-21.6	-0.6
Wang2019-293T	GCACTAGGTGAACGTATTGG	Human	hg38	Lenti	Lenti	Lenti	Cas9	0.896509	Exogenous	CATGGCACTAGGTGAACGTATTGGGGGTGA	GTTTTAGAGCTAGAAATAGCAAGTTAAAATAAGGCTAGTCCGTTATCAACTTGAAAAAGTGGCACCGAGTCGGTGC	GCACTAGGTGAACGTATTGG	......(((((.((.((((((((((((.((((....))))...)))))))....))))).))))))).((((....)))).((((((...))))))	-22.4	-0.2
Wang2019-293T	AGCGAGGATTCCAACATTGG	Human	hg38	Lenti	Lenti	Lenti	Cas9	0.88197	Exogenous	ATGGAGCGAGGATTCCAACATTGGGGGTGA	GTTTTAGAGCTAGAAATAGCAAGTTAAAATAAGGCTAGTCCGTTATCAACTTGAAAAAGTGGCACCGAGTCGGTGC	AGCGAGGATTCCAACATTGG	.....((((((((....)))(((((((.((((....))))...)))))))......))))).......((((....)))).((((((...))))))	-20	-0.4
Wang2019-293T	AGGAGAGGTCACTCAATTGG	Human	hg38	Lenti	Lenti	Lenti	Cas9	0.77879	Exogenous	ATGGAGGAGAGGTCACTCAATTGGGGGTGA	GTTTTAGAGCTAGAAATAGCAAGTTAAAATAAGGCTAGTCCGTTATCAACTTGAAAAAGTGGCACCGAGTCGGTGC	AGGAGAGGTCACTCAATTGG	.(((..((((((((....))))......((((....))))............))))..))).......((((....)))).((((((...))))))	-22.8	-2.9
Wang2019-293T	GGGTGTCCCACCGCTATTGG	Human	hg38	Lenti	Lenti	Lenti	Cas9	0.881611	Exogenous	ATGGGGGTGTCCCACCGCTATTGGGGGTGA	GTTTTAGAGCTAGAAATAGCAAGTTAAAATAAGGCTAGTCCGTTATCAACTTGAAAAAGTGGCACCGAGTCGGTGC	GGGTGTCCCACCGCTATTGG	.((((...))))(((.....(((((((.((((....))))...)))))))..))).............((((....)))).((((((...))))))	-21.3	-3.8
Wang2019-293T	GTCACTGCAAAATCAATTGG	Human	hg38	Lenti	Lenti	Lenti	Cas9	0.88944	Exogenous	ATGGGTCACTGCAAAATCAATTGGAGGTGA	GTTTTAGAGCTAGAAATAGCAAGTTAAAATAAGGCTAGTCCGTTATCAACTTGAAAAAGTGGCACCGAGTCGGTGC	GTCACTGCAAAATCAATTGG	..((((..((((((.....))))))...((((....))))(((((...((((.(......).)))).))))).....))))((((((...))))))	-19	0
Wang2019-293T	ATGCCAATGCTCACCATTGG	Human	hg38	Lenti	Lenti	Lenti	Cas9	0.796569	Exogenous	ATGGATGCCAATGCTCACCATTGGGGGTGA	GTTTTAGAGCTAGAAATAGCAAGTTAAAATAAGGCTAGTCCGTTATCAACTTGAAAAAGTGGCACCGAGTCGGTGC	ATGCCAATGCTCACCATTGG	...((((((.....))))))(((((((.((((....))))...)))))))..................((((....)))).((((((...))))))	-21.6	-4.7
Wang2019-293T	GGTCACCACCCAGTCATTGG	Human	hg38	Lenti	Lenti	Lenti	Cas9	0.86968	Exogenous	ATGGGGTCACCACCCAGTCATTGGTGGTGA	GTTTTAGAGCTAGAAATAGCAAGTTAAAATAAGGCTAGTCCGTTATCAACTTGAAAAAGTGGCACCGAGTCGGTGC	GGTCACCACCCAGTCATTGG	...(((.(((((.....)))))......((((....))))(((((...((((.(......).)))).)))))......)))((((((...))))))	-21.5	-0.8
Wang2019-293T	ACCAGCACTACTCACATTGG	Human	hg38	Lenti	Lenti	Lenti	Cas9	0.885748	Exogenous	ATGGACCAGCACTACTCACATTGGGGGTGA	GTTTTAGAGCTAGAAATAGCAAGTTAAAATAAGGCTAGTCCGTTATCAACTTGAAAAAGTGGCACCGAGTCGGTGC	ACCAGCACTACTCACATTGG	.....(((((((((...)))))......((((....))))(((((...((((.(......).)))).))))).....))))((((((...))))))	-19.2	0
Wang2019-293T	ACCCCACCCTCTGGTATTGG	Human	hg38	Lenti	Lenti	Lenti	Cas9	0.941163	Exogenous	ATGGACCCCACCCTCTGGTATTGGCGGTGA	GTTTTAGAGCTAGAAATAGCAAGTTAAAATAAGGCTAGTCCGTTATCAACTTGAAAAAGTGGCACCGAGTCGGTGC	ACCCCACCCTCTGGTATTGG	((((.(((....)))...))))......((((....))))(((((...((((.(......).)))).))))).........((((((...))))))	-20.7	-1.3
Wang2019-293T	ACAACTATGGTGGACATTGG	Human	hg38	Lenti	Lenti	Lenti	Cas9	0.829275	Exogenous	ATGGACAACTATGGTGGACATTGGAGGTGA	GTTTTAGAGCTAGAAATAGCAAGTTAAAATAAGGCTAGTCCGTTATCAACTTGAAAAAGTGGCACCGAGTCGGTGC	ACAACTATGGTGGACATTGG	......(((((((((.....(((((((.((((....))))...))))))).......)))))))))..((((....)))).((((((...))))))	-21.9	-0.4
Wang2019-293T	GGAGGCCACTGACAAATTGG	Human	hg38	Lenti	Lenti	Lenti	Cas9	0.89505	Exogenous	ATGGGGAGGCCACTGACAAATTGGGGGTGA	GTTTTAGAGCTAGAAATAGCAAGTTAAAATAAGGCTAGTCCGTTATCAACTTGAAAAAGTGGCACCGAGTCGGTGC	GGAGGCCACTGACAAATTGG	(((((((.((((....))))(((((((.((((....))))...)))))))..))))..))).......((((....)))).((((((...))))))	-22.2	0
Wang2019-293T	ATATCAGCGAAACTCATTGG	Human	hg38	Lenti	Lenti	Lenti	Cas9	0.921086	Exogenous	ATGGATATCAGCGAAACTCATTGGTGGTGA	GTTTTAGAGCTAGAAATAGCAAGTTAAAATAAGGCTAGTCCGTTATCAACTTGAAAAAGTGGCACCGAGTCGGTGC	ATATCAGCGAAACTCATTGG	...((((((((((((...)))))))...))).)).....((((((...((((.(......).)))).))))))........((((((...))))))	-20.1	-0.2
Wang2019-293T	GAGTCCATAGCACATATTGG	Human	hg38	Lenti	Lenti	Lenti	Cas9	0.889832	Exogenous	ATGGGAGTCCATAGCACATATTGGGGGTGA	GTTTTAGAGCTAGAAATAGCAAGTTAAAATAAGGCTAGTCCGTTATCAACTTGAAAAAGTGGCACCGAGTCGGTGC	GAGTCCATAGCACATATTGG	((((..(((((....((((((((((((.((((....))))...)))))))....)))))..)))))..)))).........((((((...))))))	-19.5	-0.2
Wang2019-293T	ACATAAAAGGCAGATATTGG	Human	hg38	Lenti	Lenti	Lenti	Cas9	0.564757	Exogenous	ATGGACATAAAAGGCAGATATTGGTGGTGA	GTTTTAGAGCTAGAAATAGCAAGTTAAAATAAGGCTAGTCCGTTATCAACTTGAAAAAGTGGCACCGAGTCGGTGC	ACATAAAAGGCAGATATTGG	............((((.((((((((((.((((....))))...))))))).........))).)))).((((....)))).((((((...))))))	-19.6	0
Wang2019-293T	GGGCTTCACATTCACATTGG	Human	hg38	Lenti	Lenti	Lenti	Cas9	0.909513	Exogenous	ATGGGGGCTTCACATTCACATTGGGGGTGA	GTTTTAGAGCTAGAAATAGCAAGTTAAAATAAGGCTAGTCCGTTATCAACTTGAAAAAGTGGCACCGAGTCGGTGC	GGGCTTCACATTCACATTGG	(((((...............(((((((.((((....))))...)))))))......))))).......((((....)))).((((((...))))))	-19.9	0
Wang2019-293T	AGTAGTGGCAGTCATATTGG	Human	hg38	Lenti	Lenti	Lenti	Cas9	0.892607	Exogenous	TGGGAGTAGTGGCAGTCATATTGGAGGGTG	GTTTTAGAGCTAGAAATAGCAAGTTAAAATAAGGCTAGTCCGTTATCAACTTGAAAAAGTGGCACCGAGTCGGTGC	AGTAGTGGCAGTCATATTGG	.((((((((((((.((((....(((...((((....)))))))....)))).)))).).)))))))..((((....)))).((((((...))))))	-20.8	0
Wang2019-293T	ATAGGGGAGCCCATGATTGG	Human	hg38	Lenti	Lenti	Lenti	Cas9	0.818964	Exogenous	ATGGATAGGGGAGCCCATGATTGGTGGTGA	GTTTTAGAGCTAGAAATAGCAAGTTAAAATAAGGCTAGTCCGTTATCAACTTGAAAAAGTGGCACCGAGTCGGTGC	ATAGGGGAGCCCATGATTGG	((((.((((((((....)))))......((((....)))).((((.......))))..))).))))..((((....)))).((((((...))))))	-25	-2.7
Wang2019-293T	AGCCATGGAGCTCCCATTGG	Human	hg38	Lenti	Lenti	Lenti	Cas9	0.809386	Exogenous	ATGGAGCCATGGAGCTCCCATTGGTGGGGT	GTTTTAGAGCTAGAAATAGCAAGTTAAAATAAGGCTAGTCCGTTATCAACTTGAAAAAGTGGCACCGAGTCGGTGC	AGCCATGGAGCTCCCATTGG	(((..((((((((.....))))))))..)))........((((((...((((.(......).)))).))))))........((((((...))))))	-23.4	-4.1
Wang2019-293T	ACGTTGAACCTCTTCATTGG	Human	hg38	Lenti	Lenti	Lenti	Cas9	0.870335	Exogenous	ATGGACGTTGAACCTCTTCATTGGGGGTGA	GTTTTAGAGCTAGAAATAGCAAGTTAAAATAAGGCTAGTCCGTTATCAACTTGAAAAAGTGGCACCGAGTCGGTGC	ACGTTGAACCTCTTCATTGG	..(((((.((........))(((((((.((((....))))...)))))))..((.....))....)))))...........((((((...))))))	-18.6	-1.8
Wang2019-293T	GGAGTGTCCCATGAGATTGG	Human	hg38	Lenti	Lenti	Lenti	Cas9	0.916133	Exogenous	CATGGGAGTGTCCCATGAGATTGGTGGGTG	GTTTTAGAGCTAGAAATAGCAAGTTAAAATAAGGCTAGTCCGTTATCAACTTGAAAAAGTGGCACCGAGTCGGTGC	GGAGTGTCCCATGAGATTGG	(((.(((((((......)))(((((((.((((....))))...)))))))..))).).))).......((((....)))).((((((...))))))	-23.2	-1.5
Wang2019-293T	ACTACCGGGATAGAGATTGG	Human	hg38	Lenti	Lenti	Lenti	Cas9	0.794439	Exogenous	ATGGACTACCGGGATAGAGATTGGCGGTGA	GTTTTAGAGCTAGAAATAGCAAGTTAAAATAAGGCTAGTCCGTTATCAACTTGAAAAAGTGGCACCGAGTCGGTGC	ACTACCGGGATAGAGATTGG	........(((((.(((((((((((((.((((....))))...)))))))....))))))..))))).((((....)))).((((((...))))))	-22.3	-1.2
Wang2019-293T	ACCTTTGAAGTAAAGATTGG	Human	hg38	Lenti	Lenti	Lenti	Cas9	0.844287	Exogenous	GGGGACCTTTGAAGTAAAGATTGGGGGTGA	GTTTTAGAGCTAGAAATAGCAAGTTAAAATAAGGCTAGTCCGTTATCAACTTGAAAAAGTGGCACCGAGTCGGTGC	ACCTTTGAAGTAAAGATTGG	.....(((......(((((((((((((.((((....))))...)))))))....)))))).....)))((((....)))).((((((...))))))	-19.6	-0.5
Wang2019-293T	ATTGCCAGCCAAATTATTGG	Human	hg38	Lenti	Lenti	Lenti	Cas9	0.333261	Exogenous	ATGGATTGCCAGCCAAATTATTGGAGGTGA	GTTTTAGAGCTAGAAATAGCAAGTTAAAATAAGGCTAGTCCGTTATCAACTTGAAAAAGTGGCACCGAGTCGGTGC	ATTGCCAGCCAAATTATTGG	...(((..((((....))))(((((((.((((....))))...)))))))..))).............((((....)))).((((((...))))))	-20.9	-1.2
Wang2019-293T	ATTGATGACTCGCTCATTGG	Human	hg38	Lenti	Lenti	Lenti	Cas9	0.818634	Exogenous	TGGGATTGATGACTCGCTCATTGGTGGGTG	GTTTTAGAGCTAGAAATAGCAAGTTAAAATAAGGCTAGTCCGTTATCAACTTGAAAAAGTGGCACCGAGTCGGTGC	ATTGATGACTCGCTCATTGG	..(((((((..(((......(((((((.((((....))))...)))))))......)))..)))))))((((....)))).((((((...))))))	-24.9	-1.7
Wang2019-293T	AAAGCTTCGGGTGATATTGG	Human	hg38	Lenti	Lenti	Lenti	Cas9	0.65883	Exogenous	TGGGAAAGCTTCGGGTGATATTGGGGGGTG	GTTTTAGAGCTAGAAATAGCAAGTTAAAATAAGGCTAGTCCGTTATCAACTTGAAAAAGTGGCACCGAGTCGGTGC	AAAGCTTCGGGTGATATTGG	.....(((((((((((.((((((((((.((((....))))...))))))).........))).)))).)))))))......((((((...))))))	-24.7	0
Wang2019-293T	GCATGGAACGCAGCCATTGG	Human	hg38	Lenti	Lenti	Lenti	Cas9	0.886363	Exogenous	ATGGGCATGGAACGCAGCCATTGGGGGTGA	GTTTTAGAGCTAGAAATAGCAAGTTAAAATAAGGCTAGTCCGTTATCAACTTGAAAAAGTGGCACCGAGTCGGTGC	GCATGGAACGCAGCCATTGG	..(((((.(..((((.....(((((((.((((....))))...)))))))..)))).)))))).....((((....)))).((((((...))))))	-25.2	-1.9
Wang2019-293T	AGAGGAAAGCGAGAGATTGG	Human	hg38	Lenti	Lenti	Lenti	Cas9	0.921077	Exogenous	ATGGAGAGGAAAGCGAGAGATTGGGGGTGA	GTTTTAGAGCTAGAAATAGCAAGTTAAAATAAGGCTAGTCCGTTATCAACTTGAAAAAGTGGCACCGAGTCGGTGC	AGAGGAAAGCGAGAGATTGG	....((.((((...(((((((((((((.((((....))))...)))))))....)))))))))).)).((((....)))).((((((...))))))	-22.7	0
Wang2019-293T	AGCTCATCCCTTGTCATTGG	Human	hg38	Lenti	Lenti	Lenti	Cas9	0.893667	Exogenous	ATGGAGCTCATCCCTTGTCATTGGGGGTGA	GTTTTAGAGCTAGAAATAGCAAGTTAAAATAAGGCTAGTCCGTTATCAACTTGAAAAAGTGGCACCGAGTCGGTGC	AGCTCATCCCTTGTCATTGG	(((((..(((........))).....)))))........((((((...((((.(......).)))).))))))........((((((...))))))	-23.9	-0.2
Wang2019-293T	ATTAACTTCCACGTGATTGG	Human	hg38	Lenti	Lenti	Lenti	Cas9	0.619159	Exogenous	GGGGATTAACTTCCACGTGATTGGTGGTGA	GTTTTAGAGCTAGAAATAGCAAGTTAAAATAAGGCTAGTCCGTTATCAACTTGAAAAAGTGGCACCGAGTCGGTGC	ATTAACTTCCACGTGATTGG	..........(((.(((((((((((((.((((....))))...)))))))....))))))))).....((((....)))).((((((...))))))	-22.7	-0.3
Wang2019-293T	ACCAGAGCGATACCAATTGG	Human	hg38	Lenti	Lenti	Lenti	Cas9	0.928894	Exogenous	ATGGACCAGAGCGATACCAATTGGTGGTGA	GTTTTAGAGCTAGAAATAGCAAGTTAAAATAAGGCTAGTCCGTTATCAACTTGAAAAAGTGGCACCGAGTCGGTGC	ACCAGAGCGATACCAATTGG	........(((((..((((((((((((.((((....))))...)))))))....)))))..).)))).((((....)))).((((((...))))))	-19	-0.1
Wang2019-293T	ACATCAGACATTACAATTGG	Human	hg38	Lenti	Lenti	Lenti	Cas9	0.769468	Exogenous	ATGGACATCAGACATTACAATTGGTGGTGA	GTTTTAGAGCTAGAAATAGCAAGTTAAAATAAGGCTAGTCCGTTATCAACTTGAAAAAGTGGCACCGAGTCGGTGC	ACATCAGACATTACAATTGG	...............((((((((((((.((((....))))...)))))))....))))).........((((....)))).((((((...))))))	-16.3	0
Wang2019-293T	GCCAAGACTGATCTGATTGG	Human	hg38	Lenti	Lenti	Lenti	Cas9	0.868845	Exogenous	CATGGCCAAGACTGATCTGATTGGTGGTGA	GTTTTAGAGCTAGAAATAGCAAGTTAAAATAAGGCTAGTCCGTTATCAACTTGAAAAAGTGGCACCGAGTCGGTGC	GCCAAGACTGATCTGATTGG	..((((..(((((.(((((((((((((.((((....))))...)))))))....)))))).)..)))).))))........((((((...))))))	-22.2	-1.3
Wang2019-293T	GTGCTCCCTAACTGGATTGG	Human	hg38	Lenti	Lenti	Lenti	Cas9	0.947679	Exogenous	CATGGTGCTCCCTAACTGGATTGGAGGTGA	GTTTTAGAGCTAGAAATAGCAAGTTAAAATAAGGCTAGTCCGTTATCAACTTGAAAAAGTGGCACCGAGTCGGTGC	GTGCTCCCTAACTGGATTGG	........((((.((((((((((((((.((((....))))...)))))))....)))))))))))...((((....)))).((((((...))))))	-25.1	-1.4
Wang2019-293T	ATGTATCTGCTTGATATTGG	Human	hg38	Lenti	Lenti	Lenti	Cas9	0.813767	Exogenous	TGGGATGTATCTGCTTGATATTGGCGGGTG	GTTTTAGAGCTAGAAATAGCAAGTTAAAATAAGGCTAGTCCGTTATCAACTTGAAAAAGTGGCACCGAGTCGGTGC	ATGTATCTGCTTGATATTGG	...........(((((.((((((((((.((((....))))...))))))).........))).)))))((((....)))).((((((...))))))	-20.7	-2.6
Wang2019-293T	GACTGGCAAGAAGTTATTGG	Human	hg38	Lenti	Lenti	Lenti	Cas9	0.935709	Exogenous	ATGGGACTGGCAAGAAGTTATTGGGGGTGA	GTTTTAGAGCTAGAAATAGCAAGTTAAAATAAGGCTAGTCCGTTATCAACTTGAAAAAGTGGCACCGAGTCGGTGC	GACTGGCAAGAAGTTATTGG	(((((((.............(((((((.((((....))))...)))))))...)))))))........((((....)))).((((((...))))))	-24	-1.3
Wang2019-293T	GCATAATCCTCCAAGATTGG	Human	hg38	Lenti	Lenti	Lenti	Cas9	0.778778	Exogenous	ATGGGCATAATCCTCCAAGATTGGGGGTGA	GTTTTAGAGCTAGAAATAGCAAGTTAAAATAAGGCTAGTCCGTTATCAACTTGAAAAAGTGGCACCGAGTCGGTGC	GCATAATCCTCCAAGATTGG	..............(((((((((((((.((((....))))...)))))))....))))))........((((....)))).((((((...))))))	-19.5	-1.1
Wang2019-293T	GGATAACACTCATTAATTGG	Human	hg38	Lenti	Lenti	Lenti	Cas9	0.808069	Exogenous	ATGGGGATAACACTCATTAATTGGTGGTGA	GTTTTAGAGCTAGAAATAGCAAGTTAAAATAAGGCTAGTCCGTTATCAACTTGAAAAAGTGGCACCGAGTCGGTGC	GGATAACACTCATTAATTGG	.(((((((((((.....)))))......((((....)))).((((.......)))).....)))))).((((....)))).((((((...))))))	-22.3	0
Wang2019-293T	GCTATAGAAAGCGCAATTGG	Human	hg38	Lenti	Lenti	Lenti	Cas9	0.897298	Exogenous	ATGGGCTATAGAAAGCGCAATTGGTGGTGA	GTTTTAGAGCTAGAAATAGCAAGTTAAAATAAGGCTAGTCCGTTATCAACTTGAAAAAGTGGCACCGAGTCGGTGC	GCTATAGAAAGCGCAATTGG	......((.((((..((((((((((((.((((....))))...)))))))....))))).)))).)).((((....)))).((((((...))))))	-20.6	-2.3
Wang2019-293T	AGACCACACAGTGTTATTGG	Human	hg38	Lenti	Lenti	Lenti	Cas9	0.89336	Exogenous	ATGGAGACCACACAGTGTTATTGGAGGTGA	GTTTTAGAGCTAGAAATAGCAAGTTAAAATAAGGCTAGTCCGTTATCAACTTGAAAAAGTGGCACCGAGTCGGTGC	AGACCACACAGTGTTATTGG	.(((...(((((.(((((....(((...((((....)))))))....))))).))).))..)))....((((....)))).((((((...))))))	-18.5	0
Wang2019-293T	GAGTACGGATCTCGGATTGG	Human	hg38	Lenti	Lenti	Lenti	Cas9	0.873584	Exogenous	ATGGGAGTACGGATCTCGGATTGGCGGTGA	GTTTTAGAGCTAGAAATAGCAAGTTAAAATAAGGCTAGTCCGTTATCAACTTGAAAAAGTGGCACCGAGTCGGTGC	GAGTACGGATCTCGGATTGG	.......(((..(((((((((((((((.((((....))))...)))))))....))))))))..))).((((....)))).((((((...))))))	-28.3	-1.8
Wang2019-293T	ATAGACATCTAGGTAATTGG	Human	hg38	Lenti	Lenti	Lenti	Cas9	0.898563	Exogenous	ATGGATAGACATCTAGGTAATTGGGGGTGA	GTTTTAGAGCTAGAAATAGCAAGTTAAAATAAGGCTAGTCCGTTATCAACTTGAAAAAGTGGCACCGAGTCGGTGC	ATAGACATCTAGGTAATTGG	...........((((((.(((((((((.((((....))))...))))))).........)))))))).((((....)))).((((((...))))))	-18.7	0
Wang2019-293T	ATGTATGGATCTGACATTGG	Human	hg38	Lenti	Lenti	Lenti	Cas9	0.954545	Exogenous	TGGGATGTATGGATCTGACATTGGTGGGTG	GTTTTAGAGCTAGAAATAGCAAGTTAAAATAAGGCTAGTCCGTTATCAACTTGAAAAAGTGGCACCGAGTCGGTGC	ATGTATGGATCTGACATTGG	....(((((.(((.(.....(((((((.((((....))))...)))))))...).)))))))).....((((....)))).((((((...))))))	-21.3	0
Wang2019-293T	ATCACCATCTGCCATATTGG	Human	hg38	Lenti	Lenti	Lenti	Cas9	0.72982	Exogenous	ATGGATCACCATCTGCCATATTGGAGGTGA	GTTTTAGAGCTAGAAATAGCAAGTTAAAATAAGGCTAGTCCGTTATCAACTTGAAAAAGTGGCACCGAGTCGGTGC	ATCACCATCTGCCATATTGG	..(((..((((((......)))...)))((((....))))(((((...((((.(......).)))).)))))......)))((((((...))))))	-18.1	-0.6
Wang2019-293T	GACCGCTATGGATTCATTGG	Human	hg38	Lenti	Lenti	Lenti	Cas9	0.860595	Exogenous	ATGGGACCGCTATGGATTCATTGGGGGGGT	GTTTTAGAGCTAGAAATAGCAAGTTAAAATAAGGCTAGTCCGTTATCAACTTGAAAAAGTGGCACCGAGTCGGTGC	GACCGCTATGGATTCATTGG	..((((((((((((......(((((((.((((....))))...)))))))......)))))))..............)))))(((((...))))).	-22.4	-0.5
Wang2019-293T	GCCAGGACCACCAAAATTGG	Human	hg38	Lenti	Lenti	Lenti	Cas9	0.75023	Exogenous	ATGGGCCAGGACCACCAAAATTGGGGGTGA	GTTTTAGAGCTAGAAATAGCAAGTTAAAATAAGGCTAGTCCGTTATCAACTTGAAAAAGTGGCACCGAGTCGGTGC	GCCAGGACCACCAAAATTGG	....((((..(((....)))(((((((.((((....))))...))))))).......)))).......((((....)))).((((((...))))))	-21.3	-0.8
Wang2019-293T	ATGAAATAGGAAGTCATTGG	Human	hg38	Lenti	Lenti	Lenti	Cas9	0.820076	Exogenous	ATGGATGAAATAGGAAGTCATTGGAGGTGA	GTTTTAGAGCTAGAAATAGCAAGTTAAAATAAGGCTAGTCCGTTATCAACTTGAAAAAGTGGCACCGAGTCGGTGC	ATGAAATAGGAAGTCATTGG	.(((.(..(((((((.....(((((((.((((....))))...)))))))..))))..)))..).)))((((....)))).((((((...))))))	-22.2	0
Wang2019-293T	AAAATGATCAATTACATTGG	Human	hg38	Lenti	Lenti	Lenti	Cas9	0.473262	Exogenous	ATGGAAAATGATCAATTACATTGGAGGTGA	GTTTTAGAGCTAGAAATAGCAAGTTAAAATAAGGCTAGTCCGTTATCAACTTGAAAAAGTGGCACCGAGTCGGTGC	AAAATGATCAATTACATTGG	....((((.(((...((((((((((((.((((....))))...)))))))....)))))..)))))))((((....)))).((((((...))))))	-17.8	-0.3
Wang2019-293T	GTACATGGTGTACTCATTGG	Human	hg38	Lenti	Lenti	Lenti	Cas9	0.873474	Exogenous	ATGGGTACATGGTGTACTCATTGGGGGGGT	GTTTTAGAGCTAGAAATAGCAAGTTAAAATAAGGCTAGTCCGTTATCAACTTGAAAAAGTGGCACCGAGTCGGTGC	GTACATGGTGTACTCATTGG	.....(((((.((..((((((((((((.((((....))))...)))))))....)))))..)))))))((((....)))).((((((...))))))	-20	-3.1
Wang2019-293T	ACACCATCAAGAGAAATTGG	Human	hg38	Lenti	Lenti	Lenti	Cas9	0.747953	Exogenous	ATGGACACCATCAAGAGAAATTGGAGGTGA	GTTTTAGAGCTAGAAATAGCAAGTTAAAATAAGGCTAGTCCGTTATCAACTTGAAAAAGTGGCACCGAGTCGGTGC	ACACCATCAAGAGAAATTGG	.(((..(((((.((...((((((((((.((((....))))...))))))).........)))...))..)))))....)))((((((...))))))	-19.4	-0.5
Wang2019-293T	GGAGCTGCCTCGGTCAATGG	Human	hg38	Lenti	Lenti	Lenti	Cas9	0.921373	Exogenous	ATGGGGAGCTGCCTCGGTCAATGGTGGGGT	GTTTTAGAGCTAGAAATAGCAAGTTAAAATAAGGCTAGTCCGTTATCAACTTGAAAAAGTGGCACCGAGTCGGTGC	GGAGCTGCCTCGGTCAATGG	(((...((((..........(((((((.((((....))))...))))))).))))...))).......((((....)))).((((((...))))))	-23.2	-1.2
Wang2019-293T	GAACTGCTCTTCCCGAATGG	Human	hg38	Lenti	Lenti	Lenti	Cas9	0.920165	Exogenous	ATGGGAACTGCTCTTCCCGAATGGTGGGGT	GTTTTAGAGCTAGAAATAGCAAGTTAAAATAAGGCTAGTCCGTTATCAACTTGAAAAAGTGGCACCGAGTCGGTGC	GAACTGCTCTTCCCGAATGG	...(((((((.(((....)))....))))).))......((((((...((((.(......).)))).))))))........((((((...))))))	-23.3	0
Wang2019-293T	GTACAGCCCTCCCAGAATGG	Human	hg38	Lenti	Lenti	Lenti	Cas9	0.899801	Exogenous	ATGGGTACAGCCCTCCCAGAATGGTGGGGT	GTTTTAGAGCTAGAAATAGCAAGTTAAAATAAGGCTAGTCCGTTATCAACTTGAAAAAGTGGCACCGAGTCGGTGC	GTACAGCCCTCCCAGAATGG	(.((((((..((((...))))((((((.((((....))))...))))))...)))).)).).......((((....)))).((((((...))))))	-21.5	0
Wang2019-293T	GAAAATTCGGAGGCAAATGG	Human	hg38	Lenti	Lenti	Lenti	Cas9	0.884222	Exogenous	ATGGGAAAATTCGGAGGCAAATGGAGGGGT	GTTTTAGAGCTAGAAATAGCAAGTTAAAATAAGGCTAGTCCGTTATCAACTTGAAAAAGTGGCACCGAGTCGGTGC	GAAAATTCGGAGGCAAATGG	.......(((((((......(((((((.((((....))))...)))))))...)))..))))......((((....)))).((((((...))))))	-22.3	0
Wang2019-293T	ATTACATATTCCAGTAATGG	Human	hg38	Lenti	Lenti	Lenti	Cas9	0.636451	Exogenous	TGGGATTACATATTCCAGTAATGGTGGGTG	GTTTTAGAGCTAGAAATAGCAAGTTAAAATAAGGCTAGTCCGTTATCAACTTGAAAAAGTGGCACCGAGTCGGTGC	ATTACATATTCCAGTAATGG	.............((((((((((((((.((((....))))...))))))).........)))))))..((((....)))).((((((...))))))	-19.7	-1.7
Wang2019-293T	GAAACCCACAGTGGGAATGG	Human	hg38	Lenti	Lenti	Lenti	Cas9	0.868477	Exogenous	ATGGGAAACCCACAGTGGGAATGGTGGGGT	GTTTTAGAGCTAGAAATAGCAAGTTAAAATAAGGCTAGTCCGTTATCAACTTGAAAAAGTGGCACCGAGTCGGTGC	GAAACCCACAGTGGGAATGG	((((((((.........))))))))...((((....))))(((((...((((.(......).)))).))))).........((((((...))))))	-22.5	-3.9
Wang2019-293T	GCTGGAGCTAAGTGAAATGG	Human	hg38	Lenti	Lenti	Lenti	Cas9	0.91013	Exogenous	TGGGGCTGGAGCTAAGTGAAATGGAGGGTG	GTTTTAGAGCTAGAAATAGCAAGTTAAAATAAGGCTAGTCCGTTATCAACTTGAAAAAGTGGCACCGAGTCGGTGC	GCTGGAGCTAAGTGAAATGG	.((((..(((((..........)))))..))))......((((((...((((.(......).)))).))))))........((((((...))))))	-21	-0.3
Wang2019-293T	GGACTCCCCTGTCCCAATGG	Human	hg38	Lenti	Lenti	Lenti	Cas9	0.816117	Exogenous	ATGGGGACTCCCCTGTCCCAATGGCGGGGT	GTTTTAGAGCTAGAAATAGCAAGTTAAAATAAGGCTAGTCCGTTATCAACTTGAAAAAGTGGCACCGAGTCGGTGC	GGACTCCCCTGTCCCAATGG	(((((..(((..((....))(((((((.((((....))))...))))))).)))..))))).......((((....)))).((((((...))))))	-25.2	-5.4
Wang2019-293T	AGACATGAACTCTTCAATGG	Human	hg38	Lenti	Lenti	Lenti	Cas9	0.90255	Exogenous	TGGGAGACATGAACTCTTCAATGGGGGGTG	GTTTTAGAGCTAGAAATAGCAAGTTAAAATAAGGCTAGTCCGTTATCAACTTGAAAAAGTGGCACCGAGTCGGTGC	AGACATGAACTCTTCAATGG	.(((..((((((......))))))....((((....)))).((((.......)))).)))........((((....)))).((((((...))))))	-19.8	-0.5
Wang2019-293T	AGAACCGGCGCGCCAAATGG	Human	hg38	Lenti	Lenti	Lenti	Cas9	0.895251	Exogenous	ATGGAGAACCGGCGCGCCAAATGGCGGGGT	GTTTTAGAGCTAGAAATAGCAAGTTAAAATAAGGCTAGTCCGTTATCAACTTGAAAAAGTGGCACCGAGTCGGTGC	AGAACCGGCGCGCCAAATGG	..(((.(((..(((......(((((((.((((....))))...)))))))..)))..))).)))....((((....)))).((((((...))))))	-23.5	-0.3
Wang2019-293T	AATACGGGAATCATTAATGG	Human	hg38	Lenti	Lenti	Lenti	Cas9	0.758327	Exogenous	TGGGAATACGGGAATCATTAATGGCGGGTG	GTTTTAGAGCTAGAAATAGCAAGTTAAAATAAGGCTAGTCCGTTATCAACTTGAAAAAGTGGCACCGAGTCGGTGC	AATACGGGAATCATTAATGG	...(((((............(((((((.((((....))))...)))))))........))))).....((((....)))).((((((...))))))	-19	0
Wang2019-293T	GATGATCTAAGCACCAATGG	Human	hg38	Lenti	Lenti	Lenti	Cas9	0.804688	Exogenous	CATGGATGATCTAAGCACCAATGGAGGGTG	GTTTTAGAGCTAGAAATAGCAAGTTAAAATAAGGCTAGTCCGTTATCAACTTGAAAAAGTGGCACCGAGTCGGTGC	GATGATCTAAGCACCAATGG	(((((((((((.(((....)))))))).((((....)))).((((.......)))).....)))))).((((....)))).((((((...))))))	-22.2	0
Wang2019-293T	AATCCTGGCGTTCTCAATGG	Human	hg38	Lenti	Lenti	Lenti	Cas9	0.802583	Exogenous	TGGGAATCCTGGCGTTCTCAATGGTGGGTG	GTTTTAGAGCTAGAAATAGCAAGTTAAAATAAGGCTAGTCCGTTATCAACTTGAAAAAGTGGCACCGAGTCGGTGC	AATCCTGGCGTTCTCAATGG	....(((((.((........(((((((.((((....))))...))))))))).)))))..........((((....)))).((((((...))))))	-21.3	0
Wang2019-293T	GTAGCTCCAGCCTTCAATGG	Human	hg38	Lenti	Lenti	Lenti	Cas9	0.952424	Exogenous	ATGGGTAGCTCCAGCCTTCAATGGGGGGGT	GTTTTAGAGCTAGAAATAGCAAGTTAAAATAAGGCTAGTCCGTTATCAACTTGAAAAAGTGGCACCGAGTCGGTGC	GTAGCTCCAGCCTTCAATGG	.((((((.(((((.....)))))...)))))).......((((((...((((.(......).)))).))))))........((((((...))))))	-26.1	-1.2
Wang2019-293T	ACCGTATCAGTGCTCAATGG	Human	hg38	Lenti	Lenti	Lenti	Cas9	0.92107	Exogenous	ATGGACCGTATCAGTGCTCAATGGTGGGGT	GTTTTAGAGCTAGAAATAGCAAGTTAAAATAAGGCTAGTCCGTTATCAACTTGAAAAAGTGGCACCGAGTCGGTGC	ACCGTATCAGTGCTCAATGG	((((..((.(((((.((((((((((((.((((....))))...))))))).........)))))....((((....))))))))).))..))))..	-22.4	-0.5
Wang2019-293T	AGATCAAATAGCAAACCAAT	Human	hg38	Lenti	Lenti	Lenti	Cas9	0.252318	Exogenous	TGGGAGATCAAATAGCAAACCAATTGGGTG	GTTTTAGAGCTAGAAATAGCAAGTTAAAATAAGGCTAGTCCGTTATCAACTTGAAAAAGTGGCACCGAGTCGGTGC	AGATCAAATAGCAAACCAAT	.(((....((((.......((((((((.((((....))))...))))))))..))))....)))....((((....)))).((((((...))))))	-18.1	0
Wang2019-293T	AGCCTCCGAGGCATAAATGG	Human	hg38	Lenti	Lenti	Lenti	Cas9	0.910391	Exogenous	ATGGAGCCTCCGAGGCATAAATGGAGGGGT	GTTTTAGAGCTAGAAATAGCAAGTTAAAATAAGGCTAGTCCGTTATCAACTTGAAAAAGTGGCACCGAGTCGGTGC	AGCCTCCGAGGCATAAATGG	.((((...))))...((((((((((((.((((....))))...))))))).........)))))....((((....)))).((((((...))))))	-21.7	-4.4
Wang2019-293T	AGATCAGCGTGGTCCCCAAT	Human	hg38	Lenti	Lenti	Lenti	Cas9	0.371345	Exogenous	ATGGAGATCAGCGTGGTCCCCAATCGGTGA	GTTTTAGAGCTAGAAATAGCAAGTTAAAATAAGGCTAGTCCGTTATCAACTTGAAAAAGTGGCACCGAGTCGGTGC	AGATCAGCGTGGTCCCCAAT	.(((.(((((((((.....((((((((.((((....))))...)))))))).)))))...))))))).((((....)))).((((((...))))))	-22.4	-2.5
Wang2019-293T	GAGCAGTCCATCTTTAATGG	Human	hg38	Lenti	Lenti	Lenti	Cas9	0.706699	Exogenous	CATGGAGCAGTCCATCTTTAATGGTGGGTG	GTTTTAGAGCTAGAAATAGCAAGTTAAAATAAGGCTAGTCCGTTATCAACTTGAAAAAGTGGCACCGAGTCGGTGC	GAGCAGTCCATCTTTAATGG	.(((...((((.....))))(((((((.((((....))))...)))))))...)))............((((....)))).((((((...))))))	-19.1	-1.1
Wang2019-293T	AAAACTGAAGCAATTAATGG	Human	hg38	Lenti	Lenti	Lenti	Cas9	0.208701	Exogenous	TGGGAAAACTGAAGCAATTAATGGAGGGTG	GTTTTAGAGCTAGAAATAGCAAGTTAAAATAAGGCTAGTCCGTTATCAACTTGAAAAAGTGGCACCGAGTCGGTGC	AAAACTGAAGCAATTAATGG	....(((((((.........))))))).((((....))))(((((...((((.(......).)))).))))).........((((((...))))))	-19.1	0
Wang2019-293T	GGGCATTGTGAGTACAATGG	Human	hg38	Lenti	Lenti	Lenti	Cas9	0.925764	Exogenous	CATGGGGCATTGTGAGTACAATGGGGGGTG	GTTTTAGAGCTAGAAATAGCAAGTTAAAATAAGGCTAGTCCGTTATCAACTTGAAAAAGTGGCACCGAGTCGGTGC	GGGCATTGTGAGTACAATGG	(((((((((....)))))..(((((((.((((....))))...))))))).......)))).......((((....)))).((((((...))))))	-20.9	-4.5
Wang2019-293T	ACTCAACAGCGAAGGAATGG	Human	hg38	Lenti	Lenti	Lenti	Cas9	0.747917	Exogenous	ATGGACTCAACAGCGAAGGAATGGAGGGGT	GTTTTAGAGCTAGAAATAGCAAGTTAAAATAAGGCTAGTCCGTTATCAACTTGAAAAAGTGGCACCGAGTCGGTGC	ACTCAACAGCGAAGGAATGG	.............(((.((((((((((.((((....))))...)))))))....))).))).......((((....)))).((((((...))))))	-19.3	0
Wang2019-293T	GACCGTGGTGGTGATAATGG	Human	hg38	Lenti	Lenti	Lenti	Cas9	0.897273	Exogenous	CATGGACCGTGGTGGTGATAATGGTGGGTG	GTTTTAGAGCTAGAAATAGCAAGTTAAAATAAGGCTAGTCCGTTATCAACTTGAAAAAGTGGCACCGAGTCGGTGC	GACCGTGGTGGTGATAATGG	.(((.....)))(((((((((((((((.((((....))))...))))))).........)))))))).((((....)))).((((((...))))))	-25.1	-2
Wang2019-293T	ACCAATGTTCATATAAATGG	Human	hg38	Lenti	Lenti	Lenti	Cas9	0.762879	Exogenous	ATGGACCAATGTTCATATAAATGGTGGGGT	GTTTTAGAGCTAGAAATAGCAAGTTAAAATAAGGCTAGTCCGTTATCAACTTGAAAAAGTGGCACCGAGTCGGTGC	ACCAATGTTCATATAAATGG	...............((((((((((((.((((....))))...))))))).........)))))....((((....)))).((((((...))))))	-17.3	0
Wang2019-293T	GGTGTTGTGGTGCGACCAAT	Human	hg38	Lenti	Lenti	Lenti	Cas9	0.4805	Exogenous	ATGGGGTGTTGTGGTGCGACCAATTGGTGA	GTTTTAGAGCTAGAAATAGCAAGTTAAAATAAGGCTAGTCCGTTATCAACTTGAAAAAGTGGCACCGAGTCGGTGC	GGTGTTGTGGTGCGACCAAT	((((...(((.((..((..((((((((.((((....))))...)))))))).))...))))).)))).((((....)))).((((((...))))))	-21.7	-3.5
Wang2019-293T	GTCTTCCGAACTGAGAATGG	Human	hg38	Lenti	Lenti	Lenti	Cas9	0.934074	Exogenous	CATGGTCTTCCGAACTGAGAATGGGGGGTG	GTTTTAGAGCTAGAAATAGCAAGTTAAAATAAGGCTAGTCCGTTATCAACTTGAAAAAGTGGCACCGAGTCGGTGC	GTCTTCCGAACTGAGAATGG	...........(((.((((((((((((.((((....))))...))))))).........))))).)))((((....)))).((((((...))))))	-19.9	-0.1
Wang2019-293T	ACTTTGAATATCGAACCATT	Human	hg38	Lenti	Lenti	Lenti	Cas9	0.15973	Exogenous	ATGGACTTTGAATATCGAACCATTGGGTGA	GTTTTAGAGCTAGAAATAGCAAGTTAAAATAAGGCTAGTCCGTTATCAACTTGAAAAAGTGGCACCGAGTCGGTGC	ACTTTGAATATCGAACCATT	..(((((...)))))((.(((((((((.((((....))))...)))))))))))..............((((....)))).((((((...))))))	-20	-0.3
Wang2019-293T	GCACATGGCAAGCAAAATGG	Human	hg38	Lenti	Lenti	Lenti	Cas9	0.689321	Exogenous	ATGGGCACATGGCAAGCAAAATGGTGGGGT	GTTTTAGAGCTAGAAATAGCAAGTTAAAATAAGGCTAGTCCGTTATCAACTTGAAAAAGTGGCACCGAGTCGGTGC	GCACATGGCAAGCAAAATGG	....(((((.(((.......(((((((.((((....))))...)))))))...))).).)))).....((((....)))).((((((...))))))	-21.2	-0.8
Wang2019-293T	GTTGTGGTCAAAGAGAATGG	Human	hg38	Lenti	Lenti	Lenti	Cas9	0.934341	Exogenous	ATGGGTTGTGGTCAAAGAGAATGGAGGGGT	GTTTTAGAGCTAGAAATAGCAAGTTAAAATAAGGCTAGTCCGTTATCAACTTGAAAAAGTGGCACCGAGTCGGTGC	GTTGTGGTCAAAGAGAATGG	............((.((((((((((((.((((....))))...))))))).........))))).)).((((....)))).((((((...))))))	-18.8	0
Wang2019-293T	ATGCCTTTCAGATATAATGG	Human	hg38	Lenti	Lenti	Lenti	Cas9	0.948988	Exogenous	TGGGATGCCTTTCAGATATAATGGAGGGTG	GTTTTAGAGCTAGAAATAGCAAGTTAAAATAAGGCTAGTCCGTTATCAACTTGAAAAAGTGGCACCGAGTCGGTGC	ATGCCTTTCAGATATAATGG	.....((((((..((((((((((((((.((((....))))...))))))).........)))))))....)))))).....((((((...))))))	-20.3	0
Wang2019-293T	GGAACTCCAAATCCAAATGG	Human	hg38	Lenti	Lenti	Lenti	Cas9	0.965784	Exogenous	ATGGGGAACTCCAAATCCAAATGGGGGGGT	GTTTTAGAGCTAGAAATAGCAAGTTAAAATAAGGCTAGTCCGTTATCAACTTGAAAAAGTGGCACCGAGTCGGTGC	GGAACTCCAAATCCAAATGG	(((...((((((((....))))))....((((....))))............))....))).......((((....)))).((((((...))))))	-20.6	-2.2
Wang2019-293T	AGTTCAAAGAGAATGCCAAT	Human	hg38	Lenti	Lenti	Lenti	Cas9	0.320723	Exogenous	ATGGAGTTCAAAGAGAATGCCAATGGGTGA	GTTTTAGAGCTAGAAATAGCAAGTTAAAATAAGGCTAGTCCGTTATCAACTTGAAAAAGTGGCACCGAGTCGGTGC	AGTTCAAAGAGAATGCCAAT	.((((.....))))(((..((((((((.((((....))))...)))))))).))).............((((....)))).((((((...))))))	-21.5	-0.5
Wang2019-293T	GGCCCTACAGGTCAGAATGG	Human	hg38	Lenti	Lenti	Lenti	Cas9	0.697233	Exogenous	ATGGGGCCCTACAGGTCAGAATGGCGGGGT	GTTTTAGAGCTAGAAATAGCAAGTTAAAATAAGGCTAGTCCGTTATCAACTTGAAAAAGTGGCACCGAGTCGGTGC	GGCCCTACAGGTCAGAATGG	((((.....))))..((((((((((((.((((....))))...))))))).........)))))....((((....)))).((((((...))))))	-21.7	-4.3
Wang2019-293T	GAGGCCAGAGAGACCAATGG	Human	hg38	Lenti	Lenti	Lenti	Cas9	0.962665	Exogenous	ATGGGAGGCCAGAGAGACCAATGGAGGGGT	GTTTTAGAGCTAGAAATAGCAAGTTAAAATAAGGCTAGTCCGTTATCAACTTGAAAAAGTGGCACCGAGTCGGTGC	GAGGCCAGAGAGACCAATGG	..((((...((((((....))))))...((((....))))............))))............((((....)))).((((((...))))))	-22.8	-0.8
Wang2019-293T	GTAGGTGTGCAGCACAATGG	Human	hg38	Lenti	Lenti	Lenti	Cas9	0.940126	Exogenous	ATGGGTAGGTGTGCAGCACAATGGCGGGGT	GTTTTAGAGCTAGAAATAGCAAGTTAAAATAAGGCTAGTCCGTTATCAACTTGAAAAAGTGGCACCGAGTCGGTGC	GTAGGTGTGCAGCACAATGG	....((((...))))((((((((((((.((((....))))...))))))).........)))))....((((....)))).((((((...))))))	-19.4	-2.3
Wang2019-293T	AAGCTTCTTCTCGATCCAAT	Human	hg38	Lenti	Lenti	Lenti	Cas9	0.209592	Exogenous	ATGGAAGCTTCTTCTCGATCCAATCGGTGA	GTTTTAGAGCTAGAAATAGCAAGTTAAAATAAGGCTAGTCCGTTATCAACTTGAAAAAGTGGCACCGAGTCGGTGC	AAGCTTCTTCTCGATCCAAT	.(((((.............((((((((.((((....))))...)))))))))))))............((((....)))).((((((...))))))	-18.6	0
Wang2019-293T	ATCCACAGCGAATTGAATGG	Human	hg38	Lenti	Lenti	Lenti	Cas9	0.92483	Exogenous	ATGGATCCACAGCGAATTGAATGGTGGGGT	GTTTTAGAGCTAGAAATAGCAAGTTAAAATAAGGCTAGTCCGTTATCAACTTGAAAAAGTGGCACCGAGTCGGTGC	ATCCACAGCGAATTGAATGG	......((((.((((.....(((((((.((((....))))...))))))).....)))).))))....((((....)))).((((((...))))))	-19.6	0
Wang2019-293T	AGCACCAATATTGTCAATGG	Human	hg38	Lenti	Lenti	Lenti	Cas9	0.859336	Exogenous	ATGGAGCACCAATATTGTCAATGGTGGGGT	GTTTTAGAGCTAGAAATAGCAAGTTAAAATAAGGCTAGTCCGTTATCAACTTGAAAAAGTGGCACCGAGTCGGTGC	AGCACCAATATTGTCAATGG	.(((((.....((..((((((((((((.((((....))))...))))))).........)))))..))((((....))))(((.....))))))))	-18.6	0
Wang2019-293T	AGCCGTGTCTGTTGCAATGG	Human	hg38	Lenti	Lenti	Lenti	Cas9	0.85691	Exogenous	ATGGAGCCGTGTCTGTTGCAATGGCGGGGT	GTTTTAGAGCTAGAAATAGCAAGTTAAAATAAGGCTAGTCCGTTATCAACTTGAAAAAGTGGCACCGAGTCGGTGC	AGCCGTGTCTGTTGCAATGG	...((.(.(((..((.....(((((((.((((....))))...)))))))...))))).)))......((((....)))).((((((...))))))	-19.2	-1.4
Wang2019-293T	GCTGCCATTGTGGAACCATT	Human	hg38	Lenti	Lenti	Lenti	Cas9	0.255004	Exogenous	ATGGGCTGCCATTGTGGAACCATTTGGTGA	GTTTTAGAGCTAGAAATAGCAAGTTAAAATAAGGCTAGTCCGTTATCAACTTGAAAAAGTGGCACCGAGTCGGTGC	GCTGCCATTGTGGAACCATT	...........(((.((.(((((((((.((((....))))...)))))))))))....))).......((((....)))).((((((...))))))	-21.3	-0.8
Wang2019-293T	GCGGAGAGCCAGGTACCAAT	Human	hg38	Lenti	Lenti	Lenti	Cas9	0.715478	Exogenous	ATGGGCGGAGAGCCAGGTACCAATGGGTGA	GTTTTAGAGCTAGAAATAGCAAGTTAAAATAAGGCTAGTCCGTTATCAACTTGAAAAAGTGGCACCGAGTCGGTGC	GCGGAGAGCCAGGTACCAAT	(((((.((((.........((((((((.((((....))))...)))))))).))))..))))).....((((....)))).((((((...))))))	-26.3	-0.8
Wang2019-293T	AATTTCGGCTCAGAAAATGG	Human	hg38	Lenti	Lenti	Lenti	Cas9	0.204828	Exogenous	ATGGAATTTCGGCTCAGAAAATGGAGGGGT	GTTTTAGAGCTAGAAATAGCAAGTTAAAATAAGGCTAGTCCGTTATCAACTTGAAAAAGTGGCACCGAGTCGGTGC	AATTTCGGCTCAGAAAATGG	.((((((((((((((......)))).))))).)))))..((((((...((((.(......).)))).))))))........((((((...))))))	-23.2	-1.4
Wang2019-293T	ACAATGCAGCGTCCTCCAAT	Human	hg38	Lenti	Lenti	Lenti	Cas9	0.528962	Exogenous	ATGGACAATGCAGCGTCCTCCAATGGGTGA	GTTTTAGAGCTAGAAATAGCAAGTTAAAATAAGGCTAGTCCGTTATCAACTTGAAAAAGTGGCACCGAGTCGGTGC	ACAATGCAGCGTCCTCCAAT	.......((((..((((..((((((((.((((....))))...)))))))).))..))..))))....((((....)))).((((((...))))))	-20	0
Wang2019-293T	AAAATAGATGCCAAAAATGG	Human	hg38	Lenti	Lenti	Lenti	Cas9	0.298363	Exogenous	ATGGAAAATAGATGCCAAAAATGGTGGGGT	GTTTTAGAGCTAGAAATAGCAAGTTAAAATAAGGCTAGTCCGTTATCAACTTGAAAAAGTGGCACCGAGTCGGTGC	AAAATAGATGCCAAAAATGG	..(((.((((((........(((((((.((((....))))...)))))))..)))..))).)))....((((....)))).((((((...))))))	-18.5	-0.3
Wang2019-293T	AGTATAGATCATCCCAATGG	Human	hg38	Lenti	Lenti	Lenti	Cas9	0.881467	Exogenous	ATGGAGTATAGATCATCCCAATGGTGGGGT	GTTTTAGAGCTAGAAATAGCAAGTTAAAATAAGGCTAGTCCGTTATCAACTTGAAAAAGTGGCACCGAGTCGGTGC	AGTATAGATCATCCCAATGG	...............((((((((((((.((((....))))...))))))).........)))))....((((....)))).((((((...))))))	-17.1	0
Wang2019-293T	GATAGAAATCTGGTCAATGG	Human	hg38	Lenti	Lenti	Lenti	Cas9	0.76524	Exogenous	CATGGATAGAAATCTGGTCAATGGCGGGTG	GTTTTAGAGCTAGAAATAGCAAGTTAAAATAAGGCTAGTCCGTTATCAACTTGAAAAAGTGGCACCGAGTCGGTGC	GATAGAAATCTGGTCAATGG	(((((....((((((.....(((((((.((((....))))...)))))))..))))))....))))).((((....)))).((((((...))))))	-26	-0.7
Wang2019-293T	GCTATTGGGCGTCCTAATGG	Human	hg38	Lenti	Lenti	Lenti	Cas9	0.785143	Exogenous	CATGGCTATTGGGCGTCCTAATGGAGGGTG	GTTTTAGAGCTAGAAATAGCAAGTTAAAATAAGGCTAGTCCGTTATCAACTTGAAAAAGTGGCACCGAGTCGGTGC	GCTATTGGGCGTCCTAATGG	.((((((((...))))))))(((((((.((((....))))...)))))))..................((((....)))).((((((...))))))	-23.2	-6.3
Wang2019-293T	GTGTCCAAGGGAGCCCCAAT	Human	hg38	Lenti	Lenti	Lenti	Cas9	0.427423	Exogenous	ATGGGTGTCCAAGGGAGCCCCAATGGGTGA	GTTTTAGAGCTAGAAATAGCAAGTTAAAATAAGGCTAGTCCGTTATCAACTTGAAAAAGTGGCACCGAGTCGGTGC	GTGTCCAAGGGAGCCCCAAT	......((.((((((....((((((((.((((....))))...)))))))).)))...))).))....((((....)))).((((((...))))))	-22.9	-2.7
Wang2019-293T	GAGTGTCTGCACAACAATGG	Human	hg38	Lenti	Lenti	Lenti	Cas9	0.863416	Exogenous	ATGGGAGTGTCTGCACAACAATGGCGGGGT	GTTTTAGAGCTAGAAATAGCAAGTTAAAATAAGGCTAGTCCGTTATCAACTTGAAAAAGTGGCACCGAGTCGGTGC	GAGTGTCTGCACAACAATGG	..(((....)))...((((((((((((.((((....))))...))))))).........)))))....((((....)))).((((((...))))))	-18.4	-1.3
Wang2019-293T	ATTTCAGACTCAGTGCCATT	Human	hg38	Lenti	Lenti	Lenti	Cas9	0.0490722	Exogenous	ATGGATTTCAGACTCAGTGCCATTTGGTGA	GTTTTAGAGCTAGAAATAGCAAGTTAAAATAAGGCTAGTCCGTTATCAACTTGAAAAAGTGGCACCGAGTCGGTGC	ATTTCAGACTCAGTGCCATT	......(((((.((((((((.(((((..((((....)))).((((...((((.(......).)))).))))))))).)))))))).))))).....	-26.8	0
Wang2019-293T	AGAGCATACTCTGTTAATGG	Human	hg38	Lenti	Lenti	Lenti	Cas9	0.919955	Exogenous	TGGGAGAGCATACTCTGTTAATGGTGGGTG	GTTTTAGAGCTAGAAATAGCAAGTTAAAATAAGGCTAGTCCGTTATCAACTTGAAAAAGTGGCACCGAGTCGGTGC	AGAGCATACTCTGTTAATGG	((((....))))(.(((((((((((((.((((....))))...))))))).........)))))).).((((....)))).((((((...))))))	-21.1	-2.3
Wang2019-293T	GTAGATGTAGTTGCAAATGG	Human	hg38	Lenti	Lenti	Lenti	Cas9	0.947889	Exogenous	ATGGGTAGATGTAGTTGCAAATGGTGGGGT	GTTTTAGAGCTAGAAATAGCAAGTTAAAATAAGGCTAGTCCGTTATCAACTTGAAAAAGTGGCACCGAGTCGGTGC	GTAGATGTAGTTGCAAATGG	........(((((..((((((((((((.((((....))))...))))))).........)))))..)))))..........((((((...))))))	-20.5	-0.7
Wang2019-293T	GAACTCCAGGCCAAAAATGG	Human	hg38	Lenti	Lenti	Lenti	Cas9	0.802751	Exogenous	ATGGGAACTCCAGGCCAAAAATGGCGGGGT	GTTTTAGAGCTAGAAATAGCAAGTTAAAATAAGGCTAGTCCGTTATCAACTTGAAAAAGTGGCACCGAGTCGGTGC	GAACTCCAGGCCAAAAATGG	(.(((...((((........(((((((.((((....))))...)))))))..))))))).).......((((....)))).((((((...))))))	-19.1	-0.3
Wang2019-293T	GAACAGCAGGTCGTTAATGG	Human	hg38	Lenti	Lenti	Lenti	Cas9	0.89562	Exogenous	CATGGAACAGCAGGTCGTTAATGGAGGGTG	GTTTTAGAGCTAGAAATAGCAAGTTAAAATAAGGCTAGTCCGTTATCAACTTGAAAAAGTGGCACCGAGTCGGTGC	GAACAGCAGGTCGTTAATGG	......(((((.(.(((((((((((((.((((....))))...))))))).........)))))).).)))))........((((((...))))))	-22.7	0
Wang2019-293T	GAAGGACTGTGCTAGAATGG	Human	hg38	Lenti	Lenti	Lenti	Cas9	0.981915	Exogenous	ATGGGAAGGACTGTGCTAGAATGGAGGGGT	GTTTTAGAGCTAGAAATAGCAAGTTAAAATAAGGCTAGTCCGTTATCAACTTGAAAAAGTGGCACCGAGTCGGTGC	GAAGGACTGTGCTAGAATGG	...((((((.(((.......(((((((.((((....))))...)))))))..))))))))).......((((....)))).((((((...))))))	-25.3	0
Wang2019-293T	AGGATCATAGAACTCAATGG	Human	hg38	Lenti	Lenti	Lenti	Cas9	0.952256	Exogenous	ATGGAGGATCATAGAACTCAATGGTGGGGT	GTTTTAGAGCTAGAAATAGCAAGTTAAAATAAGGCTAGTCCGTTATCAACTTGAAAAAGTGGCACCGAGTCGGTGC	AGGATCATAGAACTCAATGG	.((((..((((((((...))))))))..((((....)))).((((.......)))).)))).......((((....)))).((((((...))))))	-21.5	0
Wang2019-293T	ATGAATCATTAGGTTCCAAT	Human	hg38	Lenti	Lenti	Lenti	Cas9	0.258831	Exogenous	ATGGATGAATCATTAGGTTCCAATTGGTGA	GTTTTAGAGCTAGAAATAGCAAGTTAAAATAAGGCTAGTCCGTTATCAACTTGAAAAAGTGGCACCGAGTCGGTGC	ATGAATCATTAGGTTCCAAT	..(((((....)))))...((((((((.((((....))))...)))))))).................((((....)))).((((((...))))))	-19.3	-2.9
Wang2019-293T	AGGGGTCTTACCTTGAATGG	Human	hg38	Lenti	Lenti	Lenti	Cas9	0.885221	Exogenous	ATGGAGGGGTCTTACCTTGAATGGAGGGGT	GTTTTAGAGCTAGAAATAGCAAGTTAAAATAAGGCTAGTCCGTTATCAACTTGAAAAAGTGGCACCGAGTCGGTGC	AGGGGTCTTACCTTGAATGG	((.((.((..((((......(((((((.((((....))))...)))))))))))..)).)).))....((((....)))).((((((...))))))	-23.2	-3.3
Wang2019-293T	GTCTCCTAGAGACAGAATGG	Human	hg38	Lenti	Lenti	Lenti	Cas9	0.942136	Exogenous	ATGGGTCTCCTAGAGACAGAATGGAGGGGT	GTTTTAGAGCTAGAAATAGCAAGTTAAAATAAGGCTAGTCCGTTATCAACTTGAAAAAGTGGCACCGAGTCGGTGC	GTCTCCTAGAGACAGAATGG	(((((...)))))..((((((((((((.((((....))))...))))))).........)))))....((((....)))).((((((...))))))	-22.8	-5.4
Wang2019-293T	GATAGAAATAAATCCAATGG	Human	hg38	Lenti	Lenti	Lenti	Cas9	0.82381	Exogenous	CATGGATAGAAATAAATCCAATGGTGGGTG	GTTTTAGAGCTAGAAATAGCAAGTTAAAATAAGGCTAGTCCGTTATCAACTTGAAAAAGTGGCACCGAGTCGGTGC	GATAGAAATAAATCCAATGG	(((((........((.....(((((((.((((....))))...)))))))..))........))))).((((....)))).((((((...))))))	-18.8	0
Wang2019-293T	AACAGTGAACGGGACAATGG	Human	hg38	Lenti	Lenti	Lenti	Cas9	0.875266	Exogenous	TGGGAACAGTGAACGGGACAATGGTGGGTG	GTTTTAGAGCTAGAAATAGCAAGTTAAAATAAGGCTAGTCCGTTATCAACTTGAAAAAGTGGCACCGAGTCGGTGC	AACAGTGAACGGGACAATGG	....(..((((((.......(((((((.((((....))))...)))))))........))))))..).((((....)))).((((((...))))))	-23.4	0
Wang2019-293T	GTTCCCAGCAGGCCAAATGG	Human	hg38	Lenti	Lenti	Lenti	Cas9	0.870713	Exogenous	ATGGGTTCCCAGCAGGCCAAATGGGGGGGT	GTTTTAGAGCTAGAAATAGCAAGTTAAAATAAGGCTAGTCCGTTATCAACTTGAAAAAGTGGCACCGAGTCGGTGC	GTTCCCAGCAGGCCAAATGG	..........((((......(((((((.((((....))))...)))))))..))))............((((....)))).((((((...))))))	-19.8	-0.4
Wang2019-293T	AGTGTTCGGCATATTAATGG	Human	hg38	Lenti	Lenti	Lenti	Cas9	0.893318	Exogenous	TGGGAGTGTTCGGCATATTAATGGTGGGTG	GTTTTAGAGCTAGAAATAGCAAGTTAAAATAAGGCTAGTCCGTTATCAACTTGAAAAAGTGGCACCGAGTCGGTGC	AGTGTTCGGCATATTAATGG	.((((...))))..(((((((((((((.((((....))))...))))))).........))))))...((((....)))).((((((...))))))	-19	-0.6
Wang2019-293T	GGTTATCCCAGATCCAATGG	Human	hg38	Lenti	Lenti	Lenti	Cas9	0.924443	Exogenous	ATGGGGTTATCCCAGATCCAATGGAGGGGT	GTTTTAGAGCTAGAAATAGCAAGTTAAAATAAGGCTAGTCCGTTATCAACTTGAAAAAGTGGCACCGAGTCGGTGC	GGTTATCCCAGATCCAATGG	......((((.......)))).......((((....))))(((((...((((.(......).)))).))))).........((((((...))))))	-19.2	-0.9
Wang2019-293T	GTCGCAGTGACTTTCCCAAT	Human	hg38	Lenti	Lenti	Lenti	Cas9	0.337705	Exogenous	ATGGGTCGCAGTGACTTTCCCAATAGGGGT	GTTTTAGAGCTAGAAATAGCAAGTTAAAATAAGGCTAGTCCGTTATCAACTTGAAAAAGTGGCACCGAGTCGGTGC	GTCGCAGTGACTTTCCCAAT	......(.((((..((...((((((((.((((....))))...)))))))).))..))))).......((((....)))).((((((...))))))	-22.9	-1.6
Wang2019-293T	ACCTACGTGTCTGTAAATGG	Human	hg38	Lenti	Lenti	Lenti	Cas9	0.844206	Exogenous	ATGGACCTACGTGTCTGTAAATGGCGGGGT	GTTTTAGAGCTAGAAATAGCAAGTTAAAATAAGGCTAGTCCGTTATCAACTTGAAAAAGTGGCACCGAGTCGGTGC	ACCTACGTGTCTGTAAATGG	....(((.(.((((......(((((((.((((....))))...)))))))...)).)).)))).....((((....)))).((((((...))))))	-18.7	-0.4
Wang2019-293T	ATCAGCCCAAGCAACAATGG	Human	hg38	Lenti	Lenti	Lenti	Cas9	0.869059	Exogenous	ATGGATCAGCCCAAGCAACAATGGTGGGGT	GTTTTAGAGCTAGAAATAGCAAGTTAAAATAAGGCTAGTCCGTTATCAACTTGAAAAAGTGGCACCGAGTCGGTGC	ATCAGCCCAAGCAACAATGG	...((((((........)))))).....((((....))))(((((...((((.(......).)))).))))).........((((((...))))))	-21.3	-0.5
Wang2019-293T	AATCCGACTTTGCAAAATGG	Human	hg38	Lenti	Lenti	Lenti	Cas9	0.657807	Exogenous	ATGGAATCCGACTTTGCAAAATGGAGGGGT	GTTTTAGAGCTAGAAATAGCAAGTTAAAATAAGGCTAGTCCGTTATCAACTTGAAAAAGTGGCACCGAGTCGGTGC	AATCCGACTTTGCAAAATGG	...((((((((((..((((((((((((.((((....))))...))))))).........)))))....((((....)))).)))..)))))))...	-20.2	0
Wang2019-293T	AGATGTTACTGATGCAATGG	Human	hg38	Lenti	Lenti	Lenti	Cas9	0.87312	Exogenous	ATGGAGATGTTACTGATGCAATGGTGGGGT	GTTTTAGAGCTAGAAATAGCAAGTTAAAATAAGGCTAGTCCGTTATCAACTTGAAAAAGTGGCACCGAGTCGGTGC	AGATGTTACTGATGCAATGG	.((((..((.(((((.....(((((((.((((....))))...)))))))...))..))).)))))).((((....)))).((((((...))))))	-20.3	0
Wang2019-293T	GGCACCGCTAAGAAGAATGG	Human	hg38	Lenti	Lenti	Lenti	Cas9	0.857068	Exogenous	CATGGGCACCGCTAAGAAGAATGGCGGGTG	GTTTTAGAGCTAGAAATAGCAAGTTAAAATAAGGCTAGTCCGTTATCAACTTGAAAAAGTGGCACCGAGTCGGTGC	GGCACCGCTAAGAAGAATGG	.((((((((((((........)))))).((((.......((((((...((((.(......).)))).))))))......)))).......))))))	-19.8	-0.3
Wang2019-293T	ACTTCATCTGTGTCAAATGG	Human	hg38	Lenti	Lenti	Lenti	Cas9	0.74975	Exogenous	ATGGACTTCATCTGTGTCAAATGGGGGGGT	GTTTTAGAGCTAGAAATAGCAAGTTAAAATAAGGCTAGTCCGTTATCAACTTGAAAAAGTGGCACCGAGTCGGTGC	ACTTCATCTGTGTCAAATGG	((((..((.((....((((((((((((.((((....))))...))))))).........)))))....))..))..)))).((((((...))))))	-18.6	0
Wang2019-293T	GCTGCCCTAACTCGAAATGG	Human	hg38	Lenti	Lenti	Lenti	Cas9	0.63613	Exogenous	ATGGGCTGCCCTAACTCGAAATGGCGGGGT	GTTTTAGAGCTAGAAATAGCAAGTTAAAATAAGGCTAGTCCGTTATCAACTTGAAAAAGTGGCACCGAGTCGGTGC	GCTGCCCTAACTCGAAATGG	(((.....(((((.....)))))....))).........((((((...((((.(......).)))).))))))........((((((...))))))	-20.2	0
Wang2019-293T	GGGCATTGTCATGCTAATGG	Human	hg38	Lenti	Lenti	Lenti	Cas9	0.855493	Exogenous	CATGGGGCATTGTCATGCTAATGGGGGGTG	GTTTTAGAGCTAGAAATAGCAAGTTAAAATAAGGCTAGTCCGTTATCAACTTGAAAAAGTGGCACCGAGTCGGTGC	GGGCATTGTCATGCTAATGG	.(((((....)))))((((((((((((.((((....))))...))))))).........)))))....((((....)))).((((((...))))))	-20.9	-3.8
Wang2019-293T	AGGAAACCACATACCAATGG	Human	hg38	Lenti	Lenti	Lenti	Cas9	0.944805	Exogenous	ATGGAGGAAACCACATACCAATGGAGGGGT	GTTTTAGAGCTAGAAATAGCAAGTTAAAATAAGGCTAGTCCGTTATCAACTTGAAAAAGTGGCACCGAGTCGGTGC	AGGAAACCACATACCAATGG	..((((((.(((....)))))))))...((((....))))(((((...((((.(......).)))).))))).........((((((...))))))	-21.4	-0.5
Wang2019-293T	AAACTTCCTTCTTATAATGG	Human	hg38	Lenti	Lenti	Lenti	Cas9	0.205877	Exogenous	TGGGAAACTTCCTTCTTATAATGGAGGGTG	GTTTTAGAGCTAGAAATAGCAAGTTAAAATAAGGCTAGTCCGTTATCAACTTGAAAAAGTGGCACCGAGTCGGTGC	AAACTTCCTTCTTATAATGG	.............((((((((((((((.((((....))))...))))))).........)))))))..((((....)))).((((((...))))))	-19.2	0
Wang2019-293T	GCAGTACGAAAAGCAAATGG	Human	hg38	Lenti	Lenti	Lenti	Cas9	0.910521	Exogenous	ATGGGCAGTACGAAAAGCAAATGGAGGGGT	GTTTTAGAGCTAGAAATAGCAAGTTAAAATAAGGCTAGTCCGTTATCAACTTGAAAAAGTGGCACCGAGTCGGTGC	GCAGTACGAAAAGCAAATGG	.......((..(((......(((((((.((((....))))...)))))))...)))..))........((((....)))).((((((...))))))	-18.6	-0.1
Wang2019-293T	ATTGGTGGTCCCAATAATGG	Human	hg38	Lenti	Lenti	Lenti	Cas9	0.794565	Exogenous	TGGGATTGGTGGTCCCAATAATGGAGGGTG	GTTTTAGAGCTAGAAATAGCAAGTTAAAATAAGGCTAGTCCGTTATCAACTTGAAAAAGTGGCACCGAGTCGGTGC	ATTGGTGGTCCCAATAATGG	..(((.....)))((((((((((((((.((((....))))...))))))).........)))))))..((((....)))).((((((...))))))	-20.6	-2.9
Wang2019-293T	GTGTGGAAGATCTTCAATGG	Human	hg38	Lenti	Lenti	Lenti	Cas9	0.938194	Exogenous	ATGGGTGTGGAAGATCTTCAATGGAGGGGT	GTTTTAGAGCTAGAAATAGCAAGTTAAAATAAGGCTAGTCCGTTATCAACTTGAAAAAGTGGCACCGAGTCGGTGC	GTGTGGAAGATCTTCAATGG	....(((((.((((......(((((((.((((....))))...)))))))))))))..))).......((((....)))).((((((...))))))	-18.4	-0.3
Wang2019-293T	GCCAGGCTGCGCTTTAATGG	Human	hg38	Lenti	Lenti	Lenti	Cas9	0.812946	Exogenous	CATGGCCAGGCTGCGCTTTAATGGAGGGTG	GTTTTAGAGCTAGAAATAGCAAGTTAAAATAAGGCTAGTCCGTTATCAACTTGAAAAAGTGGCACCGAGTCGGTGC	GCCAGGCTGCGCTTTAATGG	....(((((.(((((.....(((((((.((((....))))...)))))))))))))))))........((((....)))).((((((...))))))	-23.5	-1.1
Wang2019-293T	ATCATCTCGACAACAAATGG	Human	hg38	Lenti	Lenti	Lenti	Cas9	0.859926	Exogenous	ATGGATCATCTCGACAACAAATGGAGGGGT	GTTTTAGAGCTAGAAATAGCAAGTTAAAATAAGGCTAGTCCGTTATCAACTTGAAAAAGTGGCACCGAGTCGGTGC	ATCATCTCGACAACAAATGG	........((.(((..((.(((((((..((((....)))).........))))))).))..))).)).((((....)))).((((((...))))))	-17.4	0
Wang2019-293T	GCAGAGGTATCGGTCAATGG	Human	hg38	Lenti	Lenti	Lenti	Cas9	0.935714	Exogenous	ATGGGCAGAGGTATCGGTCAATGGCGGGGT	GTTTTAGAGCTAGAAATAGCAAGTTAAAATAAGGCTAGTCCGTTATCAACTTGAAAAAGTGGCACCGAGTCGGTGC	GCAGAGGTATCGGTCAATGG	.....((((.(((.(.....(((((((.((((....))))...))))))).......).))).)))).((((....)))).((((((...))))))	-22.5	0
Wang2019-293T	GAGTCATATGTCGACAATGG	Human	hg38	Lenti	Lenti	Lenti	Cas9	0.87189	Exogenous	ATGGGAGTCATATGTCGACAATGGGGGGGT	GTTTTAGAGCTAGAAATAGCAAGTTAAAATAAGGCTAGTCCGTTATCAACTTGAAAAAGTGGCACCGAGTCGGTGC	GAGTCATATGTCGACAATGG	............((.((((((((((((.((((....))))...))))))).........))))).)).((((....)))).((((((...))))))	-18.8	-1.6
Wang2019-293T	GTATGGCAGACTGGCAATGG	Human	hg38	Lenti	Lenti	Lenti	Cas9	0.864307	Exogenous	ATGGGTATGGCAGACTGGCAATGGAGGGGT	GTTTTAGAGCTAGAAATAGCAAGTTAAAATAAGGCTAGTCCGTTATCAACTTGAAAAAGTGGCACCGAGTCGGTGC	GTATGGCAGACTGGCAATGG	(.(((((.(((((((.....(((((((.((((....))))...)))))))...))))))).)))))).((((....)))).((((((...))))))	-30.6	-0.9
Wang2019-293T	GGAGCGCATGGAAGCAATGG	Human	hg38	Lenti	Lenti	Lenti	Cas9	0.942709	Exogenous	ATGGGGAGCGCATGGAAGCAATGGGGGGGT	GTTTTAGAGCTAGAAATAGCAAGTTAAAATAAGGCTAGTCCGTTATCAACTTGAAAAAGTGGCACCGAGTCGGTGC	GGAGCGCATGGAAGCAATGG	.((....((((((((.....(((((((.((((....))))...)))))))...)))..)))))..)).((((....)))).((((((...))))))	-22.9	-1.7
Wang2019-293T	GGTGGAACCGAATGTCCAAT	Human	hg38	Lenti	Lenti	Lenti	Cas9	0.329022	Exogenous	ATGGGGTGGAACCGAATGTCCAATCGGTGA	GTTTTAGAGCTAGAAATAGCAAGTTAAAATAAGGCTAGTCCGTTATCAACTTGAAAAAGTGGCACCGAGTCGGTGC	GGTGGAACCGAATGTCCAAT	..((((((.((.((.((..((((((((.((((....))))...)))))))).)).)).)).))).)))((((....)))).((((((...))))))	-20.7	-2.9
Wang2019-293T	AGGTCACGGAACAGGAATGG	Human	hg38	Lenti	Lenti	Lenti	Cas9	0.871023	Exogenous	ATGGAGGTCACGGAACAGGAATGGCGGGGT	GTTTTAGAGCTAGAAATAGCAAGTTAAAATAAGGCTAGTCCGTTATCAACTTGAAAAAGTGGCACCGAGTCGGTGC	AGGTCACGGAACAGGAATGG	.(((.(((((..((......(((((((.((((....))))...)))))))....))..))))).))).((((....)))).((((((...))))))	-25.2	0
Wang2019-293T	ACCTCCGAAGGCGACAATGG	Human	hg38	Lenti	Lenti	Lenti	Cas9	0.917101	Exogenous	ATGGACCTCCGAAGGCGACAATGGAGGGGT	GTTTTAGAGCTAGAAATAGCAAGTTAAAATAAGGCTAGTCCGTTATCAACTTGAAAAAGTGGCACCGAGTCGGTGC	ACCTCCGAAGGCGACAATGG	.(((....))).((.((((((((((((.((((....))))...))))))).........))))).)).((((....)))).((((((...))))))	-19.9	-1.1
Wang2019-293T	GAGCTGTCTTCAGCCCCATT	Human	hg38	Lenti	Lenti	Lenti	Cas9	0.123507	Exogenous	CATGGAGCTGTCTTCAGCCCCATTAGGGTG	GTTTTAGAGCTAGAAATAGCAAGTTAAAATAAGGCTAGTCCGTTATCAACTTGAAAAAGTGGCACCGAGTCGGTGC	GAGCTGTCTTCAGCCCCATT	.(((.(.((..((((...(((((((((.((((....))))...))))))))))))))).).)))....((((....)))).((((((...))))))	-24.2	-4.6
Wang2019-293T	GGGGAAGCTCATGGTAATGG	Human	hg38	Lenti	Lenti	Lenti	Cas9	0.914081	Exogenous	CATGGGGGAAGCTCATGGTAATGGGGGGTG	GTTTTAGAGCTAGAAATAGCAAGTTAAAATAAGGCTAGTCCGTTATCAACTTGAAAAAGTGGCACCGAGTCGGTGC	GGGGAAGCTCATGGTAATGG	(((....))).((((((((((((((((.((((....))))...))))))).........)))))))))((((....)))).((((((...))))))	-25.3	-1.9
Wang2019-293T	GGAGTGTTCCACGTCAATGG	Human	hg38	Lenti	Lenti	Lenti	Cas9	0.961957	Exogenous	ATGGGGAGTGTTCCACGTCAATGGTGGGGT	GTTTTAGAGCTAGAAATAGCAAGTTAAAATAAGGCTAGTCCGTTATCAACTTGAAAAAGTGGCACCGAGTCGGTGC	GGAGTGTTCCACGTCAATGG	(((.(((((((......)))(((((((.((((....))))...)))))))..))).).))).......((((....)))).((((((...))))))	-20.3	-2.3
Wang2019-293T	GTATATGACAATTGGCCAAT	Human	hg38	Lenti	Lenti	Lenti	Cas9	0.222218	Exogenous	CATGGTATATGACAATTGGCCAATGGGGTG	GTTTTAGAGCTAGAAATAGCAAGTTAAAATAAGGCTAGTCCGTTATCAACTTGAAAAAGTGGCACCGAGTCGGTGC	GTATATGACAATTGGCCAAT	....(((((.(((((((..((((((((.((((....))))...)))))))).)))))))..)))))..((((....)))).((((((...))))))	-27.5	0
Wang2019-293T	GAACAGAACGCACAGAATGG	Human	hg38	Lenti	Lenti	Lenti	Cas9	0.924107	Exogenous	ATGGGAACAGAACGCACAGAATGGAGGGGT	GTTTTAGAGCTAGAAATAGCAAGTTAAAATAAGGCTAGTCCGTTATCAACTTGAAAAAGTGGCACCGAGTCGGTGC	GAACAGAACGCACAGAATGG	......((((.((((..(..(((((((.((((....))))...))))))).)..)).)).))))....((((....)))).((((((...))))))	-20.5	0
Wang2019-293T	AAATAGGAGCCGCAGCCATT	Human	hg38	Lenti	Lenti	Lenti	Cas9	0.192904	Exogenous	ATGGAAATAGGAGCCGCAGCCATTGGGTGA	GTTTTAGAGCTAGAAATAGCAAGTTAAAATAAGGCTAGTCCGTTATCAACTTGAAAAAGTGGCACCGAGTCGGTGC	AAATAGGAGCCGCAGCCATT	.....(((.....((((.(((((((((.((((....))))...)))))))))))))..))).......((((....)))).((((((...))))))	-26.9	-0.6
Wang2019-293T	GATGTCCTAGCAATTAATGG	Human	hg38	Lenti	Lenti	Lenti	Cas9	0.565832	Exogenous	CATGGATGTCCTAGCAATTAATGGCGGGTG	GTTTTAGAGCTAGAAATAGCAAGTTAAAATAAGGCTAGTCCGTTATCAACTTGAAAAAGTGGCACCGAGTCGGTGC	GATGTCCTAGCAATTAATGG	((((..(((((.........(((((((.((((....))))...)))))))...)))))..))))....((((....)))).((((((...))))))	-22.5	0
Wang2019-293T	GTGCCCGTGATCCGGAATGG	Human	hg38	Lenti	Lenti	Lenti	Cas9	0.935841	Exogenous	ATGGGTGCCCGTGATCCGGAATGGTGGGGT	GTTTTAGAGCTAGAAATAGCAAGTTAAAATAAGGCTAGTCCGTTATCAACTTGAAAAAGTGGCACCGAGTCGGTGC	GTGCCCGTGATCCGGAATGG	.......((((.((((.((((((((((.((((....))))...)))))))....))).))))..))))((((....)))).((((((...))))))	-23.2	-2.5
Wang2019-293T	GCGGTGCAACAGTTCAATGG	Human	hg38	Lenti	Lenti	Lenti	Cas9	0.916994	Exogenous	ATGGGCGGTGCAACAGTTCAATGGTGGGGT	GTTTTAGAGCTAGAAATAGCAAGTTAAAATAAGGCTAGTCCGTTATCAACTTGAAAAAGTGGCACCGAGTCGGTGC	GCGGTGCAACAGTTCAATGG	((((.((...((((......(((((((.((((....))))...)))))))..)))).)))))).....((((....)))).((((((...))))))	-19.9	0
Wang2019-293T	GGTAAGGAGTTTAGCAATGG	Human	hg38	Lenti	Lenti	Lenti	Cas9	0.912377	Exogenous	CATGGGTAAGGAGTTTAGCAATGGCGGGTG	GTTTTAGAGCTAGAAATAGCAAGTTAAAATAAGGCTAGTCCGTTATCAACTTGAAAAAGTGGCACCGAGTCGGTGC	GGTAAGGAGTTTAGCAATGG	((((((((..(((((.....(((((((.((((....))))...)))))))...)))))))).))))).((((....)))).((((((...))))))	-26.9	-0.1
Wang2019-293T	ATGCATGCATCTTCTAATGG	Human	hg38	Lenti	Lenti	Lenti	Cas9	0.803989	Exogenous	TGGGATGCATGCATCTTCTAATGGAGGGTG	GTTTTAGAGCTAGAAATAGCAAGTTAAAATAAGGCTAGTCCGTTATCAACTTGAAAAAGTGGCACCGAGTCGGTGC	ATGCATGCATCTTCTAATGG	..............(((((((((((((.((((....))))...))))))).........))))))...((((....)))).((((((...))))))	-18.4	0
Wang2019-293T	AGTGTGAGAGTCCCCAATGG	Human	hg38	Lenti	Lenti	Lenti	Cas9	0.925645	Exogenous	ATGGAGTGTGAGAGTCCCCAATGGAGGGGT	GTTTTAGAGCTAGAAATAGCAAGTTAAAATAAGGCTAGTCCGTTATCAACTTGAAAAAGTGGCACCGAGTCGGTGC	AGTGTGAGAGTCCCCAATGG	(((...((((.(((....)))))))...)))........((((((...((((.(......).)))).))))))........((((((...))))))	-20	0
Wang2019-293T	GCTGCCATTGAAAAAAATGG	Human	hg38	Lenti	Lenti	Lenti	Cas9	0.61901	Exogenous	CATGGCTGCCATTGAAAAAAATGGTGGGTG	GTTTTAGAGCTAGAAATAGCAAGTTAAAATAAGGCTAGTCCGTTATCAACTTGAAAAAGTGGCACCGAGTCGGTGC	GCTGCCATTGAAAAAAATGG	(((.(((((......)))))(((((((.((((....))))...)))))))..))).............((((....)))).((((((...))))))	-20.7	-3.7
Wang2019-293T	AGAGCTCAAGGAGAAAATGG	Human	hg38	Lenti	Lenti	Lenti	Cas9	0.931408	Exogenous	ATGGAGAGCTCAAGGAGAAAATGGAGGGGT	GTTTTAGAGCTAGAAATAGCAAGTTAAAATAAGGCTAGTCCGTTATCAACTTGAAAAAGTGGCACCGAGTCGGTGC	AGAGCTCAAGGAGAAAATGG	.....(((((..((.((((((((((((.((((....))))...))))))).........))))).))..))))).......((((((...))))))	-23.9	-0.4
Wang2019-293T	ATAAAAACTGTGTCCAATGG	Human	hg38	Lenti	Lenti	Lenti	Cas9	0.698967	Exogenous	ATGGATAAAAACTGTGTCCAATGGGGGGGT	GTTTTAGAGCTAGAAATAGCAAGTTAAAATAAGGCTAGTCCGTTATCAACTTGAAAAAGTGGCACCGAGTCGGTGC	ATAAAAACTGTGTCCAATGG	......((((.(((......(((((((.((((....))))...)))))))..))))))).........((((....)))).((((((...))))))	-18.3	0
Wang2019-293T	ATGACTTTGAGTTTCCCATT	Human	hg38	Lenti	Lenti	Lenti	Cas9	0.237061	Exogenous	ATGGATGACTTTGAGTTTCCCATTGGGTGA	GTTTTAGAGCTAGAAATAGCAAGTTAAAATAAGGCTAGTCCGTTATCAACTTGAAAAAGTGGCACCGAGTCGGTGC	ATGACTTTGAGTTTCCCATT	(((((...((.(..((..(((((((((.((((....))))...)))))))))))..).)).)))))..((((....)))).((((((...))))))	-21.9	0
Wang2019-293T	GTGGCCTCTTCAACTAATGG	Human	hg38	Lenti	Lenti	Lenti	Cas9	0.934084	Exogenous	CATGGTGGCCTCTTCAACTAATGGAGGGTG	GTTTTAGAGCTAGAAATAGCAAGTTAAAATAAGGCTAGTCCGTTATCAACTTGAAAAAGTGGCACCGAGTCGGTGC	GTGGCCTCTTCAACTAATGG	.((((.(((..((((....))))..))))))).......((((((...((((.(......).)))).))))))........((((((...))))))	-21.7	0
Wang2019-293T	ATCCTTATACACCACAATGG	Human	hg38	Lenti	Lenti	Lenti	Cas9	0.815932	Exogenous	ATGGATCCTTATACACCACAATGGAGGGGT	GTTTTAGAGCTAGAAATAGCAAGTTAAAATAAGGCTAGTCCGTTATCAACTTGAAAAAGTGGCACCGAGTCGGTGC	ATCCTTATACACCACAATGG	..((((((..(((......)))......((((....))))........))))))..............((((....)))).((((((...))))))	-18.3	0
Wang2019-293T	ACATTCGGGTGAAATAATGG	Human	hg38	Lenti	Lenti	Lenti	Cas9	0.723133	Exogenous	TGGGACATTCGGGTGAAATAATGGTGGGTG	GTTTTAGAGCTAGAAATAGCAAGTTAAAATAAGGCTAGTCCGTTATCAACTTGAAAAAGTGGCACCGAGTCGGTGC	ACATTCGGGTGAAATAATGG	...(((((((...((((((((((((((.((((....))))...))))))).........)))))))..)))))))......((((((...))))))	-24.4	0
Wang2019-293T	GACAATTCACTCACCCCATT	Human	hg38	Lenti	Lenti	Lenti	Cas9	0.147528	Exogenous	ATGGGACAATTCACTCACCCCATTAGGGGT	GTTTTAGAGCTAGAAATAGCAAGTTAAAATAAGGCTAGTCCGTTATCAACTTGAAAAAGTGGCACCGAGTCGGTGC	GACAATTCACTCACCCCATT	((.(((..(((..((...(((((((((.((((....))))...)))))))))))..)))..))).)).((((....)))).((((((...))))))	-21	0
Wang2019-293T	ACAGTTCCGACCACCAATGG	Human	hg38	Lenti	Lenti	Lenti	Cas9	0.870957	Exogenous	ATGGACAGTTCCGACCACCAATGGGGGGGT	GTTTTAGAGCTAGAAATAGCAAGTTAAAATAAGGCTAGTCCGTTATCAACTTGAAAAAGTGGCACCGAGTCGGTGC	ACAGTTCCGACCACCAATGG	..(((((.((((.......))))...)))))........((((((...((((.(......).)))).))))))........((((((...))))))	-20.9	-0.4
Wang2019-293T	ACGCTGGCCGAGCTGAATGG	Human	hg38	Lenti	Lenti	Lenti	Cas9	0.947241	Exogenous	ATGGACGCTGGCCGAGCTGAATGGGGGGGT	GTTTTAGAGCTAGAAATAGCAAGTTAAAATAAGGCTAGTCCGTTATCAACTTGAAAAAGTGGCACCGAGTCGGTGC	ACGCTGGCCGAGCTGAATGG	..(((((((...(((((.....))))).((((....))))............))))))).........((((....)))).((((((...))))))	-25	-2.7
Wang2019-293T	GTATCACCAAGCCAGCCATT	Human	hg38	Lenti	Lenti	Lenti	Cas9	0.296628	Exogenous	ATGGGTATCACCAAGCCAGCCATTCGGTGA	GTTTTAGAGCTAGAAATAGCAAGTTAAAATAAGGCTAGTCCGTTATCAACTTGAAAAAGTGGCACCGAGTCGGTGC	GTATCACCAAGCCAGCCATT	..........((.((((.(((((((((.((((....))))...))))))))))))).)).........((((....)))).((((((...))))))	-25.6	0
Wang2019-293T	GTGATCACTGTGTCCAATGG	Human	hg38	Lenti	Lenti	Lenti	Cas9	0.944883	Exogenous	ATGGGTGATCACTGTGTCCAATGGAGGGGT	GTTTTAGAGCTAGAAATAGCAAGTTAAAATAAGGCTAGTCCGTTATCAACTTGAAAAAGTGGCACCGAGTCGGTGC	GTGATCACTGTGTCCAATGG	(((((.((((.(((......(((((((.((((....))))...)))))))..)))))))..)))))..((((....)))).((((((...))))))	-19.1	0
Wang2019-293T	GGGAGTGGTACTGCGAATGG	Human	hg38	Lenti	Lenti	Lenti	Cas9	0.952655	Exogenous	ATGGGGGAGTGGTACTGCGAATGGTGGGGT	GTTTTAGAGCTAGAAATAGCAAGTTAAAATAAGGCTAGTCCGTTATCAACTTGAAAAAGTGGCACCGAGTCGGTGC	GGGAGTGGTACTGCGAATGG	.(((.((((...........(((((((.((((....))))...)))))))...)))).))).......((((....)))).((((((...))))))	-23	-1.4
Wang2019-293T	AAAAACAACACAAGACCAAT	Human	hg38	Lenti	Lenti	Lenti	Cas9	0.0355442	Exogenous	ATGGAAAAACAACACAAGACCAATTGGTGA	GTTTTAGAGCTAGAAATAGCAAGTTAAAATAAGGCTAGTCCGTTATCAACTTGAAAAAGTGGCACCGAGTCGGTGC	AAAAACAACACAAGACCAAT	...(((...((.((.((..((((((((.((((....))))...)))))))).)))).))..)))....((((....)))).((((((...))))))	-19.4	0
Wang2019-293T	GCCTATGAAAAATAGAATGG	Human	hg38	Lenti	Lenti	Lenti	Cas9	0.901705	Exogenous	TGGGGCCTATGAAAAATAGAATGGTGGGTG	GTTTTAGAGCTAGAAATAGCAAGTTAAAATAAGGCTAGTCCGTTATCAACTTGAAAAAGTGGCACCGAGTCGGTGC	GCCTATGAAAAATAGAATGG	((((((..........))))))......((((....))))(((((...((((.(......).)))).))))).........((((((...))))))	-19.2	-1.8
Wang2019-293T	GACAGGAGCAACGATAATGG	Human	hg38	Lenti	Lenti	Lenti	Cas9	0.921054	Exogenous	CATGGACAGGAGCAACGATAATGGGGGGTG	GTTTTAGAGCTAGAAATAGCAAGTTAAAATAAGGCTAGTCCGTTATCAACTTGAAAAAGTGGCACCGAGTCGGTGC	GACAGGAGCAACGATAATGG	............(((((((((((((((.((((....))))...))))))).........)))))))).((((....)))).((((((...))))))	-23.1	0
Wang2019-293T	GATGCGGTACCCAATAATGG	Human	hg38	Lenti	Lenti	Lenti	Cas9	0.773601	Exogenous	CATGGATGCGGTACCCAATAATGGTGGGTG	GTTTTAGAGCTAGAAATAGCAAGTTAAAATAAGGCTAGTCCGTTATCAACTTGAAAAAGTGGCACCGAGTCGGTGC	GATGCGGTACCCAATAATGG	(((((((.(((((....)))))......((((....)))).((((.......))))...))).)))).((((....)))).((((((...))))))	-24.9	-0.4
Wang2019-293T	GATGTGTTGGCATGCAATGG	Human	hg38	Lenti	Lenti	Lenti	Cas9	0.737678	Exogenous	ATGGGATGTGTTGGCATGCAATGGGGGGGT	GTTTTAGAGCTAGAAATAGCAAGTTAAAATAAGGCTAGTCCGTTATCAACTTGAAAAAGTGGCACCGAGTCGGTGC	GATGTGTTGGCATGCAATGG	((((....(((..((.....(((((((.((((....))))...)))))))...))..)))...)))).((((....)))).((((((...))))))	-22.3	-1.9
Wang2019-293T	GTAGCAGCGGAGGCGCCAAT	Human	hg38	Lenti	Lenti	Lenti	Cas9	0.777355	Exogenous	ATGGGTAGCAGCGGAGGCGCCAATGGGTGA	GTTTTAGAGCTAGAAATAGCAAGTTAAAATAAGGCTAGTCCGTTATCAACTTGAAAAAGTGGCACCGAGTCGGTGC	GTAGCAGCGGAGGCGCCAAT	.....((((((...(((..((((((((.((((....))))...)))))))).)))...))))))....((((....)))).((((((...))))))	-29.6	-3.4
Wang2019-293T	GCAGTTTAGAAAGATCCAAT	Human	hg38	Lenti	Lenti	Lenti	Cas9	0.526395	Exogenous	ATGGGCAGTTTAGAAAGATCCAATCGGTGA	GTTTTAGAGCTAGAAATAGCAAGTTAAAATAAGGCTAGTCCGTTATCAACTTGAAAAAGTGGCACCGAGTCGGTGC	GCAGTTTAGAAAGATCCAAT	..(((((.((((.((...)).)))).)))))........((((((...((((.(......).)))).))))))........((((((...))))))	-17.7	0
Wang2019-293T	GGACACACATGACTGATGAC	Human	hg38	Lenti	Lenti	Lenti	Cas9	0.802213	Exogenous	ATGGGGACACACATGACTGATGACAGGTGA	GTTTTAGAGCTAGAAATAGCAAGTTAAAATAAGGCTAGTCCGTTATCAACTTGAAAAAGTGGCACCGAGTCGGTGC	GGACACACATGACTGATGAC	.............((((((((((((((.((((....))))...))))))...........))))))))((((....)))).((((((...))))))	-21.2	-0.1
Wang2019-293T	GAGTATTCTGAGTACATGAC	Human	hg38	Lenti	Lenti	Lenti	Cas9	0.777109	Exogenous	CATGGAGTATTCTGAGTACATGACAGGTGA	GTTTTAGAGCTAGAAATAGCAAGTTAAAATAAGGCTAGTCCGTTATCAACTTGAAAAAGTGGCACCGAGTCGGTGC	GAGTATTCTGAGTACATGAC	........(((..((..((((((((((.((((....))))...))))))).......))).))..)))((((....)))).((((((...))))))	-18.8	-1.1
Wang2019-293T	AGATTCGCATTGAAGATGAC	Human	hg38	Lenti	Lenti	Lenti	Cas9	0.732052	Exogenous	ATGGAGATTCGCATTGAAGATGACGGGTGA	GTTTTAGAGCTAGAAATAGCAAGTTAAAATAAGGCTAGTCCGTTATCAACTTGAAAAAGTGGCACCGAGTCGGTGC	AGATTCGCATTGAAGATGAC	..............(((((((((((((.((((....))))...))))))...........))))))).((((....)))).((((((...))))))	-20.1	0
Wang2019-293T	AGGGAGACTGCATAGATGAC	Human	hg38	Lenti	Lenti	Lenti	Cas9	0.791835	Exogenous	ATGGAGGGAGACTGCATAGATGACAGGTGA	GTTTTAGAGCTAGAAATAGCAAGTTAAAATAAGGCTAGTCCGTTATCAACTTGAAAAAGTGGCACCGAGTCGGTGC	AGGGAGACTGCATAGATGAC	..............(((((((((((((.((((....))))...))))))...........))))))).((((....)))).((((((...))))))	-20.1	0
Wang2019-293T	AGTCTGACTAAAGACATGAC	Human	hg38	Lenti	Lenti	Lenti	Cas9	0.719977	Exogenous	GGGGAGTCTGACTAAAGACATGACTGGTGA	GTTTTAGAGCTAGAAATAGCAAGTTAAAATAAGGCTAGTCCGTTATCAACTTGAAAAAGTGGCACCGAGTCGGTGC	AGTCTGACTAAAGACATGAC	.((((......))))((((((((((((.((((....))))...))))))...........))))))..((((....)))).((((((...))))))	-20.6	-4.3
Wang2019-293T	ACTTCATGAAGACGCATGAC	Human	hg38	Lenti	Lenti	Lenti	Cas9	0.520256	Exogenous	ATGGACTTCATGAAGACGCATGACAGGTGA	GTTTTAGAGCTAGAAATAGCAAGTTAAAATAAGGCTAGTCCGTTATCAACTTGAAAAAGTGGCACCGAGTCGGTGC	ACTTCATGAAGACGCATGAC	......(((.((((...((((((((((.((((....))))...))))))).......))))))).)))((((....)))).((((((...))))))	-20.2	-3.8
Wang2019-293T	GCAGAGTATCAGCTCATGAC	Human	hg38	Lenti	Lenti	Lenti	Cas9	0.560452	Exogenous	ATGGGCAGAGTATCAGCTCATGACAGGTGA	GTTTTAGAGCTAGAAATAGCAAGTTAAAATAAGGCTAGTCCGTTATCAACTTGAAAAAGTGGCACCGAGTCGGTGC	GCAGAGTATCAGCTCATGAC	........(((((((.(((....)))))))).)).....((((((...((((.(......).)))).))))))........((((((...))))))	-20	-3.6
Wang2019-293T	GCGTCACCGTCAAGTATGAC	Human	hg38	Lenti	Lenti	Lenti	Cas9	0.464668	Exogenous	ATGGGCGTCACCGTCAAGTATGACCGGTGA	GTTTTAGAGCTAGAAATAGCAAGTTAAAATAAGGCTAGTCCGTTATCAACTTGAAAAAGTGGCACCGAGTCGGTGC	GCGTCACCGTCAAGTATGAC	....(((..((((((((((((((((((.((((....))))...))))))...........))))))..))))))....)))((((((...))))))	-23.1	-1.7
Wang2019-293T	ACTCCAGTTACTATGATGAC	Human	hg38	Lenti	Lenti	Lenti	Cas9	0.612095	Exogenous	ATGGACTCCAGTTACTATGATGACAGGTGA	GTTTTAGAGCTAGAAATAGCAAGTTAAAATAAGGCTAGTCCGTTATCAACTTGAAAAAGTGGCACCGAGTCGGTGC	ACTCCAGTTACTATGATGAC	.............((((((((((((((.((((....))))...))))))...........))))))))((((....)))).((((((...))))))	-21	0
Wang2019-293T	ACACACATACTTACCATGAC	Human	hg38	Lenti	Lenti	Lenti	Cas9	0.665456	Exogenous	ATGGACACACATACTTACCATGACTGGTGA	GTTTTAGAGCTAGAAATAGCAAGTTAAAATAAGGCTAGTCCGTTATCAACTTGAAAAAGTGGCACCGAGTCGGTGC	ACACACATACTTACCATGAC	....((..(((..((.....(((((((.((((....))))...)))))))..))..)))..)).....((((....)))).((((((...))))))	-17.3	0
Wang2019-293T	ATGAGACAACAGCAGATGAC	Human	hg38	Lenti	Lenti	Lenti	Cas9	0.644417	Exogenous	ATGGATGAGACAACAGCAGATGACAGGTGA	GTTTTAGAGCTAGAAATAGCAAGTTAAAATAAGGCTAGTCCGTTATCAACTTGAAAAAGTGGCACCGAGTCGGTGC	ATGAGACAACAGCAGATGAC	..............(((((((((((((.((((....))))...))))))...........))))))).((((....)))).((((((...))))))	-20.1	0
Wang2019-293T	AGACGCACAAAAGAGATGAC	Human	hg38	Lenti	Lenti	Lenti	Cas9	0.8269	Exogenous	ATGGAGACGCACAAAAGAGATGACAGGTGA	GTTTTAGAGCTAGAAATAGCAAGTTAAAATAAGGCTAGTCCGTTATCAACTTGAAAAAGTGGCACCGAGTCGGTGC	AGACGCACAAAAGAGATGAC	..............(((((((((((((.((((....))))...))))))...........))))))).((((....)))).((((((...))))))	-20.1	0
Wang2019-293T	ACGTTGATATACTTTATGAC	Human	hg38	Lenti	Lenti	Lenti	Cas9	0.344071	Exogenous	ATGGACGTTGATATACTTTATGACGGGTGA	GTTTTAGAGCTAGAAATAGCAAGTTAAAATAAGGCTAGTCCGTTATCAACTTGAAAAAGTGGCACCGAGTCGGTGC	ACGTTGATATACTTTATGAC	..(((((((.(((.......(((((((.((((....))))...)))))))......)))....)))))))...........((((((...))))))	-19.7	0
Wang2019-293T	GCCTATTTAGTGCTAATGAC	Human	hg38	Lenti	Lenti	Lenti	Cas9	0.371605	Exogenous	ATGGGCCTATTTAGTGCTAATGACTGGTGA	GTTTTAGAGCTAGAAATAGCAAGTTAAAATAAGGCTAGTCCGTTATCAACTTGAAAAAGTGGCACCGAGTCGGTGC	GCCTATTTAGTGCTAATGAC	..(((((((((.((((.......)))).))))..)))))((((((...((((.(......).)))).))))))........((((((...))))))	-20.5	-0.9
Wang2019-293T	GGGAAACAGAAAATCATGAC	Human	hg38	Lenti	Lenti	Lenti	Cas9	0.807358	Exogenous	ATGGGGGAAACAGAAAATCATGACTGGTGA	GTTTTAGAGCTAGAAATAGCAAGTTAAAATAAGGCTAGTCCGTTATCAACTTGAAAAAGTGGCACCGAGTCGGTGC	GGGAAACAGAAAATCATGAC	...............((((((((((((.((((....))))...))))))...........))))))..((((....)))).((((((...))))))	-16.3	0
Wang2019-293T	AACACGTCATGTACCATGAC	Human	hg38	Lenti	Lenti	Lenti	Cas9	0.621914	Exogenous	ATGGAACACGTCATGTACCATGACTGGTGA	GTTTTAGAGCTAGAAATAGCAAGTTAAAATAAGGCTAGTCCGTTATCAACTTGAAAAAGTGGCACCGAGTCGGTGC	AACACGTCATGTACCATGAC	...((((((((...))))))))......((((....))))(((((...((((.(......).)))).))))).........((((((...))))))	-23.8	-4.8
Wang2019-293T	GAACCCCTGACTAAAATGAC	Human	hg38	Lenti	Lenti	Lenti	Cas9	0.461524	Exogenous	CATGGAACCCCTGACTAAAATGACAGGTGA	GTTTTAGAGCTAGAAATAGCAAGTTAAAATAAGGCTAGTCCGTTATCAACTTGAAAAAGTGGCACCGAGTCGGTGC	GAACCCCTGACTAAAATGAC	........(((((.......(((((((.((((....))))...))))))).....)))))........((((....)))).((((((...))))))	-18.6	0
Wang2019-293T	ATGGCGTGAATTGTGATGAC	Human	hg38	Lenti	Lenti	Lenti	Cas9	0.929896	Exogenous	ATGGATGGCGTGAATTGTGATGACTGGTGA	GTTTTAGAGCTAGAAATAGCAAGTTAAAATAAGGCTAGTCCGTTATCAACTTGAAAAAGTGGCACCGAGTCGGTGC	ATGGCGTGAATTGTGATGAC	.............((((((((((((((.((((....))))...))))))...........))))))))((((....)))).((((((...))))))	-21	-1.2
Wang2019-293T	AAGAATATTGCCGCAATGAC	Human	hg38	Lenti	Lenti	Lenti	Cas9	0.625983	Exogenous	ATGGAAGAATATTGCCGCAATGACTGGTGA	GTTTTAGAGCTAGAAATAGCAAGTTAAAATAAGGCTAGTCCGTTATCAACTTGAAAAAGTGGCACCGAGTCGGTGC	AAGAATATTGCCGCAATGAC	.........(((........(((((((.((((....))))...)))))))..))).............((((....)))).((((((...))))))	-17.8	0
Wang2019-293T	AAAGCACCACATCAGATGAC	Human	hg38	Lenti	Lenti	Lenti	Cas9	0.355444	Exogenous	ATGGAAAGCACCACATCAGATGACTGGTGA	GTTTTAGAGCTAGAAATAGCAAGTTAAAATAAGGCTAGTCCGTTATCAACTTGAAAAAGTGGCACCGAGTCGGTGC	AAAGCACCACATCAGATGAC	...(((((......(((((((((((((.((((....))))...))))))...........))))))).((((....))))(((.....))))))))	-20.4	0
Wang2019-293T	GCAGCTTCTGCACACATGAC	Human	hg38	Lenti	Lenti	Lenti	Cas9	0.317552	Exogenous	ATGGGCAGCTTCTGCACACATGACCGGTGA	GTTTTAGAGCTAGAAATAGCAAGTTAAAATAAGGCTAGTCCGTTATCAACTTGAAAAAGTGGCACCGAGTCGGTGC	GCAGCTTCTGCACACATGAC	((((...))))....((((((((((((.((((....))))...))))))...........))))))..((((....)))).((((((...))))))	-20.2	-3.9
Wang2019-293T	GTGCAGTGTATGCTGATGAC	Human	hg38	Lenti	Lenti	Lenti	Cas9	0.585934	Exogenous	ATGGGTGCAGTGTATGCTGATGACTGGTGA	GTTTTAGAGCTAGAAATAGCAAGTTAAAATAAGGCTAGTCCGTTATCAACTTGAAAAAGTGGCACCGAGTCGGTGC	GTGCAGTGTATGCTGATGAC	..(((.....)))((((((((((((((.((((....))))...))))))...........))))))))((((....)))).((((((...))))))	-23.4	-2.7
Wang2019-293T	AGTTCATTGGTCATAATGAC	Human	hg38	Lenti	Lenti	Lenti	Cas9	0.544301	Exogenous	ATGGAGTTCATTGGTCATAATGACTGGTGA	GTTTTAGAGCTAGAAATAGCAAGTTAAAATAAGGCTAGTCCGTTATCAACTTGAAAAAGTGGCACCGAGTCGGTGC	AGTTCATTGGTCATAATGAC	(((((....((((...))))......)))))........((((((...((((.(......).)))).))))))........((((((...))))))	-19.7	-3.1
Wang2019-293T	GAAGACTACTACTGGATGAC	Human	hg38	Lenti	Lenti	Lenti	Cas9	0.704246	Exogenous	ATGGGAAGACTACTACTGGATGACCGGTGA	GTTTTAGAGCTAGAAATAGCAAGTTAAAATAAGGCTAGTCCGTTATCAACTTGAAAAAGTGGCACCGAGTCGGTGC	GAAGACTACTACTGGATGAC	((.(((....(((((.....(((((((.((((....))))...)))))))....)))))..))).)).((((....)))).((((((...))))))	-21.4	0
Wang2019-293T	GACCCCGTGTTCGAGATCAC	Human	hg38	Lenti	Lenti	Lenti	Cas9	0.690476	Exogenous	ATGGGACCCCGTGTTCGAGATCACGGGTGA	GTTTTAGAGCTAGAAATAGCAAGTTAAAATAAGGCTAGTCCGTTATCAACTTGAAAAAGTGGCACCGAGTCGGTGC	GACCCCGTGTTCGAGATCAC	(((.(((((........)))(((((((.((((....))))...)))))))..))...)))........((((....)))).((((((...))))))	-18.5	-1
Wang2019-293T	GATCCATCCAAGGGAATCAC	Human	hg38	Lenti	Lenti	Lenti	Cas9	0.467665	Exogenous	ATGGGATCCATCCAAGGGAATCACAGGTGA	GTTTTAGAGCTAGAAATAGCAAGTTAAAATAAGGCTAGTCCGTTATCAACTTGAAAAAGTGGCACCGAGTCGGTGC	GATCCATCCAAGGGAATCAC	.........((.(((....((((((((.((((....))))...)))))))..).....))).))....((((....)))).((((((...))))))	-18.2	-2.5
Wang2019-293T	ATCGTGACTTGAGCAGTGAT	Human	hg38	Lenti	Lenti	Lenti	Cas9	0.696994	Exogenous	ATGGATCGTGACTTGAGCAGTGATAGGGGT	GTTTTAGAGCTAGAAATAGCAAGTTAAAATAAGGCTAGTCCGTTATCAACTTGAAAAAGTGGCACCGAGTCGGTGC	ATCGTGACTTGAGCAGTGAT	...(((((..((..(((..((((((((.((((....))))...))))))))..)))..)).)))))..((((....)))).((((((...))))))	-24.3	-0.6
Wang2019-293T	GCTGTGGACACTTTGGTGAT	Human	hg38	Lenti	Lenti	Lenti	Cas9	0.318246	Exogenous	ATGGGCTGTGGACACTTTGGTGATGGGTGA	GTTTTAGAGCTAGAAATAGCAAGTTAAAATAAGGCTAGTCCGTTATCAACTTGAAAAAGTGGCACCGAGTCGGTGC	GCTGTGGACACTTTGGTGAT	.....((((....((((..((((((((.((((....))))...))))))))..)))))))).......((((....)))).((((((...))))))	-25.5	-0.8
Wang2019-293T	AAACGGGGTTCAACTGTGAT	Human	hg38	Lenti	Lenti	Lenti	Cas9	0.350287	Exogenous	ATGGAAACGGGGTTCAACTGTGATGGGTGA	GTTTTAGAGCTAGAAATAGCAAGTTAAAATAAGGCTAGTCCGTTATCAACTTGAAAAAGTGGCACCGAGTCGGTGC	AAACGGGGTTCAACTGTGAT	.(((((......(((((..((((((((.((((....))))...))))))))..)).))))))))....((((....)))).((((((...))))))	-24.1	-2.8
Wang2019-293T	AGTCAACTCTGCCACGATGT	Human	hg38	Lenti	Lenti	Lenti	Cas9	0.449189	Exogenous	ATGGAGTCAACTCTGCCACGATGTTGGGGT	GTTTTAGAGCTAGAAATAGCAAGTTAAAATAAGGCTAGTCCGTTATCAACTTGAAAAAGTGGCACCGAGTCGGTGC	AGTCAACTCTGCCACGATGT	.....(((..(((......((((((((.((((....))))...)))))))).))).))).........((((....)))).((((((...))))))	-19.3	0
Wang2019-293T	GATTTCCATACAGAAATGTC	Human	hg38	Lenti	Lenti	Lenti	Cas9	0.273533	Exogenous	ATGGGATTTCCATACAGAAATGTCAGGTGA	GTTTTAGAGCTAGAAATAGCAAGTTAAAATAAGGCTAGTCCGTTATCAACTTGAAAAAGTGGCACCGAGTCGGTGC	GATTTCCATACAGAAATGTC	.(((((......)))))((((((((((.((((....))))...)))))))..))).............((((....)))).((((((...))))))	-18.6	-1.6
Wang2019-293T	GGGGGCGTGATGATGATGTC	Human	hg38	Lenti	Lenti	Lenti	Cas9	0.797374	Exogenous	ATGGGGGGGCGTGATGATGATGTCGGGTGA	GTTTTAGAGCTAGAAATAGCAAGTTAAAATAAGGCTAGTCCGTTATCAACTTGAAAAAGTGGCACCGAGTCGGTGC	GGGGGCGTGATGATGATGTC	.......((((((((((((((((((((.((((....))))...)))))))..)))..)).))))))))((((....)))).((((((...))))))	-23.5	-2.3
Wang2019-293T	GCTTGTTACGTATCGGTCAT	Human	hg38	Lenti	Lenti	Lenti	Cas9	0.534819	Exogenous	ATGGGCTTGTTACGTATCGGTCATGGGTGA	GTTTTAGAGCTAGAAATAGCAAGTTAAAATAAGGCTAGTCCGTTATCAACTTGAAAAAGTGGCACCGAGTCGGTGC	GCTTGTTACGTATCGGTCAT	.......(((.((.((((.((((((((.((((....))))...)))))))).)))).)).))).....((((....)))).((((((...))))))	-23.9	0
Wang2019-293T	GCATCCCGAGAGCGTGATGT	Human	hg38	Lenti	Lenti	Lenti	Cas9	0.605015	Exogenous	CATGGCATCCCGAGAGCGTGATGTCGGGTG	GTTTTAGAGCTAGAAATAGCAAGTTAAAATAAGGCTAGTCCGTTATCAACTTGAAAAAGTGGCACCGAGTCGGTGC	GCATCCCGAGAGCGTGATGT	.......((.((((.(((..((((((..((((....)))).........))))))..))))))).)).((((....)))).((((((...))))))	-23.5	-5.1
Wang2019-293T	AAGCCACAACCACTGATGTC	Human	hg38	Lenti	Lenti	Lenti	Cas9	0.328377	Exogenous	ATGGAAGCCACAACCACTGATGTCAGGTGA	GTTTTAGAGCTAGAAATAGCAAGTTAAAATAAGGCTAGTCCGTTATCAACTTGAAAAAGTGGCACCGAGTCGGTGC	AAGCCACAACCACTGATGTC	.(((((((........))).(((((((.((((....))))...)))))))..))))............((((....)))).((((((...))))))	-18.8	0
Wang2019-293T	AAGTACTCACGTCATGATGT	Human	hg38	Lenti	Lenti	Lenti	Cas9	0.664466	Exogenous	TGGGAAGTACTCACGTCATGATGTGGGGTG	GTTTTAGAGCTAGAAATAGCAAGTTAAAATAAGGCTAGTCCGTTATCAACTTGAAAAAGTGGCACCGAGTCGGTGC	AAGTACTCACGTCATGATGT	......(((.((.((((((((((((((.((((....))))...)))))))).........))))))..)).))).......((((((...))))))	-17.6	0
Wang2019-293T	GACAGCCATCTCCAGGATGT	Human	hg38	Lenti	Lenti	Lenti	Cas9	0.386649	Exogenous	ATGGGACAGCCATCTCCAGGATGTCGGGGT	GTTTTAGAGCTAGAAATAGCAAGTTAAAATAAGGCTAGTCCGTTATCAACTTGAAAAAGTGGCACCGAGTCGGTGC	GACAGCCATCTCCAGGATGT	(((((((((((...)))).((((((((.((((....))))...)))))))).)))).)))........((((....)))).((((((...))))))	-23.8	-2.8
Wang2019-293T	ATAATACCCTCCCTGACATC	Human	hg38	Lenti	Lenti	Lenti	Cas9	0.388048	Exogenous	ATGGATAATACCCTCCCTGACATCAGGTGA	GTTTTAGAGCTAGAAATAGCAAGTTAAAATAAGGCTAGTCCGTTATCAACTTGAAAAAGTGGCACCGAGTCGGTGC	ATAATACCCTCCCTGACATC	............(((.(...(((((((.((((....))))...)))))))...).)))..........((((....)))).((((((...))))))	-16.1	0
Wang2019-293T	GGCTGACTCCTGTAGGATGT	Human	hg38	Lenti	Lenti	Lenti	Cas9	0.546421	Exogenous	ATGGGGCTGACTCCTGTAGGATGTCGGGGT	GTTTTAGAGCTAGAAATAGCAAGTTAAAATAAGGCTAGTCCGTTATCAACTTGAAAAAGTGGCACCGAGTCGGTGC	GGCTGACTCCTGTAGGATGT	.((((((((.(((.((((..((((((..((((....)))).........))))))..)))).......((((....)))).)))..))))))))..	-24.2	-1.5
Wang2019-293T	AGCATCACCCCAGCAGATGT	Human	hg38	Lenti	Lenti	Lenti	Cas9	0.456435	Exogenous	ATGGAGCATCACCCCAGCAGATGTCGGGGT	GTTTTAGAGCTAGAAATAGCAAGTTAAAATAAGGCTAGTCCGTTATCAACTTGAAAAAGTGGCACCGAGTCGGTGC	AGCATCACCCCAGCAGATGT	...........(((.(((..((((((..((((....)))).........))))))..))).)))....((((....)))).((((((...))))))	-19.4	-3
Wang2019-293T	GACCAGATCGACATCGATGT	Human	hg38	Lenti	Lenti	Lenti	Cas9	0.601291	Exogenous	ATGGGACCAGATCGACATCGATGTGGGGGT	GTTTTAGAGCTAGAAATAGCAAGTTAAAATAAGGCTAGTCCGTTATCAACTTGAAAAAGTGGCACCGAGTCGGTGC	GACCAGATCGACATCGATGT	...((.((((....)))).)).......((((....))))(((((...((((.(......).)))).))))).........((((((...))))))	-20.2	-2.5
Wang2019-293T	GCTTCCTCTCCTGGGATCAC	Human	hg38	Lenti	Lenti	Lenti	Cas9	0.249673	Exogenous	CATGGCTTCCTCTCCTGGGATCACAGGTGA	GTTTTAGAGCTAGAAATAGCAAGTTAAAATAAGGCTAGTCCGTTATCAACTTGAAAAAGTGGCACCGAGTCGGTGC	GCTTCCTCTCCTGGGATCAC	..((((......)))).(((.((((...((((....))))(((((...((((.(......).)))).))))).)))).)))((((((...))))))	-19	-3.3
Wang2019-293T	ACACTACAAAAATCTGTGAT	Human	hg38	Lenti	Lenti	Lenti	Cas9	0.277134	Exogenous	ATGGACACTACAAAAATCTGTGATGGGTGA	GTTTTAGAGCTAGAAATAGCAAGTTAAAATAAGGCTAGTCCGTTATCAACTTGAAAAAGTGGCACCGAGTCGGTGC	ACACTACAAAAATCTGTGAT	.((((.......((((........))))((((....))))(((((...((((.(......).)))).))))).....))))((((((...))))))	-18.7	-0.9
Wang2019-293T	GGCAAGAAGGTGTTAGTGAT	Human	hg38	Lenti	Lenti	Lenti	Cas9	0.721753	Exogenous	ATGGGGCAAGAAGGTGTTAGTGATGGGTGA	GTTTTAGAGCTAGAAATAGCAAGTTAAAATAAGGCTAGTCCGTTATCAACTTGAAAAAGTGGCACCGAGTCGGTGC	GGCAAGAAGGTGTTAGTGAT	........((..(((((..((((((((.((((....))))...))))))))..))))).)).......((((....)))).((((((...))))))	-23.6	-0.2
Wang2019-293T	GGTGACCACGAACCGGATGT	Human	hg38	Lenti	Lenti	Lenti	Cas9	0.726443	Exogenous	CATGGGTGACCACGAACCGGATGTGGGGTG	GTTTTAGAGCTAGAAATAGCAAGTTAAAATAAGGCTAGTCCGTTATCAACTTGAAAAAGTGGCACCGAGTCGGTGC	GGTGACCACGAACCGGATGT	(((........)))((((..((((((..((((....)))).........))))))..)))).......((((....)))).((((((...))))))	-24.5	-3.2
Wang2019-293T	ATTCACATACCACGTGATGT	Human	hg38	Lenti	Lenti	Lenti	Cas9	0.313933	Exogenous	TGGGATTCACATACCACGTGATGTTGGGTG	GTTTTAGAGCTAGAAATAGCAAGTTAAAATAAGGCTAGTCCGTTATCAACTTGAAAAAGTGGCACCGAGTCGGTGC	ATTCACATACCACGTGATGT	...........(((.(((..((((((..((((....)))).........))))))..)))))).....((((....)))).((((((...))))))	-20.7	-2.5
Wang2019-293T	ACCTACCCCTTGTGAATGTC	Human	hg38	Lenti	Lenti	Lenti	Cas9	0.838462	Exogenous	ATGGACCTACCCCTTGTGAATGTCGGGTGA	GTTTTAGAGCTAGAAATAGCAAGTTAAAATAAGGCTAGTCCGTTATCAACTTGAAAAAGTGGCACCGAGTCGGTGC	ACCTACCCCTTGTGAATGTC	..(((..((((((.....((......))((((....))))........)))))).)))..........((((....)))).((((((...))))))	-17.3	0
Wang2019-293T	AAGCCCCACTTACAAGATGT	Human	hg38	Lenti	Lenti	Lenti	Cas9	0.670088	Exogenous	ATGGAAGCCCCACTTACAAGATGTAGGGGT	GTTTTAGAGCTAGAAATAGCAAGTTAAAATAAGGCTAGTCCGTTATCAACTTGAAAAAGTGGCACCGAGTCGGTGC	AAGCCCCACTTACAAGATGT	.....((((((.((((.((((((((((.((((....))))...))))))))...............)).))))...))))))(((((...))))).	-20.5	0
Wang2019-293T	GTTCAAGACTAGAATGTCAT	Human	hg38	Lenti	Lenti	Lenti	Cas9	0.335938	Exogenous	ATGGGTTCAAGACTAGAATGTCATCGGGGT	GTTTTAGAGCTAGAAATAGCAAGTTAAAATAAGGCTAGTCCGTTATCAACTTGAAAAAGTGGCACCGAGTCGGTGC	GTTCAAGACTAGAATGTCAT	......(((((....(((.((((((((.((((....))))...)))))))).))))))))........((((....)))).((((((...))))))	-23.8	-2.8
Wang2019-293T	GAGGTCTATGACCCTGATGT	Human	hg38	Lenti	Lenti	Lenti	Cas9	0.569621	Exogenous	CATGGAGGTCTATGACCCTGATGTGGGGTG	GTTTTAGAGCTAGAAATAGCAAGTTAAAATAAGGCTAGTCCGTTATCAACTTGAAAAAGTGGCACCGAGTCGGTGC	GAGGTCTATGACCCTGATGT	.((((..(((((...(((..((((((..((((....)))).........))))))..))).)))))..)))).........((((((...))))))	-21.7	-3.5
Wang2019-293T	AGGGCAGGCAAGAGCATGTC	Human	hg38	Lenti	Lenti	Lenti	Cas9	0.476233	Exogenous	ATGGAGGGCAGGCAAGAGCATGTCTGGTGA	GTTTTAGAGCTAGAAATAGCAAGTTAAAATAAGGCTAGTCCGTTATCAACTTGAAAAAGTGGCACCGAGTCGGTGC	AGGGCAGGCAAGAGCATGTC	.((((.(((.(((((.....)))))...((((....)))).............))).)))).......((((....)))).((((((...))))))	-21.7	-4.2
Wang2019-293T	AACAAAATGGTAGCCACATC	Human	hg38	Lenti	Lenti	Lenti	Cas9	0.228583	Exogenous	ATGGAACAAAATGGTAGCCACATCCGGTGA	GTTTTAGAGCTAGAAATAGCAAGTTAAAATAAGGCTAGTCCGTTATCAACTTGAAAAAGTGGCACCGAGTCGGTGC	AACAAAATGGTAGCCACATC	.....((((((((((.....(((((((.((((....))))...)))))))..)))))..)))))....((((....)))).((((((...))))))	-24.8	-0.1
Wang2019-293T	ACCATTCTGAATGTCGATGT	Human	hg38	Lenti	Lenti	Lenti	Cas9	0.478902	Exogenous	ATGGACCATTCTGAATGTCGATGTTGGGGT	GTTTTAGAGCTAGAAATAGCAAGTTAAAATAAGGCTAGTCCGTTATCAACTTGAAAAAGTGGCACCGAGTCGGTGC	ACCATTCTGAATGTCGATGT	.......(((.....(((..((((((..((((....)))).........))))))..))).....)))((((....)))).((((((...))))))	-18.3	0
Wang2019-293T	GCAGGTACAAGGGAAATGTC	Human	hg38	Lenti	Lenti	Lenti	Cas9	0.58591	Exogenous	ATGGGCAGGTACAAGGGAAATGTCAGGTGA	GTTTTAGAGCTAGAAATAGCAAGTTAAAATAAGGCTAGTCCGTTATCAACTTGAAAAAGTGGCACCGAGTCGGTGC	GCAGGTACAAGGGAAATGTC	.(((((..((.(((...((((((((((.((((....))))...)))))))..)))...))).))....)))))........((((((...))))))	-24.5	0
Wang2019-293T	GGAACGGCAGTGTGGATCAC	Human	hg38	Lenti	Lenti	Lenti	Cas9	0.75498	Exogenous	ATGGGGAACGGCAGTGTGGATCACAGGTGA	GTTTTAGAGCTAGAAATAGCAAGTTAAAATAAGGCTAGTCCGTTATCAACTTGAAAAAGTGGCACCGAGTCGGTGC	GGAACGGCAGTGTGGATCAC	(((..(((.(((.....)))(((((((.((((....))))...)))))))...)))..))).......((((....)))).((((((...))))))	-22.5	-1.1
Wang2019-293T	ATCTTCTTCATCCACGTCAT	Human	hg38	Lenti	Lenti	Lenti	Cas9	0.187405	Exogenous	ATGGATCTTCTTCATCCACGTCATTGGTGA	GTTTTAGAGCTAGAAATAGCAAGTTAAAATAAGGCTAGTCCGTTATCAACTTGAAAAAGTGGCACCGAGTCGGTGC	ATCTTCTTCATCCACGTCAT	...............(((.((((((((.((((....))))...)))))))).))).............((((....)))).((((((...))))))	-20.3	0
Wang2019-293T	GGCCGGCAGAAAAAGGTCAT	Human	hg38	Lenti	Lenti	Lenti	Cas9	0.405591	Exogenous	ATGGGGCCGGCAGAAAAAGGTCATCGGTGA	GTTTTAGAGCTAGAAATAGCAAGTTAAAATAAGGCTAGTCCGTTATCAACTTGAAAAAGTGGCACCGAGTCGGTGC	GGCCGGCAGAAAAAGGTCAT	....(((.((....((((.((((((((.((((....))))...)))))))).))))..)).)))....((((....)))).((((((...))))))	-22.4	-4.8
Wang2019-293T	ATTTGCGGATGAATTACATC	Human	hg38	Lenti	Lenti	Lenti	Cas9	0.0415722	Exogenous	ATGGATTTGCGGATGAATTACATCTGGTGA	GTTTTAGAGCTAGAAATAGCAAGTTAAAATAAGGCTAGTCCGTTATCAACTTGAAAAAGTGGCACCGAGTCGGTGC	ATTTGCGGATGAATTACATC	....((((((..........(((((((.((((....))))...))))))).......)))))).....((((....)))).((((((...))))))	-21.8	-1
Wang2019-293T	AAAGGCTTCGAGCGCGATGT	Human	hg38	Lenti	Lenti	Lenti	Cas9	0.288618	Exogenous	ATGGAAAGGCTTCGAGCGCGATGTGGGGGT	GTTTTAGAGCTAGAAATAGCAAGTTAAAATAAGGCTAGTCCGTTATCAACTTGAAAAAGTGGCACCGAGTCGGTGC	AAAGGCTTCGAGCGCGATGT	...(((((.((((((...))))))..)))))........((((((...((((.(......).)))).))))))........((((((...))))))	-22.4	-2.1
Wang2019-293T	GCGCAATTGTGACCTGATGT	Human	hg38	Lenti	Lenti	Lenti	Cas9	0.896724	Exogenous	TGGGGCGCAATTGTGACCTGATGTCGGGTG	GTTTTAGAGCTAGAAATAGCAAGTTAAAATAAGGCTAGTCCGTTATCAACTTGAAAAAGTGGCACCGAGTCGGTGC	GCGCAATTGTGACCTGATGT	........(.(((..(...((((((((.((((....))))...))))))))...)..)))).......((((....)))).((((((...))))))	-20.3	-1.1
Wang2019-293T	ACCGAAAGCACAGTAATCAC	Human	hg38	Lenti	Lenti	Lenti	Cas9	0.717508	Exogenous	ATGGACCGAAAGCACAGTAATCACTGGTGA	GTTTTAGAGCTAGAAATAGCAAGTTAAAATAAGGCTAGTCCGTTATCAACTTGAAAAAGTGGCACCGAGTCGGTGC	ACCGAAAGCACAGTAATCAC	...((.(((..(.((.((..(((((((.((((....))))...)))))))..)).)).)..))).)).((((....)))).((((((...))))))	-17.4	0
Wang2019-293T	ATCTGAGCGAAGTTGGATGT	Human	hg38	Lenti	Lenti	Lenti	Cas9	0.814198	Exogenous	ATGGATCTGAGCGAAGTTGGATGTTGGGGT	GTTTTAGAGCTAGAAATAGCAAGTTAAAATAAGGCTAGTCCGTTATCAACTTGAAAAAGTGGCACCGAGTCGGTGC	ATCTGAGCGAAGTTGGATGT	........((...(((((..((((((..((((....)))).........))))))..)))))...)).((((....)))).((((((...))))))	-22.3	-2.5
Wang2019-293T	GTTGTTCTCTGCTACGATGT	Human	hg38	Lenti	Lenti	Lenti	Cas9	0.672164	Exogenous	ATGGGTTGTTCTCTGCTACGATGTGGGGGT	GTTTTAGAGCTAGAAATAGCAAGTTAAAATAAGGCTAGTCCGTTATCAACTTGAAAAAGTGGCACCGAGTCGGTGC	GTTGTTCTCTGCTACGATGT	((((......((((.(...((((((((.((((....))))...))))))))...))))).......))))...........((((((...))))))	-20.4	-1.9
Wang2019-293T	AATCGATGGAACTATACATC	Human	hg38	Lenti	Lenti	Lenti	Cas9	0.52882	Exogenous	ATGGAATCGATGGAACTATACATCAGGTGA	GTTTTAGAGCTAGAAATAGCAAGTTAAAATAAGGCTAGTCCGTTATCAACTTGAAAAAGTGGCACCGAGTCGGTGC	AATCGATGGAACTATACATC	....((((((.(((..(...(((((((.((((....))))...)))))))..)..)))))))))....((((....)))).((((((...))))))	-23.2	-2.9
Wang2019-293T	GACCATGTTCTCATTGATGT	Human	hg38	Lenti	Lenti	Lenti	Cas9	0.380486	Exogenous	CATGGACCATGTTCTCATTGATGTGGGGTG	GTTTTAGAGCTAGAAATAGCAAGTTAAAATAAGGCTAGTCCGTTATCAACTTGAAAAAGTGGCACCGAGTCGGTGC	GACCATGTTCTCATTGATGT	..((((....(((((((((((((((((.((((....))))...))))))))............))))))..)))....))))(((((...))))).	-19.4	0
Wang2019-293T	AGGCACATATAAGGGATCAC	Human	hg38	Lenti	Lenti	Lenti	Cas9	0.707816	Exogenous	ATGGAGGCACATATAAGGGATCACTGGTGA	GTTTTAGAGCTAGAAATAGCAAGTTAAAATAAGGCTAGTCCGTTATCAACTTGAAAAAGTGGCACCGAGTCGGTGC	AGGCACATATAAGGGATCAC	........((((.((((...((((((..((((....)))).........))))))..)))).))))..((((....)))).((((((...))))))	-21.1	0
Wang2019-293T	GAACTCTCAACAATTGTCAT	Human	hg38	Lenti	Lenti	Lenti	Cas9	0.237286	Exogenous	ATGGGAACTCTCAACAATTGTCATCGGTGA	GTTTTAGAGCTAGAAATAGCAAGTTAAAATAAGGCTAGTCCGTTATCAACTTGAAAAAGTGGCACCGAGTCGGTGC	GAACTCTCAACAATTGTCAT	...............(((.((((((((.((((....))))...)))))))).))).............((((....)))).((((((...))))))	-20.1	0
Wang2019-293T	AACATTCAGTATGAAGTCAT	Human	hg38	Lenti	Lenti	Lenti	Cas9	0.394305	Exogenous	TGGGAACATTCAGTATGAAGTCATCGGGTG	GTTTTAGAGCTAGAAATAGCAAGTTAAAATAAGGCTAGTCCGTTATCAACTTGAAAAAGTGGCACCGAGTCGGTGC	AACATTCAGTATGAAGTCAT	..............((((.((((((((.((((....))))...)))))))).))))............((((....)))).((((((...))))))	-21.5	-0.2
Wang2019-293T	AGGACAGGCAGATATGTGAT	Human	hg38	Lenti	Lenti	Lenti	Cas9	0.890205	Exogenous	ATGGAGGACAGGCAGATATGTGATAGGGGT	GTTTTAGAGCTAGAAATAGCAAGTTAAAATAAGGCTAGTCCGTTATCAACTTGAAAAAGTGGCACCGAGTCGGTGC	AGGACAGGCAGATATGTGAT	.((((.(((..........((((((((.((((....))))...))))))))..))).)))).......((((....)))).((((((...))))))	-23.1	-0.7
Wang2019-293T	GTGGCTGGAGTAGAGACATC	Human	hg38	Lenti	Lenti	Lenti	Cas9	0.80324	Exogenous	CATGGTGGCTGGAGTAGAGACATCAGGTGA	GTTTTAGAGCTAGAAATAGCAAGTTAAAATAAGGCTAGTCCGTTATCAACTTGAAAAAGTGGCACCGAGTCGGTGC	GTGGCTGGAGTAGAGACATC	(((((.(((.(((.......(((((((.((((....))))...)))))))....))).))))))))..((((....)))).((((((...))))))	-24.2	-0.6
Wang2019-293T	GACAGACATGTCACTGATGT	Human	hg38	Lenti	Lenti	Lenti	Cas9	0.716117	Exogenous	CATGGACAGACATGTCACTGATGTGGGGTG	GTTTTAGAGCTAGAAATAGCAAGTTAAAATAAGGCTAGTCCGTTATCAACTTGAAAAAGTGGCACCGAGTCGGTGC	GACAGACATGTCACTGATGT	((((....))))((.(((..((((((..((((....)))).........))))))..))).)).....((((....)))).((((((...))))))	-22.3	-4
Wang2019-293T	GCACACCAGTAATTCGATGT	Human	hg38	Lenti	Lenti	Lenti	Cas9	0.613373	Exogenous	ATGGGCACACCAGTAATTCGATGTTGGGGT	GTTTTAGAGCTAGAAATAGCAAGTTAAAATAAGGCTAGTCCGTTATCAACTTGAAAAAGTGGCACCGAGTCGGTGC	GCACACCAGTAATTCGATGT	........(((((..(((..((((((..((((....)))).........))))))..))).)))))..((((....)))).((((((...))))))	-18.7	0
Wang2019-293T	GCTGACTACCAAGAAATCAC	Human	hg38	Lenti	Lenti	Lenti	Cas9	0.437467	Exogenous	CATGGCTGACTACCAAGAAATCACAGGTGA	GTTTTAGAGCTAGAAATAGCAAGTTAAAATAAGGCTAGTCCGTTATCAACTTGAAAAAGTGGCACCGAGTCGGTGC	GCTGACTACCAAGAAATCAC	((.(((((((..........(((((((.((((....))))...)))))))..)).))))).)).....((((....)))).((((((...))))))	-20	0
Wang2019-293T	GAAAACAGTGGCCAAATGTC	Human	hg38	Lenti	Lenti	Lenti	Cas9	0.396211	Exogenous	ATGGGAAAACAGTGGCCAAATGTCAGGTGA	GTTTTAGAGCTAGAAATAGCAAGTTAAAATAAGGCTAGTCCGTTATCAACTTGAAAAAGTGGCACCGAGTCGGTGC	GAAAACAGTGGCCAAATGTC	((.((((.(((((.......(((((((.((((....))))...)))))))..))))).)..))).)).((((....)))).((((((...))))))	-21.5	0
Wang2019-293T	GCAGACAGGCACATAACATC	Human	hg38	Lenti	Lenti	Lenti	Cas9	0.473593	Exogenous	ATGGGCAGACAGGCACATAACATCTGGTGA	GTTTTAGAGCTAGAAATAGCAAGTTAAAATAAGGCTAGTCCGTTATCAACTTGAAAAAGTGGCACCGAGTCGGTGC	GCAGACAGGCACATAACATC	((.(((.(((..........(((((((.((((....))))...)))))))...))).))).)).....((((....)))).((((((...))))))	-18.9	-1.1
Wang2019-293T	GAGCACGCCTTCCAGATCAC	Human	hg38	Lenti	Lenti	Lenti	Cas9	0.741071	Exogenous	ATGGGAGCACGCCTTCCAGATCACAGGTGA	GTTTTAGAGCTAGAAATAGCAAGTTAAAATAAGGCTAGTCCGTTATCAACTTGAAAAAGTGGCACCGAGTCGGTGC	GAGCACGCCTTCCAGATCAC	(.((..(((((.........(((((((.((((....))))...))))))))))))..)).).......((((....)))).((((((...))))))	-20.7	0
Wang2019-293T	GCCAAGGCCAGCGAGATCAC	Human	hg38	Lenti	Lenti	Lenti	Cas9	0.66005	Exogenous	ATGGGCCAAGGCCAGCGAGATCACCGGTGA	GTTTTAGAGCTAGAAATAGCAAGTTAAAATAAGGCTAGTCCGTTATCAACTTGAAAAAGTGGCACCGAGTCGGTGC	GCCAAGGCCAGCGAGATCAC	..((((...((((.(((...((((((..((((....)))).........))))))..))))))).....))))........((((((...))))))	-19.8	-0.9
Wang2019-293T	GACCGCAAATGATCCATCAC	Human	hg38	Lenti	Lenti	Lenti	Cas9	0.600778	Exogenous	ATGGGACCGCAAATGATCCATCACAGGTGA	GTTTTAGAGCTAGAAATAGCAAGTTAAAATAAGGCTAGTCCGTTATCAACTTGAAAAAGTGGCACCGAGTCGGTGC	GACCGCAAATGATCCATCAC	..(((((((((........)))))....((((....))))(((((...((((.(......).)))).)))))......))))(((((...))))).	-16.7	0
Wang2019-293T	AAAGGGATCTGAGTAGTCAT	Human	hg38	Lenti	Lenti	Lenti	Cas9	0.577605	Exogenous	ATGGAAAGGGATCTGAGTAGTCATCGGTGA	GTTTTAGAGCTAGAAATAGCAAGTTAAAATAAGGCTAGTCCGTTATCAACTTGAAAAAGTGGCACCGAGTCGGTGC	AAAGGGATCTGAGTAGTCAT	.((.((((.....(((((.((((((((.((((....))))...)))))))).))))))))).))....((((....)))).((((((...))))))	-27.2	-0.3
Wang2019-293T	GACTGCTGATGGCCTGTCAT	Human	hg38	Lenti	Lenti	Lenti	Cas9	0.0900542	Exogenous	ATGGGACTGCTGATGGCCTGTCATTGGTGA	GTTTTAGAGCTAGAAATAGCAAGTTAAAATAAGGCTAGTCCGTTATCAACTTGAAAAAGTGGCACCGAGTCGGTGC	GACTGCTGATGGCCTGTCAT	...((.((((((.(((((.((((((((.((((....))))...)))))))).))).)).)))))).))((((....)))).((((((...))))))	-28.6	-4.4
Wang2019-293T	AGTAGGCTGAGATTGATGTC	Human	hg38	Lenti	Lenti	Lenti	Cas9	0.772772	Exogenous	GGGGAGTAGGCTGAGATTGATGTCAGGTGA	GTTTTAGAGCTAGAAATAGCAAGTTAAAATAAGGCTAGTCCGTTATCAACTTGAAAAAGTGGCACCGAGTCGGTGC	AGTAGGCTGAGATTGATGTC	..((((.((((((.(((((((((((((.((((....))))...)))))))..)))..))).))).))).))))........((((((...))))))	-20.2	0
Wang2019-293T	GGGTCTGAGGATGTCGATGT	Human	hg38	Lenti	Lenti	Lenti	Cas9	0.689696	Exogenous	CATGGGGTCTGAGGATGTCGATGTTGGGTG	GTTTTAGAGCTAGAAATAGCAAGTTAAAATAAGGCTAGTCCGTTATCAACTTGAAAAAGTGGCACCGAGTCGGTGC	GGGTCTGAGGATGTCGATGT	.(((....((((.......((((((((.((((....))))...))))))))......))))...))).((((....)))).((((((...))))))	-22.1	-0.5
Wang2019-293T	ACTGTTGTGACAACTATCAC	Human	hg38	Lenti	Lenti	Lenti	Cas9	0.631181	Exogenous	ATGGACTGTTGTGACAACTATCACAGGTGA	GTTTTAGAGCTAGAAATAGCAAGTTAAAATAAGGCTAGTCCGTTATCAACTTGAAAAAGTGGCACCGAGTCGGTGC	ACTGTTGTGACAACTATCAC	...((((((((.((((((..(((((((.((((....))))...)))))))..)).))))..)))).))))...........((((((...))))))	-22.4	-1.4
Wang2019-293T	GAGTCATCTAATAGCACATC	Human	hg38	Lenti	Lenti	Lenti	Cas9	0.514144	Exogenous	CATGGAGTCATCTAATAGCACATCAGGTGA	GTTTTAGAGCTAGAAATAGCAAGTTAAAATAAGGCTAGTCCGTTATCAACTTGAAAAAGTGGCACCGAGTCGGTGC	GAGTCATCTAATAGCACATC	((.........((((.....(((((((.((((....))))...)))))))...))))........)).((((....)))).((((((...))))))	-19.5	0
Wang2019-293T	AGTGTACCAGATCGAATCAC	Human	hg38	Lenti	Lenti	Lenti	Cas9	0.692072	Exogenous	ATGGAGTGTACCAGATCGAATCACAGGTGA	GTTTTAGAGCTAGAAATAGCAAGTTAAAATAAGGCTAGTCCGTTATCAACTTGAAAAAGTGGCACCGAGTCGGTGC	AGTGTACCAGATCGAATCAC	...(((((.(((((......(((((((.((((....))))...)))))))...((((.(...(((......)))...).))))..))).)))))))	-16.8	0
Wang2019-293T	GCTCGCCACCGTGGGATCAC	Human	hg38	Lenti	Lenti	Lenti	Cas9	0.334201	Exogenous	ATGGGCTCGCCACCGTGGGATCACGGGTGA	GTTTTAGAGCTAGAAATAGCAAGTTAAAATAAGGCTAGTCCGTTATCAACTTGAAAAAGTGGCACCGAGTCGGTGC	GCTCGCCACCGTGGGATCAC	((((.....((((....)))).....)))).........((((((...((((.(......).)))).))))))........((((((...))))))	-24	-4.3
Wang2019-293T	AAGGTGTCACAGTAAGATGT	Human	hg38	Lenti	Lenti	Lenti	Cas9	0.586828	Exogenous	ATGGAAGGTGTCACAGTAAGATGTCGGGGT	GTTTTAGAGCTAGAAATAGCAAGTTAAAATAAGGCTAGTCCGTTATCAACTTGAAAAAGTGGCACCGAGTCGGTGC	AAGGTGTCACAGTAAGATGT	..((((((((....((...((((((((.((((....))))...))))))))...)).........(((...)))....))))))))..........	-19	0
Wang2019-293T	AGTGCTGAAATCCTGGATGT	Human	hg38	Lenti	Lenti	Lenti	Cas9	0.812419	Exogenous	TGGGAGTGCTGAAATCCTGGATGTTGGGTG	GTTTTAGAGCTAGAAATAGCAAGTTAAAATAAGGCTAGTCCGTTATCAACTTGAAAAAGTGGCACCGAGTCGGTGC	AGTGCTGAAATCCTGGATGT	.....((((((.((((...((((((((.((((....))))...))))))))...))))...))).)))((((....)))).((((((...))))))	-21.6	0
Wang2019-293T	GTGGCACGACTTCATGATGT	Human	hg38	Lenti	Lenti	Lenti	Cas9	0.713412	Exogenous	CATGGTGGCACGACTTCATGATGTAGGGTG	GTTTTAGAGCTAGAAATAGCAAGTTAAAATAAGGCTAGTCCGTTATCAACTTGAAAAAGTGGCACCGAGTCGGTGC	GTGGCACGACTTCATGATGT	(((((..((((........((((((((.((((....))))...)))))))).....)))).)))))..((((....)))).((((((...))))))	-20.9	0
Wang2019-293T	AATATCTGCTTTGCTGTCAT	Human	hg38	Lenti	Lenti	Lenti	Cas9	0.217815	Exogenous	ATGGAATATCTGCTTTGCTGTCATTGGTGA	GTTTTAGAGCTAGAAATAGCAAGTTAAAATAAGGCTAGTCCGTTATCAACTTGAAAAAGTGGCACCGAGTCGGTGC	AATATCTGCTTTGCTGTCAT	............((((((.((((((((.((((....))))...)))))))).))).))).........((((....)))).((((((...))))))	-21.8	0
Wang2019-293T	GCAGTCAGAGGGGACATCAC	Human	hg38	Lenti	Lenti	Lenti	Cas9	0.507541	Exogenous	CATGGCAGTCAGAGGGGACATCACAGGTGA	GTTTTAGAGCTAGAAATAGCAAGTTAAAATAAGGCTAGTCCGTTATCAACTTGAAAAAGTGGCACCGAGTCGGTGC	GCAGTCAGAGGGGACATCAC	........((.((((.((..(((((((.((((....))))...)))))))..))...)))).))....((((....)))).((((((...))))))	-22.1	-2.1
Wang2019-293T	AAGATGAAGATGCACATGTC	Human	hg38	Lenti	Lenti	Lenti	Cas9	0.590235	Exogenous	ATGGAAGATGAAGATGCACATGTCTGGTGA	GTTTTAGAGCTAGAAATAGCAAGTTAAAATAAGGCTAGTCCGTTATCAACTTGAAAAAGTGGCACCGAGTCGGTGC	AAGATGAAGATGCACATGTC	(((.(((.((((.((..((((((((((.((((....))))...)))))))..)))..)).)))).))).))).........((((((...))))))	-22.8	0
Wang2019-293T	AGAGCCCAGGAAGCAGTCAT	Human	hg38	Lenti	Lenti	Lenti	Cas9	0.820122	Exogenous	ATGGAGAGCCCAGGAAGCAGTCATAGGGGT	GTTTTAGAGCTAGAAATAGCAAGTTAAAATAAGGCTAGTCCGTTATCAACTTGAAAAAGTGGCACCGAGTCGGTGC	AGAGCCCAGGAAGCAGTCAT	.((.....(((...((((.((((((((.((((....))))...)))))))).))))..)))....)).((((....)))).((((((...))))))	-24.9	0
Wang2019-293T	AAGAATGTCCTACCTGATGT	Human	hg38	Lenti	Lenti	Lenti	Cas9	0.760828	Exogenous	TGGGAAGAATGTCCTACCTGATGTGGGGTG	GTTTTAGAGCTAGAAATAGCAAGTTAAAATAAGGCTAGTCCGTTATCAACTTGAAAAAGTGGCACCGAGTCGGTGC	AAGAATGTCCTACCTGATGT	...((((..((((((....((((((((.((((....))))...))))))))))).)))..))))....((((....)))).((((((...))))))	-22	-0.1
Wang2019-293T	GAGGCCACAACAAACATCAC	Human	hg38	Lenti	Lenti	Lenti	Cas9	0.692245	Exogenous	ATGGGAGGCCACAACAAACATCACAGGTGA	GTTTTAGAGCTAGAAATAGCAAGTTAAAATAAGGCTAGTCCGTTATCAACTTGAAAAAGTGGCACCGAGTCGGTGC	GAGGCCACAACAAACATCAC	..((((..............(((((((.((((....))))...)))))))..))))............((((....)))).((((((...))))))	-17.7	0
Wang2019-293T	GACATGAAATAGGAAGTCAT	Human	hg38	Lenti	Lenti	Lenti	Cas9	0.459586	Exogenous	ATGGGACATGAAATAGGAAGTCATTGGTGA	GTTTTAGAGCTAGAAATAGCAAGTTAAAATAAGGCTAGTCCGTTATCAACTTGAAAAAGTGGCACCGAGTCGGTGC	GACATGAAATAGGAAGTCAT	....(((.(..(((((((.((((((((.((((....))))...)))))))).))))..)))..).)))((((....)))).((((((...))))))	-25.8	-1.1
Wang2019-293T	AGTCACAGGACAACCATCAC	Human	hg38	Lenti	Lenti	Lenti	Cas9	0.570016	Exogenous	ATGGAGTCACAGGACAACCATCACAGGTGA	GTTTTAGAGCTAGAAATAGCAAGTTAAAATAAGGCTAGTCCGTTATCAACTTGAAAAAGTGGCACCGAGTCGGTGC	AGTCACAGGACAACCATCAC	.......((((..((.....(((((((.((((....))))...)))))))..))...)))).......((((....)))).((((((...))))))	-20.5	-1.9
Wang2019-293T	ACTGCCTACCAGACTGATGT	Human	hg38	Lenti	Lenti	Lenti	Cas9	0.675316	Exogenous	TGGGACTGCCTACCAGACTGATGTTGGGTG	GTTTTAGAGCTAGAAATAGCAAGTTAAAATAAGGCTAGTCCGTTATCAACTTGAAAAAGTGGCACCGAGTCGGTGC	ACTGCCTACCAGACTGATGT	...........(((((...((((((((.((((....))))...))))))))....)))))........((((....)))).((((((...))))))	-21.5	-0.3
Wang2019-293T	GTCCGTCTGAATATAGATGT	Human	hg38	Lenti	Lenti	Lenti	Cas9	0.873453	Exogenous	ATGGGTCCGTCTGAATATAGATGTGGGGGT	GTTTTAGAGCTAGAAATAGCAAGTTAAAATAAGGCTAGTCCGTTATCAACTTGAAAAAGTGGCACCGAGTCGGTGC	GTCCGTCTGAATATAGATGT	...((((((....))))))((((((((.((((....))))...)))))))).................((((....)))).((((((...))))))	-19.9	-3.5
Wang2019-293T	GCATTGGAGGACCGTGTCAT	Human	hg38	Lenti	Lenti	Lenti	Cas9	0.561348	Exogenous	ATGGGCATTGGAGGACCGTGTCATGGGTGA	GTTTTAGAGCTAGAAATAGCAAGTTAAAATAAGGCTAGTCCGTTATCAACTTGAAAAAGTGGCACCGAGTCGGTGC	GCATTGGAGGACCGTGTCAT	....(((.((((...(((.((((((((.((((....))))...)))))))).)))..)))).)))...((((....)))).((((((...))))))	-26.5	-2
Wang2019-293T	GTACAGACCGAAGTGATCAC	Human	hg38	Lenti	Lenti	Lenti	Cas9	0.76699	Exogenous	ATGGGTACAGACCGAAGTGATCACAGGTGA	GTTTTAGAGCTAGAAATAGCAAGTTAAAATAAGGCTAGTCCGTTATCAACTTGAAAAAGTGGCACCGAGTCGGTGC	GTACAGACCGAAGTGATCAC	((((.(((((..(((.((((.((((...((((....))))(((((...((((.(......).)))).))))).)))).))))))))).))).))))	-19.8	0
Wang2019-293T	GTGCAGACAAGACTAGATGT	Human	hg38	Lenti	Lenti	Lenti	Cas9	0.924074	Exogenous	ATGGGTGCAGACAAGACTAGATGTGGGGGT	GTTTTAGAGCTAGAAATAGCAAGTTAAAATAAGGCTAGTCCGTTATCAACTTGAAAAAGTGGCACCGAGTCGGTGC	GTGCAGACAAGACTAGATGT	.((..(((..((((((...((((((((.((((....))))...))))))))...)))))).)))..))((((....)))).((((((...))))))	-27.1	0
Wang2019-293T	ATGAACAGGAAAGTGGTGAT	Human	hg38	Lenti	Lenti	Lenti	Cas9	0.730606	Exogenous	ATGGATGAACAGGAAAGTGGTGATGGGTGA	GTTTTAGAGCTAGAAATAGCAAGTTAAAATAAGGCTAGTCCGTTATCAACTTGAAAAAGTGGCACCGAGTCGGTGC	ATGAACAGGAAAGTGGTGAT	.(((...(((...((((..((((((((.((((....))))...))))))))..)))).)))....)))((((....)))).((((((...))))))	-24.6	0
Wang2019-293T	GTGGGTGACCGACAAGTCAT	Human	hg38	Lenti	Lenti	Lenti	Cas9	0.849724	Exogenous	CATGGTGGGTGACCGACAAGTCATCGGTGA	GTTTTAGAGCTAGAAATAGCAAGTTAAAATAAGGCTAGTCCGTTATCAACTTGAAAAAGTGGCACCGAGTCGGTGC	GTGGGTGACCGACAAGTCAT	...((((((.(((.((((.((((((((.((((....))))...)))))))).)))).))).)))))).((((....)))).((((((...))))))	-32.7	-3.6
Wang2019-293T	GCTGATTGCAGAATAATCAC	Human	hg38	Lenti	Lenti	Lenti	Cas9	0.486927	Exogenous	CATGGCTGATTGCAGAATAATCACTGGTGA	GTTTTAGAGCTAGAAATAGCAAGTTAAAATAAGGCTAGTCCGTTATCAACTTGAAAAAGTGGCACCGAGTCGGTGC	GCTGATTGCAGAATAATCAC	..((((.((.((.((.((..(((((((.((((....))))...)))))))..)).)).)).)).))))((((....)))).((((((...))))))	-20.7	-2.1
Wang2019-293T	AGGGGGCAAGATAATGTCAT	Human	hg38	Lenti	Lenti	Lenti	Cas9	0.547794	Exogenous	TGGGAGGGGGCAAGATAATGTCATGGGGTG	GTTTTAGAGCTAGAAATAGCAAGTTAAAATAAGGCTAGTCCGTTATCAACTTGAAAAAGTGGCACCGAGTCGGTGC	AGGGGGCAAGATAATGTCAT	((.((((........(((.((((((((.((((....))))...)))))))).)))..)))).))....((((....)))).((((((...))))))	-23.5	-2.4
Wang2019-293T	AAACTTGCGTCGTTGGTCAT	Human	hg38	Lenti	Lenti	Lenti	Cas9	0.120693	Exogenous	ATGGAAACTTGCGTCGTTGGTCATTGGTGA	GTTTTAGAGCTAGAAATAGCAAGTTAAAATAAGGCTAGTCCGTTATCAACTTGAAAAAGTGGCACCGAGTCGGTGC	AAACTTGCGTCGTTGGTCAT	......(((...((((((.((((((((.((((....))))...)))))))).))))))..))).....((((....)))).((((((...))))))	-24.2	0
Wang2019-293T	GACACGGCGTAAAGTGATGT	Human	hg38	Lenti	Lenti	Lenti	Cas9	0.773811	Exogenous	TGGGGACACGGCGTAAAGTGATGTCGGGTG	GTTTTAGAGCTAGAAATAGCAAGTTAAAATAAGGCTAGTCCGTTATCAACTTGAAAAAGTGGCACCGAGTCGGTGC	GACACGGCGTAAAGTGATGT	((.((((..(..(((....((((((((.((((....))))...))))))))..))))..))))..)).((((....)))).((((((...))))))	-22.2	-2.2
Wang2019-293T	GTTGGCCTCGTTGGAATCAC	Human	hg38	Lenti	Lenti	Lenti	Cas9	0.623807	Exogenous	ATGGGTTGGCCTCGTTGGAATCACAGGTGA	GTTTTAGAGCTAGAAATAGCAAGTTAAAATAAGGCTAGTCCGTTATCAACTTGAAAAAGTGGCACCGAGTCGGTGC	GTTGGCCTCGTTGGAATCAC	.(((((((............(((((((.((((....))))...))))))).)))))))..........((((....)))).((((((...))))))	-20.5	-1
Wang2019-293T	ACAGGACTGTTCCCTGATGT	Human	hg38	Lenti	Lenti	Lenti	Cas9	0.907366	Exogenous	TGGGACAGGACTGTTCCCTGATGTGGGGTG	GTTTTAGAGCTAGAAATAGCAAGTTAAAATAAGGCTAGTCCGTTATCAACTTGAAAAAGTGGCACCGAGTCGGTGC	ACAGGACTGTTCCCTGATGT	...((((((...(((....((((((((.((((....))))...))))))))))).)))))).......((((....)))).((((((...))))))	-26.3	-4.1
Wang2019-293T	GCGCCTGTCCACATTGATGT	Human	hg38	Lenti	Lenti	Lenti	Cas9	0.472846	Exogenous	CATGGCGCCTGTCCACATTGATGTGGGGTG	GTTTTAGAGCTAGAAATAGCAAGTTAAAATAAGGCTAGTCCGTTATCAACTTGAAAAAGTGGCACCGAGTCGGTGC	GCGCCTGTCCACATTGATGT	..((((.............((((((((.((((....))))...)))))))))))).............((((....)))).((((((...))))))	-20.1	0
Wang2019-293T	GTGCACTTCATTTACGATGT	Human	hg38	Lenti	Lenti	Lenti	Cas9	0.707272	Exogenous	CATGGTGCACTTCATTTACGATGTAGGGTG	GTTTTAGAGCTAGAAATAGCAAGTTAAAATAAGGCTAGTCCGTTATCAACTTGAAAAAGTGGCACCGAGTCGGTGC	GTGCACTTCATTTACGATGT	..((((.((......)).))))......((((....))))(((((...((((.(......).)))).))))).........((((((...))))))	-19.1	0
Wang2019-293T	GGCGCACAGAGCGCAGATGT	Human	hg38	Lenti	Lenti	Lenti	Cas9	0.668265	Exogenous	ATGGGGCGCACAGAGCGCAGATGTAGGGGT	GTTTTAGAGCTAGAAATAGCAAGTTAAAATAAGGCTAGTCCGTTATCAACTTGAAAAAGTGGCACCGAGTCGGTGC	GGCGCACAGAGCGCAGATGT	.((((.....)))).(((..((((((..((((....)))).........))))))..)))........((((....)))).((((((...))))))	-23.9	-6.4
Wang2019-293T	GGAAGTGTGATCCTCACATC	Human	hg38	Lenti	Lenti	Lenti	Cas9	0.759566	Exogenous	ATGGGGAAGTGTGATCCTCACATCGGGTGA	GTTTTAGAGCTAGAAATAGCAAGTTAAAATAAGGCTAGTCCGTTATCAACTTGAAAAAGTGGCACCGAGTCGGTGC	GGAAGTGTGATCCTCACATC	(((.((((((...)))))).(((((((.((((....))))...)))))))........))).......((((....)))).((((((...))))))	-21	-4.5
Wang2019-293T	ATCCAAAGTTTGGAAGTGAT	Human	hg38	Lenti	Lenti	Lenti	Cas9	0.455167	Exogenous	ATGGATCCAAAGTTTGGAAGTGATCGGTGA	GTTTTAGAGCTAGAAATAGCAAGTTAAAATAAGGCTAGTCCGTTATCAACTTGAAAAAGTGGCACCGAGTCGGTGC	ATCCAAAGTTTGGAAGTGAT	.(((((...)))))(((..((((((((.((((....))))...))))))))..)))............((((....)))).((((((...))))))	-22.8	-3.1
Wang2019-293T	GCCCAGACGCGCGTAGTGAT	Human	hg38	Lenti	Lenti	Lenti	Cas9	0.645283	Exogenous	ATGGGCCCAGACGCGCGTAGTGATAGGGGT	GTTTTAGAGCTAGAAATAGCAAGTTAAAATAAGGCTAGTCCGTTATCAACTTGAAAAAGTGGCACCGAGTCGGTGC	GCCCAGACGCGCGTAGTGAT	.....((((.((.((((..((((((((.((((....))))...))))))))..)))))).))))....((((....)))).((((((...))))))	-26.5	-1.6
Wang2019-293T	GCTGCTTCACTAGCAGTCAT	Human	hg38	Lenti	Lenti	Lenti	Cas9	0.315771	Exogenous	ATGGGCTGCTTCACTAGCAGTCATCGGTGA	GTTTTAGAGCTAGAAATAGCAAGTTAAAATAAGGCTAGTCCGTTATCAACTTGAAAAAGTGGCACCGAGTCGGTGC	GCTGCTTCACTAGCAGTCAT	((((......))))((((.((((((((.((((....))))...)))))))).))))............((((....)))).((((((...))))))	-24.3	-7
Wang2019-293T	GGTAAGCTCATCGCAGTGAT	Human	hg38	Lenti	Lenti	Lenti	Cas9	0.838069	Exogenous	CATGGGTAAGCTCATCGCAGTGATCGGTGA	GTTTTAGAGCTAGAAATAGCAAGTTAAAATAAGGCTAGTCCGTTATCAACTTGAAAAAGTGGCACCGAGTCGGTGC	GGTAAGCTCATCGCAGTGAT	(((((.......(((((..((((((((.((((....))))...))))))))..))).))...))))).((((....)))).((((((...))))))	-21.5	-0.8
Wang2019-293T	GGGCCGCGGATAGAAGATGT	Human	hg38	Lenti	Lenti	Lenti	Cas9	0.919599	Exogenous	ATGGGGGCCGCGGATAGAAGATGTAGGGGT	GTTTTAGAGCTAGAAATAGCAAGTTAAAATAAGGCTAGTCCGTTATCAACTTGAAAAAGTGGCACCGAGTCGGTGC	GGGCCGCGGATAGAAGATGT	((...((((((...((...((((((((.((((....))))...))))))))...)).))))))..)).((((....)))).((((((...))))))	-25.7	0
Wang2019-293T	GCCAGCTCACCTTGAGATGT	Human	hg38	Lenti	Lenti	Lenti	Cas9	0.529186	Exogenous	ATGGGCCAGCTCACCTTGAGATGTGGGGGT	GTTTTAGAGCTAGAAATAGCAAGTTAAAATAAGGCTAGTCCGTTATCAACTTGAAAAAGTGGCACCGAGTCGGTGC	GCCAGCTCACCTTGAGATGT	(((..((((...))))...((((((((.((((....))))...)))))))).))).............((((....)))).((((((...))))))	-21.2	-2.6
Wang2019-293T	GAGCACAACGGACACATCAC	Human	hg38	Lenti	Lenti	Lenti	Cas9	0.742312	Exogenous	ATGGGAGCACAACGGACACATCACAGGTGA	GTTTTAGAGCTAGAAATAGCAAGTTAAAATAAGGCTAGTCCGTTATCAACTTGAAAAAGTGGCACCGAGTCGGTGC	GAGCACAACGGACACATCAC	......(((((((...((..(((((((.((((....))))...)))))))..))...)))))))....((((....)))).((((((...))))))	-25.6	0
Wang2019-293T	GCAGGTGGCCTATCAGATGT	Human	hg38	Lenti	Lenti	Lenti	Cas9	0.847081	Exogenous	ATGGGCAGGTGGCCTATCAGATGTGGGGGT	GTTTTAGAGCTAGAAATAGCAAGTTAAAATAAGGCTAGTCCGTTATCAACTTGAAAAAGTGGCACCGAGTCGGTGC	GCAGGTGGCCTATCAGATGT	...((((((((........((((((((.((((....))))...))))))))))))))..)).......((((....)))).((((((...))))))	-23.7	-1.2
Wang2019-293T	ATTTCCAGAAAGGACATCAC	Human	hg38	Lenti	Lenti	Lenti	Cas9	0.175656	Exogenous	ATGGATTTCCAGAAAGGACATCACAGGTGA	GTTTTAGAGCTAGAAATAGCAAGTTAAAATAAGGCTAGTCCGTTATCAACTTGAAAAAGTGGCACCGAGTCGGTGC	ATTTCCAGAAAGGACATCAC	...........((((.((..(((((((.((((....))))...)))))))..))...)))).......((((....)))).((((((...))))))	-20.9	-1.7
Wang2019-293T	GGAATTGACAAAGAGGTCAT	Human	hg38	Lenti	Lenti	Lenti	Cas9	0.526951	Exogenous	CATGGGAATTGACAAAGAGGTCATAGGGTG	GTTTTAGAGCTAGAAATAGCAAGTTAAAATAAGGCTAGTCCGTTATCAACTTGAAAAAGTGGCACCGAGTCGGTGC	GGAATTGACAAAGAGGTCAT	.....((((..(..((((.((((((((.((((....))))...)))))))).))))..)..))))...((((....)))).((((((...))))))	-23.2	-3
Wang2019-293T	ACGGCAGCCCTTCTCATCAC	Human	hg38	Lenti	Lenti	Lenti	Cas9	0.787929	Exogenous	ATGGACGGCAGCCCTTCTCATCACAGGTGA	GTTTTAGAGCTAGAAATAGCAAGTTAAAATAAGGCTAGTCCGTTATCAACTTGAAAAAGTGGCACCGAGTCGGTGC	ACGGCAGCCCTTCTCATCAC	(((((((((.((........(((((((.((((....))))...))))))))))))).).)))).....((((....)))).((((((...))))))	-22.8	0
Wang2019-293T	AGAGGCTGAGAAGGTGATGT	Human	hg38	Lenti	Lenti	Lenti	Cas9	0.8141	Exogenous	TGGGAGAGGCTGAGAAGGTGATGTTGGGTG	GTTTTAGAGCTAGAAATAGCAAGTTAAAATAAGGCTAGTCCGTTATCAACTTGAAAAAGTGGCACCGAGTCGGTGC	AGAGGCTGAGAAGGTGATGT	..(((.(((.((.(.(((..((((((..((((....)))).........))))))..)))).)).))).))).........((((((...))))))	-21.4	-0.1
Wang2019-293T	GAAGGCGGTCAGGCAGTCAT	Human	hg38	Lenti	Lenti	Lenti	Cas9	0.529885	Exogenous	CATGGAAGGCGGTCAGGCAGTCATGGGTGA	GTTTTAGAGCTAGAAATAGCAAGTTAAAATAAGGCTAGTCCGTTATCAACTTGAAAAAGTGGCACCGAGTCGGTGC	GAAGGCGGTCAGGCAGTCAT	((.(((((....((((((.((((((((.((((....))))...)))))))).)))).))))))).)).((((....)))).((((((...))))))	-28.6	-4
Wang2019-293T	ATGTCTGCACGGCCTGATGT	Human	hg38	Lenti	Lenti	Lenti	Cas9	0.637393	Exogenous	TGGGATGTCTGCACGGCCTGATGTTGGGTG	GTTTTAGAGCTAGAAATAGCAAGTTAAAATAAGGCTAGTCCGTTATCAACTTGAAAAAGTGGCACCGAGTCGGTGC	ATGTCTGCACGGCCTGATGT	........((((.(((...((((((((.((((....))))...))))))))....))).)))).....((((....)))).((((((...))))))	-23.4	-0.9
Wang2019-293T	ACAAAGGCCACATCCATCAC	Human	hg38	Lenti	Lenti	Lenti	Cas9	0.503936	Exogenous	ATGGACAAAGGCCACATCCATCACGGGTGA	GTTTTAGAGCTAGAAATAGCAAGTTAAAATAAGGCTAGTCCGTTATCAACTTGAAAAAGTGGCACCGAGTCGGTGC	ACAAAGGCCACATCCATCAC	.....((((...........(((((((.((((....))))...)))))))..))))............((((....)))).((((((...))))))	-17.9	0
Wang2019-293T	GTTGGCATAGACTAGGATGT	Human	hg38	Lenti	Lenti	Lenti	Cas9	0.61252	Exogenous	ATGGGTTGGCATAGACTAGGATGTAGGGGT	GTTTTAGAGCTAGAAATAGCAAGTTAAAATAAGGCTAGTCCGTTATCAACTTGAAAAAGTGGCACCGAGTCGGTGC	GTTGGCATAGACTAGGATGT	(((((.((.((((((....((((((((.((((....))))...))))))))...)))))).))..)))))...........((((((...))))))	-27.3	-0.6
Wang2019-293T	GTAATTTATAAACGTGATGT	Human	hg38	Lenti	Lenti	Lenti	Cas9	0.417604	Exogenous	CATGGTAATTTATAAACGTGATGTTGGGTG	GTTTTAGAGCTAGAAATAGCAAGTTAAAATAAGGCTAGTCCGTTATCAACTTGAAAAAGTGGCACCGAGTCGGTGC	GTAATTTATAAACGTGATGT	..........((((.(((..((((((..((((....)))).........))))))..)))))))....((((....)))).((((((...))))))	-22	0
Wang2019-293T	ACACCCGCCAGGAGGATGTC	Human	hg38	Lenti	Lenti	Lenti	Cas9	0.276161	Exogenous	ATGGACACCCGCCAGGAGGATGTCCGGTGA	GTTTTAGAGCTAGAAATAGCAAGTTAAAATAAGGCTAGTCCGTTATCAACTTGAAAAAGTGGCACCGAGTCGGTGC	ACACCCGCCAGGAGGATGTC	....((....)).((((((((((((((.((((....))))...)))))))..)))..)))).......((((....)))).((((((...))))))	-22.5	-2.3
Wang2019-293T	ACCTGCTACTCGTATATCAC	Human	hg38	Lenti	Lenti	Lenti	Cas9	0.55745	Exogenous	ATGGACCTGCTACTCGTATATCACAGGTGA	GTTTTAGAGCTAGAAATAGCAAGTTAAAATAAGGCTAGTCCGTTATCAACTTGAAAAAGTGGCACCGAGTCGGTGC	ACCTGCTACTCGTATATCAC	..(((((.(((((.....)))....))))).))......((((((...((((.(......).)))).))))))........((((((...))))))	-17	0
Wang2019-293T	ATCCTCCAGAGCGACGATGT	Human	hg38	Lenti	Lenti	Lenti	Cas9	0.649127	Exogenous	ATGGATCCTCCAGAGCGACGATGTTGGGGT	GTTTTAGAGCTAGAAATAGCAAGTTAAAATAAGGCTAGTCCGTTATCAACTTGAAAAAGTGGCACCGAGTCGGTGC	ATCCTCCAGAGCGACGATGT	.........((((((....((((((((.((((....))))...))))))))......)).))))....((((....)))).((((((...))))))	-20.4	-0.6
Wang2019-293T	GCAGTGCGACGTCTGGATGT	Human	hg38	Lenti	Lenti	Lenti	Cas9	0.738358	Exogenous	ATGGGCAGTGCGACGTCTGGATGTGGGGGT	GTTTTAGAGCTAGAAATAGCAAGTTAAAATAAGGCTAGTCCGTTATCAACTTGAAAAAGTGGCACCGAGTCGGTGC	GCAGTGCGACGTCTGGATGT	.......((((.((((...((((((((.((((....))))...))))))))...))))..))))....((((....)))).((((((...))))))	-24.9	-1.7
Wang2019-293T	GAAGCCTGAGTATAGGTCAT	Human	hg38	Lenti	Lenti	Lenti	Cas9	0.554704	Exogenous	ATGGGAAGCCTGAGTATAGGTCATGGGTGA	GTTTTAGAGCTAGAAATAGCAAGTTAAAATAAGGCTAGTCCGTTATCAACTTGAAAAAGTGGCACCGAGTCGGTGC	GAAGCCTGAGTATAGGTCAT	(((((..((.(...((((.((((((((.((((....))))...)))))))).))))).)).))).)).((((....)))).((((((...))))))	-21.9	-3.3
Wang2019-293T	AGTCAGCAAACATGGATCAC	Human	hg38	Lenti	Lenti	Lenti	Cas9	0.746488	Exogenous	ATGGAGTCAGCAAACATGGATCACTGGTGA	GTTTTAGAGCTAGAAATAGCAAGTTAAAATAAGGCTAGTCCGTTATCAACTTGAAAAAGTGGCACCGAGTCGGTGC	AGTCAGCAAACATGGATCAC	...........((((((...((((((..((((....)))).........))))))..)))))).....((((....)))).((((((...))))))	-19.3	0
Wang2019-293T	GCCCGTGTAGTGTTCGATGT	Human	hg38	Lenti	Lenti	Lenti	Cas9	0.45755	Exogenous	ATGGGCCCGTGTAGTGTTCGATGTTGGGGT	GTTTTAGAGCTAGAAATAGCAAGTTAAAATAAGGCTAGTCCGTTATCAACTTGAAAAAGTGGCACCGAGTCGGTGC	GCCCGTGTAGTGTTCGATGT	...((..((((.(......((((((((.((((....))))...))))))))).))))...))......((((....)))).((((((...))))))	-18.1	0
Wang2019-293T	ATGTCAGAGATTATGATCAC	Human	hg38	Lenti	Lenti	Lenti	Cas9	0.64506	Exogenous	ATGGATGTCAGAGATTATGATCACAGGTGA	GTTTTAGAGCTAGAAATAGCAAGTTAAAATAAGGCTAGTCCGTTATCAACTTGAAAAAGTGGCACCGAGTCGGTGC	ATGTCAGAGATTATGATCAC	........(((((.(.((..(((((((.((((....))))...)))))))..))))))))........((((....)))).((((((...))))))	-18.3	-1.1
Wang2019-293T	GATTATGCCTGATACGTCAT	Human	hg38	Lenti	Lenti	Lenti	Cas9	0.433822	Exogenous	ATGGGATTATGCCTGATACGTCATCGGGGT	GTTTTAGAGCTAGAAATAGCAAGTTAAAATAAGGCTAGTCCGTTATCAACTTGAAAAAGTGGCACCGAGTCGGTGC	GATTATGCCTGATACGTCAT	(((.(((...(((..(((.((((((((.((((....))))...)))))))).)))..)))))).))).((((....)))).((((((...))))))	-24.1	-0.5
Wang2019-293T	ACAACTTACTGGAAGACATC	Human	hg38	Lenti	Lenti	Lenti	Cas9	0.412228	Exogenous	ATGGACAACTTACTGGAAGACATCTGGTGA	GTTTTAGAGCTAGAAATAGCAAGTTAAAATAAGGCTAGTCCGTTATCAACTTGAAAAAGTGGCACCGAGTCGGTGC	ACAACTTACTGGAAGACATC	..(((..(((((........(((((((.((((....))))...)))))))....)))))..)))....((((....)))).((((((...))))))	-19.1	0
Wang2019-293T	GCTCACCACTGCGTCGATGT	Human	hg38	Lenti	Lenti	Lenti	Cas9	0.512626	Exogenous	ATGGGCTCACCACTGCGTCGATGTCGGGGT	GTTTTAGAGCTAGAAATAGCAAGTTAAAATAAGGCTAGTCCGTTATCAACTTGAAAAAGTGGCACCGAGTCGGTGC	GCTCACCACTGCGTCGATGT	.....(((((...((((..((((((((.((((....))))...)))))))).((.....)).........))))...)))))(((((...))))).	-19.9	-1.7
Wang2019-293T	GTACGGGGCAAGATGATGTC	Human	hg38	Lenti	Lenti	Lenti	Cas9	0.68435	Exogenous	ATGGGTACGGGGCAAGATGATGTCTGGTGA	GTTTTAGAGCTAGAAATAGCAAGTTAAAATAAGGCTAGTCCGTTATCAACTTGAAAAAGTGGCACCGAGTCGGTGC	GTACGGGGCAAGATGATGTC	..((((((((......))))(((((((.((((....))))...))))))).........)))).....((((....)))).((((((...))))))	-20.8	-1
Wang2019-293T	ACCTTGATAGGCGGCATCAC	Human	hg38	Lenti	Lenti	Lenti	Cas9	0.444667	Exogenous	ATGGACCTTGATAGGCGGCATCACCGGTGA	GTTTTAGAGCTAGAAATAGCAAGTTAAAATAAGGCTAGTCCGTTATCAACTTGAAAAAGTGGCACCGAGTCGGTGC	ACCTTGATAGGCGGCATCAC	....((((((.((((.((..(((((((.((((....))))...)))))))..))...).)))))))))((((....)))).((((((...))))))	-23.6	-1.8
Wang2019-293T	ACTGAGAACTTTGAGGATGT	Human	hg38	Lenti	Lenti	Lenti	Cas9	0.704243	Exogenous	TGGGACTGAGAACTTTGAGGATGTCGGGTG	GTTTTAGAGCTAGAAATAGCAAGTTAAAATAAGGCTAGTCCGTTATCAACTTGAAAAAGTGGCACCGAGTCGGTGC	ACTGAGAACTTTGAGGATGT	..(((.(((.....((((..((((((..((((....)))).........))))))..))))))).)))((((....)))).((((((...))))))	-22	0
Wang2019-293T	GAGCATGCTCCCATAGATGT	Human	hg38	Lenti	Lenti	Lenti	Cas9	0.432706	Exogenous	ATGGGAGCATGCTCCCATAGATGTTGGGGT	GTTTTAGAGCTAGAAATAGCAAGTTAAAATAAGGCTAGTCCGTTATCAACTTGAAAAAGTGGCACCGAGTCGGTGC	GAGCATGCTCCCATAGATGT	(((....)))...(((...((((((((.((((....))))...))))))))...)))...........((((....)))).((((((...))))))	-19.5	-0.8
Wang2019-293T	ATACTCACATAAAGGGTGAT	Human	hg38	Lenti	Lenti	Lenti	Cas9	0.625667	Exogenous	ATGGATACTCACATAAAGGGTGATGGGTGA	GTTTTAGAGCTAGAAATAGCAAGTTAAAATAAGGCTAGTCCGTTATCAACTTGAAAAAGTGGCACCGAGTCGGTGC	ATACTCACATAAAGGGTGAT	..............(((..((((((((.((((....))))...))))))))..)))............((((....)))).((((((...))))))	-19.8	-2.4
Wang2019-293T	GTTCTTGCCAGAATTGATGT	Human	hg38	Lenti	Lenti	Lenti	Cas9	0.402224	Exogenous	CATGGTTCTTGCCAGAATTGATGTGGGGTG	GTTTTAGAGCTAGAAATAGCAAGTTAAAATAAGGCTAGTCCGTTATCAACTTGAAAAAGTGGCACCGAGTCGGTGC	GTTCTTGCCAGAATTGATGT	.((((.((((((((......))))).).)).))))....((((((...((((.(......).)))).))))))........((((((...))))))	-19.2	-0.9
Wang2019-293T	GGACACCGCCTCGTAGATGT	Human	hg38	Lenti	Lenti	Lenti	Cas9	0.783085	Exogenous	ATGGGGACACCGCCTCGTAGATGTCGGGGT	GTTTTAGAGCTAGAAATAGCAAGTTAAAATAAGGCTAGTCCGTTATCAACTTGAAAAAGTGGCACCGAGTCGGTGC	GGACACCGCCTCGTAGATGT	((((...((((........((((((((.((((....))))...))))))))))))..)))).......((((....)))).((((((...))))))	-26.2	-0.4
Wang2019-293T	ATCATAGTGTCTGGAGTCAT	Human	hg38	Lenti	Lenti	Lenti	Cas9	0.552208	Exogenous	ATGGATCATAGTGTCTGGAGTCATGGGTGA	GTTTTAGAGCTAGAAATAGCAAGTTAAAATAAGGCTAGTCCGTTATCAACTTGAAAAAGTGGCACCGAGTCGGTGC	ATCATAGTGTCTGGAGTCAT	...........(((((((.((((((((.((((....))))...)))))))).)))...))))......((((....)))).((((((...))))))	-22.6	0
Wang2019-293T	AGTCACTCGATTGGCGATGT	Human	hg38	Lenti	Lenti	Lenti	Cas9	0.61	Exogenous	ATGGAGTCACTCGATTGGCGATGTAGGGGT	GTTTTAGAGCTAGAAATAGCAAGTTAAAATAAGGCTAGTCCGTTATCAACTTGAAAAAGTGGCACCGAGTCGGTGC	AGTCACTCGATTGGCGATGT	........(((((((....((((((((.((((....))))...))))))))..)))))))........((((....)))).((((((...))))))	-26	-2.3
Wang2019-293T	GAAGGGCCGCGAGATGTGAT	Human	hg38	Lenti	Lenti	Lenti	Cas9	0.585218	Exogenous	ATGGGAAGGGCCGCGAGATGTGATCGGGGT	GTTTTAGAGCTAGAAATAGCAAGTTAAAATAAGGCTAGTCCGTTATCAACTTGAAAAAGTGGCACCGAGTCGGTGC	GAAGGGCCGCGAGATGTGAT	........(((.(((((..((((((((.((((....))))...))))))))..))..)))))).....((((....)))).((((((...))))))	-22.1	-1.2
Wang2019-293T	GAGCTGCGTGCAGAGATCAC	Human	hg38	Lenti	Lenti	Lenti	Cas9	0.617905	Exogenous	ATGGGAGCTGCGTGCAGAGATCACCGGTGA	GTTTTAGAGCTAGAAATAGCAAGTTAAAATAAGGCTAGTCCGTTATCAACTTGAAAAAGTGGCACCGAGTCGGTGC	GAGCTGCGTGCAGAGATCAC	((...(((.((..((.((..(((((((.((((....))))...)))))))..)))).)).)))..)).((((....)))).((((((...))))))	-21.2	-1.3
Wang2019-293T	AGACAGTATGCTTCTACATC	Human	hg38	Lenti	Lenti	Lenti	Cas9	0.316202	Exogenous	ATGGAGACAGTATGCTTCTACATCAGGGGT	GTTTTAGAGCTAGAAATAGCAAGTTAAAATAAGGCTAGTCCGTTATCAACTTGAAAAAGTGGCACCGAGTCGGTGC	AGACAGTATGCTTCTACATC	...........(((((..((......))..)))))....((((((...((((.(......).)))).))))))........((((((...))))))	-18.4	0
Wang2019-293T	GCCACAGAGGTAGACGATGT	Human	hg38	Lenti	Lenti	Lenti	Cas9	0.518473	Exogenous	ATGGGCCACAGAGGTAGACGATGTTGGGGT	GTTTTAGAGCTAGAAATAGCAAGTTAAAATAAGGCTAGTCCGTTATCAACTTGAAAAAGTGGCACCGAGTCGGTGC	GCCACAGAGGTAGACGATGT	(((.....))).(((....((((((((.((((....))))...))))))))......)))........((((....)))).((((((...))))))	-20.9	-1.8
Wang2019-293T	AAAGCCAGCGACGCTGATGT	Human	hg38	Lenti	Lenti	Lenti	Cas9	0.453328	Exogenous	TGGGAAAGCCAGCGACGCTGATGTGGGGTG	GTTTTAGAGCTAGAAATAGCAAGTTAAAATAAGGCTAGTCCGTTATCAACTTGAAAAAGTGGCACCGAGTCGGTGC	AAAGCCAGCGACGCTGATGT	..((((...(((((....))))).....((((....))))............))))............((((....)))).((((((...))))))	-21.8	-3.7
Wang2019-293T	AGACCACGTGGAGCAGATGT	Human	hg38	Lenti	Lenti	Lenti	Cas9	0.807068	Exogenous	ATGGAGACCACGTGGAGCAGATGTGGGGGT	GTTTTAGAGCTAGAAATAGCAAGTTAAAATAAGGCTAGTCCGTTATCAACTTGAAAAAGTGGCACCGAGTCGGTGC	AGACCACGTGGAGCAGATGT	.........(((..((...((((((((.((((....))))...))))))))...))..))).......((((....)))).((((((...))))))	-23.3	-0.3
Wang2019-293T	ATGAGAGGAGAAAAAGTCAT	Human	hg38	Lenti	Lenti	Lenti	Cas9	0.616837	Exogenous	ATGGATGAGAGGAGAAAAAGTCATGGGTGA	GTTTTAGAGCTAGAAATAGCAAGTTAAAATAAGGCTAGTCCGTTATCAACTTGAAAAAGTGGCACCGAGTCGGTGC	ATGAGAGGAGAAAAAGTCAT	.(((..(((.....((((.((((((((.((((....))))...)))))))).))))..)))....)))((((....)))).((((((...))))))	-25.3	0
Wang2019-293T	AAGGTGGAGCCGTCTGATGT	Human	hg38	Lenti	Lenti	Lenti	Cas9	0.795831	Exogenous	TGGGAAGGTGGAGCCGTCTGATGTGGGGTG	GTTTTAGAGCTAGAAATAGCAAGTTAAAATAAGGCTAGTCCGTTATCAACTTGAAAAAGTGGCACCGAGTCGGTGC	AAGGTGGAGCCGTCTGATGT	..((...((((.(((((......)))))((((....))))............))))...)).......((((....)))).((((((...))))))	-23.5	-1.3
Wang2019-293T	ATCCGCCGACTTCATGATGT	Human	hg38	Lenti	Lenti	Lenti	Cas9	0.725619	Exogenous	TGGGATCCGCCGACTTCATGATGTGGGGTG	GTTTTAGAGCTAGAAATAGCAAGTTAAAATAAGGCTAGTCCGTTATCAACTTGAAAAAGTGGCACCGAGTCGGTGC	ATCCGCCGACTTCATGATGT	...(((((((((.......((((((((.((((....))))...))))))))..((((.(...(((......)))...).))))...))))))))).	-22.6	0
Wang2019-293T	GCTACTCGAGACACAATCAC	Human	hg38	Lenti	Lenti	Lenti	Cas9	0.523997	Exogenous	ATGGGCTACTCGAGACACAATCACAGGTGA	GTTTTAGAGCTAGAAATAGCAAGTTAAAATAAGGCTAGTCCGTTATCAACTTGAAAAAGTGGCACCGAGTCGGTGC	GCTACTCGAGACACAATCAC	.(((((((((((........))))).))).)))......((((((...((((.(......).)))).))))))........((((((...))))))	-20.4	0
Wang2019-293T	AAATACATGAGCTTTACATC	Human	hg38	Lenti	Lenti	Lenti	Cas9	0.464265	Exogenous	ATGGAAATACATGAGCTTTACATCAGGTGA	GTTTTAGAGCTAGAAATAGCAAGTTAAAATAAGGCTAGTCCGTTATCAACTTGAAAAAGTGGCACCGAGTCGGTGC	AAATACATGAGCTTTACATC	.........(((((((........)))))))........((((((...((((.(......).)))).))))))........((((((...))))))	-19.9	0
Wang2019-293T	AAACTTACACACAGCGATGT	Human	hg38	Lenti	Lenti	Lenti	Cas9	0.154783	Exogenous	ATGGAAACTTACACACAGCGATGTCGGGGT	GTTTTAGAGCTAGAAATAGCAAGTTAAAATAAGGCTAGTCCGTTATCAACTTGAAAAAGTGGCACCGAGTCGGTGC	AAACTTACACACAGCGATGT	..........(((((....((((((((.((((....))))...))))))))..))).)).........((((....)))).((((((...))))))	-20.1	0
Wang2019-293T	GCAGTTCTCGCAGTAGATGT	Human	hg38	Lenti	Lenti	Lenti	Cas9	0.74246	Exogenous	ATGGGCAGTTCTCGCAGTAGATGTCGGGGT	GTTTTAGAGCTAGAAATAGCAAGTTAAAATAAGGCTAGTCCGTTATCAACTTGAAAAAGTGGCACCGAGTCGGTGC	GCAGTTCTCGCAGTAGATGT	..((((((((((.....))))....))))))........((((((...((((.(......).)))).))))))........((((((...))))))	-21.2	-0.6
Wang2019-293T	GGACGAACAATAGCTGATGT	Human	hg38	Lenti	Lenti	Lenti	Cas9	0.834264	Exogenous	CATGGGACGAACAATAGCTGATGTGGGGTG	GTTTTAGAGCTAGAAATAGCAAGTTAAAATAAGGCTAGTCCGTTATCAACTTGAAAAAGTGGCACCGAGTCGGTGC	GGACGAACAATAGCTGATGT	((((......(((((....((((((((.((((....))))...)))))))).))))))))).......((((....)))).((((((...))))))	-24.5	0
Wang2019-293T	AATTGCAACCCTGCTGATGT	Human	hg38	Lenti	Lenti	Lenti	Cas9	0.469517	Exogenous	TGGGAATTGCAACCCTGCTGATGTGGGGTG	GTTTTAGAGCTAGAAATAGCAAGTTAAAATAAGGCTAGTCCGTTATCAACTTGAAAAAGTGGCACCGAGTCGGTGC	AATTGCAACCCTGCTGATGT	....(((....))).(((..((((((..((((....)))).........))))))..)))........((((....)))).((((((...))))))	-18.9	-1.6
Wang2019-293T	GTCTGGAAAACCTGTGTGAT	Human	hg38	Lenti	Lenti	Lenti	Cas9	0.519445	Exogenous	ATGGGTCTGGAAAACCTGTGTGATCGGTGA	GTTTTAGAGCTAGAAATAGCAAGTTAAAATAAGGCTAGTCCGTTATCAACTTGAAAAAGTGGCACCGAGTCGGTGC	GTCTGGAAAACCTGTGTGAT	...((((....(((.((..((((((((.((((....))))...))))))))..)))))))))......((((....)))).((((((...))))))	-21.8	0
Wang2019-293T	ACTGACGTGGACAGGGATGT	Human	hg38	Lenti	Lenti	Lenti	Cas9	0.574662	Exogenous	TGGGACTGACGTGGACAGGGATGTGGGGTG	GTTTTAGAGCTAGAAATAGCAAGTTAAAATAAGGCTAGTCCGTTATCAACTTGAAAAAGTGGCACCGAGTCGGTGC	ACTGACGTGGACAGGGATGT	..(((..(((((..((...((((((((.((((....))))...))))))))...)).)))))...)))((((....)))).((((((...))))))	-25.5	-0.9
Wang2019-293T	ACAGGGTACTTGGATACATC	Human	hg38	Lenti	Lenti	Lenti	Cas9	0.637121	Exogenous	ATGGACAGGGTACTTGGATACATCTGGTGA	GTTTTAGAGCTAGAAATAGCAAGTTAAAATAAGGCTAGTCCGTTATCAACTTGAAAAAGTGGCACCGAGTCGGTGC	ACAGGGTACTTGGATACATC	....((((..(((((.(...(((((((.((((....))))...)))))))...)...))))).)))).((((....)))).((((((...))))))	-21.3	-1
Wang2019-293T	ATCTACGGTGCTACTGTGAT	Human	hg38	Lenti	Lenti	Lenti	Cas9	0.680535	Exogenous	ATGGATCTACGGTGCTACTGTGATGGGTGA	GTTTTAGAGCTAGAAATAGCAAGTTAAAATAAGGCTAGTCCGTTATCAACTTGAAAAAGTGGCACCGAGTCGGTGC	ATCTACGGTGCTACTGTGAT	....((((.((((..((..((((((((.((((....))))...))))))))..)))))))))).....((((....)))).((((((...))))))	-25.3	-3.5
Wang2019-293T	ACAGCCAAAACTGTTACATC	Human	hg38	Lenti	Lenti	Lenti	Cas9	0.219818	Exogenous	ATGGACAGCCAAAACTGTTACATCAGGTGA	GTTTTAGAGCTAGAAATAGCAAGTTAAAATAAGGCTAGTCCGTTATCAACTTGAAAAAGTGGCACCGAGTCGGTGC	ACAGCCAAAACTGTTACATC	..(((((((((.........)))))...((((....))))............))))............((((....)))).((((((...))))))	-17.8	-1.7
Wang2019-293T	GCAGGGAGTCAGGACGATGT	Human	hg38	Lenti	Lenti	Lenti	Cas9	0.789965	Exogenous	ATGGGCAGGGAGTCAGGACGATGTCGGGGT	GTTTTAGAGCTAGAAATAGCAAGTTAAAATAAGGCTAGTCCGTTATCAACTTGAAAAAGTGGCACCGAGTCGGTGC	GCAGGGAGTCAGGACGATGT	.((((((....((((....((((((((.((((....))))...))))))))......))))....))..))))........((((((...))))))	-24.4	0
Wang2019-293T	GACTTGCATCACGGAGATGT	Human	hg38	Lenti	Lenti	Lenti	Cas9	0.669697	Exogenous	ATGGGACTTGCATCACGGAGATGTCGGGGT	GTTTTAGAGCTAGAAATAGCAAGTTAAAATAAGGCTAGTCCGTTATCAACTTGAAAAAGTGGCACCGAGTCGGTGC	GACTTGCATCACGGAGATGT	....((.((.(((((...(((((((((.((((....))))...)))))))...))...))))).))))((((....)))).((((((...))))))	-23	-3.6
Wang2019-293T	GAGTAACACAGTCAAATCAC	Human	hg38	Lenti	Lenti	Lenti	Cas9	0.672842	Exogenous	ATGGGAGTAACACAGTCAAATCACTGGTGA	GTTTTAGAGCTAGAAATAGCAAGTTAAAATAAGGCTAGTCCGTTATCAACTTGAAAAAGTGGCACCGAGTCGGTGC	GAGTAACACAGTCAAATCAC	..(((((((((((.......(((((((.((((....))))...)))))))..)))).))..)))))..((((....)))).((((((...))))))	-18.3	0
Wang2019-293T	ATCCTGGTTTCGTAGGATGT	Human	hg38	Lenti	Lenti	Lenti	Cas9	0.718936	Exogenous	ATGGATCCTGGTTTCGTAGGATGTAGGGGT	GTTTTAGAGCTAGAAATAGCAAGTTAAAATAAGGCTAGTCCGTTATCAACTTGAAAAAGTGGCACCGAGTCGGTGC	ATCCTGGTTTCGTAGGATGT	((((((......)))))).((((((((.((((....))))...)))))))).................((((....)))).((((((...))))))	-22.2	-5.8
Wang2019-293T	AACCTGTGCTACCTTGTCAT	Human	hg38	Lenti	Lenti	Lenti	Cas9	0.50649	Exogenous	ATGGAACCTGTGCTACCTTGTCATGGGTGA	GTTTTAGAGCTAGAAATAGCAAGTTAAAATAAGGCTAGTCCGTTATCAACTTGAAAAAGTGGCACCGAGTCGGTGC	AACCTGTGCTACCTTGTCAT	....((.((((((((((.....(((((.((((....))))...))))))))))).)))).))......((((....)))).((((((...))))))	-21.3	0
Wang2019-293T	GCGCTGGCGTTGGATGATGT	Human	hg38	Lenti	Lenti	Lenti	Cas9	0.536012	Exogenous	CATGGCGCTGGCGTTGGATGATGTTGGGTG	GTTTTAGAGCTAGAAATAGCAAGTTAAAATAAGGCTAGTCCGTTATCAACTTGAAAAAGTGGCACCGAGTCGGTGC	GCGCTGGCGTTGGATGATGT	((((((((.((((......((((((((.((((....))))...))))))))..((((.(...(((......)))...).)))).))))))))))))	-24.4	-1.9
Wang2019-293T	GAGTAGTTCGAATCTATCAC	Human	hg38	Lenti	Lenti	Lenti	Cas9	0.714474	Exogenous	ATGGGAGTAGTTCGAATCTATCACAGGTGA	GTTTTAGAGCTAGAAATAGCAAGTTAAAATAAGGCTAGTCCGTTATCAACTTGAAAAAGTGGCACCGAGTCGGTGC	GAGTAGTTCGAATCTATCAC	((.(((((....((((........))))((((....))))............))))).))........((((....)))).((((((...))))))	-19.3	-0.6
Wang2019-293T	GATGTCGTAGACCAGGATGT	Human	hg38	Lenti	Lenti	Lenti	Cas9	0.458832	Exogenous	ATGGGATGTCGTAGACCAGGATGTAGGGGT	GTTTTAGAGCTAGAAATAGCAAGTTAAAATAAGGCTAGTCCGTTATCAACTTGAAAAAGTGGCACCGAGTCGGTGC	GATGTCGTAGACCAGGATGT	((((.((..(((.((....((((((((.((((....))))...))))))))...)).))))).)))).((((....)))).((((((...))))))	-24.3	-0.8
Wang2019-293T	GTTAACAGGCTGTATGATGT	Human	hg38	Lenti	Lenti	Lenti	Cas9	0.362245	Exogenous	CATGGTTAACAGGCTGTATGATGTTGGGTG	GTTTTAGAGCTAGAAATAGCAAGTTAAAATAAGGCTAGTCCGTTATCAACTTGAAAAAGTGGCACCGAGTCGGTGC	GTTAACAGGCTGTATGATGT	(.((((.((((((......((((((((.((((....))))...))))))))..)).)))).)))).).((((....)))).((((((...))))))	-23.3	0
Wang2019-293T	AGAAATGTCTAATTTACATC	Human	hg38	Lenti	Lenti	Lenti	Cas9	0.179434	Exogenous	ATGGAGAAATGTCTAATTTACATCTGGGGT	GTTTTAGAGCTAGAAATAGCAAGTTAAAATAAGGCTAGTCCGTTATCAACTTGAAAAAGTGGCACCGAGTCGGTGC	AGAAATGTCTAATTTACATC	.((...((((.((((...((......))((((....))))......)))).))))...))........((((....)))).((((((...))))))	-16.3	0
Wang2019-293T	GAAAGCGTGCCAAATGATGT	Human	hg38	Lenti	Lenti	Lenti	Cas9	0.498152	Exogenous	CATGGAAAGCGTGCCAAATGATGTTGGGTG	GTTTTAGAGCTAGAAATAGCAAGTTAAAATAAGGCTAGTCCGTTATCAACTTGAAAAAGTGGCACCGAGTCGGTGC	GAAAGCGTGCCAAATGATGT	((.((((.((.....(...((((((((.((((....))))...))))))))...)..)).)))).)).((((....)))).((((((...))))))	-20.7	-1.1
Wang2019-293T	GGAACCAGCAACTCAATGTC	Human	hg38	Lenti	Lenti	Lenti	Cas9	0.631622	Exogenous	ATGGGGAACCAGCAACTCAATGTCAGGTGA	GTTTTAGAGCTAGAAATAGCAAGTTAAAATAAGGCTAGTCCGTTATCAACTTGAAAAAGTGGCACCGAGTCGGTGC	GGAACCAGCAACTCAATGTC	(((.(.(((...........(((((((.((((....))))...)))))))...))).)))).......((((....)))).((((((...))))))	-19.4	0
Wang2019-293T	GAACTGGCAGAGTGTGATGT	Human	hg38	Lenti	Lenti	Lenti	Cas9	0.940541	Exogenous	CATGGAACTGGCAGAGTGTGATGTGGGGTG	GTTTTAGAGCTAGAAATAGCAAGTTAAAATAAGGCTAGTCCGTTATCAACTTGAAAAAGTGGCACCGAGTCGGTGC	GAACTGGCAGAGTGTGATGT	(.((((((...........((((((((.((((....))))...))))))))..)))))).).......((((....)))).((((((...))))))	-22.5	-0.7
Wang2019-293T	GCCCGCAAAGATGAGGATGT	Human	hg38	Lenti	Lenti	Lenti	Cas9	0.823095	Exogenous	CATGGCCCGCAAAGATGAGGATGTAGGGTG	GTTTTAGAGCTAGAAATAGCAAGTTAAAATAAGGCTAGTCCGTTATCAACTTGAAAAAGTGGCACCGAGTCGGTGC	GCCCGCAAAGATGAGGATGT	.........(((((((((..((((((..((((....)))).........))))))..)))).))))).((((....)))).((((((...))))))	-25.4	-1.7
Wang2019-293T	AAGGTCCAAGAAGACGATGT	Human	hg38	Lenti	Lenti	Lenti	Cas9	0.672004	Exogenous	ATGGAAGGTCCAAGAAGACGATGTTGGGGT	GTTTTAGAGCTAGAAATAGCAAGTTAAAATAAGGCTAGTCCGTTATCAACTTGAAAAAGTGGCACCGAGTCGGTGC	AAGGTCCAAGAAGACGATGT	.........((.((((((..((((((..((((....)))).........))))))..)).)))).)).((((....)))).((((((...))))))	-20.6	-1.8
Wang2019-293T	GGCGGGGACAAGAAGGTCAT	Human	hg38	Lenti	Lenti	Lenti	Cas9	0.370407	Exogenous	ATGGGGCGGGGACAAGAAGGTCATCGGTGA	GTTTTAGAGCTAGAAATAGCAAGTTAAAATAAGGCTAGTCCGTTATCAACTTGAAAAAGTGGCACCGAGTCGGTGC	GGCGGGGACAAGAAGGTCAT	((((((........((((.((((((((.((((....))))...)))))))).))))..))))))....((((....)))).((((((...))))))	-25.5	-2
Wang2019-293T	AGAACCGAGTAGCCGGTGAT	Human	hg38	Lenti	Lenti	Lenti	Cas9	0.542665	Exogenous	ATGGAGAACCGAGTAGCCGGTGATCGGTGA	GTTTTAGAGCTAGAAATAGCAAGTTAAAATAAGGCTAGTCCGTTATCAACTTGAAAAAGTGGCACCGAGTCGGTGC	AGAACCGAGTAGCCGGTGAT	..(((.((.(((((.....((((((((.((((....))))...)))))))).))))).)).)))....((((....)))).((((((...))))))	-27.4	-4.6
Wang2019-293T	ACATTGAGCTCCATAGTGAT	Human	hg38	Lenti	Lenti	Lenti	Cas9	0.456125	Exogenous	ATGGACATTGAGCTCCATAGTGATGGGTGA	GTTTTAGAGCTAGAAATAGCAAGTTAAAATAAGGCTAGTCCGTTATCAACTTGAAAAAGTGGCACCGAGTCGGTGC	ACATTGAGCTCCATAGTGAT	......(((....((((..((((((((.((((....))))...))))))))..))))....)))....((((....)))).((((((...))))))	-22.2	-0.2
Wang2019-293T	ACGTTTGTCAACACGGATGT	Human	hg38	Lenti	Lenti	Lenti	Cas9	0.507991	Exogenous	ATGGACGTTTGTCAACACGGATGTGGGGGT	GTTTTAGAGCTAGAAATAGCAAGTTAAAATAAGGCTAGTCCGTTATCAACTTGAAAAAGTGGCACCGAGTCGGTGC	ACGTTTGTCAACACGGATGT	............((((((..((((((..((((....)))).........))))))..)))))).....((((....)))).((((((...))))))	-24.5	-4.4
Wang2019-293T	ATACTCTACCTGTTCATGTC	Human	hg38	Lenti	Lenti	Lenti	Cas9	0.259864	Exogenous	ATGGATACTCTACCTGTTCATGTCTGGTGA	GTTTTAGAGCTAGAAATAGCAAGTTAAAATAAGGCTAGTCCGTTATCAACTTGAAAAAGTGGCACCGAGTCGGTGC	ATACTCTACCTGTTCATGTC	.................((((((((((.((((....))))...)))))))..))).............((((....)))).((((((...))))))	-17	0
Wang2019-293T	GGTCACGGCCGAATTGATGT	Human	hg38	Lenti	Lenti	Lenti	Cas9	0.239301	Exogenous	CATGGGTCACGGCCGAATTGATGTAGGGTG	GTTTTAGAGCTAGAAATAGCAAGTTAAAATAAGGCTAGTCCGTTATCAACTTGAAAAAGTGGCACCGAGTCGGTGC	GGTCACGGCCGAATTGATGT	(((.((((.(.....(...((((((((.((((....))))...))))))))...)..).)))).))).((((....)))).((((((...))))))	-22.8	-2.1
Wang2019-293T	GGCTCCATTCAAGAAGTCAT	Human	hg38	Lenti	Lenti	Lenti	Cas9	0.658143	Exogenous	ATGGGGCTCCATTCAAGAAGTCATGGGTGA	GTTTTAGAGCTAGAAATAGCAAGTTAAAATAAGGCTAGTCCGTTATCAACTTGAAAAAGTGGCACCGAGTCGGTGC	GGCTCCATTCAAGAAGTCAT	((((..........((((.((((((((.((((....))))...)))))))).))))))))........((((....)))).((((((...))))))	-22	-2.7
Wang2019-293T	GTGGCCTTCACCGAAGTCAT	Human	hg38	Lenti	Lenti	Lenti	Cas9	0.748438	Exogenous	ATGGGTGGCCTTCACCGAAGTCATGGGTGA	GTTTTAGAGCTAGAAATAGCAAGTTAAAATAAGGCTAGTCCGTTATCAACTTGAAAAAGTGGCACCGAGTCGGTGC	GTGGCCTTCACCGAAGTCAT	(((.....)))...((((.((((((((.((((....))))...)))))))).))))............((((....)))).((((((...))))))	-22.4	-3.2
Wang2019-293T	AACATACCTTCATCAATGTC	Human	hg38	Lenti	Lenti	Lenti	Cas9	0.269843	Exogenous	ATGGAACATACCTTCATCAATGTCTGGTGA	GTTTTAGAGCTAGAAATAGCAAGTTAAAATAAGGCTAGTCCGTTATCAACTTGAAAAAGTGGCACCGAGTCGGTGC	AACATACCTTCATCAATGTC	.................((((((((((.((((....))))...)))))))..))).............((((....)))).((((((...))))))	-17	0
Wang2019-293T	GTAAGGCGACGACAGGATGT	Human	hg38	Lenti	Lenti	Lenti	Cas9	0.681159	Exogenous	ATGGGTAAGGCGACGACAGGATGTTGGGGT	GTTTTAGAGCTAGAAATAGCAAGTTAAAATAAGGCTAGTCCGTTATCAACTTGAAAAAGTGGCACCGAGTCGGTGC	GTAAGGCGACGACAGGATGT	.((((..((.(((.((((..((((((..((((....)))).........))))))..))))))).))..))))........((((((...))))))	-24.9	0
Wang2019-293T	GTTGGGATACACATGATGTC	Human	hg38	Lenti	Lenti	Lenti	Cas9	0.552864	Exogenous	ATGGGTTGGGATACACATGATGTCCGGTGA	GTTTTAGAGCTAGAAATAGCAAGTTAAAATAAGGCTAGTCCGTTATCAACTTGAAAAAGTGGCACCGAGTCGGTGC	GTTGGGATACACATGATGTC	.....((((.((..(((((((((((((.((((....))))...)))))))..)))..))).)))))).((((....)))).((((((...))))))	-19.5	0
Wang2019-293T	GAGCGTGGTGATATAGTGAT	Human	hg38	Lenti	Lenti	Lenti	Cas9	0.741674	Exogenous	CATGGAGCGTGGTGATATAGTGATTGGTGA	GTTTTAGAGCTAGAAATAGCAAGTTAAAATAAGGCTAGTCCGTTATCAACTTGAAAAAGTGGCACCGAGTCGGTGC	GAGCGTGGTGATATAGTGAT	.....(((((((.((((..((((((((.((((....))))...))))))))..))))....)))))))((((....)))).((((((...))))))	-24.3	0
Wang2019-293T	AGGGAATGTGTCTGCATGTC	Human	hg38	Lenti	Lenti	Lenti	Cas9	0.611237	Exogenous	ATGGAGGGAATGTGTCTGCATGTCTGGTGA	GTTTTAGAGCTAGAAATAGCAAGTTAAAATAAGGCTAGTCCGTTATCAACTTGAAAAAGTGGCACCGAGTCGGTGC	AGGGAATGTGTCTGCATGTC	.((.((((.(.((((.....(((((((.((((....))))...)))))))...)).)).))))).)).((((....)))).((((((...))))))	-20.4	-1
Wang2019-293T	ATTGACAGTCGCATTGTGAT	Human	hg38	Lenti	Lenti	Lenti	Cas9	0.171515	Exogenous	GGGGATTGACAGTCGCATTGTGATGGGTGA	GTTTTAGAGCTAGAAATAGCAAGTTAAAATAAGGCTAGTCCGTTATCAACTTGAAAAAGTGGCACCGAGTCGGTGC	ATTGACAGTCGCATTGTGAT	..(((.((.((.(((((..((((((((.((((....))))...))))))))..)).))).)))).)))((((....)))).((((((...))))))	-21	-2.1
Wang2019-293T	GGAATGGGAAATCTAATCAC	Human	hg38	Lenti	Lenti	Lenti	Cas9	0.803237	Exogenous	ATGGGGAATGGGAAATCTAATCACAGGTGA	GTTTTAGAGCTAGAAATAGCAAGTTAAAATAAGGCTAGTCCGTTATCAACTTGAAAAAGTGGCACCGAGTCGGTGC	GGAATGGGAAATCTAATCAC	((((((((....(((.((..(((((((.((((....))))...)))))))..)).))))))))).)).((((....)))).((((((...))))))	-21.2	-0.8
Wang2019-293T	ACTGGTCTTAGACTGGTGAT	Human	hg38	Lenti	Lenti	Lenti	Cas9	0.778429	Exogenous	GGGGACTGGTCTTAGACTGGTGATGGGTGA	GTTTTAGAGCTAGAAATAGCAAGTTAAAATAAGGCTAGTCCGTTATCAACTTGAAAAAGTGGCACCGAGTCGGTGC	ACTGGTCTTAGACTGGTGAT	..((((....(((((((..((((((((.((((....))))...))))))))..)))))))....))))((((....)))).((((((...))))))	-29.4	-5.5
Wang2019-293T	AGCCTCCATGCATAAATCAC	Human	hg38	Lenti	Lenti	Lenti	Cas9	0.479346	Exogenous	TGGGAGCCTCCATGCATAAATCACAGGGTG	GTTTTAGAGCTAGAAATAGCAAGTTAAAATAAGGCTAGTCCGTTATCAACTTGAAAAAGTGGCACCGAGTCGGTGC	AGCCTCCATGCATAAATCAC	(((((...............(((((((.((((....))))...))))))).)))))............((((....)))).((((((...))))))	-18.8	-0.3
Wang2019-293T	GCCAGCAGTAAAACAACATC	Human	hg38	Lenti	Lenti	Lenti	Cas9	0.615854	Exogenous	CATGGCCAGCAGTAAAACAACATCTGGTGA	GTTTTAGAGCTAGAAATAGCAAGTTAAAATAAGGCTAGTCCGTTATCAACTTGAAAAAGTGGCACCGAGTCGGTGC	GCCAGCAGTAAAACAACATC	...(((..((((((......))))))..)))........((((((...((((.(......).)))).))))))........((((((...))))))	-21.7	0
Wang2019-293T	GTTGTCACCCAAGTTGATGT	Human	hg38	Lenti	Lenti	Lenti	Cas9	0.416604	Exogenous	CATGGTTGTCACCCAAGTTGATGTCGGGTG	GTTTTAGAGCTAGAAATAGCAAGTTAAAATAAGGCTAGTCCGTTATCAACTTGAAAAAGTGGCACCGAGTCGGTGC	GTTGTCACCCAAGTTGATGT	.........((((((((((((((((((.((((....))))...))))))))............))))))))))........((((((...))))))	-24.6	-0.4
Wang2019-293T	GTAGAAATACTCCTTGATGT	Human	hg38	Lenti	Lenti	Lenti	Cas9	0.805413	Exogenous	CATGGTAGAAATACTCCTTGATGTGGGGTG	GTTTTAGAGCTAGAAATAGCAAGTTAAAATAAGGCTAGTCCGTTATCAACTTGAAAAAGTGGCACCGAGTCGGTGC	GTAGAAATACTCCTTGATGT	...(((((((........)))))))...((((....))))(((((...((((.(......).)))).))))).........((((((...))))))	-19.4	-0.3
Wang2019-293T	ATTGCCCTTGAAATGATCAC	Human	hg38	Lenti	Lenti	Lenti	Cas9	0.412022	Exogenous	GGGGATTGCCCTTGAAATGATCACAGGTGA	GTTTTAGAGCTAGAAATAGCAAGTTAAAATAAGGCTAGTCCGTTATCAACTTGAAAAAGTGGCACCGAGTCGGTGC	ATTGCCCTTGAAATGATCAC	...(((.((((((((....)))))))).((((....))))............))).............((((....)))).((((((...))))))	-19.4	0
Wang2019-293T	GGCATGGCTGTGATAATCAC	Human	hg38	Lenti	Lenti	Lenti	Cas9	0.711438	Exogenous	CATGGGCATGGCTGTGATAATCACCGGTGA	GTTTTAGAGCTAGAAATAGCAAGTTAAAATAAGGCTAGTCCGTTATCAACTTGAAAAAGTGGCACCGAGTCGGTGC	GGCATGGCTGTGATAATCAC	((..(((((((((...))))(((((((.((((....))))...)))))))..)))))..)).......((((....)))).((((((...))))))	-23.4	-1.1
Wang2019-293T	GGTGGTCCTGAGAGTATCAC	Human	hg38	Lenti	Lenti	Lenti	Cas9	0.561476	Exogenous	CATGGGTGGTCCTGAGAGTATCACAGGTGA	GTTTTAGAGCTAGAAATAGCAAGTTAAAATAAGGCTAGTCCGTTATCAACTTGAAAAAGTGGCACCGAGTCGGTGC	GGTGGTCCTGAGAGTATCAC	..((((.((((((........)))))).)))).......((((((...((((.(......).)))).))))))........((((((...))))))	-20.4	-4.1
Wang2019-293T	GGGGACACGCTGATTGACAT	Human	hg38	Lenti	Lenti	Lenti	Cas9	0.458576	Exogenous	CATGGGGGACACGCTGATTGACATTGGTGA	GTTTTAGAGCTAGAAATAGCAAGTTAAAATAAGGCTAGTCCGTTATCAACTTGAAAAAGTGGCACCGAGTCGGTGC	GGGGACACGCTGATTGACAT	..((((..(((........((((((((.((((....))))...)))))))).)))..)))).......((((....)))).((((((...))))))	-23	-0.3
Wang2019-293T	GCAGATCAAGGAGATGACAT	Human	hg38	Lenti	Lenti	Lenti	Cas9	0.817588	Exogenous	CATGGCAGATCAAGGAGATGACATTGGGTG	GTTTTAGAGCTAGAAATAGCAAGTTAAAATAAGGCTAGTCCGTTATCAACTTGAAAAAGTGGCACCGAGTCGGTGC	GCAGATCAAGGAGATGACAT	.....(((((..((((((.((((((((.((((....))))...)))))))).((.....))))))))..))))).......((((((...))))))	-25.2	-0.1
Wang2019-293T	GAGGGCTACTACCGCGACAT	Human	hg38	Lenti	Lenti	Lenti	Cas9	0.85	Exogenous	ATGGGAGGGCTACTACCGCGACATGGGTGA	GTTTTAGAGCTAGAAATAGCAAGTTAAAATAAGGCTAGTCCGTTATCAACTTGAAAAAGTGGCACCGAGTCGGTGC	GAGGGCTACTACCGCGACAT	..((((((.....((....((((((((.((((....))))...))))))))..)))))))).......((((....)))).((((((...))))))	-24.2	-1.6
Wang2019-293T	AGCGGCGACACGACAGACAT	Human	hg38	Lenti	Lenti	Lenti	Cas9	0.785379	Exogenous	ATGGAGCGGCGACACGACAGACATTGGTGA	GTTTTAGAGCTAGAAATAGCAAGTTAAAATAAGGCTAGTCCGTTATCAACTTGAAAAAGTGGCACCGAGTCGGTGC	AGCGGCGACACGACAGACAT	...((.(((..(((((.(.((((((((.((((....))))...)))))))).).)).))).))).)).((((....)))).((((((...))))))	-21.7	-0.8
Wang2019-293T	ATGGAGGACAGACATGACAT	Human	hg38	Lenti	Lenti	Lenti	Cas9	0.821931	Exogenous	TGGGATGGAGGACAGACATGACATGGGGTG	GTTTTAGAGCTAGAAATAGCAAGTTAAAATAAGGCTAGTCCGTTATCAACTTGAAAAAGTGGCACCGAGTCGGTGC	ATGGAGGACAGACATGACAT	...((.(((.(((....(.((((((((.((((....))))...)))))))).)....))).))).)).((((....)))).((((((...))))))	-23.1	0
Wang2019-293T	AGCATGGGAGACCGGGACAT	Human	hg38	Lenti	Lenti	Lenti	Cas9	0.703448	Exogenous	ATGGAGCATGGGAGACCGGGACATGGGTGA	GTTTTAGAGCTAGAAATAGCAAGTTAAAATAAGGCTAGTCCGTTATCAACTTGAAAAAGTGGCACCGAGTCGGTGC	AGCATGGGAGACCGGGACAT	.....((....)).((((..((((((..((((....)))).........))))))..)))).......((((....)))).((((((...))))))	-22.8	-1.7
Wang2019-293T	GCAAGCTGTTCAGAGGACAT	Human	hg38	Lenti	Lenti	Lenti	Cas9	0.792396	Exogenous	ATGGGCAAGCTGTTCAGAGGACATGGGTGA	GTTTTAGAGCTAGAAATAGCAAGTTAAAATAAGGCTAGTCCGTTATCAACTTGAAAAAGTGGCACCGAGTCGGTGC	GCAAGCTGTTCAGAGGACAT	.((((.((......((((..((((((..((((....)))).........))))))..)))).....)).))))........((((((...))))))	-23.5	-2
Wang2019-293T	ATAGACGAGACATAAGACAT	Human	hg38	Lenti	Lenti	Lenti	Cas9	0.800499	Exogenous	ATGGATAGACGAGACATAAGACATTGGTGA	GTTTTAGAGCTAGAAATAGCAAGTTAAAATAAGGCTAGTCCGTTATCAACTTGAAAAAGTGGCACCGAGTCGGTGC	ATAGACGAGACATAAGACAT	...((((.(((...((.(.((((((((.((((....))))...)))))))).).)).)))))))....((((....)))).((((((...))))))	-24	0
Wang2019-293T	GAGCAGGAGATTCGAGACAT	Human	hg38	Lenti	Lenti	Lenti	Cas9	0.822578	Exogenous	ATGGGAGCAGGAGATTCGAGACATGGGTGA	GTTTTAGAGCTAGAAATAGCAAGTTAAAATAAGGCTAGTCCGTTATCAACTTGAAAAAGTGGCACCGAGTCGGTGC	GAGCAGGAGATTCGAGACAT	...((((.(((.((.(((..((((((..((((....)))).........))))))..)))))..)))..))))........((((((...))))))	-21.3	0
Wang2019-293T	GCTGCGAGCCTGACAGACAT	Human	hg38	Lenti	Lenti	Lenti	Cas9	0.4995	Exogenous	ATGGGCTGCGAGCCTGACAGACATGGGTGA	GTTTTAGAGCTAGAAATAGCAAGTTAAAATAAGGCTAGTCCGTTATCAACTTGAAAAAGTGGCACCGAGTCGGTGC	GCTGCGAGCCTGACAGACAT	...((.(((((........((((((((.((((....))))...))))))))))))).)).........((((....)))).((((((...))))))	-22.6	-1.4
Wang2019-293T	AGGCCACATCCATATGACAT	Human	hg38	Lenti	Lenti	Lenti	Cas9	0.849609	Exogenous	TGGGAGGCCACATCCATATGACATGGGGTG	GTTTTAGAGCTAGAAATAGCAAGTTAAAATAAGGCTAGTCCGTTATCAACTTGAAAAAGTGGCACCGAGTCGGTGC	AGGCCACATCCATATGACAT	.((((.(((....)))...((((((((.((((....))))...)))))))).))))............((((....)))).((((((...))))))	-19.3	0
Wang2019-293T	GTAGGGGCCACAAAGGACAT	Human	hg38	Lenti	Lenti	Lenti	Cas9	0.787489	Exogenous	ATGGGTAGGGGCCACAAAGGACATGGGTGA	GTTTTAGAGCTAGAAATAGCAAGTTAAAATAAGGCTAGTCCGTTATCAACTTGAAAAAGTGGCACCGAGTCGGTGC	GTAGGGGCCACAAAGGACAT	..............((((..((((((..((((....)))).........))))))..)))).......((((....)))).((((((...))))))	-20.9	-0.4
Wang2019-293T	AAAGCCGTCCTGTCCGACAT	Human	hg38	Lenti	Lenti	Lenti	Cas9	0.448249	Exogenous	ATGGAAAGCCGTCCTGTCCGACATCGGTGA	GTTTTAGAGCTAGAAATAGCAAGTTAAAATAAGGCTAGTCCGTTATCAACTTGAAAAAGTGGCACCGAGTCGGTGC	AAAGCCGTCCTGTCCGACAT	..(((((((......))).((((((((.((((....))))...)))))))).))))............((((....)))).((((((...))))))	-22.3	-1.8
Wang2019-293T	GGAGCATGGCCCAAAGACAT	Human	hg38	Lenti	Lenti	Lenti	Cas9	0.714768	Exogenous	ATGGGGAGCATGGCCCAAAGACATGGGTGA	GTTTTAGAGCTAGAAATAGCAAGTTAAAATAAGGCTAGTCCGTTATCAACTTGAAAAAGTGGCACCGAGTCGGTGC	GGAGCATGGCCCAAAGACAT	(((.(.(((((........((((((((.((((....))))...)))))))).))))))))).......((((....)))).((((((...))))))	-23.9	-2.5
Wang2019-293T	GAGAGAGCAGGGCAGGACAT	Human	hg38	Lenti	Lenti	Lenti	Cas9	0.711619	Exogenous	ATGGGAGAGAGCAGGGCAGGACATGGGTGA	GTTTTAGAGCTAGAAATAGCAAGTTAAAATAAGGCTAGTCCGTTATCAACTTGAAAAAGTGGCACCGAGTCGGTGC	GAGAGAGCAGGGCAGGACAT	..((.(((.((((.((.(.((((((((.((((....))))...)))))))).).)).))))))).)).((((....)))).((((((...))))))	-25.3	0
Wang2019-293T	AGCGTGTCCGACAAAGACAT	Human	hg38	Lenti	Lenti	Lenti	Cas9	0.81596	Exogenous	ATGGAGCGTGTCCGACAAAGACATGGGTGA	GTTTTAGAGCTAGAAATAGCAAGTTAAAATAAGGCTAGTCCGTTATCAACTTGAAAAAGTGGCACCGAGTCGGTGC	AGCGTGTCCGACAAAGACAT	.(((((((.......)))))))......((((....))))(((((...((((.(......).)))).))))).........((((((...))))))	-21.8	-2.9
Wang2019-293T	GCCAGAGCCGTCCCTGACAT	Human	hg38	Lenti	Lenti	Lenti	Cas9	0.824888	Exogenous	CATGGCCAGAGCCGTCCCTGACATGGGTGA	GTTTTAGAGCTAGAAATAGCAAGTTAAAATAAGGCTAGTCCGTTATCAACTTGAAAAAGTGGCACCGAGTCGGTGC	GCCAGAGCCGTCCCTGACAT	.....(((((((...))).((((((((.((((....))))...)))))))).))))............((((....)))).((((((...))))))	-21.3	-1.7
Wang2019-293T	AAGGGCAATGCCAATGACAT	Human	hg38	Lenti	Lenti	Lenti	Cas9	0.668443	Exogenous	TGGGAAGGGCAATGCCAATGACATCGGGTG	GTTTTAGAGCTAGAAATAGCAAGTTAAAATAAGGCTAGTCCGTTATCAACTTGAAAAAGTGGCACCGAGTCGGTGC	AAGGGCAATGCCAATGACAT	..((((...(((.......((((((((.((((....))))...)))))))).)))..)))).......((((....)))).((((((...))))))	-23.2	-2.7
Wang2019-293T	GCGTGGGTCAATATGGACAT	Human	hg38	Lenti	Lenti	Lenti	Cas9	0.724057	Exogenous	ATGGGCGTGGGTCAATATGGACATTGGTGA	GTTTTAGAGCTAGAAATAGCAAGTTAAAATAAGGCTAGTCCGTTATCAACTTGAAAAAGTGGCACCGAGTCGGTGC	GCGTGGGTCAATATGGACAT	....((((..((((((((..((((((..((((....)))).........))))))..))))).)))..)))).........((((((...))))))	-22.4	-2
Wang2019-293T	AGGTCTGAGTCACAGGACAT	Human	hg38	Lenti	Lenti	Lenti	Cas9	0.765692	Exogenous	TGGGAGGTCTGAGTCACAGGACATGGGGTG	GTTTTAGAGCTAGAAATAGCAAGTTAAAATAAGGCTAGTCCGTTATCAACTTGAAAAAGTGGCACCGAGTCGGTGC	AGGTCTGAGTCACAGGACAT	((((.(((...((.((((..((((((..((((....)))).........))))))..))))))..))))))).........((((((...))))))	-22.4	-3.5
Wang2019-293T	GGTTACCATGAGACAGACAT	Human	hg38	Lenti	Lenti	Lenti	Cas9	0.832857	Exogenous	CATGGGTTACCATGAGACAGACATTGGGTG	GTTTTAGAGCTAGAAATAGCAAGTTAAAATAAGGCTAGTCCGTTATCAACTTGAAAAAGTGGCACCGAGTCGGTGC	GGTTACCATGAGACAGACAT	.......(((.(((((.(.((((((((.((((....))))...)))))))).).)).)))))).....((((....)))).((((((...))))))	-21.8	0
Wang2019-293T	ACGATGAACATGTTAGACAT	Human	hg38	Lenti	Lenti	Lenti	Cas9	0.6244	Exogenous	ATGGACGATGAACATGTTAGACATTGGTGA	GTTTTAGAGCTAGAAATAGCAAGTTAAAATAAGGCTAGTCCGTTATCAACTTGAAAAAGTGGCACCGAGTCGGTGC	ACGATGAACATGTTAGACAT	..(((((.....((((.(.((((((((.((((....))))...)))))))).).))))....))))).((((....)))).((((((...))))))	-22.1	0
Wang2019-293T	AAGGGCGGCATGCCCGACAT	Human	hg38	Lenti	Lenti	Lenti	Cas9	0.0986204	Exogenous	ATGGAAGGGCGGCATGCCCGACATGGGTGA	GTTTTAGAGCTAGAAATAGCAAGTTAAAATAAGGCTAGTCCGTTATCAACTTGAAAAAGTGGCACCGAGTCGGTGC	AAGGGCGGCATGCCCGACAT	...((((((..(((.....((((((((.((((....))))...)))))))).)))..).)))))....((((....)))).((((((...))))))	-25.6	-7.2
Wang2019-293T	GGAGCCGCTACAGATGACAT	Human	hg38	Lenti	Lenti	Lenti	Cas9	0.879438	Exogenous	CATGGGAGCCGCTACAGATGACATGGGGTG	GTTTTAGAGCTAGAAATAGCAAGTTAAAATAAGGCTAGTCCGTTATCAACTTGAAAAAGTGGCACCGAGTCGGTGC	GGAGCCGCTACAGATGACAT	(((...(((..........((((((((.((((....))))...)))))))).)))...))).......((((....)))).((((((...))))))	-20.3	0
Wang2019-293T	GCACCATCATTACCTGACAT	Human	hg38	Lenti	Lenti	Lenti	Cas9	0.763997	Exogenous	CATGGCACCATCATTACCTGACATGGGTGA	GTTTTAGAGCTAGAAATAGCAAGTTAAAATAAGGCTAGTCCGTTATCAACTTGAAAAAGTGGCACCGAGTCGGTGC	GCACCATCATTACCTGACAT	(((((...(((((((....((((((((.((((....))))...))))))))))).)))).........((((....))))(((.....))))))))	-18.8	0
Wang2019-293T	GGGCATACATATTCGGACAT	Human	hg38	Lenti	Lenti	Lenti	Cas9	0.813446	Exogenous	ATGGGGGCATACATATTCGGACATGGGTGA	GTTTTAGAGCTAGAAATAGCAAGTTAAAATAAGGCTAGTCCGTTATCAACTTGAAAAAGTGGCACCGAGTCGGTGC	GGGCATACATATTCGGACAT	.............(((((..((((((..((((....)))).........))))))..)))))......((((....)))).((((((...))))))	-22.6	0
Wang2019-293T	GCCAAACTATATGTTGACAT	Human	hg38	Lenti	Lenti	Lenti	Cas9	0.264914	Exogenous	CATGGCCAAACTATATGTTGACATTGGGTG	GTTTTAGAGCTAGAAATAGCAAGTTAAAATAAGGCTAGTCCGTTATCAACTTGAAAAAGTGGCACCGAGTCGGTGC	GCCAAACTATATGTTGACAT	(((.(((.....)))....((((((((.((((....))))...)))))))).))).............((((....)))).((((((...))))))	-19.3	-0.1
Wang2019-293T	GCGTTACCTGTACAGGACAT	Human	hg38	Lenti	Lenti	Lenti	Cas9	0.689487	Exogenous	ATGGGCGTTACCTGTACAGGACATAGGGGT	GTTTTAGAGCTAGAAATAGCAAGTTAAAATAAGGCTAGTCCGTTATCAACTTGAAAAAGTGGCACCGAGTCGGTGC	GCGTTACCTGTACAGGACAT	..............((((..((((((..((((....)))).........))))))..)))).......((((....)))).((((((...))))))	-20.9	-1.2
Wang2019-293T	GAGCAGCAGGTAGCAGACAT	Human	hg38	Lenti	Lenti	Lenti	Cas9	0.754545	Exogenous	ATGGGAGCAGCAGGTAGCAGACATAGGGGT	GTTTTAGAGCTAGAAATAGCAAGTTAAAATAAGGCTAGTCCGTTATCAACTTGAAAAAGTGGCACCGAGTCGGTGC	GAGCAGCAGGTAGCAGACAT	........((((((.(((..((((((..((((....)))).........))))))..))).)))))).((((....)))).((((((...))))))	-24.5	-0.9
Wang2019-293T	GGGGACCGGATCCTGGACAT	Human	hg38	Lenti	Lenti	Lenti	Cas9	0.834394	Exogenous	ATGGGGGGACCGGATCCTGGACATCGGTGA	GTTTTAGAGCTAGAAATAGCAAGTTAAAATAAGGCTAGTCCGTTATCAACTTGAAAAAGTGGCACCGAGTCGGTGC	GGGGACCGGATCCTGGACAT	.((...((((..((((.(.((((((((.((((....))))...)))))))).).))))))))...)).((((....)))).((((((...))))))	-25.6	-2.5
Wang2019-293T	ACGGGTTTAACGAAGGACAT	Human	hg38	Lenti	Lenti	Lenti	Cas9	0.712061	Exogenous	ATGGACGGGTTTAACGAAGGACATAGGGGT	GTTTTAGAGCTAGAAATAGCAAGTTAAAATAAGGCTAGTCCGTTATCAACTTGAAAAAGTGGCACCGAGTCGGTGC	ACGGGTTTAACGAAGGACAT	.((((((((((...((((..((((((..((((....)))).........))))))..))))))))..))))))........((((((...))))))	-23.4	-0.5
Wang2019-293T	GGCTGGCATTACCAGGACAT	Human	hg38	Lenti	Lenti	Lenti	Cas9	0.70045	Exogenous	ATGGGGCTGGCATTACCAGGACATAGGGGT	GTTTTAGAGCTAGAAATAGCAAGTTAAAATAAGGCTAGTCCGTTATCAACTTGAAAAAGTGGCACCGAGTCGGTGC	GGCTGGCATTACCAGGACAT	(((((((............((((((((.((((....))))...))))))))..)))))))........((((....)))).((((((...))))))	-23.7	-4.3
Wang2019-293T	GGATGCATGCGGCTAGACAT	Human	hg38	Lenti	Lenti	Lenti	Cas9	0.924726	Exogenous	ATGGGGATGCATGCGGCTAGACATGGGTGA	GTTTTAGAGCTAGAAATAGCAAGTTAAAATAAGGCTAGTCCGTTATCAACTTGAAAAAGTGGCACCGAGTCGGTGC	GGATGCATGCGGCTAGACAT	.((((.(((.((((((.(.((((((((.((((....))))...)))))))).).))))))))))))).((((....)))).((((((...))))))	-29.6	-0.3
Wang2019-293T	GCTGACCGCATGATCGACAT	Human	hg38	Lenti	Lenti	Lenti	Cas9	0.548929	Exogenous	CATGGCTGACCGCATGATCGACATGGGTGA	GTTTTAGAGCTAGAAATAGCAAGTTAAAATAAGGCTAGTCCGTTATCAACTTGAAAAAGTGGCACCGAGTCGGTGC	GCTGACCGCATGATCGACAT	(((....(((((.....))))).....))).........((((((...((((.(......).)))).))))))........((((((...))))))	-20.3	-0.8
Wang2019-293T	GTGGGCCAGGCCAACGACAT	Human	hg38	Lenti	Lenti	Lenti	Cas9	0.772616	Exogenous	ATGGGTGGGCCAGGCCAACGACATCGGTGA	GTTTTAGAGCTAGAAATAGCAAGTTAAAATAAGGCTAGTCCGTTATCAACTTGAAAAAGTGGCACCGAGTCGGTGC	GTGGGCCAGGCCAACGACAT	..((((..((((.......((((((((.((((....))))...)))))))).)))).)))).......((((....)))).((((((...))))))	-24.7	-4
Wang2019-293T	GGCCCGGAAGATGTAGACAT	Human	hg38	Lenti	Lenti	Lenti	Cas9	0.801483	Exogenous	ATGGGGCCCGGAAGATGTAGACATCGGGGT	GTTTTAGAGCTAGAAATAGCAAGTTAAAATAAGGCTAGTCCGTTATCAACTTGAAAAAGTGGCACCGAGTCGGTGC	GGCCCGGAAGATGTAGACAT	....((((....((.....((((((((.((((....))))...))))))))..))...))))......((((....)))).((((((...))))))	-21.2	0
Wang2019-293T	ATCCAACAGCTTGGTGACAT	Human	hg38	Lenti	Lenti	Lenti	Cas9	0.613873	Exogenous	TGGGATCCAACAGCTTGGTGACATTGGGTG	GTTTTAGAGCTAGAAATAGCAAGTTAAAATAAGGCTAGTCCGTTATCAACTTGAAAAAGTGGCACCGAGTCGGTGC	ATCCAACAGCTTGGTGACAT	......(((.((((((((.((((((((.((((....))))...)))))))).((.....)))))))))).)))........((((((...))))))	-21.4	-1.6
Wang2019-293T	ACTGACCTGCTGGCTGACAT	Human	hg38	Lenti	Lenti	Lenti	Cas9	0.699419	Exogenous	TGGGACTGACCTGCTGGCTGACATCGGGTG	GTTTTAGAGCTAGAAATAGCAAGTTAAAATAAGGCTAGTCCGTTATCAACTTGAAAAAGTGGCACCGAGTCGGTGC	ACTGACCTGCTGGCTGACAT	..((((..(((((((....((((((((.((((....))))...)))))))).)))))))..))))...((((....)))).((((((...))))))	-26.7	-0.9
Wang2019-293T	AAATCAAGAAGAAATGACAT	Human	hg38	Lenti	Lenti	Lenti	Cas9	0.404918	Exogenous	TGGGAAATCAAGAAGAAATGACATTGGGTG	GTTTTAGAGCTAGAAATAGCAAGTTAAAATAAGGCTAGTCCGTTATCAACTTGAAAAAGTGGCACCGAGTCGGTGC	AAATCAAGAAGAAATGACAT	...(((((..((((((((..((((((..((((....)))).........))))))..)).)))).))..))))).......((((((...))))))	-20.4	0
Wang2019-293T	ATGACAATCAACGAGGACAT	Human	hg38	Lenti	Lenti	Lenti	Cas9	0.815042	Exogenous	ATGGATGACAATCAACGAGGACATGGGTGA	GTTTTAGAGCTAGAAATAGCAAGTTAAAATAAGGCTAGTCCGTTATCAACTTGAAAAAGTGGCACCGAGTCGGTGC	ATGACAATCAACGAGGACAT	..............((((..((((((..((((....)))).........))))))..)))).......((((....)))).((((((...))))))	-20.9	0
Wang2019-293T	AAATACCAGCTCACTGACAT	Human	hg38	Lenti	Lenti	Lenti	Cas9	0.765483	Exogenous	TGGGAAATACCAGCTCACTGACATGGGGTG	GTTTTAGAGCTAGAAATAGCAAGTTAAAATAAGGCTAGTCCGTTATCAACTTGAAAAAGTGGCACCGAGTCGGTGC	AAATACCAGCTCACTGACAT	.......(((..((((.(.((((((((.((((....))))...))))))))..).))))..)))....((((....)))).((((((...))))))	-19.6	-1.2
Wang2019-293T	AGGAGTGGCACCCAGGACAT	Human	hg38	Lenti	Lenti	Lenti	Cas9	0.700717	Exogenous	ATGGAGGAGTGGCACCCAGGACATTGGTGA	GTTTTAGAGCTAGAAATAGCAAGTTAAAATAAGGCTAGTCCGTTATCAACTTGAAAAAGTGGCACCGAGTCGGTGC	AGGAGTGGCACCCAGGACAT	.(((.((((..........((((((((.((((....))))...))))))))..)))).))).......((((....)))).((((((...))))))	-24.8	-0.8
Wang2019-293T	AGGCATCTACAGATGGACAT	Human	hg38	Lenti	Lenti	Lenti	Cas9	0.82193	Exogenous	ATGGAGGCATCTACAGATGGACATCGGTGA	GTTTTAGAGCTAGAAATAGCAAGTTAAAATAAGGCTAGTCCGTTATCAACTTGAAAAAGTGGCACCGAGTCGGTGC	AGGCATCTACAGATGGACAT	...........(((((((..((((((..((((....)))).........))))))..)))))))....((((....)))).((((((...))))))	-24.1	-2.4
Wang2019-293T	GAAACATGCTCACCAGACAT	Human	hg38	Lenti	Lenti	Lenti	Cas9	0.883172	Exogenous	ATGGGAAACATGCTCACCAGACATCGGTGA	GTTTTAGAGCTAGAAATAGCAAGTTAAAATAAGGCTAGTCCGTTATCAACTTGAAAAAGTGGCACCGAGTCGGTGC	GAAACATGCTCACCAGACAT	((((((((.((....))))))))))...((((....))))(((((...((((.(......).)))).))))).........((((((...))))))	-22.1	0
Wang2019-293T	GTCATGACTGAAGTGGACAT	Human	hg38	Lenti	Lenti	Lenti	Cas9	0.874459	Exogenous	CATGGTCATGACTGAAGTGGACATGGGTGA	GTTTTAGAGCTAGAAATAGCAAGTTAAAATAAGGCTAGTCCGTTATCAACTTGAAAAAGTGGCACCGAGTCGGTGC	GTCATGACTGAAGTGGACAT	...(((((.((..(((.(.((((((((.((((....))))...)))))))).).))).)).)))))..((((....)))).((((((...))))))	-22.5	-1
Wang2019-293T	GATGCGTACCCGAGTGACAT	Human	hg38	Lenti	Lenti	Lenti	Cas9	0.593121	Exogenous	CATGGATGCGTACCCGAGTGACATGGGGTG	GTTTTAGAGCTAGAAATAGCAAGTTAAAATAAGGCTAGTCCGTTATCAACTTGAAAAAGTGGCACCGAGTCGGTGC	GATGCGTACCCGAGTGACAT	((((((.((...(((....((((((((.((((....))))...))))))))..))).)).)).)))).((((....)))).((((((...))))))	-22.4	0
Wang2019-293T	AGCGTGCCACACCAGGACAT	Human	hg38	Lenti	Lenti	Lenti	Cas9	0.273251	Exogenous	ATGGAGCGTGCCACACCAGGACATTGGTGA	GTTTTAGAGCTAGAAATAGCAAGTTAAAATAAGGCTAGTCCGTTATCAACTTGAAAAAGTGGCACCGAGTCGGTGC	AGCGTGCCACACCAGGACAT	...(((((((....((((..((((((..((((....)))).........))))))..))))....(((...)))....)))))))...........	-21.4	-2.3
Wang2019-293T	GATGGAGTATACGATGACAT	Human	hg38	Lenti	Lenti	Lenti	Cas9	0.647072	Exogenous	CATGGATGGAGTATACGATGACATAGGGTG	GTTTTAGAGCTAGAAATAGCAAGTTAAAATAAGGCTAGTCCGTTATCAACTTGAAAAAGTGGCACCGAGTCGGTGC	GATGGAGTATACGATGACAT	((((((.((........(.((((((((.((((....))))...)))))))).)..)).))))))....((((....)))).((((((...))))))	-21.7	-0.5
Wang2019-293T	GCAGGTAGACAATGCGACAT	Human	hg38	Lenti	Lenti	Lenti	Cas9	0.622068	Exogenous	CATGGCAGGTAGACAATGCGACATTGGTGA	GTTTTAGAGCTAGAAATAGCAAGTTAAAATAAGGCTAGTCCGTTATCAACTTGAAAAAGTGGCACCGAGTCGGTGC	GCAGGTAGACAATGCGACAT	.(((((.((.((((.(((..((((((..((((....)))).........))))))..))))))).)).)))))........((((((...))))))	-25.3	-2
Wang2019-293T	GCTCACACCTAACTAGACAT	Human	hg38	Lenti	Lenti	Lenti	Cas9	0.720297	Exogenous	ATGGGCTCACACCTAACTAGACATAGGGGT	GTTTTAGAGCTAGAAATAGCAAGTTAAAATAAGGCTAGTCCGTTATCAACTTGAAAAAGTGGCACCGAGTCGGTGC	GCTCACACCTAACTAGACAT	...........(((((.(.((((((((.((((....))))...)))))))).).))))).........((((....)))).((((((...))))))	-22.3	0
Wang2019-293T	GAAGCATATAAGGAAGACAT	Human	hg38	Lenti	Lenti	Lenti	Cas9	0.781033	Exogenous	CATGGAAGCATATAAGGAAGACATCGGTGA	GTTTTAGAGCTAGAAATAGCAAGTTAAAATAAGGCTAGTCCGTTATCAACTTGAAAAAGTGGCACCGAGTCGGTGC	GAAGCATATAAGGAAGACAT	.......(((((((((.(.((((((((.((((....))))...)))))))).).))..))).))))..((((....)))).((((((...))))))	-20	0
Wang2019-293T	GTATGAATATCATGGGACAT	Human	hg38	Lenti	Lenti	Lenti	Cas9	0.653574	Exogenous	ATGGGTATGAATATCATGGGACATCGGTGA	GTTTTAGAGCTAGAAATAGCAAGTTAAAATAAGGCTAGTCCGTTATCAACTTGAAAAAGTGGCACCGAGTCGGTGC	GTATGAATATCATGGGACAT	.(((((...)))))((((..((((((..((((....)))).........))))))..)))).......((((....)))).((((((...))))))	-22.1	-1
Wang2019-293T	AGCAGCGGGATTCATGACAT	Human	hg38	Lenti	Lenti	Lenti	Cas9	0.795236	Exogenous	TGGGAGCAGCGGGATTCATGACATCGGGTG	GTTTTAGAGCTAGAAATAGCAAGTTAAAATAAGGCTAGTCCGTTATCAACTTGAAAAAGTGGCACCGAGTCGGTGC	AGCAGCGGGATTCATGACAT	...((((((........(.((((((((.((((....))))...)))))))).).....))))))....((((....)))).((((((...))))))	-22	0
Wang2019-293T	AGCAATCAACAACGTGACAT	Human	hg38	Lenti	Lenti	Lenti	Cas9	0.403125	Exogenous	TGGGAGCAATCAACAACGTGACATTGGGTG	GTTTTAGAGCTAGAAATAGCAAGTTAAAATAAGGCTAGTCCGTTATCAACTTGAAAAAGTGGCACCGAGTCGGTGC	AGCAATCAACAACGTGACAT	..........((((.(((..((((((..((((....)))).........))))))..)))))))....((((....)))).((((((...))))))	-21.5	0
Wang2019-293T	ACGGTCCCAGTCAACGACAT	Human	hg38	Lenti	Lenti	Lenti	Cas9	0.622281	Exogenous	ATGGACGGTCCCAGTCAACGACATCGGTGA	GTTTTAGAGCTAGAAATAGCAAGTTAAAATAAGGCTAGTCCGTTATCAACTTGAAAAAGTGGCACCGAGTCGGTGC	ACGGTCCCAGTCAACGACAT	((((.(..((((.......((((((((.((((....))))...)))))))).)))).).)))).....((((....)))).((((((...))))))	-21.3	-0.7
Wang2019-293T	ATCACAGTGTTACCTGACAT	Human	hg38	Lenti	Lenti	Lenti	Cas9	0.918254	Exogenous	TGGGATCACAGTGTTACCTGACATGGGGTG	GTTTTAGAGCTAGAAATAGCAAGTTAAAATAAGGCTAGTCCGTTATCAACTTGAAAAAGTGGCACCGAGTCGGTGC	ATCACAGTGTTACCTGACAT	............(((....((((((((.((((....))))...)))))))))))..............((((....)))).((((((...))))))	-18	-1.5
Wang2019-293T	GAAGGTTCCTGACCAGACAT	Human	hg38	Lenti	Lenti	Lenti	Cas9	0.845987	Exogenous	ATGGGAAGGTTCCTGACCAGACATGGGTGA	GTTTTAGAGCTAGAAATAGCAAGTTAAAATAAGGCTAGTCCGTTATCAACTTGAAAAAGTGGCACCGAGTCGGTGC	GAAGGTTCCTGACCAGACAT	...(((..(.(((.((.(.((((((((.((((....))))...)))))))).).)).))).)..))).((((....)))).((((((...))))))	-22.8	-2.4
Wang2019-293T	ATCTCCTACACAGCCGACAT	Human	hg38	Lenti	Lenti	Lenti	Cas9	0.789234	Exogenous	ATGGATCTCCTACACAGCCGACATCGGTGA	GTTTTAGAGCTAGAAATAGCAAGTTAAAATAAGGCTAGTCCGTTATCAACTTGAAAAAGTGGCACCGAGTCGGTGC	ATCTCCTACACAGCCGACAT	.........((((((....((((((((.((((....))))...)))))))).)))).)).........((((....)))).((((((...))))))	-21	0
Wang2019-293T	GACGTGAACATCGACGACAT	Human	hg38	Lenti	Lenti	Lenti	Cas9	0.512152	Exogenous	ATGGGACGTGAACATCGACGACATCGGTGA	GTTTTAGAGCTAGAAATAGCAAGTTAAAATAAGGCTAGTCCGTTATCAACTTGAAAAAGTGGCACCGAGTCGGTGC	GACGTGAACATCGACGACAT	...(..(((...(((..(.((((((((.((((....))))...)))))))).)....))).)))..).((((....)))).((((((...))))))	-20.4	-1.7
Wang2019-293T	AGACATCAATTCTAGGACAT	Human	hg38	Lenti	Lenti	Lenti	Cas9	0.686036	Exogenous	ATGGAGACATCAATTCTAGGACATGGGTGA	GTTTTAGAGCTAGAAATAGCAAGTTAAAATAAGGCTAGTCCGTTATCAACTTGAAAAAGTGGCACCGAGTCGGTGC	AGACATCAATTCTAGGACAT	..............((((..((((((..((((....)))).........))))))..)))).......((((....)))).((((((...))))))	-20.9	0
Wang2019-293T	ACACCCAGACCAGTGGACAT	Human	hg38	Lenti	Lenti	Lenti	Cas9	0.678408	Exogenous	ATGGACACCCAGACCAGTGGACATTGGTGA	GTTTTAGAGCTAGAAATAGCAAGTTAAAATAAGGCTAGTCCGTTATCAACTTGAAAAAGTGGCACCGAGTCGGTGC	ACACCCAGACCAGTGGACAT	..............((((..((((((..((((....)))).........))))))..)))).......((((....)))).((((((...))))))	-21	-2.6
Wang2019-293T	AAGTGAAATGTAAACGACAT	Human	hg38	Lenti	Lenti	Lenti	Cas9	0.710872	Exogenous	ATGGAAGTGAAATGTAAACGACATAGGGGT	GTTTTAGAGCTAGAAATAGCAAGTTAAAATAAGGCTAGTCCGTTATCAACTTGAAAAAGTGGCACCGAGTCGGTGC	AAGTGAAATGTAAACGACAT	........((..((((((..((((((..((((....)))).........))))))..)).))))..))((((....)))).((((((...))))))	-18.6	0
Wang2019-293T	AGGGTGAAGATTTACGACAT	Human	hg38	Lenti	Lenti	Lenti	Cas9	0.664168	Exogenous	ATGGAGGGTGAAGATTTACGACATGGGTGA	GTTTTAGAGCTAGAAATAGCAAGTTAAAATAAGGCTAGTCCGTTATCAACTTGAAAAAGTGGCACCGAGTCGGTGC	AGGGTGAAGATTTACGACAT	..(((((.((((.....(.((((((((.((((....))))...)))))))).)...))))..))))).((((....)))).((((((...))))))	-20.3	-1
Wang2019-293T	GATGTAGTGGCCGATGACAT	Human	hg38	Lenti	Lenti	Lenti	Cas9	0.630496	Exogenous	CATGGATGTAGTGGCCGATGACATCGGGTG	GTTTTAGAGCTAGAAATAGCAAGTTAAAATAAGGCTAGTCCGTTATCAACTTGAAAAAGTGGCACCGAGTCGGTGC	GATGTAGTGGCCGATGACAT	((((.(.(((((.......((((((((.((((....))))...)))))))).))))).).))))....((((....)))).((((((...))))))	-23.7	-0.6
Wang2019-293T	AAATTCTTCCTTAATGACAT	Human	hg38	Lenti	Lenti	Lenti	Cas9	0.165513	Exogenous	TGGGAAATTCTTCCTTAATGACATCGGGTG	GTTTTAGAGCTAGAAATAGCAAGTTAAAATAAGGCTAGTCCGTTATCAACTTGAAAAAGTGGCACCGAGTCGGTGC	AAATTCTTCCTTAATGACAT	...........(((((((..((((((..((((....)))).........))))))..)).)))))...((((....)))).((((((...))))))	-17.7	0
Wang2019-293T	AGCAGGATGAAGTTCGACAT	Human	hg38	Lenti	Lenti	Lenti	Cas9	0.83637	Exogenous	ATGGAGCAGGATGAAGTTCGACATGGGTGA	GTTTTAGAGCTAGAAATAGCAAGTTAAAATAAGGCTAGTCCGTTATCAACTTGAAAAAGTGGCACCGAGTCGGTGC	AGCAGGATGAAGTTCGACAT	(((.((((..((((.....((((((((.((((....))))...)))))))).)))).)))))))....((((....)))).((((((...))))))	-21.8	-0.2
Wang2019-293T	ATCCACAACCATGCGGACAT	Human	hg38	Lenti	Lenti	Lenti	Cas9	0.59881	Exogenous	ATGGATCCACAACCATGCGGACATCGGGGT	GTTTTAGAGCTAGAAATAGCAAGTTAAAATAAGGCTAGTCCGTTATCAACTTGAAAAAGTGGCACCGAGTCGGTGC	ATCCACAACCATGCGGACAT	............((((((..((((((..((((....)))).........))))))..)))))).....((((....)))).((((((...))))))	-24.4	-3
Wang2019-293T	GTTGGTGAACCAGTCGACAT	Human	hg38	Lenti	Lenti	Lenti	Cas9	0.766645	Exogenous	CATGGTTGGTGAACCAGTCGACATGGGTGA	GTTTTAGAGCTAGAAATAGCAAGTTAAAATAAGGCTAGTCCGTTATCAACTTGAAAAAGTGGCACCGAGTCGGTGC	GTTGGTGAACCAGTCGACAT	((((((((((.((((....((((((((.((((....))))...)))))))).)))).))...))))))))...........((((((...))))))	-24.4	-2.7
Wang2019-293T	GTCCTCTTCCAAAGAGACAT	Human	hg38	Lenti	Lenti	Lenti	Cas9	0.80737	Exogenous	ATGGGTCCTCTTCCAAAGAGACATCGGTGA	GTTTTAGAGCTAGAAATAGCAAGTTAAAATAAGGCTAGTCCGTTATCAACTTGAAAAAGTGGCACCGAGTCGGTGC	GTCCTCTTCCAAAGAGACAT	(((.((((...))))))).((((((((.((((....))))...)))))))).................((((....)))).((((((...))))))	-20.5	-4.1
Wang2019-293T	GCGGACAGTGAGAATGACAT	Human	hg38	Lenti	Lenti	Lenti	Cas9	0.928512	Exogenous	CATGGCGGACAGTGAGAATGACATGGGGTG	GTTTTAGAGCTAGAAATAGCAAGTTAAAATAAGGCTAGTCCGTTATCAACTTGAAAAAGTGGCACCGAGTCGGTGC	GCGGACAGTGAGAATGACAT	(((((((((..........((((((((.((((....))))...))))))))..))).)))))).....((((....)))).((((((...))))))	-25.3	0
Wang2019-293T	GCTGAGCATGGGCGGGACAT	Human	hg38	Lenti	Lenti	Lenti	Cas9	0.400748	Exogenous	CATGGCTGAGCATGGGCGGGACATGGGGTG	GTTTTAGAGCTAGAAATAGCAAGTTAAAATAAGGCTAGTCCGTTATCAACTTGAAAAAGTGGCACCGAGTCGGTGC	GCTGAGCATGGGCGGGACAT	..(((..((((((.((.(.((((((((.((((....))))...)))))))).).)).))))))..)))((((....)))).((((((...))))))	-28.3	-2.3
Wang2019-293T	GTAGGATAAGCCAGAGACAT	Human	hg38	Lenti	Lenti	Lenti	Cas9	0.880037	Exogenous	ATGGGTAGGATAAGCCAGAGACATGGGTGA	GTTTTAGAGCTAGAAATAGCAAGTTAAAATAAGGCTAGTCCGTTATCAACTTGAAAAAGTGGCACCGAGTCGGTGC	GTAGGATAAGCCAGAGACAT	...((((.((((.......((((((((.((((....))))...)))))))).)))).)))).......((((....)))).((((((...))))))	-25.5	-0.4
Wang2019-293T	GTACTGAAACTCATTGACAT	Human	hg38	Lenti	Lenti	Lenti	Cas9	0.671458	Exogenous	CATGGTACTGAAACTCATTGACATAGGGTG	GTTTTAGAGCTAGAAATAGCAAGTTAAAATAAGGCTAGTCCGTTATCAACTTGAAAAAGTGGCACCGAGTCGGTGC	GTACTGAAACTCATTGACAT	((.(((((((..........))))))).)).........((((((...((((.(......).)))).))))))........((((((...))))))	-19.9	0
Wang2019-293T	GACTTCCGCGACGTGGACAT	Human	hg38	Lenti	Lenti	Lenti	Cas9	0.658566	Exogenous	ATGGGACTTCCGCGACGTGGACATCGGTGA	GTTTTAGAGCTAGAAATAGCAAGTTAAAATAAGGCTAGTCCGTTATCAACTTGAAAAAGTGGCACCGAGTCGGTGC	GACTTCCGCGACGTGGACAT	......((.(((.(((.(.((((((((.((((....))))...)))))))).).))))))))......((((....)))).((((((...))))))	-23.3	-4.4
Wang2019-293T	AGGGTCCAATACCAGGACAT	Human	hg38	Lenti	Lenti	Lenti	Cas9	0.732815	Exogenous	ATGGAGGGTCCAATACCAGGACATAGGGGT	GTTTTAGAGCTAGAAATAGCAAGTTAAAATAAGGCTAGTCCGTTATCAACTTGAAAAAGTGGCACCGAGTCGGTGC	AGGGTCCAATACCAGGACAT	.((........)).((((..((((((..((((....)))).........))))))..)))).......((((....)))).((((((...))))))	-22.7	-4.8
Wang2019-293T	GGCTGCATATCGAAAGACAT	Human	hg38	Lenti	Lenti	Lenti	Cas9	0.826365	Exogenous	ATGGGGCTGCATATCGAAAGACATAGGGGT	GTTTTAGAGCTAGAAATAGCAAGTTAAAATAAGGCTAGTCCGTTATCAACTTGAAAAAGTGGCACCGAGTCGGTGC	GGCTGCATATCGAAAGACAT	((((((((.((....)).)))).....))))........((((((...((((.(......).)))).))))))........((((((...))))))	-19.5	0
Wang2019-293T	AGCAACATGGCAGATGACAT	Human	hg38	Lenti	Lenti	Lenti	Cas9	0.645697	Exogenous	TGGGAGCAACATGGCAGATGACATCGGGTG	GTTTTAGAGCTAGAAATAGCAAGTTAAAATAAGGCTAGTCCGTTATCAACTTGAAAAAGTGGCACCGAGTCGGTGC	AGCAACATGGCAGATGACAT	......(((((.(((..(.((((((((.((((....))))...)))))))).)....))).)))))..((((....)))).((((((...))))))	-21.5	-0.9
Wang2019-293T	GACAGTGCCTGGCCTGACAT	Human	hg38	Lenti	Lenti	Lenti	Cas9	0.744021	Exogenous	CATGGACAGTGCCTGGCCTGACATTGGTGA	GTTTTAGAGCTAGAAATAGCAAGTTAAAATAAGGCTAGTCCGTTATCAACTTGAAAAAGTGGCACCGAGTCGGTGC	GACAGTGCCTGGCCTGACAT	(((.(.(.(((((((....((((((((.((((....))))...))))))))))))))).)))))....((((....)))).((((((...))))))	-26.8	-2.8
Wang2019-293T	AAATACAGTTAGATAGACAT	Human	hg38	Lenti	Lenti	Lenti	Cas9	0.537073	Exogenous	ATGGAAATACAGTTAGATAGACATCGGTGA	GTTTTAGAGCTAGAAATAGCAAGTTAAAATAAGGCTAGTCCGTTATCAACTTGAAAAAGTGGCACCGAGTCGGTGC	AAATACAGTTAGATAGACAT	......((((.(((((((..((((((..((((....)))).........))))))..)))...))))))))..........((((((...))))))	-19.2	0
Wang2019-293T	AAACTGAATGTATGGGACAT	Human	hg38	Lenti	Lenti	Lenti	Cas9	0.33081	Exogenous	ATGGAAACTGAATGTATGGGACATTGGGGT	GTTTTAGAGCTAGAAATAGCAAGTTAAAATAAGGCTAGTCCGTTATCAACTTGAAAAAGTGGCACCGAGTCGGTGC	AAACTGAATGTATGGGACAT	.........(((..((((..((((((..((((....)))).........))))))..))))..)))..((((....)))).((((((...))))))	-21.5	0
Wang2019-293T	GGTGGGCGAACGAGTGACAT	Human	hg38	Lenti	Lenti	Lenti	Cas9	0.859341	Exogenous	CATGGGTGGGCGAACGAGTGACATTGGTGA	GTTTTAGAGCTAGAAATAGCAAGTTAAAATAAGGCTAGTCCGTTATCAACTTGAAAAAGTGGCACCGAGTCGGTGC	GGTGGGCGAACGAGTGACAT	(((((.((.((.(((....((((((((.((((....))))...))))))))..))).)).))))))).((((....)))).((((((...))))))	-24.1	-0.9
Wang2019-293T	GCTGTCCGTCTTCTCGACAT	Human	hg38	Lenti	Lenti	Lenti	Cas9	0.314649	Exogenous	ATGGGCTGTCCGTCTTCTCGACATTGGTGA	GTTTTAGAGCTAGAAATAGCAAGTTAAAATAAGGCTAGTCCGTTATCAACTTGAAAAAGTGGCACCGAGTCGGTGC	GCTGTCCGTCTTCTCGACAT	((((.(((((.....))).((((((((.((((....))))...)))))))).)).)))).........((((....)))).((((((...))))))	-20.3	-1.8
Wang2019-293T	AGGGCCACCATGGATGACAT	Human	hg38	Lenti	Lenti	Lenti	Cas9	0.779217	Exogenous	TGGGAGGGCCACCATGGATGACATGGGGTG	GTTTTAGAGCTAGAAATAGCAAGTTAAAATAAGGCTAGTCCGTTATCAACTTGAAAAAGTGGCACCGAGTCGGTGC	AGGGCCACCATGGATGACAT	.((....))((((((..(.((((((((.((((....))))...)))))))).)....)))))).....((((....)))).((((((...))))))	-24.7	-1.7
Wang2019-293T	GAGGGTCAGCTCATTGACAT	Human	hg38	Lenti	Lenti	Lenti	Cas9	0.62674	Exogenous	CATGGAGGGTCAGCTCATTGACATGGGTGA	GTTTTAGAGCTAGAAATAGCAAGTTAAAATAAGGCTAGTCCGTTATCAACTTGAAAAAGTGGCACCGAGTCGGTGC	GAGGGTCAGCTCATTGACAT	((.((.(((((........((((((((.((((....))))...)))))))).)))).).)).))....((((....)))).((((((...))))))	-22	-3.2
Wang2019-293T	GGCTGCATATTGAAAGACAT	Human	hg38	Lenti	Lenti	Lenti	Cas9	0.801931	Exogenous	ATGGGGCTGCATATTGAAAGACATAGGGGT	GTTTTAGAGCTAGAAATAGCAAGTTAAAATAAGGCTAGTCCGTTATCAACTTGAAAAAGTGGCACCGAGTCGGTGC	GGCTGCATATTGAAAGACAT	((((((.............((((((((.((((....))))...))))))))..)).))))........((((....)))).((((((...))))))	-18.9	0
Wang2019-293T	GAAGCGTCCTGATCAGACAT	Human	hg38	Lenti	Lenti	Lenti	Cas9	0.86972	Exogenous	ATGGGAAGCGTCCTGATCAGACATGGGTGA	GTTTTAGAGCTAGAAATAGCAAGTTAAAATAAGGCTAGTCCGTTATCAACTTGAAAAAGTGGCACCGAGTCGGTGC	GAAGCGTCCTGATCAGACAT	((((((....(((.((.(.((((((((.((((....))))...)))))))).).)).))))))).)).((((....)))).((((((...))))))	-21.5	-1.1
Wang2019-293T	AAAAGAAATGCCACTGACAT	Human	hg38	Lenti	Lenti	Lenti	Cas9	0.204594	Exogenous	TGGGAAAAGAAATGCCACTGACATGGGGTG	GTTTTAGAGCTAGAAATAGCAAGTTAAAATAAGGCTAGTCCGTTATCAACTTGAAAAAGTGGCACCGAGTCGGTGC	AAAAGAAATGCCACTGACAT	....((((((..((((.(.((((((((.((((....))))...))))))))..).)))).)))).)).((((....)))).((((((...))))))	-20	0
Wang2019-293T	AAGCTTCAAACTCTAGACAT	Human	hg38	Lenti	Lenti	Lenti	Cas9	0.853274	Exogenous	ATGGAAGCTTCAAACTCTAGACATCGGTGA	GTTTTAGAGCTAGAAATAGCAAGTTAAAATAAGGCTAGTCCGTTATCAACTTGAAAAAGTGGCACCGAGTCGGTGC	AAGCTTCAAACTCTAGACAT	........(((.((((.(.((((((((.((((....))))...)))))))).).))))...)))....((((....)))).((((((...))))))	-21.2	0
Wang2019-293T	ACTTACTCAGATCTTGACAT	Human	hg38	Lenti	Lenti	Lenti	Cas9	0.355419	Exogenous	TGGGACTTACTCAGATCTTGACATCGGGTG	GTTTTAGAGCTAGAAATAGCAAGTTAAAATAAGGCTAGTCCGTTATCAACTTGAAAAAGTGGCACCGAGTCGGTGC	ACTTACTCAGATCTTGACAT	.........(((...(((..((((((..((((....)))).........))))))..)))....))).((((....)))).((((((...))))))	-17.8	0
Wang2019-293T	ATAAAACAGCCTATGGACAT	Human	hg38	Lenti	Lenti	Lenti	Cas9	0.600668	Exogenous	ATGGATAAAACAGCCTATGGACATGGGTGA	GTTTTAGAGCTAGAAATAGCAAGTTAAAATAAGGCTAGTCCGTTATCAACTTGAAAAAGTGGCACCGAGTCGGTGC	ATAAAACAGCCTATGGACAT	............((((((..((((((..((((....)))).........))))))..)))))).....((((....)))).((((((...))))))	-22.3	0
Wang2019-293T	GTGGTGATGGTGACGGACAT	Human	hg38	Lenti	Lenti	Lenti	Cas9	0.84214	Exogenous	ATGGGTGGTGATGGTGACGGACATGGGTGA	GTTTTAGAGCTAGAAATAGCAAGTTAAAATAAGGCTAGTCCGTTATCAACTTGAAAAAGTGGCACCGAGTCGGTGC	GTGGTGATGGTGACGGACAT	.......(((((((((((..((((((..((((....)))).........))))))..)))))))))))((((....)))).((((((...))))))	-31.7	-0.1
Wang2019-293T	AGCCTCAAGTTTCTCGACAT	Human	hg38	Lenti	Lenti	Lenti	Cas9	0.689064	Exogenous	ATGGAGCCTCAAGTTTCTCGACATCGGTGA	GTTTTAGAGCTAGAAATAGCAAGTTAAAATAAGGCTAGTCCGTTATCAACTTGAAAAAGTGGCACCGAGTCGGTGC	AGCCTCAAGTTTCTCGACAT	(((((..............((((((((.((((....))))...)))))))))))))............((((....)))).((((((...))))))	-20.9	0
Wang2019-293T	AGGCCACTGATCCGGGACAT	Human	hg38	Lenti	Lenti	Lenti	Cas9	0.658894	Exogenous	ATGGAGGCCACTGATCCGGGACATGGGTGA	GTTTTAGAGCTAGAAATAGCAAGTTAAAATAAGGCTAGTCCGTTATCAACTTGAAAAAGTGGCACCGAGTCGGTGC	AGGCCACTGATCCGGGACAT	.......((((...((((..((((((..((((....)))).........))))))..))))...))))((((....)))).((((((...))))))	-23.9	-0.7
Wang2019-293T	GAAATCGACAGTACTGACAT	Human	hg38	Lenti	Lenti	Lenti	Cas9	0.79124	Exogenous	CATGGAAATCGACAGTACTGACATCGGTGA	GTTTTAGAGCTAGAAATAGCAAGTTAAAATAAGGCTAGTCCGTTATCAACTTGAAAAAGTGGCACCGAGTCGGTGC	GAAATCGACAGTACTGACAT	(((((.((((((.((....((((((((.((((....))))...))))))))))))).))).))).)).((((....)))).((((((...))))))	-20.6	0
Wang2019-293T	GCCTGGTCGGTGGATGACAT	Human	hg38	Lenti	Lenti	Lenti	Cas9	0.770497	Exogenous	CATGGCCTGGTCGGTGGATGACATAGGGTG	GTTTTAGAGCTAGAAATAGCAAGTTAAAATAAGGCTAGTCCGTTATCAACTTGAAAAAGTGGCACCGAGTCGGTGC	GCCTGGTCGGTGGATGACAT	(((.(.((((((((((((.((((((((.((((....))))...)))))))).((.....)))))))).((((....))))..)))))).).)))..	-24.9	-2.7
Wang2019-293T	ATGAATCATCTCATTGACAT	Human	hg38	Lenti	Lenti	Lenti	Cas9	0.375868	Exogenous	GGGGATGAATCATCTCATTGACATTGGTGA	GTTTTAGAGCTAGAAATAGCAAGTTAAAATAAGGCTAGTCCGTTATCAACTTGAAAAAGTGGCACCGAGTCGGTGC	ATGAATCATCTCATTGACAT	((((......)))).(((..((((((..((((....)))).........))))))..)))........((((....)))).((((((...))))))	-17.3	-0.4
Wang2019-293T	GGCCTAGCTGCGTCACCTAA	Human	hg38	Lenti	Lenti	Lenti	Cas9	0.464052	Exogenous	CATGGGCCTAGCTGCGTCACCTAAGGGTGA	GTTTTAGAGCTAGAAATAGCAAGTTAAAATAAGGCTAGTCCGTTATCAACTTGAAAAAGTGGCACCGAGTCGGTGC	GGCCTAGCTGCGTCACCTAA	((.((((((...........(((((((.((((....))))...)))))))..)))))).)).......((((....)))).((((((...))))))	-24.4	-1.6
Wang2019-293T	GCAGAGCAGTCCATCTAAGG	Human	hg38	Lenti	Lenti	Lenti	Cas9	0.874464	Exogenous	ATGGGCAGAGCAGTCCATCTAAGGTGGTGA	GTTTTAGAGCTAGAAATAGCAAGTTAAAATAAGGCTAGTCCGTTATCAACTTGAAAAAGTGGCACCGAGTCGGTGC	GCAGAGCAGTCCATCTAAGG	((.((..((((..(((((.....)))))((((....))))............))))..)).)).....((((....)))).((((((...))))))	-18.9	-0.5
Wang2019-293T	AATCCTAGGCAAATATAAGG	Human	hg38	Lenti	Lenti	Lenti	Cas9	0.796255	Exogenous	TGGGAATCCTAGGCAAATATAAGGAGGGTG	GTTTTAGAGCTAGAAATAGCAAGTTAAAATAAGGCTAGTCCGTTATCAACTTGAAAAAGTGGCACCGAGTCGGTGC	AATCCTAGGCAAATATAAGG	....((((.(..........(((((((.((((....))))...)))))))..).))))..........((((....)))).((((((...))))))	-18.3	0
Wang2019-293T	AGATAAGGAGTTGCTCCTTA	Human	hg38	Lenti	Lenti	Lenti	Cas9	0.19032	Exogenous	TGGGAGATAAGGAGTTGCTCCTTATGGGTG	GTTTTAGAGCTAGAAATAGCAAGTTAAAATAAGGCTAGTCCGTTATCAACTTGAAAAAGTGGCACCGAGTCGGTGC	AGATAAGGAGTTGCTCCTTA	.((((((((.(....(((((.((((((.((((....))))...)))))))))))..).))).))))).((((....)))).((((((...))))))	-27.2	-6.5
Wang2019-293T	GTAACAGAACAATACCCTAA	Human	hg38	Lenti	Lenti	Lenti	Cas9	0.481349	Exogenous	CATGGTAACAGAACAATACCCTAAAGGTGA	GTTTTAGAGCTAGAAATAGCAAGTTAAAATAAGGCTAGTCCGTTATCAACTTGAAAAAGTGGCACCGAGTCGGTGC	GTAACAGAACAATACCCTAA	(((((.((.......(((..(((((((.((((....))))...))))))).)))....)).)))))..((((....)))).((((((...))))))	-19.8	0
Wang2019-293T	AGATCACAAGATCTATAAGG	Human	hg38	Lenti	Lenti	Lenti	Cas9	0.886116	Exogenous	ATGGAGATCACAAGATCTATAAGGAGGTGA	GTTTTAGAGCTAGAAATAGCAAGTTAAAATAAGGCTAGTCCGTTATCAACTTGAAAAAGTGGCACCGAGTCGGTGC	AGATCACAAGATCTATAAGG	(((((....)))))((((.((((((((.((((....))))...))))))..........)).))))..((((....)))).((((((...))))))	-20.4	-4.1
Wang2019-293T	AGGTGTCGGAACACCTAAGG	Human	hg38	Lenti	Lenti	Lenti	Cas9	0.74747	Exogenous	ATGGAGGTGTCGGAACACCTAAGGTGGTGA	GTTTTAGAGCTAGAAATAGCAAGTTAAAATAAGGCTAGTCCGTTATCAACTTGAAAAAGTGGCACCGAGTCGGTGC	AGGTGTCGGAACACCTAAGG	.((((.((((...(((....(((((((.((((....))))...))))))).)))....)))).)))).((((....)))).((((((...))))))	-24.7	-6.7
Wang2019-293T	AGGAGTCAATATCCATAAGG	Human	hg38	Lenti	Lenti	Lenti	Cas9	0.865553	Exogenous	ATGGAGGAGTCAATATCCATAAGGAGGTGA	GTTTTAGAGCTAGAAATAGCAAGTTAAAATAAGGCTAGTCCGTTATCAACTTGAAAAAGTGGCACCGAGTCGGTGC	AGGAGTCAATATCCATAAGG	.(((.......)))((((.((((((((.((((....))))...))))))..........)).))))..((((....)))).((((((...))))))	-18.8	-2.4
Wang2019-293T	GAGCCCGGCCTTCTGCCTAA	Human	hg38	Lenti	Lenti	Lenti	Cas9	0.206953	Exogenous	CATGGAGCCCGGCCTTCTGCCTAACGGTGA	GTTTTAGAGCTAGAAATAGCAAGTTAAAATAAGGCTAGTCCGTTATCAACTTGAAAAAGTGGCACCGAGTCGGTGC	GAGCCCGGCCTTCTGCCTAA	((...(((.((...((((..(((((((.((((....))))...))))))).)))).)).)))...)).((((....)))).((((((...))))))	-26.9	-3.2
Wang2019-293T	AGGACAACTACAAAGCCTAA	Human	hg38	Lenti	Lenti	Lenti	Cas9	0.615823	Exogenous	TGGGAGGACAACTACAAAGCCTAAAGGGTG	GTTTTAGAGCTAGAAATAGCAAGTTAAAATAAGGCTAGTCCGTTATCAACTTGAAAAAGTGGCACCGAGTCGGTGC	AGGACAACTACAAAGCCTAA	.((((........(((((..(((((((.((((....))))...))))))).))))).)))).......((((....)))).((((((...))))))	-25.5	-0.3
Wang2019-293T	GACGGTACAACATCGTAAGG	Human	hg38	Lenti	Lenti	Lenti	Cas9	0.930439	Exogenous	ATGGGACGGTACAACATCGTAAGGAGGTGA	GTTTTAGAGCTAGAAATAGCAAGTTAAAATAAGGCTAGTCCGTTATCAACTTGAAAAAGTGGCACCGAGTCGGTGC	GACGGTACAACATCGTAAGG	(((((.((......((....(((((((.((((....))))...)))))))...))..)))))))....((((....)))).((((((...))))))	-20.6	-2.7
Wang2019-293T	GACCCTTGGAGGCATTAAGG	Human	hg38	Lenti	Lenti	Lenti	Cas9	0.961256	Exogenous	ATGGGACCCTTGGAGGCATTAAGGAGGTGA	GTTTTAGAGCTAGAAATAGCAAGTTAAAATAAGGCTAGTCCGTTATCAACTTGAAAAAGTGGCACCGAGTCGGTGC	GACCCTTGGAGGCATTAAGG	(((((((((.....))))))))).....((((....))))(((((...((((.(......).)))).))))).........((((((...))))))	-22.9	-2.2
Wang2019-293T	GCAGAAATGCTGCTGTAAGG	Human	hg38	Lenti	Lenti	Lenti	Cas9	0.758486	Exogenous	ATGGGCAGAAATGCTGCTGTAAGGTGGTGA	GTTTTAGAGCTAGAAATAGCAAGTTAAAATAAGGCTAGTCCGTTATCAACTTGAAAAAGTGGCACCGAGTCGGTGC	GCAGAAATGCTGCTGTAAGG	((((.....)))).((((.((((((((.((((....))))...))))))..........)).))))..((((....)))).((((((...))))))	-21	-4.4
Wang2019-293T	AATAGCACTGTGTTACCTTA	Human	hg38	Lenti	Lenti	Lenti	Cas9	0.354658	Exogenous	TGGGAATAGCACTGTGTTACCTTACGGGTG	GTTTTAGAGCTAGAAATAGCAAGTTAAAATAAGGCTAGTCCGTTATCAACTTGAAAAAGTGGCACCGAGTCGGTGC	AATAGCACTGTGTTACCTTA	.(((((((((.(...(((((.((((((.((((....))))...))))))))))))))))..)))))..((((....)))).((((((...))))))	-21.4	-0.7
Wang2019-293T	ACTCCTACTCTTCTGTAAGG	Human	hg38	Lenti	Lenti	Lenti	Cas9	0.569801	Exogenous	ATGGACTCCTACTCTTCTGTAAGGAGGTGA	GTTTTAGAGCTAGAAATAGCAAGTTAAAATAAGGCTAGTCCGTTATCAACTTGAAAAAGTGGCACCGAGTCGGTGC	ACTCCTACTCTTCTGTAAGG	.(((..((((((....))))))....)))(((....)))((((((...((((.(......).)))).))))))........((((((...))))))	-19.4	-1.9
Wang2019-293T	AAAGAAGAGGAGGATCCTAA	Human	hg38	Lenti	Lenti	Lenti	Cas9	0.407949	Exogenous	TGGGAAAGAAGAGGAGGATCCTAAGGGGTG	GTTTTAGAGCTAGAAATAGCAAGTTAAAATAAGGCTAGTCCGTTATCAACTTGAAAAAGTGGCACCGAGTCGGTGC	AAAGAAGAGGAGGATCCTAA	......((...(((((((..(((((((.((((....))))...))))))).)))...))))....)).((((....)))).((((((...))))))	-22.7	-2.5
Wang2019-293T	GACTGGGCATAGAACTAAGG	Human	hg38	Lenti	Lenti	Lenti	Cas9	0.799607	Exogenous	ATGGGACTGGGCATAGAACTAAGGAGGTGA	GTTTTAGAGCTAGAAATAGCAAGTTAAAATAAGGCTAGTCCGTTATCAACTTGAAAAAGTGGCACCGAGTCGGTGC	GACTGGGCATAGAACTAAGG	((((((.(.(((((((...)))))))..((((....))))............).))))))........((((....)))).((((((...))))))	-24.2	-0.6
Wang2019-293T	AAGGTCTGAGCAACACCTAA	Human	hg38	Lenti	Lenti	Lenti	Cas9	0.659713	Exogenous	TGGGAAGGTCTGAGCAACACCTAAAGGGTG	GTTTTAGAGCTAGAAATAGCAAGTTAAAATAAGGCTAGTCCGTTATCAACTTGAAAAAGTGGCACCGAGTCGGTGC	AAGGTCTGAGCAACACCTAA	.((.(((((..(((......)))))))).))........((((((...((((.(......).)))).))))))........((((((...))))))	-20	-2
Wang2019-293T	GAGATAGGACTTACTCCTAA	Human	hg38	Lenti	Lenti	Lenti	Cas9	0.537792	Exogenous	CATGGAGATAGGACTTACTCCTAAAGGTGA	GTTTTAGAGCTAGAAATAGCAAGTTAAAATAAGGCTAGTCCGTTATCAACTTGAAAAAGTGGCACCGAGTCGGTGC	GAGATAGGACTTACTCCTAA	((....(((((....(((..(((((((.((((....))))...))))))).)))..)))))....)).((((....)))).((((((...))))))	-26.6	-3.9
Wang2019-293T	GGGGCGAGATCCTGTTAAGG	Human	hg38	Lenti	Lenti	Lenti	Cas9	0.89574	Exogenous	ATGGGGGGCGAGATCCTGTTAAGGCGGTGA	GTTTTAGAGCTAGAAATAGCAAGTTAAAATAAGGCTAGTCCGTTATCAACTTGAAAAAGTGGCACCGAGTCGGTGC	GGGGCGAGATCCTGTTAAGG	.((((((((((((....))))))))...((((....)))).((((.......)))).)))).......((((....)))).((((((...))))))	-26	-1.6
Wang2019-293T	ACAGGTCTTTCCAAGCCTAA	Human	hg38	Lenti	Lenti	Lenti	Cas9	0.282963	Exogenous	TGGGACAGGTCTTTCCAAGCCTAAAGGGTG	GTTTTAGAGCTAGAAATAGCAAGTTAAAATAAGGCTAGTCCGTTATCAACTTGAAAAAGTGGCACCGAGTCGGTGC	ACAGGTCTTTCCAAGCCTAA	...((.((.....(((((..(((((((.((((....))))...))))))).))))))).)).......((((....)))).((((((...))))))	-24.7	-2.9
Wang2019-293T	AGCTGCGCGTAGGAGTAAGG	Human	hg38	Lenti	Lenti	Lenti	Cas9	0.827581	Exogenous	ATGGAGCTGCGCGTAGGAGTAAGGCGGTGA	GTTTTAGAGCTAGAAATAGCAAGTTAAAATAAGGCTAGTCCGTTATCAACTTGAAAAAGTGGCACCGAGTCGGTGC	AGCTGCGCGTAGGAGTAAGG	...........(((.((...(((((((.((((....))))...))))))).....)).))).......((((....)))).((((((...))))))	-20.1	-3.1
Wang2019-293T	GAAGCCCTTTACGTGTAAGG	Human	hg38	Lenti	Lenti	Lenti	Cas9	0.946912	Exogenous	ATGGGAAGCCCTTTACGTGTAAGGAGGTGA	GTTTTAGAGCTAGAAATAGCAAGTTAAAATAAGGCTAGTCCGTTATCAACTTGAAAAAGTGGCACCGAGTCGGTGC	GAAGCCCTTTACGTGTAAGG	(((((((((.......)))))))))...((((....))))(((((...((((.(......).)))).))))).........((((((...))))))	-24.6	-1.5
Wang2019-293T	GTGAATCGATTGGACCCTAA	Human	hg38	Lenti	Lenti	Lenti	Cas9	0.4777	Exogenous	CATGGTGAATCGATTGGACCCTAACGGTGA	GTTTTAGAGCTAGAAATAGCAAGTTAAAATAAGGCTAGTCCGTTATCAACTTGAAAAAGTGGCACCGAGTCGGTGC	GTGAATCGATTGGACCCTAA	.......(((((((((((..(((((((.((((....))))...))))))).)))...)))))..))).((((....)))).((((((...))))))	-24.1	0
Wang2019-293T	AGTACTCGTTGTCATTAAGG	Human	hg38	Lenti	Lenti	Lenti	Cas9	0.781612	Exogenous	ATGGAGTACTCGTTGTCATTAAGGTGGTGA	GTTTTAGAGCTAGAAATAGCAAGTTAAAATAAGGCTAGTCCGTTATCAACTTGAAAAAGTGGCACCGAGTCGGTGC	AGTACTCGTTGTCATTAAGG	...(((((.(((((((............((((....))))(((((...((((.(......).)))).))))).....))))))).)))))......	-18.6	0
Wang2019-293T	ACTTGTGTCGTCTATTAAGG	Human	hg38	Lenti	Lenti	Lenti	Cas9	0.695278	Exogenous	ATGGACTTGTGTCGTCTATTAAGGTGGTGA	GTTTTAGAGCTAGAAATAGCAAGTTAAAATAAGGCTAGTCCGTTATCAACTTGAAAAAGTGGCACCGAGTCGGTGC	ACTTGTGTCGTCTATTAAGG	...........(((((...((((....))))...)))))((((((...((((.(......).)))).))))))........((((((...))))))	-16.9	-0.1
Wang2019-293T	GAATGACACGTCATCTAAGG	Human	hg38	Lenti	Lenti	Lenti	Cas9	0.795833	Exogenous	ATGGGAATGACACGTCATCTAAGGAGGTGA	GTTTTAGAGCTAGAAATAGCAAGTTAAAATAAGGCTAGTCCGTTATCAACTTGAAAAAGTGGCACCGAGTCGGTGC	GAATGACACGTCATCTAAGG	....(((..(((.(((((.....)))))((((....))))............)))..)))........((((....)))).((((((...))))))	-18.4	-0.3
Wang2019-293T	ATTCCAGCCCTTAGCTAAGG	Human	hg38	Lenti	Lenti	Lenti	Cas9	0.747827	Exogenous	TGGGATTCCAGCCCTTAGCTAAGGCGGGTG	GTTTTAGAGCTAGAAATAGCAAGTTAAAATAAGGCTAGTCCGTTATCAACTTGAAAAAGTGGCACCGAGTCGGTGC	ATTCCAGCCCTTAGCTAAGG	.....(((((((....))))))).....((((....))))(((((...((((.(......).)))).))))).........((((((...))))))	-22.1	-1.3
Wang2019-293T	AAAGGCTATCTCTCTTAAGG	Human	hg38	Lenti	Lenti	Lenti	Cas9	0.728451	Exogenous	ATGGAAAGGCTATCTCTCTTAAGGGGGTGA	GTTTTAGAGCTAGAAATAGCAAGTTAAAATAAGGCTAGTCCGTTATCAACTTGAAAAAGTGGCACCGAGTCGGTGC	AAAGGCTATCTCTCTTAAGG	...(((((...(.(((....(((((((.((((....))))...))))))))))).)))))........((((....)))).((((((...))))))	-18.4	0
Wang2019-293T	GGAAGTATTCCCGCCTAAGG	Human	hg38	Lenti	Lenti	Lenti	Cas9	0.809742	Exogenous	ATGGGGAAGTATTCCCGCCTAAGGAGGTGA	GTTTTAGAGCTAGAAATAGCAAGTTAAAATAAGGCTAGTCCGTTATCAACTTGAAAAAGTGGCACCGAGTCGGTGC	GGAAGTATTCCCGCCTAAGG	((((...)))).((((....(((((((.((((....))))...))))))).)))).............((((....)))).((((((...))))))	-21.6	-1.5
Wang2019-293T	AATAGCAATGTGTACCCTAA	Human	hg38	Lenti	Lenti	Lenti	Cas9	0.377664	Exogenous	TGGGAATAGCAATGTGTACCCTAAGGGGTG	GTTTTAGAGCTAGAAATAGCAAGTTAAAATAAGGCTAGTCCGTTATCAACTTGAAAAAGTGGCACCGAGTCGGTGC	AATAGCAATGTGTACCCTAA	.(((((...(..((.(((..(((((((.((((....))))...))))))).))).))..).)))))..((((....)))).((((((...))))))	-19.6	0
Wang2019-293T	GATGCTCAAAGGCCTTAAGG	Human	hg38	Lenti	Lenti	Lenti	Cas9	0.845039	Exogenous	ATGGGATGCTCAAAGGCCTTAAGGTGGGGT	GTTTTAGAGCTAGAAATAGCAAGTTAAAATAAGGCTAGTCCGTTATCAACTTGAAAAAGTGGCACCGAGTCGGTGC	GATGCTCAAAGGCCTTAAGG	...((((.(((((((...))))))).)))).........((((((...((((.(......).)))).))))))........((((((...))))))	-25.7	-0.9
Wang2019-293T	AAAGTTGGCTGCAGTTAAGG	Human	hg38	Lenti	Lenti	Lenti	Cas9	0.601512	Exogenous	ATGGAAAGTTGGCTGCAGTTAAGGTGGTGA	GTTTTAGAGCTAGAAATAGCAAGTTAAAATAAGGCTAGTCCGTTATCAACTTGAAAAAGTGGCACCGAGTCGGTGC	AAAGTTGGCTGCAGTTAAGG	.((((((((.((((((....(((((((.((((....))))...)))))))..)))).))..))...)))))).........((((((...))))))	-20.1	-0.6
Wang2019-293T	ATCCGGATGAGGCAGCCTAA	Human	hg38	Lenti	Lenti	Lenti	Cas9	0.703183	Exogenous	GGGGATCCGGATGAGGCAGCCTAACGGTGA	GTTTTAGAGCTAGAAATAGCAAGTTAAAATAAGGCTAGTCCGTTATCAACTTGAAAAAGTGGCACCGAGTCGGTGC	ATCCGGATGAGGCAGCCTAA	.....(((((((((((((..(((((((.((((....))))...))))))).))))).).)).))))).((((....)))).((((((...))))))	-29	-0.7
Wang2019-293T	GAGCACGTTAGGCATTAAGG	Human	hg38	Lenti	Lenti	Lenti	Cas9	0.807584	Exogenous	TGGGGAGCACGTTAGGCATTAAGGGGGGTG	GTTTTAGAGCTAGAAATAGCAAGTTAAAATAAGGCTAGTCCGTTATCAACTTGAAAAAGTGGCACCGAGTCGGTGC	GAGCACGTTAGGCATTAAGG	((..(((...(((.......(((((((.((((....))))...)))))))...)))....)))..)).((((....)))).((((((...))))))	-19.8	-1.1
Wang2019-293T	GCCATGCTTTCATAACCTAA	Human	hg38	Lenti	Lenti	Lenti	Cas9	0.326959	Exogenous	TGGGGCCATGCTTTCATAACCTAACGGGTG	GTTTTAGAGCTAGAAATAGCAAGTTAAAATAAGGCTAGTCCGTTATCAACTTGAAAAAGTGGCACCGAGTCGGTGC	GCCATGCTTTCATAACCTAA	(((((..(((((((.(((..(((((((.((((....))))...))))))).))).))..............)))))..)))))((((...))))..	-20.6	0
Wang2019-293T	GTGCGGCCTCATGCTTAAGG	Human	hg38	Lenti	Lenti	Lenti	Cas9	0.814879	Exogenous	ATGGGTGCGGCCTCATGCTTAAGGTGGGGT	GTTTTAGAGCTAGAAATAGCAAGTTAAAATAAGGCTAGTCCGTTATCAACTTGAAAAAGTGGCACCGAGTCGGTGC	GTGCGGCCTCATGCTTAAGG	..((((.((...(((.....(((((((.((((....))))...)))))))..))).)).)))).....((((....)))).((((((...))))))	-22.9	-1.6
Wang2019-293T	AAGACCTTGGTGATTTAAGG	Human	hg38	Lenti	Lenti	Lenti	Cas9	0.864615	Exogenous	ATGGAAGACCTTGGTGATTTAAGGCGGTGA	GTTTTAGAGCTAGAAATAGCAAGTTAAAATAAGGCTAGTCCGTTATCAACTTGAAAAAGTGGCACCGAGTCGGTGC	AAGACCTTGGTGATTTAAGG	((((((((.........))))))))...((((....))))(((((...((((.(......).)))).))))).........((((((...))))))	-20.9	-3.7
Wang2019-293T	AGATGTTGCCTCGTCTAAGG	Human	hg38	Lenti	Lenti	Lenti	Cas9	0.766295	Exogenous	ATGGAGATGTTGCCTCGTCTAAGGAGGTGA	GTTTTAGAGCTAGAAATAGCAAGTTAAAATAAGGCTAGTCCGTTATCAACTTGAAAAAGTGGCACCGAGTCGGTGC	AGATGTTGCCTCGTCTAAGG	.((((.((.((.((((....(((((((.((((....))))...))))))).)))).))..)).)))).((((....)))).((((((...))))))	-20.8	-3.7
Wang2019-293T	GCAAACATTTCATCATAAGG	Human	hg38	Lenti	Lenti	Lenti	Cas9	0.727356	Exogenous	ATGGGCAAACATTTCATCATAAGGGGGTGA	GTTTTAGAGCTAGAAATAGCAAGTTAAAATAAGGCTAGTCCGTTATCAACTTGAAAAAGTGGCACCGAGTCGGTGC	GCAAACATTTCATCATAAGG	.....(((((..(((....(((....(.(((((.....................))))).)...)))....)))..)))))((((((...))))))	-17.1	0
Wang2019-293T	AGTCACACGACCAGATAAGG	Human	hg38	Lenti	Lenti	Lenti	Cas9	0.829751	Exogenous	ATGGAGTCACACGACCAGATAAGGTGGTGA	GTTTTAGAGCTAGAAATAGCAAGTTAAAATAAGGCTAGTCCGTTATCAACTTGAAAAAGTGGCACCGAGTCGGTGC	AGTCACACGACCAGATAAGG	.(((....)))..(((((.((((((((.((((....))))...))))))..........)).))))).((((....)))).((((((...))))))	-21.7	-1.5
Wang2019-293T	AGCCCCCGCTCGCATTAAGG	Human	hg38	Lenti	Lenti	Lenti	Cas9	0.829638	Exogenous	ATGGAGCCCCCGCTCGCATTAAGGAGGTGA	GTTTTAGAGCTAGAAATAGCAAGTTAAAATAAGGCTAGTCCGTTATCAACTTGAAAAAGTGGCACCGAGTCGGTGC	AGCCCCCGCTCGCATTAAGG	(((((((...........)))((((((.((((....))))...))))))...))))............((((....)))).((((((...))))))	-20.5	-0.6
Wang2019-293T	GGATGCAGAGATCGTTAAGG	Human	hg38	Lenti	Lenti	Lenti	Cas9	0.886641	Exogenous	ATGGGGATGCAGAGATCGTTAAGGAGGTGA	GTTTTAGAGCTAGAAATAGCAAGTTAAAATAAGGCTAGTCCGTTATCAACTTGAAAAAGTGGCACCGAGTCGGTGC	GGATGCAGAGATCGTTAAGG	((((((.((((((......))))))...((((....)))).............))..)))).......((((....)))).((((((...))))))	-20.9	-1.2
Wang2019-293T	GGAGTCCTATCACAGCCTAA	Human	hg38	Lenti	Lenti	Lenti	Cas9	0.63939	Exogenous	CATGGGAGTCCTATCACAGCCTAAAGGTGA	GTTTTAGAGCTAGAAATAGCAAGTTAAAATAAGGCTAGTCCGTTATCAACTTGAAAAAGTGGCACCGAGTCGGTGC	GGAGTCCTATCACAGCCTAA	(((.(........(((((..(((((((.((((....))))...))))))).)))))).))).......((((....)))).((((((...))))))	-24.7	0
Wang2019-293T	GGACGTTGGCAGTAGTAAGG	Human	hg38	Lenti	Lenti	Lenti	Cas9	0.927545	Exogenous	ATGGGGACGTTGGCAGTAGTAAGGCGGTGA	GTTTTAGAGCTAGAAATAGCAAGTTAAAATAAGGCTAGTCCGTTATCAACTTGAAAAAGTGGCACCGAGTCGGTGC	GGACGTTGGCAGTAGTAAGG	.((...(((.(.((((....(((((((.((((....))))...)))))))...)))).))))...)).((((....)))).((((((...))))))	-23.5	0
Wang2019-293T	GGCTCTGGAGAACCATAAGG	Human	hg38	Lenti	Lenti	Lenti	Cas9	0.939351	Exogenous	ATGGGGCTCTGGAGAACCATAAGGAGGTGA	GTTTTAGAGCTAGAAATAGCAAGTTAAAATAAGGCTAGTCCGTTATCAACTTGAAAAAGTGGCACCGAGTCGGTGC	GGCTCTGGAGAACCATAAGG	((((((((((..((....)).))))))))))........((((((...((((.(......).)))).))))))........((((((...))))))	-26.8	-1.6
Wang2019-293T	GGTGGACAAGTACCCTAAGG	Human	hg38	Lenti	Lenti	Lenti	Cas9	0.895644	Exogenous	ATGGGGTGGACAAGTACCCTAAGGAGGTGA	GTTTTAGAGCTAGAAATAGCAAGTTAAAATAAGGCTAGTCCGTTATCAACTTGAAAAAGTGGCACCGAGTCGGTGC	GGTGGACAAGTACCCTAAGG	...((((.(((((((...))))......((((....)))).............))).)))).......((((....)))).((((((...))))))	-23.8	-3
Wang2019-293T	GCACTTCAAAAGAAATAAGG	Human	hg38	Lenti	Lenti	Lenti	Cas9	0.810962	Exogenous	ATGGGCACTTCAAAAGAAATAAGGTGGTGA	GTTTTAGAGCTAGAAATAGCAAGTTAAAATAAGGCTAGTCCGTTATCAACTTGAAAAAGTGGCACCGAGTCGGTGC	GCACTTCAAAAGAAATAAGG	.(((((...(((..((((.((((((((.((((....))))...))))))..........)).))))...)))....)))))((((((...))))))	-19.9	0
Wang2019-293T	GGATAAAAAGAACTGTAAGG	Human	hg38	Lenti	Lenti	Lenti	Cas9	0.874503	Exogenous	ATGGGGATAAAAAGAACTGTAAGGTGGTGA	GTTTTAGAGCTAGAAATAGCAAGTTAAAATAAGGCTAGTCCGTTATCAACTTGAAAAAGTGGCACCGAGTCGGTGC	GGATAAAAAGAACTGTAAGG	.(((((.....(((((....(((((((.((((....))))...)))))))...)).)))...))))).((((....)))).((((((...))))))	-20.7	0
Wang2019-293T	AGCCGAGTATACAGACCTAA	Human	hg38	Lenti	Lenti	Lenti	Cas9	0.543252	Exogenous	TGGGAGCCGAGTATACAGACCTAATGGGTG	GTTTTAGAGCTAGAAATAGCAAGTTAAAATAAGGCTAGTCCGTTATCAACTTGAAAAAGTGGCACCGAGTCGGTGC	AGCCGAGTATACAGACCTAA	...(((((..((.(((((..(((((((.((((....))))...)))))))..))...))).)).....)))))........((((((...))))))	-20.3	0
Wang2019-293T	GGTTGTCCAAAACACCCTAA	Human	hg38	Lenti	Lenti	Lenti	Cas9	0.51654	Exogenous	CATGGGTTGTCCAAAACACCCTAAGGGTGA	GTTTTAGAGCTAGAAATAGCAAGTTAAAATAAGGCTAGTCCGTTATCAACTTGAAAAAGTGGCACCGAGTCGGTGC	GGTTGTCCAAAACACCCTAA	((....)).......(((..(((((((.((((....))))...))))))).)))..............((((....)))).((((((...))))))	-18.5	-2.1
Wang2019-293T	GCACCTGCGGAGGTGCCTAA	Human	hg38	Lenti	Lenti	Lenti	Cas9	0.286805	Exogenous	CATGGCACCTGCGGAGGTGCCTAAAGGTGA	GTTTTAGAGCTAGAAATAGCAAGTTAAAATAAGGCTAGTCCGTTATCAACTTGAAAAAGTGGCACCGAGTCGGTGC	GCACCTGCGGAGGTGCCTAA	......(((((...((((..(((((((.((((....))))...))))))).))))...))))).....((((....)))).((((((...))))))	-29.7	-9.8
Wang2019-293T	GGAATAATTGGTATCTAAGG	Human	hg38	Lenti	Lenti	Lenti	Cas9	0.818571	Exogenous	ATGGGGAATAATTGGTATCTAAGGGGGTGA	GTTTTAGAGCTAGAAATAGCAAGTTAAAATAAGGCTAGTCCGTTATCAACTTGAAAAAGTGGCACCGAGTCGGTGC	GGAATAATTGGTATCTAAGG	(((....(((((........(((((((.((((....))))...)))))))...)))))))).......((((....)))).((((((...))))))	-18.7	0
Wang2019-293T	ATGACATACCACGTCTAAGG	Human	hg38	Lenti	Lenti	Lenti	Cas9	0.807722	Exogenous	ATGGATGACATACCACGTCTAAGGGGGTGA	GTTTTAGAGCTAGAAATAGCAAGTTAAAATAAGGCTAGTCCGTTATCAACTTGAAAAAGTGGCACCGAGTCGGTGC	ATGACATACCACGTCTAAGG	(((((..((...((((....(((((((.((((....))))...))))))).))))..))..)))))..((((....)))).((((((...))))))	-18.7	-1.3
Wang2019-293T	GATCCGTTCGTGTCTCCTAA	Human	hg38	Lenti	Lenti	Lenti	Cas9	0.382412	Exogenous	CATGGATCCGTTCGTGTCTCCTAAGGGTGA	GTTTTAGAGCTAGAAATAGCAAGTTAAAATAAGGCTAGTCCGTTATCAACTTGAAAAAGTGGCACCGAGTCGGTGC	GATCCGTTCGTGTCTCCTAA	(((.((..(..((((.....(((((((.((((....))))...))))))).))))..)..))..))).((((....)))).((((((...))))))	-20.3	0
Wang2019-293T	AGAATTGGCTGCAGTTAAGG	Human	hg38	Lenti	Lenti	Lenti	Cas9	0.740395	Exogenous	ATGGAGAATTGGCTGCAGTTAAGGTGGTGA	GTTTTAGAGCTAGAAATAGCAAGTTAAAATAAGGCTAGTCCGTTATCAACTTGAAAAAGTGGCACCGAGTCGGTGC	AGAATTGGCTGCAGTTAAGG	...(((((((..........(((((((.((((....))))...)))))))..))))))).........((((....)))).((((((...))))))	-20.6	-2.2
Wang2019-293T	AAGTTCATAGAGGACTAAGG	Human	hg38	Lenti	Lenti	Lenti	Cas9	0.934926	Exogenous	ATGGAAGTTCATAGAGGACTAAGGAGGTGA	GTTTTAGAGCTAGAAATAGCAAGTTAAAATAAGGCTAGTCCGTTATCAACTTGAAAAAGTGGCACCGAGTCGGTGC	AAGTTCATAGAGGACTAAGG	(((((.((((.((((((...(((((((.((((....))))...))))))).....)))))).)))).))))).........((((((...))))))	-28.2	-3.4
Wang2019-293T	GGAGATTGAATTACTTAAGG	Human	hg38	Lenti	Lenti	Lenti	Cas9	0.876017	Exogenous	ATGGGGAGATTGAATTACTTAAGGGGGTGA	GTTTTAGAGCTAGAAATAGCAAGTTAAAATAAGGCTAGTCCGTTATCAACTTGAAAAAGTGGCACCGAGTCGGTGC	GGAGATTGAATTACTTAAGG	...(((......(((.....(((((((.((((....))))...)))))))......))).....))).((((....)))).((((((...))))))	-17.2	0
Wang2019-293T	AGTGTTTCCATGCCACCTAA	Human	hg38	Lenti	Lenti	Lenti	Cas9	0.294117	Exogenous	TGGGAGTGTTTCCATGCCACCTAAGGGGTG	GTTTTAGAGCTAGAAATAGCAAGTTAAAATAAGGCTAGTCCGTTATCAACTTGAAAAAGTGGCACCGAGTCGGTGC	AGTGTTTCCATGCCACCTAA	..((((((...((...((((...)))).))..)))))).((((((...((((.(......).)))).))))))........((((((...))))))	-17.9	0
Wang2019-293T	AAATGACCGGGGATCTAAGG	Human	hg38	Lenti	Lenti	Lenti	Cas9	0.659717	Exogenous	ATGGAAATGACCGGGGATCTAAGGTGGTGA	GTTTTAGAGCTAGAAATAGCAAGTTAAAATAAGGCTAGTCCGTTATCAACTTGAAAAAGTGGCACCGAGTCGGTGC	AAATGACCGGGGATCTAAGG	...(((..(.(((.(((...(((((((.((((....))))...))))))).....)))))).)..)))((((....)))).((((((...))))))	-22.2	0
Wang2019-293T	GTAAGATCGAGATTGTAAGG	Human	hg38	Lenti	Lenti	Lenti	Cas9	0.844134	Exogenous	ATGGGTAAGATCGAGATTGTAAGGAGGTGA	GTTTTAGAGCTAGAAATAGCAAGTTAAAATAAGGCTAGTCCGTTATCAACTTGAAAAAGTGGCACCGAGTCGGTGC	GTAAGATCGAGATTGTAAGG	....(((((.((((((....(((((((.((((....))))...)))))))...)).))))))..))).((((....)))).((((((...))))))	-21.4	0
Wang2019-293T	ATGTATATAATGCCTTAAGG	Human	hg38	Lenti	Lenti	Lenti	Cas9	0.798812	Exogenous	ATGGATGTATATAATGCCTTAAGGTGGTGA	GTTTTAGAGCTAGAAATAGCAAGTTAAAATAAGGCTAGTCCGTTATCAACTTGAAAAAGTGGCACCGAGTCGGTGC	ATGTATATAATGCCTTAAGG	...........(((((....(((((((.((((....))))...)))))))))))).............((((....)))).((((((...))))))	-21.4	0
Wang2019-293T	GGCCATCAATAGCCGTAAGG	Human	hg38	Lenti	Lenti	Lenti	Cas9	0.733272	Exogenous	ATGGGGCCATCAATAGCCGTAAGGAGGTGA	GTTTTAGAGCTAGAAATAGCAAGTTAAAATAAGGCTAGTCCGTTATCAACTTGAAAAAGTGGCACCGAGTCGGTGC	GGCCATCAATAGCCGTAAGG	.........(((((......(((((((.((((....))))...)))))))..)))))...........((((....)))).((((((...))))))	-21.9	-3.9
Wang2019-293T	ACTGGTGCTGAAGTGTAAGG	Human	hg38	Lenti	Lenti	Lenti	Cas9	0.834725	Exogenous	TGGGACTGGTGCTGAAGTGTAAGGGGGGTG	GTTTTAGAGCTAGAAATAGCAAGTTAAAATAAGGCTAGTCCGTTATCAACTTGAAAAAGTGGCACCGAGTCGGTGC	ACTGGTGCTGAAGTGTAAGG	.(((((.((((((........)))))).)))))......((((((...((((.(......).)))).))))))........((((((...))))))	-22.1	-0.5
Wang2019-293T	GATCTCTCACCGTACTAAGG	Human	hg38	Lenti	Lenti	Lenti	Cas9	0.754869	Exogenous	ATGGGATCTCTCACCGTACTAAGGCGGTGA	GTTTTAGAGCTAGAAATAGCAAGTTAAAATAAGGCTAGTCCGTTATCAACTTGAAAAAGTGGCACCGAGTCGGTGC	GATCTCTCACCGTACTAAGG	.......(((((.(((..(((((((((.((((....))))...)))))))...((((.(...(((......)))...).)))).)).)))))))).	-19.9	-0.1
Wang2019-293T	GCTCATGAGGGATCCTAAGG	Human	hg38	Lenti	Lenti	Lenti	Cas9	0.824496	Exogenous	TGGGGCTCATGAGGGATCCTAAGGAGGGTG	GTTTTAGAGCTAGAAATAGCAAGTTAAAATAAGGCTAGTCCGTTATCAACTTGAAAAAGTGGCACCGAGTCGGTGC	GCTCATGAGGGATCCTAAGG	....((((.(((((((....(((((((.((((....))))...))))))).)))...)))).))))..((((....)))).((((((...))))))	-23.6	-0.8
Wang2019-293T	ACTCCTGCTCCAAACTAAGG	Human	hg38	Lenti	Lenti	Lenti	Cas9	0.77803	Exogenous	ATGGACTCCTGCTCCAAACTAAGGAGGTGA	GTTTTAGAGCTAGAAATAGCAAGTTAAAATAAGGCTAGTCCGTTATCAACTTGAAAAAGTGGCACCGAGTCGGTGC	ACTCCTGCTCCAAACTAAGG	..((..((((.(((((...)))))..))))..)).....((((((...((((.(......).)))).))))))........((((((...))))))	-21.5	-0.4
Wang2019-293T	ATGACAGCTGAACCGCCTAA	Human	hg38	Lenti	Lenti	Lenti	Cas9	0.511146	Exogenous	GGGGATGACAGCTGAACCGCCTAAAGGTGA	GTTTTAGAGCTAGAAATAGCAAGTTAAAATAAGGCTAGTCCGTTATCAACTTGAAAAAGTGGCACCGAGTCGGTGC	ATGACAGCTGAACCGCCTAA	.(((.(((.((...((((..(((((((.((((....))))...))))))).))))...)).))).)))((((....)))).((((((...))))))	-26.2	-0.4
Wang2019-293T	GTCCAACACATCTATCCTAA	Human	hg38	Lenti	Lenti	Lenti	Cas9	0.580749	Exogenous	CATGGTCCAACACATCTATCCTAAGGGTGA	GTTTTAGAGCTAGAAATAGCAAGTTAAAATAAGGCTAGTCCGTTATCAACTTGAAAAAGTGGCACCGAGTCGGTGC	GTCCAACACATCTATCCTAA	....(((....(((.(((..(((((((.((((....))))...))))))).))).)))...)))....((((....)))).((((((...))))))	-20.3	0
Wang2019-293T	AACAGACCTCCCTATTAAGG	Human	hg38	Lenti	Lenti	Lenti	Cas9	0.820096	Exogenous	ATGGAACAGACCTCCCTATTAAGGTGGTGA	GTTTTAGAGCTAGAAATAGCAAGTTAAAATAAGGCTAGTCCGTTATCAACTTGAAAAAGTGGCACCGAGTCGGTGC	AACAGACCTCCCTATTAAGG	(((.(((..((((....)))).......((((....)))).((((.......)))).))).)))....((((....)))).((((((...))))))	-20.7	-0.6
Wang2019-293T	GAAAAAAAAAAGTTTCCTAA	Human	hg38	Lenti	Lenti	Lenti	Cas9	0.0942761	Exogenous	CATGGAAAAAAAAAAGTTTCCTAACGGTGA	GTTTTAGAGCTAGAAATAGCAAGTTAAAATAAGGCTAGTCCGTTATCAACTTGAAAAAGTGGCACCGAGTCGGTGC	GAAAAAAAAAAGTTTCCTAA	...............(((..(((((((.((((....))))...))))))).)))..............((((....)))).((((((...))))))	-17.3	0
Wang2019-293T	ACAAATCCCAGTCTACCTAA	Human	hg38	Lenti	Lenti	Lenti	Cas9	0.45308	Exogenous	TGGGACAAATCCCAGTCTACCTAATGGGTG	GTTTTAGAGCTAGAAATAGCAAGTTAAAATAAGGCTAGTCCGTTATCAACTTGAAAAAGTGGCACCGAGTCGGTGC	ACAAATCCCAGTCTACCTAA	..........(.((((((..(((((((.((((....))))...))))))).))).))).)........((((....)))).((((((...))))))	-20.2	0
Wang2019-293T	GCAGGTTCGCACATCTAAGG	Human	hg38	Lenti	Lenti	Lenti	Cas9	0.872261	Exogenous	ATGGGCAGGTTCGCACATCTAAGGAGGTGA	GTTTTAGAGCTAGAAATAGCAAGTTAAAATAAGGCTAGTCCGTTATCAACTTGAAAAAGTGGCACCGAGTCGGTGC	GCAGGTTCGCACATCTAAGG	...(((((....(((....)))....)))))........((((((...((((.(......).)))).))))))........((((((...))))))	-18.2	-1.2
Wang2019-293T	GGAGGCAACCATTGATAAGG	Human	hg38	Lenti	Lenti	Lenti	Cas9	0.880716	Exogenous	ATGGGGAGGCAACCATTGATAAGGTGGTGA	GTTTTAGAGCTAGAAATAGCAAGTTAAAATAAGGCTAGTCCGTTATCAACTTGAAAAAGTGGCACCGAGTCGGTGC	GGAGGCAACCATTGATAAGG	((......))..((((((.((((((((.((((....))))...))))))..........)).))))))((((....)))).((((((...))))))	-22	-0.7
Wang2019-293T	ATATGTGATGTCACTCCTAA	Human	hg38	Lenti	Lenti	Lenti	Cas9	0.413377	Exogenous	TGGGATATGTGATGTCACTCCTAAAGGGGT	GTTTTAGAGCTAGAAATAGCAAGTTAAAATAAGGCTAGTCCGTTATCAACTTGAAAAAGTGGCACCGAGTCGGTGC	ATATGTGATGTCACTCCTAA	....((((((..((((((..(((((((.((((....))))...))))))).)))..))).))))))..((((....)))).((((((...))))))	-21.3	-1.4
Wang2019-293T	AGGCGCTTGGAGAGTCCTTA	Human	hg38	Lenti	Lenti	Lenti	Cas9	0.487431	Exogenous	ATGGAGGCGCTTGGAGAGTCCTTAGGGTGA	GTTTTAGAGCTAGAAATAGCAAGTTAAAATAAGGCTAGTCCGTTATCAACTTGAAAAAGTGGCACCGAGTCGGTGC	AGGCGCTTGGAGAGTCCTTA	........(((.((.(((((.((((((.((((....))))...)))))))))))))..))).......((((....)))).((((((...))))))	-24.9	-2.7
Wang2019-293T	GTCTGCTCGTTCCCATAAGG	Human	hg38	Lenti	Lenti	Lenti	Cas9	0.908888	Exogenous	ATGGGTCTGCTCGTTCCCATAAGGGGGTGA	GTTTTAGAGCTAGAAATAGCAAGTTAAAATAAGGCTAGTCCGTTATCAACTTGAAAAAGTGGCACCGAGTCGGTGC	GTCTGCTCGTTCCCATAAGG	.(((((((...(((....))).....)))).))).....((((((...((((.(......).)))).))))))........((((((...))))))	-25.4	0
Wang2019-293T	AAATTACCTAAAGAGCCTAA	Human	hg38	Lenti	Lenti	Lenti	Cas9	0.281411	Exogenous	TGGGAAATTACCTAAAGAGCCTAAAGGGTG	GTTTTAGAGCTAGAAATAGCAAGTTAAAATAAGGCTAGTCCGTTATCAACTTGAAAAAGTGGCACCGAGTCGGTGC	AAATTACCTAAAGAGCCTAA	.............(((((..(((((((.((((....))))...))))))).)))))............((((....)))).((((((...))))))	-22.9	0
Wang2019-293T	AAGGCAGGCAGATCATAAGG	Human	hg38	Lenti	Lenti	Lenti	Cas9	0.95565	Exogenous	ATGGAAGGCAGGCAGATCATAAGGAGGTGA	GTTTTAGAGCTAGAAATAGCAAGTTAAAATAAGGCTAGTCCGTTATCAACTTGAAAAAGTGGCACCGAGTCGGTGC	AAGGCAGGCAGATCATAAGG	..(((.(((...........(((((((.((((....))))...)))))))...))).)))........((((....)))).((((((...))))))	-18.4	0
Wang2019-293T	GTATGAATCGACTAATAAGG	Human	hg38	Lenti	Lenti	Lenti	Cas9	0.845596	Exogenous	ATGGGTATGAATCGACTAATAAGGTGGTGA	GTTTTAGAGCTAGAAATAGCAAGTTAAAATAAGGCTAGTCCGTTATCAACTTGAAAAAGTGGCACCGAGTCGGTGC	GTATGAATCGACTAATAAGG	.....(((.(((((......(((((((.((((....))))...))))))).....))))).)))....((((....)))).((((((...))))))	-20.5	0
Wang2019-293T	ACCATACCATAATGGTAAGG	Human	hg38	Lenti	Lenti	Lenti	Cas9	0.797737	Exogenous	ATGGACCATACCATAATGGTAAGGAGGTGA	GTTTTAGAGCTAGAAATAGCAAGTTAAAATAAGGCTAGTCCGTTATCAACTTGAAAAAGTGGCACCGAGTCGGTGC	ACCATACCATAATGGTAAGG	.((.(((((...))))).))(((((((.((((....))))...)))))))..................((((....)))).((((((...))))))	-22.4	-5.6
Wang2019-293T	ACACAATCTGGCTAATAAGG	Human	hg38	Lenti	Lenti	Lenti	Cas9	0.84231	Exogenous	ATGGACACAATCTGGCTAATAAGGCGGTGA	GTTTTAGAGCTAGAAATAGCAAGTTAAAATAAGGCTAGTCCGTTATCAACTTGAAAAAGTGGCACCGAGTCGGTGC	ACACAATCTGGCTAATAAGG	.(((..(((((((..(((.....))).))))))).....((((((...((((.(......).)))).)))))).....)))((((((...))))))	-22.4	0
Wang2019-293T	GCAGAACCCGAGTATCCTAA	Human	hg38	Lenti	Lenti	Lenti	Cas9	0.73972	Exogenous	CATGGCAGAACCCGAGTATCCTAAAGGTGA	GTTTTAGAGCTAGAAATAGCAAGTTAAAATAAGGCTAGTCCGTTATCAACTTGAAAAAGTGGCACCGAGTCGGTGC	GCAGAACCCGAGTATCCTAA	....(((..((.((.(((..(((((((.((((....))))...))))))).))).)).)).)))....((((....)))).((((((...))))))	-21.4	0
Wang2019-293T	GAACCTTAGGAGCTGTAAGG	Human	hg38	Lenti	Lenti	Lenti	Cas9	0.839842	Exogenous	ATGGGAACCTTAGGAGCTGTAAGGGGGTGA	GTTTTAGAGCTAGAAATAGCAAGTTAAAATAAGGCTAGTCCGTTATCAACTTGAAAAAGTGGCACCGAGTCGGTGC	GAACCTTAGGAGCTGTAAGG	........(((...((....(((((((.((((....))))...)))))))...))...))).......((((....)))).((((((...))))))	-21.1	-3.2
Wang2019-293T	AGGGTTCAGCGTGCATTAGG	Human	hg38	Lenti	Lenti	Lenti	Cas9	0.918486	Exogenous	ATGGAGGGTTCAGCGTGCATTAGGTGGTGA	GTTTTAGAGCTAGAAATAGCAAGTTAAAATAAGGCTAGTCCGTTATCAACTTGAAAAAGTGGCACCGAGTCGGTGC	AGGGTTCAGCGTGCATTAGG	..(((..((((.(.(((((.(((((((.((((....))))...)))))))....))))))))))))).((((....)))).((((((...))))))	-20.1	0
Wang2019-293T	GCAACTCACCTGCAATTAGG	Human	hg38	Lenti	Lenti	Lenti	Cas9	0.452041	Exogenous	ATGGGCAACTCACCTGCAATTAGGTGGTGA	GTTTTAGAGCTAGAAATAGCAAGTTAAAATAAGGCTAGTCCGTTATCAACTTGAAAAAGTGGCACCGAGTCGGTGC	GCAACTCACCTGCAATTAGG	........((((....))))(((((((.((((....))))...)))))))..................((((....)))).((((((...))))))	-18.3	-1.7
Wang2019-293T	AATGTAGAAAGACGTTTAGG	Human	hg38	Lenti	Lenti	Lenti	Cas9	0.569369	Exogenous	ATGGAATGTAGAAAGACGTTTAGGCGGGGT	GTTTTAGAGCTAGAAATAGCAAGTTAAAATAAGGCTAGTCCGTTATCAACTTGAAAAAGTGGCACCGAGTCGGTGC	AATGTAGAAAGACGTTTAGG	..........(((.......(((((((.((((....))))...))))))).......)))........((((....)))).((((((...))))))	-18.9	-0.6
Wang2019-293T	GGAGCGATCCTGTCGTTAGG	Human	hg38	Lenti	Lenti	Lenti	Cas9	0.783497	Exogenous	ATGGGGAGCGATCCTGTCGTTAGGTGGTGA	GTTTTAGAGCTAGAAATAGCAAGTTAAAATAAGGCTAGTCCGTTATCAACTTGAAAAAGTGGCACCGAGTCGGTGC	GGAGCGATCCTGTCGTTAGG	((((((((((((....))))))).....((((....)))).............))...))).......((((....)))).((((((...))))))	-21.8	-4
Wang2019-293T	AAGAAATCGTTCCTGTTAGG	Human	hg38	Lenti	Lenti	Lenti	Cas9	0.59954	Exogenous	ATGGAAGAAATCGTTCCTGTTAGGTGGTGA	GTTTTAGAGCTAGAAATAGCAAGTTAAAATAAGGCTAGTCCGTTATCAACTTGAAAAAGTGGCACCGAGTCGGTGC	AAGAAATCGTTCCTGTTAGG	..((...((..(..(((...(((((((.((((....))))...)))))))..)))..)..))...)).((((....)))).((((((...))))))	-18.3	0
Wang2019-293T	GAGAGATGTGTCGCTTTAGG	Human	hg38	Lenti	Lenti	Lenti	Cas9	0.873869	Exogenous	ATGGGAGAGATGTGTCGCTTTAGGAGGTGA	GTTTTAGAGCTAGAAATAGCAAGTTAAAATAAGGCTAGTCCGTTATCAACTTGAAAAAGTGGCACCGAGTCGGTGC	GAGAGATGTGTCGCTTTAGG	((..((((.(.((((((...(((((((.((((....))))...))))))))))))..).))))).)).((((....)))).((((((...))))))	-20.8	-0.4
Wang2019-293T	GGGCGATCTCCTCGATTAGG	Human	hg38	Lenti	Lenti	Lenti	Cas9	0.60825	Exogenous	ATGGGGGCGATCTCCTCGATTAGGAGGTGA	GTTTTAGAGCTAGAAATAGCAAGTTAAAATAAGGCTAGTCCGTTATCAACTTGAAAAAGTGGCACCGAGTCGGTGC	GGGCGATCTCCTCGATTAGG	((((..((((((.....)))(((((((.((((....))))...))))))).)))...)))).......((((....)))).((((((...))))))	-20.9	-0.8
Wang2019-293T	GTCGGCAACTACAAGTTAGG	Human	hg38	Lenti	Lenti	Lenti	Cas9	0.720625	Exogenous	ATGGGTCGGCAACTACAAGTTAGGTGGTGA	GTTTTAGAGCTAGAAATAGCAAGTTAAAATAAGGCTAGTCCGTTATCAACTTGAAAAAGTGGCACCGAGTCGGTGC	GTCGGCAACTACAAGTTAGG	..(((..(((...((((...(((((((.((((....))))...)))))))..))))))))))......((((....)))).((((((...))))))	-19.9	0
Wang2019-293T	ACATGTCTACATTTATTAGG	Human	hg38	Lenti	Lenti	Lenti	Cas9	0.512581	Exogenous	ATGGACATGTCTACATTTATTAGGCGGTGA	GTTTTAGAGCTAGAAATAGCAAGTTAAAATAAGGCTAGTCCGTTATCAACTTGAAAAAGTGGCACCGAGTCGGTGC	ACATGTCTACATTTATTAGG	.........(((((.((((((((((((.((((....))))...)))))))..((.....))........)))))..)))))((((((...))))))	-16.4	0
Wang2019-293T	GCAATTAATTCAGCTTTAGG	Human	hg38	Lenti	Lenti	Lenti	Cas9	0.299355	Exogenous	CATGGCAATTAATTCAGCTTTAGGGGGTGA	GTTTTAGAGCTAGAAATAGCAAGTTAAAATAAGGCTAGTCCGTTATCAACTTGAAAAAGTGGCACCGAGTCGGTGC	GCAATTAATTCAGCTTTAGG	........(((((((((((....)))))))).)))....((((((...((((.(......).)))).))))))........((((((...))))))	-22	0
Wang2019-293T	GGCAGCTTGAAGATCTTAGG	Human	hg38	Lenti	Lenti	Lenti	Cas9	0.712737	Exogenous	ATGGGGCAGCTTGAAGATCTTAGGTGGTGA	GTTTTAGAGCTAGAAATAGCAAGTTAAAATAAGGCTAGTCCGTTATCAACTTGAAAAAGTGGCACCGAGTCGGTGC	GGCAGCTTGAAGATCTTAGG	...(((((.((((((....)))))).)))))........((((((...((((.(......).)))).))))))........((((((...))))))	-22.2	0
Wang2019-293T	GATGCTGTGAAAAAGTTAGG	Human	hg38	Lenti	Lenti	Lenti	Cas9	0.644531	Exogenous	ATGGGATGCTGTGAAAAAGTTAGGAGGGGT	GTTTTAGAGCTAGAAATAGCAAGTTAAAATAAGGCTAGTCCGTTATCAACTTGAAAAAGTGGCACCGAGTCGGTGC	GATGCTGTGAAAAAGTTAGG	((((.((.((...((((...(((((((.((((....))))...)))))))..))))..)))).)))).((((....)))).((((((...))))))	-20.3	-0.1
Wang2019-293T	AGATTGTACAGTTTATTAGG	Human	hg38	Lenti	Lenti	Lenti	Cas9	0.805354	Exogenous	ATGGAGATTGTACAGTTTATTAGGGGGTGA	GTTTTAGAGCTAGAAATAGCAAGTTAAAATAAGGCTAGTCCGTTATCAACTTGAAAAAGTGGCACCGAGTCGGTGC	AGATTGTACAGTTTATTAGG	........((.(((.((((((((((((.((((....))))...)))))))..((.....))........))))).))).))((((((...))))))	-17.8	0
Wang2019-293T	ACGACTACTTCTCGTTTAGG	Human	hg38	Lenti	Lenti	Lenti	Cas9	0.336363	Exogenous	ATGGACGACTACTTCTCGTTTAGGAGGTGA	GTTTTAGAGCTAGAAATAGCAAGTTAAAATAAGGCTAGTCCGTTATCAACTTGAAAAAGTGGCACCGAGTCGGTGC	ACGACTACTTCTCGTTTAGG	..(((((......((((...(((((((.((((....))))...))))))).)))))))))........((((....)))).((((((...))))))	-19.2	-0.8
Wang2019-293T	GATACTAGTAGTAACTTAGG	Human	hg38	Lenti	Lenti	Lenti	Cas9	0.552765	Exogenous	CATGGATACTAGTAGTAACTTAGGTGGTGA	GTTTTAGAGCTAGAAATAGCAAGTTAAAATAAGGCTAGTCCGTTATCAACTTGAAAAAGTGGCACCGAGTCGGTGC	GATACTAGTAGTAACTTAGG	(((((((((.....(((...(((((((.((((....))))...)))))))))))))))).....))).((((....)))).((((((...))))))	-19.8	-0.4
Wang2019-293T	ATTTCTTACCTGCAATTAGG	Human	hg38	Lenti	Lenti	Lenti	Cas9	0.0612953	Exogenous	ATGGATTTCTTACCTGCAATTAGGAGGTGA	GTTTTAGAGCTAGAAATAGCAAGTTAAAATAAGGCTAGTCCGTTATCAACTTGAAAAAGTGGCACCGAGTCGGTGC	ATTTCTTACCTGCAATTAGG	...(((.((((.......))))...)))((((....))))(((((...((((.(......).)))).))))).........((((((...))))))	-18.4	-1.5
Wang2019-293T	GGATGCATATCGGAGTTAGG	Human	hg38	Lenti	Lenti	Lenti	Cas9	0.810739	Exogenous	ATGGGGATGCATATCGGAGTTAGGTGGTGA	GTTTTAGAGCTAGAAATAGCAAGTTAAAATAAGGCTAGTCCGTTATCAACTTGAAAAAGTGGCACCGAGTCGGTGC	GGATGCATATCGGAGTTAGG	...((.(((.((((.((((.(((((((.((((....))))...)))))))....)))))))).)))))((((....)))).((((((...))))))	-22.9	0
Wang2019-293T	GAAGGTGCAGATCTCTTAGG	Human	hg38	Lenti	Lenti	Lenti	Cas9	0.895297	Exogenous	ATGGGAAGGTGCAGATCTCTTAGGAGGTGA	GTTTTAGAGCTAGAAATAGCAAGTTAAAATAAGGCTAGTCCGTTATCAACTTGAAAAAGTGGCACCGAGTCGGTGC	GAAGGTGCAGATCTCTTAGG	...(((((.(((.((((...(((((((.((((....))))...)))))))))))...))).).)))).((((....)))).((((((...))))))	-19.1	-1.1
Wang2019-293T	ACTCCCGGAAATCAATTAGG	Human	hg38	Lenti	Lenti	Lenti	Cas9	0.606075	Exogenous	ATGGACTCCCGGAAATCAATTAGGTGGTGA	GTTTTAGAGCTAGAAATAGCAAGTTAAAATAAGGCTAGTCCGTTATCAACTTGAAAAAGTGGCACCGAGTCGGTGC	ACTCCCGGAAATCAATTAGG	.....((((...........(((((((.((((....))))...)))))))........))))......((((....)))).((((((...))))))	-19.4	0
Wang2019-293T	GGAAAGGGACTTGTGTTAGG	Human	hg38	Lenti	Lenti	Lenti	Cas9	0.848441	Exogenous	ATGGGGAAAGGGACTTGTGTTAGGCGGTGA	GTTTTAGAGCTAGAAATAGCAAGTTAAAATAAGGCTAGTCCGTTATCAACTTGAAAAAGTGGCACCGAGTCGGTGC	GGAAAGGGACTTGTGTTAGG	((.((.(((((.((.((...(((((((.((((....))))...))))))))).)).))))).)).)).((((....)))).((((((...))))))	-27.4	-0.6
Wang2019-293T	GTACTGGGTCGGTCATTAGG	Human	hg38	Lenti	Lenti	Lenti	Cas9	0.773819	Exogenous	ATGGGTACTGGGTCGGTCATTAGGAGGTGA	GTTTTAGAGCTAGAAATAGCAAGTTAAAATAAGGCTAGTCCGTTATCAACTTGAAAAAGTGGCACCGAGTCGGTGC	GTACTGGGTCGGTCATTAGG	(((((((.(((((.......(((((((.((((....))))...)))))))...((((.(...(((......)))...).))))))))).)))))))	-25.3	-0.7
Wang2019-293T	ACCCACAAAGAGGACTTAGG	Human	hg38	Lenti	Lenti	Lenti	Cas9	0.875559	Exogenous	ATGGACCCACAAAGAGGACTTAGGGGGTGA	GTTTTAGAGCTAGAAATAGCAAGTTAAAATAAGGCTAGTCCGTTATCAACTTGAAAAAGTGGCACCGAGTCGGTGC	ACCCACAAAGAGGACTTAGG	...........(((((....(((((((.((((....))))...)))))))......))))).......((((....)))).((((((...))))))	-22.8	-0.3
Wang2019-293T	GAGTGAGGATCTACTTTAGG	Human	hg38	Lenti	Lenti	Lenti	Cas9	0.841362	Exogenous	ATGGGAGTGAGGATCTACTTTAGGGGGTGA	GTTTTAGAGCTAGAAATAGCAAGTTAAAATAAGGCTAGTCCGTTATCAACTTGAAAAAGTGGCACCGAGTCGGTGC	GAGTGAGGATCTACTTTAGG	((....(((.(((((((...(((((((.((((....))))...))))))))))).))))))....)).((((....)))).((((((...))))))	-23.5	-1.3
Wang2019-293T	GGACTCGGTAGGAAATTAGG	Human	hg38	Lenti	Lenti	Lenti	Cas9	0.798099	Exogenous	CATGGGACTCGGTAGGAAATTAGGTGGTGA	GTTTTAGAGCTAGAAATAGCAAGTTAAAATAAGGCTAGTCCGTTATCAACTTGAAAAAGTGGCACCGAGTCGGTGC	GGACTCGGTAGGAAATTAGG	.((((((((.(((.......(((((((.((((....))))...)))))))........))).......((((....))))...)))))))).....	-23.2	0
Wang2019-293T	GCCGGCTGGTAATTCTTAGG	Human	hg38	Lenti	Lenti	Lenti	Cas9	0.613197	Exogenous	ATGGGCCGGCTGGTAATTCTTAGGTGGTGA	GTTTTAGAGCTAGAAATAGCAAGTTAAAATAAGGCTAGTCCGTTATCAACTTGAAAAAGTGGCACCGAGTCGGTGC	GCCGGCTGGTAATTCTTAGG	..((((((((....(((...(((((((.((((....))))...))))))))))))))).)))......((((....)))).((((((...))))))	-23.8	-1.9
Wang2019-293T	AAGAGTCACCTAAAGTTAGG	Human	hg38	Lenti	Lenti	Lenti	Cas9	0.630388	Exogenous	ATGGAAGAGTCACCTAAAGTTAGGCGGTGA	GTTTTAGAGCTAGAAATAGCAAGTTAAAATAAGGCTAGTCCGTTATCAACTTGAAAAAGTGGCACCGAGTCGGTGC	AAGAGTCACCTAAAGTTAGG	...((((.((((....))))(((((((.((((....))))...)))))))..))))............((((....)))).((((((...))))))	-20.5	-2.1
Wang2019-293T	ACCCATCCTACTCTATTAGG	Human	hg38	Lenti	Lenti	Lenti	Cas9	0.788999	Exogenous	ATGGACCCATCCTACTCTATTAGGAGGTGA	GTTTTAGAGCTAGAAATAGCAAGTTAAAATAAGGCTAGTCCGTTATCAACTTGAAAAAGTGGCACCGAGTCGGTGC	ACCCATCCTACTCTATTAGG	.......((((((((.........))))).)))......((((((...((((.(......).)))).))))))........((((((...))))))	-19.8	-1.6
Wang2019-293T	GGGAAAATACTTGCCTTAGG	Human	hg38	Lenti	Lenti	Lenti	Cas9	0.742243	Exogenous	ATGGGGGAAAATACTTGCCTTAGGTGGTGA	GTTTTAGAGCTAGAAATAGCAAGTTAAAATAAGGCTAGTCCGTTATCAACTTGAAAAAGTGGCACCGAGTCGGTGC	GGGAAAATACTTGCCTTAGG	.(((.....((.(((((...(((((((.((((....))))...)))))))))))).))))).......((((....)))).((((((...))))))	-24.3	-1.6
Wang2019-293T	GGTACACCCAGTGCCTTAGG	Human	hg38	Lenti	Lenti	Lenti	Cas9	0.662749	Exogenous	ATGGGGTACACCCAGTGCCTTAGGCGGTGA	GTTTTAGAGCTAGAAATAGCAAGTTAAAATAAGGCTAGTCCGTTATCAACTTGAAAAAGTGGCACCGAGTCGGTGC	GGTACACCCAGTGCCTTAGG	((((........(((((...(((((((.((((....))))...))))))))))))........)))).((((....)))).((((((...))))))	-23.4	-6
Wang2019-293T	GCTGATTCCACAATATTAGG	Human	hg38	Lenti	Lenti	Lenti	Cas9	0.636683	Exogenous	CATGGCTGATTCCACAATATTAGGTGGTGA	GTTTTAGAGCTAGAAATAGCAAGTTAAAATAAGGCTAGTCCGTTATCAACTTGAAAAAGTGGCACCGAGTCGGTGC	GCTGATTCCACAATATTAGG	.((((..((.(.......)))..)))).((((....))))(((((...((((.(......).)))).))))).........((((((...))))))	-18.6	-2.3
Wang2019-293T	GTGATGCCCGGACTCTTAGG	Human	hg38	Lenti	Lenti	Lenti	Cas9	0.886399	Exogenous	ATGGGTGATGCCCGGACTCTTAGGGGGTGA	GTTTTAGAGCTAGAAATAGCAAGTTAAAATAAGGCTAGTCCGTTATCAACTTGAAAAAGTGGCACCGAGTCGGTGC	GTGATGCCCGGACTCTTAGG	.(((((..((((((......(((((((.((((....))))...)))))))......)))))).)))))((((....)))).((((((...))))))	-28.1	0
Wang2019-293T	ACTGTTGGGTCAATCTTAGG	Human	hg38	Lenti	Lenti	Lenti	Cas9	0.533537	Exogenous	ATGGACTGTTGGGTCAATCTTAGGAGGTGA	GTTTTAGAGCTAGAAATAGCAAGTTAAAATAAGGCTAGTCCGTTATCAACTTGAAAAAGTGGCACCGAGTCGGTGC	ACTGTTGGGTCAATCTTAGG	......(((....((((...(((((((.((((....))))...)))))))))))....))).......((((....)))).((((((...))))))	-18	-0.4
Wang2019-293T	GAGTGGTCGCAGTGGTTAGG	Human	hg38	Lenti	Lenti	Lenti	Cas9	0.746961	Exogenous	ATGGGAGTGGTCGCAGTGGTTAGGCGGTGA	GTTTTAGAGCTAGAAATAGCAAGTTAAAATAAGGCTAGTCCGTTATCAACTTGAAAAAGTGGCACCGAGTCGGTGC	GAGTGGTCGCAGTGGTTAGG	(((((((((.(.(((((...(((((((.((((....))))...)))))))..))))).).))..))).)))).........((((((...))))))	-21.6	-0.1
Wang2019-293T	ACAACATCTTCATATTTAGG	Human	hg38	Lenti	Lenti	Lenti	Cas9	0.506833	Exogenous	ATGGACAACATCTTCATATTTAGGGGGTGA	GTTTTAGAGCTAGAAATAGCAAGTTAAAATAAGGCTAGTCCGTTATCAACTTGAAAAAGTGGCACCGAGTCGGTGC	ACAACATCTTCATATTTAGG	............(((((..((((....))))..))))).((((((...((((.(......).)))).))))))........((((((...))))))	-16	0
Wang2019-293T	GTGGAGGGTCACTCCTTAGG	Human	hg38	Lenti	Lenti	Lenti	Cas9	0.535382	Exogenous	CATGGTGGAGGGTCACTCCTTAGGTGGTGA	GTTTTAGAGCTAGAAATAGCAAGTTAAAATAAGGCTAGTCCGTTATCAACTTGAAAAAGTGGCACCGAGTCGGTGC	GTGGAGGGTCACTCCTTAGG	...((.((.(...((((...(((((((.((((....))))...)))))))))))...).)).))....((((....)))).((((((...))))))	-22.4	-5.8
Wang2019-293T	GGCGGCAGTCACAGGTTAGG	Human	hg38	Lenti	Lenti	Lenti	Cas9	0.706333	Exogenous	ATGGGGCGGCAGTCACAGGTTAGGGGGTGA	GTTTTAGAGCTAGAAATAGCAAGTTAAAATAAGGCTAGTCCGTTATCAACTTGAAAAAGTGGCACCGAGTCGGTGC	GGCGGCAGTCACAGGTTAGG	((((((((((..........(((((((.((((....))))...)))))))..)))).).)))))....((((....)))).((((((...))))))	-22.4	-2.4
Wang2019-293T	GAATCCATACTCTACTTAGG	Human	hg38	Lenti	Lenti	Lenti	Cas9	0.480207	Exogenous	ATGGGAATCCATACTCTACTTAGGAGGTGA	GTTTTAGAGCTAGAAATAGCAAGTTAAAATAAGGCTAGTCCGTTATCAACTTGAAAAAGTGGCACCGAGTCGGTGC	GAATCCATACTCTACTTAGG	((((((............))))))....((((....))))(((((...((((.(......).)))).))))).........((((((...))))))	-17.4	0
Wang2019-293T	ATGGCAACTACAATATTAGG	Human	hg38	Lenti	Lenti	Lenti	Cas9	0.826402	Exogenous	ATGGATGGCAACTACAATATTAGGTGGTGA	GTTTTAGAGCTAGAAATAGCAAGTTAAAATAAGGCTAGTCCGTTATCAACTTGAAAAAGTGGCACCGAGTCGGTGC	ATGGCAACTACAATATTAGG	.((((..(((.(((......))).))).)))).......((((((...((((.(......).)))).))))))........((((((...))))))	-17.1	0
Wang2019-293T	GCTCCTCTGACAATATTAGG	Human	hg38	Lenti	Lenti	Lenti	Cas9	0.674196	Exogenous	ATGGGCTCCTCTGACAATATTAGGGGGTGA	GTTTTAGAGCTAGAAATAGCAAGTTAAAATAAGGCTAGTCCGTTATCAACTTGAAAAAGTGGCACCGAGTCGGTGC	GCTCCTCTGACAATATTAGG	((((((((((.....)))))).....)))).........((((((...((((.(......).)))).))))))........((((((...))))))	-21.3	-0.3
Wang2019-293T	ACTCCATCCACCCACTTAGG	Human	hg38	Lenti	Lenti	Lenti	Cas9	0.435563	Exogenous	ATGGACTCCATCCACCCACTTAGGAGGTGA	GTTTTAGAGCTAGAAATAGCAAGTTAAAATAAGGCTAGTCCGTTATCAACTTGAAAAAGTGGCACCGAGTCGGTGC	ACTCCATCCACCCACTTAGG	.(((.....((((.....))))....)))(((....)))((((((...((((.(......).)))).))))))........((((((...))))))	-20.4	0
Wang2019-293T	AACGTTACCAGCAATTTCTC	Human	hg38	Lenti	Lenti	Lenti	Cas9	0.201003	Exogenous	ATGGAACGTTACCAGCAATTTCTCTGGTGA	GTTTTAGAGCTAGAAATAGCAAGTTAAAATAAGGCTAGTCCGTTATCAACTTGAAAAAGTGGCACCGAGTCGGTGC	AACGTTACCAGCAATTTCTC	((((..((.(((.....((.(((((((.((((....))))...))))))).))))).)).))))....((((....)))).((((((...))))))	-20.5	0
Wang2019-293T	AGAGGGTACTTACGTTTCTC	Human	hg38	Lenti	Lenti	Lenti	Cas9	0.207476	Exogenous	ATGGAGAGGGTACTTACGTTTCTCGGGTGA	GTTTTAGAGCTAGAAATAGCAAGTTAAAATAAGGCTAGTCCGTTATCAACTTGAAAAAGTGGCACCGAGTCGGTGC	AGAGGGTACTTACGTTTCTC	.((.((.(((...((((...(((((((.((((....))))...))))))).)))).))))).))....((((....)))).((((((...))))))	-21.4	-2.2
Wang2019-293T	ATCTTAAAGACTCATTTCTC	Human	hg38	Lenti	Lenti	Lenti	Cas9	0.178894	Exogenous	ATGGATCTTAAAGACTCATTTCTCTGGTGA	GTTTTAGAGCTAGAAATAGCAAGTTAAAATAAGGCTAGTCCGTTATCAACTTGAAAAAGTGGCACCGAGTCGGTGC	ATCTTAAAGACTCATTTCTC	........((((....(((.(((((((.((((....))))...))))))).)))..))))........((((....)))).((((((...))))))	-19.9	0
Wang2019-293T	ATCACAGACAACCTCTTCTC	Human	hg38	Lenti	Lenti	Lenti	Cas9	0.185376	Exogenous	ATGGATCACAGACAACCTCTTCTCAGGTGA	GTTTTAGAGCTAGAAATAGCAAGTTAAAATAAGGCTAGTCCGTTATCAACTTGAAAAAGTGGCACCGAGTCGGTGC	ATCACAGACAACCTCTTCTC	..(((........(((.(((......)))..))).....((((((...((((.(......).)))).)))))).....)))((((((...))))))	-18.7	0
Wang2019-293T	ACTGGTTCTCAATGGTTCTC	Human	hg38	Lenti	Lenti	Lenti	Cas9	0.188949	Exogenous	ATGGACTGGTTCTCAATGGTTCTCAGGTGA	GTTTTAGAGCTAGAAATAGCAAGTTAAAATAAGGCTAGTCCGTTATCAACTTGAAAAAGTGGCACCGAGTCGGTGC	ACTGGTTCTCAATGGTTCTC	.((((((((.((((.....))))..))))))))......((((((...((((.(......).)))).))))))........((((((...))))))	-23.5	0
Wang2019-293T	GACAACTGGCTGTCATTCTC	Human	hg38	Lenti	Lenti	Lenti	Cas9	0.245651	Exogenous	ATGGGACAACTGGCTGTCATTCTCAGGTGA	GTTTTAGAGCTAGAAATAGCAAGTTAAAATAAGGCTAGTCCGTTATCAACTTGAAAAAGTGGCACCGAGTCGGTGC	GACAACTGGCTGTCATTCTC	((.(((.(((((....(((.(((((((.((((....))))...))))))).))).))))).))).)).((((....)))).((((((...))))))	-23.5	-3.5
Wang2019-293T	AGCCTCCTTCATATATTCTC	Human	hg38	Lenti	Lenti	Lenti	Cas9	0.494674	Exogenous	ATGGAGCCTCCTTCATATATTCTCAGGTGA	GTTTTAGAGCTAGAAATAGCAAGTTAAAATAAGGCTAGTCCGTTATCAACTTGAAAAAGTGGCACCGAGTCGGTGC	AGCCTCCTTCATATATTCTC	(((((...............(((((((.((((....))))...))))))).)))))............((((....)))).((((((...))))))	-18.8	0
Wang2019-293T	ACGGCCAAGTCAATATTCTC	Human	hg38	Lenti	Lenti	Lenti	Cas9	0.338662	Exogenous	ATGGACGGCCAAGTCAATATTCTCCGGTGA	GTTTTAGAGCTAGAAATAGCAAGTTAAAATAAGGCTAGTCCGTTATCAACTTGAAAAAGTGGCACCGAGTCGGTGC	ACGGCCAAGTCAATATTCTC	((((.(.((((.........(((((((.((((....))))...)))))))..)))).).)))).....((((....)))).((((((...))))))	-20.7	-0.1
Wang2019-293T	GAATGAGACAAATCATTCTC	Human	hg38	Lenti	Lenti	Lenti	Cas9	0.288453	Exogenous	ATGGGAATGAGACAAATCATTCTCGGGTGA	GTTTTAGAGCTAGAAATAGCAAGTTAAAATAAGGCTAGTCCGTTATCAACTTGAAAAAGTGGCACCGAGTCGGTGC	GAATGAGACAAATCATTCTC	((((((......))))))..(((((((.((((....))))...)))))))..................((((....)))).((((((...))))))	-21.3	-5.9
Wang2019-293T	GACATTCCCGATGGCTTCTC	Human	hg38	Lenti	Lenti	Lenti	Cas9	0.220591	Exogenous	CATGGACATTCCCGATGGCTTCTCGGGGTG	GTTTTAGAGCTAGAAATAGCAAGTTAAAATAAGGCTAGTCCGTTATCAACTTGAAAAAGTGGCACCGAGTCGGTGC	GACATTCCCGATGGCTTCTC	.........((((((((((.(((((((.((((....))))...))))))).)))..)).)))))....((((....)))).((((((...))))))	-22.4	-0.2
Wang2019-293T	AACTCCGTGCATAAGTTCTC	Human	hg38	Lenti	Lenti	Lenti	Cas9	0.229143	Exogenous	TGGGAACTCCGTGCATAAGTTCTCTGGGTG	GTTTTAGAGCTAGAAATAGCAAGTTAAAATAAGGCTAGTCCGTTATCAACTTGAAAAAGTGGCACCGAGTCGGTGC	AACTCCGTGCATAAGTTCTC	.((((.((((...((((((......))))))........((((((...((((.(......).)))).))))))........)))).))))......	-19.5	0
Wang2019-293T	ATGGGTTCACAGGCATTCTC	Human	hg38	Lenti	Lenti	Lenti	Cas9	0.285837	Exogenous	ATGGATGGGTTCACAGGCATTCTCTGGTGA	GTTTTAGAGCTAGAAATAGCAAGTTAAAATAAGGCTAGTCCGTTATCAACTTGAAAAAGTGGCACCGAGTCGGTGC	ATGGGTTCACAGGCATTCTC	...(((..((.(((..(((.(((((((.((((....))))...))))))).)))...))).)).))).((((....)))).((((((...))))))	-20.5	0
Wang2019-293T	AAGACACTATCAGAATTCTC	Human	hg38	Lenti	Lenti	Lenti	Cas9	0.237745	Exogenous	ATGGAAGACACTATCAGAATTCTCTGGTGA	GTTTTAGAGCTAGAAATAGCAAGTTAAAATAAGGCTAGTCCGTTATCAACTTGAAAAAGTGGCACCGAGTCGGTGC	AAGACACTATCAGAATTCTC	....((((.........(((......)))(((....)))((((((...((((.(......).)))).))))))....))))((((((...))))))	-18.6	0
Wang2019-293T	GGAGTATCAGGGTTATTCTC	Human	hg38	Lenti	Lenti	Lenti	Cas9	0.544468	Exogenous	ATGGGGAGTATCAGGGTTATTCTCAGGTGA	GTTTTAGAGCTAGAAATAGCAAGTTAAAATAAGGCTAGTCCGTTATCAACTTGAAAAAGTGGCACCGAGTCGGTGC	GGAGTATCAGGGTTATTCTC	.........((((((.(((.(((((((.((((....))))...))))))).))).)))))).......((((....)))).((((((...))))))	-21.7	-2.6
Wang2019-293T	ATAAGTTCTTTGATCTTCTC	Human	hg38	Lenti	Lenti	Lenti	Cas9	0.126399	Exogenous	ATGGATAAGTTCTTTGATCTTCTCTGGTGA	GTTTTAGAGCTAGAAATAGCAAGTTAAAATAAGGCTAGTCCGTTATCAACTTGAAAAAGTGGCACCGAGTCGGTGC	ATAAGTTCTTTGATCTTCTC	...((((((..(((......)))..))))))........((((((...((((.(......).)))).))))))........((((((...))))))	-19.5	0
Wang2019-293T	GGCAGGGGTTCAGCTGAGAA	Human	hg38	Lenti	Lenti	Lenti	Cas9	0.743019	Exogenous	CATGGGCAGGGGTTCAGCTGAGAAAGGTGA	GTTTTAGAGCTAGAAATAGCAAGTTAAAATAAGGCTAGTCCGTTATCAACTTGAAAAAGTGGCACCGAGTCGGTGC	GGCAGGGGTTCAGCTGAGAA	((.((.((...((((.....(((((((.((((....))))...)))))))..))))...)).)).)).((((....)))).((((((...))))))	-22.9	-2.2
Wang2019-293T	ACGTTGGGCCCTCCAGAGAA	Human	hg38	Lenti	Lenti	Lenti	Cas9	0.701687	Exogenous	ATGGACGTTGGGCCCTCCAGAGAAGGGTGA	GTTTTAGAGCTAGAAATAGCAAGTTAAAATAAGGCTAGTCCGTTATCAACTTGAAAAAGTGGCACCGAGTCGGTGC	ACGTTGGGCCCTCCAGAGAA	.....((((...((......(((((((.((((....))))...)))))))..))...)))).......((((....)))).((((((...))))))	-19.8	-3.1
Wang2019-293T	GAGGGAGGCTGTGCCGAAGA	Human	hg38	Lenti	Lenti	Lenti	Cas9	0.907544	Exogenous	ATGGGAGGGAGGCTGTGCCGAAGAGGGTGA	GTTTTAGAGCTAGAAATAGCAAGTTAAAATAAGGCTAGTCCGTTATCAACTTGAAAAAGTGGCACCGAGTCGGTGC	GAGGGAGGCTGTGCCGAAGA	.((.(.(((((.(((.....(((((((.((((....))))...)))))))..))))))))).))....((((....)))).((((((...))))))	-25.7	-2.7
Wang2019-293T	GCTCTGAGCACTGGAGAGAA	Human	hg38	Lenti	Lenti	Lenti	Cas9	0.580118	Exogenous	ATGGGCTCTGAGCACTGGAGAGAAAGGTGA	GTTTTAGAGCTAGAAATAGCAAGTTAAAATAAGGCTAGTCCGTTATCAACTTGAAAAAGTGGCACCGAGTCGGTGC	GCTCTGAGCACTGGAGAGAA	((((((((.(((.......))))))))))).........((((((...((((.(......).)))).))))))........((((((...))))))	-25.2	-3
Wang2019-293T	GCGAGTGACCGAGGTGAAGA	Human	hg38	Lenti	Lenti	Lenti	Cas9	0.65889	Exogenous	CATGGCGAGTGACCGAGGTGAAGAAGGTGA	GTTTTAGAGCTAGAAATAGCAAGTTAAAATAAGGCTAGTCCGTTATCAACTTGAAAAAGTGGCACCGAGTCGGTGC	GCGAGTGACCGAGGTGAAGA	.(((((....((.(.((..(((((((..((((....)))).........)))))))..))).))....)))))........((((((...))))))	-21.9	0
Wang2019-293T	ACCCGCCATGGCGCGGAAGA	Human	hg38	Lenti	Lenti	Lenti	Cas9	0.285496	Exogenous	ATGGACCCGCCATGGCGCGGAAGAAGGGGT	GTTTTAGAGCTAGAAATAGCAAGTTAAAATAAGGCTAGTCCGTTATCAACTTGAAAAAGTGGCACCGAGTCGGTGC	ACCCGCCATGGCGCGGAAGA	...(((....)))((((..(((((((..((((....)))).........)))))))..))))......((((....)))).((((((...))))))	-24.5	-6.3
Wang2019-293T	AAAAACGTCTTCCATGAAGA	Human	hg38	Lenti	Lenti	Lenti	Cas9	0.0843243	Exogenous	TGGGAAAAACGTCTTCCATGAAGAAGGGTG	GTTTTAGAGCTAGAAATAGCAAGTTAAAATAAGGCTAGTCCGTTATCAACTTGAAAAAGTGGCACCGAGTCGGTGC	AAAAACGTCTTCCATGAAGA	.(((((.(((((...))))))))))...((((....))))(((((...((((.(......).)))).))))).........((((((...))))))	-20.7	-2.1
Wang2019-293T	ATAGTGACAAGTTTGGAAGA	Human	hg38	Lenti	Lenti	Lenti	Cas9	0.851027	Exogenous	ATGGATAGTGACAAGTTTGGAAGAAGGTGA	GTTTTAGAGCTAGAAATAGCAAGTTAAAATAAGGCTAGTCCGTTATCAACTTGAAAAAGTGGCACCGAGTCGGTGC	ATAGTGACAAGTTTGGAAGA	.......((((((((((..(((((((..((((....)))).........)))))))..)))).....))))))........((((((...))))))	-23.1	0
Wang2019-293T	ACTCGCATATTGTTAGAGAA	Human	hg38	Lenti	Lenti	Lenti	Cas9	0.585106	Exogenous	ATGGACTCGCATATTGTTAGAGAAAGGTGA	GTTTTAGAGCTAGAAATAGCAAGTTAAAATAAGGCTAGTCCGTTATCAACTTGAAAAAGTGGCACCGAGTCGGTGC	ACTCGCATATTGTTAGAGAA	...............((..(((((((..((((....)))).........)))))))..))........((((....)))).((((((...))))))	-17.1	-1.3
Wang2019-293T	GTGGCAGGCAGCGAAGAGAA	Human	hg38	Lenti	Lenti	Lenti	Cas9	0.841712	Exogenous	ATGGGTGGCAGGCAGCGAAGAGAATGGGGT	GTTTTAGAGCTAGAAATAGCAAGTTAAAATAAGGCTAGTCCGTTATCAACTTGAAAAAGTGGCACCGAGTCGGTGC	GTGGCAGGCAGCGAAGAGAA	(((((.((((((........(((((((.((((....))))...)))))))...))).))).)))))..((((....)))).((((((...))))))	-22.1	-0.9
Wang2019-293T	GAGAACGCAGGCGCCGAGAA	Human	hg38	Lenti	Lenti	Lenti	Cas9	0.903792	Exogenous	ATGGGAGAACGCAGGCGCCGAGAAAGGTGA	GTTTTAGAGCTAGAAATAGCAAGTTAAAATAAGGCTAGTCCGTTATCAACTTGAAAAAGTGGCACCGAGTCGGTGC	GAGAACGCAGGCGCCGAGAA	((.((((..((((((.....(((((((.((((....))))...)))))))..)))..))))))).)).((((....)))).((((((...))))))	-24.3	-0.4
Wang2019-293T	GGACCACATGACTCGGAAGA	Human	hg38	Lenti	Lenti	Lenti	Cas9	0.856674	Exogenous	CATGGGACCACATGACTCGGAAGAGGGGTG	GTTTTAGAGCTAGAAATAGCAAGTTAAAATAAGGCTAGTCCGTTATCAACTTGAAAAAGTGGCACCGAGTCGGTGC	GGACCACATGACTCGGAAGA	....(((.((((((((....(((((((.((((....))))...)))))))...((((.(...(((......)))...).)))).))))))))))).	-24	0
Wang2019-293T	GGCCACTGTCACGATGAGAA	Human	hg38	Lenti	Lenti	Lenti	Cas9	0.623239	Exogenous	CATGGGCCACTGTCACGATGAGAAAGGGTG	GTTTTAGAGCTAGAAATAGCAAGTTAAAATAAGGCTAGTCCGTTATCAACTTGAAAAAGTGGCACCGAGTCGGTGC	GGCCACTGTCACGATGAGAA	.((((((.(((.((((((((((((((..((((....)))).........)))))))..))..)))))....)))...))))))((((...))))..	-19.7	-0.9
Wang2019-293T	ACTGTTCTAGAATCCGAGAA	Human	hg38	Lenti	Lenti	Lenti	Cas9	0.720438	Exogenous	ATGGACTGTTCTAGAATCCGAGAATGGGGT	GTTTTAGAGCTAGAAATAGCAAGTTAAAATAAGGCTAGTCCGTTATCAACTTGAAAAAGTGGCACCGAGTCGGTGC	ACTGTTCTAGAATCCGAGAA	.((((((((((((.......)))))))))).))......((((((...((((.(......).)))).))))))........((((((...))))))	-22.6	-0.1
Wang2019-293T	AAATGGACATTGTCATCTTC	Human	hg38	Lenti	Lenti	Lenti	Cas9	0.210173	Exogenous	ATGGAAATGGACATTGTCATCTTCTGGTGA	GTTTTAGAGCTAGAAATAGCAAGTTAAAATAAGGCTAGTCCGTTATCAACTTGAAAAAGTGGCACCGAGTCGGTGC	AAATGGACATTGTCATCTTC	.(((((((...((...(((.(((((((.((((....))))...))))))))))))..)))))))....((((....)))).((((((...))))))	-23.9	-0.6
Wang2019-293T	ACTTCCTTCTGCACAGAGAA	Human	hg38	Lenti	Lenti	Lenti	Cas9	0.771722	Exogenous	ATGGACTTCCTTCTGCACAGAGAAGGGTGA	GTTTTAGAGCTAGAAATAGCAAGTTAAAATAAGGCTAGTCCGTTATCAACTTGAAAAAGTGGCACCGAGTCGGTGC	ACTTCCTTCTGCACAGAGAA	.....(((((......))))).......((((....))))(((((...((((.(......).)))).))))).........((((((...))))))	-19.2	-1.1
Wang2019-293T	GCTAGTACCTTGTATGAAGA	Human	hg38	Lenti	Lenti	Lenti	Cas9	0.46722	Exogenous	CATGGCTAGTACCTTGTATGAAGATGGGTG	GTTTTAGAGCTAGAAATAGCAAGTTAAAATAAGGCTAGTCCGTTATCAACTTGAAAAAGTGGCACCGAGTCGGTGC	GCTAGTACCTTGTATGAAGA	(((((..((((((.........(((((.((((....))))...)))))))))))))))).........((((....)))).((((((...))))))	-20.5	-0.3
Wang2019-293T	AACATACCGGTTTCCTCTTC	Human	hg38	Lenti	Lenti	Lenti	Cas9	0.130023	Exogenous	ATGGAACATACCGGTTTCCTCTTCTGGTGA	GTTTTAGAGCTAGAAATAGCAAGTTAAAATAAGGCTAGTCCGTTATCAACTTGAAAAAGTGGCACCGAGTCGGTGC	AACATACCGGTTTCCTCTTC	...(((.(((.....((((.(((((((.((((....))))...))))))))))).....))).)))..((((....)))).((((((...))))))	-21.2	0
Wang2019-293T	ACTGATCCAATCAAAGAGAA	Human	hg38	Lenti	Lenti	Lenti	Cas9	0.601412	Exogenous	TGGGACTGATCCAATCAAAGAGAAAGGGTG	GTTTTAGAGCTAGAAATAGCAAGTTAAAATAAGGCTAGTCCGTTATCAACTTGAAAAAGTGGCACCGAGTCGGTGC	ACTGATCCAATCAAAGAGAA	..((((...))))..((..(((((((..((((....)))).........)))))))..))........((((....)))).((((((...))))))	-17.3	-0.2
Wang2019-293T	GCAGAGCAGTACGAAGAAGA	Human	hg38	Lenti	Lenti	Lenti	Cas9	0.941551	Exogenous	ATGGGCAGAGCAGTACGAAGAAGAAGGTGA	GTTTTAGAGCTAGAAATAGCAAGTTAAAATAAGGCTAGTCCGTTATCAACTTGAAAAAGTGGCACCGAGTCGGTGC	GCAGAGCAGTACGAAGAAGA	...((.....(((..((..(((((((..((((....)))).........)))))))..)))))..)).((((....)))).((((((...))))))	-17.8	0
Wang2019-293T	GCAGCAGGTGTTCATGAAGA	Human	hg38	Lenti	Lenti	Lenti	Cas9	0.639598	Exogenous	CATGGCAGCAGGTGTTCATGAAGAGGGGTG	GTTTTAGAGCTAGAAATAGCAAGTTAAAATAAGGCTAGTCCGTTATCAACTTGAAAAAGTGGCACCGAGTCGGTGC	GCAGCAGGTGTTCATGAAGA	....(((((......((..(((((((..((((....)))).........)))))))..))........)))))........((((((...))))))	-18.6	0
Wang2019-293T	ACTGACTCTTGCCCTGAGAA	Human	hg38	Lenti	Lenti	Lenti	Cas9	0.657158	Exogenous	TGGGACTGACTCTTGCCCTGAGAAGGGGTG	GTTTTAGAGCTAGAAATAGCAAGTTAAAATAAGGCTAGTCCGTTATCAACTTGAAAAAGTGGCACCGAGTCGGTGC	ACTGACTCTTGCCCTGAGAA	((((((((.((((((...(((((....(((..((..((((.............)))).)).)))...))))).....)).))))..))))))))..	-24.3	-1.7
Wang2019-293T	AGCGGACCCAAGCTTGAAGA	Human	hg38	Lenti	Lenti	Lenti	Cas9	0.925843	Exogenous	TGGGAGCGGACCCAAGCTTGAAGACGGGTG	GTTTTAGAGCTAGAAATAGCAAGTTAAAATAAGGCTAGTCCGTTATCAACTTGAAAAAGTGGCACCGAGTCGGTGC	AGCGGACCCAAGCTTGAAGA	(((((((...(((((.....(((((((.((((....))))...))))))).))))).)))))))....((((....)))).((((((...))))))	-28.1	-1.9
Wang2019-293T	AATGTTCTCTTCATTGAGAA	Human	hg38	Lenti	Lenti	Lenti	Cas9	0.402528	Exogenous	TGGGAATGTTCTCTTCATTGAGAAGGGGTG	GTTTTAGAGCTAGAAATAGCAAGTTAAAATAAGGCTAGTCCGTTATCAACTTGAAAAAGTGGCACCGAGTCGGTGC	AATGTTCTCTTCATTGAGAA	....(((((......)))))(((((((.((((....))))...)))))))..................((((....)))).((((((...))))))	-20.4	-4.2
Wang2019-293T	GATATTAGAACCAGTTCTTC	Human	hg38	Lenti	Lenti	Lenti	Cas9	0.120475	Exogenous	CATGGATATTAGAACCAGTTCTTCTGGTGA	GTTTTAGAGCTAGAAATAGCAAGTTAAAATAAGGCTAGTCCGTTATCAACTTGAAAAAGTGGCACCGAGTCGGTGC	GATATTAGAACCAGTTCTTC	((((...(.((.(((.(((.(((((((.((((....))))...))))))))))))).)).)..)))).((((....)))).((((((...))))))	-22	0
Wang2019-293T	GTGCGGGTGATGTCCGAAGA	Human	hg38	Lenti	Lenti	Lenti	Cas9	0.929082	Exogenous	ATGGGTGCGGGTGATGTCCGAAGACGGTGA	GTTTTAGAGCTAGAAATAGCAAGTTAAAATAAGGCTAGTCCGTTATCAACTTGAAAAAGTGGCACCGAGTCGGTGC	GTGCGGGTGATGTCCGAAGA	...(((((((((.(.((..(((((((..((((....)))).........)))))))..)).).)))).)))))........((((((...))))))	-22.4	-2.9
Wang2019-293T	ATCTGATGTGTCTGATCTTC	Human	hg38	Lenti	Lenti	Lenti	Cas9	0.171542	Exogenous	ATGGATCTGATGTGTCTGATCTTCAGGTGA	GTTTTAGAGCTAGAAATAGCAAGTTAAAATAAGGCTAGTCCGTTATCAACTTGAAAAAGTGGCACCGAGTCGGTGC	ATCTGATGTGTCTGATCTTC	...(((((.(.(((.((((.(((((((.((((....))))...))))))))))).))).))))))...((((....)))).((((((...))))))	-23.5	-0.2
Wang2019-293T	GTTCCACTCAGAGCAGAAGA	Human	hg38	Lenti	Lenti	Lenti	Cas9	0.920408	Exogenous	ATGGGTTCCACTCAGAGCAGAAGAGGGTGA	GTTTTAGAGCTAGAAATAGCAAGTTAAAATAAGGCTAGTCCGTTATCAACTTGAAAAAGTGGCACCGAGTCGGTGC	GTTCCACTCAGAGCAGAAGA	((((......)))).((..(((((((..((((....)))).........)))))))..))........((((....)))).((((((...))))))	-19.6	-2.8
Wang2019-293T	GAGAAGCAACATCTGGAGAA	Human	hg38	Lenti	Lenti	Lenti	Cas9	0.869362	Exogenous	ATGGGAGAAGCAACATCTGGAGAAGGGTGA	GTTTTAGAGCTAGAAATAGCAAGTTAAAATAAGGCTAGTCCGTTATCAACTTGAAAAAGTGGCACCGAGTCGGTGC	GAGAAGCAACATCTGGAGAA	.............((((..(((((((..((((....)))).........)))))))..))))......((((....)))).((((((...))))))	-21.1	0
Wang2019-293T	GAGCTACCAAAAACAGAAGA	Human	hg38	Lenti	Lenti	Lenti	Cas9	0.840008	Exogenous	ATGGGAGCTACCAAAAACAGAAGAGGGTGA	GTTTTAGAGCTAGAAATAGCAAGTTAAAATAAGGCTAGTCCGTTATCAACTTGAAAAAGTGGCACCGAGTCGGTGC	GAGCTACCAAAAACAGAAGA	.((((....(((((......)))))..))))........((((((...((((.(......).)))).))))))........((((((...))))))	-19.2	0
Wang2019-293T	GAAAAAATGAGAGCTGAAGA	Human	hg38	Lenti	Lenti	Lenti	Cas9	0.604798	Exogenous	CATGGAAAAAATGAGAGCTGAAGACGGTGA	GTTTTAGAGCTAGAAATAGCAAGTTAAAATAAGGCTAGTCCGTTATCAACTTGAAAAAGTGGCACCGAGTCGGTGC	GAAAAAATGAGAGCTGAAGA	.......(((.(((.((..(((((((..((((....)))).........)))))))..)).))).)))((((....)))).((((((...))))))	-21.3	0
Wang2019-293T	AACTGCTCGCAGAAAGAAGA	Human	hg38	Lenti	Lenti	Lenti	Cas9	0.557745	Exogenous	ATGGAACTGCTCGCAGAAAGAAGAAGGTGA	GTTTTAGAGCTAGAAATAGCAAGTTAAAATAAGGCTAGTCCGTTATCAACTTGAAAAAGTGGCACCGAGTCGGTGC	AACTGCTCGCAGAAAGAAGA	..((((((...((((......)))).)))).))......((((((...((((.(......).)))).))))))........((((((...))))))	-19	-0.8
Wang2019-293T	AAACGACTCTGGAGATCTTC	Human	hg38	Lenti	Lenti	Lenti	Cas9	0.0683224	Exogenous	ATGGAAACGACTCTGGAGATCTTCAGGTGA	GTTTTAGAGCTAGAAATAGCAAGTTAAAATAAGGCTAGTCCGTTATCAACTTGAAAAAGTGGCACCGAGTCGGTGC	AAACGACTCTGGAGATCTTC	.((((...((((...((((.(((((((.((((....))))...)))))))))))))))..))))....((((....)))).((((((...))))))	-22	0
Wang2019-293T	GATTCTTAAAGATCGGAGAA	Human	hg38	Lenti	Lenti	Lenti	Cas9	0.83071	Exogenous	ATGGGATTCTTAAAGATCGGAGAAAGGTGA	GTTTTAGAGCTAGAAATAGCAAGTTAAAATAAGGCTAGTCCGTTATCAACTTGAAAAAGTGGCACCGAGTCGGTGC	GATTCTTAAAGATCGGAGAA	..........(((((((..(((((((..((((....)))).........)))))))..))))..))).((((....)))).((((((...))))))	-23.5	-1.6
Wang2019-293T	AGGAGTTCGCCAGGTGAAGA	Human	hg38	Lenti	Lenti	Lenti	Cas9	0.74146	Exogenous	TGGGAGGAGTTCGCCAGGTGAAGAAGGGTG	GTTTTAGAGCTAGAAATAGCAAGTTAAAATAAGGCTAGTCCGTTATCAACTTGAAAAAGTGGCACCGAGTCGGTGC	AGGAGTTCGCCAGGTGAAGA	.(((.(..(((.........(((((((.((((....))))...)))))))..))).).))).......((((....)))).((((((...))))))	-21.1	-2.1
Wang2019-293T	GGCGGAGATGCCTGGGAAGA	Human	hg38	Lenti	Lenti	Lenti	Cas9	0.474221	Exogenous	ATGGGGCGGAGATGCCTGGGAAGAAGGGGT	GTTTTAGAGCTAGAAATAGCAAGTTAAAATAAGGCTAGTCCGTTATCAACTTGAAAAAGTGGCACCGAGTCGGTGC	GGCGGAGATGCCTGGGAAGA	((((((...((((.......(((((((.((((....))))...))))))).))))...))))))....((((....)))).((((((...))))))	-27.4	-4.7
Wang2019-293T	ACTGTCAACTCAGGCGAGAA	Human	hg38	Lenti	Lenti	Lenti	Cas9	0.31531	Exogenous	ATGGACTGTCAACTCAGGCGAGAATGGGGT	GTTTTAGAGCTAGAAATAGCAAGTTAAAATAAGGCTAGTCCGTTATCAACTTGAAAAAGTGGCACCGAGTCGGTGC	ACTGTCAACTCAGGCGAGAA	.(((......)))(((.(((((((((..((((....)))).........)))))))..))))).....((((....)))).((((((...))))))	-19.9	-2
Wang2019-293T	GGACAACCCTCAAATGAAGA	Human	hg38	Lenti	Lenti	Lenti	Cas9	0.44869	Exogenous	CATGGGACAACCCTCAAATGAAGAAGGGTG	GTTTTAGAGCTAGAAATAGCAAGTTAAAATAAGGCTAGTCCGTTATCAACTTGAAAAAGTGGCACCGAGTCGGTGC	GGACAACCCTCAAATGAAGA	((((...(((..........(((((((.((((....))))...))))))).)))...)))).......((((....)))).((((((...))))))	-21.1	-0.3
Wang2019-293T	GGTGACTAAGGCTCAGAAGA	Human	hg38	Lenti	Lenti	Lenti	Cas9	0.862141	Exogenous	TGGGGGTGACTAAGGCTCAGAAGAAGGGTG	GTTTTAGAGCTAGAAATAGCAAGTTAAAATAAGGCTAGTCCGTTATCAACTTGAAAAAGTGGCACCGAGTCGGTGC	GGTGACTAAGGCTCAGAAGA	(((..(((((((((....))))))))).)))........((((((...((((.(......).)))).))))))........((((((...))))))	-25.7	0
Wang2019-293T	AGCACTAATTAGTAAGAGAA	Human	hg38	Lenti	Lenti	Lenti	Cas9	0.607562	Exogenous	TGGGAGCACTAATTAGTAAGAGAATGGGTG	GTTTTAGAGCTAGAAATAGCAAGTTAAAATAAGGCTAGTCCGTTATCAACTTGAAAAAGTGGCACCGAGTCGGTGC	AGCACTAATTAGTAAGAGAA	...((..((((((.......(((((((.((((....))))...)))))))...))))))..)).....((((....)))).((((((...))))))	-18.2	0
Wang2019-293T	ACCATCGCCTAAGAAGAGAA	Human	hg38	Lenti	Lenti	Lenti	Cas9	0.863448	Exogenous	ATGGACCATCGCCTAAGAAGAGAAAGGTGA	GTTTTAGAGCTAGAAATAGCAAGTTAAAATAAGGCTAGTCCGTTATCAACTTGAAAAAGTGGCACCGAGTCGGTGC	ACCATCGCCTAAGAAGAGAA	......((((((((.......)))))).)).........((((((...((((.(......).)))).))))))........((((((...))))))	-18.6	0
Wang2019-293T	AAGAGGCTGAGAAGGGAAGA	Human	hg38	Lenti	Lenti	Lenti	Cas9	0.749795	Exogenous	ATGGAAGAGGCTGAGAAGGGAAGATGGGGT	GTTTTAGAGCTAGAAATAGCAAGTTAAAATAAGGCTAGTCCGTTATCAACTTGAAAAAGTGGCACCGAGTCGGTGC	AAGAGGCTGAGAAGGGAAGA	...(((.(((.((.(((..(((((((..((((....)))).........)))))))..))).)).))).))).........((((((...))))))	-24.5	0
Wang2019-293T	ATGAACGAGTCTGCCGAAGA	Human	hg38	Lenti	Lenti	Lenti	Cas9	0.887091	Exogenous	ATGGATGAACGAGTCTGCCGAAGAGGGTGA	GTTTTAGAGCTAGAAATAGCAAGTTAAAATAAGGCTAGTCCGTTATCAACTTGAAAAAGTGGCACCGAGTCGGTGC	ATGAACGAGTCTGCCGAAGA	...((((.(.(((((.....(((((((.((((....))))...)))))))..))).)).)))))....((((....)))).((((((...))))))	-24.8	0
Wang2019-293T	GACCAGTTAGATGATGAAGA	Human	hg38	Lenti	Lenti	Lenti	Cas9	0.80063	Exogenous	CATGGACCAGTTAGATGATGAAGAGGGGTG	GTTTTAGAGCTAGAAATAGCAAGTTAAAATAAGGCTAGTCCGTTATCAACTTGAAAAAGTGGCACCGAGTCGGTGC	GACCAGTTAGATGATGAAGA	....((((.(((((((...(((((((..((((....)))).........)))))))....)))))))))))..........((((((...))))))	-22.6	0
Wang2019-293T	GGCTCTGGGAATCCTGAGAA	Human	hg38	Lenti	Lenti	Lenti	Cas9	0.926186	Exogenous	CATGGGCTCTGGGAATCCTGAGAAGGGTGA	GTTTTAGAGCTAGAAATAGCAAGTTAAAATAAGGCTAGTCCGTTATCAACTTGAAAAAGTGGCACCGAGTCGGTGC	GGCTCTGGGAATCCTGAGAA	((((((((((...((....))))))))))))........((((((...((((.(......).)))).))))))........((((((...))))))	-23.7	-4.6
Wang2019-293T	GGTGAAAACAACTGTTCTTC	Human	hg38	Lenti	Lenti	Lenti	Cas9	0.0831342	Exogenous	CATGGGTGAAAACAACTGTTCTTCTGGTGA	GTTTTAGAGCTAGAAATAGCAAGTTAAAATAAGGCTAGTCCGTTATCAACTTGAAAAAGTGGCACCGAGTCGGTGC	GGTGAAAACAACTGTTCTTC	..(((.(((.((((.((((.(((((((.((((....))))...))))))))))).))))..))).)))((((....)))).((((((...))))))	-23.2	0
Wang2019-293T	GTCCAGCACGGTGCGGAAGA	Human	hg38	Lenti	Lenti	Lenti	Cas9	0.919279	Exogenous	ATGGGTCCAGCACGGTGCGGAAGAGGGTGA	GTTTTAGAGCTAGAAATAGCAAGTTAAAATAAGGCTAGTCCGTTATCAACTTGAAAAAGTGGCACCGAGTCGGTGC	GTCCAGCACGGTGCGGAAGA	.........((((((((..(((((((..((((....)))).........)))))))..)))).)))).((((....)))).((((((...))))))	-25.6	-4.2
Wang2019-293T	GACTTGCCAGAACTGGAGAA	Human	hg38	Lenti	Lenti	Lenti	Cas9	0.914147	Exogenous	ATGGGACTTGCCAGAACTGGAGAAGGGTGA	GTTTTAGAGCTAGAAATAGCAAGTTAAAATAAGGCTAGTCCGTTATCAACTTGAAAAAGTGGCACCGAGTCGGTGC	GACTTGCCAGAACTGGAGAA	((((.(((((((((.....))))))...((((....))))............))).))))........((((....)))).((((((...))))))	-24.7	-1.6
Wang2019-293T	GGGCCCGCCTCATCCGAGAA	Human	hg38	Lenti	Lenti	Lenti	Cas9	0.895932	Exogenous	ATGGGGGCCCGCCTCATCCGAGAACGGTGA	GTTTTAGAGCTAGAAATAGCAAGTTAAAATAAGGCTAGTCCGTTATCAACTTGAAAAAGTGGCACCGAGTCGGTGC	GGGCCCGCCTCATCCGAGAA	((((..((((..........(((((((.((((....))))...))))))).))))..)))).......((((....)))).((((((...))))))	-24.7	-1.9
Wang2019-293T	ATCAACTACCCGTTCGAGAA	Human	hg38	Lenti	Lenti	Lenti	Cas9	0.633852	Exogenous	ATGGATCAACTACCCGTTCGAGAAGGGTGA	GTTTTAGAGCTAGAAATAGCAAGTTAAAATAAGGCTAGTCCGTTATCAACTTGAAAAAGTGGCACCGAGTCGGTGC	ATCAACTACCCGTTCGAGAA	.....((((...((((((..(((((((.((((....))))...)))))))..((.....))........))))))...))))(((((...))))).	-18.2	0
Wang2019-293T	AGTAGTTCTTTGTACGAAGA	Human	hg38	Lenti	Lenti	Lenti	Cas9	0.52069	Exogenous	TGGGAGTAGTTCTTTGTACGAAGAAGGGTG	GTTTTAGAGCTAGAAATAGCAAGTTAAAATAAGGCTAGTCCGTTATCAACTTGAAAAAGTGGCACCGAGTCGGTGC	AGTAGTTCTTTGTACGAAGA	..(((((((....((.....))...))))))).......((((((...((((.(......).)))).))))))........((((((...))))))	-21	-1.1
Wang2019-293T	GTCTCTCACTCACTCGAAGA	Human	hg38	Lenti	Lenti	Lenti	Cas9	0.885425	Exogenous	ATGGGTCTCTCACTCACTCGAAGAGGGTGA	GTTTTAGAGCTAGAAATAGCAAGTTAAAATAAGGCTAGTCCGTTATCAACTTGAAAAAGTGGCACCGAGTCGGTGC	GTCTCTCACTCACTCGAAGA	(.((((.((((.......))))...))))).........((((((...((((.(......).)))).))))))........((((((...))))))	-19.7	0
Wang2019-293T	GCAGAACGGAGAGCCGAGAA	Human	hg38	Lenti	Lenti	Lenti	Cas9	0.811658	Exogenous	ATGGGCAGAACGGAGAGCCGAGAAGGGTGA	GTTTTAGAGCTAGAAATAGCAAGTTAAAATAAGGCTAGTCCGTTATCAACTTGAAAAAGTGGCACCGAGTCGGTGC	GCAGAACGGAGAGCCGAGAA	....((((((.((((.....(((((((.((((....))))...)))))))..))))..))))))....((((....)))).((((((...))))))	-29.5	-2.5
Wang2019-293T	ACAGAGAGATCCCAAGAGAA	Human	hg38	Lenti	Lenti	Lenti	Cas9	0.887866	Exogenous	ATGGACAGAGAGATCCCAAGAGAAGGGTGA	GTTTTAGAGCTAGAAATAGCAAGTTAAAATAAGGCTAGTCCGTTATCAACTTGAAAAAGTGGCACCGAGTCGGTGC	ACAGAGAGATCCCAAGAGAA	.......(((.....((..(((((((..((((....)))).........)))))))..))....))).((((....)))).((((((...))))))	-17.4	0
Wang2019-293T	GGTTCCACTGCAGCTGAGAA	Human	hg38	Lenti	Lenti	Lenti	Cas9	0.813724	Exogenous	CATGGGTTCCACTGCAGCTGAGAACGGTGA	GTTTTAGAGCTAGAAATAGCAAGTTAAAATAAGGCTAGTCCGTTATCAACTTGAAAAAGTGGCACCGAGTCGGTGC	GGTTCCACTGCAGCTGAGAA	((....(((..((((.....(((((((.((((....))))...)))))))..))))))))).......((((....)))).((((((...))))))	-19.8	0
Wang2019-293T	AAACCTGAACACTTCGAAGA	Human	hg38	Lenti	Lenti	Lenti	Cas9	0.337415	Exogenous	TGGGAAACCTGAACACTTCGAAGAAGGGTG	GTTTTAGAGCTAGAAATAGCAAGTTAAAATAAGGCTAGTCCGTTATCAACTTGAAAAAGTGGCACCGAGTCGGTGC	AAACCTGAACACTTCGAAGA	.........(((((....(((((....(((..((..((((.............)))).)).)))...)))))....)))))((((((...))))))	-19.4	0
Wang2019-293T	AAGATGTCACCATAGGAGAA	Human	hg38	Lenti	Lenti	Lenti	Cas9	0.785991	Exogenous	ATGGAAGATGTCACCATAGGAGAAGGGTGA	GTTTTAGAGCTAGAAATAGCAAGTTAAAATAAGGCTAGTCCGTTATCAACTTGAAAAAGTGGCACCGAGTCGGTGC	AAGATGTCACCATAGGAGAA	..............(((..(((((((..((((....)))).........)))))))..))).......((((....)))).((((((...))))))	-20.8	0
Wang2019-293T	ATAAGCCTTCCAAGGGAAGA	Human	hg38	Lenti	Lenti	Lenti	Cas9	0.756163	Exogenous	ATGGATAAGCCTTCCAAGGGAAGAAGGTGA	GTTTTAGAGCTAGAAATAGCAAGTTAAAATAAGGCTAGTCCGTTATCAACTTGAAAAAGTGGCACCGAGTCGGTGC	ATAAGCCTTCCAAGGGAAGA	...........((.(((..(((((((..((((....)))).........)))))))..))).))....((((....)))).((((((...))))))	-21.7	-4.8
Wang2019-293T	ATGGATTGCCTACCTTCTTC	Human	hg38	Lenti	Lenti	Lenti	Cas9	0.332572	Exogenous	ATGGATGGATTGCCTACCTTCTTCAGGTGA	GTTTTAGAGCTAGAAATAGCAAGTTAAAATAAGGCTAGTCCGTTATCAACTTGAAAAAGTGGCACCGAGTCGGTGC	ATGGATTGCCTACCTTCTTC	(((((((((((.........(((((((.((((....))))...))))))).)))).))))))).....((((....)))).((((((...))))))	-25.4	-0.2
Wang2019-293T	AGAAAGCCGTATGTTTCTTC	Human	hg38	Lenti	Lenti	Lenti	Cas9	0.164026	Exogenous	ATGGAGAAAGCCGTATGTTTCTTCGGGGGT	GTTTTAGAGCTAGAAATAGCAAGTTAAAATAAGGCTAGTCCGTTATCAACTTGAAAAAGTGGCACCGAGTCGGTGC	AGAAAGCCGTATGTTTCTTC	.((.(((.(.((...((((.(((((((.((((....))))...)))))))))))...))).))).)).((((....)))).((((((...))))))	-19	-1.5
Wang2019-293T	AGATAAATCCTACCTGAGAA	Human	hg38	Lenti	Lenti	Lenti	Cas9	0.872093	Exogenous	TGGGAGATAAATCCTACCTGAGAAAGGGTG	GTTTTAGAGCTAGAAATAGCAAGTTAAAATAAGGCTAGTCCGTTATCAACTTGAAAAAGTGGCACCGAGTCGGTGC	AGATAAATCCTACCTGAGAA	.(((((...((((((.....(((((((.((((....))))...))))))).))).)))....))))).((((....)))).((((((...))))))	-21.1	0
Wang2019-293T	ATGAAAAAAGAGGCTGAGAA	Human	hg38	Lenti	Lenti	Lenti	Cas9	0.849302	Exogenous	GGGGATGAAAAAAGAGGCTGAGAAGGGTGA	GTTTTAGAGCTAGAAATAGCAAGTTAAAATAAGGCTAGTCCGTTATCAACTTGAAAAAGTGGCACCGAGTCGGTGC	ATGAAAAAAGAGGCTGAGAA	.(((...((..(((((....(((((((.((((....))))...))))))).....)))))..)).)))((((....)))).((((((...))))))	-19.6	0
Wang2019-293T	GCTCAAGTTCGACGTGAAGA	Human	hg38	Lenti	Lenti	Lenti	Cas9	0.292672	Exogenous	CATGGCTCAAGTTCGACGTGAAGAAGGTGA	GTTTTAGAGCTAGAAATAGCAAGTTAAAATAAGGCTAGTCCGTTATCAACTTGAAAAAGTGGCACCGAGTCGGTGC	GCTCAAGTTCGACGTGAAGA	..(((((((.((((.((..(((((((..((((....)))).........)))))))..))))))...))))))).......((((((...))))))	-26.9	-0.1
Wang2019-293T	ACTCCCGGAACGGTTGAAGA	Human	hg38	Lenti	Lenti	Lenti	Cas9	0.72547	Exogenous	TGGGACTCCCGGAACGGTTGAAGACGGGTG	GTTTTAGAGCTAGAAATAGCAAGTTAAAATAAGGCTAGTCCGTTATCAACTTGAAAAAGTGGCACCGAGTCGGTGC	ACTCCCGGAACGGTTGAAGA	.....((((..((((.....(((((((.((((....))))...)))))))..))))..))))......((((....)))).((((((...))))))	-22.8	-1.3
Wang2019-293T	GTGCACGCCATACTTGAGAA	Human	hg38	Lenti	Lenti	Lenti	Cas9	0.788664	Exogenous	CATGGTGCACGCCATACTTGAGAAGGGTGA	GTTTTAGAGCTAGAAATAGCAAGTTAAAATAAGGCTAGTCCGTTATCAACTTGAAAAAGTGGCACCGAGTCGGTGC	GTGCACGCCATACTTGAGAA	.....((((..(((((....(((((((.((((....))))...)))))))...((((.(...(((......)))...).))))..))))).)))).	-17.2	0
Wang2019-293T	AGATCTGGACCACAGGAAGA	Human	hg38	Lenti	Lenti	Lenti	Cas9	0.603624	Exogenous	ATGGAGATCTGGACCACAGGAAGATGGGGT	GTTTTAGAGCTAGAAATAGCAAGTTAAAATAAGGCTAGTCCGTTATCAACTTGAAAAAGTGGCACCGAGTCGGTGC	AGATCTGGACCACAGGAAGA	.(((.(((((...((.....(((((((.((((....))))...)))))))....)).)))))..))).((((....)))).((((((...))))))	-22.1	-2.5
Wang2019-293T	GTGAGAGAGGCGGTGGAGAA	Human	hg38	Lenti	Lenti	Lenti	Cas9	0.941599	Exogenous	ATGGGTGAGAGAGGCGGTGGAGAAGGGTGA	GTTTTAGAGCTAGAAATAGCAAGTTAAAATAAGGCTAGTCCGTTATCAACTTGAAAAAGTGGCACCGAGTCGGTGC	GTGAGAGAGGCGGTGGAGAA	....((..(((((...((..(((((((.((((....))))...)))))))....))...))))).)).((((....)))).((((((...))))))	-22.8	0
Wang2019-293T	ATTGTTGACCCCATTGAAGA	Human	hg38	Lenti	Lenti	Lenti	Cas9	0.273757	Exogenous	TGGGATTGTTGACCCCATTGAAGAGGGGTG	GTTTTAGAGCTAGAAATAGCAAGTTAAAATAAGGCTAGTCCGTTATCAACTTGAAAAAGTGGCACCGAGTCGGTGC	ATTGTTGACCCCATTGAAGA	...(((((....((.((..(((((((..((((....)))).........)))))))..)).))..)))))...........((((((...))))))	-18.5	0
Wang2019-293T	AAGGTTTCAGGGCAAGAGAA	Human	hg38	Lenti	Lenti	Lenti	Cas9	0.792982	Exogenous	ATGGAAGGTTTCAGGGCAAGAGAAAGGTGA	GTTTTAGAGCTAGAAATAGCAAGTTAAAATAAGGCTAGTCCGTTATCAACTTGAAAAAGTGGCACCGAGTCGGTGC	AAGGTTTCAGGGCAAGAGAA	..(((..(.((((.((....(((((((.((((....))))...)))))))....)).)))))..))).((((....)))).((((((...))))))	-23.8	-0.1
Wang2019-293T	AAAACAACATGCTCAGAAGA	Human	hg38	Lenti	Lenti	Lenti	Cas9	0.0945554	Exogenous	ATGGAAAACAACATGCTCAGAAGATGGGGT	GTTTTAGAGCTAGAAATAGCAAGTTAAAATAAGGCTAGTCCGTTATCAACTTGAAAAAGTGGCACCGAGTCGGTGC	AAAACAACATGCTCAGAAGA	..........((((((((...)))).)))).........((((((...((((.(......).)))).))))))........((((((...))))))	-18.1	0
Wang2019-293T	GCAGTAACAACCGTATCTTC	Human	hg38	Lenti	Lenti	Lenti	Cas9	0.220447	Exogenous	ATGGGCAGTAACAACCGTATCTTCTGGTGA	GTTTTAGAGCTAGAAATAGCAAGTTAAAATAAGGCTAGTCCGTTATCAACTTGAAAAAGTGGCACCGAGTCGGTGC	GCAGTAACAACCGTATCTTC	...(((((.....((.(((.(((((((.((((....))))...))))))).))).))....)))))..((((....)))).((((((...))))))	-19.3	0
Wang2019-293T	AAGATTGCTCCCAAAGAGAA	Human	hg38	Lenti	Lenti	Lenti	Cas9	0.630111	Exogenous	ATGGAAGATTGCTCCCAAAGAGAAAGGTGA	GTTTTAGAGCTAGAAATAGCAAGTTAAAATAAGGCTAGTCCGTTATCAACTTGAAAAAGTGGCACCGAGTCGGTGC	AAGATTGCTCCCAAAGAGAA	......((((..(((......)))..)))).........((((((...((((.(......).)))).))))))........((((((...))))))	-18.5	-1.1
Wang2019-293T	GGCCACATAGTTCTCGAAGA	Human	hg38	Lenti	Lenti	Lenti	Cas9	0.765009	Exogenous	ATGGGGCCACATAGTTCTCGAAGACGGTGA	GTTTTAGAGCTAGAAATAGCAAGTTAAAATAAGGCTAGTCCGTTATCAACTTGAAAAAGTGGCACCGAGTCGGTGC	GGCCACATAGTTCTCGAAGA	.(((((.(((((((.(((...))).))))))).......((((((...((((.(......).)))).)))))).....)))))((((...))))..	-21.6	0
Wang2019-293T	GACTATAATCTCAAGTCTTC	Human	hg38	Lenti	Lenti	Lenti	Cas9	0.0873268	Exogenous	CATGGACTATAATCTCAAGTCTTCAGGTGA	GTTTTAGAGCTAGAAATAGCAAGTTAAAATAAGGCTAGTCCGTTATCAACTTGAAAAAGTGGCACCGAGTCGGTGC	GACTATAATCTCAAGTCTTC	((((.........((((((.(((((((.((((....))))...)))))))))))))))))........((((....)))).((((((...))))))	-23.1	-2
Wang2019-293T	AACATACCTGCAGTATCTTC	Human	hg38	Lenti	Lenti	Lenti	Cas9	0.208704	Exogenous	ATGGAACATACCTGCAGTATCTTCTGGTGA	GTTTTAGAGCTAGAAATAGCAAGTTAAAATAAGGCTAGTCCGTTATCAACTTGAAAAAGTGGCACCGAGTCGGTGC	AACATACCTGCAGTATCTTC	(((..((..((.....(((.(((((((.((((....))))...))))))))))))..))..)))....((((....)))).((((((...))))))	-17.8	0
Wang2019-293T	ACCGCTTGTGTCATCGAAGA	Human	hg38	Lenti	Lenti	Lenti	Cas9	0.712497	Exogenous	ATGGACCGCTTGTGTCATCGAAGAGGGTGA	GTTTTAGAGCTAGAAATAGCAAGTTAAAATAAGGCTAGTCCGTTATCAACTTGAAAAAGTGGCACCGAGTCGGTGC	ACCGCTTGTGTCATCGAAGA	((((((((((((((....(((((....(((..((..((((.............)))).)).)))...)))))......)))))).)))).))))..	-21.6	0
Wang2019-293T	GCAGCAGGGGTTCATGAAGA	Human	hg38	Lenti	Lenti	Lenti	Cas9	0.642556	Exogenous	CATGGCAGCAGGGGTTCATGAAGAGGGGTG	GTTTTAGAGCTAGAAATAGCAAGTTAAAATAAGGCTAGTCCGTTATCAACTTGAAAAAGTGGCACCGAGTCGGTGC	GCAGCAGGGGTTCATGAAGA	........(((((.((((....)))))))))........((((((...((((.(......).)))).))))))........((((((...))))))	-18.4	0
Wang2019-293T	GTTTGTGAGATGTCTGAAGA	Human	hg38	Lenti	Lenti	Lenti	Cas9	0.627981	Exogenous	CATGGTTTGTGAGATGTCTGAAGATGGGTG	GTTTTAGAGCTAGAAATAGCAAGTTAAAATAAGGCTAGTCCGTTATCAACTTGAAAAAGTGGCACCGAGTCGGTGC	GTTTGTGAGATGTCTGAAGA	........((((.(.((..(((((((..((((....)))).........)))))))..)).).)))).((((....)))).((((((...))))))	-19.8	0
Wang2019-293T	GTTGATGAGCCAATGGAAGA	Human	hg38	Lenti	Lenti	Lenti	Cas9	0.83463	Exogenous	CATGGTTGATGAGCCAATGGAAGAGGGGTG	GTTTTAGAGCTAGAAATAGCAAGTTAAAATAAGGCTAGTCCGTTATCAACTTGAAAAAGTGGCACCGAGTCGGTGC	GTTGATGAGCCAATGGAAGA	(((((((.....(((((..(((((((..((((....)))).........)))))))..))))))))))))...........((((((...))))))	-26.1	-0.7
Wang2019-293T	AACACAGTGGATGTCGAGAA	Human	hg38	Lenti	Lenti	Lenti	Cas9	0.856483	Exogenous	ATGGAACACAGTGGATGTCGAGAACGGGGT	GTTTTAGAGCTAGAAATAGCAAGTTAAAATAAGGCTAGTCCGTTATCAACTTGAAAAAGTGGCACCGAGTCGGTGC	AACACAGTGGATGTCGAGAA	........(((((((.....(((((((.((((....))))...)))))))..)))..)))).......((((....)))).((((((...))))))	-20.8	0
Wang2019-293T	GCTGGCAAGCAGTTGGAAGA	Human	hg38	Lenti	Lenti	Lenti	Cas9	0.493911	Exogenous	CATGGCTGGCAAGCAGTTGGAAGATGGGTG	GTTTTAGAGCTAGAAATAGCAAGTTAAAATAAGGCTAGTCCGTTATCAACTTGAAAAAGTGGCACCGAGTCGGTGC	GCTGGCAAGCAGTTGGAAGA	(((....)))....(((..(((((((..((((....)))).........)))))))..))).......((((....)))).((((((...))))))	-23.7	-3.1
Wang2019-293T	GGCCGTTGCCAATCAGAGAA	Human	hg38	Lenti	Lenti	Lenti	Cas9	0.691642	Exogenous	CATGGGCCGTTGCCAATCAGAGAACGGTGA	GTTTTAGAGCTAGAAATAGCAAGTTAAAATAAGGCTAGTCCGTTATCAACTTGAAAAAGTGGCACCGAGTCGGTGC	GGCCGTTGCCAATCAGAGAA	(((....))).....((..(((((((..((((....)))).........)))))))..))........((((....)))).((((((...))))))	-20.7	-3.6
Wang2019-293T	AAGGTACACTAAGATGAAGA	Human	hg38	Lenti	Lenti	Lenti	Cas9	0.893988	Exogenous	TGGGAAGGTACACTAAGATGAAGACGGGTG	GTTTTAGAGCTAGAAATAGCAAGTTAAAATAAGGCTAGTCCGTTATCAACTTGAAAAAGTGGCACCGAGTCGGTGC	AAGGTACACTAAGATGAAGA	..((.((.(((((((.....))))))).((((....)))).((((.......)))).)))).......((((....)))).((((((...))))))	-18.9	0
Wang2019-293T	GTCATCGTCGTACAGGAAGA	Human	hg38	Lenti	Lenti	Lenti	Cas9	0.789979	Exogenous	ATGGGTCATCGTCGTACAGGAAGAGGGTGA	GTTTTAGAGCTAGAAATAGCAAGTTAAAATAAGGCTAGTCCGTTATCAACTTGAAAAAGTGGCACCGAGTCGGTGC	GTCATCGTCGTACAGGAAGA	..............(((..(((((((..((((....)))).........)))))))..))).......((((....)))).((((((...))))))	-20.5	-0.4
Wang2019-293T	ATGCGGCGCGTCCCAGAGAA	Human	hg38	Lenti	Lenti	Lenti	Cas9	0.932488	Exogenous	ATGGATGCGGCGCGTCCCAGAGAAGGGTGA	GTTTTAGAGCTAGAAATAGCAAGTTAAAATAAGGCTAGTCCGTTATCAACTTGAAAAAGTGGCACCGAGTCGGTGC	ATGCGGCGCGTCCCAGAGAA	..((((.((...((......(((((((.((((....))))...)))))))..))...)))))).....((((....)))).((((((...))))))	-20.4	-0.4
Wang2019-293T	AGAAACCAAACGTACTCTTC	Human	hg38	Lenti	Lenti	Lenti	Cas9	0.138694	Exogenous	ATGGAGAAACCAAACGTACTCTTCAGGTGA	GTTTTAGAGCTAGAAATAGCAAGTTAAAATAAGGCTAGTCCGTTATCAACTTGAAAAAGTGGCACCGAGTCGGTGC	AGAAACCAAACGTACTCTTC	........((((.((((((.(((((((.((((....))))...))))))).)))..))).))))....((((....)))).((((((...))))))	-21.7	0
Wang2019-293T	ACCTAGTAGTAAGCATCTTC	Human	hg38	Lenti	Lenti	Lenti	Cas9	0.236074	Exogenous	ATGGACCTAGTAGTAAGCATCTTCTGGTGA	GTTTTAGAGCTAGAAATAGCAAGTTAAAATAAGGCTAGTCCGTTATCAACTTGAAAAAGTGGCACCGAGTCGGTGC	ACCTAGTAGTAAGCATCTTC	..(((((..(((((......).))))..)))))......((((((...((((.(......).)))).))))))........((((((...))))))	-20.2	0
Wang2019-293T	AATCTGCAGCTGTATTCTTC	Human	hg38	Lenti	Lenti	Lenti	Cas9	0.17568	Exogenous	ATGGAATCTGCAGCTGTATTCTTCAGGTGA	GTTTTAGAGCTAGAAATAGCAAGTTAAAATAAGGCTAGTCCGTTATCAACTTGAAAAAGTGGCACCGAGTCGGTGC	AATCTGCAGCTGTATTCTTC	..(((..((((.((..........)).))))))).....((((((...((((.(......).)))).))))))........((((((...))))))	-19.1	0
Wang2019-293T	ATGGTCTACGATATGGAGAA	Human	hg38	Lenti	Lenti	Lenti	Cas9	0.914014	Exogenous	ATGGATGGTCTACGATATGGAGAAGGGTGA	GTTTTAGAGCTAGAAATAGCAAGTTAAAATAAGGCTAGTCCGTTATCAACTTGAAAAAGTGGCACCGAGTCGGTGC	ATGGTCTACGATATGGAGAA	.........((((((((..(((((((..((((....)))).........)))))))..)))).)))).((((....)))).((((((...))))))	-24.7	-0.4
Wang2019-293T	AGCACCCGTTTCACTGAAGA	Human	hg38	Lenti	Lenti	Lenti	Cas9	0.720673	Exogenous	TGGGAGCACCCGTTTCACTGAAGAAGGGTG	GTTTTAGAGCTAGAAATAGCAAGTTAAAATAAGGCTAGTCCGTTATCAACTTGAAAAAGTGGCACCGAGTCGGTGC	AGCACCCGTTTCACTGAAGA	..(((...((((.(((((....))))).((((....))))(((((...((((.(......).)))).)))))))))..)))((((((...))))))	-18.3	0
Wang2019-293T	AGCAGAAGAAGAAGAGAAGA	Human	hg38	Lenti	Lenti	Lenti	Cas9	0.922321	Exogenous	ATGGAGCAGAAGAAGAAGAGAAGACGGTGA	GTTTTAGAGCTAGAAATAGCAAGTTAAAATAAGGCTAGTCCGTTATCAACTTGAAAAAGTGGCACCGAGTCGGTGC	AGCAGAAGAAGAAGAGAAGA	.......((..((..((..(((((((..((((....)))).........)))))))..))..)).)).((((....)))).((((((...))))))	-17.8	0
Wang2019-293T	AACCCAGAAAACCTCTCTTC	Human	hg38	Lenti	Lenti	Lenti	Cas9	0.131189	Exogenous	ATGGAACCCAGAAAACCTCTCTTCAGGTGA	GTTTTAGAGCTAGAAATAGCAAGTTAAAATAAGGCTAGTCCGTTATCAACTTGAAAAAGTGGCACCGAGTCGGTGC	AACCCAGAAAACCTCTCTTC	......((.(((((..(((.(((((((.((((....))))...))))))).)))..))...))).)).((((....)))).((((((...))))))	-18.3	0
Wang2019-293T	GTCGACATAAGGGCAGAAGA	Human	hg38	Lenti	Lenti	Lenti	Cas9	0.730412	Exogenous	ATGGGTCGACATAAGGGCAGAAGAAGGTGA	GTTTTAGAGCTAGAAATAGCAAGTTAAAATAAGGCTAGTCCGTTATCAACTTGAAAAAGTGGCACCGAGTCGGTGC	GTCGACATAAGGGCAGAAGA	......((((((((((....(((((((.((((....))))...)))))))....)).)))).))))..((((....)))).((((((...))))))	-22.3	-2.6
Wang2019-293T	GACCGCTCGTTTAGCGAGAA	Human	hg38	Lenti	Lenti	Lenti	Cas9	0.468799	Exogenous	CATGGACCGCTCGTTTAGCGAGAACGGTGA	GTTTTAGAGCTAGAAATAGCAAGTTAAAATAAGGCTAGTCCGTTATCAACTTGAAAAAGTGGCACCGAGTCGGTGC	GACCGCTCGTTTAGCGAGAA	.((((((((..(((((.(((((((((..((((....)))).........)))))))..)))))))...((((....)))).....)))).))))..	-21.4	-4.8
Wang2019-293T	AAATTGTTGACCTAAGAGAA	Human	hg38	Lenti	Lenti	Lenti	Cas9	0.625	Exogenous	ATGGAAATTGTTGACCTAAGAGAAAGGTGA	GTTTTAGAGCTAGAAATAGCAAGTTAAAATAAGGCTAGTCCGTTATCAACTTGAAAAAGTGGCACCGAGTCGGTGC	AAATTGTTGACCTAAGAGAA	.....(((((.....((..(((((((..((((....)))).........)))))))..)).....)))))...........((((((...))))))	-20	0
Wang2019-293T	GGTCCTCAGATGATCGAGAA	Human	hg38	Lenti	Lenti	Lenti	Cas9	0.797722	Exogenous	ATGGGGTCCTCAGATGATCGAGAAGGGTGA	GTTTTAGAGCTAGAAATAGCAAGTTAAAATAAGGCTAGTCCGTTATCAACTTGAAAAAGTGGCACCGAGTCGGTGC	GGTCCTCAGATGATCGAGAA	........((((((.((..(((((((..((((....)))).........)))))))..)).)))))).((((....)))).((((((...))))))	-23.1	-2
Wang2019-293T	GTCAGCTCCTGCTCCGAAGA	Human	hg38	Lenti	Lenti	Lenti	Cas9	0.769686	Exogenous	ATGGGTCAGCTCCTGCTCCGAAGAAGGTGA	GTTTTAGAGCTAGAAATAGCAAGTTAAAATAAGGCTAGTCCGTTATCAACTTGAAAAAGTGGCACCGAGTCGGTGC	GTCAGCTCCTGCTCCGAAGA	.(((((((..((((....))))....))))).)).....((((((...((((.(......).)))).))))))........((((((...))))))	-23.9	-2.1
Wang2019-293T	AATCTGCTGAGAAACATCGA	Human	hg38	Lenti	Lenti	Lenti	Cas9	0.779221	Exogenous	ATGGAATCTGCTGAGAAACATCGAAGGTGA	GTTTTAGAGCTAGAAATAGCAAGTTAAAATAAGGCTAGTCCGTTATCAACTTGAAAAAGTGGCACCGAGTCGGTGC	AATCTGCTGAGAAACATCGA	..((((((..(((((.....)))))..))).))).....((((((...((((.(......).)))).))))))........((((((...))))))	-22.6	-0.7
Wang2019-293T	GAACCAGAAGACCTCATCGA	Human	hg38	Lenti	Lenti	Lenti	Cas9	0.752154	Exogenous	ATGGGAACCAGAAGACCTCATCGACGGTGA	GTTTTAGAGCTAGAAATAGCAAGTTAAAATAAGGCTAGTCCGTTATCAACTTGAAAAAGTGGCACCGAGTCGGTGC	GAACCAGAAGACCTCATCGA	.........(((....((..(((((((.((((....))))...)))))))..))...)))........((((....)))).((((((...))))))	-18.1	0
Wang2019-293T	AATACTGTTCATCCCATCGA	Human	hg38	Lenti	Lenti	Lenti	Cas9	0.711362	Exogenous	ATGGAATACTGTTCATCCCATCGATGGGGT	GTTTTAGAGCTAGAAATAGCAAGTTAAAATAAGGCTAGTCCGTTATCAACTTGAAAAAGTGGCACCGAGTCGGTGC	AATACTGTTCATCCCATCGA	.........(((....(((((((....(((..((..((((.............)))).)).)))...)))))))....)))((((((...))))))	-18.3	0
Wang2019-293T	AGGTTACCTGAAGGAATCGA	Human	hg38	Lenti	Lenti	Lenti	Cas9	0.86442	Exogenous	TGGGAGGTTACCTGAAGGAATCGAAGGGTG	GTTTTAGAGCTAGAAATAGCAAGTTAAAATAAGGCTAGTCCGTTATCAACTTGAAAAAGTGGCACCGAGTCGGTGC	AGGTTACCTGAAGGAATCGA	(((...)))...(((....(((((((..((((....)))).........)))))))..))).......((((....)))).((((((...))))))	-19	-2.5
Wang2019-293T	GAGCTCCGCACCTGGATCGA	Human	hg38	Lenti	Lenti	Lenti	Cas9	0.874121	Exogenous	ATGGGAGCTCCGCACCTGGATCGAGGGTGA	GTTTTAGAGCTAGAAATAGCAAGTTAAAATAAGGCTAGTCCGTTATCAACTTGAAAAAGTGGCACCGAGTCGGTGC	GAGCTCCGCACCTGGATCGA	((....((...((((.((..(((((((.((((....))))...)))))))..))))))..))...)).((((....)))).((((((...))))))	-21.3	-2.1
Wang2019-293T	AGACTGACTTGCCACATCGA	Human	hg38	Lenti	Lenti	Lenti	Cas9	0.894061	Exogenous	ATGGAGACTGACTTGCCACATCGAGGGTGA	GTTTTAGAGCTAGAAATAGCAAGTTAAAATAAGGCTAGTCCGTTATCAACTTGAAAAAGTGGCACCGAGTCGGTGC	AGACTGACTTGCCACATCGA	..(((((((((((((.(((((((....(((..((..((((.............)))).)).)))...)))))))....))))))...)))))))..	-26.5	0
Wang2019-293T	GACAGTCCAAGCTATATCGA	Human	hg38	Lenti	Lenti	Lenti	Cas9	0.838638	Exogenous	ATGGGACAGTCCAAGCTATATCGAAGGTGA	GTTTTAGAGCTAGAAATAGCAAGTTAAAATAAGGCTAGTCCGTTATCAACTTGAAAAAGTGGCACCGAGTCGGTGC	GACAGTCCAAGCTATATCGA	(((((((...(((((.((.((((....)))).)).)))))............)))).)))........((((....)))).((((((...))))))	-20.6	0
Wang2019-293T	GAGACAGATGTGAACATCGA	Human	hg38	Lenti	Lenti	Lenti	Cas9	0.886885	Exogenous	ATGGGAGACAGATGTGAACATCGACGGGGT	GTTTTAGAGCTAGAAATAGCAAGTTAAAATAAGGCTAGTCCGTTATCAACTTGAAAAAGTGGCACCGAGTCGGTGC	GAGACAGATGTGAACATCGA	(((((.((((....))))..)))))...((((....))))(((((...((((.(......).)))).))))).........((((((...))))))	-20.2	-2.5
Wang2019-293T	GAGGGGTGGAACTACATCGA	Human	hg38	Lenti	Lenti	Lenti	Cas9	0.931987	Exogenous	ATGGGAGGGGTGGAACTACATCGAGGGTGA	GTTTTAGAGCTAGAAATAGCAAGTTAAAATAAGGCTAGTCCGTTATCAACTTGAAAAAGTGGCACCGAGTCGGTGC	GAGGGGTGGAACTACATCGA	((....((((.(((..((..(((((((.((((....))))...)))))))..)).)))))))...)).((((....)))).((((((...))))))	-22.1	-3.7
Wang2019-293T	ATAATTATAACTGCAATCGA	Human	hg38	Lenti	Lenti	Lenti	Cas9	0.528991	Exogenous	ATGGATAATTATAACTGCAATCGATGGGGT	GTTTTAGAGCTAGAAATAGCAAGTTAAAATAAGGCTAGTCCGTTATCAACTTGAAAAAGTGGCACCGAGTCGGTGC	ATAATTATAACTGCAATCGA	.........(((....(((((((....(((..((..((((.............)))).)).)))...)))))))...))).((((((...))))))	-18.8	0
Wang2019-293T	ACCGTCCAGGACATCATCGA	Human	hg38	Lenti	Lenti	Lenti	Cas9	0.904106	Exogenous	ATGGACCGTCCAGGACATCATCGAGGGTGA	GTTTTAGAGCTAGAAATAGCAAGTTAAAATAAGGCTAGTCCGTTATCAACTTGAAAAAGTGGCACCGAGTCGGTGC	ACCGTCCAGGACATCATCGA	........((((....((..(((((((.((((....))))...)))))))..))...)))).......((((....)))).((((((...))))))	-21.8	-1
Wang2019-293T	GTCCCGGATTACTGGATCGA	Human	hg38	Lenti	Lenti	Lenti	Cas9	0.870314	Exogenous	ATGGGTCCCGGATTACTGGATCGACGGTGA	GTTTTAGAGCTAGAAATAGCAAGTTAAAATAAGGCTAGTCCGTTATCAACTTGAAAAAGTGGCACCGAGTCGGTGC	GTCCCGGATTACTGGATCGA	....((((...((((.((..(((((((.((((....))))...)))))))..))))))))))......((((....)))).((((((...))))))	-25.2	-3.8
Wang2019-293T	GTGGTCAGCGCCACCATCGA	Human	hg38	Lenti	Lenti	Lenti	Cas9	0.689727	Exogenous	ATGGGTGGTCAGCGCCACCATCGAGGGTGA	GTTTTAGAGCTAGAAATAGCAAGTTAAAATAAGGCTAGTCCGTTATCAACTTGAAAAAGTGGCACCGAGTCGGTGC	GTGGTCAGCGCCACCATCGA	(((((....)))))((((((.((...(.((((.......((((((...((((.(......).)))).))))))......)))).).)).)))))).	-22.7	-5.4
Wang2019-293T	GCCTTTCATATAGAGATCGA	Human	hg38	Lenti	Lenti	Lenti	Cas9	0.970683	Exogenous	ATGGGCCTTTCATATAGAGATCGAGGGTGA	GTTTTAGAGCTAGAAATAGCAAGTTAAAATAAGGCTAGTCCGTTATCAACTTGAAAAAGTGGCACCGAGTCGGTGC	GCCTTTCATATAGAGATCGA	(((((...............(((((((.((((....))))...)))))))))))).............((((....)))).((((((...))))))	-19.6	-0.4
Wang2019-293T	GACCCCGAAGACTTGATCGA	Human	hg38	Lenti	Lenti	Lenti	Cas9	0.719919	Exogenous	ATGGGACCCCGAAGACTTGATCGATGGGGT	GTTTTAGAGCTAGAAATAGCAAGTTAAAATAAGGCTAGTCCGTTATCAACTTGAAAAAGTGGCACCGAGTCGGTGC	GACCCCGAAGACTTGATCGA	..........((((..(((((((....(((..((..((((.............)))).)).)))...)))))))..)))).((((((...))))))	-21.2	-1.1
Wang2019-293T	AAACTACTTACCCATATCGA	Human	hg38	Lenti	Lenti	Lenti	Cas9	0.544834	Exogenous	ATGGAAACTACTTACCCATATCGATGGGGT	GTTTTAGAGCTAGAAATAGCAAGTTAAAATAAGGCTAGTCCGTTATCAACTTGAAAAAGTGGCACCGAGTCGGTGC	AAACTACTTACCCATATCGA	...((((((.......(((((((....(((..((..((((.............)))).)).)))...)))))))..))))))(((((...))))).	-17.3	0
Wang2019-293T	AAATACTAAATCTAAATCGA	Human	hg38	Lenti	Lenti	Lenti	Cas9	0.507143	Exogenous	ATGGAAATACTAAATCTAAATCGAAGGTGA	GTTTTAGAGCTAGAAATAGCAAGTTAAAATAAGGCTAGTCCGTTATCAACTTGAAAAAGTGGCACCGAGTCGGTGC	AAATACTAAATCTAAATCGA	.....(((..((((((......))))))..)))......((((((...((((.(......).)))).))))))........((((((...))))))	-20.3	0
Wang2019-293T	AGCAGATGCCACAGTATCGA	Human	hg38	Lenti	Lenti	Lenti	Cas9	0.69954	Exogenous	ATGGAGCAGATGCCACAGTATCGAGGGTGA	GTTTTAGAGCTAGAAATAGCAAGTTAAAATAAGGCTAGTCCGTTATCAACTTGAAAAAGTGGCACCGAGTCGGTGC	AGCAGATGCCACAGTATCGA	.......(((((....(((((((....(((..((..((((.............)))).)).)))...)))))))....)))))((((...))))..	-21.3	-3.8
Wang2019-293T	GCCCAGCCTCTCATCATCGA	Human	hg38	Lenti	Lenti	Lenti	Cas9	0.676736	Exogenous	ATGGGCCCAGCCTCTCATCATCGAAGGTGA	GTTTTAGAGCTAGAAATAGCAAGTTAAAATAAGGCTAGTCCGTTATCAACTTGAAAAAGTGGCACCGAGTCGGTGC	GCCCAGCCTCTCATCATCGA	....((((((((......)))((((((.((((....))))...))))))..)))))............((((....)))).((((((...))))))	-19.9	0
Wang2019-293T	ATTTATCAGTGATCCATCGA	Human	hg38	Lenti	Lenti	Lenti	Cas9	0.151407	Exogenous	ATGGATTTATCAGTGATCCATCGATGGGGT	GTTTTAGAGCTAGAAATAGCAAGTTAAAATAAGGCTAGTCCGTTATCAACTTGAAAAAGTGGCACCGAGTCGGTGC	ATTTATCAGTGATCCATCGA	..............((((((.((...(.((((.......((((((...((((.(......).)))).))))))......)))).).)).)))))).	-17.3	0
Wang2019-293T	ACGGCCCTGCCTCATATCGA	Human	hg38	Lenti	Lenti	Lenti	Cas9	0.793161	Exogenous	ATGGACGGCCCTGCCTCATATCGATGGGGT	GTTTTAGAGCTAGAAATAGCAAGTTAAAATAAGGCTAGTCCGTTATCAACTTGAAAAAGTGGCACCGAGTCGGTGC	ACGGCCCTGCCTCATATCGA	((((.(..((((........(((((((.((((....))))...))))))).))))..).)))).....((((....)))).((((((...))))))	-23.8	-2.7
Wang2019-293T	GAGCAACCGGAAAACATCGA	Human	hg38	Lenti	Lenti	Lenti	Cas9	0.881103	Exogenous	ATGGGAGCAACCGGAAAACATCGACGGTGA	GTTTTAGAGCTAGAAATAGCAAGTTAAAATAAGGCTAGTCCGTTATCAACTTGAAAAAGTGGCACCGAGTCGGTGC	GAGCAACCGGAAAACATCGA	.......((((.....((..(((((((.((((....))))...)))))))..))....))))......((((....)))).((((((...))))))	-21.4	0
Wang2019-293T	GGTCCTAAGCTTAATATCGA	Human	hg38	Lenti	Lenti	Lenti	Cas9	0.736073	Exogenous	CATGGGTCCTAAGCTTAATATCGAAGGTGA	GTTTTAGAGCTAGAAATAGCAAGTTAAAATAAGGCTAGTCCGTTATCAACTTGAAAAAGTGGCACCGAGTCGGTGC	GGTCCTAAGCTTAATATCGA	(.((..((((((......))))))..)).).........((((((...((((.(......).)))).))))))........((((((...))))))	-20	0
Wang2019-293T	GCCACCGATGCCCTCATCGA	Human	hg38	Lenti	Lenti	Lenti	Cas9	0.601811	Exogenous	ATGGGCCACCGATGCCCTCATCGACGGGGT	GTTTTAGAGCTAGAAATAGCAAGTTAAAATAAGGCTAGTCCGTTATCAACTTGAAAAAGTGGCACCGAGTCGGTGC	GCCACCGATGCCCTCATCGA	..((((((((((((..(((((((....(((..((..((((.............)))).)).)))...)))))))...)).)))).....)))))).	-23.5	-4.4
Wang2019-293T	GGAGTCATCATAGAGATCGA	Human	hg38	Lenti	Lenti	Lenti	Cas9	0.954105	Exogenous	ATGGGGAGTCATCATAGAGATCGAAGGTGA	GTTTTAGAGCTAGAAATAGCAAGTTAAAATAAGGCTAGTCCGTTATCAACTTGAAAAAGTGGCACCGAGTCGGTGC	GGAGTCATCATAGAGATCGA	(((.(........((.((..(((((((.((((....))))...)))))))..))))).))).......((((....)))).((((((...))))))	-19.1	0
Wang2019-293T	ATTCACCCAGTGGAAATCGA	Human	hg38	Lenti	Lenti	Lenti	Cas9	0.367918	Exogenous	ATGGATTCACCCAGTGGAAATCGAAGGTGA	GTTTTAGAGCTAGAAATAGCAAGTTAAAATAAGGCTAGTCCGTTATCAACTTGAAAAAGTGGCACCGAGTCGGTGC	ATTCACCCAGTGGAAATCGA	.(((((...)))))..(((((((....(((..((..((((.............)))).)).)))...))))))).......((((((...))))))	-19.3	-2
Wang2019-293T	ACGGGATGCCTAGAAATCGA	Human	hg38	Lenti	Lenti	Lenti	Cas9	0.78551	Exogenous	ATGGACGGGATGCCTAGAAATCGATGGGGT	GTTTTAGAGCTAGAAATAGCAAGTTAAAATAAGGCTAGTCCGTTATCAACTTGAAAAAGTGGCACCGAGTCGGTGC	ACGGGATGCCTAGAAATCGA	(((((..((((.........(((((((.((((....))))...))))))).))))...))))).....((((....)))).((((((...))))))	-23	-1.3
Wang2019-293T	GCGGTGATTGTACACATCGA	Human	hg38	Lenti	Lenti	Lenti	Cas9	0.883515	Exogenous	ATGGGCGGTGATTGTACACATCGAAGGTGA	GTTTTAGAGCTAGAAATAGCAAGTTAAAATAAGGCTAGTCCGTTATCAACTTGAAAAAGTGGCACCGAGTCGGTGC	GCGGTGATTGTACACATCGA	..((((((.(.((...((..(((((((.((((....))))...)))))))..))...))).)))))).((((....)))).((((((...))))))	-20.9	-4.3
Wang2019-293T	GACCTACAAAAAGACATCGA	Human	hg38	Lenti	Lenti	Lenti	Cas9	0.609344	Exogenous	ATGGGACCTACAAAAAGACATCGAAGGTGA	GTTTTAGAGCTAGAAATAGCAAGTTAAAATAAGGCTAGTCCGTTATCAACTTGAAAAAGTGGCACCGAGTCGGTGC	GACCTACAAAAAGACATCGA	............(((.((..(((((((.((((....))))...)))))))..))...)))........((((....)))).((((((...))))))	-18.5	0
Wang2019-293T	GAGGTGGAGGAGACCATCGA	Human	hg38	Lenti	Lenti	Lenti	Cas9	0.939394	Exogenous	ATGGGAGGTGGAGGAGACCATCGAGGGTGA	GTTTTAGAGCTAGAAATAGCAAGTTAAAATAAGGCTAGTCCGTTATCAACTTGAAAAAGTGGCACCGAGTCGGTGC	GAGGTGGAGGAGACCATCGA	..(((((.(((.....((..(((((((.((((....))))...)))))))..))....))).))))).((((....)))).((((((...))))))	-24.3	-5.4
Wang2019-293T	AGTGGCGTGTGTGAAATCGA	Human	hg38	Lenti	Lenti	Lenti	Cas9	0.919479	Exogenous	TGGGAGTGGCGTGTGTGAAATCGAGGGGTG	GTTTTAGAGCTAGAAATAGCAAGTTAAAATAAGGCTAGTCCGTTATCAACTTGAAAAAGTGGCACCGAGTCGGTGC	AGTGGCGTGTGTGAAATCGA	.((((((.(..((...((..(((((((.((((....))))...)))))))..)).))..)))))))..((((....)))).((((((...))))))	-20	0
Wang2019-293T	ACTCTTCAGATTTCTATCGA	Human	hg38	Lenti	Lenti	Lenti	Cas9	0.660469	Exogenous	ATGGACTCTTCAGATTTCTATCGAGGGTGA	GTTTTAGAGCTAGAAATAGCAAGTTAAAATAAGGCTAGTCCGTTATCAACTTGAAAAAGTGGCACCGAGTCGGTGC	ACTCTTCAGATTTCTATCGA	.........(((((((((........))..)))))))..((((((...((((.(......).)))).))))))........((((((...))))))	-18.5	-0.2
Wang2019-293T	AAGATGATATGTCGTATCGA	Human	hg38	Lenti	Lenti	Lenti	Cas9	0.520608	Exogenous	ATGGAAGATGATATGTCGTATCGAAGGTGA	GTTTTAGAGCTAGAAATAGCAAGTTAAAATAAGGCTAGTCCGTTATCAACTTGAAAAAGTGGCACCGAGTCGGTGC	AAGATGATATGTCGTATCGA	..((((((..(.(...((..(((((((.((((....))))...)))))))..))...).).)))))).((((....)))).((((((...))))))	-20.5	-1.8
Wang2019-293T	GTACTATGGAATGGAATCGA	Human	hg38	Lenti	Lenti	Lenti	Cas9	0.884764	Exogenous	ATGGGTACTATGGAATGGAATCGATGGGGT	GTTTTAGAGCTAGAAATAGCAAGTTAAAATAAGGCTAGTCCGTTATCAACTTGAAAAAGTGGCACCGAGTCGGTGC	GTACTATGGAATGGAATCGA	......(((((((((....(((((((..((((....)))).........)))))))..)))))).)))((((....)))).((((((...))))))	-22.5	0
Wang2019-293T	GGAGAGAACCGACACATCGA	Human	hg38	Lenti	Lenti	Lenti	Cas9	0.928574	Exogenous	ATGGGGAGAGAACCGACACATCGAAGGTGA	GTTTTAGAGCTAGAAATAGCAAGTTAAAATAAGGCTAGTCCGTTATCAACTTGAAAAAGTGGCACCGAGTCGGTGC	GGAGAGAACCGACACATCGA	...((.(((.(((...((..(((((((.((((....))))...)))))))..))...))).))).)).((((....)))).((((((...))))))	-22.4	-0.8
Wang2019-293T	GTTCTGGTTAAGCACATCGA	Human	hg38	Lenti	Lenti	Lenti	Cas9	0.876464	Exogenous	CATGGTTCTGGTTAAGCACATCGATGGGTG	GTTTTAGAGCTAGAAATAGCAAGTTAAAATAAGGCTAGTCCGTTATCAACTTGAAAAAGTGGCACCGAGTCGGTGC	GTTCTGGTTAAGCACATCGA	.((((((((((((.......))))...))))))))....((((((...((((.(......).)))).))))))........((((((...))))))	-21	-0.6
Wang2019-293T	GTCATCTTTAAGTACATCGA	Human	hg38	Lenti	Lenti	Lenti	Cas9	0.851202	Exogenous	CATGGTCATCTTTAAGTACATCGAGGGTGA	GTTTTAGAGCTAGAAATAGCAAGTTAAAATAAGGCTAGTCCGTTATCAACTTGAAAAAGTGGCACCGAGTCGGTGC	GTCATCTTTAAGTACATCGA	..............((((((.((...(.((((.......((((((...((((.(......).)))).))))))......)))).).)).)))))).	-17.7	0
Wang2019-293T	ATTGTACCAGTCGTAATCGA	Human	hg38	Lenti	Lenti	Lenti	Cas9	0.443057	Exogenous	ATGGATTGTACCAGTCGTAATCGAAGGTGA	GTTTTAGAGCTAGAAATAGCAAGTTAAAATAAGGCTAGTCCGTTATCAACTTGAAAAAGTGGCACCGAGTCGGTGC	ATTGTACCAGTCGTAATCGA	...((((((.(((....(..(((((((.((((....))))...)))))))..)((((.(...(((......)))...).))))..))).).)))))	-17.5	-0.5
Wang2019-293T	AGAGTGTTTCTGCATATCGA	Human	hg38	Lenti	Lenti	Lenti	Cas9	0.814011	Exogenous	ATGGAGAGTGTTTCTGCATATCGACGGTGA	GTTTTAGAGCTAGAAATAGCAAGTTAAAATAAGGCTAGTCCGTTATCAACTTGAAAAAGTGGCACCGAGTCGGTGC	AGAGTGTTTCTGCATATCGA	....(((((((((...((........)))).))))))).((((((...((((.(......).)))).))))))........((((((...))))))	-20	-1.9
Wang2019-293T	GGAACTGTGAATCAAATCGA	Human	hg38	Lenti	Lenti	Lenti	Cas9	0.770295	Exogenous	ATGGGGAACTGTGAATCAAATCGAAGGTGA	GTTTTAGAGCTAGAAATAGCAAGTTAAAATAAGGCTAGTCCGTTATCAACTTGAAAAAGTGGCACCGAGTCGGTGC	GGAACTGTGAATCAAATCGA	((((((.(((......)))))))))...((((....))))(((((...((((.(......).)))).))))).........((((((...))))))	-18	0
Wang2019-293T	GTCAGGATTGATGAGATCGA	Human	hg38	Lenti	Lenti	Lenti	Cas9	0.717186	Exogenous	CATGGTCAGGATTGATGAGATCGATGGGTG	GTTTTAGAGCTAGAAATAGCAAGTTAAAATAAGGCTAGTCCGTTATCAACTTGAAAAAGTGGCACCGAGTCGGTGC	GTCAGGATTGATGAGATCGA	.(((((.((((((((((..(((((((..((((....)))).........))))))).)))..)))))))))))).......((((((...))))))	-25.6	-1.6
Wang2019-293T	GTGATCCTGTTAGATATCGA	Human	hg38	Lenti	Lenti	Lenti	Cas9	0.788432	Exogenous	ATGGGTGATCCTGTTAGATATCGAAGGTGA	GTTTTAGAGCTAGAAATAGCAAGTTAAAATAAGGCTAGTCCGTTATCAACTTGAAAAAGTGGCACCGAGTCGGTGC	GTGATCCTGTTAGATATCGA	....((..(((.((((.(((((((((..((((....)))).........)))))))....)).)))))))..)).......((((((...))))))	-18.9	-0.6
Wang2019-293T	GCAATGGCTTATCAGATCGA	Human	hg38	Lenti	Lenti	Lenti	Cas9	0.482265	Exogenous	ATGGGCAATGGCTTATCAGATCGAAGGTGA	GTTTTAGAGCTAGAAATAGCAAGTTAAAATAAGGCTAGTCCGTTATCAACTTGAAAAAGTGGCACCGAGTCGGTGC	GCAATGGCTTATCAGATCGA	..(((((((....((.((..(((((((.((((....))))...)))))))..)))))).)))))....((((....)))).((((((...))))))	-21.1	-0.4
Wang2019-293T	GCCGATGAGAGGCACATCGA	Human	hg38	Lenti	Lenti	Lenti	Cas9	0.820825	Exogenous	CATGGCCGATGAGAGGCACATCGAGGGGTG	GTTTTAGAGCTAGAAATAGCAAGTTAAAATAAGGCTAGTCCGTTATCAACTTGAAAAAGTGGCACCGAGTCGGTGC	GCCGATGAGAGGCACATCGA	...(((((..(((...((..(((((((.((((....))))...)))))))..))...)))..))))).((((....)))).((((((...))))))	-24.3	-4.7
Wang2019-293T	GAGGCTGTAGTCGTTATCGA	Human	hg38	Lenti	Lenti	Lenti	Cas9	0.639554	Exogenous	ATGGGAGGCTGTAGTCGTTATCGAAGGTGA	GTTTTAGAGCTAGAAATAGCAAGTTAAAATAAGGCTAGTCCGTTATCAACTTGAAAAAGTGGCACCGAGTCGGTGC	GAGGCTGTAGTCGTTATCGA	..((((.((((((....)))...))).))))........((((((...((((.(......).)))).))))))........((((((...))))))	-21.1	-0.8
Wang2019-293T	AAGACAAGCGAGAATATCGA	Human	hg38	Lenti	Lenti	Lenti	Cas9	0.807268	Exogenous	ATGGAAGACAAGCGAGAATATCGAGGGTGA	GTTTTAGAGCTAGAAATAGCAAGTTAAAATAAGGCTAGTCCGTTATCAACTTGAAAAAGTGGCACCGAGTCGGTGC	AAGACAAGCGAGAATATCGA	......((((.((.((((..(((((((.((((....))))...)))))))..)).)).))))))....((((....)))).((((((...))))))	-20.8	-1.6
Wang2019-293T	AAGCCCCCAGTCCCAATCGA	Human	hg38	Lenti	Lenti	Lenti	Cas9	0.896505	Exogenous	ATGGAAGCCCCCAGTCCCAATCGAGGGTGA	GTTTTAGAGCTAGAAATAGCAAGTTAAAATAAGGCTAGTCCGTTATCAACTTGAAAAAGTGGCACCGAGTCGGTGC	AAGCCCCCAGTCCCAATCGA	.((((.....((......))(((((((.((((....))))...)))))))..))))............((((....)))).((((((...))))))	-17.7	0
Wang2019-293T	AAGCGGTTCTGGTATATCGA	Human	hg38	Lenti	Lenti	Lenti	Cas9	0.925991	Exogenous	ATGGAAGCGGTTCTGGTATATCGAAGGTGA	GTTTTAGAGCTAGAAATAGCAAGTTAAAATAAGGCTAGTCCGTTATCAACTTGAAAAAGTGGCACCGAGTCGGTGC	AAGCGGTTCTGGTATATCGA	.(((((..(((((....(..(((((((.((((....))))...)))))))..)))))).)))))....((((....)))).((((((...))))))	-25.8	-2
Wang2019-293T	GGCTGAGACACTGGTATCGA	Human	hg38	Lenti	Lenti	Lenti	Cas9	0.698545	Exogenous	ATGGGGCTGAGACACTGGTATCGAAGGTGA	GTTTTAGAGCTAGAAATAGCAAGTTAAAATAAGGCTAGTCCGTTATCAACTTGAAAAAGTGGCACCGAGTCGGTGC	GGCTGAGACACTGGTATCGA	...((((((((((((..(..(((((((.((((....))))...)))))))..)))))))..))).)))((((....)))).((((((...))))))	-23	-0.4
Wang2019-293T	GCAGAGGTTGGGGCTATCGA	Human	hg38	Lenti	Lenti	Lenti	Cas9	0.843489	Exogenous	ATGGGCAGAGGTTGGGGCTATCGATGGGGT	GTTTTAGAGCTAGAAATAGCAAGTTAAAATAAGGCTAGTCCGTTATCAACTTGAAAAAGTGGCACCGAGTCGGTGC	GCAGAGGTTGGGGCTATCGA	....((((((((((((((..(((((((.((((....))))...)))))))..)).)))))).....)))))).........((((((...))))))	-27.1	0
Wang2019-293T	GATGTCGTATCTCTCTCGAT	Human	hg38	Lenti	Lenti	Lenti	Cas9	0.431768	Exogenous	ATGGGATGTCGTATCTCTCTCGATCGGGGT	GTTTTAGAGCTAGAAATAGCAAGTTAAAATAAGGCTAGTCCGTTATCAACTTGAAAAAGTGGCACCGAGTCGGTGC	GATGTCGTATCTCTCTCGAT	((((.((.....((..(..((((((((.((((....))))...))))))))..)..))..)).)))).((((....)))).((((((...))))))	-19.9	-1.1
Wang2019-293T	AAAATCCTGTTCTTCTCGAT	Human	hg38	Lenti	Lenti	Lenti	Cas9	0.182738	Exogenous	ATGGAAAATCCTGTTCTTCTCGATAGGGGT	GTTTTAGAGCTAGAAATAGCAAGTTAAAATAAGGCTAGTCCGTTATCAACTTGAAAAAGTGGCACCGAGTCGGTGC	AAAATCCTGTTCTTCTCGAT	......(((((((.(((.........)))..)).)))))((((((...((((.(......).)))).))))))........((((((...))))))	-18.8	0
Wang2019-293T	GGATAGGAAGACGCCTCGAT	Human	hg38	Lenti	Lenti	Lenti	Cas9	0.683636	Exogenous	ATGGGGATAGGAAGACGCCTCGATGGGTGA	GTTTTAGAGCTAGAAATAGCAAGTTAAAATAAGGCTAGTCCGTTATCAACTTGAAAAAGTGGCACCGAGTCGGTGC	GGATAGGAAGACGCCTCGAT	.(((((...(((((((...((((((((.((((....))))...))))))))))))..)))..))))).((((....)))).((((((...))))))	-26.7	-1.3
Wang2019-293T	AGTTGTGGCTCGTCCTCGAT	Human	hg38	Lenti	Lenti	Lenti	Cas9	0.535518	Exogenous	ATGGAGTTGTGGCTCGTCCTCGATGGGTGA	GTTTTAGAGCTAGAAATAGCAAGTTAAAATAAGGCTAGTCCGTTATCAACTTGAAAAAGTGGCACCGAGTCGGTGC	AGTTGTGGCTCGTCCTCGAT	((((((((((.(.(((...((((((((.((((....))))...)))))))))))).)).)))....)))))..........((((((...))))))	-23.2	-2.1
Wang2019-293T	GCAAAACGGAAAGCTTCGAT	Human	hg38	Lenti	Lenti	Lenti	Cas9	0.688342	Exogenous	ATGGGCAAAACGGAAAGCTTCGATGGGTGA	GTTTTAGAGCTAGAAATAGCAAGTTAAAATAAGGCTAGTCCGTTATCAACTTGAAAAAGTGGCACCGAGTCGGTGC	GCAAAACGGAAAGCTTCGAT	....((((((.(((((...((((((((.((((....))))...)))))))))))))..))))))....((((....)))).((((((...))))))	-28.1	-1.2
Wang2019-293T	AGTATGATTACACCATCGAT	Human	hg38	Lenti	Lenti	Lenti	Cas9	0.756737	Exogenous	ATGGAGTATGATTACACCATCGATGGGTGA	GTTTTAGAGCTAGAAATAGCAAGTTAAAATAAGGCTAGTCCGTTATCAACTTGAAAAAGTGGCACCGAGTCGGTGC	AGTATGATTACACCATCGAT	....((((.((((...(..((((((((.((((....))))...))))))))..)...))..)).))))((((....)))).((((((...))))))	-18.9	-0.6
Wang2019-293T	GAAATTTGCCATCTATCGAT	Human	hg38	Lenti	Lenti	Lenti	Cas9	0.277889	Exogenous	ATGGGAAATTTGCCATCTATCGATGGGTGA	GTTTTAGAGCTAGAAATAGCAAGTTAAAATAAGGCTAGTCCGTTATCAACTTGAAAAAGTGGCACCGAGTCGGTGC	GAAATTTGCCATCTATCGAT	.......((...(((.(..((((((((.((((....))))...))))))))..).)))...)).....((((....)))).((((((...))))))	-18.9	0
Wang2019-293T	GTACATGCCCGCAGATCGAT	Human	hg38	Lenti	Lenti	Lenti	Cas9	0.399454	Exogenous	ATGGGTACATGCCCGCAGATCGATTGGGGT	GTTTTAGAGCTAGAAATAGCAAGTTAAAATAAGGCTAGTCCGTTATCAACTTGAAAAAGTGGCACCGAGTCGGTGC	GTACATGCCCGCAGATCGAT	(.((..(((..........((((((((.((((....))))...)))))))).)))..)).).......((((....)))).((((((...))))))	-18.2	0
Wang2019-293T	GACCCACCTTCAATGTCGAT	Human	hg38	Lenti	Lenti	Lenti	Cas9	0.257883	Exogenous	ATGGGACCCACCTTCAATGTCGATGGGTGA	GTTTTAGAGCTAGAAATAGCAAGTTAAAATAAGGCTAGTCCGTTATCAACTTGAAAAAGTGGCACCGAGTCGGTGC	GACCCACCTTCAATGTCGAT	..............(((..((((((((.((((....))))...)))))))).))).............((((....)))).((((((...))))))	-19.4	-0.5
Wang2019-293T	ATTCATCATATGGAATCGAT	Human	hg38	Lenti	Lenti	Lenti	Cas9	0.206378	Exogenous	ATGGATTCATCATATGGAATCGATTGGTGA	GTTTTAGAGCTAGAAATAGCAAGTTAAAATAAGGCTAGTCCGTTATCAACTTGAAAAAGTGGCACCGAGTCGGTGC	ATTCATCATATGGAATCGAT	.........(((((..(..((((((((.((((....))))...))))))))..)....))))).....((((....)))).((((((...))))))	-21	-0.4
Wang2019-293T	AATTGGAATCCTCATTCGAT	Human	hg38	Lenti	Lenti	Lenti	Cas9	0.255658	Exogenous	ATGGAATTGGAATCCTCATTCGATTGGTGA	GTTTTAGAGCTAGAAATAGCAAGTTAAAATAAGGCTAGTCCGTTATCAACTTGAAAAAGTGGCACCGAGTCGGTGC	AATTGGAATCCTCATTCGAT	....(((..(((.......((((((((.((((....))))...)))))))))))....))).......((((....)))).((((((...))))))	-20	-0.7
Wang2019-293T	AGGCAAATAGTGTCATCGAT	Human	hg38	Lenti	Lenti	Lenti	Cas9	0.371535	Exogenous	ATGGAGGCAAATAGTGTCATCGATTGGTGA	GTTTTAGAGCTAGAAATAGCAAGTTAAAATAAGGCTAGTCCGTTATCAACTTGAAAAAGTGGCACCGAGTCGGTGC	AGGCAAATAGTGTCATCGAT	.((....((((.(......((((((((.((((....))))...))))))))).))))..)).......((((....)))).((((((...))))))	-19.1	-2.2
Wang2019-293T	ATAGTGGACACAGCTTCGAT	Human	hg38	Lenti	Lenti	Lenti	Cas9	0.548178	Exogenous	ATGGATAGTGGACACAGCTTCGATGGGTGA	GTTTTAGAGCTAGAAATAGCAAGTTAAAATAAGGCTAGTCCGTTATCAACTTGAAAAAGTGGCACCGAGTCGGTGC	ATAGTGGACACAGCTTCGAT	(((((((((..(((((...((((((((.((((....))))...))))))))))))).)))))))))..((((....)))).((((((...))))))	-27.7	0
Wang2019-293T	ATAGAAGAGGGACATTCGAT	Human	hg38	Lenti	Lenti	Lenti	Cas9	0.556779	Exogenous	ATGGATAGAAGAGGGACATTCGATTGGTGA	GTTTTAGAGCTAGAAATAGCAAGTTAAAATAAGGCTAGTCCGTTATCAACTTGAAAAAGTGGCACCGAGTCGGTGC	ATAGAAGAGGGACATTCGAT	...((.((.((((...(..((((((((.((((....))))...))))))))..)...)))).)).)).((((....)))).((((((...))))))	-26.2	-0.4
Wang2019-293T	ACCCACTCTGTAGGATCGAT	Human	hg38	Lenti	Lenti	Lenti	Cas9	0.493428	Exogenous	ATGGACCCACTCTGTAGGATCGATAGGGGT	GTTTTAGAGCTAGAAATAGCAAGTTAAAATAAGGCTAGTCCGTTATCAACTTGAAAAAGTGGCACCGAGTCGGTGC	ACCCACTCTGTAGGATCGAT	............(((((..((((((((.((((....))))...))))))))..)...)))).......((((....)))).((((((...))))))	-20.4	-0.8
Wang2019-293T	AGCTCGCCCTGGACATCGAT	Human	hg38	Lenti	Lenti	Lenti	Cas9	0.783501	Exogenous	ATGGAGCTCGCCCTGGACATCGATAGGGGT	GTTTTAGAGCTAGAAATAGCAAGTTAAAATAAGGCTAGTCCGTTATCAACTTGAAAAAGTGGCACCGAGTCGGTGC	AGCTCGCCCTGGACATCGAT	.........(((((..(..((((((((.((((....))))...))))))))..)...)))))......((((....)))).((((((...))))))	-22.6	0
Wang2019-293T	AACTCCTACTGATTCTCGAT	Human	hg38	Lenti	Lenti	Lenti	Cas9	0.350165	Exogenous	ATGGAACTCCTACTGATTCTCGATGGGTGA	GTTTTAGAGCTAGAAATAGCAAGTTAAAATAAGGCTAGTCCGTTATCAACTTGAAAAAGTGGCACCGAGTCGGTGC	AACTCCTACTGATTCTCGAT	.......((.((((..(..((((((((.((((....))))...))))))))..)..)))).)).....((((....)))).((((((...))))))	-20.1	0
Wang2019-293T	GAGAGCACGCTGGAGTCGAT	Human	hg38	Lenti	Lenti	Lenti	Cas9	0.60862	Exogenous	ATGGGAGAGCACGCTGGAGTCGATGGGTGA	GTTTTAGAGCTAGAAATAGCAAGTTAAAATAAGGCTAGTCCGTTATCAACTTGAAAAAGTGGCACCGAGTCGGTGC	GAGAGCACGCTGGAGTCGAT	..((..(((....((((..((((((((.((((....))))...)))))))).))))....)))..)).((((....)))).((((((...))))))	-24.5	0
Wang2019-293T	GTAGGTGAAGATCTCTCGAT	Human	hg38	Lenti	Lenti	Lenti	Cas9	0.783407	Exogenous	CATGGTAGGTGAAGATCTCTCGATGGGTGA	GTTTTAGAGCTAGAAATAGCAAGTTAAAATAAGGCTAGTCCGTTATCAACTTGAAAAAGTGGCACCGAGTCGGTGC	GTAGGTGAAGATCTCTCGAT	...(((((.(..((..(..((((((((.((((....))))...))))))))..)..))..).))))).((((....)))).((((((...))))))	-21.4	-0.9
Wang2019-293T	AAGTTCCGTTTGTAGTCGAT	Human	hg38	Lenti	Lenti	Lenti	Cas9	0.497784	Exogenous	ATGGAAGTTCCGTTTGTAGTCGATGGGTGA	GTTTTAGAGCTAGAAATAGCAAGTTAAAATAAGGCTAGTCCGTTATCAACTTGAAAAAGTGGCACCGAGTCGGTGC	AAGTTCCGTTTGTAGTCGAT	......((....(((((..((((((((.((((....))))...)))))))).)))))...))......((((....)))).((((((...))))))	-22.6	0
Wang2019-293T	AAATCTCTCTATACTTCGAT	Human	hg38	Lenti	Lenti	Lenti	Cas9	0.240413	Exogenous	ATGGAAATCTCTCTATACTTCGATCGGTGA	GTTTTAGAGCTAGAAATAGCAAGTTAAAATAAGGCTAGTCCGTTATCAACTTGAAAAAGTGGCACCGAGTCGGTGC	AAATCTCTCTATACTTCGAT	...((((((((.((......))..)))))..))).....((((((...((((.(......).)))).))))))........((((((...))))))	-19.1	0
Wang2019-293T	ACGACGCCTCCAAGTTCGAT	Human	hg38	Lenti	Lenti	Lenti	Cas9	0.426337	Exogenous	ATGGACGACGCCTCCAAGTTCGATGGGTGA	GTTTTAGAGCTAGAAATAGCAAGTTAAAATAAGGCTAGTCCGTTATCAACTTGAAAAAGTGGCACCGAGTCGGTGC	ACGACGCCTCCAAGTTCGAT	..(((((((..........((((((((.((((....))))...))))))))))))..)))........((((....)))).((((((...))))))	-21.9	-1.1
Wang2019-293T	GGAGAACAGAATTTAAGACT	Human	hg38	Lenti	Lenti	Lenti	Cas9	0.7894	Exogenous	ATGGGGAGAACAGAATTTAAGACTTGGTGA	GTTTTAGAGCTAGAAATAGCAAGTTAAAATAAGGCTAGTCCGTTATCAACTTGAAAAAGTGGCACCGAGTCGGTGC	GGAGAACAGAATTTAAGACT	(((((((((.........))))))....((((....)))).((((.......))))..))).......((((....)))).((((((...))))))	-19.2	0
Wang2019-293T	AGGCGGCTGTCAAGCACTCT	Human	hg38	Lenti	Lenti	Lenti	Cas9	0.547269	Exogenous	ATGGAGGCGGCTGTCAAGCACTCTGGGTGA	GTTTTAGAGCTAGAAATAGCAAGTTAAAATAAGGCTAGTCCGTTATCAACTTGAAAAAGTGGCACCGAGTCGGTGC	AGGCGGCTGTCAAGCACTCT	.(((((((....(((.((.((((((((.((((....))))...))))))))))))))).)))))....((((....)))).((((((...))))))	-26.6	-2.8
Wang2019-293T	GAGGTTCTCAACCACAGTCT	Human	hg38	Lenti	Lenti	Lenti	Cas9	0.330081	Exogenous	ATGGGAGGTTCTCAACCACAGTCTTGGTGA	GTTTTAGAGCTAGAAATAGCAAGTTAAAATAAGGCTAGTCCGTTATCAACTTGAAAAAGTGGCACCGAGTCGGTGC	GAGGTTCTCAACCACAGTCT	..((((...))))((((((((((((((.((((....))))...))))))).))))).)).........((((....)))).((((((...))))))	-23.1	-2
Wang2019-293T	GCCATAGGAAGTACAAGTCT	Human	hg38	Lenti	Lenti	Lenti	Cas9	0.641755	Exogenous	ATGGGCCATAGGAAGTACAAGTCTGGGTGA	GTTTTAGAGCTAGAAATAGCAAGTTAAAATAAGGCTAGTCCGTTATCAACTTGAAAAAGTGGCACCGAGTCGGTGC	GCCATAGGAAGTACAAGTCT	......(((....(.((((((((((((.((((....))))...))))))).))))).)))).......((((....)))).((((((...))))))	-22.3	0
Wang2019-293T	AATTAGTGCGGAATAAGAGT	Human	hg38	Lenti	Lenti	Lenti	Cas9	0.888873	Exogenous	ATGGAATTAGTGCGGAATAAGAGTAGGGGT	GTTTTAGAGCTAGAAATAGCAAGTTAAAATAAGGCTAGTCCGTTATCAACTTGAAAAAGTGGCACCGAGTCGGTGC	AATTAGTGCGGAATAAGAGT	.......(((((.......((((((((.((((....))))...)))))))).......))))).....((((....)))).((((((...))))))	-24	0
Wang2019-293T	GGTCCACCTCCCATCAGAGT	Human	hg38	Lenti	Lenti	Lenti	Cas9	0.733223	Exogenous	ATGGGGTCCACCTCCCATCAGAGTAGGGGT	GTTTTAGAGCTAGAAATAGCAAGTTAAAATAAGGCTAGTCCGTTATCAACTTGAAAAAGTGGCACCGAGTCGGTGC	GGTCCACCTCCCATCAGAGT	((.(..(((..........((((((((.((((....))))...)))))))))))...).)).......((((....)))).((((((...))))))	-18.6	-1.1
Wang2019-293T	AGCCGAATTCGAAAAACTCT	Human	hg38	Lenti	Lenti	Lenti	Cas9	0.163333	Exogenous	ATGGAGCCGAATTCGAAAAACTCTCGGTGA	GTTTTAGAGCTAGAAATAGCAAGTTAAAATAAGGCTAGTCCGTTATCAACTTGAAAAAGTGGCACCGAGTCGGTGC	AGCCGAATTCGAAAAACTCT	.(((((.((((.....((.((((((((.((((....))))...))))))))))((((.(...(((......)))...).))))..)))))))))..	-19.8	0
Wang2019-293T	GCTGAGATCCTCTCGAGACT	Human	hg38	Lenti	Lenti	Lenti	Cas9	0.661526	Exogenous	CATGGCTGAGATCCTCTCGAGACTCGGTGA	GTTTTAGAGCTAGAAATAGCAAGTTAAAATAAGGCTAGTCCGTTATCAACTTGAAAAAGTGGCACCGAGTCGGTGC	GCTGAGATCCTCTCGAGACT	..(((((...))))).((((((((((..((((....)))).........)))))).))))........((((....)))).((((((...))))))	-21.5	-2.9
Wang2019-293T	GTCGTGTGAAGACGTAGACT	Human	hg38	Lenti	Lenti	Lenti	Cas9	0.832244	Exogenous	TGGGGTCGTGTGAAGACGTAGACTGGGGTG	GTTTTAGAGCTAGAAATAGCAAGTTAAAATAAGGCTAGTCCGTTATCAACTTGAAAAAGTGGCACCGAGTCGGTGC	GTCGTGTGAAGACGTAGACT	......(((.((((..((((((((((..((((....)))).........)))))).)))))))).)))((((....)))).((((((...))))))	-23.6	-3.4
Wang2019-293T	GGTCAAACATACCATACTCT	Human	hg38	Lenti	Lenti	Lenti	Cas9	0.433862	Exogenous	ATGGGGTCAAACATACCATACTCTAGGGGT	GTTTTAGAGCTAGAAATAGCAAGTTAAAATAAGGCTAGTCCGTTATCAACTTGAAAAAGTGGCACCGAGTCGGTGC	GGTCAAACATACCATACTCT	(((.......)))...((.((((((((.((((....))))...)))))))).))..............((((....)))).((((((...))))))	-18.6	-1.2
Wang2019-293T	AACTGGTAAATGCAGACTCT	Human	hg38	Lenti	Lenti	Lenti	Cas9	0.3837	Exogenous	ATGGAACTGGTAAATGCAGACTCTTGGTGA	GTTTTAGAGCTAGAAATAGCAAGTTAAAATAAGGCTAGTCCGTTATCAACTTGAAAAAGTGGCACCGAGTCGGTGC	AACTGGTAAATGCAGACTCT	...((((((..((((.((.((((((((.((((....))))...)))))))).)))).))...))))))((((....)))).((((((...))))))	-22.5	-1.5
Wang2019-293T	ATATCACAACTTGTAACTCT	Human	hg38	Lenti	Lenti	Lenti	Cas9	0.550851	Exogenous	ATGGATATCACAACTTGTAACTCTGGGTGA	GTTTTAGAGCTAGAAATAGCAAGTTAAAATAAGGCTAGTCCGTTATCAACTTGAAAAAGTGGCACCGAGTCGGTGC	ATATCACAACTTGTAACTCT	....(((...((.((.(((((...))))).)).))....((((((...((((.(......).)))).)))))).....)))((((((...))))))	-18.4	0
Wang2019-293T	AAGGCTGGAAGGTACAGTCT	Human	hg38	Lenti	Lenti	Lenti	Cas9	0.736243	Exogenous	ATGGAAGGCTGGAAGGTACAGTCTCGGTGA	GTTTTAGAGCTAGAAATAGCAAGTTAAAATAAGGCTAGTCCGTTATCAACTTGAAAAAGTGGCACCGAGTCGGTGC	AAGGCTGGAAGGTACAGTCT	..........((.((((((((((((((.((((....))))...))))))).))))).)))).......((((....)))).((((((...))))))	-24.3	-6.6
Wang2019-293T	AACGAAGAATGACACAGTCT	Human	hg38	Lenti	Lenti	Lenti	Cas9	0.462302	Exogenous	ATGGAACGAAGAATGACACAGTCTGGGTGA	GTTTTAGAGCTAGAAATAGCAAGTTAAAATAAGGCTAGTCCGTTATCAACTTGAAAAAGTGGCACCGAGTCGGTGC	AACGAAGAATGACACAGTCT	........(((((((((((((((((((.((((....))))...))))))).))))).))..)))))..((((....)))).((((((...))))))	-23.5	-0.4
Wang2019-293T	GGAGAATCTTGGCATAGTCT	Human	hg38	Lenti	Lenti	Lenti	Cas9	0.33347	Exogenous	CATGGGAGAATCTTGGCATAGTCTGGGTGA	GTTTTAGAGCTAGAAATAGCAAGTTAAAATAAGGCTAGTCCGTTATCAACTTGAAAAAGTGGCACCGAGTCGGTGC	GGAGAATCTTGGCATAGTCT	...((....(((..(((((((((((((.((((....))))...))))))).))))))..)))...)).((((....)))).((((((...))))))	-25.6	0
Wang2019-293T	ACCCAACACCTAGCCAGACT	Human	hg38	Lenti	Lenti	Lenti	Cas9	0.649817	Exogenous	ATGGACCCAACACCTAGCCAGACTCGGTGA	GTTTTAGAGCTAGAAATAGCAAGTTAAAATAAGGCTAGTCCGTTATCAACTTGAAAAAGTGGCACCGAGTCGGTGC	ACCCAACACCTAGCCAGACT	.........((((((....((((((((.((((....))))...)))))))).))))))..........((((....)))).((((((...))))))	-24.8	0
Wang2019-293T	GGGCGCCGGCCGCACAGACT	Human	hg38	Lenti	Lenti	Lenti	Cas9	0.744504	Exogenous	ATGGGGGCGCCGGCCGCACAGACTGGGTGA	GTTTTAGAGCTAGAAATAGCAAGTTAAAATAAGGCTAGTCCGTTATCAACTTGAAAAAGTGGCACCGAGTCGGTGC	GGGCGCCGGCCGCACAGACT	((((...((((........((((((((.((((....))))...)))))))).)))).)))).......((((....)))).((((((...))))))	-24.8	-5.1
Wang2019-293T	GGGTCCCGAAAAAAAAGACT	Human	hg38	Lenti	Lenti	Lenti	Cas9	0.622748	Exogenous	ATGGGGGTCCCGAAAAAAAAGACTTGGTGA	GTTTTAGAGCTAGAAATAGCAAGTTAAAATAAGGCTAGTCCGTTATCAACTTGAAAAAGTGGCACCGAGTCGGTGC	GGGTCCCGAAAAAAAAGACT	................((((((((((..((((....)))).........)))))).))))........((((....)))).((((((...))))))	-18.6	-1
Wang2019-293T	GATGACCAGAATAATAGACT	Human	hg38	Lenti	Lenti	Lenti	Cas9	0.615628	Exogenous	CATGGATGACCAGAATAATAGACTGGGGTG	GTTTTAGAGCTAGAAATAGCAAGTTAAAATAAGGCTAGTCCGTTATCAACTTGAAAAAGTGGCACCGAGTCGGTGC	GATGACCAGAATAATAGACT	((((((........(((.(((((((((.((((....))))...))))))).)).)))....)))))).((((....)))).((((((...))))))	-22.2	0
Wang2019-293T	ATCCCTGAGCAGCTTACTCT	Human	hg38	Lenti	Lenti	Lenti	Cas9	0.44634	Exogenous	TGGGATCCCTGAGCAGCTTACTCTGGGGTG	GTTTTAGAGCTAGAAATAGCAAGTTAAAATAAGGCTAGTCCGTTATCAACTTGAAAAAGTGGCACCGAGTCGGTGC	ATCCCTGAGCAGCTTACTCT	......((..(((((....((((((((.((((....))))...)))))))))))))..))........((((....)))).((((((...))))))	-21.9	-0.8
Wang2019-293T	ATACTTCTCTAAGAAAGAGT	Human	hg38	Lenti	Lenti	Lenti	Cas9	0.796387	Exogenous	ATGGATACTTCTCTAAGAAAGAGTGGGTGA	GTTTTAGAGCTAGAAATAGCAAGTTAAAATAAGGCTAGTCCGTTATCAACTTGAAAAAGTGGCACCGAGTCGGTGC	ATACTTCTCTAAGAAAGAGT	.(((((((((((((.......))))))))(((....)))((((((...((((.(......).)))).))))))...)))))((((((...))))))	-20.2	-2.1
Wang2019-293T	GGCCCGAGGTCATCCAGAGT	Human	hg38	Lenti	Lenti	Lenti	Cas9	0.701363	Exogenous	ATGGGGCCCGAGGTCATCCAGAGTCGGTGA	GTTTTAGAGCTAGAAATAGCAAGTTAAAATAAGGCTAGTCCGTTATCAACTTGAAAAAGTGGCACCGAGTCGGTGC	GGCCCGAGGTCATCCAGAGT	((((...((....))....((((((((.((((....))))...)))))))).))))............((((....)))).((((((...))))))	-20.6	-3.6
Wang2019-293T	GGGAATCAGTTGTAGACTCT	Human	hg38	Lenti	Lenti	Lenti	Cas9	0.723684	Exogenous	ATGGGGGAATCAGTTGTAGACTCTAGGGGT	GTTTTAGAGCTAGAAATAGCAAGTTAAAATAAGGCTAGTCCGTTATCAACTTGAAAAAGTGGCACCGAGTCGGTGC	GGGAATCAGTTGTAGACTCT	.....((((((((((.((.((((((((.((((....))))...)))))))).))))).........)))).))).......((((((...))))))	-20.6	-0.4
Wang2019-293T	GCTTACCATGGGGTTAGAGT	Human	hg38	Lenti	Lenti	Lenti	Cas9	0.500817	Exogenous	CATGGCTTACCATGGGGTTAGAGTCGGGTG	GTTTTAGAGCTAGAAATAGCAAGTTAAAATAAGGCTAGTCCGTTATCAACTTGAAAAAGTGGCACCGAGTCGGTGC	GCTTACCATGGGGTTAGAGT	.......(((((.(.....((((((((.((((....))))...)))))))).....).))))).....((((....)))).((((((...))))))	-22	-3
Wang2019-293T	AGCGTGTCTATCTAGAGTCT	Human	hg38	Lenti	Lenti	Lenti	Cas9	0.539457	Exogenous	ATGGAGCGTGTCTATCTAGAGTCTGGGTGA	GTTTTAGAGCTAGAAATAGCAAGTTAAAATAAGGCTAGTCCGTTATCAACTTGAAAAAGTGGCACCGAGTCGGTGC	AGCGTGTCTATCTAGAGTCT	((((.(.((......((((((((((((.((((....))))...))))))).))))))).)))))....((((....)))).((((((...))))))	-23	0
Wang2019-293T	AAAACAAAGAGAGACAGAGT	Human	hg38	Lenti	Lenti	Lenti	Cas9	0.511756	Exogenous	ATGGAAAACAAAGAGAGACAGAGTAGGGGT	GTTTTAGAGCTAGAAATAGCAAGTTAAAATAAGGCTAGTCCGTTATCAACTTGAAAAAGTGGCACCGAGTCGGTGC	AAAACAAAGAGAGACAGAGT	........((..(((..((((((((((.((((....))))...)))))))...))).)))..))....((((....)))).((((((...))))))	-19.8	0
Wang2019-293T	GATTAAGCGAGTAAAAGACT	Human	hg38	Lenti	Lenti	Lenti	Cas9	0.751225	Exogenous	TGGGGATTAAGCGAGTAAAAGACTCGGGTG	GTTTTAGAGCTAGAAATAGCAAGTTAAAATAAGGCTAGTCCGTTATCAACTTGAAAAAGTGGCACCGAGTCGGTGC	GATTAAGCGAGTAAAAGACT	..(((((...((((..((((((((((..((((....)))).........)))))).))))..))))...))))).......((((((...))))))	-21	0
Wang2019-293T	ACATTCGTCAATATAACTCT	Human	hg38	Lenti	Lenti	Lenti	Cas9	0.588032	Exogenous	ATGGACATTCGTCAATATAACTCTGGGTGA	GTTTTAGAGCTAGAAATAGCAAGTTAAAATAAGGCTAGTCCGTTATCAACTTGAAAAAGTGGCACCGAGTCGGTGC	ACATTCGTCAATATAACTCT	................((.((((((((.((((....))))...)))))))).))..............((((....)))).((((((...))))))	-17.4	0
Wang2019-293T	AACTTCGTAGCCTACACTCT	Human	hg38	Lenti	Lenti	Lenti	Cas9	0.3117	Exogenous	ATGGAACTTCGTAGCCTACACTCTAGGGGT	GTTTTAGAGCTAGAAATAGCAAGTTAAAATAAGGCTAGTCCGTTATCAACTTGAAAAAGTGGCACCGAGTCGGTGC	AACTTCGTAGCCTACACTCT	(((....((((((......((((((((.((((....))))...))))))))))))))....)))....((((....)))).((((((...))))))	-24.2	0
Wang2019-293T	GCAGCTGATATCCCCAGACT	Human	hg38	Lenti	Lenti	Lenti	Cas9	0.813727	Exogenous	CATGGCAGCTGATATCCCCAGACTTGGTGA	GTTTTAGAGCTAGAAATAGCAAGTTAAAATAAGGCTAGTCCGTTATCAACTTGAAAAAGTGGCACCGAGTCGGTGC	GCAGCTGATATCCCCAGACT	.....(((((......((((((((((..((((....)))).........)))))).))))...)))))((((....)))).((((((...))))))	-20.7	-1.2
Wang2019-293T	AGTAAAACGGGGCATAGAGT	Human	hg38	Lenti	Lenti	Lenti	Cas9	0.732466	Exogenous	TGGGAGTAAAACGGGGCATAGAGTCGGGTG	GTTTTAGAGCTAGAAATAGCAAGTTAAAATAAGGCTAGTCCGTTATCAACTTGAAAAAGTGGCACCGAGTCGGTGC	AGTAAAACGGGGCATAGAGT	.....((((((.(.(((..((((((((.((((....))))...))))))))...))))))))))....((((....)))).((((((...))))))	-24	0
Wang2019-293T	ACAGATGTCTTGTGGAGTCT	Human	hg38	Lenti	Lenti	Lenti	Cas9	0.435146	Exogenous	ATGGACAGATGTCTTGTGGAGTCTGGGGGT	GTTTTAGAGCTAGAAATAGCAAGTTAAAATAAGGCTAGTCCGTTATCAACTTGAAAAAGTGGCACCGAGTCGGTGC	ACAGATGTCTTGTGGAGTCT	...((((........((((((((((((.((((....))))...))))))).))))).......)))).((((....)))).((((((...))))))	-23	-1.8
Wang2019-293T	AGCTCCCTTTACTACAGACT	Human	hg38	Lenti	Lenti	Lenti	Cas9	0.751302	Exogenous	ATGGAGCTCCCTTTACTACAGACTGGGTGA	GTTTTAGAGCTAGAAATAGCAAGTTAAAATAAGGCTAGTCCGTTATCAACTTGAAAAAGTGGCACCGAGTCGGTGC	AGCTCCCTTTACTACAGACT	(((((.....((........))....)))))........((((((...((((.(......).)))).))))))........((((((...))))))	-19.7	0
Wang2019-293T	GATAAATTTGCAGCAAGACT	Human	hg38	Lenti	Lenti	Lenti	Cas9	0.28019	Exogenous	CATGGATAAATTTGCAGCAAGACTTGGTGA	GTTTTAGAGCTAGAAATAGCAAGTTAAAATAAGGCTAGTCCGTTATCAACTTGAAAAAGTGGCACCGAGTCGGTGC	GATAAATTTGCAGCAAGACT	(((((....(((((.....((((((((.((((....))))...))))))))..))).))...))))).((((....)))).((((((...))))))	-22.7	0
Wang2019-293T	ATCCGAAGCATCATCAGTCT	Human	hg38	Lenti	Lenti	Lenti	Cas9	0.758226	Exogenous	ATGGATCCGAAGCATCATCAGTCTGGGTGA	GTTTTAGAGCTAGAAATAGCAAGTTAAAATAAGGCTAGTCCGTTATCAACTTGAAAAAGTGGCACCGAGTCGGTGC	ATCCGAAGCATCATCAGTCT	...............((((((((((((.((((....))))...))))))).)))))............((((....)))).((((((...))))))	-20.8	0
Wang2019-293T	AAGCCTCTTAGCGAGAGACT	Human	hg38	Lenti	Lenti	Lenti	Cas9	0.794643	Exogenous	TGGGAAGCCTCTTAGCGAGAGACTGGGGTG	GTTTTAGAGCTAGAAATAGCAAGTTAAAATAAGGCTAGTCCGTTATCAACTTGAAAAAGTGGCACCGAGTCGGTGC	AAGCCTCTTAGCGAGAGACT	........(((((...((((((((((..((((....)))).........)))))).)))))))))...((((....)))).((((((...))))))	-21.5	-3.5
Wang2019-293T	AATCTGGTTTCAGCTAGTCT	Human	hg38	Lenti	Lenti	Lenti	Cas9	0.339725	Exogenous	TGGGAATCTGGTTTCAGCTAGTCTGGGGTG	GTTTTAGAGCTAGAAATAGCAAGTTAAAATAAGGCTAGTCCGTTATCAACTTGAAAAAGTGGCACCGAGTCGGTGC	AATCTGGTTTCAGCTAGTCT	....((((..(.(((((((((((((((.((((....))))...))))))).))))))))..)..))))((((....)))).((((((...))))))	-28.6	-3
Wang2019-293T	GCCGGGTCTGGTTCAAGTCT	Human	hg38	Lenti	Lenti	Lenti	Cas9	0.388562	Exogenous	ATGGGCCGGGTCTGGTTCAAGTCTAGGGGT	GTTTTAGAGCTAGAAATAGCAAGTTAAAATAAGGCTAGTCCGTTATCAACTTGAAAAAGTGGCACCGAGTCGGTGC	GCCGGGTCTGGTTCAAGTCT	..((((.((((((......((((((((.((((....))))...)))))))).))))))))))......((((....)))).((((((...))))))	-24.7	-1.7
Wang2019-293T	AGGACTATGACTTCAAGACT	Human	hg38	Lenti	Lenti	Lenti	Cas9	0.948631	Exogenous	ATGGAGGACTATGACTTCAAGACTCGGTGA	GTTTTAGAGCTAGAAATAGCAAGTTAAAATAAGGCTAGTCCGTTATCAACTTGAAAAAGTGGCACCGAGTCGGTGC	AGGACTATGACTTCAAGACT	.((((((.(.(((......((((((((.((((....))))...)))))))))))))))))).......((((....)))).((((((...))))))	-24	0
Wang2019-293T	GCAAACGACGCTCAGACTCT	Human	hg38	Lenti	Lenti	Lenti	Cas9	0.247577	Exogenous	ATGGGCAAACGACGCTCAGACTCTTGGTGA	GTTTTAGAGCTAGAAATAGCAAGTTAAAATAAGGCTAGTCCGTTATCAACTTGAAAAAGTGGCACCGAGTCGGTGC	GCAAACGACGCTCAGACTCT	...((((..(((.((.((.((((((((.((((....))))...)))))))).))))))).))))....((((....)))).((((((...))))))	-23.1	-0.1
Wang2019-293T	AGCCCCCGCCGGCATAGAGT	Human	hg38	Lenti	Lenti	Lenti	Cas9	0.809207	Exogenous	TGGGAGCCCCCGCCGGCATAGAGTGGGGTG	GTTTTAGAGCTAGAAATAGCAAGTTAAAATAAGGCTAGTCCGTTATCAACTTGAAAAAGTGGCACCGAGTCGGTGC	AGCCCCCGCCGGCATAGAGT	.........(((..(((..((((((((.((((....))))...))))))))...)))..)))......((((....)))).((((((...))))))	-21.6	-3.9
Wang2019-293T	GGGCCCCAGGTAGAGAGACT	Human	hg38	Lenti	Lenti	Lenti	Cas9	0.82112	Exogenous	ATGGGGGCCCCAGGTAGAGAGACTAGGGGT	GTTTTAGAGCTAGAAATAGCAAGTTAAAATAAGGCTAGTCCGTTATCAACTTGAAAAAGTGGCACCGAGTCGGTGC	GGGCCCCAGGTAGAGAGACT	........(((((.(.((((((((((..((((....)))).........)))))).))))).))))).((((....)))).((((((...))))))	-23.6	-1
Wang2019-293T	GAGCTGACAATGGAAAGTCT	Human	hg38	Lenti	Lenti	Lenti	Cas9	0.952894	Exogenous	ATGGGAGCTGACAATGGAAAGTCTGGGTGA	GTTTTAGAGCTAGAAATAGCAAGTTAAAATAAGGCTAGTCCGTTATCAACTTGAAAAAGTGGCACCGAGTCGGTGC	GAGCTGACAATGGAAAGTCT	(((.(((.((((((.((((((((((((.((((....))))...))))))).)))))..)))))).))).))).........((((((...))))))	-29.5	-1.8
Wang2019-293T	GCAACCCAGTTGGACAGAGT	Human	hg38	Lenti	Lenti	Lenti	Cas9	0.787205	Exogenous	ATGGGCAACCCAGTTGGACAGAGTGGGTGA	GTTTTAGAGCTAGAAATAGCAAGTTAAAATAAGGCTAGTCCGTTATCAACTTGAAAAAGTGGCACCGAGTCGGTGC	GCAACCCAGTTGGACAGAGT	...........((((..((((((((((.((((....))))...)))))))...))).)))).......((((....)))).((((((...))))))	-23	-1.2
Wang2019-293T	GCAAAGGTCCCGTTAAGAGT	Human	hg38	Lenti	Lenti	Lenti	Cas9	0.768343	Exogenous	ATGGGCAAAGGTCCCGTTAAGAGTGGGTGA	GTTTTAGAGCTAGAAATAGCAAGTTAAAATAAGGCTAGTCCGTTATCAACTTGAAAAAGTGGCACCGAGTCGGTGC	GCAAAGGTCCCGTTAAGAGT	.....(((..((.....((((((((((.((((....))))...)))))))...)))....))..))).((((....)))).((((((...))))))	-17.8	0
Wang2019-293T	AAGCGGATACTCCGGACTCT	Human	hg38	Lenti	Lenti	Lenti	Cas9	0.51606	Exogenous	ATGGAAGCGGATACTCCGGACTCTGGGTGA	GTTTTAGAGCTAGAAATAGCAAGTTAAAATAAGGCTAGTCCGTTATCAACTTGAAAAAGTGGCACCGAGTCGGTGC	AAGCGGATACTCCGGACTCT	(((..((((...(((((((((((((((.((((....))))...))))))).))...)))))).))))..))).........((((((...))))))	-27.1	-3.6
Wang2019-293T	GTAGATCCGGAAGTTACTCT	Human	hg38	Lenti	Lenti	Lenti	Cas9	0.671613	Exogenous	ATGGGTAGATCCGGAAGTTACTCTCGGTGA	GTTTTAGAGCTAGAAATAGCAAGTTAAAATAAGGCTAGTCCGTTATCAACTTGAAAAAGTGGCACCGAGTCGGTGC	GTAGATCCGGAAGTTACTCT	...(((.((((.....((.((((((((.((((....))))...)))))))))).....))))..))).((((....)))).((((((...))))))	-24	0
Wang2019-293T	AGTGTTGAGAGGCGGAGACT	Human	hg38	Lenti	Lenti	Lenti	Cas9	0.847	Exogenous	TGGGAGTGTTGAGAGGCGGAGACTTGGGTG	GTTTTAGAGCTAGAAATAGCAAGTTAAAATAAGGCTAGTCCGTTATCAACTTGAAAAAGTGGCACCGAGTCGGTGC	AGTGTTGAGAGGCGGAGACT	...(((((..((((((..(((((((((.((((....))))...))))))).)).....)))))).)))))...........((((((...))))))	-27.4	-1.4
Wang2019-293T	ATGACCCTTATACTCACTCT	Human	hg38	Lenti	Lenti	Lenti	Cas9	0.75235	Exogenous	ATGGATGACCCTTATACTCACTCTCGGTGA	GTTTTAGAGCTAGAAATAGCAAGTTAAAATAAGGCTAGTCCGTTATCAACTTGAAAAAGTGGCACCGAGTCGGTGC	ATGACCCTTATACTCACTCT	..(((((((((....((((((((((.......)))))))..)))....))))))...)))........((((....)))).((((((...))))))	-20	0
Wang2019-293T	GCTCCTCCAGTGCAGACTCT	Human	hg38	Lenti	Lenti	Lenti	Cas9	0.460302	Exogenous	ATGGGCTCCTCCAGTGCAGACTCTGGGTGA	GTTTTAGAGCTAGAAATAGCAAGTTAAAATAAGGCTAGTCCGTTATCAACTTGAAAAAGTGGCACCGAGTCGGTGC	GCTCCTCCAGTGCAGACTCT	((((...(((........))).....)))).........((((((...((((.(......).)))).))))))........((((((...))))))	-19.7	-0.8
Wang2019-293T	GCATTGAACACGTATAGAGT	Human	hg38	Lenti	Lenti	Lenti	Cas9	0.735786	Exogenous	CATGGCATTGAACACGTATAGAGTAGGGTG	GTTTTAGAGCTAGAAATAGCAAGTTAAAATAAGGCTAGTCCGTTATCAACTTGAAAAAGTGGCACCGAGTCGGTGC	GCATTGAACACGTATAGAGT	....(((..(((..(((..((((((((.((((....))))...))))))))...)))...)))..)))((((....)))).((((((...))))))	-20.8	0
Wang2019-293T	AGTGAAGCGACTAGAAGACT	Human	hg38	Lenti	Lenti	Lenti	Cas9	0.848046	Exogenous	TGGGAGTGAAGCGACTAGAAGACTTGGGTG	GTTTTAGAGCTAGAAATAGCAAGTTAAAATAAGGCTAGTCCGTTATCAACTTGAAAAAGTGGCACCGAGTCGGTGC	AGTGAAGCGACTAGAAGACT	..((((((((((((.....((((((((.((((....))))...))))))))...))))).)))).)))((((....)))).((((((...))))))	-26.4	-0.6
Wang2019-293T	AGAAACCAACTGTGAAGACT	Human	hg38	Lenti	Lenti	Lenti	Cas9	0.72613	Exogenous	ATGGAGAAACCAACTGTGAAGACTGGGTGA	GTTTTAGAGCTAGAAATAGCAAGTTAAAATAAGGCTAGTCCGTTATCAACTTGAAAAAGTGGCACCGAGTCGGTGC	AGAAACCAACTGTGAAGACT	................((((((((((..((((....)))).........)))))).))))........((((....)))).((((((...))))))	-18.6	0
Wang2019-293T	GCTGTGGCGGAAAGGAGAGT	Human	hg38	Lenti	Lenti	Lenti	Cas9	0.906832	Exogenous	ATGGGCTGTGGCGGAAAGGAGAGTCGGTGA	GTTTTAGAGCTAGAAATAGCAAGTTAAAATAAGGCTAGTCCGTTATCAACTTGAAAAAGTGGCACCGAGTCGGTGC	GCTGTGGCGGAAAGGAGAGT	...((((((((..((....((((((((.((((....))))...))))))))...))..))))))))..((((....)))).((((((...))))))	-28	-0.5
Wang2019-293T	GGTCCAAGTATGACTAGAGT	Human	hg38	Lenti	Lenti	Lenti	Cas9	0.852881	Exogenous	CATGGGTCCAAGTATGACTAGAGTTGGTGA	GTTTTAGAGCTAGAAATAGCAAGTTAAAATAAGGCTAGTCCGTTATCAACTTGAAAAAGTGGCACCGAGTCGGTGC	GGTCCAAGTATGACTAGAGT	....(((((((((((((..((((((((.((((....))))...))))))))...))))).))).....)))))........((((((...))))))	-24	-1.7
Wang2019-293T	GTAATGCCAGAACTCAGACT	Human	hg38	Lenti	Lenti	Lenti	Cas9	0.788946	Exogenous	ATGGGTAATGCCAGAACTCAGACTTGGTGA	GTTTTAGAGCTAGAAATAGCAAGTTAAAATAAGGCTAGTCCGTTATCAACTTGAAAAAGTGGCACCGAGTCGGTGC	GTAATGCCAGAACTCAGACT	((((((...((.((.((.(((((((((.((((....))))...))))))).)).))))))))))))..((((....)))).((((((...))))))	-19.2	0
Wang2019-293T	ACAACTCTGAGTCCAACTCT	Human	hg38	Lenti	Lenti	Lenti	Cas9	0.580501	Exogenous	ATGGACAACTCTGAGTCCAACTCTAGGGGT	GTTTTAGAGCTAGAAATAGCAAGTTAAAATAAGGCTAGTCCGTTATCAACTTGAAAAAGTGGCACCGAGTCGGTGC	ACAACTCTGAGTCCAACTCT	....(((((((..((....)).)))))))(((....)))((((((...((((.(......).)))).))))))........((((((...))))))	-19.3	-2
Wang2019-293T	GGTAGTGGATGATGGAGACT	Human	hg38	Lenti	Lenti	Lenti	Cas9	0.839624	Exogenous	TGGGGGTAGTGGATGATGGAGACTCGGGGT	GTTTTAGAGCTAGAAATAGCAAGTTAAAATAAGGCTAGTCCGTTATCAACTTGAAAAAGTGGCACCGAGTCGGTGC	GGTAGTGGATGATGGAGACT	...(((.(((((((((..(((((((((.((((....))))...))))))).)).....))))))))).)))..........((((((...))))))	-27.5	0
Wang2019-293T	GAGGCTTATGTATCAAGTCT	Human	hg38	Lenti	Lenti	Lenti	Cas9	0.647595	Exogenous	ATGGGAGGCTTATGTATCAAGTCTCGGGGT	GTTTTAGAGCTAGAAATAGCAAGTTAAAATAAGGCTAGTCCGTTATCAACTTGAAAAAGTGGCACCGAGTCGGTGC	GAGGCTTATGTATCAAGTCT	((.((....)).)).((((((((((((.((((....))))...))))))).)))))............((((....)))).((((((...))))))	-22.2	-3.3
Wang2019-293T	AGGTCGTATCTATCCAGTCT	Human	hg38	Lenti	Lenti	Lenti	Cas9	0.614854	Exogenous	ATGGAGGTCGTATCTATCCAGTCTTGGTGA	GTTTTAGAGCTAGAAATAGCAAGTTAAAATAAGGCTAGTCCGTTATCAACTTGAAAAAGTGGCACCGAGTCGGTGC	AGGTCGTATCTATCCAGTCT	...............((((((((((((.((((....))))...))))))).)))))............((((....)))).((((((...))))))	-20.8	0
Wang2019-293T	GTTGTAGCTGTTCAGAGACT	Human	hg38	Lenti	Lenti	Lenti	Cas9	0.629269	Exogenous	ATGGGTTGTAGCTGTTCAGAGACTGGGTGA	GTTTTAGAGCTAGAAATAGCAAGTTAAAATAAGGCTAGTCCGTTATCAACTTGAAAAAGTGGCACCGAGTCGGTGC	GTTGTAGCTGTTCAGAGACT	((((((((.(...((....((((((((.((((....))))...))))))))...))...).)))).))))...........((((((...))))))	-20.5	-0.4
Wang2019-293T	AGGAATCCATACTCCAGAGT	Human	hg38	Lenti	Lenti	Lenti	Cas9	0.91825	Exogenous	ATGGAGGAATCCATACTCCAGAGTGGGTGA	GTTTTAGAGCTAGAAATAGCAAGTTAAAATAAGGCTAGTCCGTTATCAACTTGAAAAAGTGGCACCGAGTCGGTGC	AGGAATCCATACTCCAGAGT	.(((........)))....((((((((.((((....))))...)))))))).................((((....)))).((((((...))))))	-18.6	-2.2
Wang2019-293T	ACATACCAAAGACTGAGTCT	Human	hg38	Lenti	Lenti	Lenti	Cas9	0.576027	Exogenous	ATGGACATACCAAAGACTGAGTCTGGGTGA	GTTTTAGAGCTAGAAATAGCAAGTTAAAATAAGGCTAGTCCGTTATCAACTTGAAAAAGTGGCACCGAGTCGGTGC	ACATACCAAAGACTGAGTCT	..........((((.((((((((((((.((((....))))...))))))).)))))))))........((((....)))).((((((...))))))	-25.7	-1.1
Wang2019-293T	ACCGGGTACACATCCACTCT	Human	hg38	Lenti	Lenti	Lenti	Cas9	0.538412	Exogenous	ATGGACCGGGTACACATCCACTCTAGGGGT	GTTTTAGAGCTAGAAATAGCAAGTTAAAATAAGGCTAGTCCGTTATCAACTTGAAAAAGTGGCACCGAGTCGGTGC	ACCGGGTACACATCCACTCT	...((((....)))).((.((((((((.((((....))))...)))))))).))..............((((....)))).((((((...))))))	-19.8	-2.4
Wang2019-293T	AACAGCCATAGTCCTACTCT	Human	hg38	Lenti	Lenti	Lenti	Cas9	0.58871	Exogenous	TGGGAACAGCCATAGTCCTACTCTTGGGTG	GTTTTAGAGCTAGAAATAGCAAGTTAAAATAAGGCTAGTCCGTTATCAACTTGAAAAAGTGGCACCGAGTCGGTGC	AACAGCCATAGTCCTACTCT	(((.(.(.(((.(((....((((((((.((((....))))...))))))))))))))).).)))....((((....)))).((((((...))))))	-20.5	0
Wang2019-293T	GCTCCATCCACCCAGAGTCT	Human	hg38	Lenti	Lenti	Lenti	Cas9	0.201	Exogenous	CATGGCTCCATCCACCCAGAGTCTGGGTGA	GTTTTAGAGCTAGAAATAGCAAGTTAAAATAAGGCTAGTCCGTTATCAACTTGAAAAAGTGGCACCGAGTCGGTGC	GCTCCATCCACCCAGAGTCT	...............((((((((((((.((((....))))...))))))).)))))............((((....)))).((((((...))))))	-21.1	-1.1
Wang2019-293T	GAGCTCGTAGCGGCCAGAGT	Human	hg38	Lenti	Lenti	Lenti	Cas9	0.825538	Exogenous	ATGGGAGCTCGTAGCGGCCAGAGTCGGTGA	GTTTTAGAGCTAGAAATAGCAAGTTAAAATAAGGCTAGTCCGTTATCAACTTGAAAAAGTGGCACCGAGTCGGTGC	GAGCTCGTAGCGGCCAGAGT	......((((((((.((..((((((((.((((....))))...))))))))...)).).)))))))..((((....)))).((((((...))))))	-24.9	-2.6
Wang2019-293T	GATGAACCAGGTCATAGAGT	Human	hg38	Lenti	Lenti	Lenti	Cas9	0.557946	Exogenous	CATGGATGAACCAGGTCATAGAGTCGGGTG	GTTTTAGAGCTAGAAATAGCAAGTTAAAATAAGGCTAGTCCGTTATCAACTTGAAAAAGTGGCACCGAGTCGGTGC	GATGAACCAGGTCATAGAGT	(((((.(..((.(.(((..((((((((.((((....))))...))))))))...)))).)))))))).((((....)))).((((((...))))))	-21.5	-1.1
Wang2019-293T	AATTTCCGGATACAGAGTCT	Human	hg38	Lenti	Lenti	Lenti	Cas9	0.149089	Exogenous	ATGGAATTTCCGGATACAGAGTCTGGGTGA	GTTTTAGAGCTAGAAATAGCAAGTTAAAATAAGGCTAGTCCGTTATCAACTTGAAAAAGTGGCACCGAGTCGGTGC	AATTTCCGGATACAGAGTCT	......(((((....((((((((((((.((((....))))...))))))).))))).)))))......((((....)))).((((((...))))))	-25.8	-0.5
Wang2019-293T	AGCCACTGAACGGTAAGACT	Human	hg38	Lenti	Lenti	Lenti	Cas9	0.861544	Exogenous	ATGGAGCCACTGAACGGTAAGACTGGGTGA	GTTTTAGAGCTAGAAATAGCAAGTTAAAATAAGGCTAGTCCGTTATCAACTTGAAAAAGTGGCACCGAGTCGGTGC	AGCCACTGAACGGTAAGACT	.(((((((((((((...)))))))....((((....))))(((((...((((.(......).)))).))))).....))))))((((...))))..	-23.1	-1.8
Wang2019-293T	AGCCCATGAGCGTGAAGACT	Human	hg38	Lenti	Lenti	Lenti	Cas9	0.535654	Exogenous	ATGGAGCCCATGAGCGTGAAGACTTGGTGA	GTTTTAGAGCTAGAAATAGCAAGTTAAAATAAGGCTAGTCCGTTATCAACTTGAAAAAGTGGCACCGAGTCGGTGC	AGCCCATGAGCGTGAAGACT	........((((.((((.(((((((((.((((....))))...))))))).)).))..))))))....((((....)))).((((((...))))))	-20.2	-0.4
Wang2019-293T	GCTGTATGAGAACCGAGACT	Human	hg38	Lenti	Lenti	Lenti	Cas9	0.818777	Exogenous	ATGGGCTGTATGAGAACCGAGACTTGGTGA	GTTTTAGAGCTAGAAATAGCAAGTTAAAATAAGGCTAGTCCGTTATCAACTTGAAAAAGTGGCACCGAGTCGGTGC	GCTGTATGAGAACCGAGACT	......(((....((.((((((((((..((((....)))).........)))))).))))))...)))((((....)))).((((((...))))))	-21.9	0
Wang2019-293T	GGTGGTGCCACCTTAAGAGT	Human	hg38	Lenti	Lenti	Lenti	Cas9	0.5497	Exogenous	ATGGGGTGGTGCCACCTTAAGAGTCGGTGA	GTTTTAGAGCTAGAAATAGCAAGTTAAAATAAGGCTAGTCCGTTATCAACTTGAAAAAGTGGCACCGAGTCGGTGC	GGTGGTGCCACCTTAAGAGT	..(((((((((.....(((((((((((.((((....))))...)))))))..((.....)).......))))......))))))))).........	-22.2	-4.7
Wang2019-293T	ACTACTTGAGCTAGTAGACT	Human	hg38	Lenti	Lenti	Lenti	Cas9	0.52967	Exogenous	TGGGACTACTTGAGCTAGTAGACTGGGGTG	GTTTTAGAGCTAGAAATAGCAAGTTAAAATAAGGCTAGTCCGTTATCAACTTGAAAAAGTGGCACCGAGTCGGTGC	ACTACTTGAGCTAGTAGACT	.......(.((((((....((((((((.((((....))))...))))))))..)))))).).......((((....)))).((((((...))))))	-23.1	-4.3
Wang2019-293T	ATGTGTTCCTAAACCAGACT	Human	hg38	Lenti	Lenti	Lenti	Cas9	0.679736	Exogenous	ATGGATGTGTTCCTAAACCAGACTCGGTGA	GTTTTAGAGCTAGAAATAGCAAGTTAAAATAAGGCTAGTCCGTTATCAACTTGAAAAAGTGGCACCGAGTCGGTGC	ATGTGTTCCTAAACCAGACT	...........(((..((((((((((..((((....)))).........)))))).)))).)))....((((....)))).((((((...))))))	-18.9	0
Wang2019-293T	GTCTGCGTACACATCAGACT	Human	hg38	Lenti	Lenti	Lenti	Cas9	0.533773	Exogenous	ATGGGTCTGCGTACACATCAGACTTGGTGA	GTTTTAGAGCTAGAAATAGCAAGTTAAAATAAGGCTAGTCCGTTATCAACTTGAAAAAGTGGCACCGAGTCGGTGC	GTCTGCGTACACATCAGACT	(((((.........)))))((((((((.((((....))))...)))))))).................((((....)))).((((((...))))))	-20.7	-4.1
Wang2019-293T	AGCTCACTCGGATCCAGTCT	Human	hg38	Lenti	Lenti	Lenti	Cas9	0.322451	Exogenous	ATGGAGCTCACTCGGATCCAGTCTCGGTGA	GTTTTAGAGCTAGAAATAGCAAGTTAAAATAAGGCTAGTCCGTTATCAACTTGAAAAAGTGGCACCGAGTCGGTGC	AGCTCACTCGGATCCAGTCT	........(((((..((((((((((((.((((....))))...))))))).))))).)))))......((((....)))).((((((...))))))	-27	0
Wang2019-293T	GTGCTGGGCTCCCCTAGACT	Human	hg38	Lenti	Lenti	Lenti	Cas9	0.6444	Exogenous	CATGGTGCTGGGCTCCCCTAGACTAGGGTG	GTTTTAGAGCTAGAAATAGCAAGTTAAAATAAGGCTAGTCCGTTATCAACTTGAAAAAGTGGCACCGAGTCGGTGC	GTGCTGGGCTCCCCTAGACT	....((((((..(((....((((((((.((((....))))...)))))))))))..))))))......((((....)))).((((((...))))))	-26.4	-5.6
Wang2019-293T	ACTACCTCGCCCACGAGAGT	Human	hg38	Lenti	Lenti	Lenti	Cas9	0.644984	Exogenous	ATGGACTACCTCGCCCACGAGAGTCGGTGA	GTTTTAGAGCTAGAAATAGCAAGTTAAAATAAGGCTAGTCCGTTATCAACTTGAAAAAGTGGCACCGAGTCGGTGC	ACTACCTCGCCCACGAGAGT	.....((((....))))..((((((((.((((....))))...)))))))).................((((....)))).((((((...))))))	-20.3	-3.9
Wang2019-293T	GGCCAAGTACTGGCCAGTCT	Human	hg38	Lenti	Lenti	Lenti	Cas9	0.0759883	Exogenous	ATGGGGCCAAGTACTGGCCAGTCTCGGTGA	GTTTTAGAGCTAGAAATAGCAAGTTAAAATAAGGCTAGTCCGTTATCAACTTGAAAAAGTGGCACCGAGTCGGTGC	GGCCAAGTACTGGCCAGTCT	(((((.....)))))((((((((((((.((((....))))...))))))).)))))............((((....)))).((((((...))))))	-29.4	-8.6
Wang2019-293T	ACGGGTCGCTCAGGTAGACT	Human	hg38	Lenti	Lenti	Lenti	Cas9	0.479887	Exogenous	TGGGACGGGTCGCTCAGGTAGACTTGGGTG	GTTTTAGAGCTAGAAATAGCAAGTTAAAATAAGGCTAGTCCGTTATCAACTTGAAAAAGTGGCACCGAGTCGGTGC	ACGGGTCGCTCAGGTAGACT	((((...(((..(((....((((((((.((((....))))...))))))))..)))))))))).....((((....)))).((((((...))))))	-21.5	-2.5
Wang2019-293T	GACTGTCCAAGCGACACTCT	Human	hg38	Lenti	Lenti	Lenti	Cas9	0.409085	Exogenous	ATGGGACTGTCCAAGCGACACTCTCGGTGA	GTTTTAGAGCTAGAAATAGCAAGTTAAAATAAGGCTAGTCCGTTATCAACTTGAAAAAGTGGCACCGAGTCGGTGC	GACTGTCCAAGCGACACTCT	.........((((((.((.((((((((.((((....))))...)))))))).))...)).))))....((((....)))).((((((...))))))	-20.8	-3.8
Wang2019-293T	GTAGCAACTCGAATTACTCT	Human	hg38	Lenti	Lenti	Lenti	Cas9	0.229502	Exogenous	ATGGGTAGCAACTCGAATTACTCTTGGTGA	GTTTTAGAGCTAGAAATAGCAAGTTAAAATAAGGCTAGTCCGTTATCAACTTGAAAAAGTGGCACCGAGTCGGTGC	GTAGCAACTCGAATTACTCT	.........((.((((((.((((((((.((((....))))...)))))))).)).)))).))......((((....)))).((((((...))))))	-19.9	0
Wang2019-293T	AACGTTCCTGAAGATAGTCT	Human	hg38	Lenti	Lenti	Lenti	Cas9	0.307439	Exogenous	TGGGAACGTTCCTGAAGATAGTCTGGGGTG	GTTTTAGAGCTAGAAATAGCAAGTTAAAATAAGGCTAGTCCGTTATCAACTTGAAAAAGTGGCACCGAGTCGGTGC	AACGTTCCTGAAGATAGTCT	............(((((((((((((((.((((....))))...))))))).))))).)))........((((....)))).((((((...))))))	-22.5	-0.1
Wang2019-293T	AAGGATGTGAGTTCAAGTCT	Human	hg38	Lenti	Lenti	Lenti	Cas9	0.451823	Exogenous	ATGGAAGGATGTGAGTTCAAGTCTTGGGGT	GTTTTAGAGCTAGAAATAGCAAGTTAAAATAAGGCTAGTCCGTTATCAACTTGAAAAAGTGGCACCGAGTCGGTGC	AAGGATGTGAGTTCAAGTCT	...((((.((.(...((((((((((((.((((....))))...))))))).)))))).))))))....((((....)))).((((((...))))))	-23.6	-1.8
Wang2019-293T	GCTGACCACCTCTTCAGACT	Human	hg38	Lenti	Lenti	Lenti	Cas9	0.39853	Exogenous	CATGGCTGACCACCTCTTCAGACTCGGTGA	GTTTTAGAGCTAGAAATAGCAAGTTAAAATAAGGCTAGTCCGTTATCAACTTGAAAAAGTGGCACCGAGTCGGTGC	GCTGACCACCTCTTCAGACT	.((((........)))).(((((((.......)))))))((((((...((((.(......).)))).))))))........((((((...))))))	-19.6	-2.6
Wang2019-293T	GCATCGCTTGCAAACAGAGT	Human	hg38	Lenti	Lenti	Lenti	Cas9	0.604114	Exogenous	ATGGGCATCGCTTGCAAACAGAGTAGGGGT	GTTTTAGAGCTAGAAATAGCAAGTTAAAATAAGGCTAGTCCGTTATCAACTTGAAAAAGTGGCACCGAGTCGGTGC	GCATCGCTTGCAAACAGAGT	.....((((..(((((...)))))..)))).........((((((...((((.(......).)))).))))))........((((((...))))))	-20.2	-2.7
Wang2019-293T	GCGCTCCAGGAGCATAGACT	Human	hg38	Lenti	Lenti	Lenti	Cas9	0.379437	Exogenous	CATGGCGCTCCAGGAGCATAGACTTGGTGA	GTTTTAGAGCTAGAAATAGCAAGTTAAAATAAGGCTAGTCCGTTATCAACTTGAAAAAGTGGCACCGAGTCGGTGC	GCGCTCCAGGAGCATAGACT	..((((...))))...((((((((((..((((....)))).........)))))).))))........((((....)))).((((((...))))))	-22.6	-4
Wang2019-293T	AAATGACTGACGTGGAGTCT	Human	hg38	Lenti	Lenti	Lenti	Cas9	0.240144	Exogenous	ATGGAAATGACTGACGTGGAGTCTGGGTGA	GTTTTAGAGCTAGAAATAGCAAGTTAAAATAAGGCTAGTCCGTTATCAACTTGAAAAAGTGGCACCGAGTCGGTGC	AAATGACTGACGTGGAGTCT	...(((.(((((...((((((((((((.((((....))))...))))))).)))))....))))))))((((....)))).((((((...))))))	-26.9	-3.4
Wang2019-293T	AAGAAAGAATATTCTAGAGT	Human	hg38	Lenti	Lenti	Lenti	Cas9	0.454279	Exogenous	TGGGAAGAAAGAATATTCTAGAGTGGGGTG	GTTTTAGAGCTAGAAATAGCAAGTTAAAATAAGGCTAGTCCGTTATCAACTTGAAAAAGTGGCACCGAGTCGGTGC	AAGAAAGAATATTCTAGAGT	.......(((...((((..((((((((.((((....))))...))))))))...))))...)))....((((....)))).((((((...))))))	-19.1	-0.8
Wang2019-293T	GAGCTGAATATCTTGAGACT	Human	hg38	Lenti	Lenti	Lenti	Cas9	0.783389	Exogenous	ATGGGAGCTGAATATCTTGAGACTGGGTGA	GTTTTAGAGCTAGAAATAGCAAGTTAAAATAAGGCTAGTCCGTTATCAACTTGAAAAAGTGGCACCGAGTCGGTGC	GAGCTGAATATCTTGAGACT	(((.(((......((.((((((((((..((((....)))).........)))))).))))))...))).))).........((((((...))))))	-18.7	0
Wang2019-293T	AGGACTCCCGAACACAGTCT	Human	hg38	Lenti	Lenti	Lenti	Cas9	0.65474	Exogenous	ATGGAGGACTCCCGAACACAGTCTTGGTGA	GTTTTAGAGCTAGAAATAGCAAGTTAAAATAAGGCTAGTCCGTTATCAACTTGAAAAAGTGGCACCGAGTCGGTGC	AGGACTCCCGAACACAGTCT	.(((((.........((((((((((((.((((....))))...))))))).)))))))))).......((((....)))).((((((...))))))	-26.1	-2.3
Wang2019-293T	GAATCTTTCACTCACAGTCT	Human	hg38	Lenti	Lenti	Lenti	Cas9	0.3793	Exogenous	ATGGGAATCTTTCACTCACAGTCTGGGTGA	GTTTTAGAGCTAGAAATAGCAAGTTAAAATAAGGCTAGTCCGTTATCAACTTGAAAAAGTGGCACCGAGTCGGTGC	GAATCTTTCACTCACAGTCT	.........((..((((((((((((((.((((....))))...))))))).))))).))..)).....((((....)))).((((((...))))))	-21.2	0
Wang2019-293T	GGAAGCTGTGAATCCAGAGT	Human	hg38	Lenti	Lenti	Lenti	Cas9	0.873452	Exogenous	CATGGGAAGCTGTGAATCCAGAGTTGGTGA	GTTTTAGAGCTAGAAATAGCAAGTTAAAATAAGGCTAGTCCGTTATCAACTTGAAAAAGTGGCACCGAGTCGGTGC	GGAAGCTGTGAATCCAGAGT	...((((.((((..........)))).))))........((((((...((((.(......).)))).))))))........((((((...))))))	-20.5	-3.1
Wang2019-293T	GCTTTGTTGGGACATAGTCT	Human	hg38	Lenti	Lenti	Lenti	Cas9	0.226355	Exogenous	CATGGCTTTGTTGGGACATAGTCTGGGTGA	GTTTTAGAGCTAGAAATAGCAAGTTAAAATAAGGCTAGTCCGTTATCAACTTGAAAAAGTGGCACCGAGTCGGTGC	GCTTTGTTGGGACATAGTCT	.........((((.(((((((((((((.((((....))))...))))))).)))))))))).......((((....)))).((((((...))))))	-29.6	-1.6
Wang2019-293T	GTAGATGAAGAGATCAGAGT	Human	hg38	Lenti	Lenti	Lenti	Cas9	0.863954	Exogenous	CATGGTAGATGAAGAGATCAGAGTTGGGTG	GTTTTAGAGCTAGAAATAGCAAGTTAAAATAAGGCTAGTCCGTTATCAACTTGAAAAAGTGGCACCGAGTCGGTGC	GTAGATGAAGAGATCAGAGT	...(((((.(.(((.((..((((((((.((((....))))...))))))))...)).)))).))))).((((....)))).((((((...))))))	-22.4	-1.1
Wang2019-293T	AGGATGATTCTAGACACTCT	Human	hg38	Lenti	Lenti	Lenti	Cas9	0.683277	Exogenous	ATGGAGGATGATTCTAGACACTCTGGGTGA	GTTTTAGAGCTAGAAATAGCAAGTTAAAATAAGGCTAGTCCGTTATCAACTTGAAAAAGTGGCACCGAGTCGGTGC	AGGATGATTCTAGACACTCT	..((((((.((((.(.((.((((((((.((((....))))...)))))))))))))))...)))))).((((....)))).((((((...))))))	-25.5	-0.6
Wang2019-293T	GCTCAGCTCTCTCCTAGACT	Human	hg38	Lenti	Lenti	Lenti	Cas9	0.659259	Exogenous	CATGGCTCAGCTCTCTCCTAGACTGGGTGA	GTTTTAGAGCTAGAAATAGCAAGTTAAAATAAGGCTAGTCCGTTATCAACTTGAAAAAGTGGCACCGAGTCGGTGC	GCTCAGCTCTCTCCTAGACT	..((((((((...(......)....)))))).)).....((((((...((((.(......).)))).))))))........((((((...))))))	-20.4	0
Wang2019-293T	ATTCCTCAGGTGGTCAGACT	Human	hg38	Lenti	Lenti	Lenti	Cas9	0.188566	Exogenous	ATGGATTCCTCAGGTGGTCAGACTTGGTGA	GTTTTAGAGCTAGAAATAGCAAGTTAAAATAAGGCTAGTCCGTTATCAACTTGAAAAAGTGGCACCGAGTCGGTGC	ATTCCTCAGGTGGTCAGACT	.....((((((((((.((((((((((..((((....)))).........)))))).)))).)..))).)))))).......((((((...))))))	-23.2	-0.7
Wang2019-293T	ACTCACCTGGAATGGACTCT	Human	hg38	Lenti	Lenti	Lenti	Cas9	0.347954	Exogenous	ATGGACTCACCTGGAATGGACTCTGGGTGA	GTTTTAGAGCTAGAAATAGCAAGTTAAAATAAGGCTAGTCCGTTATCAACTTGAAAAAGTGGCACCGAGTCGGTGC	ACTCACCTGGAATGGACTCT	.......((((((((((((((((((((.((((....))))...))))))).))...)))))))).)))((((....)))).((((((...))))))	-26	-1.1
Wang2019-293T	AGATCTTGCCAAAACACTCT	Human	hg38	Lenti	Lenti	Lenti	Cas9	0.241951	Exogenous	ATGGAGATCTTGCCAAAACACTCTCGGTGA	GTTTTAGAGCTAGAAATAGCAAGTTAAAATAAGGCTAGTCCGTTATCAACTTGAAAAAGTGGCACCGAGTCGGTGC	AGATCTTGCCAAAACACTCT	...(((.(((((((((...)))))).).)).))).....((((((...((((.(......).)))).))))))........((((((...))))))	-19.7	0
Wang2019-293T	AAATATTTACTATTCAGACT	Human	hg38	Lenti	Lenti	Lenti	Cas9	0.234561	Exogenous	ATGGAAATATTTACTATTCAGACTCGGTGA	GTTTTAGAGCTAGAAATAGCAAGTTAAAATAAGGCTAGTCCGTTATCAACTTGAAAAAGTGGCACCGAGTCGGTGC	AAATATTTACTATTCAGACT	................((((((((((..((((....)))).........)))))).))))........((((....)))).((((((...))))))	-18.6	0
Wang2019-293T	GGCTTTAGGTCTATTAGACT	Human	hg38	Lenti	Lenti	Lenti	Cas9	0.39647	Exogenous	CATGGGCTTTAGGTCTATTAGACTTGGTGA	GTTTTAGAGCTAGAAATAGCAAGTTAAAATAAGGCTAGTCCGTTATCAACTTGAAAAAGTGGCACCGAGTCGGTGC	GGCTTTAGGTCTATTAGACT	((((((((((((...)))))....)))))))........((((((...((((.(......).)))).))))))........((((((...))))))	-23.1	-2.7
Wang2019-293T	ACAGGAGGTGAATCAACTCT	Human	hg38	Lenti	Lenti	Lenti	Cas9	0.626124	Exogenous	TGGGACAGGAGGTGAATCAACTCTGGGGTG	GTTTTAGAGCTAGAAATAGCAAGTTAAAATAAGGCTAGTCCGTTATCAACTTGAAAAAGTGGCACCGAGTCGGTGC	ACAGGAGGTGAATCAACTCT	....((.(.((.....((.((((((((.((((....))))...)))))))))).....))).))....((((....)))).((((((...))))))	-19.1	-2.5
Wang2019-293T	ACCTGTCTTCTCAAGAGACT	Human	hg38	Lenti	Lenti	Lenti	Cas9	0.766735	Exogenous	ATGGACCTGTCTTCTCAAGAGACTGGGTGA	GTTTTAGAGCTAGAAATAGCAAGTTAAAATAAGGCTAGTCCGTTATCAACTTGAAAAAGTGGCACCGAGTCGGTGC	ACCTGTCTTCTCAAGAGACT	.((((((((.....)))))((((((((.((((....))))...)))))))))))..............((((....)))).((((((...))))))	-20.8	-3.7
Wang2019-293T	ATGGATACTCAAGCAAGAGT	Human	hg38	Lenti	Lenti	Lenti	Cas9	0.956044	Exogenous	ATGGATGGATACTCAAGCAAGAGTGGGTGA	GTTTTAGAGCTAGAAATAGCAAGTTAAAATAAGGCTAGTCCGTTATCAACTTGAAAAAGTGGCACCGAGTCGGTGC	ATGGATACTCAAGCAAGAGT	((((((.....(((.....((((((((.((((....))))...))))))))..))).)))))).....((((....)))).((((((...))))))	-22.3	-2.5
Wang2019-293T	GCAGAAGGCTTTGAGAGACT	Human	hg38	Lenti	Lenti	Lenti	Cas9	0.661196	Exogenous	CATGGCAGAAGGCTTTGAGAGACTGGGTGA	GTTTTAGAGCTAGAAATAGCAAGTTAAAATAAGGCTAGTCCGTTATCAACTTGAAAAAGTGGCACCGAGTCGGTGC	GCAGAAGGCTTTGAGAGACT	......((((((((((.....))))))))))........((((((...((((.(......).)))).))))))........((((((...))))))	-23.4	-0.3
Wang2019-293T	GGATGGGGGTATTACAGAGT	Human	hg38	Lenti	Lenti	Lenti	Cas9	0.859832	Exogenous	ATGGGGATGGGGGTATTACAGAGTGGGTGA	GTTTTAGAGCTAGAAATAGCAAGTTAAAATAAGGCTAGTCCGTTATCAACTTGAAAAAGTGGCACCGAGTCGGTGC	GGATGGGGGTATTACAGAGT	.(((((.((.((((.....((((((((.((((....))))...))))))))....)))))).))))).((((....)))).((((((...))))))	-25.5	0
Wang2019-293T	GTGGCCCCGTAGCTGAGAGT	Human	hg38	Lenti	Lenti	Lenti	Cas9	0.871381	Exogenous	ATGGGTGGCCCCGTAGCTGAGAGTTGGTGA	GTTTTAGAGCTAGAAATAGCAAGTTAAAATAAGGCTAGTCCGTTATCAACTTGAAAAAGTGGCACCGAGTCGGTGC	GTGGCCCCGTAGCTGAGAGT	(((((....(((((.....((((((((.((((....))))...)))))))).)))))....)))))..((((....)))).((((((...))))))	-22.2	-1.4
Wang2019-293T	GGGCACTGGAGTCCTAGTCT	Human	hg38	Lenti	Lenti	Lenti	Cas9	0.976648	Exogenous	CATGGGGCACTGGAGTCCTAGTCTAGGGTG	GTTTTAGAGCTAGAAATAGCAAGTTAAAATAAGGCTAGTCCGTTATCAACTTGAAAAAGTGGCACCGAGTCGGTGC	GGGCACTGGAGTCCTAGTCT	......((((...((((((((((((((.((((....))))...))))))).)))))))))))......((((....)))).((((((...))))))	-27.6	-4.6
Wang2019-293T	GTTCGTCACCAGTTGACTCT	Human	hg38	Lenti	Lenti	Lenti	Cas9	0.364531	Exogenous	ATGGGTTCGTCACCAGTTGACTCTGGGTGA	GTTTTAGAGCTAGAAATAGCAAGTTAAAATAAGGCTAGTCCGTTATCAACTTGAAAAAGTGGCACCGAGTCGGTGC	GTTCGTCACCAGTTGACTCT	.....(((..((((((((.((((((((.((((....))))...)))))))).))...........))))))))).......((((((...))))))	-19.8	-2.6
Wang2019-293T	GCTTCTGGACTGACTACTCT	Human	hg38	Lenti	Lenti	Lenti	Cas9	0.510835	Exogenous	ATGGGCTTCTGGACTGACTACTCTCGGTGA	GTTTTAGAGCTAGAAATAGCAAGTTAAAATAAGGCTAGTCCGTTATCAACTTGAAAAAGTGGCACCGAGTCGGTGC	GCTTCTGGACTGACTACTCT	.......(((.(((((((.((((((((.((((....))))...)))))))).)).))))).)))....((((....)))).((((((...))))))	-26.3	0
Wang2019-293T	GAATATCATTGCCTGAGAGT	Human	hg38	Lenti	Lenti	Lenti	Cas9	0.843185	Exogenous	ATGGGAATATCATTGCCTGAGAGTAGGGGT	GTTTTAGAGCTAGAAATAGCAAGTTAAAATAAGGCTAGTCCGTTATCAACTTGAAAAAGTGGCACCGAGTCGGTGC	GAATATCATTGCCTGAGAGT	..........((((.....((((((((.((((....))))...)))))))))))).............((((....)))).((((((...))))))	-21.1	0
Wang2019-293T	GTACCATCTGTATCAAGACT	Human	hg38	Lenti	Lenti	Lenti	Cas9	0.800761	Exogenous	ATGGGTACCATCTGTATCAAGACTGGGTGA	GTTTTAGAGCTAGAAATAGCAAGTTAAAATAAGGCTAGTCCGTTATCAACTTGAAAAAGTGGCACCGAGTCGGTGC	GTACCATCTGTATCAAGACT	...(((.((...(((((..((((((((.((((....))))...)))))))).((.....))........)))))...)))))(((((...))))).	-18.7	-0.7
Wang2019-293T	GGCGGTCACATTCTAAGTCT	Human	hg38	Lenti	Lenti	Lenti	Cas9	0.688303	Exogenous	ATGGGGCGGTCACATTCTAAGTCTAGGGGT	GTTTTAGAGCTAGAAATAGCAAGTTAAAATAAGGCTAGTCCGTTATCAACTTGAAAAAGTGGCACCGAGTCGGTGC	GGCGGTCACATTCTAAGTCT	(((((.(........((((((((((((.((((....))))...))))))).))))).).)))))....((((....)))).((((((...))))))	-23.9	-0.7
Wang2019-293T	GCAACTCCGAGCGCAACTCT	Human	hg38	Lenti	Lenti	Lenti	Cas9	0.65942	Exogenous	ATGGGCAACTCCGAGCGCAACTCTAGGGGT	GTTTTAGAGCTAGAAATAGCAAGTTAAAATAAGGCTAGTCCGTTATCAACTTGAAAAAGTGGCACCGAGTCGGTGC	GCAACTCCGAGCGCAACTCT	.......((.((....((.((((((((.((((....))))...))))))))))....)).))......((((....)))).((((((...))))))	-19.7	-1.3
Wang2019-293T	AGCAAGATCTCAGTCAGAGT	Human	hg38	Lenti	Lenti	Lenti	Cas9	0.892249	Exogenous	ATGGAGCAAGATCTCAGTCAGAGTAGGGGT	GTTTTAGAGCTAGAAATAGCAAGTTAAAATAAGGCTAGTCCGTTATCAACTTGAAAAAGTGGCACCGAGTCGGTGC	AGCAAGATCTCAGTCAGAGT	.....((.((.((((....((((((((.((((....))))...)))))))).))))))))........((((....)))).((((((...))))))	-19.1	-1
Wang2019-293T	GGAGTGGCGGACATTAGAGT	Human	hg38	Lenti	Lenti	Lenti	Cas9	0.854666	Exogenous	CATGGGAGTGGCGGACATTAGAGTTGGTGA	GTTTTAGAGCTAGAAATAGCAAGTTAAAATAAGGCTAGTCCGTTATCAACTTGAAAAAGTGGCACCGAGTCGGTGC	GGAGTGGCGGACATTAGAGT	...(((((((((..(((..((((((((.((((....))))...))))))))...))))))))))))..((((....)))).((((((...))))))	-28.8	-1.5
Wang2019-293T	GCTGGTGAACAACACAGAGT	Human	hg38	Lenti	Lenti	Lenti	Cas9	0.732607	Exogenous	CATGGCTGGTGAACAACACAGAGTTGGTGA	GTTTTAGAGCTAGAAATAGCAAGTTAAAATAAGGCTAGTCCGTTATCAACTTGAAAAAGTGGCACCGAGTCGGTGC	GCTGGTGAACAACACAGAGT	.(((((....(((((...))))).....)))))......((((((...((((.(......).)))).))))))........((((((...))))))	-21.4	-3
Wang2019-293T	GTGGATCAGTGTTATAGACT	Human	hg38	Lenti	Lenti	Lenti	Cas9	0.716601	Exogenous	CATGGTGGATCAGTGTTATAGACTCGGTGA	GTTTTAGAGCTAGAAATAGCAAGTTAAAATAAGGCTAGTCCGTTATCAACTTGAAAAAGTGGCACCGAGTCGGTGC	GTGGATCAGTGTTATAGACT	..((((.(((.((((.((((........((((....)))).))))...)))).))).)))).......((((....)))).((((((...))))))	-23.2	0
Wang2019-293T	AGAAGCTTGTCCACCAGAGT	Human	hg38	Lenti	Lenti	Lenti	Cas9	0.901087	Exogenous	ATGGAGAAGCTTGTCCACCAGAGTGGGTGA	GTTTTAGAGCTAGAAATAGCAAGTTAAAATAAGGCTAGTCCGTTATCAACTTGAAAAAGTGGCACCGAGTCGGTGC	AGAAGCTTGTCCACCAGAGT	...(((((...(((....))).....)))))........((((((...((((.(......).)))).))))))........((((((...))))))	-19.7	-1.1
Wang2019-293T	AGAAGGTGGAAGTGCAGAGT	Human	hg38	Lenti	Lenti	Lenti	Cas9	0.940299	Exogenous	ATGGAGAAGGTGGAAGTGCAGAGTGGGTGA	GTTTTAGAGCTAGAAATAGCAAGTTAAAATAAGGCTAGTCCGTTATCAACTTGAAAAAGTGGCACCGAGTCGGTGC	AGAAGGTGGAAGTGCAGAGT	.((.((((((...((....((((((((.((((....))))...))))))))..))...)))))).)).((((....)))).((((((...))))))	-24.2	0
Wang2019-293T	GATCACTATCTGCAAACTCT	Human	hg38	Lenti	Lenti	Lenti	Cas9	0.335219	Exogenous	ATGGGATCACTATCTGCAAACTCTGGGTGA	GTTTTAGAGCTAGAAATAGCAAGTTAAAATAAGGCTAGTCCGTTATCAACTTGAAAAAGTGGCACCGAGTCGGTGC	GATCACTATCTGCAAACTCT	(((.((...((((...((.((((((((.((((....))))...)))))))))))).))...)).))).((((....)))).((((((...))))))	-20	0
Wang2019-293T	ACACAAAGCTGTCGTAGTCT	Human	hg38	Lenti	Lenti	Lenti	Cas9	0.148953	Exogenous	TGGGACACAAAGCTGTCGTAGTCTCGGGTG	GTTTTAGAGCTAGAAATAGCAAGTTAAAATAAGGCTAGTCCGTTATCAACTTGAAAAAGTGGCACCGAGTCGGTGC	ACACAAAGCTGTCGTAGTCT	......(((.(.(.(((((((((((((.((((....))))...))))))).))))))).).)))....((((....)))).((((((...))))))	-23.8	0
Wang2019-293T	AACTTAGGTCACCATAGAGT	Human	hg38	Lenti	Lenti	Lenti	Cas9	0.816472	Exogenous	GGGGAACTTAGGTCACCATAGAGTGGGTGA	GTTTTAGAGCTAGAAATAGCAAGTTAAAATAAGGCTAGTCCGTTATCAACTTGAAAAAGTGGCACCGAGTCGGTGC	AACTTAGGTCACCATAGAGT	......(((.((..(((..((((((((.((((....))))...))))))))...)))....)).))).((((....)))).((((((...))))))	-18	-0.3
Wang2019-293T	GGTAACGGAGAGGGCAGACT	Human	hg38	Lenti	Lenti	Lenti	Cas9	0.885279	Exogenous	CATGGGTAACGGAGAGGGCAGACTCGGTGA	GTTTTAGAGCTAGAAATAGCAAGTTAAAATAAGGCTAGTCCGTTATCAACTTGAAAAAGTGGCACCGAGTCGGTGC	GGTAACGGAGAGGGCAGACT	(((((((((...(((....((((((((.((((....))))...))))))))..)))..))))))))).((((....)))).((((((...))))))	-32.8	0
Wang2019-293T	AGGAATCAAGAACCCAGTCT	Human	hg38	Lenti	Lenti	Lenti	Cas9	0.645159	Exogenous	ATGGAGGAATCAAGAACCCAGTCTCGGTGA	GTTTTAGAGCTAGAAATAGCAAGTTAAAATAAGGCTAGTCCGTTATCAACTTGAAAAAGTGGCACCGAGTCGGTGC	AGGAATCAAGAACCCAGTCT	.....((((((((.(((((((((((((.((((....))))...))))))).))))).)...))).....))))).......((((((...))))))	-21.2	0
Wang2019-293T	AAGATGATTTAAGTCAGACT	Human	hg38	Lenti	Lenti	Lenti	Cas9	0.505087	Exogenous	ATGGAAGATGATTTAAGTCAGACTCGGTGA	GTTTTAGAGCTAGAAATAGCAAGTTAAAATAAGGCTAGTCCGTTATCAACTTGAAAAAGTGGCACCGAGTCGGTGC	AAGATGATTTAAGTCAGACT	..((((((...((((....((((((((.((((....))))...)))))))).)))).....)))))).((((....)))).((((((...))))))	-21.5	-0.8
Wang2019-293T	AAGAGGTCGGCAATGAGAGT	Human	hg38	Lenti	Lenti	Lenti	Cas9	0.889295	Exogenous	ATGGAAGAGGTCGGCAATGAGAGTGGGTGA	GTTTTAGAGCTAGAAATAGCAAGTTAAAATAAGGCTAGTCCGTTATCAACTTGAAAAAGTGGCACCGAGTCGGTGC	AAGAGGTCGGCAATGAGAGT	..((...(((....(....((((((((.((((....))))...))))))))...)....)))...)).((((....)))).((((((...))))))	-21.1	0
Wang2019-293T	ACACTACAGCCTTGCACTCT	Human	hg38	Lenti	Lenti	Lenti	Cas9	0.162287	Exogenous	ATGGACACTACAGCCTTGCACTCTTGGTGA	GTTTTAGAGCTAGAAATAGCAAGTTAAAATAAGGCTAGTCCGTTATCAACTTGAAAAAGTGGCACCGAGTCGGTGC	ACACTACAGCCTTGCACTCT	..(((..(((((.......((((((((.((((....))))...)))))))))))))))).........((((....)))).((((((...))))))	-22	0
Wang2019-293T	AGTACTTCACAGGTCAGAGT	Human	hg38	Lenti	Lenti	Lenti	Cas9	0.751457	Exogenous	ATGGAGTACTTCACAGGTCAGAGTGGGTGA	GTTTTAGAGCTAGAAATAGCAAGTTAAAATAAGGCTAGTCCGTTATCAACTTGAAAAAGTGGCACCGAGTCGGTGC	AGTACTTCACAGGTCAGAGT	...........((.(..((((((((((.((((....))))...)))))))...))).).)).......((((....)))).((((((...))))))	-18.9	0
Wang2019-293T	GCAGCATGTCAGGGTAGAGT	Human	hg38	Lenti	Lenti	Lenti	Cas9	0.74658	Exogenous	CATGGCAGCATGTCAGGGTAGAGTCGGTGA	GTTTTAGAGCTAGAAATAGCAAGTTAAAATAAGGCTAGTCCGTTATCAACTTGAAAAAGTGGCACCGAGTCGGTGC	GCAGCATGTCAGGGTAGAGT	...........((((((..((((((((.((((....))))...))))))))...))).))).......((((....)))).((((((...))))))	-20	0
Wang2019-293T	GGACGTCCAGACTCAACTCT	Human	hg38	Lenti	Lenti	Lenti	Cas9	0.785491	Exogenous	CATGGGACGTCCAGACTCAACTCTCGGTGA	GTTTTAGAGCTAGAAATAGCAAGTTAAAATAAGGCTAGTCCGTTATCAACTTGAAAAAGTGGCACCGAGTCGGTGC	GGACGTCCAGACTCAACTCT	.((((....((((...((.((((((((.((((....))))...))))))))))...))))))))....((((....)))).((((((...))))))	-23.2	-0.9
Wang2019-293T	GAGAGCTCTGGATACAGTCT	Human	hg38	Lenti	Lenti	Lenti	Cas9	0.585322	Exogenous	ATGGGAGAGCTCTGGATACAGTCTGGGTGA	GTTTTAGAGCTAGAAATAGCAAGTTAAAATAAGGCTAGTCCGTTATCAACTTGAAAAAGTGGCACCGAGTCGGTGC	GAGAGCTCTGGATACAGTCT	..((....(((((..((((((((((((.((((....))))...))))))).))))).)))))...)).((((....)))).((((((...))))))	-26.1	-1.8
Wang2019-293T	AATTCTGAAGTAATCACTCT	Human	hg38	Lenti	Lenti	Lenti	Cas9	0.481488	Exogenous	GGGGAATTCTGAAGTAATCACTCTGGGTGA	GTTTTAGAGCTAGAAATAGCAAGTTAAAATAAGGCTAGTCCGTTATCAACTTGAAAAAGTGGCACCGAGTCGGTGC	AATTCTGAAGTAATCACTCT	..............(((((((((((.......)))))))((((((...((((.(......).)))).))))))....))))((((((...))))))	-17.9	0
Wang2019-293T	AAAGATTTGGGGCATACTCT	Human	hg38	Lenti	Lenti	Lenti	Cas9	0.235762	Exogenous	ATGGAAAGATTTGGGGCATACTCTTGGTGA	GTTTTAGAGCTAGAAATAGCAAGTTAAAATAAGGCTAGTCCGTTATCAACTTGAAAAAGTGGCACCGAGTCGGTGC	AAAGATTTGGGGCATACTCT	...(((...((((.((((.((((((((.((((....))))...)))))))).)).))))))...))).((((....)))).((((((...))))))	-25.5	-1.6
Wang2019-293T	ACACACGGTTCTTCTAGACT	Human	hg38	Lenti	Lenti	Lenti	Cas9	0.71916	Exogenous	TGGGACACACGGTTCTTCTAGACTGGGGTG	GTTTTAGAGCTAGAAATAGCAAGTTAAAATAAGGCTAGTCCGTTATCAACTTGAAAAAGTGGCACCGAGTCGGTGC	ACACACGGTTCTTCTAGACT	....((((.....((((.(((((((((.((((....))))...))))))).)).)))).)))).....((((....)))).((((((...))))))	-23	-0.2
Wang2019-293T	ACTTCTATCATACTCAGAGT	Human	hg38	Lenti	Lenti	Lenti	Cas9	0.656086	Exogenous	ATGGACTTCTATCATACTCAGAGTCGGTGA	GTTTTAGAGCTAGAAATAGCAAGTTAAAATAAGGCTAGTCCGTTATCAACTTGAAAAAGTGGCACCGAGTCGGTGC	ACTTCTATCATACTCAGAGT	...((((..(((((...)))))..))))((((....))))(((((...((((.(......).)))).))))).........((((((...))))))	-20	0
Wang2019-293T	ACTGGATCGGAACACAGAGT	Human	hg38	Lenti	Lenti	Lenti	Cas9	0.740673	Exogenous	ATGGACTGGATCGGAACACAGAGTTGGTGA	GTTTTAGAGCTAGAAATAGCAAGTTAAAATAAGGCTAGTCCGTTATCAACTTGAAAAAGTGGCACCGAGTCGGTGC	ACTGGATCGGAACACAGAGT	.((((.(((((((((...))))))).)).))))......((((((...((((.(......).)))).))))))........((((((...))))))	-22.7	-1.3
Wang2019-293T	GAATGCACATACTACAGACT	Human	hg38	Lenti	Lenti	Lenti	Cas9	0.672872	Exogenous	ATGGGAATGCACATACTACAGACTTGGTGA	GTTTTAGAGCTAGAAATAGCAAGTTAAAATAAGGCTAGTCCGTTATCAACTTGAAAAAGTGGCACCGAGTCGGTGC	GAATGCACATACTACAGACT	.............((.((((((((((..((((....)))).........)))))).)))).)).....((((....)))).((((((...))))))	-19.3	0
Wang2019-293T	GCTGGGGCAATACACAGAGT	Human	hg38	Lenti	Lenti	Lenti	Cas9	0.619282	Exogenous	ATGGGCTGGGGCAATACACAGAGTTGGTGA	GTTTTAGAGCTAGAAATAGCAAGTTAAAATAAGGCTAGTCCGTTATCAACTTGAAAAAGTGGCACCGAGTCGGTGC	GCTGGGGCAATACACAGAGT	....(((((((((.....))))).....((((....)))).((((.......)))).)))).......((((....)))).((((((...))))))	-19.8	-2.1
Wang2019-293T	AGTACCTGAATGCTTACTCT	Human	hg38	Lenti	Lenti	Lenti	Cas9	0.756894	Exogenous	ATGGAGTACCTGAATGCTTACTCTGGGTGA	GTTTTAGAGCTAGAAATAGCAAGTTAAAATAAGGCTAGTCCGTTATCAACTTGAAAAAGTGGCACCGAGTCGGTGC	AGTACCTGAATGCTTACTCT	...........(((..((.((((((((.((((....))))...)))))))).))..))).........((((....)))).((((((...))))))	-19.9	0
Wang2019-293T	GGCAACATTCGCGATAGTCT	Human	hg38	Lenti	Lenti	Lenti	Cas9	0.281535	Exogenous	CATGGGCAACATTCGCGATAGTCTCGGTGA	GTTTTAGAGCTAGAAATAGCAAGTTAAAATAAGGCTAGTCCGTTATCAACTTGAAAAAGTGGCACCGAGTCGGTGC	GGCAACATTCGCGATAGTCT	.........((.(((((((((((((((.((((....))))...))))))).))))).)))))......((((....)))).((((((...))))))	-24.1	-0.5
Wang2019-293T	GAAACTGAACAGAAAAGACT	Human	hg38	Lenti	Lenti	Lenti	Cas9	0.611041	Exogenous	CATGGAAACTGAACAGAAAAGACTGGGTGA	GTTTTAGAGCTAGAAATAGCAAGTTAAAATAAGGCTAGTCCGTTATCAACTTGAAAAAGTGGCACCGAGTCGGTGC	GAAACTGAACAGAAAAGACT	.......(((.((..((.(((((((((.((((....))))...))))))).)).))..)).)))....((((....)))).((((((...))))))	-19.4	0
Wang2019-293T	AAATGCTCAAAGAAGAGACT	Human	hg38	Lenti	Lenti	Lenti	Cas9	0.616155	Exogenous	ATGGAAATGCTCAAAGAAGAGACTAGGGGT	GTTTTAGAGCTAGAAATAGCAAGTTAAAATAAGGCTAGTCCGTTATCAACTTGAAAAAGTGGCACCGAGTCGGTGC	AAATGCTCAAAGAAGAGACT	....((((.((((........)))).)))).........((((((...((((.(......).)))).))))))........((((((...))))))	-19.3	-1.9
Wang2019-293T	GTCTGAGGGGACCCGAGAGT	Human	hg38	Lenti	Lenti	Lenti	Cas9	0.798406	Exogenous	ATGGGTCTGAGGGGACCCGAGAGTCGGTGA	GTTTTAGAGCTAGAAATAGCAAGTTAAAATAAGGCTAGTCCGTTATCAACTTGAAAAAGTGGCACCGAGTCGGTGC	GTCTGAGGGGACCCGAGAGT	...(((..((((..(....((((((((.((((....))))...))))))))...)..))))....)))((((....)))).((((((...))))))	-24.1	-3
Wang2019-293T	AAGTGAATACATGGAAGACT	Human	hg38	Lenti	Lenti	Lenti	Cas9	0.599206	Exogenous	ATGGAAGTGAATACATGGAAGACTGGGGGT	GTTTTAGAGCTAGAAATAGCAAGTTAAAATAAGGCTAGTCCGTTATCAACTTGAAAAAGTGGCACCGAGTCGGTGC	AAGTGAATACATGGAAGACT	((((..(((.(((((((.(((((((((.((((....))))...))))))).)).))..))))))))..)))).........((((((...))))))	-22.6	0
Wang2019-293T	GAAAATGAGCCCGAGAGTCT	Human	hg38	Lenti	Lenti	Lenti	Cas9	0.233163	Exogenous	CATGGAAAATGAGCCCGAGAGTCTCGGGTG	GTTTTAGAGCTAGAAATAGCAAGTTAAAATAAGGCTAGTCCGTTATCAACTTGAAAAAGTGGCACCGAGTCGGTGC	GAAAATGAGCCCGAGAGTCT	.....(((...((..((((((((((((.((((....))))...))))))).)))))....))...)))((((....)))).((((((...))))))	-22.9	0
Wang2019-293T	ATGGAAAAGTGATACACTCT	Human	hg38	Lenti	Lenti	Lenti	Cas9	0.61464	Exogenous	ATGGATGGAAAAGTGATACACTCTGGGTGA	GTTTTAGAGCTAGAAATAGCAAGTTAAAATAAGGCTAGTCCGTTATCAACTTGAAAAAGTGGCACCGAGTCGGTGC	ATGGAAAAGTGATACACTCT	(((((..(((......((.((((((((.((((....))))...)))))))))))))..))))).....((((....)))).((((((...))))))	-20.9	-1.2
Wang2019-293T	GATCTGGCAAATGTAAGAGT	Human	hg38	Lenti	Lenti	Lenti	Cas9	0.679771	Exogenous	ATGGGATCTGGCAAATGTAAGAGTTGGGGT	GTTTTAGAGCTAGAAATAGCAAGTTAAAATAAGGCTAGTCCGTTATCAACTTGAAAAAGTGGCACCGAGTCGGTGC	GATCTGGCAAATGTAAGAGT	((.(((((...........((((((((.((((....))))...))))))))..)))))))........((((....)))).((((((...))))))	-21.4	-1.3
Wang2019-293T	GAATAAAATATCTTTAGAGT	Human	hg38	Lenti	Lenti	Lenti	Cas9	0.356435	Exogenous	TGGGGAATAAAATATCTTTAGAGTCGGGTG	GTTTTAGAGCTAGAAATAGCAAGTTAAAATAAGGCTAGTCCGTTATCAACTTGAAAAAGTGGCACCGAGTCGGTGC	GAATAAAATATCTTTAGAGT	...((((((((.......))))))))..((((....))))(((((...((((.(......).)))).))))).........((((((...))))))	-16.9	0
Wang2019-293T	AACCACAGAATTATCAGAGT	Human	hg38	Lenti	Lenti	Lenti	Cas9	0.803912	Exogenous	ATGGAACCACAGAATTATCAGAGTAGGGGT	GTTTTAGAGCTAGAAATAGCAAGTTAAAATAAGGCTAGTCCGTTATCAACTTGAAAAAGTGGCACCGAGTCGGTGC	AACCACAGAATTATCAGAGT	...................((((((((.((((....))))...)))))))).................((((....)))).((((((...))))))	-16.4	0
Wang2019-293T	ACAGGAGTCAAAACCACTCT	Human	hg38	Lenti	Lenti	Lenti	Cas9	0.640799	Exogenous	ATGGACAGGAGTCAAAACCACTCTCGGTGA	GTTTTAGAGCTAGAAATAGCAAGTTAAAATAAGGCTAGTCCGTTATCAACTTGAAAAAGTGGCACCGAGTCGGTGC	ACAGGAGTCAAAACCACTCT	.............((((((((((((.......)))))))((((((...((((.(......).)))).))))))....)))))(((((...))))).	-18.5	-2.7
Wang2019-293T	GAACAGCGACTTCCCAGACT	Human	hg38	Lenti	Lenti	Lenti	Cas9	0.647679	Exogenous	ATGGGAACAGCGACTTCCCAGACTTGGTGA	GTTTTAGAGCTAGAAATAGCAAGTTAAAATAAGGCTAGTCCGTTATCAACTTGAAAAAGTGGCACCGAGTCGGTGC	GAACAGCGACTTCCCAGACT	((..(((((((..((....((((((((.((((....))))...)))))))).))..))).)))).)).((((....)))).((((((...))))))	-22.7	0
Wang2019-293T	GATGGAGCTGGGAATACTCT	Human	hg38	Lenti	Lenti	Lenti	Cas9	0.981918	Exogenous	CATGGATGGAGCTGGGAATACTCTGGGGTG	GTTTTAGAGCTAGAAATAGCAAGTTAAAATAAGGCTAGTCCGTTATCAACTTGAAAAAGTGGCACCGAGTCGGTGC	GATGGAGCTGGGAATACTCT	((((((.((((.....((.((((((((.((((....))))...)))))))).))))))))))))....((((....)))).((((((...))))))	-25.9	-1.1
Wang2019-293T	AGTGGGAGAAGATTCACTCT	Human	hg38	Lenti	Lenti	Lenti	Cas9	0.610488	Exogenous	ATGGAGTGGGAGAAGATTCACTCTCGGTGA	GTTTTAGAGCTAGAAATAGCAAGTTAAAATAAGGCTAGTCCGTTATCAACTTGAAAAAGTGGCACCGAGTCGGTGC	AGTGGGAGAAGATTCACTCT	..(((.....((((..((.((((((((.((((....))))...)))))))).))..)))).....)))((((....)))).((((((...))))))	-20.8	-2.5
Wang2019-293T	AAAGGACTGATCCTCAGACT	Human	hg38	Lenti	Lenti	Lenti	Cas9	0.8158	Exogenous	ATGGAAAGGACTGATCCTCAGACTCGGTGA	GTTTTAGAGCTAGAAATAGCAAGTTAAAATAAGGCTAGTCCGTTATCAACTTGAAAAAGTGGCACCGAGTCGGTGC	AAAGGACTGATCCTCAGACT	...((((((..(((.....((((((((.((((....))))...))))))))))).)))))).......((((....)))).((((((...))))))	-25.9	-2.5
Wang2019-293T	GTCCTCCTAAATCCCAGACT	Human	hg38	Lenti	Lenti	Lenti	Cas9	0.802859	Exogenous	ATGGGTCCTCCTAAATCCCAGACTTGGTGA	GTTTTAGAGCTAGAAATAGCAAGTTAAAATAAGGCTAGTCCGTTATCAACTTGAAAAAGTGGCACCGAGTCGGTGC	GTCCTCCTAAATCCCAGACT	................((((((((((..((((....)))).........)))))).))))........((((....)))).((((((...))))))	-18.6	0
Wang2019-293T	GTCGCTGGCCATGATAGAGT	Human	hg38	Lenti	Lenti	Lenti	Cas9	0.873601	Exogenous	CATGGTCGCTGGCCATGATAGAGTAGGGTG	GTTTTAGAGCTAGAAATAGCAAGTTAAAATAAGGCTAGTCCGTTATCAACTTGAAAAAGTGGCACCGAGTCGGTGC	GTCGCTGGCCATGATAGAGT	...(((((((.........((((((((.((((....))))...)))))))).))))))).........((((....)))).((((((...))))))	-24.4	0
Wang2019-293T	GTACGACACGTACCCACTCT	Human	hg38	Lenti	Lenti	Lenti	Cas9	0.485463	Exogenous	ATGGGTACGACACGTACCCACTCTCGGTGA	GTTTTAGAGCTAGAAATAGCAAGTTAAAATAAGGCTAGTCCGTTATCAACTTGAAAAAGTGGCACCGAGTCGGTGC	GTACGACACGTACCCACTCT	(((((...)))))((((((((((((.......)))))))((((((...((((.(......).)))).))))))....)))))(((((...))))).	-21.6	-3.5
Wang2019-293T	GGATGTAGTGCAGATAGTCT	Human	hg38	Lenti	Lenti	Lenti	Cas9	0.323431	Exogenous	CATGGGATGTAGTGCAGATAGTCTCGGTGA	GTTTTAGAGCTAGAAATAGCAAGTTAAAATAAGGCTAGTCCGTTATCAACTTGAAAAAGTGGCACCGAGTCGGTGC	GGATGTAGTGCAGATAGTCT	.((((....((.(((((((((((((((.((((....))))...))))))).))))).))).)))))).((((....)))).((((((...))))))	-24.8	0
Wang2019-293T	ATTCCGATGCAGTAAAGAGT	Human	hg38	Lenti	Lenti	Lenti	Cas9	0.837649	Exogenous	ATGGATTCCGATGCAGTAAAGAGTGGGTGA	GTTTTAGAGCTAGAAATAGCAAGTTAAAATAAGGCTAGTCCGTTATCAACTTGAAAAAGTGGCACCGAGTCGGTGC	ATTCCGATGCAGTAAAGAGT	.....(((..(((......((((((((.((((....))))...))))))))..))).)))........((((....)))).((((((...))))))	-18.5	0
Wang2019-293T	GCCAGACCAAGACCGAGACT	Human	hg38	Lenti	Lenti	Lenti	Cas9	0.857226	Exogenous	ATGGGCCAGACCAAGACCGAGACTTGGTGA	GTTTTAGAGCTAGAAATAGCAAGTTAAAATAAGGCTAGTCCGTTATCAACTTGAAAAAGTGGCACCGAGTCGGTGC	GCCAGACCAAGACCGAGACT	.............((.((((((((((..((((....)))).........)))))).))))))......((((....)))).((((((...))))))	-20.5	0
Wang2019-293T	GGCATTGTTACCCTGAGAGT	Human	hg38	Lenti	Lenti	Lenti	Cas9	0.748093	Exogenous	ATGGGGCATTGTTACCCTGAGAGTGGGTGA	GTTTTAGAGCTAGAAATAGCAAGTTAAAATAAGGCTAGTCCGTTATCAACTTGAAAAAGTGGCACCGAGTCGGTGC	GGCATTGTTACCCTGAGAGT	((.((((....(((.....((((((((.((((....))))...))))))))))).)))))).......((((....)))).((((((...))))))	-18.6	0
Wang2019-293T	GGCCGGCCTCGAACCACTCT	Human	hg38	Lenti	Lenti	Lenti	Cas9	0.445774	Exogenous	ATGGGGCCGGCCTCGAACCACTCTCGGTGA	GTTTTAGAGCTAGAAATAGCAAGTTAAAATAAGGCTAGTCCGTTATCAACTTGAAAAAGTGGCACCGAGTCGGTGC	GGCCGGCCTCGAACCACTCT	.((((((.(((..((((((((((((.......)))))))((((((...((((.(......).)))).))))))....)))))...)))))))))..	-24.7	-1
Wang2019-293T	GGGGCTGGATGGGGTAGAGT	Human	hg38	Lenti	Lenti	Lenti	Cas9	0.869094	Exogenous	CATGGGGGCTGGATGGGGTAGAGTAGGGGG	GTTTTAGAGCTAGAAATAGCAAGTTAAAATAAGGCTAGTCCGTTATCAACTTGAAAAAGTGGCACCGAGTCGGTGC	GGGGCTGGATGGGGTAGAGT	.......((((((.(((..((((((((.((((....))))...))))))))...))).))))))....((((....)))).((((((...))))))	-26.4	-0.9
Wang2019-293T	AAACATGCAGAAGCAACTCT	Human	hg38	Lenti	Lenti	Lenti	Cas9	0.281309	Exogenous	ATGGAAACATGCAGAAGCAACTCTAGGGGT	GTTTTAGAGCTAGAAATAGCAAGTTAAAATAAGGCTAGTCCGTTATCAACTTGAAAAAGTGGCACCGAGTCGGTGC	AAACATGCAGAAGCAACTCT	.....(((....))).((.((((((((.((((....))))...)))))))).))..............((((....)))).((((((...))))))	-19.1	-1.7
Wang2019-293T	ACCTGCCATGAAGATAGACT	Human	hg38	Lenti	Lenti	Lenti	Cas9	0.623636	Exogenous	TGGGACCTGCCATGAAGATAGACTGGGGTG	GTTTTAGAGCTAGAAATAGCAAGTTAAAATAAGGCTAGTCCGTTATCAACTTGAAAAAGTGGCACCGAGTCGGTGC	ACCTGCCATGAAGATAGACT	........(((.(((.((((((((((..((((....)))).........)))))).)))).))).)))((((....)))).((((((...))))))	-22	0
Wang2019-293T	AGCAGCCAGGAGCAAACTCT	Human	hg38	Lenti	Lenti	Lenti	Cas9	0.423337	Exogenous	ATGGAGCAGCCAGGAGCAAACTCTTGGTGA	GTTTTAGAGCTAGAAATAGCAAGTTAAAATAAGGCTAGTCCGTTATCAACTTGAAAAAGTGGCACCGAGTCGGTGC	AGCAGCCAGGAGCAAACTCT	.((((((..(((....)))((((((((.((((....))))...)))))))).)))).)).........((((....)))).((((((...))))))	-22.3	-1.9
Wang2019-293T	GGCGGACTGGTGCACAGAGT	Human	hg38	Lenti	Lenti	Lenti	Cas9	0.921598	Exogenous	ATGGGGCGGACTGGTGCACAGAGTAGGGGT	GTTTTAGAGCTAGAAATAGCAAGTTAAAATAAGGCTAGTCCGTTATCAACTTGAAAAAGTGGCACCGAGTCGGTGC	GGCGGACTGGTGCACAGAGT	(((((((((((........((((((((.((((....))))...))))))))..)))))))))))....((((....)))).((((((...))))))	-32.2	-2.1
Wang2019-293T	AGGGACGCCTGGAACAGTCT	Human	hg38	Lenti	Lenti	Lenti	Cas9	0.828586	Exogenous	ATGGAGGGACGCCTGGAACAGTCTGGGTGA	GTTTTAGAGCTAGAAATAGCAAGTTAAAATAAGGCTAGTCCGTTATCAACTTGAAAAAGTGGCACCGAGTCGGTGC	AGGGACGCCTGGAACAGTCT	(((....)))(((..((((((((((((.((((....))))...))))))).)))))..))).......((((....)))).((((((...))))))	-27.7	-2.4
Wang2019-293T	GAAGTGTCTTTGCATAGTCT	Human	hg38	Lenti	Lenti	Lenti	Cas9	0.374341	Exogenous	CATGGAAGTGTCTTTGCATAGTCTGGGTGA	GTTTTAGAGCTAGAAATAGCAAGTTAAAATAAGGCTAGTCCGTTATCAACTTGAAAAAGTGGCACCGAGTCGGTGC	GAAGTGTCTTTGCATAGTCT	...........((.(((((((((((((.((((....))))...))))))).)))))))).........((((....)))).((((((...))))))	-22.6	-0.9
Wang2019-293T	GTTGATTTGAGACACAGACT	Human	hg38	Lenti	Lenti	Lenti	Cas9	0.87197	Exogenous	CATGGTTGATTTGAGACACAGACTGGGTGA	GTTTTAGAGCTAGAAATAGCAAGTTAAAATAAGGCTAGTCCGTTATCAACTTGAAAAAGTGGCACCGAGTCGGTGC	GTTGATTTGAGACACAGACT	((((((.((.(((..((.(((((((((.((((....))))...))))))).)).)).)))))..))))))...........((((((...))))))	-23.7	-0.1
Wang2019-293T	AGATGAGGGACCCTAAGTCT	Human	hg38	Lenti	Lenti	Lenti	Cas9	0.746425	Exogenous	ATGGAGATGAGGGACCCTAAGTCTAGGGGT	GTTTTAGAGCTAGAAATAGCAAGTTAAAATAAGGCTAGTCCGTTATCAACTTGAAAAAGTGGCACCGAGTCGGTGC	AGATGAGGGACCCTAAGTCT	.(((((.((((....((((((((((((.((((....))))...))))))).))))).)))).))))).((((....)))).((((((...))))))	-32.6	-2.8
Wang2019-293T	AGACGTCTGGTTCAAAGAGT	Human	hg38	Lenti	Lenti	Lenti	Cas9	0.744794	Exogenous	ATGGAGACGTCTGGTTCAAAGAGTTGGTGA	GTTTTAGAGCTAGAAATAGCAAGTTAAAATAAGGCTAGTCCGTTATCAACTTGAAAAAGTGGCACCGAGTCGGTGC	AGACGTCTGGTTCAAAGAGT	.....((((((((.((((...)))).)))))))).....((((((...((((.(......).)))).))))))........((((((...))))))	-22.9	-0.4
Wang2019-293T	AGCTCTTTATCATCCAGTCT	Human	hg38	Lenti	Lenti	Lenti	Cas9	0.390363	Exogenous	ATGGAGCTCTTTATCATCCAGTCTAGGGGT	GTTTTAGAGCTAGAAATAGCAAGTTAAAATAAGGCTAGTCCGTTATCAACTTGAAAAAGTGGCACCGAGTCGGTGC	AGCTCTTTATCATCCAGTCT	...............((((((((((((.((((....))))...))))))).)))))............((((....)))).((((((...))))))	-20.8	0
Wang2019-293T	GTTGGTCAGTCAATGAGACT	Human	hg38	Lenti	Lenti	Lenti	Cas9	0.805296	Exogenous	ATGGGTTGGTCAGTCAATGAGACTGGGTGA	GTTTTAGAGCTAGAAATAGCAAGTTAAAATAAGGCTAGTCCGTTATCAACTTGAAAAAGTGGCACCGAGTCGGTGC	GTTGGTCAGTCAATGAGACT	((((((.....((((.((((((((((..((((....)))).........)))))).))))))))))))))...........((((((...))))))	-23.4	-2.3
Wang2019-293T	GAGCGACATTAAATGACTCT	Human	hg38	Lenti	Lenti	Lenti	Cas9	0.317568	Exogenous	ATGGGAGCGACATTAAATGACTCTTGGTGA	GTTTTAGAGCTAGAAATAGCAAGTTAAAATAAGGCTAGTCCGTTATCAACTTGAAAAAGTGGCACCGAGTCGGTGC	GAGCGACATTAAATGACTCT	.((((.........(((((((((((((.((((....))))...))))))).))...))))))))....((((....)))).((((((...))))))	-18.7	-1
Wang2019-293T	AATTCACAACTACTCAGACT	Human	hg38	Lenti	Lenti	Lenti	Cas9	0.578456	Exogenous	ATGGAATTCACAACTACTCAGACTGGGTGA	GTTTTAGAGCTAGAAATAGCAAGTTAAAATAAGGCTAGTCCGTTATCAACTTGAAAAAGTGGCACCGAGTCGGTGC	AATTCACAACTACTCAGACT	................((((((((((..((((....)))).........)))))).))))........((((....)))).((((((...))))))	-18.6	0
Wang2019-293T	GTACCCCGCAGGAGAAGAGT	Human	hg38	Lenti	Lenti	Lenti	Cas9	0.870093	Exogenous	ATGGGTACCCCGCAGGAGAAGAGTCGGTGA	GTTTTAGAGCTAGAAATAGCAAGTTAAAATAAGGCTAGTCCGTTATCAACTTGAAAAAGTGGCACCGAGTCGGTGC	GTACCCCGCAGGAGAAGAGT	..........(((..((..((((((((.((((....))))...))))))))...))..))).......((((....)))).((((((...))))))	-21	-0.2
Wang2019-293T	GGACTGAGGTCGAGGAGACT	Human	hg38	Lenti	Lenti	Lenti	Cas9	0.714317	Exogenous	ATGGGGACTGAGGTCGAGGAGACTGGGTGA	GTTTTAGAGCTAGAAATAGCAAGTTAAAATAAGGCTAGTCCGTTATCAACTTGAAAAAGTGGCACCGAGTCGGTGC	GGACTGAGGTCGAGGAGACT	((((((..(((.....)))((((((((.((((....))))...))))))))....)))))).......((((....)))).((((((...))))))	-25.4	-3.1
Wang2019-293T	GCTGCTTGAGGATACAGACT	Human	hg38	Lenti	Lenti	Lenti	Cas9	0.548086	Exogenous	ATGGGCTGCTTGAGGATACAGACTGGGTGA	GTTTTAGAGCTAGAAATAGCAAGTTAAAATAAGGCTAGTCCGTTATCAACTTGAAAAAGTGGCACCGAGTCGGTGC	GCTGCTTGAGGATACAGACT	(((..((((((((((.((((((((((..((((....)))).........)))))).)))).).))))..)))))...))).((((((...))))))	-22.1	-0.6
Wang2019-293T	GTGTCCACCCGAGATACTCT	Human	hg38	Lenti	Lenti	Lenti	Cas9	0.518794	Exogenous	ATGGGTGTCCACCCGAGATACTCTCGGTGA	GTTTTAGAGCTAGAAATAGCAAGTTAAAATAAGGCTAGTCCGTTATCAACTTGAAAAAGTGGCACCGAGTCGGTGC	GTGTCCACCCGAGATACTCT	((((((....).)))))..((((((((.((((....))))...)))))))).................((((....)))).((((((...))))))	-20.2	-3.6
Wang2019-293T	ATTAGAGAGAAAAGCACTCT	Human	hg38	Lenti	Lenti	Lenti	Cas9	0.275669	Exogenous	TGGGATTAGAGAGAAAAGCACTCTTGGGTG	GTTTTAGAGCTAGAAATAGCAAGTTAAAATAAGGCTAGTCCGTTATCAACTTGAAAAAGTGGCACCGAGTCGGTGC	ATTAGAGAGAAAAGCACTCT	..(((.(.((..(((.((.((((((((.((((....))))...)))))))))))))..))).)))...((((....)))).((((((...))))))	-22.4	-1.6
Wang2019-293T	GGCCCTGAAAAACGGAGACT	Human	hg38	Lenti	Lenti	Lenti	Cas9	0.723548	Exogenous	CATGGGCCCTGAAAAACGGAGACTTGGTGA	GTTTTAGAGCTAGAAATAGCAAGTTAAAATAAGGCTAGTCCGTTATCAACTTGAAAAAGTGGCACCGAGTCGGTGC	GGCCCTGAAAAACGGAGACT	.....(((..((((((..(((((((((.((((....))))...))))))).)).....)))))).)))((((....)))).((((((...))))))	-24.3	-0.7
Wang2019-293T	ACAGCGCTTGCACTCAGAGT	Human	hg38	Lenti	Lenti	Lenti	Cas9	0.862236	Exogenous	ATGGACAGCGCTTGCACTCAGAGTAGGGGT	GTTTTAGAGCTAGAAATAGCAAGTTAAAATAAGGCTAGTCCGTTATCAACTTGAAAAAGTGGCACCGAGTCGGTGC	ACAGCGCTTGCACTCAGAGT	..(((.((.(((((...)))))...)).)))........((((((...((((.(......).)))).))))))........((((((...))))))	-21.1	-0.8
Wang2019-293T	GGCGTGCTGACCAATAGTCT	Human	hg38	Lenti	Lenti	Lenti	Cas9	0.556771	Exogenous	CATGGGCGTGCTGACCAATAGTCTGGGTGA	GTTTTAGAGCTAGAAATAGCAAGTTAAAATAAGGCTAGTCCGTTATCAACTTGAAAAAGTGGCACCGAGTCGGTGC	GGCGTGCTGACCAATAGTCT	....((.((((...(((((((((((((.((((....))))...))))))).))))))....)))).))((((....)))).((((((...))))))	-25.1	-1.1
Wang2019-293T	AGTGCCAAGATCGCTAGACT	Human	hg38	Lenti	Lenti	Lenti	Cas9	0.641761	Exogenous	TGGGAGTGCCAAGATCGCTAGACTGGGGTG	GTTTTAGAGCTAGAAATAGCAAGTTAAAATAAGGCTAGTCCGTTATCAACTTGAAAAAGTGGCACCGAGTCGGTGC	AGTGCCAAGATCGCTAGACT	............(((((.(((((((((.((((....))))...))))))).)).))))).........((((....)))).((((((...))))))	-22	-0.7
Wang2019-293T	GACTCCTCCTGTCAAACTCT	Human	hg38	Lenti	Lenti	Lenti	Cas9	0.434511	Exogenous	ATGGGACTCCTCCTGTCAAACTCTAGGGGT	GTTTTAGAGCTAGAAATAGCAAGTTAAAATAAGGCTAGTCCGTTATCAACTTGAAAAAGTGGCACCGAGTCGGTGC	GACTCCTCCTGTCAAACTCT	((((...(((.........((((((((.((((....))))...)))))))))))..))))........((((....)))).((((((...))))))	-19.9	-2.4
Wang2019-293T	GGAAGCTGTGGGTGTAGACT	Human	hg38	Lenti	Lenti	Lenti	Cas9	0.617741	Exogenous	CATGGGAAGCTGTGGGTGTAGACTCGGTGA	GTTTTAGAGCTAGAAATAGCAAGTTAAAATAAGGCTAGTCCGTTATCAACTTGAAAAAGTGGCACCGAGTCGGTGC	GGAAGCTGTGGGTGTAGACT	..........((..(((.(((((((((.((((....))))...))))))).)).)))..)).......((((....)))).((((((...))))))	-21.5	-0.1
Wang2019-293T	GTCTGCACATTGGTTAGACT	Human	hg38	Lenti	Lenti	Lenti	Cas9	0.696267	Exogenous	CATGGTCTGCACATTGGTTAGACTGGGTGA	GTTTTAGAGCTAGAAATAGCAAGTTAAAATAAGGCTAGTCCGTTATCAACTTGAAAAAGTGGCACCGAGTCGGTGC	GTCTGCACATTGGTTAGACT	...........((((((.(((((((((.((((....))))...))))))).)).)))).)).......((((....)))).((((((...))))))	-21.4	-4.4
Wang2019-293T	AGAACGCGCACAAGGAGAGT	Human	hg38	Lenti	Lenti	Lenti	Cas9	0.820386	Exogenous	ATGGAGAACGCGCACAAGGAGAGTCGGTGA	GTTTTAGAGCTAGAAATAGCAAGTTAAAATAAGGCTAGTCCGTTATCAACTTGAAAAAGTGGCACCGAGTCGGTGC	AGAACGCGCACAAGGAGAGT	.((..(((.((.((.....((((((((.((((....))))...))))))))...)).)).)))..)).((((....)))).((((((...))))))	-21.6	0
Wang2019-293T	AAGCAGCAGAGCAGCACTCT	Human	hg38	Lenti	Lenti	Lenti	Cas9	0.523311	Exogenous	ATGGAAGCAGCAGAGCAGCACTCTCGGTGA	GTTTTAGAGCTAGAAATAGCAAGTTAAAATAAGGCTAGTCCGTTATCAACTTGAAAAAGTGGCACCGAGTCGGTGC	AAGCAGCAGAGCAGCACTCT	....(((.((..(((.((.((((((((.((((....))))...)))))))))))))..)).)))....((((....)))).((((((...))))))	-24.6	-2
Wang2019-293T	AGGTTGCTGAGTACAAGACT	Human	hg38	Lenti	Lenti	Lenti	Cas9	0.936536	Exogenous	ATGGAGGTTGCTGAGTACAAGACTGGGTGA	GTTTTAGAGCTAGAAATAGCAAGTTAAAATAAGGCTAGTCCGTTATCAACTTGAAAAAGTGGCACCGAGTCGGTGC	AGGTTGCTGAGTACAAGACT	.......(((..((..((((((((((..((((....)))).........)))))).)))).))..)))((((....)))).((((((...))))))	-21.8	-0.4
Wang2019-293T	AGCCATGCCACTCTGAGACT	Human	hg38	Lenti	Lenti	Lenti	Cas9	0.503681	Exogenous	ATGGAGCCATGCCACTCTGAGACTCGGGGT	GTTTTAGAGCTAGAAATAGCAAGTTAAAATAAGGCTAGTCCGTTATCAACTTGAAAAAGTGGCACCGAGTCGGTGC	AGCCATGCCACTCTGAGACT	((((.......(((((((...)))))))((((....))))............))))............((((....)))).((((((...))))))	-20.8	0
Wang2019-293T	ATGAATATGAATCTGAGACT	Human	hg38	Lenti	Lenti	Lenti	Cas9	0.803409	Exogenous	ATGGATGAATATGAATCTGAGACTGGGTGA	GTTTTAGAGCTAGAAATAGCAAGTTAAAATAAGGCTAGTCCGTTATCAACTTGAAAAAGTGGCACCGAGTCGGTGC	ATGAATATGAATCTGAGACT	.......(((...((.((((((((((..((((....)))).........)))))).))))))...)))((((....)))).((((((...))))))	-19.9	0
Wang2019-293T	AAGCCCAAGTAACGAAGAGT	Human	hg38	Lenti	Lenti	Lenti	Cas9	0.850096	Exogenous	ATGGAAGCCCAAGTAACGAAGAGTGGGTGA	GTTTTAGAGCTAGAAATAGCAAGTTAAAATAAGGCTAGTCCGTTATCAACTTGAAAAAGTGGCACCGAGTCGGTGC	AAGCCCAAGTAACGAAGAGT	........((((((...((((((((((.((((....))))...)))))))...)))....))))))..((((....)))).((((((...))))))	-21.3	0
Wang2019-293T	GCGCCCGCCTGTATGAGAGT	Human	hg38	Lenti	Lenti	Lenti	Cas9	0.7923	Exogenous	ATGGGCGCCCGCCTGTATGAGAGTCGGTGA	GTTTTAGAGCTAGAAATAGCAAGTTAAAATAAGGCTAGTCCGTTATCAACTTGAAAAAGTGGCACCGAGTCGGTGC	GCGCCCGCCTGTATGAGAGT	(.((..((((.........((((((((.((((....))))...))))))))))))..)).).......((((....)))).((((((...))))))	-20.9	-0.1
Wang2019-293T	GAGTGTTTGGACAACAGAGT	Human	hg38	Lenti	Lenti	Lenti	Cas9	0.915479	Exogenous	ATGGGAGTGTTTGGACAACAGAGTGGGTGA	GTTTTAGAGCTAGAAATAGCAAGTTAAAATAAGGCTAGTCCGTTATCAACTTGAAAAAGTGGCACCGAGTCGGTGC	GAGTGTTTGGACAACAGAGT	((.....(((((.......((((((((.((((....))))...))))))))......)))))...)).((((....)))).((((((...))))))	-22.9	-1.1
Wang2019-293T	GCACACCGTGGTTATAGTCT	Human	hg38	Lenti	Lenti	Lenti	Cas9	0.170644	Exogenous	CATGGCACACCGTGGTTATAGTCTCGGTGA	GTTTTAGAGCTAGAAATAGCAAGTTAAAATAAGGCTAGTCCGTTATCAACTTGAAAAAGTGGCACCGAGTCGGTGC	GCACACCGTGGTTATAGTCT	.........((...(((((((((((((.((((....))))...))))))).))))))..)).......((((....)))).((((((...))))))	-24.7	-0.3
Wang2019-293T	ACTCAAAGCAGACATACTCT	Human	hg38	Lenti	Lenti	Lenti	Cas9	0.531837	Exogenous	ATGGACTCAAAGCAGACATACTCTGGGTGA	GTTTTAGAGCTAGAAATAGCAAGTTAAAATAAGGCTAGTCCGTTATCAACTTGAAAAAGTGGCACCGAGTCGGTGC	ACTCAAAGCAGACATACTCT	.(((((((((((.....)))))))).)))(((....)))((((((...((((.(......).)))).))))))........((((((...))))))	-23.8	0
Wang2019-293T	GGAAAAGCTTCAGCTAGACT	Human	hg38	Lenti	Lenti	Lenti	Cas9	0.590639	Exogenous	CATGGGAAAAGCTTCAGCTAGACTAGGGTG	GTTTTAGAGCTAGAAATAGCAAGTTAAAATAAGGCTAGTCCGTTATCAACTTGAAAAAGTGGCACCGAGTCGGTGC	GGAAAAGCTTCAGCTAGACT	(((..(((((.........((((((((.((((....))))...)))))))))))))..))).......((((....)))).((((((...))))))	-23.7	-1.4
Wang2019-293T	AACAGAGTCTACGAGAGAGT	Human	hg38	Lenti	Lenti	Lenti	Cas9	0.859687	Exogenous	ATGGAACAGAGTCTACGAGAGAGTAGGGGT	GTTTTAGAGCTAGAAATAGCAAGTTAAAATAAGGCTAGTCCGTTATCAACTTGAAAAAGTGGCACCGAGTCGGTGC	AACAGAGTCTACGAGAGAGT	....((....(((.((.((((((((((.((((....))))...)))))))...)))..)))))..)).((((....)))).((((((...))))))	-20.3	0
Wang2019-293T	AGCACCTAGACACTCAGAGT	Human	hg38	Lenti	Lenti	Lenti	Cas9	0.928392	Exogenous	ATGGAGCACCTAGACACTCAGAGTCGGTGA	GTTTTAGAGCTAGAAATAGCAAGTTAAAATAAGGCTAGTCCGTTATCAACTTGAAAAAGTGGCACCGAGTCGGTGC	AGCACCTAGACACTCAGAGT	(((.(..(((((((...)))))))..).)))........((((((...((((.(......).)))).))))))........((((((...))))))	-22.1	0
Wang2019-293T	GCTGGCATTGCAGCTAGAGT	Human	hg38	Lenti	Lenti	Lenti	Cas9	0.552394	Exogenous	CATGGCTGGCATTGCAGCTAGAGTTGGTGA	GTTTTAGAGCTAGAAATAGCAAGTTAAAATAAGGCTAGTCCGTTATCAACTTGAAAAAGTGGCACCGAGTCGGTGC	GCTGGCATTGCAGCTAGAGT	.(((((.(((.(((......))).))).)))))......((((((...((((.(......).)))).))))))........((((((...))))))	-22.6	-6
Wang2019-293T	AGTGAATCTGTAAGCAGACT	Human	hg38	Lenti	Lenti	Lenti	Cas9	0.689841	Exogenous	GGGGAGTGAATCTGTAAGCAGACTCGGTGA	GTTTTAGAGCTAGAAATAGCAAGTTAAAATAAGGCTAGTCCGTTATCAACTTGAAAAAGTGGCACCGAGTCGGTGC	AGTGAATCTGTAAGCAGACT	........((..(((.((((((((((..((((....)))).........)))))).)))).)))..))((((....)))).((((((...))))))	-21.1	-2.2
Wang2019-293T	ATTTGATCAGATCCTAGACT	Human	hg38	Lenti	Lenti	Lenti	Cas9	0.146364	Exogenous	TGGGATTTGATCAGATCCTAGACTCGGGTG	GTTTTAGAGCTAGAAATAGCAAGTTAAAATAAGGCTAGTCCGTTATCAACTTGAAAAAGTGGCACCGAGTCGGTGC	ATTTGATCAGATCCTAGACT	...((((......((((.(((((((((.((((....))))...))))))).)).))))......))))((((....)))).((((((...))))))	-22.1	0
Wang2019-293T	AGGTCGTTATGTTAAAGTCT	Human	hg38	Lenti	Lenti	Lenti	Cas9	0.588706	Exogenous	ATGGAGGTCGTTATGTTAAAGTCTGGGTGA	GTTTTAGAGCTAGAAATAGCAAGTTAAAATAAGGCTAGTCCGTTATCAACTTGAAAAAGTGGCACCGAGTCGGTGC	AGGTCGTTATGTTAAAGTCT	...............((((((((((((.((((....))))...))))))).)))))............((((....)))).((((((...))))))	-21	0
Wang2019-293T	GTTTAAGACTTCAATAGACT	Human	hg38	Lenti	Lenti	Lenti	Cas9	0.463814	Exogenous	TGGGGTTTAAGACTTCAATAGACTGGGGTG	GTTTTAGAGCTAGAAATAGCAAGTTAAAATAAGGCTAGTCCGTTATCAACTTGAAAAAGTGGCACCGAGTCGGTGC	GTTTAAGACTTCAATAGACT	.((((((.....(((.((((((((((..((((....)))).........)))))).)))).))).....))))))......((((((...))))))	-20.3	-0.5
Wang2019-293T	GAACGGTCTCTCCTCAGAGT	Human	hg38	Lenti	Lenti	Lenti	Cas9	0.899881	Exogenous	ATGGGAACGGTCTCTCCTCAGAGTGGGTGA	GTTTTAGAGCTAGAAATAGCAAGTTAAAATAAGGCTAGTCCGTTATCAACTTGAAAAAGTGGCACCGAGTCGGTGC	GAACGGTCTCTCCTCAGAGT	.(((((.((..(((.....((((((((.((((....))))...)))))))))))..)).)))))....((((....)))).((((((...))))))	-27	-1.8
Wang2019-293T	ATACAGTGTCCAGACAGACT	Human	hg38	Lenti	Lenti	Lenti	Cas9	0.316765	Exogenous	ATGGATACAGTGTCCAGACAGACTTGGTGA	GTTTTAGAGCTAGAAATAGCAAGTTAAAATAAGGCTAGTCCGTTATCAACTTGAAAAAGTGGCACCGAGTCGGTGC	ATACAGTGTCCAGACAGACT	............(((.((((((((((..((((....)))).........)))))).)))).)))....((((....)))).((((((...))))))	-21.1	-1.4
Wang2019-293T	AAAGATCTGGGGCACACTCT	Human	hg38	Lenti	Lenti	Lenti	Cas9	0.226908	Exogenous	ATGGAAAGATCTGGGGCACACTCTTGGTGA	GTTTTAGAGCTAGAAATAGCAAGTTAAAATAAGGCTAGTCCGTTATCAACTTGAAAAAGTGGCACCGAGTCGGTGC	AAAGATCTGGGGCACACTCT	...(((...((((...((.((((((((.((((....))))...)))))))).))...))))...))).((((....)))).((((((...))))))	-24.9	-1.6
Wang2019-293T	ATGCTCAGGAGTATGACTCT	Human	hg38	Lenti	Lenti	Lenti	Cas9	0.777734	Exogenous	ATGGATGCTCAGGAGTATGACTCTGGGTGA	GTTTTAGAGCTAGAAATAGCAAGTTAAAATAAGGCTAGTCCGTTATCAACTTGAAAAAGTGGCACCGAGTCGGTGC	ATGCTCAGGAGTATGACTCT	.......(((.((.(.((.((((((((.((((....))))...)))))))).))))).))).......((((....)))).((((((...))))))	-23.3	-2.7
Wang2019-293T	GCAAAGCCTACAGGCTGGAA	Human	hg38	Lenti	Lenti	Lenti	Cas9	0.39269	Exogenous	CATGGCAAAGCCTACAGGCTGGAATGGGTG	GTTTTAGAGCTAGAAATAGCAAGTTAAAATAAGGCTAGTCCGTTATCAACTTGAAAAAGTGGCACCGAGTCGGTGC	GCAAAGCCTACAGGCTGGAA	....((((....))))((((((((((..((((....)))).........)))))))..))).......((((....)))).((((((...))))))	-22.9	-4.8
Wang2019-293T	ACTTTCTTGTAGGCTTTGGA	Human	hg38	Lenti	Lenti	Lenti	Cas9	0.784783	Exogenous	ATGGACTTTCTTGTAGGCTTTGGAGGGTGA	GTTTTAGAGCTAGAAATAGCAAGTTAAAATAAGGCTAGTCCGTTATCAACTTGAAAAAGTGGCACCGAGTCGGTGC	ACTTTCTTGTAGGCTTTGGA	..(((((....((((((((....)))))))))))))...((((((...((((.(......).)))).))))))........((((((...))))))	-21.7	0
Wang2019-293T	GGAATCTCGGCTTTATGGAA	Human	hg38	Lenti	Lenti	Lenti	Cas9	0.742573	Exogenous	ATGGGGAATCTCGGCTTTATGGAATGGGGT	GTTTTAGAGCTAGAAATAGCAAGTTAAAATAAGGCTAGTCCGTTATCAACTTGAAAAAGTGGCACCGAGTCGGTGC	GGAATCTCGGCTTTATGGAA	(((..((.((((((((..((.((.....((((....)))))).))...))))))))))))).......((((....)))).((((((...))))))	-22.6	0
Wang2019-293T	GGAGCCTCTATAGCCTTGGA	Human	hg38	Lenti	Lenti	Lenti	Cas9	0.977945	Exogenous	ATGGGGAGCCTCTATAGCCTTGGAGGGTGA	GTTTTAGAGCTAGAAATAGCAAGTTAAAATAAGGCTAGTCCGTTATCAACTTGAAAAAGTGGCACCGAGTCGGTGC	GGAGCCTCTATAGCCTTGGA	(((.(.....(((((((...(((((((.((((....))))...)))))))))))))))))).......((((....)))).((((((...))))))	-25.3	-0.9
Wang2019-293T	GTAGTAGTTCCAACATTCCA	Human	hg38	Lenti	Lenti	Lenti	Cas9	0.862696	Exogenous	ATGGGTAGTAGTTCCAACATTCCAAGGTGA	GTTTTAGAGCTAGAAATAGCAAGTTAAAATAAGGCTAGTCCGTTATCAACTTGAAAAAGTGGCACCGAGTCGGTGC	GTAGTAGTTCCAACATTCCA	....((((((.(((......)))...)))))).......((((((...((((.(......).)))).))))))........((((((...))))))	-19.2	0
Wang2019-293T	GGGCTACTTGTACAATGGAA	Human	hg38	Lenti	Lenti	Lenti	Cas9	0.894787	Exogenous	ATGGGGGCTACTTGTACAATGGAATGGGGT	GTTTTAGAGCTAGAAATAGCAAGTTAAAATAAGGCTAGTCCGTTATCAACTTGAAAAAGTGGCACCGAGTCGGTGC	GGGCTACTTGTACAATGGAA	(((((((((...........(((((((.((((....))))...))))))).))).)))))).......((((....)))).((((((...))))))	-21.5	0
Wang2019-293T	GTATTCGGCGCTGAGTTCCA	Human	hg38	Lenti	Lenti	Lenti	Cas9	0.712727	Exogenous	CATGGTATTCGGCGCTGAGTTCCATGGGTG	GTTTTAGAGCTAGAAATAGCAAGTTAAAATAAGGCTAGTCCGTTATCAACTTGAAAAAGTGGCACCGAGTCGGTGC	GTATTCGGCGCTGAGTTCCA	.....(((.(((.((((...(((((((.((((....))))...)))))))..))))))))))......((((....)))).((((((...))))))	-22.4	-0.7
Wang2019-293T	GTGGATGGAAGTAACTTGGA	Human	hg38	Lenti	Lenti	Lenti	Cas9	0.945327	Exogenous	CATGGTGGATGGAAGTAACTTGGAAGGGTG	GTTTTAGAGCTAGAAATAGCAAGTTAAAATAAGGCTAGTCCGTTATCAACTTGAAAAAGTGGCACCGAGTCGGTGC	GTGGATGGAAGTAACTTGGA	...((((((.....(((...(((((((.((((....))))...)))))))))).....))))))....((((....)))).((((((...))))))	-22.9	0
Wang2019-293T	ACCTTGAAGACAAGTTGGAA	Human	hg38	Lenti	Lenti	Lenti	Cas9	0.763587	Exogenous	ATGGACCTTGAAGACAAGTTGGAAAGGTGA	GTTTTAGAGCTAGAAATAGCAAGTTAAAATAAGGCTAGTCCGTTATCAACTTGAAAAAGTGGCACCGAGTCGGTGC	ACCTTGAAGACAAGTTGGAA	........(((.((((....(((((((.((((....))))...)))))))..)))).)))........((((....)))).((((((...))))))	-21	-1.6
Wang2019-293T	AACAACTGAGGGGCATTCCA	Human	hg38	Lenti	Lenti	Lenti	Cas9	0.778226	Exogenous	ATGGAACAACTGAGGGGCATTCCAAGGTGA	GTTTTAGAGCTAGAAATAGCAAGTTAAAATAAGGCTAGTCCGTTATCAACTTGAAAAAGTGGCACCGAGTCGGTGC	AACAACTGAGGGGCATTCCA	......(((.((((...((.(((((((.((((....))))...)))))))..))...)))).)))...((((....)))).((((((...))))))	-24.7	-1.2
Wang2019-293T	GGAGGGCCTCGGTACTGGAA	Human	hg38	Lenti	Lenti	Lenti	Cas9	0.935444	Exogenous	CATGGGAGGGCCTCGGTACTGGAAAGGTGA	GTTTTAGAGCTAGAAATAGCAAGTTAAAATAAGGCTAGTCCGTTATCAACTTGAAAAAGTGGCACCGAGTCGGTGC	GGAGGGCCTCGGTACTGGAA	...((....(((.(((((..(((((((.((((....))))...)))))))....))))))))...)).((((....)))).((((((...))))))	-24.9	-1.2
Wang2019-293T	GCTGCAACCACAAGATTGGA	Human	hg38	Lenti	Lenti	Lenti	Cas9	0.727035	Exogenous	ATGGGCTGCAACCACAAGATTGGAGGGTGA	GTTTTAGAGCTAGAAATAGCAAGTTAAAATAAGGCTAGTCCGTTATCAACTTGAAAAAGTGGCACCGAGTCGGTGC	GCTGCAACCACAAGATTGGA	.............((((((.(((((((.((((....))))...)))))))....))))))........((((....)))).((((((...))))))	-19.1	-1.3
Wang2019-293T	GGTGACGGCGACCCTTTCCA	Human	hg38	Lenti	Lenti	Lenti	Cas9	0.934369	Exogenous	CATGGGTGACGGCGACCCTTTCCAGGGTGA	GTTTTAGAGCTAGAAATAGCAAGTTAAAATAAGGCTAGTCCGTTATCAACTTGAAAAAGTGGCACCGAGTCGGTGC	GGTGACGGCGACCCTTTCCA	(((((((((...((((....(((((((.((((....))))...)))))))))))...).)))))))).((((....)))).((((((...))))))	-30.2	-2.3
Wang2019-293T	ACATACCTGCAGTAATTCCA	Human	hg38	Lenti	Lenti	Lenti	Cas9	0.83943	Exogenous	ATGGACATACCTGCAGTAATTCCAGGGTGA	GTTTTAGAGCTAGAAATAGCAAGTTAAAATAAGGCTAGTCCGTTATCAACTTGAAAAAGTGGCACCGAGTCGGTGC	ACATACCTGCAGTAATTCCA	......((((..(((........)))..)).))......((((((...((((.(......).)))).))))))........((((((...))))))	-16.8	0
Wang2019-293T	ACCATCTTACCACTCTTCCA	Human	hg38	Lenti	Lenti	Lenti	Cas9	0.642714	Exogenous	ATGGACCATCTTACCACTCTTCCAAGGTGA	GTTTTAGAGCTAGAAATAGCAAGTTAAAATAAGGCTAGTCCGTTATCAACTTGAAAAAGTGGCACCGAGTCGGTGC	ACCATCTTACCACTCTTCCA	.........(((((.(((.((((....(((..((..((((.............)))).)).)))...)))).)))..)))))(((((...))))).	-18.8	0
Wang2019-293T	ACTGCTACTCACCAATTCCA	Human	hg38	Lenti	Lenti	Lenti	Cas9	0.696576	Exogenous	ATGGACTGCTACTCACCAATTCCAGGGTGA	GTTTTAGAGCTAGAAATAGCAAGTTAAAATAAGGCTAGTCCGTTATCAACTTGAAAAAGTGGCACCGAGTCGGTGC	ACTGCTACTCACCAATTCCA	.........(((...(((.((((....(((..((..((((.............)))).)).)))...)))).)))...)))((((((...))))))	-17.1	0
Wang2019-293T	GGAGCACTCGGATTATTCCA	Human	hg38	Lenti	Lenti	Lenti	Cas9	0.917034	Exogenous	ATGGGGAGCACTCGGATTATTCCAAGGTGA	GTTTTAGAGCTAGAAATAGCAAGTTAAAATAAGGCTAGTCCGTTATCAACTTGAAAAAGTGGCACCGAGTCGGTGC	GGAGCACTCGGATTATTCCA	.((.....(((((((.((..(((((((.((((....))))...)))))))..)).)))))))...)).((((....)))).((((((...))))))	-25.7	-2.8
Wang2019-293T	ATCCACATTCCCATCTTCCA	Human	hg38	Lenti	Lenti	Lenti	Cas9	0.615547	Exogenous	ATGGATCCACATTCCCATCTTCCATGGGGT	GTTTTAGAGCTAGAAATAGCAAGTTAAAATAAGGCTAGTCCGTTATCAACTTGAAAAAGTGGCACCGAGTCGGTGC	ATCCACATTCCCATCTTCCA	..((((.........(((.((((....)))).)))....((((((...((((.(......).)))).)))))).....))))(((((...))))).	-16.9	0
Wang2019-293T	AGAAGCACTTGTGTTTGGAA	Human	hg38	Lenti	Lenti	Lenti	Cas9	0.629206	Exogenous	ATGGAGAAGCACTTGTGTTTGGAAAGGTGA	GTTTTAGAGCTAGAAATAGCAAGTTAAAATAAGGCTAGTCCGTTATCAACTTGAAAAAGTGGCACCGAGTCGGTGC	AGAAGCACTTGTGTTTGGAA	..(((((....)))))((((((((((..((((....)))).........)))))))..))).......((((....)))).((((((...))))))	-19.4	-1.3
Wang2019-293T	AGATTATCTCCAATATTCCA	Human	hg38	Lenti	Lenti	Lenti	Cas9	0.732483	Exogenous	ATGGAGATTATCTCCAATATTCCAGGGTGA	GTTTTAGAGCTAGAAATAGCAAGTTAAAATAAGGCTAGTCCGTTATCAACTTGAAAAAGTGGCACCGAGTCGGTGC	AGATTATCTCCAATATTCCA	...............(((.((((....)))).)))....((((((...((((.(......).)))).))))))........((((((...))))))	-16	0
Wang2019-293T	ACTGTGCCTAAGATGTTGGA	Human	hg38	Lenti	Lenti	Lenti	Cas9	0.851049	Exogenous	TGGGACTGTGCCTAAGATGTTGGAGGGGTG	GTTTTAGAGCTAGAAATAGCAAGTTAAAATAAGGCTAGTCCGTTATCAACTTGAAAAAGTGGCACCGAGTCGGTGC	ACTGTGCCTAAGATGTTGGA	.(((.(((((((((......))))))).)))))......((((((...((((.(......).)))).))))))........((((((...))))))	-22.3	-1
Wang2019-293T	GGAAGCATCAGAAGCTTCCA	Human	hg38	Lenti	Lenti	Lenti	Cas9	0.0497456	Exogenous	ATGGGGAAGCATCAGAAGCTTCCAAGGTGA	GTTTTAGAGCTAGAAATAGCAAGTTAAAATAAGGCTAGTCCGTTATCAACTTGAAAAAGTGGCACCGAGTCGGTGC	GGAAGCATCAGAAGCTTCCA	((((((.......)))))).(((((((.((((....))))...)))))))..................((((....)))).((((((...))))))	-24.9	-9.3
Wang2019-293T	GCCGCCCGTTCCTTCTTCCA	Human	hg38	Lenti	Lenti	Lenti	Cas9	0.79797	Exogenous	ATGGGCCGCCCGTTCCTTCTTCCAGGGTGA	GTTTTAGAGCTAGAAATAGCAAGTTAAAATAAGGCTAGTCCGTTATCAACTTGAAAAAGTGGCACCGAGTCGGTGC	GCCGCCCGTTCCTTCTTCCA	(((((......((..(((.((((....)))).)))..))((((((...((((.(......).)))).)))))).....)))))((((...))))..	-18.2	0
Wang2019-293T	AATAGACATCGCTACTGGAA	Human	hg38	Lenti	Lenti	Lenti	Cas9	0.790893	Exogenous	TGGGAATAGACATCGCTACTGGAAGGGGTG	GTTTTAGAGCTAGAAATAGCAAGTTAAAATAAGGCTAGTCCGTTATCAACTTGAAAAAGTGGCACCGAGTCGGTGC	AATAGACATCGCTACTGGAA	....((...((..(((((..(((((((.((((....))))...)))))))....))))).))...)).((((....)))).((((((...))))))	-20.6	0
Wang2019-293T	AACGGGTATGAGCTATTCCA	Human	hg38	Lenti	Lenti	Lenti	Cas9	0.949861	Exogenous	TGGGAACGGGTATGAGCTATTCCAAGGGTG	GTTTTAGAGCTAGAAATAGCAAGTTAAAATAAGGCTAGTCCGTTATCAACTTGAAAAAGTGGCACCGAGTCGGTGC	AACGGGTATGAGCTATTCCA	((((((....((((......(((((((.((((....))))...)))))))..))))..))))))....((((....)))).((((((...))))))	-23.3	-0.8
Wang2019-293T	GATGACATCACTGTATTCCA	Human	hg38	Lenti	Lenti	Lenti	Cas9	0.685488	Exogenous	CATGGATGACATCACTGTATTCCAGGGGTG	GTTTTAGAGCTAGAAATAGCAAGTTAAAATAAGGCTAGTCCGTTATCAACTTGAAAAAGTGGCACCGAGTCGGTGC	GATGACATCACTGTATTCCA	((((((...((((...((..(((((((.((((....))))...)))))))..)).))))..)))))).((((....)))).((((((...))))))	-23	-1.5
Wang2019-293T	AATGCCTGTCAAAACTTCCA	Human	hg38	Lenti	Lenti	Lenti	Cas9	0.511072	Exogenous	ATGGAATGCCTGTCAAAACTTCCAAGGGGT	GTTTTAGAGCTAGAAATAGCAAGTTAAAATAAGGCTAGTCCGTTATCAACTTGAAAAAGTGGCACCGAGTCGGTGC	AATGCCTGTCAAAACTTCCA	...((((.((((((((...)))))).))((((....))))...........)))).............((((....)))).((((((...))))))	-19.7	0
Wang2019-293T	GGTGGACAAACCCATTTCCA	Human	hg38	Lenti	Lenti	Lenti	Cas9	0.575958	Exogenous	ATGGGGTGGACAAACCCATTTCCAAGGTGA	GTTTTAGAGCTAGAAATAGCAAGTTAAAATAAGGCTAGTCCGTTATCAACTTGAAAAAGTGGCACCGAGTCGGTGC	GGTGGACAAACCCATTTCCA	(((......))).(((((.((((....)))).)))))..((((((...((((.(......).)))).))))))........((((((...))))))	-20.4	-3.1
Wang2019-293T	AAAGGAATTTGCTTGTTCCA	Human	hg38	Lenti	Lenti	Lenti	Cas9	0.305283	Exogenous	ATGGAAAGGAATTTGCTTGTTCCAGGGTGA	GTTTTAGAGCTAGAAATAGCAAGTTAAAATAAGGCTAGTCCGTTATCAACTTGAAAAAGTGGCACCGAGTCGGTGC	AAAGGAATTTGCTTGTTCCA	.....((((((((..(((.((((....)))).)))..))))))))...((((.(......).))))..((((....)))).((((((...))))))	-22.4	-5
Wang2019-293T	ATCCCCAGATTAAGATTCCA	Human	hg38	Lenti	Lenti	Lenti	Cas9	0.738164	Exogenous	ATGGATCCCCAGATTAAGATTCCAAGGTGA	GTTTTAGAGCTAGAAATAGCAAGTTAAAATAAGGCTAGTCCGTTATCAACTTGAAAAAGTGGCACCGAGTCGGTGC	ATCCCCAGATTAAGATTCCA	.......(((...((((((.(((((((.((((....))))...)))))))..))..))))....))).((((....)))).((((((...))))))	-18.7	0
Wang2019-293T	GGCGCTCCAGTTTCATGGAA	Human	hg38	Lenti	Lenti	Lenti	Cas9	0.702941	Exogenous	CATGGGCGCTCCAGTTTCATGGAAAGGTGA	GTTTTAGAGCTAGAAATAGCAAGTTAAAATAAGGCTAGTCCGTTATCAACTTGAAAAAGTGGCACCGAGTCGGTGC	GGCGCTCCAGTTTCATGGAA	..(((((.((((..((((((((((((..((((....)))).........)))))))..)))))....)))).))....)))((((((...))))))	-20.7	-4.1
Wang2019-293T	ATGGGACATCACAGCTTCCA	Human	hg38	Lenti	Lenti	Lenti	Cas9	0.859944	Exogenous	ATGGATGGGACATCACAGCTTCCAGGGTGA	GTTTTAGAGCTAGAAATAGCAAGTTAAAATAAGGCTAGTCCGTTATCAACTTGAAAAAGTGGCACCGAGTCGGTGC	ATGGGACATCACAGCTTCCA	...((((.....(((((...(((((((.((((....))))...))))))).))))).)))).......((((....)))).((((((...))))))	-24	-2.5
Wang2019-293T	AAGTTTCTGTAACTGTTCCA	Human	hg38	Lenti	Lenti	Lenti	Cas9	0.798035	Exogenous	ATGGAAGTTTCTGTAACTGTTCCAGGGTGA	GTTTTAGAGCTAGAAATAGCAAGTTAAAATAAGGCTAGTCCGTTATCAACTTGAAAAAGTGGCACCGAGTCGGTGC	AAGTTTCTGTAACTGTTCCA	.((((.(((.(((((...))))).)))))))........((((((...((((.(......).)))).))))))........((((((...))))))	-21.5	-1
Wang2019-293T	AGTTTCCTACGGACATTCCA	Human	hg38	Lenti	Lenti	Lenti	Cas9	0.958409	Exogenous	ATGGAGTTTCCTACGGACATTCCAGGGTGA	GTTTTAGAGCTAGAAATAGCAAGTTAAAATAAGGCTAGTCCGTTATCAACTTGAAAAAGTGGCACCGAGTCGGTGC	AGTTTCCTACGGACATTCCA	((((....((((((...((.(((((((.((((....))))...)))))))..))...))))))....))))..........((((((...))))))	-25.9	-1.3
Wang2019-293T	GACCTGCCAGCCCCGTTCCA	Human	hg38	Lenti	Lenti	Lenti	Cas9	0.862271	Exogenous	CATGGACCTGCCAGCCCCGTTCCAGGGTGA	GTTTTAGAGCTAGAAATAGCAAGTTAAAATAAGGCTAGTCCGTTATCAACTTGAAAAAGTGGCACCGAGTCGGTGC	GACCTGCCAGCCCCGTTCCA	(((..((.((((........(((((((.((((....))))...)))))))..)))).))..)))....((((....)))).((((((...))))))	-20.5	0
Wang2019-293T	AAAGATGGACTGCGCTTGGA	Human	hg38	Lenti	Lenti	Lenti	Cas9	0.832566	Exogenous	ATGGAAAGATGGACTGCGCTTGGAAGGGGT	GTTTTAGAGCTAGAAATAGCAAGTTAAAATAAGGCTAGTCCGTTATCAACTTGAAAAAGTGGCACCGAGTCGGTGC	AAAGATGGACTGCGCTTGGA	...(((((((((.((((...(((((((.((((....))))...))))))).)))))))))))))....((((....)))).((((((...))))))	-31.4	-0.2
Wang2019-293T	AAGATTGAAACAGGATTCCA	Human	hg38	Lenti	Lenti	Lenti	Cas9	0.749432	Exogenous	TGGGAAGATTGAAACAGGATTCCACGGGTG	GTTTTAGAGCTAGAAATAGCAAGTTAAAATAAGGCTAGTCCGTTATCAACTTGAAAAAGTGGCACCGAGTCGGTGC	AAGATTGAAACAGGATTCCA	(((.(((((((.(((((((.(((((((.((((....))))...)))))))..))..)))))))).))))))).........((((((...))))))	-23.9	0
Wang2019-293T	AAAAGAGTAATTGGTTTGGA	Human	hg38	Lenti	Lenti	Lenti	Cas9	0.396563	Exogenous	ATGGAAAAGAGTAATTGGTTTGGAAGGTGA	GTTTTAGAGCTAGAAATAGCAAGTTAAAATAAGGCTAGTCCGTTATCAACTTGAAAAAGTGGCACCGAGTCGGTGC	AAAAGAGTAATTGGTTTGGA	.........((((((((...(((((((.((((....))))...))))))).)))))))).........((((....)))).((((((...))))))	-20.3	0
Wang2019-293T	ACAAGTTCGAGCAAGTTCCA	Human	hg38	Lenti	Lenti	Lenti	Cas9	0.578446	Exogenous	ATGGACAAGTTCGAGCAAGTTCCATGGGGT	GTTTTAGAGCTAGAAATAGCAAGTTAAAATAAGGCTAGTCCGTTATCAACTTGAAAAAGTGGCACCGAGTCGGTGC	ACAAGTTCGAGCAAGTTCCA	.((((((((.((.((((...(((((((.((((....))))...)))))))..)))).)).)).....))))))........((((((...))))))	-21.8	0
Wang2019-293T	AGCTGCCTGGACCATTTCCA	Human	hg38	Lenti	Lenti	Lenti	Cas9	0.769876	Exogenous	ATGGAGCTGCCTGGACCATTTCCAGGGTGA	GTTTTAGAGCTAGAAATAGCAAGTTAAAATAAGGCTAGTCCGTTATCAACTTGAAAAAGTGGCACCGAGTCGGTGC	AGCTGCCTGGACCATTTCCA	.((((((((((.....))).(((((((.((((....))))...))))))).)))).))).........((((....)))).((((((...))))))	-23.2	-1.9
Wang2019-293T	GTAAACCCCAAAGAGTTGGA	Human	hg38	Lenti	Lenti	Lenti	Cas9	0.887931	Exogenous	ATGGGTAAACCCCAAAGAGTTGGAAGGTGA	GTTTTAGAGCTAGAAATAGCAAGTTAAAATAAGGCTAGTCCGTTATCAACTTGAAAAAGTGGCACCGAGTCGGTGC	GTAAACCCCAAAGAGTTGGA	..((((.((((....)))).))))....((((....))))(((((...((((.(......).)))).))))).........((((((...))))))	-19.3	-2.5
Wang2019-293T	GATCGGGGCACACCATTGGA	Human	hg38	Lenti	Lenti	Lenti	Cas9	0.907849	Exogenous	ATGGGATCGGGGCACACCATTGGAGGGTGA	GTTTTAGAGCTAGAAATAGCAAGTTAAAATAAGGCTAGTCCGTTATCAACTTGAAAAAGTGGCACCGAGTCGGTGC	GATCGGGGCACACCATTGGA	(((..((((...((.((...(((((((.((((....))))...)))))))))))...))))...))).((((....)))).((((((...))))))	-21.3	-1.9
Wang2019-293T	AGACAGATGCTCCAATTGGA	Human	hg38	Lenti	Lenti	Lenti	Cas9	0.841533	Exogenous	ATGGAGACAGATGCTCCAATTGGAAGGTGA	GTTTTAGAGCTAGAAATAGCAAGTTAAAATAAGGCTAGTCCGTTATCAACTTGAAAAAGTGGCACCGAGTCGGTGC	AGACAGATGCTCCAATTGGA	.(((.((.(((((....))))).))...((((....)))).((((.......)))).)))........((((....)))).((((((...))))))	-21.5	-1.2
Wang2019-293T	GCTGCATGGAGGAGTTTCCA	Human	hg38	Lenti	Lenti	Lenti	Cas9	0.638709	Exogenous	ATGGGCTGCATGGAGGAGTTTCCAGGGTGA	GTTTTAGAGCTAGAAATAGCAAGTTAAAATAAGGCTAGTCCGTTATCAACTTGAAAAAGTGGCACCGAGTCGGTGC	GCTGCATGGAGGAGTTTCCA	..((.((((.(((.(..((.(((((((.((((....))))...)))))))..))..).))).))))))((((....)))).((((((...))))))	-24.7	-3.1
Wang2019-293T	ACTCTTCCAGACTCGTTCCA	Human	hg38	Lenti	Lenti	Lenti	Cas9	0.535952	Exogenous	ATGGACTCTTCCAGACTCGTTCCATGGGGT	GTTTTAGAGCTAGAAATAGCAAGTTAAAATAAGGCTAGTCCGTTATCAACTTGAAAAAGTGGCACCGAGTCGGTGC	ACTCTTCCAGACTCGTTCCA	......((.((((((.((((.((((...((((....))))(((((...((((.(......).)))).)))))..)))).))).).))))))))...	-20.8	0
Wang2019-293T	GTTCTTTATAGGCTATGGAA	Human	hg38	Lenti	Lenti	Lenti	Cas9	0.524859	Exogenous	CATGGTTCTTTATAGGCTATGGAAAGGTGA	GTTTTAGAGCTAGAAATAGCAAGTTAAAATAAGGCTAGTCCGTTATCAACTTGAAAAAGTGGCACCGAGTCGGTGC	GTTCTTTATAGGCTATGGAA	..........((..((((((((((((..((((....)))).........)))))))..)))))..)).((((....)))).((((((...))))))	-20.2	0
Wang2019-293T	GAAATTGCTCCATGATGGAA	Human	hg38	Lenti	Lenti	Lenti	Cas9	0.581864	Exogenous	ATGGGAAATTGCTCCATGATGGAAGGGTGA	GTTTTAGAGCTAGAAATAGCAAGTTAAAATAAGGCTAGTCCGTTATCAACTTGAAAAAGTGGCACCGAGTCGGTGC	GAAATTGCTCCATGATGGAA	...........(((((((((((((((..((((....)))).........)))))))..))))))))..((((....)))).((((((...))))))	-22.9	-2.4
Wang2019-293T	ATACCAAATTGATGATGGAA	Human	hg38	Lenti	Lenti	Lenti	Cas9	0.872792	Exogenous	ATGGATACCAAATTGATGATGGAAAGGTGA	GTTTTAGAGCTAGAAATAGCAAGTTAAAATAAGGCTAGTCCGTTATCAACTTGAAAAAGTGGCACCGAGTCGGTGC	ATACCAAATTGATGATGGAA	....(((.((((((((((((((((((..((((....)))).........)))))))..))))))))))).)))........((((((...))))))	-29.1	-0.4
Wang2019-293T	GCTCAGCATCTGGCATGGAA	Human	hg38	Lenti	Lenti	Lenti	Cas9	0.498582	Exogenous	ATGGGCTCAGCATCTGGCATGGAATGGGGT	GTTTTAGAGCTAGAAATAGCAAGTTAAAATAAGGCTAGTCCGTTATCAACTTGAAAAAGTGGCACCGAGTCGGTGC	GCTCAGCATCTGGCATGGAA	((.(((...)))))((((((((((((..((((....)))).........)))))))..))))).....((((....)))).((((((...))))))	-22.9	-3.4
Wang2019-293T	AAGAGCAACATCACTTGGAA	Human	hg38	Lenti	Lenti	Lenti	Cas9	0.678952	Exogenous	ATGGAAGAGCAACATCACTTGGAAAGGTGA	GTTTTAGAGCTAGAAATAGCAAGTTAAAATAAGGCTAGTCCGTTATCAACTTGAAAAAGTGGCACCGAGTCGGTGC	AAGAGCAACATCACTTGGAA	........((((((((((..(((((((.((((....))))...)))))))...((((.(...(((......)))...).)))).)))))).)))).	-19.2	0
Wang2019-293T	ACAGCCTGTTCTCTCTGGAA	Human	hg38	Lenti	Lenti	Lenti	Cas9	0.896537	Exogenous	ATGGACAGCCTGTTCTCTCTGGAACGGTGA	GTTTTAGAGCTAGAAATAGCAAGTTAAAATAAGGCTAGTCCGTTATCAACTTGAAAAAGTGGCACCGAGTCGGTGC	ACAGCCTGTTCTCTCTGGAA	..(((((.((((....))))(((((((.((((....))))...))))))).)))))............((((....)))).((((((...))))))	-20.9	-0.4
Wang2019-293T	GCAAACATGAGACAGTTGGA	Human	hg38	Lenti	Lenti	Lenti	Cas9	0.925857	Exogenous	ATGGGCAAACATGAGACAGTTGGAGGGTGA	GTTTTAGAGCTAGAAATAGCAAGTTAAAATAAGGCTAGTCCGTTATCAACTTGAAAAAGTGGCACCGAGTCGGTGC	GCAAACATGAGACAGTTGGA	......(((.(((((((...(((((((.((((....))))...)))))))..)))).)))))).....((((....)))).((((((...))))))	-22.6	0
Wang2019-293T	ATGGTGACAGTCCGCTGGAA	Human	hg38	Lenti	Lenti	Lenti	Cas9	0.726983	Exogenous	ATGGATGGTGACAGTCCGCTGGAACGGTGA	GTTTTAGAGCTAGAAATAGCAAGTTAAAATAAGGCTAGTCCGTTATCAACTTGAAAAAGTGGCACCGAGTCGGTGC	ATGGTGACAGTCCGCTGGAA	.(((((((.(...(((((..(((((((.((((....))))...)))))))....)))))).)))))))((((....)))).((((((...))))))	-25.3	-2.4
Wang2019-293T	GCCAAGACTGAGTGGTTGGA	Human	hg38	Lenti	Lenti	Lenti	Cas9	0.825854	Exogenous	CATGGCCAAGACTGAGTGGTTGGATGGGTG	GTTTTAGAGCTAGAAATAGCAAGTTAAAATAAGGCTAGTCCGTTATCAACTTGAAAAAGTGGCACCGAGTCGGTGC	GCCAAGACTGAGTGGTTGGA	.....(((.((.(((((...(((((((.((((....))))...)))))))..))))).)).)))....((((....)))).((((((...))))))	-24.9	-2.3
Wang2019-293T	GCACATAGTATGAAGTTCCA	Human	hg38	Lenti	Lenti	Lenti	Cas9	0.70763	Exogenous	CATGGCACATAGTATGAAGTTCCAAGGTGA	GTTTTAGAGCTAGAAATAGCAAGTTAAAATAAGGCTAGTCCGTTATCAACTTGAAAAAGTGGCACCGAGTCGGTGC	GCACATAGTATGAAGTTCCA	.(((.........(((((........)))))........((((((...((((.(......).)))).)))))).....)))((((((...))))))	-18	0
Wang2019-293T	ATTTCTTGAAAACCGTGGAA	Human	hg38	Lenti	Lenti	Lenti	Cas9	0.136863	Exogenous	ATGGATTTCTTGAAAACCGTGGAAGGGTGA	GTTTTAGAGCTAGAAATAGCAAGTTAAAATAAGGCTAGTCCGTTATCAACTTGAAAAAGTGGCACCGAGTCGGTGC	ATTTCTTGAAAACCGTGGAA	......(((.(((...((((((((((..((((....)))).........)))))))..)))))).)))((((....)))).((((((...))))))	-19.6	0
Wang2019-293T	ACACGATGAGCTTATTTCCA	Human	hg38	Lenti	Lenti	Lenti	Cas9	0.565185	Exogenous	ATGGACACGATGAGCTTATTTCCAAGGTGA	GTTTTAGAGCTAGAAATAGCAAGTTAAAATAAGGCTAGTCCGTTATCAACTTGAAAAAGTGGCACCGAGTCGGTGC	ACACGATGAGCTTATTTCCA	.(((.......(((((((.((((....)))).)))))))((((((...((((.(......).)))).)))))).....)))((((((...))))))	-20.5	0
Wang2019-293T	ACTTAGGGGGACACTTTGGA	Human	hg38	Lenti	Lenti	Lenti	Cas9	0.435858	Exogenous	ATGGACTTAGGGGGACACTTTGGAGGGTGA	GTTTTAGAGCTAGAAATAGCAAGTTAAAATAAGGCTAGTCCGTTATCAACTTGAAAAAGTGGCACCGAGTCGGTGC	ACTTAGGGGGACACTTTGGA	.....((.((((.((((...(((((((.((((....))))...)))))))))))...)))).))....((((....)))).((((((...))))))	-22.5	-2
Wang2019-293T	AGGCGCCGCCTTACGTTGGA	Human	hg38	Lenti	Lenti	Lenti	Cas9	0.778093	Exogenous	ATGGAGGCGCCGCCTTACGTTGGACGGTGA	GTTTTAGAGCTAGAAATAGCAAGTTAAAATAAGGCTAGTCCGTTATCAACTTGAAAAAGTGGCACCGAGTCGGTGC	AGGCGCCGCCTTACGTTGGA	.(((...(((((........(((((((.((((....))))...))))))))))))..)))........((((....)))).((((((...))))))	-22.6	-3
Wang2019-293T	AACCTGACGAGCACGTTCCA	Human	hg38	Lenti	Lenti	Lenti	Cas9	0.746245	Exogenous	ATGGAACCTGACGAGCACGTTCCATGGGGT	GTTTTAGAGCTAGAAATAGCAAGTTAAAATAAGGCTAGTCCGTTATCAACTTGAAAAAGTGGCACCGAGTCGGTGC	AACCTGACGAGCACGTTCCA	....(((((.(.((...((.(((((((.((((....))))...)))))))..))...))))))))...((((....)))).((((((...))))))	-21.9	-1.4
Wang2019-293T	GCACTCACACCTAGGTTCCA	Human	hg38	Lenti	Lenti	Lenti	Cas9	0.369824	Exogenous	CATGGCACTCACACCTAGGTTCCAAGGTGA	GTTTTAGAGCTAGAAATAGCAAGTTAAAATAAGGCTAGTCCGTTATCAACTTGAAAAAGTGGCACCGAGTCGGTGC	GCACTCACACCTAGGTTCCA	(((((.((.....(((.(((.((((...((((....))))(((((...((((.(......).)))).)))))..)))).))).)))..)).)))))	-20.8	0
Wang2019-293T	GGAGTCTGTGTTATCTGGAA	Human	hg38	Lenti	Lenti	Lenti	Cas9	0.906986	Exogenous	ATGGGGAGTCTGTGTTATCTGGAAAGGTGA	GTTTTAGAGCTAGAAATAGCAAGTTAAAATAAGGCTAGTCCGTTATCAACTTGAAAAAGTGGCACCGAGTCGGTGC	GGAGTCTGTGTTATCTGGAA	(((.(..((.(((((((((...))))).((((....))))........)))).)).).))).......((((....)))).((((((...))))))	-20.1	0
Wang2019-293T	GAGGGAGCACTGGACTTCCA	Human	hg38	Lenti	Lenti	Lenti	Cas9	0.886253	Exogenous	ATGGGAGGGAGCACTGGACTTCCAAGGTGA	GTTTTAGAGCTAGAAATAGCAAGTTAAAATAAGGCTAGTCCGTTATCAACTTGAAAAAGTGGCACCGAGTCGGTGC	GAGGGAGCACTGGACTTCCA	....((..((.(((((.((.(((((((.((((....))))...)))))))..))..)))))))..)).((((....)))).((((((...))))))	-25.7	-5.1
Wang2019-293T	GCCTTCTGTGCCCCGTTCCA	Human	hg38	Lenti	Lenti	Lenti	Cas9	0.290254	Exogenous	ATGGGCCTTCTGTGCCCCGTTCCAAGGTGA	GTTTTAGAGCTAGAAATAGCAAGTTAAAATAAGGCTAGTCCGTTATCAACTTGAAAAAGTGGCACCGAGTCGGTGC	GCCTTCTGTGCCCCGTTCCA	(((((...............(((((((.((((....))))...)))))))))))).............((((....)))).((((((...))))))	-19.6	-0.2
Wang2019-293T	ACTATTAAGACCATGTTGGA	Human	hg38	Lenti	Lenti	Lenti	Cas9	0.776297	Exogenous	TGGGACTATTAAGACCATGTTGGAAGGGTG	GTTTTAGAGCTAGAAATAGCAAGTTAAAATAAGGCTAGTCCGTTATCAACTTGAAAAAGTGGCACCGAGTCGGTGC	ACTATTAAGACCATGTTGGA	(((.(((((...(((.(((((((((((.((((....))))...)))))))........)))).)))...)))))...))).((((((...))))))	-19.1	-0.6
Wang2019-293T	GTGGAGAAGTCCTGGTGGAA	Human	hg38	Lenti	Lenti	Lenti	Cas9	0.773508	Exogenous	ATGGGTGGAGAAGTCCTGGTGGAAAGGTGA	GTTTTAGAGCTAGAAATAGCAAGTTAAAATAAGGCTAGTCCGTTATCAACTTGAAAAAGTGGCACCGAGTCGGTGC	GTGGAGAAGTCCTGGTGGAA	..(((......(((((....(((((((.((((....))))...)))))))...)))))))).......((((....)))).((((((...))))))	-22	-2.5
Wang2019-293T	ATTCTGACTATGTGTTTGGA	Human	hg38	Lenti	Lenti	Lenti	Cas9	0.513299	Exogenous	ATGGATTCTGACTATGTGTTTGGAAGGTGA	GTTTTAGAGCTAGAAATAGCAAGTTAAAATAAGGCTAGTCCGTTATCAACTTGAAAAAGTGGCACCGAGTCGGTGC	ATTCTGACTATGTGTTTGGA	.....(((((.((.((....(((((((.((((....))))...))))))))).)))))))........((((....)))).((((((...))))))	-21.7	-1.4
Wang2019-293T	GTGTTCTACTCCTCATGGAA	Human	hg38	Lenti	Lenti	Lenti	Cas9	0.909401	Exogenous	CATGGTGTTCTACTCCTCATGGAAGGGTGA	GTTTTAGAGCTAGAAATAGCAAGTTAAAATAAGGCTAGTCCGTTATCAACTTGAAAAAGTGGCACCGAGTCGGTGC	GTGTTCTACTCCTCATGGAA	..((((((((((....)).)))...))))).........((((((...((((.(......).)))).))))))........((((((...))))))	-21.1	-2.7
Wang2019-293T	GCTTTGAGAACTGAATTCCA	Human	hg38	Lenti	Lenti	Lenti	Cas9	0.769694	Exogenous	CATGGCTTTGAGAACTGAATTCCATGGGTG	GTTTTAGAGCTAGAAATAGCAAGTTAAAATAAGGCTAGTCCGTTATCAACTTGAAAAAGTGGCACCGAGTCGGTGC	GCTTTGAGAACTGAATTCCA	(((((((((.(((.....)))))))))))).........((((((...((((.(......).)))).))))))........((((((...))))))	-25	0
Wang2019-293T	AAAAGGCTTCAACCATTCCA	Human	hg38	Lenti	Lenti	Lenti	Cas9	0.484964	Exogenous	ATGGAAAAGGCTTCAACCATTCCATGGGGT	GTTTTAGAGCTAGAAATAGCAAGTTAAAATAAGGCTAGTCCGTTATCAACTTGAAAAAGTGGCACCGAGTCGGTGC	AAAAGGCTTCAACCATTCCA	....(((((.(((.......)))...)))))........((((((...((((.(......).)))).))))))........((((((...))))))	-17.6	-0.5
Wang2019-293T	GTTGTAGACTCTAGGTTGGA	Human	hg38	Lenti	Lenti	Lenti	Cas9	0.49804	Exogenous	CATGGTTGTAGACTCTAGGTTGGATGGGTG	GTTTTAGAGCTAGAAATAGCAAGTTAAAATAAGGCTAGTCCGTTATCAACTTGAAAAAGTGGCACCGAGTCGGTGC	GTTGTAGACTCTAGGTTGGA	((((..(((.((((.((...(((((((.((((....))))...))))))).)).))))...)))..))))...........((((((...))))))	-23.4	0
Wang2019-293T	AAGTACGGCTCTCAGTTCCA	Human	hg38	Lenti	Lenti	Lenti	Cas9	0.742779	Exogenous	ATGGAAGTACGGCTCTCAGTTCCAAGGTGA	GTTTTAGAGCTAGAAATAGCAAGTTAAAATAAGGCTAGTCCGTTATCAACTTGAAAAAGTGGCACCGAGTCGGTGC	AAGTACGGCTCTCAGTTCCA	....((((..((.((((...(((((((.((((....))))...)))))))..)))))).)))).....((((....)))).((((((...))))))	-22.2	0
Wang2019-293T	ATGGCCCGTGTGTGTTGGAA	Human	hg38	Lenti	Lenti	Lenti	Cas9	0.886026	Exogenous	ATGGATGGCCCGTGTGTGTTGGAAGGGTGA	GTTTTAGAGCTAGAAATAGCAAGTTAAAATAAGGCTAGTCCGTTATCAACTTGAAAAAGTGGCACCGAGTCGGTGC	ATGGCCCGTGTGTGTTGGAA	........((.(((.(((((((((((..((((....)))).........)))))))..)))).)))))((((....)))).((((((...))))))	-19.3	-1.2
Wang2019-293T	GTCCAAGCCACTAATTTGGA	Human	hg38	Lenti	Lenti	Lenti	Cas9	0.639866	Exogenous	CATGGTCCAAGCCACTAATTTGGATGGGTG	GTTTTAGAGCTAGAAATAGCAAGTTAAAATAAGGCTAGTCCGTTATCAACTTGAAAAAGTGGCACCGAGTCGGTGC	GTCCAAGCCACTAATTTGGA	......((((((..(((.(((((....(((..((..((((.............)))).)).)))...))))).))).))))))((((...))))..	-21.4	-3.1
Wang2019-293T	GCATATGTACAAGCTTTGGA	Human	hg38	Lenti	Lenti	Lenti	Cas9	0.738181	Exogenous	ATGGGCATATGTACAAGCTTTGGAGGGGGT	GTTTTAGAGCTAGAAATAGCAAGTTAAAATAAGGCTAGTCCGTTATCAACTTGAAAAAGTGGCACCGAGTCGGTGC	GCATATGTACAAGCTTTGGA	....(((.((.((((((...(((((((.((((....))))...))))))))))))).)).))).....((((....)))).((((((...))))))	-22.6	0
Wang2019-293T	AACCCCCAGATGTCATTGGA	Human	hg38	Lenti	Lenti	Lenti	Cas9	0.89285	Exogenous	ATGGAACCCCCAGATGTCATTGGAGGGTGA	GTTTTAGAGCTAGAAATAGCAAGTTAAAATAAGGCTAGTCCGTTATCAACTTGAAAAAGTGGCACCGAGTCGGTGC	AACCCCCAGATGTCATTGGA	........((((.......(((((((..((((....)))).........))))))).......)))).((((....)))).((((((...))))))	-17.8	-1.9
Wang2019-293T	GGGGCATTATGATAGTGGAA	Human	hg38	Lenti	Lenti	Lenti	Cas9	0.790888	Exogenous	ATGGGGGGCATTATGATAGTGGAATGGGGT	GTTTTAGAGCTAGAAATAGCAAGTTAAAATAAGGCTAGTCCGTTATCAACTTGAAAAAGTGGCACCGAGTCGGTGC	GGGGCATTATGATAGTGGAA	.........(((((((((((((((((..((((....)))).........)))))))..))))))))))((((....)))).((((((...))))))	-24.5	-0.9
Wang2019-293T	GTTCTGTCGATCGTCTTGGA	Human	hg38	Lenti	Lenti	Lenti	Cas9	0.834966	Exogenous	ATGGGTTCTGTCGATCGTCTTGGAAGGTGA	GTTTTAGAGCTAGAAATAGCAAGTTAAAATAAGGCTAGTCCGTTATCAACTTGAAAAAGTGGCACCGAGTCGGTGC	GTTCTGTCGATCGTCTTGGA	((((((....((......))....)))))).........((((((...((((.(......).)))).))))))........((((((...))))))	-20.9	0
Wang2019-293T	ATTGGGGAGAAACTGTTCCA	Human	hg38	Lenti	Lenti	Lenti	Cas9	0.863244	Exogenous	ATGGATTGGGGAGAAACTGTTCCACGGTGA	GTTTTAGAGCTAGAAATAGCAAGTTAAAATAAGGCTAGTCCGTTATCAACTTGAAAAAGTGGCACCGAGTCGGTGC	ATTGGGGAGAAACTGTTCCA	.....((((((((((...)))))))...((((....)))).((((.......))))..))).......((((....)))).((((((...))))))	-20.2	-2.6
Wang2019-293T	GCAAAGCCTACCTTATGGAA	Human	hg38	Lenti	Lenti	Lenti	Cas9	0.68627	Exogenous	ATGGGCAAAGCCTACCTTATGGAAGGGTGA	GTTTTAGAGCTAGAAATAGCAAGTTAAAATAAGGCTAGTCCGTTATCAACTTGAAAAAGTGGCACCGAGTCGGTGC	GCAAAGCCTACCTTATGGAA	....(((((.((....))..(((((((.((((....))))...))))))).)))))............((((....)))).((((((...))))))	-21.8	-1.2
Wang2019-293T	AGGTGGTACAGTGCTTGGAA	Human	hg38	Lenti	Lenti	Lenti	Cas9	0.91536	Exogenous	ATGGAGGTGGTACAGTGCTTGGAAGGGTGA	GTTTTAGAGCTAGAAATAGCAAGTTAAAATAAGGCTAGTCCGTTATCAACTTGAAAAAGTGGCACCGAGTCGGTGC	AGGTGGTACAGTGCTTGGAA	...(((((..(.(((.(...(((((((.((((....))))...)))))))....).))).)..)))))((((....)))).((((((...))))))	-20.1	-0.8
Wang2019-293T	GCAGTGTCCTAAGCCTGGAA	Human	hg38	Lenti	Lenti	Lenti	Cas9	0.786321	Exogenous	ATGGGCAGTGTCCTAAGCCTGGAAAGGTGA	GTTTTAGAGCTAGAAATAGCAAGTTAAAATAAGGCTAGTCCGTTATCAACTTGAAAAAGTGGCACCGAGTCGGTGC	GCAGTGTCCTAAGCCTGGAA	........(((.((((....(((((((.((((....))))...))))))).)))))))..........((((....)))).((((((...))))))	-21.4	-2.1
Wang2019-293T	GCGTCCTTGAACATATTGGA	Human	hg38	Lenti	Lenti	Lenti	Cas9	0.880669	Exogenous	ATGGGCGTCCTTGAACATATTGGAGGGTGA	GTTTTAGAGCTAGAAATAGCAAGTTAAAATAAGGCTAGTCCGTTATCAACTTGAAAAAGTGGCACCGAGTCGGTGC	GCGTCCTTGAACATATTGGA	............(((.(((((((((((.((((....))))...)))))))........)))).)))..((((....)))).((((((...))))))	-17.8	-0.9
Wang2019-293T	GGAGAGAGGAGACCCTTGGA	Human	hg38	Lenti	Lenti	Lenti	Cas9	0.942586	Exogenous	ATGGGGAGAGAGGAGACCCTTGGATGGGGT	GTTTTAGAGCTAGAAATAGCAAGTTAAAATAAGGCTAGTCCGTTATCAACTTGAAAAAGTGGCACCGAGTCGGTGC	GGAGAGAGGAGACCCTTGGA	.((....(((...((((...(((((((.((((....))))...)))))))))))....)))....)).((((....)))).((((((...))))))	-23.3	-2.6
Wang2019-293T	AGAAAGCGCTTCCCTTTGGA	Human	hg38	Lenti	Lenti	Lenti	Cas9	0.839709	Exogenous	ATGGAGAAAGCGCTTCCCTTTGGAGGGTGA	GTTTTAGAGCTAGAAATAGCAAGTTAAAATAAGGCTAGTCCGTTATCAACTTGAAAAAGTGGCACCGAGTCGGTGC	AGAAAGCGCTTCCCTTTGGA	.((.((((((..((((....(((((((.((((....))))...)))))))))))..))..)))).)).((((....)))).((((((...))))))	-22.6	-0.6
Wang2019-293T	AGTACCGGAGTACACTGGAA	Human	hg38	Lenti	Lenti	Lenti	Cas9	0.87795	Exogenous	ATGGAGTACCGGAGTACACTGGAAAGGTGA	GTTTTAGAGCTAGAAATAGCAAGTTAAAATAAGGCTAGTCCGTTATCAACTTGAAAAAGTGGCACCGAGTCGGTGC	AGTACCGGAGTACACTGGAA	.(((.((((.((..((....(((((((.((((....))))...))))))).))..)).)))).)))..((((....)))).((((((...))))))	-23.3	-3.6
Wang2019-293T	GGCTATAACTATCATTTCCA	Human	hg38	Lenti	Lenti	Lenti	Cas9	0.695202	Exogenous	CATGGGCTATAACTATCATTTCCAAGGTGA	GTTTTAGAGCTAGAAATAGCAAGTTAAAATAAGGCTAGTCCGTTATCAACTTGAAAAAGTGGCACCGAGTCGGTGC	GGCTATAACTATCATTTCCA	((((((((((..((((((.((((....)))).))))).)..))))).........)))))........((((....)))).((((((...))))))	-18.9	0
Wang2019-293T	GGACTTACTAGCGGATTCCA	Human	hg38	Lenti	Lenti	Lenti	Cas9	0.937126	Exogenous	CATGGGACTTACTAGCGGATTCCAGGGTGA	GTTTTAGAGCTAGAAATAGCAAGTTAAAATAAGGCTAGTCCGTTATCAACTTGAAAAAGTGGCACCGAGTCGGTGC	GGACTTACTAGCGGATTCCA	........(((((((((((.(((((((.((((....))))...)))))))..))..)))))))))...((((....)))).((((((...))))))	-26.9	-1.4
Wang2019-293T	GCCACAAACTTAGTATTGGA	Human	hg38	Lenti	Lenti	Lenti	Cas9	0.81687	Exogenous	ATGGGCCACAAACTTAGTATTGGAAGGTGA	GTTTTAGAGCTAGAAATAGCAAGTTAAAATAAGGCTAGTCCGTTATCAACTTGAAAAAGTGGCACCGAGTCGGTGC	GCCACAAACTTAGTATTGGA	(((((((((((.......))))))....((((....))))(((((...((((.(......).)))).)))))......)))))((((...))))..	-20	-0.2
Wang2019-293T	AAGGACTGGGCAAAGTGGAA	Human	hg38	Lenti	Lenti	Lenti	Cas9	0.931307	Exogenous	ATGGAAGGACTGGGCAAAGTGGAAGGGTGA	GTTTTAGAGCTAGAAATAGCAAGTTAAAATAAGGCTAGTCCGTTATCAACTTGAAAAAGTGGCACCGAGTCGGTGC	AAGGACTGGGCAAAGTGGAA	..(((((((.(.........(((((((.((((....))))...)))))))..).))))))).......((((....)))).((((((...))))))	-25.6	-1.1
Wang2019-293T	GCTGCCGTCCCCAACTTGGA	Human	hg38	Lenti	Lenti	Lenti	Cas9	0.466667	Exogenous	CATGGCTGCCGTCCCCAACTTGGAGGGTGA	GTTTTAGAGCTAGAAATAGCAAGTTAAAATAAGGCTAGTCCGTTATCAACTTGAAAAAGTGGCACCGAGTCGGTGC	GCTGCCGTCCCCAACTTGGA	((((((......((((((..(((((.......)))))..)))))).......))).))).........((((....)))).((((((...))))))	-22.9	-1
Wang2019-293T	AGCCAACAAACACACTGGAA	Human	hg38	Lenti	Lenti	Lenti	Cas9	0.692327	Exogenous	ATGGAGCCAACAAACACACTGGAAAGGTGA	GTTTTAGAGCTAGAAATAGCAAGTTAAAATAAGGCTAGTCCGTTATCAACTTGAAAAAGTGGCACCGAGTCGGTGC	AGCCAACAAACACACTGGAA	........(((..(((((..(((((((.((((....))))...)))))))....)))))..)))....((((....)))).((((((...))))))	-20.6	-0.7
Wang2019-293T	GCGAGGTACAGACCGTTCCA	Human	hg38	Lenti	Lenti	Lenti	Cas9	0.820807	Exogenous	ATGGGCGAGGTACAGACCGTTCCAGGGTGA	GTTTTAGAGCTAGAAATAGCAAGTTAAAATAAGGCTAGTCCGTTATCAACTTGAAAAAGTGGCACCGAGTCGGTGC	GCGAGGTACAGACCGTTCCA	....(((((.(((....((.(((((((.((((....))))...)))))))..))...))).).)))).((((....)))).((((((...))))))	-20.9	-1.8
Wang2019-293T	ACTTCGCAGTGAATTTGGAA	Human	hg38	Lenti	Lenti	Lenti	Cas9	0.728923	Exogenous	ATGGACTTCGCAGTGAATTTGGAAGGGTGA	GTTTTAGAGCTAGAAATAGCAAGTTAAAATAAGGCTAGTCCGTTATCAACTTGAAAAAGTGGCACCGAGTCGGTGC	ACTTCGCAGTGAATTTGGAA	..((((.(((((...(((((((((((..((((....)))).........)))))))..))))...)).)))))))......((((((...))))))	-21.2	-0.4
Wang2019-293T	AAGTTGACTCGAGTGTTCCA	Human	hg38	Lenti	Lenti	Lenti	Cas9	0.73726	Exogenous	ATGGAAGTTGACTCGAGTGTTCCAAGGTGA	GTTTTAGAGCTAGAAATAGCAAGTTAAAATAAGGCTAGTCCGTTATCAACTTGAAAAAGTGGCACCGAGTCGGTGC	AAGTTGACTCGAGTGTTCCA	...((((((((.(((..(((.((((...((((....))))(((((...((((.(......).)))).)))))..)))).))))))))))))))...	-23.8	-0.2
Wang2019-293T	ACTGAATTTCAGCCCTTGGA	Human	hg38	Lenti	Lenti	Lenti	Cas9	0.758525	Exogenous	TGGGACTGAATTTCAGCCCTTGGAAGGGTG	GTTTTAGAGCTAGAAATAGCAAGTTAAAATAAGGCTAGTCCGTTATCAACTTGAAAAAGTGGCACCGAGTCGGTGC	ACTGAATTTCAGCCCTTGGA	.....((((((((.((.........)).))).)))))..((((((...((((.(......).)))).))))))........((((((...))))))	-19.7	-1.8
Wang2019-293T	AAGACATGAGCCCTTTGGAA	Human	hg38	Lenti	Lenti	Lenti	Cas9	0.819523	Exogenous	ATGGAAGACATGAGCCCTTTGGAAAGGTGA	GTTTTAGAGCTAGAAATAGCAAGTTAAAATAAGGCTAGTCCGTTATCAACTTGAAAAAGTGGCACCGAGTCGGTGC	AAGACATGAGCCCTTTGGAA	..(((...((((.((.....(((((((.((((....))))...))))))))))))).)))........((((....)))).((((((...))))))	-20.7	0
Wang2019-293T	AGATAATCCCAATCATGGAA	Human	hg38	Lenti	Lenti	Lenti	Cas9	0.677193	Exogenous	ATGGAGATAATCCCAATCATGGAAGGGTGA	GTTTTAGAGCTAGAAATAGCAAGTTAAAATAAGGCTAGTCCGTTATCAACTTGAAAAAGTGGCACCGAGTCGGTGC	AGATAATCCCAATCATGGAA	.((((((.........((((((((((..((((....)))).........)))))))..))))))))).((((....)))).((((((...))))))	-19.9	-1.6
Wang2019-293T	ATAGGCGAGTATTAGTGGAA	Human	hg38	Lenti	Lenti	Lenti	Cas9	0.907663	Exogenous	ATGGATAGGCGAGTATTAGTGGAATGGGGT	GTTTTAGAGCTAGAAATAGCAAGTTAAAATAAGGCTAGTCCGTTATCAACTTGAAAAAGTGGCACCGAGTCGGTGC	ATAGGCGAGTATTAGTGGAA	...((((.(.((((((....(((((((.((((....))))...)))))))...)))))))))))....((((....)))).((((((...))))))	-23.9	0
Wang2019-293T	ATGATGACAGTGTACTGGAA	Human	hg38	Lenti	Lenti	Lenti	Cas9	0.840431	Exogenous	ATGGATGATGACAGTGTACTGGAAAGGTGA	GTTTTAGAGCTAGAAATAGCAAGTTAAAATAAGGCTAGTCCGTTATCAACTTGAAAAAGTGGCACCGAGTCGGTGC	ATGATGACAGTGTACTGGAA	.(((((((.(.(.(((((..(((((((.((((....))))...)))))))....))))))))))))))((((....)))).((((((...))))))	-26.5	-1.3
Wang2019-293T	GAAAAGGACTACCCGTTCCA	Human	hg38	Lenti	Lenti	Lenti	Cas9	0.671681	Exogenous	ATGGGAAAAGGACTACCCGTTCCAGGGTGA	GTTTTAGAGCTAGAAATAGCAAGTTAAAATAAGGCTAGTCCGTTATCAACTTGAAAAAGTGGCACCGAGTCGGTGC	GAAAAGGACTACCCGTTCCA	((...((((((.((......(((((((.((((....))))...)))))))..)).))))))....)).((((....)))).((((((...))))))	-25.8	-1.9
Wang2019-293T	GGCAACCATTAAAACTTGGA	Human	hg38	Lenti	Lenti	Lenti	Cas9	0.620261	Exogenous	ATGGGGCAACCATTAAAACTTGGAAGGTGA	GTTTTAGAGCTAGAAATAGCAAGTTAAAATAAGGCTAGTCCGTTATCAACTTGAAAAAGTGGCACCGAGTCGGTGC	GGCAACCATTAAAACTTGGA	(((....(((..((((((..(((((.......)))))..))))))..)))...)))............((((....)))).((((((...))))))	-19.1	-2.2
Wang2019-293T	AACCATTCACTCAGTTTCCA	Human	hg38	Lenti	Lenti	Lenti	Cas9	0.467739	Exogenous	ATGGAACCATTCACTCAGTTTCCATGGGGT	GTTTTAGAGCTAGAAATAGCAAGTTAAAATAAGGCTAGTCCGTTATCAACTTGAAAAAGTGGCACCGAGTCGGTGC	AACCATTCACTCAGTTTCCA	.......((((..(((((.((((....)))).)))))..((((((...((((.(......).)))).))))))....))))((((((...))))))	-20	0
Wang2019-293T	GGCACTTACGGAGTATTCCA	Human	hg38	Lenti	Lenti	Lenti	Cas9	0.808678	Exogenous	ATGGGGCACTTACGGAGTATTCCAGGGTGA	GTTTTAGAGCTAGAAATAGCAAGTTAAAATAAGGCTAGTCCGTTATCAACTTGAAAAAGTGGCACCGAGTCGGTGC	GGCACTTACGGAGTATTCCA	..((((((((((.((.((..(((((((.((((....))))...)))))))..)).)).))))).............)))))((((((...))))))	-26.2	-2.1
Wang2019-293T	AAGGTGATCTCGAACTGGAA	Human	hg38	Lenti	Lenti	Lenti	Cas9	0.961294	Exogenous	ATGGAAGGTGATCTCGAACTGGAACGGTGA	GTTTTAGAGCTAGAAATAGCAAGTTAAAATAAGGCTAGTCCGTTATCAACTTGAAAAAGTGGCACCGAGTCGGTGC	AAGGTGATCTCGAACTGGAA	(((.((((..((.(((((..(((((((.((((....))))...)))))))....))))).))..)))).))).........((((((...))))))	-25.7	-0.3
Wang2019-293T	AAGCAGCAAAAGCCATTGGA	Human	hg38	Lenti	Lenti	Lenti	Cas9	0.978708	Exogenous	ATGGAAGCAGCAAAAGCCATTGGAGGGTGA	GTTTTAGAGCTAGAAATAGCAAGTTAAAATAAGGCTAGTCCGTTATCAACTTGAAAAAGTGGCACCGAGTCGGTGC	AAGCAGCAAAAGCCATTGGA	..........((((.((...(((((((.((((....))))...)))))))))))))............((((....)))).((((((...))))))	-19.4	-0.3
Wang2019-293T	GGCTGCGCCTGGAGGTGGAA	Human	hg38	Lenti	Lenti	Lenti	Cas9	0.860296	Exogenous	ATGGGGCTGCGCCTGGAGGTGGAAGGGTGA	GTTTTAGAGCTAGAAATAGCAAGTTAAAATAAGGCTAGTCCGTTATCAACTTGAAAAAGTGGCACCGAGTCGGTGC	GGCTGCGCCTGGAGGTGGAA	(((((.((((..........(((((((.((((....))))...))))))).)))))))))........((((....)))).((((((...))))))	-23.1	-4.5
Wang2019-293T	ATCAAGCATAGCTTGTTCCA	Human	hg38	Lenti	Lenti	Lenti	Cas9	0.7745	Exogenous	TGGGATCAAGCATAGCTTGTTCCAAGGGTG	GTTTTAGAGCTAGAAATAGCAAGTTAAAATAAGGCTAGTCCGTTATCAACTTGAAAAAGTGGCACCGAGTCGGTGC	ATCAAGCATAGCTTGTTCCA	.(((((.(((((.....((.(((((((.((((....))))...)))))))..)).......)))))...))))).......((((((...))))))	-20.1	-3.8
Wang2019-293T	GAGATGTTAATTGTATTGGA	Human	hg38	Lenti	Lenti	Lenti	Cas9	0.856609	Exogenous	ATGGGAGATGTTAATTGTATTGGACGGTGA	GTTTTAGAGCTAGAAATAGCAAGTTAAAATAAGGCTAGTCCGTTATCAACTTGAAAAAGTGGCACCGAGTCGGTGC	GAGATGTTAATTGTATTGGA	(((.((.((((.(.(((((.(((((((.((((....))))...)))))))....)))))).)))).)).))).........((((((...))))))	-18.7	0
Wang2019-293T	GAGCGGAACTTGGAGTTCCA	Human	hg38	Lenti	Lenti	Lenti	Cas9	0.221369	Exogenous	ATGGGAGCGGAACTTGGAGTTCCAGGGTGA	GTTTTAGAGCTAGAAATAGCAAGTTAAAATAAGGCTAGTCCGTTATCAACTTGAAAAAGTGGCACCGAGTCGGTGC	GAGCGGAACTTGGAGTTCCA	.((((((.((...((((...(((((((.((((....))))...)))))))..))))))))))))....((((....)))).((((((...))))))	-24.3	-6.5
Wang2019-293T	AGCGCGAAGTAATATTTCCA	Human	hg38	Lenti	Lenti	Lenti	Cas9	0.905462	Exogenous	ATGGAGCGCGAAGTAATATTTCCAGGGTGA	GTTTTAGAGCTAGAAATAGCAAGTTAAAATAAGGCTAGTCCGTTATCAACTTGAAAAAGTGGCACCGAGTCGGTGC	AGCGCGAAGTAATATTTCCA	..(((.......((((((.((((....)))).)))))).((((((...((((.(......).)))).)))))).....)))((((((...))))))	-19.4	-0.5
Wang2019-293T	GAATAACGAGCAGGCTTGGA	Human	hg38	Lenti	Lenti	Lenti	Cas9	0.899142	Exogenous	ATGGGAATAACGAGCAGGCTTGGAAGGTGA	GTTTTAGAGCTAGAAATAGCAAGTTAAAATAAGGCTAGTCCGTTATCAACTTGAAAAAGTGGCACCGAGTCGGTGC	GAATAACGAGCAGGCTTGGA	((.(((((.((.(((((...(((((((.((((....))))...))))))).))))).)).))))))).((((....)))).((((((...))))))	-26.9	-1.9
Wang2019-293T	ACTGCAGTGAAACAATTCCA	Human	hg38	Lenti	Lenti	Lenti	Cas9	0.920722	Exogenous	ATGGACTGCAGTGAAACAATTCCAGGGTGA	GTTTTAGAGCTAGAAATAGCAAGTTAAAATAAGGCTAGTCCGTTATCAACTTGAAAAAGTGGCACCGAGTCGGTGC	ACTGCAGTGAAACAATTCCA	.((((..((((((.......))))))..)).))......((((((...((((.(......).)))).))))))........((((((...))))))	-20.3	0
Wang2019-293T	GTTGCAGTGTTCGCTTGGAA	Human	hg38	Lenti	Lenti	Lenti	Cas9	0.807477	Exogenous	ATGGGTTGCAGTGTTCGCTTGGAAGGGTGA	GTTTTAGAGCTAGAAATAGCAAGTTAAAATAAGGCTAGTCCGTTATCAACTTGAAAAAGTGGCACCGAGTCGGTGC	GTTGCAGTGTTCGCTTGGAA	...(((.((...((((((..(((((((.((((....))))...)))))))...((((.(...(((......)))...).)))).)))))))).)))	-19	-0.1
Wang2019-293T	GGAGAGAGCTGGGCTTTCCA	Human	hg38	Lenti	Lenti	Lenti	Cas9	0.941866	Exogenous	ATGGGGAGAGAGCTGGGCTTTCCAAGGTGA	GTTTTAGAGCTAGAAATAGCAAGTTAAAATAAGGCTAGTCCGTTATCAACTTGAAAAAGTGGCACCGAGTCGGTGC	GGAGAGAGCTGGGCTTTCCA	...((.(((.(((((..((.(((((((.((((....))))...)))))))..))..)))))))).)).((((....)))).((((((...))))))	-27.4	-6.7
Wang2019-293T	ACAACCAACCTAAGATTGGA	Human	hg38	Lenti	Lenti	Lenti	Cas9	0.741297	Exogenous	ATGGACAACCAACCTAAGATTGGAGGGTGA	GTTTTAGAGCTAGAAATAGCAAGTTAAAATAAGGCTAGTCCGTTATCAACTTGAAAAAGTGGCACCGAGTCGGTGC	ACAACCAACCTAAGATTGGA	.............((((((.(((((((.((((....))))...)))))))....))))))........((((....)))).((((((...))))))	-19.1	-1.5
Wang2019-293T	AACATCTGTAACTTCTTGGA	Human	hg38	Lenti	Lenti	Lenti	Cas9	0.594276	Exogenous	TGGGAACATCTGTAACTTCTTGGAGGGGTG	GTTTTAGAGCTAGAAATAGCAAGTTAAAATAAGGCTAGTCCGTTATCAACTTGAAAAAGTGGCACCGAGTCGGTGC	AACATCTGTAACTTCTTGGA	....((((.(((((....))))).))))((((....))))(((((...((((.(......).)))).))))).........((((((...))))))	-19.9	0
Wang2019-293T	GCGCGCGGCTCTCACTTCCA	Human	hg38	Lenti	Lenti	Lenti	Cas9	0.647545	Exogenous	ATGGGCGCGCGGCTCTCACTTCCACGGTGA	GTTTTAGAGCTAGAAATAGCAAGTTAAAATAAGGCTAGTCCGTTATCAACTTGAAAAAGTGGCACCGAGTCGGTGC	GCGCGCGGCTCTCACTTCCA	((((.((((((......(((.((((...((((....))))(((((...((((.(......).)))).)))))..)))).)))....))))))))))	-23.3	-1.3
Wang2019-293T	GGAGTCGGGATGGGCTTGGA	Human	hg38	Lenti	Lenti	Lenti	Cas9	0.869214	Exogenous	CATGGGAGTCGGGATGGGCTTGGAAGGGTG	GTTTTAGAGCTAGAAATAGCAAGTTAAAATAAGGCTAGTCCGTTATCAACTTGAAAAAGTGGCACCGAGTCGGTGC	GGAGTCGGGATGGGCTTGGA	.((....((((.(((((...(((((((.((((....))))...))))))).))))).))))....)).((((....)))).((((((...))))))	-27.6	-4.7
Wang2019-293T	GGTGAAATTGCCCTCTTGGA	Human	hg38	Lenti	Lenti	Lenti	Cas9	0.747866	Exogenous	CATGGGTGAAATTGCCCTCTTGGAAGGTGA	GTTTTAGAGCTAGAAATAGCAAGTTAAAATAAGGCTAGTCCGTTATCAACTTGAAAAAGTGGCACCGAGTCGGTGC	GGTGAAATTGCCCTCTTGGA	(((((.((((((........(((((((.((((....))))...)))))))..))).)))...))))).((((....)))).((((((...))))))	-19.1	-1.5
Wang2019-293T	GTTACTTACCAAAGGTTCCA	Human	hg38	Lenti	Lenti	Lenti	Cas9	0.48926	Exogenous	ATGGGTTACTTACCAAAGGTTCCAAGGTGA	GTTTTAGAGCTAGAAATAGCAAGTTAAAATAAGGCTAGTCCGTTATCAACTTGAAAAAGTGGCACCGAGTCGGTGC	GTTACTTACCAAAGGTTCCA	..(((((......(((((........)))))........((((((...((((.(......).)))).))))))...)))))((((((...))))))	-18	-0.4
Wang2019-293T	ACAATATAAAGCCATTGGAA	Human	hg38	Lenti	Lenti	Lenti	Cas9	0.858394	Exogenous	ATGGACAATATAAAGCCATTGGAAGGGTGA	GTTTTAGAGCTAGAAATAGCAAGTTAAAATAAGGCTAGTCCGTTATCAACTTGAAAAAGTGGCACCGAGTCGGTGC	ACAATATAAAGCCATTGGAA	.........((((.((....(((((((.((((....))))...)))))))))))))............((((....)))).((((((...))))))	-19	-0.5
Wang2019-293T	GTTGAGACTCAGAACTTGGA	Human	hg38	Lenti	Lenti	Lenti	Cas9	0.868875	Exogenous	CATGGTTGAGACTCAGAACTTGGAAGGTGA	GTTTTAGAGCTAGAAATAGCAAGTTAAAATAAGGCTAGTCCGTTATCAACTTGAAAAAGTGGCACCGAGTCGGTGC	GTTGAGACTCAGAACTTGGA	.(((((((((........))))))))).((((....))))(((((...((((.(......).)))).))))).........((((((...))))))	-22.3	0
Wang2019-293T	ATTACCTAAGCCAAGTTGGA	Human	hg38	Lenti	Lenti	Lenti	Cas9	0.667831	Exogenous	ATGGATTACCTAAGCCAAGTTGGAGGGTGA	GTTTTAGAGCTAGAAATAGCAAGTTAAAATAAGGCTAGTCCGTTATCAACTTGAAAAAGTGGCACCGAGTCGGTGC	ATTACCTAAGCCAAGTTGGA	...........(((((((((((((((..((((....)))).........))))))).........))))))))........((((((...))))))	-20.5	-1.2
Wang2019-293T	GATCCACAATCGGAATGGAA	Human	hg38	Lenti	Lenti	Lenti	Cas9	0.480728	Exogenous	ATGGGATCCACAATCGGAATGGAAAGGTGA	GTTTTAGAGCTAGAAATAGCAAGTTAAAATAAGGCTAGTCCGTTATCAACTTGAAAAAGTGGCACCGAGTCGGTGC	GATCCACAATCGGAATGGAA	..........((((.(((..(((((((.((((....))))...)))))))....))).))))......((((....)))).((((((...))))))	-22	-2.1
Wang2019-293T	GTGTTCGATTAAGCATTCCA	Human	hg38	Lenti	Lenti	Lenti	Cas9	0.94596	Exogenous	ATGGGTGTTCGATTAAGCATTCCAAGGTGA	GTTTTAGAGCTAGAAATAGCAAGTTAAAATAAGGCTAGTCCGTTATCAACTTGAAAAAGTGGCACCGAGTCGGTGC	GTGTTCGATTAAGCATTCCA	......(((((.((......(((((((.((((....))))...)))))))...)))))))........((((....)))).((((((...))))))	-19.5	-1
Wang2019-293T	GCTGCACTTCGAGATTTCCA	Human	hg38	Lenti	Lenti	Lenti	Cas9	0.361847	Exogenous	ATGGGCTGCACTTCGAGATTTCCAAGGTGA	GTTTTAGAGCTAGAAATAGCAAGTTAAAATAAGGCTAGTCCGTTATCAACTTGAAAAAGTGGCACCGAGTCGGTGC	GCTGCACTTCGAGATTTCCA	....(((((((.((((.((.(((((((.((((....))))...)))))))..))..))))))..............)))))((((((...))))))	-20.7	0
Wang2019-293T	GCTGCATTAAGACCATTCCA	Human	hg38	Lenti	Lenti	Lenti	Cas9	0.897526	Exogenous	ATGGGCTGCATTAAGACCATTCCAGGGTGA	GTTTTAGAGCTAGAAATAGCAAGTTAAAATAAGGCTAGTCCGTTATCAACTTGAAAAAGTGGCACCGAGTCGGTGC	GCTGCATTAAGACCATTCCA	.((((.(((((((.......))))))).)).))......((((((...((((.(......).)))).))))))........((((((...))))))	-20.2	0
Wang2019-293T	ATAGGATCTTCAAATTTGGA	Human	hg38	Lenti	Lenti	Lenti	Cas9	0.540788	Exogenous	ATGGATAGGATCTTCAAATTTGGATGGGGT	GTTTTAGAGCTAGAAATAGCAAGTTAAAATAAGGCTAGTCCGTTATCAACTTGAAAAAGTGGCACCGAGTCGGTGC	ATAGGATCTTCAAATTTGGA	...(((((((((....))))).......((((....)))).((((.......)))).)))).......((((....)))).((((((...))))))	-19.3	0
Wang2019-293T	GCGTTGACTGAAGCATTGGA	Human	hg38	Lenti	Lenti	Lenti	Cas9	0.965231	Exogenous	CATGGCGTTGACTGAAGCATTGGAGGGTGA	GTTTTAGAGCTAGAAATAGCAAGTTAAAATAAGGCTAGTCCGTTATCAACTTGAAAAAGTGGCACCGAGTCGGTGC	GCGTTGACTGAAGCATTGGA	(((..((((..(((......(((((((.((((....))))...)))))))...)))))))))).....((((....)))).((((((...))))))	-21.1	-0.9
Wang2019-293T	AGGGAGCATTCATATTTGGA	Human	hg38	Lenti	Lenti	Lenti	Cas9	0.772141	Exogenous	ATGGAGGGAGCATTCATATTTGGATGGGGT	GTTTTAGAGCTAGAAATAGCAAGTTAAAATAAGGCTAGTCCGTTATCAACTTGAAAAAGTGGCACCGAGTCGGTGC	AGGGAGCATTCATATTTGGA	.((((((.((((....))))(((((((.((((....))))...)))))))...)))..))).......((((....)))).((((((...))))))	-19.1	-0.3
Wang2019-293T	AGACATCAACATGTGTGGAA	Human	hg38	Lenti	Lenti	Lenti	Cas9	0.821051	Exogenous	ATGGAGACATCAACATGTGTGGAAGGGGGT	GTTTTAGAGCTAGAAATAGCAAGTTAAAATAAGGCTAGTCCGTTATCAACTTGAAAAAGTGGCACCGAGTCGGTGC	AGACATCAACATGTGTGGAA	..((((......))))((((((((((..((((....)))).........)))))))..))).......((((....)))).((((((...))))))	-19.1	-1
Wang2019-293T	AGCAGAGCACGTCAGTTCCA	Human	hg38	Lenti	Lenti	Lenti	Cas9	0.699596	Exogenous	ATGGAGCAGAGCACGTCAGTTCCAAGGTGA	GTTTTAGAGCTAGAAATAGCAAGTTAAAATAAGGCTAGTCCGTTATCAACTTGAAAAAGTGGCACCGAGTCGGTGC	AGCAGAGCACGTCAGTTCCA	....((..(((.(((((...(((((((.((((....))))...)))))))..)))).)..)))..)).((((....)))).((((((...))))))	-19.4	-2.6
Wang2019-293T	ACACCGCGCTCATAGTTCCA	Human	hg38	Lenti	Lenti	Lenti	Cas9	0.798841	Exogenous	ATGGACACCGCGCTCATAGTTCCATGGGGT	GTTTTAGAGCTAGAAATAGCAAGTTAAAATAAGGCTAGTCCGTTATCAACTTGAAAAAGTGGCACCGAGTCGGTGC	ACACCGCGCTCATAGTTCCA	.(((((.((((...((.(((.((((...((((....))))(((((...((((.(......).)))).)))))..)))).))).)).))))))))).	-23.8	0
Wang2019-293T	GAAAGCTGCGTGACGTTCCA	Human	hg38	Lenti	Lenti	Lenti	Cas9	0.743033	Exogenous	CATGGAAAGCTGCGTGACGTTCCATGGGTG	GTTTTAGAGCTAGAAATAGCAAGTTAAAATAAGGCTAGTCCGTTATCAACTTGAAAAAGTGGCACCGAGTCGGTGC	GAAAGCTGCGTGACGTTCCA	.......(((.(((...((.(((((((.((((....))))...)))))))..))...)))))).....((((....)))).((((((...))))))	-23.4	0
Wang2019-293T	ATGTTCTTGCGGTATTTGGA	Human	hg38	Lenti	Lenti	Lenti	Cas9	0.845509	Exogenous	ATGGATGTTCTTGCGGTATTTGGAGGGTGA	GTTTTAGAGCTAGAAATAGCAAGTTAAAATAAGGCTAGTCCGTTATCAACTTGAAAAAGTGGCACCGAGTCGGTGC	ATGTTCTTGCGGTATTTGGA	........((((.(((.(..(((((((.((((....))))...)))))))....).))))))).....((((....)))).((((((...))))))	-19.8	0
Wang2019-293T	AGGTCCAAGTGGTATTGGAA	Human	hg38	Lenti	Lenti	Lenti	Cas9	0.936518	Exogenous	ATGGAGGTCCAAGTGGTATTGGAAGGGTGA	GTTTTAGAGCTAGAAATAGCAAGTTAAAATAAGGCTAGTCCGTTATCAACTTGAAAAAGTGGCACCGAGTCGGTGC	AGGTCCAAGTGGTATTGGAA	.....(((((((((.(((((((((((..((((....)))).........)))))))..)))).)))).)))))........((((((...))))))	-26.4	-4.8
Wang2019-293T	GAGCTCAGCAACAGGTTCCA	Human	hg38	Lenti	Lenti	Lenti	Cas9	0.667561	Exogenous	ATGGGAGCTCAGCAACAGGTTCCAAGGTGA	GTTTTAGAGCTAGAAATAGCAAGTTAAAATAAGGCTAGTCCGTTATCAACTTGAAAAAGTGGCACCGAGTCGGTGC	GAGCTCAGCAACAGGTTCCA	.(((((...(((........)))...)))))........((((((...((((.(......).)))).))))))........((((((...))))))	-20.8	-3.1
Wang2019-293T	GTTTGCCATCTTATGTGGAA	Human	hg38	Lenti	Lenti	Lenti	Cas9	0.2804	Exogenous	ATGGGTTTGCCATCTTATGTGGAAAGGTGA	GTTTTAGAGCTAGAAATAGCAAGTTAAAATAAGGCTAGTCCGTTATCAACTTGAAAAAGTGGCACCGAGTCGGTGC	GTTTGCCATCTTATGTGGAA	....(((.(((.....))).(((((((.((((....))))...)))))))..))).............((((....)))).((((((...))))))	-18.4	-2.4
Wang2019-293T	GCCCATCAGGGCTTGTGGAA	Human	hg38	Lenti	Lenti	Lenti	Cas9	0.712451	Exogenous	CATGGCCCATCAGGGCTTGTGGAATGGGTG	GTTTTAGAGCTAGAAATAGCAAGTTAAAATAAGGCTAGTCCGTTATCAACTTGAAAAAGTGGCACCGAGTCGGTGC	GCCCATCAGGGCTTGTGGAA	((((....))))....((((((((((..((((....)))).........)))))))..))).......((((....)))).((((((...))))))	-25.2	-7.1
Wang2019-293T	GGAGGGAGAAAAGAGTTCCA	Human	hg38	Lenti	Lenti	Lenti	Cas9	0.869356	Exogenous	ATGGGGAGGGAGAAAAGAGTTCCATGGGGT	GTTTTAGAGCTAGAAATAGCAAGTTAAAATAAGGCTAGTCCGTTATCAACTTGAAAAAGTGGCACCGAGTCGGTGC	GGAGGGAGAAAAGAGTTCCA	.((.(((......((((...(((((((.((((....))))...)))))))..))))..))).))....((((....)))).((((((...))))))	-20.9	-3.2
Wang2019-293T	AATACCTTGCTTCAGTCCAA	Human	hg38	Lenti	Lenti	Lenti	Cas9	0.302517	Exogenous	ATGGAATACCTTGCTTCAGTCCAAAGGTGA	GTTTTAGAGCTAGAAATAGCAAGTTAAAATAAGGCTAGTCCGTTATCAACTTGAAAAAGTGGCACCGAGTCGGTGC	AATACCTTGCTTCAGTCCAA	........(((..((.((..(((((((.((((....))))...)))))))..))))))).........((((....)))).((((((...))))))	-19.3	0
Wang2019-293T	AACCACACCGCCATCTCCAA	Human	hg38	Lenti	Lenti	Lenti	Cas9	0.545236	Exogenous	ATGGAACCACACCGCCATCTCCAAGGGTGA	GTTTTAGAGCTAGAAATAGCAAGTTAAAATAAGGCTAGTCCGTTATCAACTTGAAAAAGTGGCACCGAGTCGGTGC	AACCACACCGCCATCTCCAA	.......((((......((((((....(((..((..((((.............)))).)).)))...)))))).....))))(((((...))))).	-17.7	0
Wang2019-293T	GAATCGGAGCCATAGTCCAA	Human	hg38	Lenti	Lenti	Lenti	Cas9	0.614863	Exogenous	ATGGGAATCGGAGCCATAGTCCAATGGGGT	GTTTTAGAGCTAGAAATAGCAAGTTAAAATAAGGCTAGTCCGTTATCAACTTGAAAAAGTGGCACCGAGTCGGTGC	GAATCGGAGCCATAGTCCAA	((..((((.(..(((.((..(((((((.((((....))))...)))))))..))))))))))...)).((((....)))).((((((...))))))	-24.1	-2.3
Wang2019-293T	GAGAAGCAGATCCAGTCCAA	Human	hg38	Lenti	Lenti	Lenti	Cas9	0.920376	Exogenous	ATGGGAGAAGCAGATCCAGTCCAAGGGTGA	GTTTTAGAGCTAGAAATAGCAAGTTAAAATAAGGCTAGTCCGTTATCAACTTGAAAAAGTGGCACCGAGTCGGTGC	GAGAAGCAGATCCAGTCCAA	((..(((.(((..((.((..(((((((.((((....))))...)))))))..)))).))).))).)).((((....)))).((((((...))))))	-22.7	0
Wang2019-293T	ACACCTGAATCCATATCCAA	Human	hg38	Lenti	Lenti	Lenti	Cas9	0.661997	Exogenous	TGGGACACCTGAATCCATATCCAATGGGTG	GTTTTAGAGCTAGAAATAGCAAGTTAAAATAAGGCTAGTCCGTTATCAACTTGAAAAAGTGGCACCGAGTCGGTGC	ACACCTGAATCCATATCCAA	.....(((.....((.((..(((((((.((((....))))...)))))))..)).)).....)))...((((....)))).((((((...))))))	-17.4	0
Wang2019-293T	ACATACCAGCACGTGTCCAA	Human	hg38	Lenti	Lenti	Lenti	Cas9	0.325	Exogenous	ATGGACATACCAGCACGTGTCCAAAGGTGA	GTTTTAGAGCTAGAAATAGCAAGTTAAAATAAGGCTAGTCCGTTATCAACTTGAAAAAGTGGCACCGAGTCGGTGC	ACATACCAGCACGTGTCCAA	........(.((..(.((..(((((((.((((....))))...)))))))..)))..)).).......((((....)))).((((((...))))))	-19.3	-0.4
Wang2019-293T	GTAACTGTCTGTGTTTCCAA	Human	hg38	Lenti	Lenti	Lenti	Cas9	0.649768	Exogenous	ATGGGTAACTGTCTGTGTTTCCAAAGGTGA	GTTTTAGAGCTAGAAATAGCAAGTTAAAATAAGGCTAGTCCGTTATCAACTTGAAAAAGTGGCACCGAGTCGGTGC	GTAACTGTCTGTGTTTCCAA	(((((.(.(((.(...((..(((((((.((((....))))...)))))))..)))))).).)))))..((((....)))).((((((...))))))	-20.5	0
Wang2019-293T	AGGCCTGAAGAGATGTCCAA	Human	hg38	Lenti	Lenti	Lenti	Cas9	0.838178	Exogenous	TGGGAGGCCTGAAGAGATGTCCAAAGGGTG	GTTTTAGAGCTAGAAATAGCAAGTTAAAATAAGGCTAGTCCGTTATCAACTTGAAAAAGTGGCACCGAGTCGGTGC	AGGCCTGAAGAGATGTCCAA	.(((((...((....))...(((((((.((((....))))...))))))).)))))............((((....)))).((((((...))))))	-19.9	-0.2
Wang2019-293T	ACATCGACTGGAATATCCAA	Human	hg38	Lenti	Lenti	Lenti	Cas9	0.911978	Exogenous	ATGGACATCGACTGGAATATCCAAGGGTGA	GTTTTAGAGCTAGAAATAGCAAGTTAAAATAAGGCTAGTCCGTTATCAACTTGAAAAAGTGGCACCGAGTCGGTGC	ACATCGACTGGAATATCCAA	.....((((((.....((..(((((((.((((....))))...)))))))..))))))))........((((....)))).((((((...))))))	-23.7	-2.4
Wang2019-293T	AACAGTGACTTGCTCTCCAA	Human	hg38	Lenti	Lenti	Lenti	Cas9	0.862135	Exogenous	TGGGAACAGTGACTTGCTCTCCAATGGGTG	GTTTTAGAGCTAGAAATAGCAAGTTAAAATAAGGCTAGTCCGTTATCAACTTGAAAAAGTGGCACCGAGTCGGTGC	AACAGTGACTTGCTCTCCAA	....(((((..(((..((..(((((((.((((....))))...)))))))..))..)))..)))))..((((....)))).((((((...))))))	-23.8	0
Wang2019-293T	AGTGCTTATACCTTGTCCAA	Human	hg38	Lenti	Lenti	Lenti	Cas9	0.704446	Exogenous	ATGGAGTGCTTATACCTTGTCCAAGGGTGA	GTTTTAGAGCTAGAAATAGCAAGTTAAAATAAGGCTAGTCCGTTATCAACTTGAAAAAGTGGCACCGAGTCGGTGC	AGTGCTTATACCTTGTCCAA	...........((.(.((..(((((((.((((....))))...)))))))..))).))..........((((....)))).((((((...))))))	-18.3	0
Wang2019-293T	GAGCACGTTTGTGTGTCCAA	Human	hg38	Lenti	Lenti	Lenti	Cas9	0.715532	Exogenous	ATGGGAGCACGTTTGTGTGTCCAAGGGTGA	GTTTTAGAGCTAGAAATAGCAAGTTAAAATAAGGCTAGTCCGTTATCAACTTGAAAAAGTGGCACCGAGTCGGTGC	GAGCACGTTTGTGTGTCCAA	..((((......))))((..(((((((.((((....))))...)))))))..))..............((((....)))).((((((...))))))	-20.4	-3.4
Wang2019-293T	GCGGATGAAGAAAGGTCCAA	Human	hg38	Lenti	Lenti	Lenti	Cas9	0.946014	Exogenous	CATGGCGGATGAAGAAAGGTCCAAGGGGTG	GTTTTAGAGCTAGAAATAGCAAGTTAAAATAAGGCTAGTCCGTTATCAACTTGAAAAAGTGGCACCGAGTCGGTGC	GCGGATGAAGAAAGGTCCAA	((((((..((......((..(((((((.((((....))))...)))))))..)))).)))))).....((((....)))).((((((...))))))	-23.5	-4.2
Wang2019-293T	AAGACACGAGACCTTTCCAA	Human	hg38	Lenti	Lenti	Lenti	Cas9	0.898227	Exogenous	ATGGAAGACACGAGACCTTTCCAAAGGTGA	GTTTTAGAGCTAGAAATAGCAAGTTAAAATAAGGCTAGTCCGTTATCAACTTGAAAAAGTGGCACCGAGTCGGTGC	AAGACACGAGACCTTTCCAA	..((.(((.(((....((..(((((((.((((....))))...)))))))..))...))))))..)).((((....)))).((((((...))))))	-23	0
Wang2019-293T	GCATGGTCCACAGAATCCAA	Human	hg38	Lenti	Lenti	Lenti	Cas9	0.633282	Exogenous	ATGGGCATGGTCCACAGAATCCAAAGGTGA	GTTTTAGAGCTAGAAATAGCAAGTTAAAATAAGGCTAGTCCGTTATCAACTTGAAAAAGTGGCACCGAGTCGGTGC	GCATGGTCCACAGAATCCAA	..((((.(...((...((..(((((((.((((....))))...)))))))..)))).).)))).....((((....)))).((((((...))))))	-19.5	-0.8
Wang2019-293T	AGAGACTTGATCAGTTCCAA	Human	hg38	Lenti	Lenti	Lenti	Cas9	0.80911	Exogenous	ATGGAGAGACTTGATCAGTTCCAAGGGTGA	GTTTTAGAGCTAGAAATAGCAAGTTAAAATAAGGCTAGTCCGTTATCAACTTGAAAAAGTGGCACCGAGTCGGTGC	AGAGACTTGATCAGTTCCAA	.((((((((........))))))))...((((....))))(((((...((((.(......).)))).))))).........((((((...))))))	-21.6	-0.3
Wang2019-293T	GCTCTTGAAATGGCATCCAA	Human	hg38	Lenti	Lenti	Lenti	Cas9	0.554864	Exogenous	CATGGCTCTTGAAATGGCATCCAAAGGTGA	GTTTTAGAGCTAGAAATAGCAAGTTAAAATAAGGCTAGTCCGTTATCAACTTGAAAAAGTGGCACCGAGTCGGTGC	GCTCTTGAAATGGCATCCAA	.....(((((((((..((..(((((((.((((....))))...)))))))..))...).))))).)))((((....)))).((((((...))))))	-22.9	-1.7
Wang2019-293T	GTTGTGTTTGCTGACTCCAA	Human	hg38	Lenti	Lenti	Lenti	Cas9	0.668676	Exogenous	CATGGTTGTGTTTGCTGACTCCAAGGGTGA	GTTTTAGAGCTAGAAATAGCAAGTTAAAATAAGGCTAGTCCGTTATCAACTTGAAAAAGTGGCACCGAGTCGGTGC	GTTGTGTTTGCTGACTCCAA	((((.....((.((((((..(((((((.((((....))))...)))))))..))..)))).))...))))...........((((((...))))))	-23.9	0
Wang2019-293T	AATACAAGCAGCATTTCCAA	Human	hg38	Lenti	Lenti	Lenti	Cas9	0.682629	Exogenous	ATGGAATACAAGCAGCATTTCCAAGGGTGA	GTTTTAGAGCTAGAAATAGCAAGTTAAAATAAGGCTAGTCCGTTATCAACTTGAAAAAGTGGCACCGAGTCGGTGC	AATACAAGCAGCATTTCCAA	......(((.(.(((.((..(((((((.((((....))))...)))))))..))..)))).)))....((((....)))).((((((...))))))	-18.3	0
Wang2019-293T	AATCGAACTGGTGTGTCCAA	Human	hg38	Lenti	Lenti	Lenti	Cas9	0.221557	Exogenous	ATGGAATCGAACTGGTGTGTCCAAAGGTGA	GTTTTAGAGCTAGAAATAGCAAGTTAAAATAAGGCTAGTCCGTTATCAACTTGAAAAAGTGGCACCGAGTCGGTGC	AATCGAACTGGTGTGTCCAA	...((.(((((.....((..(((((((.((((....))))...)))))))..))))))).))......((((....)))).((((((...))))))	-22.1	-1.8
Wang2019-293T	GCTTGCTTAACAGCCTCCAA	Human	hg38	Lenti	Lenti	Lenti	Cas9	0.744238	Exogenous	ATGGGCTTGCTTAACAGCCTCCAAAGGTGA	GTTTTAGAGCTAGAAATAGCAAGTTAAAATAAGGCTAGTCCGTTATCAACTTGAAAAAGTGGCACCGAGTCGGTGC	GCTTGCTTAACAGCCTCCAA	.........(((((((....(((((((.((((....))))...))))))).))))).)).........((((....)))).((((((...))))))	-21.5	-0.9
Wang2019-293T	ACCTGGACAAGTAGTTCCAA	Human	hg38	Lenti	Lenti	Lenti	Cas9	0.869687	Exogenous	TGGGACCTGGACAAGTAGTTCCAAAGGGTG	GTTTTAGAGCTAGAAATAGCAAGTTAAAATAAGGCTAGTCCGTTATCAACTTGAAAAAGTGGCACCGAGTCGGTGC	ACCTGGACAAGTAGTTCCAA	...(((((.((.....((..(((((((.((((....))))...)))))))..)))).)))))......((((....)))).((((((...))))))	-23.3	-3
Wang2019-293T	ACTCTTCTCAGATCCTCCAA	Human	hg38	Lenti	Lenti	Lenti	Cas9	0.559675	Exogenous	ATGGACTCTTCTCAGATCCTCCAAAGGTGA	GTTTTAGAGCTAGAAATAGCAAGTTAAAATAAGGCTAGTCCGTTATCAACTTGAAAAAGTGGCACCGAGTCGGTGC	ACTCTTCTCAGATCCTCCAA	..........(((...((..(((((((.((((....))))...)))))))..))...)))........((((....)))).((((((...))))))	-18.9	0
Wang2019-293T	ACTTGTGCTTCAGGTTCCAA	Human	hg38	Lenti	Lenti	Lenti	Cas9	0.54376	Exogenous	ATGGACTTGTGCTTCAGGTTCCAACGGTGA	GTTTTAGAGCTAGAAATAGCAAGTTAAAATAAGGCTAGTCCGTTATCAACTTGAAAAAGTGGCACCGAGTCGGTGC	ACTTGTGCTTCAGGTTCCAA	........((((((((((..(((((((.((((....))))...)))))))..)).............))))))))......((((((...))))))	-21.1	-2.5
Wang2019-293T	ACTTACCAAAAAACTTCCAA	Human	hg38	Lenti	Lenti	Lenti	Cas9	0.348062	Exogenous	ATGGACTTACCAAAAAACTTCCAAAGGTGA	GTTTTAGAGCTAGAAATAGCAAGTTAAAATAAGGCTAGTCCGTTATCAACTTGAAAAAGTGGCACCGAGTCGGTGC	ACTTACCAAAAAACTTCCAA	............(((.((..(((((((.((((....))))...)))))))..))..))).........((((....)))).((((((...))))))	-19.1	0
Wang2019-293T	GTTAGACAGCAGCGTTCCAA	Human	hg38	Lenti	Lenti	Lenti	Cas9	0.756328	Exogenous	CATGGTTAGACAGCAGCGTTCCAATGGGTG	GTTTTAGAGCTAGAAATAGCAAGTTAAAATAAGGCTAGTCCGTTATCAACTTGAAAAAGTGGCACCGAGTCGGTGC	GTTAGACAGCAGCGTTCCAA	....(((...(((.((....(((((((.((((....))))...))))))))).))).)))........((((....)))).((((((...))))))	-20.9	0
Wang2019-293T	GAATCTAGACAAACTTCCAA	Human	hg38	Lenti	Lenti	Lenti	Cas9	0.448241	Exogenous	CATGGAATCTAGACAAACTTCCAATGGGTG	GTTTTAGAGCTAGAAATAGCAAGTTAAAATAAGGCTAGTCCGTTATCAACTTGAAAAAGTGGCACCGAGTCGGTGC	GAATCTAGACAAACTTCCAA	.......(((..(((.((..(((((((.((((....))))...)))))))..))..)))..)))....((((....)))).((((((...))))))	-21	0
Wang2019-293T	GAAGGAAGGATTAACTCCAA	Human	hg38	Lenti	Lenti	Lenti	Cas9	0.835069	Exogenous	CATGGAAGGAAGGATTAACTCCAAAGGTGA	GTTTTAGAGCTAGAAATAGCAAGTTAAAATAAGGCTAGTCCGTTATCAACTTGAAAAAGTGGCACCGAGTCGGTGC	GAAGGAAGGATTAACTCCAA	((..((.((((((...((..(((((((.((((....))))...)))))))..)).)))))).)).)).((((....)))).((((((...))))))	-24.4	-2.6
Wang2019-293T	GAAATACTGTCGTACTCCAA	Human	hg38	Lenti	Lenti	Lenti	Cas9	0.767899	Exogenous	ATGGGAAATACTGTCGTACTCCAAAGGTGA	GTTTTAGAGCTAGAAATAGCAAGTTAAAATAAGGCTAGTCCGTTATCAACTTGAAAAAGTGGCACCGAGTCGGTGC	GAAATACTGTCGTACTCCAA	..........((.(((((..(((((((.((((....))))...)))))))..))..))).))......((((....)))).((((((...))))))	-19.7	0
Wang2019-293T	AGTTTGACGCCGAGTTCCAA	Human	hg38	Lenti	Lenti	Lenti	Cas9	0.503226	Exogenous	ATGGAGTTTGACGCCGAGTTCCAAAGGTGA	GTTTTAGAGCTAGAAATAGCAAGTTAAAATAAGGCTAGTCCGTTATCAACTTGAAAAAGTGGCACCGAGTCGGTGC	AGTTTGACGCCGAGTTCCAA	....(((((..((.(.((..(((((((.((((....))))...)))))))..))..).)))))))...((((....)))).((((((...))))))	-22.1	-0.1
Wang2019-293T	ATTATATGGATCCACTCCAA	Human	hg38	Lenti	Lenti	Lenti	Cas9	0.452246	Exogenous	ATGGATTATATGGATCCACTCCAAAGGTGA	GTTTTAGAGCTAGAAATAGCAAGTTAAAATAAGGCTAGTCCGTTATCAACTTGAAAAAGTGGCACCGAGTCGGTGC	ATTATATGGATCCACTCCAA	.....((((((.....((..(((((((.((((....))))...)))))))..))...)))))).....((((....)))).((((((...))))))	-22.5	-2.7
Wang2019-293T	GAAAGCAAGGAATCCTCCAA	Human	hg38	Lenti	Lenti	Lenti	Cas9	0.74716	Exogenous	ATGGGAAAGCAAGGAATCCTCCAAAGGTGA	GTTTTAGAGCTAGAAATAGCAAGTTAAAATAAGGCTAGTCCGTTATCAACTTGAAAAAGTGGCACCGAGTCGGTGC	GAAAGCAAGGAATCCTCCAA	((.(((..(((.....((..(((((((.((((....))))...)))))))..))....)))))).)).((((....)))).((((((...))))))	-22.1	-2.1
Wang2019-293T	GTGTGGACCGTGTAATCCAA	Human	hg38	Lenti	Lenti	Lenti	Cas9	0.825733	Exogenous	ATGGGTGTGGACCGTGTAATCCAACGGTGA	GTTTTAGAGCTAGAAATAGCAAGTTAAAATAAGGCTAGTCCGTTATCAACTTGAAAAAGTGGCACCGAGTCGGTGC	GTGTGGACCGTGTAATCCAA	....((((........((..(((((((.((((....))))...)))))))..))...)))).......((((....)))).((((((...))))))	-20.6	-2.7
Wang2019-293T	AGAAATTCAAGACGTTCCAA	Human	hg38	Lenti	Lenti	Lenti	Cas9	0.588935	Exogenous	ATGGAGAAATTCAAGACGTTCCAAAGGTGA	GTTTTAGAGCTAGAAATAGCAAGTTAAAATAAGGCTAGTCCGTTATCAACTTGAAAAAGTGGCACCGAGTCGGTGC	AGAAATTCAAGACGTTCCAA	..........(((...((..(((((((.((((....))))...)))))))..))...)))........((((....)))).((((((...))))))	-21.4	0
Wang2019-293T	GAACCAAATCGACTGTCCAA	Human	hg38	Lenti	Lenti	Lenti	Cas9	0.497784	Exogenous	CATGGAACCAAATCGACTGTCCAATGGGTG	GTTTTAGAGCTAGAAATAGCAAGTTAAAATAAGGCTAGTCCGTTATCAACTTGAAAAAGTGGCACCGAGTCGGTGC	GAACCAAATCGACTGTCCAA	..........(((((.((..(((((((.((((....))))...)))))))..)).)))))........((((....)))).((((((...))))))	-24.4	0
Wang2019-293T	GAGGCGGATTGTGGTTCCAA	Human	hg38	Lenti	Lenti	Lenti	Cas9	0.946689	Exogenous	ATGGGAGGCGGATTGTGGTTCCAAGGGTGA	GTTTTAGAGCTAGAAATAGCAAGTTAAAATAAGGCTAGTCCGTTATCAACTTGAAAAAGTGGCACCGAGTCGGTGC	GAGGCGGATTGTGGTTCCAA	((.((((((((.(...((..(((((((.((((....))))...)))))))..)))))))))))..)).((((....)))).((((((...))))))	-27	-2.4
Wang2019-293T	GTGCAGTGGAGAACTTCCAA	Human	hg38	Lenti	Lenti	Lenti	Cas9	0.927548	Exogenous	ATGGGTGCAGTGGAGAACTTCCAAGGGTGA	GTTTTAGAGCTAGAAATAGCAAGTTAAAATAAGGCTAGTCCGTTATCAACTTGAAAAAGTGGCACCGAGTCGGTGC	GTGCAGTGGAGAACTTCCAA	.....((((.(.(((.((..(((((((.((((....))))...)))))))..))..))).).))))..((((....)))).((((((...))))))	-21	-2.9
Wang2019-293T	ACACATTACAGACTTTCCAA	Human	hg38	Lenti	Lenti	Lenti	Cas9	0.763463	Exogenous	ATGGACACATTACAGACTTTCCAAGGGTGA	GTTTTAGAGCTAGAAATAGCAAGTTAAAATAAGGCTAGTCCGTTATCAACTTGAAAAAGTGGCACCGAGTCGGTGC	ACACATTACAGACTTTCCAA	.......((.((((..((..(((((((.((((....))))...)))))))..))..)))).)).....((((....)))).((((((...))))))	-24.1	0
Wang2019-293T	ACAGAAACCTAAATTTCCAA	Human	hg38	Lenti	Lenti	Lenti	Cas9	0.30701	Exogenous	ATGGACAGAAACCTAAATTTCCAAAGGTGA	GTTTTAGAGCTAGAAATAGCAAGTTAAAATAAGGCTAGTCCGTTATCAACTTGAAAAAGTGGCACCGAGTCGGTGC	ACAGAAACCTAAATTTCCAA	...(((((........((..(((((((.((((....))))...)))))))..)).......))).)).((((....)))).((((((...))))))	-17.4	0
Wang2019-293T	AAACTGACTACAGCCTCCAA	Human	hg38	Lenti	Lenti	Lenti	Cas9	0.666667	Exogenous	ATGGAAACTGACTACAGCCTCCAATGGGGT	GTTTTAGAGCTAGAAATAGCAAGTTAAAATAAGGCTAGTCCGTTATCAACTTGAAAAAGTGGCACCGAGTCGGTGC	AAACTGACTACAGCCTCCAA	.(((.((((..(((((....(((((((.((((....))))...))))))).))))))))).)))....((((....)))).((((((...))))))	-26.8	-0.8
Wang2019-293T	GGTGAGCAGAAGTGGTCCAA	Human	hg38	Lenti	Lenti	Lenti	Cas9	0.791078	Exogenous	CATGGGTGAGCAGAAGTGGTCCAAAGGTGA	GTTTTAGAGCTAGAAATAGCAAGTTAAAATAAGGCTAGTCCGTTATCAACTTGAAAAAGTGGCACCGAGTCGGTGC	GGTGAGCAGAAGTGGTCCAA	(((((.(.((..(((.((..(((((((.((((....))))...)))))))..))))).)).)))))).((((....)))).((((((...))))))	-24.1	-2.3
Wang2019-293T	AAGTCATCGTACCACTCCAA	Human	hg38	Lenti	Lenti	Lenti	Cas9	0.939943	Exogenous	ATGGAAGTCATCGTACCACTCCAAGGGTGA	GTTTTAGAGCTAGAAATAGCAAGTTAAAATAAGGCTAGTCCGTTATCAACTTGAAAAAGTGGCACCGAGTCGGTGC	AAGTCATCGTACCACTCCAA	...........(((((.((((((....(((..((..((((.............)))).)).)))...))))))....)))))(((((...))))).	-18.9	0
Wang2019-293T	GATGGGCACTGGGAGTCCAA	Human	hg38	Lenti	Lenti	Lenti	Cas9	0.661061	Exogenous	CATGGATGGGCACTGGGAGTCCAAAGGGTG	GTTTTAGAGCTAGAAATAGCAAGTTAAAATAAGGCTAGTCCGTTATCAACTTGAAAAAGTGGCACCGAGTCGGTGC	GATGGGCACTGGGAGTCCAA	((((((.(((((....((..(((((((.((((....))))...)))))))..)))))))))..)))).((((....)))).((((((...))))))	-25.4	-5.2
Wang2019-293T	GACCTACTTACCCTGTCCAA	Human	hg38	Lenti	Lenti	Lenti	Cas9	0.787679	Exogenous	ATGGGACCTACTTACCCTGTCCAAGGGTGA	GTTTTAGAGCTAGAAATAGCAAGTTAAAATAAGGCTAGTCCGTTATCAACTTGAAAAAGTGGCACCGAGTCGGTGC	GACCTACTTACCCTGTCCAA	............(((.((..(((((((.((((....))))...)))))))..)).)))..........((((....)))).((((((...))))))	-19.7	0
Wang2019-293T	AAGCGGTAATGCTCTTCCAA	Human	hg38	Lenti	Lenti	Lenti	Cas9	0.796238	Exogenous	ATGGAAGCGGTAATGCTCTTCCAAGGGTGA	GTTTTAGAGCTAGAAATAGCAAGTTAAAATAAGGCTAGTCCGTTATCAACTTGAAAAAGTGGCACCGAGTCGGTGC	AAGCGGTAATGCTCTTCCAA	....(((((((..((.((..(((((((.((((....))))...)))))))..))..))..))))))).((((....)))).((((((...))))))	-25.9	-2.5
Wang2019-293T	AGGAGGAAGGGCAAGTCCAA	Human	hg38	Lenti	Lenti	Lenti	Cas9	0.707852	Exogenous	ATGGAGGAGGAAGGGCAAGTCCAAAGGTGA	GTTTTAGAGCTAGAAATAGCAAGTTAAAATAAGGCTAGTCCGTTATCAACTTGAAAAAGTGGCACCGAGTCGGTGC	AGGAGGAAGGGCAAGTCCAA	..((....((((.((.((..(((((((.((((....))))...)))))))..)))).))))....)).((((....)))).((((((...))))))	-27.4	-2
Wang2019-293T	AGGTACACAAGGGTTTCCAA	Human	hg38	Lenti	Lenti	Lenti	Cas9	0.888095	Exogenous	ATGGAGGTACACAAGGGTTTCCAAGGGTGA	GTTTTAGAGCTAGAAATAGCAAGTTAAAATAAGGCTAGTCCGTTATCAACTTGAAAAAGTGGCACCGAGTCGGTGC	AGGTACACAAGGGTTTCCAA	.((((.((..(((((.((..(((((((.((((....))))...)))))))..))..))))))))))).((((....)))).((((((...))))))	-20.9	-0.8
Wang2019-293T	AGCCCTCCACATTCTTCCAA	Human	hg38	Lenti	Lenti	Lenti	Cas9	0.634635	Exogenous	ATGGAGCCCTCCACATTCTTCCAATGGGGT	GTTTTAGAGCTAGAAATAGCAAGTTAAAATAAGGCTAGTCCGTTATCAACTTGAAAAAGTGGCACCGAGTCGGTGC	AGCCCTCCACATTCTTCCAA	.........((((.((.((((((....(((..((..((((.............)))).)).)))...)))))).)).))))((((((...))))))	-18.4	0
Wang2019-293T	GCACTTCTACACGTTTCCAA	Human	hg38	Lenti	Lenti	Lenti	Cas9	0.459415	Exogenous	ATGGGCACTTCTACACGTTTCCAAAGGTGA	GTTTTAGAGCTAGAAATAGCAAGTTAAAATAAGGCTAGTCCGTTATCAACTTGAAAAAGTGGCACCGAGTCGGTGC	GCACTTCTACACGTTTCCAA	.........(((.(((.((((((....(((..((..((((.............)))).)).)))...)))))).))).)))((((((...))))))	-20.2	0
Wang2019-293T	GCAGCGAGAAGCACATCCAA	Human	hg38	Lenti	Lenti	Lenti	Cas9	0.837335	Exogenous	ATGGGCAGCGAGAAGCACATCCAATGGGGT	GTTTTAGAGCTAGAAATAGCAAGTTAAAATAAGGCTAGTCCGTTATCAACTTGAAAAAGTGGCACCGAGTCGGTGC	GCAGCGAGAAGCACATCCAA	..((((.((.......((..(((((((.((((....))))...)))))))..))....))))))....((((....)))).((((((...))))))	-20.2	-1.5
Wang2019-293T	ATGATGATCTTGTGCTCCAA	Human	hg38	Lenti	Lenti	Lenti	Cas9	0.743005	Exogenous	ATGGATGATGATCTTGTGCTCCAAGGGTGA	GTTTTAGAGCTAGAAATAGCAAGTTAAAATAAGGCTAGTCCGTTATCAACTTGAAAAAGTGGCACCGAGTCGGTGC	ATGATGATCTTGTGCTCCAA	.(((((((...(.(((((..(((((((.((((....))))...)))))))..))..))).))))))))((((....)))).((((((...))))))	-22.8	0
Wang2019-293T	GAACCTGTCACTTGATCCAA	Human	hg38	Lenti	Lenti	Lenti	Cas9	0.649371	Exogenous	ATGGGAACCTGTCACTTGATCCAAGGGTGA	GTTTTAGAGCTAGAAATAGCAAGTTAAAATAAGGCTAGTCCGTTATCAACTTGAAAAAGTGGCACCGAGTCGGTGC	GAACCTGTCACTTGATCCAA	........(((((....((((((....(((..((..((((.............)))).)).)))...))))))...)))))((((((...))))))	-21.3	0
Wang2019-293T	ACTCAAAACGTCTAATCCAA	Human	hg38	Lenti	Lenti	Lenti	Cas9	0.471703	Exogenous	ATGGACTCAAAACGTCTAATCCAATGGGGT	GTTTTAGAGCTAGAAATAGCAAGTTAAAATAAGGCTAGTCCGTTATCAACTTGAAAAAGTGGCACCGAGTCGGTGC	ACTCAAAACGTCTAATCCAA	......((((.(((..((..(((((((.((((....))))...)))))))..)).)))..))))....((((....)))).((((((...))))))	-21.7	0
Wang2019-293T	ACTGGGTAAGCAGTGTCCAA	Human	hg38	Lenti	Lenti	Lenti	Cas9	0.540343	Exogenous	ATGGACTGGGTAAGCAGTGTCCAAAGGTGA	GTTTTAGAGCTAGAAATAGCAAGTTAAAATAAGGCTAGTCCGTTATCAACTTGAAAAAGTGGCACCGAGTCGGTGC	ACTGGGTAAGCAGTGTCCAA	((((......))))(.((..(((((((.((((....))))...)))))))..))).............((((....)))).((((((...))))))	-21	-3.4
Wang2019-293T	AAGCACTTTCTCTTGTCCAA	Human	hg38	Lenti	Lenti	Lenti	Cas9	0.254602	Exogenous	ATGGAAGCACTTTCTCTTGTCCAAAGGTGA	GTTTTAGAGCTAGAAATAGCAAGTTAAAATAAGGCTAGTCCGTTATCAACTTGAAAAAGTGGCACCGAGTCGGTGC	AAGCACTTTCTCTTGTCCAA	...((((((.((..((((..(((((((.((((....))))...)))))))..))..............))..)).))))))((((((...))))))	-22	0
Wang2019-293T	AAAGCATCTAGACATTCCAA	Human	hg38	Lenti	Lenti	Lenti	Cas9	0.602489	Exogenous	TGGGAAAGCATCTAGACATTCCAAAGGGTG	GTTTTAGAGCTAGAAATAGCAAGTTAAAATAAGGCTAGTCCGTTATCAACTTGAAAAAGTGGCACCGAGTCGGTGC	AAAGCATCTAGACATTCCAA	..........(((...((..(((((((.((((....))))...)))))))..))...)))........((((....)))).((((((...))))))	-20.4	0
Wang2019-293T	AAACAGTGGCGAGGTTCCAA	Human	hg38	Lenti	Lenti	Lenti	Cas9	0.340304	Exogenous	ATGGAAACAGTGGCGAGGTTCCAAAGGTGA	GTTTTAGAGCTAGAAATAGCAAGTTAAAATAAGGCTAGTCCGTTATCAACTTGAAAAAGTGGCACCGAGTCGGTGC	AAACAGTGGCGAGGTTCCAA	.....((((((.(.(.((..(((((((.((((....))))...)))))))..))..).).))))))..((((....)))).((((((...))))))	-22.1	-0.2
Wang2019-293T	GTGAACTACTTTATGTCCAA	Human	hg38	Lenti	Lenti	Lenti	Cas9	0.450246	Exogenous	ATGGGTGAACTACTTTATGTCCAAGGGTGA	GTTTTAGAGCTAGAAATAGCAAGTTAAAATAAGGCTAGTCCGTTATCAACTTGAAAAAGTGGCACCGAGTCGGTGC	GTGAACTACTTTATGTCCAA	(..(((....(((.(.((..(((((((.((((....))))...)))))))..))))))...)))..).((((....)))).((((((...))))))	-18.4	0
Wang2019-293T	ACTCTCCCAGAGTGCTCCAA	Human	hg38	Lenti	Lenti	Lenti	Cas9	0.51481	Exogenous	ATGGACTCTCCCAGAGTGCTCCAACGGTGA	GTTTTAGAGCTAGAAATAGCAAGTTAAAATAAGGCTAGTCCGTTATCAACTTGAAAAAGTGGCACCGAGTCGGTGC	ACTCTCCCAGAGTGCTCCAA	(((((...)))))(((((..(((((((.((((....))))...)))))))..))..))).........((((....)))).((((((...))))))	-21.2	-3.1
Wang2019-293T	GGCTGCTACGACCACTCCAA	Human	hg38	Lenti	Lenti	Lenti	Cas9	0.758411	Exogenous	ATGGGGCTGCTACGACCACTCCAAAGGTGA	GTTTTAGAGCTAGAAATAGCAAGTTAAAATAAGGCTAGTCCGTTATCAACTTGAAAAAGTGGCACCGAGTCGGTGC	GGCTGCTACGACCACTCCAA	((((.(((.(((........))).)))))))........((((((...((((.(......).)))).))))))........((((((...))))))	-20.7	-0.6
Wang2019-293T	AAATAATAATGCTACTCCAA	Human	hg38	Lenti	Lenti	Lenti	Cas9	0.479174	Exogenous	ATGGAAATAATAATGCTACTCCAAAGGTGA	GTTTTAGAGCTAGAAATAGCAAGTTAAAATAAGGCTAGTCCGTTATCAACTTGAAAAAGTGGCACCGAGTCGGTGC	AAATAATAATGCTACTCCAA	.....((((((..(((((..(((((((.((((....))))...)))))))..))..))).))))))..((((....)))).((((((...))))))	-21.1	0
Wang2019-293T	ATAACACAGGGCAATTCCAA	Human	hg38	Lenti	Lenti	Lenti	Cas9	0.80578	Exogenous	ATGGATAACACAGGGCAATTCCAATGGGGT	GTTTTAGAGCTAGAAATAGCAAGTTAAAATAAGGCTAGTCCGTTATCAACTTGAAAAAGTGGCACCGAGTCGGTGC	ATAACACAGGGCAATTCCAA	(((((...((((....((..(((((((.((((....))))...)))))))..))...)))))))))..((((....)))).((((((...))))))	-23.3	-0.9
Wang2019-293T	AAGTGGGCACCAAAGTCCAA	Human	hg38	Lenti	Lenti	Lenti	Cas9	0.652167	Exogenous	ATGGAAGTGGGCACCAAAGTCCAAGGGTGA	GTTTTAGAGCTAGAAATAGCAAGTTAAAATAAGGCTAGTCCGTTATCAACTTGAAAAAGTGGCACCGAGTCGGTGC	AAGTGGGCACCAAAGTCCAA	....((((.....((.((..(((((((.((((....))))...)))))))..)))).)))).......((((....)))).((((((...))))))	-22.2	-5.8
Wang2019-293T	ACAGCATCTAGTTTATCCAA	Human	hg38	Lenti	Lenti	Lenti	Cas9	0.79983	Exogenous	TGGGACAGCATCTAGTTTATCCAAAGGGTG	GTTTTAGAGCTAGAAATAGCAAGTTAAAATAAGGCTAGTCCGTTATCAACTTGAAAAAGTGGCACCGAGTCGGTGC	ACAGCATCTAGTTTATCCAA	......((((((((............)))))))).....((((((...((((.(......).)))).))))))........((((((...))))))	-20.2	0
Wang2019-293T	ACCTAAGCGATGAAATCCAA	Human	hg38	Lenti	Lenti	Lenti	Cas9	0.603535	Exogenous	ATGGACCTAAGCGATGAAATCCAAAGGTGA	GTTTTAGAGCTAGAAATAGCAAGTTAAAATAAGGCTAGTCCGTTATCAACTTGAAAAAGTGGCACCGAGTCGGTGC	ACCTAAGCGATGAAATCCAA	..(((.((..((((((....))))))..)))))......((((((...((((.(......).)))).))))))........((((((...))))))	-20.7	0
Wang2019-293T	GCCTTCAAGAAGGACTCCAA	Human	hg38	Lenti	Lenti	Lenti	Cas9	0.859969	Exogenous	ATGGGCCTTCAAGAAGGACTCCAAGGGTGA	GTTTTAGAGCTAGAAATAGCAAGTTAAAATAAGGCTAGTCCGTTATCAACTTGAAAAAGTGGCACCGAGTCGGTGC	GCCTTCAAGAAGGACTCCAA	...((((((..(((((((..(((((((.((((....))))...)))))))..))..)))))........))))))......((((((...))))))	-26.2	-2.2
Wang2019-293T	GTTTGTCTCCTTCGATCCAA	Human	hg38	Lenti	Lenti	Lenti	Cas9	0.275332	Exogenous	ATGGGTTTGTCTCCTTCGATCCAATGGGGT	GTTTTAGAGCTAGAAATAGCAAGTTAAAATAAGGCTAGTCCGTTATCAACTTGAAAAAGTGGCACCGAGTCGGTGC	GTTTGTCTCCTTCGATCCAA	.............(((((..(((((((.((((....))))...)))))))..))...)))........((((....)))).((((((...))))))	-18	0
Wang2019-293T	AGAAAATCCACATCTTCCAA	Human	hg38	Lenti	Lenti	Lenti	Cas9	0.640397	Exogenous	ATGGAGAAAATCCACATCTTCCAATGGGGT	GTTTTAGAGCTAGAAATAGCAAGTTAAAATAAGGCTAGTCCGTTATCAACTTGAAAAAGTGGCACCGAGTCGGTGC	AGAAAATCCACATCTTCCAA	.......((((...(((.(((((....(((..((..((((.............)))).)).)))...))))))))...))))(((((...))))).	-17.5	0
Wang2019-293T	GCTGGTTTGTCAAAATCCAA	Human	hg38	Lenti	Lenti	Lenti	Cas9	0.457747	Exogenous	ATGGGCTGGTTTGTCAAAATCCAAAGGTGA	GTTTTAGAGCTAGAAATAGCAAGTTAAAATAAGGCTAGTCCGTTATCAACTTGAAAAAGTGGCACCGAGTCGGTGC	GCTGGTTTGTCAAAATCCAA	.(((((((...(((((....))))).)))))))......((((((...((((.(......).)))).))))))........((((((...))))))	-19.7	-2
Wang2019-293T	GCTTCCACGATGTAGTCCAA	Human	hg38	Lenti	Lenti	Lenti	Cas9	0.641554	Exogenous	ATGGGCTTCCACGATGTAGTCCAAAGGTGA	GTTTTAGAGCTAGAAATAGCAAGTTAAAATAAGGCTAGTCCGTTATCAACTTGAAAAAGTGGCACCGAGTCGGTGC	GCTTCCACGATGTAGTCCAA	......(((...(((.((..(((((((.((((....))))...)))))))..)))))...))).....((((....)))).((((((...))))))	-22.8	0
Wang2019-293T	GTGACGTAGAGACTTTCCAA	Human	hg38	Lenti	Lenti	Lenti	Cas9	0.877159	Exogenous	ATGGGTGACGTAGAGACTTTCCAAGGGTGA	GTTTTAGAGCTAGAAATAGCAAGTTAAAATAAGGCTAGTCCGTTATCAACTTGAAAAAGTGGCACCGAGTCGGTGC	GTGACGTAGAGACTTTCCAA	((((((....((((..((..(((((((.((((....))))...)))))))..))..))))))))))..((((....)))).((((((...))))))	-26.7	0
Wang2019-293T	ATGGCAACTGGAAAATCCAA	Human	hg38	Lenti	Lenti	Lenti	Cas9	0.676554	Exogenous	ATGGATGGCAACTGGAAAATCCAAAGGTGA	GTTTTAGAGCTAGAAATAGCAAGTTAAAATAAGGCTAGTCCGTTATCAACTTGAAAAAGTGGCACCGAGTCGGTGC	ATGGCAACTGGAAAATCCAA	.(((.(((.(((....((..(((((((.((((....))))...)))))))..))....)))))).)))((((....)))).((((((...))))))	-24	-2.4
Wang2019-293T	AATTACACTTACAAATCCAA	Human	hg38	Lenti	Lenti	Lenti	Cas9	0.514124	Exogenous	ATGGAATTACACTTACAAATCCAAAGGTGA	GTTTTAGAGCTAGAAATAGCAAGTTAAAATAAGGCTAGTCCGTTATCAACTTGAAAAAGTGGCACCGAGTCGGTGC	AATTACACTTACAAATCCAA	.....(((((.......((((((....(((..((..((((.............)))).)).)))...))))))...)))))((((((...))))))	-18.2	0
Wang2019-293T	AGACGGCAGAATGCCTCCAA	Human	hg38	Lenti	Lenti	Lenti	Cas9	0.829117	Exogenous	ATGGAGACGGCAGAATGCCTCCAAAGGGGT	GTTTTAGAGCTAGAAATAGCAAGTTAAAATAAGGCTAGTCCGTTATCAACTTGAAAAAGTGGCACCGAGTCGGTGC	AGACGGCAGAATGCCTCCAA	.(((((......((((....(((((((.((((....))))...))))))).))))....)))))....((((....)))).((((((...))))))	-25.3	-4.6
Wang2019-293T	AAGCTGCAAACCTGTTCCAA	Human	hg38	Lenti	Lenti	Lenti	Cas9	0.619652	Exogenous	ATGGAAGCTGCAAACCTGTTCCAATGGGGT	GTTTTAGAGCTAGAAATAGCAAGTTAAAATAAGGCTAGTCCGTTATCAACTTGAAAAAGTGGCACCGAGTCGGTGC	AAGCTGCAAACCTGTTCCAA	.((((..(((.((......)).)))..))))........((((((...((((.(......).)))).))))))........((((((...))))))	-19.5	0
Wang2019-293T	GGTGTCAAAGTACAGTCCAA	Human	hg38	Lenti	Lenti	Lenti	Cas9	0.776164	Exogenous	ATGGGGTGTCAAAGTACAGTCCAATGGGGT	GTTTTAGAGCTAGAAATAGCAAGTTAAAATAAGGCTAGTCCGTTATCAACTTGAAAAAGTGGCACCGAGTCGGTGC	GGTGTCAAAGTACAGTCCAA	((((.....(.((((.((..(((((((.((((....))))...)))))))..)))).)).)..)))).((((....)))).((((((...))))))	-20.4	-0.6
Wang2019-293T	AGTTGGTTGCTGATTTCCAA	Human	hg38	Lenti	Lenti	Lenti	Cas9	0.595821	Exogenous	ATGGAGTTGGTTGCTGATTTCCAAAGGTGA	GTTTTAGAGCTAGAAATAGCAAGTTAAAATAAGGCTAGTCCGTTATCAACTTGAAAAAGTGGCACCGAGTCGGTGC	AGTTGGTTGCTGATTTCCAA	(((((((.((.((((.((..(((((((.((((....))))...)))))))..))..)))).)).)))))))..........((((((...))))))	-27.2	-1.1
Wang2019-293T	GGATTGGAATAAGACTCCAA	Human	hg38	Lenti	Lenti	Lenti	Cas9	0.861018	Exogenous	ATGGGGATTGGAATAAGACTCCAAAGGTGA	GTTTTAGAGCTAGAAATAGCAAGTTAAAATAAGGCTAGTCCGTTATCAACTTGAAAAAGTGGCACCGAGTCGGTGC	GGATTGGAATAAGACTCCAA	(((((((.........((..(((((((.((((....))))...)))))))..))))))))).......((((....)))).((((((...))))))	-24.5	-3
Wang2019-293T	GTGTGTCTCAGCTAATCCAA	Human	hg38	Lenti	Lenti	Lenti	Cas9	0.848261	Exogenous	ATGGGTGTGTCTCAGCTAATCCAAAGGTGA	GTTTTAGAGCTAGAAATAGCAAGTTAAAATAAGGCTAGTCCGTTATCAACTTGAAAAAGTGGCACCGAGTCGGTGC	GTGTGTCTCAGCTAATCCAA	..........((((..((..(((((((.((((....))))...)))))))..)).)))).........((((....)))).((((((...))))))	-19.9	0
Wang2019-293T	AAGAATAACAGGAAATCCAA	Human	hg38	Lenti	Lenti	Lenti	Cas9	0.688095	Exogenous	TGGGAAGAATAACAGGAAATCCAAAGGGTG	GTTTTAGAGCTAGAAATAGCAAGTTAAAATAAGGCTAGTCCGTTATCAACTTGAAAAAGTGGCACCGAGTCGGTGC	AAGAATAACAGGAAATCCAA	....(((((.(((...((..(((((((.((((....))))...)))))))..))....))))))))..((((....)))).((((((...))))))	-24.2	-0.7
Wang2019-293T	GATAAACATTACCCATCCAA	Human	hg38	Lenti	Lenti	Lenti	Cas9	0.625595	Exogenous	CATGGATAAACATTACCCATCCAAAGGTGA	GTTTTAGAGCTAGAAATAGCAAGTTAAAATAAGGCTAGTCCGTTATCAACTTGAAAAAGTGGCACCGAGTCGGTGC	GATAAACATTACCCATCCAA	(((((.....((....((..(((((((.((((....))))...)))))))..))...))...))))).((((....)))).((((((...))))))	-19.6	0
Wang2019-293T	AAAACCTTTACTCGATCCAA	Human	hg38	Lenti	Lenti	Lenti	Cas9	0.100877	Exogenous	ATGGAAAACCTTTACTCGATCCAATGGGGT	GTTTTAGAGCTAGAAATAGCAAGTTAAAATAAGGCTAGTCCGTTATCAACTTGAAAAAGTGGCACCGAGTCGGTGC	AAAACCTTTACTCGATCCAA	.............(((((..(((((((.((((....))))...)))))))..))...)))........((((....)))).((((((...))))))	-18	0
Wang2019-293T	AAGCAGACAAAGCGGTCCAA	Human	hg38	Lenti	Lenti	Lenti	Cas9	0.824755	Exogenous	ATGGAAGCAGACAAAGCGGTCCAAGGGTGA	GTTTTAGAGCTAGAAATAGCAAGTTAAAATAAGGCTAGTCCGTTATCAACTTGAAAAAGTGGCACCGAGTCGGTGC	AAGCAGACAAAGCGGTCCAA	..........(((((.((..(((((((.((((....))))...)))))))..)).....)))))....((((....)))).((((((...))))))	-21.7	-1.6
Wang2019-293T	AGGTTCCCGACTGTTTCCAA	Human	hg38	Lenti	Lenti	Lenti	Cas9	0.850264	Exogenous	ATGGAGGTTCCCGACTGTTTCCAAAGGTGA	GTTTTAGAGCTAGAAATAGCAAGTTAAAATAAGGCTAGTCCGTTATCAACTTGAAAAAGTGGCACCGAGTCGGTGC	AGGTTCCCGACTGTTTCCAA	.(((..(.(((((...((..(((((((.((((....))))...)))))))..)).))))).)..))).((((....)))).((((((...))))))	-24.4	0
Wang2019-293T	AGGCAAGATATGGCGTAGAC	Human	hg38	Lenti	Lenti	Lenti	Cas9	0.436831	Exogenous	ATGGAGGCAAGATATGGCGTAGACAGGTGA	GTTTTAGAGCTAGAAATAGCAAGTTAAAATAAGGCTAGTCCGTTATCAACTTGAAAAAGTGGCACCGAGTCGGTGC	AGGCAAGATATGGCGTAGAC	......(((((((..(((..(((((((.((((....))))...)))))))....)))..))).)))).((((....)))).((((((...))))))	-23.8	-0.9
Wang2019-293T	AGAAGCATTGCCTCATAGAC	Human	hg38	Lenti	Lenti	Lenti	Cas9	0.643754	Exogenous	ATGGAGAAGCATTGCCTCATAGACAGGTGA	GTTTTAGAGCTAGAAATAGCAAGTTAAAATAAGGCTAGTCCGTTATCAACTTGAAAAAGTGGCACCGAGTCGGTGC	AGAAGCATTGCCTCATAGAC	.........((((.......(((((((.((((....))))...))))))).)))).............((((....)))).((((((...))))))	-18.4	-0.7
Wang2019-293T	AGCCAGTACTGGTCTTAGAC	Human	hg38	Lenti	Lenti	Lenti	Cas9	0.229646	Exogenous	ATGGAGCCAGTACTGGTCTTAGACTGGTGA	GTTTTAGAGCTAGAAATAGCAAGTTAAAATAAGGCTAGTCCGTTATCAACTTGAAAAAGTGGCACCGAGTCGGTGC	AGCCAGTACTGGTCTTAGAC	.....(.(((((((((....(((((((.((((....))))...)))))))))))))))).).......((((....)))).((((((...))))))	-25.1	-3
Wang2019-293T	AAACGCTGGAGGAATTAGAC	Human	hg38	Lenti	Lenti	Lenti	Cas9	0.144403	Exogenous	ATGGAAACGCTGGAGGAATTAGACTGGTGA	GTTTTAGAGCTAGAAATAGCAAGTTAAAATAAGGCTAGTCCGTTATCAACTTGAAAAAGTGGCACCGAGTCGGTGC	AAACGCTGGAGGAATTAGAC	......(((.(((.((((..(((((((.((((....))))...)))))))....))))))).)))...((((....)))).((((((...))))))	-21.3	0
Wang2019-293T	GAGCCTCCAAACCTGTAGAC	Human	hg38	Lenti	Lenti	Lenti	Cas9	0.992374	Exogenous	ATGGGAGCCTCCAAACCTGTAGACAGGTGA	GTTTTAGAGCTAGAAATAGCAAGTTAAAATAAGGCTAGTCCGTTATCAACTTGAAAAAGTGGCACCGAGTCGGTGC	GAGCCTCCAAACCTGTAGAC	.(((((..............(((((((.((((....))))...))))))).)))))............((((....)))).((((((...))))))	-19.3	0
Wang2019-293T	ACATTGAGGAACACATAGAC	Human	hg38	Lenti	Lenti	Lenti	Cas9	0.665693	Exogenous	ATGGACATTGAGGAACACATAGACCGGTGA	GTTTTAGAGCTAGAAATAGCAAGTTAAAATAAGGCTAGTCCGTTATCAACTTGAAAAAGTGGCACCGAGTCGGTGC	ACATTGAGGAACACATAGAC	....(((..(((...(((..(((((((.((((....))))...)))))))....)))....))).)))((((....)))).((((((...))))))	-18.5	0
Wang2019-293T	ATTGTGACTACTCAGTAGAC	Human	hg38	Lenti	Lenti	Lenti	Cas9	0.298415	Exogenous	ATGGATTGTGACTACTCAGTAGACAGGTGA	GTTTTAGAGCTAGAAATAGCAAGTTAAAATAAGGCTAGTCCGTTATCAACTTGAAAAAGTGGCACCGAGTCGGTGC	ATTGTGACTACTCAGTAGAC	...(((((.(((.(((....(((((((.((((....))))...)))))))...))))))..)))))..((((....)))).((((((...))))))	-21.1	-1.3
Wang2019-293T	GTTCTTCCGATGGGTTAGAC	Human	hg38	Lenti	Lenti	Lenti	Cas9	0.208237	Exogenous	ATGGGTTCTTCCGATGGGTTAGACGGGTGA	GTTTTAGAGCTAGAAATAGCAAGTTAAAATAAGGCTAGTCCGTTATCAACTTGAAAAAGTGGCACCGAGTCGGTGC	GTTCTTCCGATGGGTTAGAC	........((((((((((..(((((((.((((....))))...)))))))....))))))))))....((((....)))).((((((...))))))	-23.9	-2.6
Wang2019-293T	GGTCACTGCTCCTCTTAGAC	Human	hg38	Lenti	Lenti	Lenti	Cas9	0.322553	Exogenous	ATGGGGTCACTGCTCCTCTTAGACCGGTGA	GTTTTAGAGCTAGAAATAGCAAGTTAAAATAAGGCTAGTCCGTTATCAACTTGAAAAAGTGGCACCGAGTCGGTGC	GGTCACTGCTCCTCTTAGAC	...((((((((...............)))).........((((((...((((.(......).)))).))))))....))))((((((...))))))	-18.9	-0.6
Wang2019-293T	AGGACCGCCGCCATGTAGAC	Human	hg38	Lenti	Lenti	Lenti	Cas9	0.794753	Exogenous	ATGGAGGACCGCCGCCATGTAGACGGGTGA	GTTTTAGAGCTAGAAATAGCAAGTTAAAATAAGGCTAGTCCGTTATCAACTTGAAAAAGTGGCACCGAGTCGGTGC	AGGACCGCCGCCATGTAGAC	.((((.(((...........(((((((.((((....))))...)))))))..)))..)))).......((((....)))).((((((...))))))	-23.3	-0.4
Wang2019-293T	AGGCCTCGTTTCAGGTAGAC	Human	hg38	Lenti	Lenti	Lenti	Cas9	0.442771	Exogenous	ATGGAGGCCTCGTTTCAGGTAGACGGGTGA	GTTTTAGAGCTAGAAATAGCAAGTTAAAATAAGGCTAGTCCGTTATCAACTTGAAAAAGTGGCACCGAGTCGGTGC	AGGCCTCGTTTCAGGTAGAC	.(((((.((((.....))))(((((((.((((....))))...))))))).)))))............((((....)))).((((((...))))))	-20.3	-3.2
Wang2019-293T	AAGCCAGGAGATACGTAGAC	Human	hg38	Lenti	Lenti	Lenti	Cas9	0.551054	Exogenous	ATGGAAGCCAGGAGATACGTAGACAGGTGA	GTTTTAGAGCTAGAAATAGCAAGTTAAAATAAGGCTAGTCCGTTATCAACTTGAAAAAGTGGCACCGAGTCGGTGC	AAGCCAGGAGATACGTAGAC	....((((.((((((..((((((((((.((((....))))...))))))).......))))).))))..))))........((((((...))))))	-19.5	0
Wang2019-293T	AACACGATCAGCTCTTAGAC	Human	hg38	Lenti	Lenti	Lenti	Cas9	0.465937	Exogenous	ATGGAACACGATCAGCTCTTAGACAGGTGA	GTTTTAGAGCTAGAAATAGCAAGTTAAAATAAGGCTAGTCCGTTATCAACTTGAAAAAGTGGCACCGAGTCGGTGC	AACACGATCAGCTCTTAGAC	..(((..((((((((..........)))))).)).....((((((...((((.(......).)))).)))))).....)))((((((...))))))	-22	0
Wang2019-293T	GCTGGCACCATTAGGTAGAC	Human	hg38	Lenti	Lenti	Lenti	Cas9	0.154092	Exogenous	TGGGGCTGGCACCATTAGGTAGACTGGGTG	GTTTTAGAGCTAGAAATAGCAAGTTAAAATAAGGCTAGTCCGTTATCAACTTGAAAAAGTGGCACCGAGTCGGTGC	GCTGGCACCATTAGGTAGAC	(((((((((....)))....(((((((.((((....))))...)))))))...)))))).........((((....)))).((((((...))))))	-22.6	-1.7
Wang2019-293T	ACCTAATGCGCCAGGTAGAC	Human	hg38	Lenti	Lenti	Lenti	Cas9	0.213204	Exogenous	ATGGACCTAATGCGCCAGGTAGACCGGTGA	GTTTTAGAGCTAGAAATAGCAAGTTAAAATAAGGCTAGTCCGTTATCAACTTGAAAAAGTGGCACCGAGTCGGTGC	ACCTAATGCGCCAGGTAGAC	...(((((.((..(((....(((((((.((((....))))...)))))))...))).)).)))))...((((....)))).((((((...))))))	-20	-2.6
Wang2019-293T	AATAGGTCAAAAGCATAGAC	Human	hg38	Lenti	Lenti	Lenti	Cas9	0.700152	Exogenous	TGGGAATAGGTCAAAAGCATAGACAGGGTG	GTTTTAGAGCTAGAAATAGCAAGTTAAAATAAGGCTAGTCCGTTATCAACTTGAAAAAGTGGCACCGAGTCGGTGC	AATAGGTCAAAAGCATAGAC	..(((.((.(((((......))))).)).))).......((((((...((((.(......).)))).))))))........((((((...))))))	-21.1	0
Wang2019-293T	ACTGGTCAGTGATGATAGAC	Human	hg38	Lenti	Lenti	Lenti	Cas9	0.652856	Exogenous	ATGGACTGGTCAGTGATGATAGACGGGTGA	GTTTTAGAGCTAGAAATAGCAAGTTAAAATAAGGCTAGTCCGTTATCAACTTGAAAAAGTGGCACCGAGTCGGTGC	ACTGGTCAGTGATGATAGAC	(((..(((((((((((.((((((((((.((((....))))...))))))).......))).)))))))..))))...))).((((((...))))))	-23.9	-2.1
Wang2019-293T	ATTGGAACTAAGCATTAGAC	Human	hg38	Lenti	Lenti	Lenti	Cas9	0.624613	Exogenous	TGGGATTGGAACTAAGCATTAGACAGGGTG	GTTTTAGAGCTAGAAATAGCAAGTTAAAATAAGGCTAGTCCGTTATCAACTTGAAAAAGTGGCACCGAGTCGGTGC	ATTGGAACTAAGCATTAGAC	...(((.(((.((.......(((((((.((((....))))...)))))))...)))))))).......((((....)))).((((((...))))))	-21	0
Wang2019-293T	GAAACCTAATGTGGGTAGAC	Human	hg38	Lenti	Lenti	Lenti	Cas9	0.10848	Exogenous	ATGGGAAACCTAATGTGGGTAGACTGGTGA	GTTTTAGAGCTAGAAATAGCAAGTTAAAATAAGGCTAGTCCGTTATCAACTTGAAAAAGTGGCACCGAGTCGGTGC	GAAACCTAATGTGGGTAGAC	......(((((.((.(((..(((((((.((((....))))...)))))))....))).)))))))...((((....)))).((((((...))))))	-22.4	-3.2
Wang2019-293T	ATGCCCGGACTAAAGTAGAC	Human	hg38	Lenti	Lenti	Lenti	Cas9	0.84543	Exogenous	ATGGATGCCCGGACTAAAGTAGACAGGTGA	GTTTTAGAGCTAGAAATAGCAAGTTAAAATAAGGCTAGTCCGTTATCAACTTGAAAAAGTGGCACCGAGTCGGTGC	ATGCCCGGACTAAAGTAGAC	.....((((((..(((....(((((((.((((....))))...)))))))...)))))))))......((((....)))).((((((...))))))	-26	0
Wang2019-293T	ACATGTTGGAAGTCGTACTC	Human	hg38	Lenti	Lenti	Lenti	Cas9	0.455768	Exogenous	ATGGACATGTTGGAAGTCGTACTCAGGTGA	GTTTTAGAGCTAGAAATAGCAAGTTAAAATAAGGCTAGTCCGTTATCAACTTGAAAAAGTGGCACCGAGTCGGTGC	ACATGTTGGAAGTCGTACTC	.((.(((((.((.((.(((.((((((..((((....)))).........)))))).))).)))).))))).))........((((((...))))))	-21.7	0
Wang2019-293T	GATGAAGTACAGTCCTACTC	Human	hg38	Lenti	Lenti	Lenti	Cas9	0.47682	Exogenous	CATGGATGAAGTACAGTCCTACTCGGGGTG	GTTTTAGAGCTAGAAATAGCAAGTTAAAATAAGGCTAGTCCGTTATCAACTTGAAAAAGTGGCACCGAGTCGGTGC	GATGAAGTACAGTCCTACTC	(((((.(.((((.(((....(((((((.((((....))))...))))))).))))).)).).))))).((((....)))).((((((...))))))	-22.6	-0.6
Wang2019-293T	AGAAAGCGCTTCCCTGTAGA	Human	hg38	Lenti	Lenti	Lenti	Cas9	0.800385	Exogenous	ATGGAGAAAGCGCTTCCCTGTAGAGGGTGA	GTTTTAGAGCTAGAAATAGCAAGTTAAAATAAGGCTAGTCCGTTATCAACTTGAAAAAGTGGCACCGAGTCGGTGC	AGAAAGCGCTTCCCTGTAGA	.((.((((((..(((.....(((((((.((((....))))...))))))).)))..))..)))).)).((((....)))).((((((...))))))	-20.5	0
Wang2019-293T	AGTTGTTGGACATTATACTC	Human	hg38	Lenti	Lenti	Lenti	Cas9	0.766725	Exogenous	ATGGAGTTGTTGGACATTATACTCAGGTGA	GTTTTAGAGCTAGAAATAGCAAGTTAAAATAAGGCTAGTCCGTTATCAACTTGAAAAAGTGGCACCGAGTCGGTGC	AGTTGTTGGACATTATACTC	(((((.(((((..((..((.(((((((.((((....))))...))))))).))..)))))))....)))))..........((((((...))))))	-22.8	-0.5
Wang2019-293T	ATCCCCAACAAGCACTACTC	Human	hg38	Lenti	Lenti	Lenti	Cas9	0.734848	Exogenous	ATGGATCCCCAACAAGCACTACTCCGGTGA	GTTTTAGAGCTAGAAATAGCAAGTTAAAATAAGGCTAGTCCGTTATCAACTTGAAAAAGTGGCACCGAGTCGGTGC	ATCCCCAACAAGCACTACTC	...........((((((((((.....(.((((.......((((((...((((.(......).)))).))))))......)))).)))))).)))))	-20.1	0
Wang2019-293T	AGAGAGGCTCAGTTATACTC	Human	hg38	Lenti	Lenti	Lenti	Cas9	0.390619	Exogenous	ATGGAGAGAGGCTCAGTTATACTCAGGTGA	GTTTTAGAGCTAGAAATAGCAAGTTAAAATAAGGCTAGTCCGTTATCAACTTGAAAAAGTGGCACCGAGTCGGTGC	AGAGAGGCTCAGTTATACTC	.((..((((.(((....((.(((((((.((((....))))...))))))).)))))))))..))....((((....)))).((((((...))))))	-21	-0.6
Wang2019-293T	GCCATGCTGCAGCTCGACTA	Human	hg38	Lenti	Lenti	Lenti	Cas9	0.769404	Exogenous	ATGGGCCATGCTGCAGCTCGACTACGGTGA	GTTTTAGAGCTAGAAATAGCAAGTTAAAATAAGGCTAGTCCGTTATCAACTTGAAAAAGTGGCACCGAGTCGGTGC	GCCATGCTGCAGCTCGACTA	((......)).....(((((((((((..((((....)))).........)))))))))))........((((....)))).((((((...))))))	-24.3	-0.5
Wang2019-293T	GACTGGCACCTTTCTGAGTA	Human	hg38	Lenti	Lenti	Lenti	Cas9	0.431805	Exogenous	TGGGGACTGGCACCTTTCTGAGTAAGGGTG	GTTTTAGAGCTAGAAATAGCAAGTTAAAATAAGGCTAGTCCGTTATCAACTTGAAAAAGTGGCACCGAGTCGGTGC	GACTGGCACCTTTCTGAGTA	(((((((.....((((((....))))))((((....)))).............)))))))........((((....)))).((((((...))))))	-25.7	-0.3
Wang2019-293T	ATGTGTGTGGTGTCCTACTC	Human	hg38	Lenti	Lenti	Lenti	Cas9	0.671765	Exogenous	ATGGATGTGTGTGGTGTCCTACTCAGGTGA	GTTTTAGAGCTAGAAATAGCAAGTTAAAATAAGGCTAGTCCGTTATCAACTTGAAAAAGTGGCACCGAGTCGGTGC	ATGTGTGTGGTGTCCTACTC	.......(((((....(((.((((((..((((....)))).........)))))).)))....)))))((((....)))).((((((...))))))	-18.9	-1.9
Wang2019-293T	AACATCGACCAACTCTACTC	Human	hg38	Lenti	Lenti	Lenti	Cas9	0.592431	Exogenous	ATGGAACATCGACCAACTCTACTCCGGTGA	GTTTTAGAGCTAGAAATAGCAAGTTAAAATAAGGCTAGTCCGTTATCAACTTGAAAAAGTGGCACCGAGTCGGTGC	AACATCGACCAACTCTACTC	.............(((((((......))).)))).....((((((...((((.(......).)))).))))))........((((((...))))))	-19.9	0
Wang2019-293T	ATGTAAGCTGCTTTCTAGTC	Human	hg38	Lenti	Lenti	Lenti	Cas9	0.0766288	Exogenous	ATGGATGTAAGCTGCTTTCTAGTCAGGTGA	GTTTTAGAGCTAGAAATAGCAAGTTAAAATAAGGCTAGTCCGTTATCAACTTGAAAAAGTGGCACCGAGTCGGTGC	ATGTAAGCTGCTTTCTAGTC	......((((.(((((((((......)).)))))))))))(((((...((((.(......).)))).))))).........((((((...))))))	-23.7	-0.3
Wang2019-293T	ATATTACCGGAATGGGACTA	Human	hg38	Lenti	Lenti	Lenti	Cas9	0.20582	Exogenous	ATGGATATTACCGGAATGGGACTAGGGTGA	GTTTTAGAGCTAGAAATAGCAAGTTAAAATAAGGCTAGTCCGTTATCAACTTGAAAAAGTGGCACCGAGTCGGTGC	ATATTACCGGAATGGGACTA	..............((((((((((((..((((....)))).........)))))))))))).......((((....)))).((((((...))))))	-27.6	-1.4
Wang2019-293T	AAGACGTGGACATGTTACTC	Human	hg38	Lenti	Lenti	Lenti	Cas9	0.514694	Exogenous	ATGGAAGACGTGGACATGTTACTCCGGTGA	GTTTTAGAGCTAGAAATAGCAAGTTAAAATAAGGCTAGTCCGTTATCAACTTGAAAAAGTGGCACCGAGTCGGTGC	AAGACGTGGACATGTTACTC	.......((((..((..((.(((((((.((((....))))...))))))).))))..)))).......((((....)))).((((((...))))))	-22.9	-1.5
Wang2019-293T	AGCAGCCTGAGCATTTACTC	Human	hg38	Lenti	Lenti	Lenti	Cas9	0.710066	Exogenous	ATGGAGCAGCCTGAGCATTTACTCGGGTGA	GTTTTAGAGCTAGAAATAGCAAGTTAAAATAAGGCTAGTCCGTTATCAACTTGAAAAAGTGGCACCGAGTCGGTGC	AGCAGCCTGAGCATTTACTC	.((((((((((......)))(((((((.((((....))))...))))))).))))).)).........((((....)))).((((((...))))))	-23	-0.4
Wang2019-293T	GAGTCATCTTGGGCCGTCTA	Human	hg38	Lenti	Lenti	Lenti	Cas9	0.631782	Exogenous	ATGGGAGTCATCTTGGGCCGTCTAAGGTGA	GTTTTAGAGCTAGAAATAGCAAGTTAAAATAAGGCTAGTCCGTTATCAACTTGAAAAAGTGGCACCGAGTCGGTGC	GAGTCATCTTGGGCCGTCTA	((((.....(((((.((((.(((((((.((((....))))...))))))).))))..)))))......)))).........((((((...))))))	-25.8	-1.2
Wang2019-293T	AACATGGTGAGAGCCGAGTA	Human	hg38	Lenti	Lenti	Lenti	Cas9	0.888927	Exogenous	ATGGAACATGGTGAGAGCCGAGTAGGGTGA	GTTTTAGAGCTAGAAATAGCAAGTTAAAATAAGGCTAGTCCGTTATCAACTTGAAAAAGTGGCACCGAGTCGGTGC	AACATGGTGAGAGCCGAGTA	.......(((.(((.((.((((((((..((((....)))).........)))))))).)).))).)))((((....)))).((((((...))))))	-24.6	-4.6
Wang2019-293T	GATTGTCACTCTCCAGAGTA	Human	hg38	Lenti	Lenti	Lenti	Cas9	0.589879	Exogenous	ATGGGATTGTCACTCTCCAGAGTAGGGTGA	GTTTTAGAGCTAGAAATAGCAAGTTAAAATAAGGCTAGTCCGTTATCAACTTGAAAAAGTGGCACCGAGTCGGTGC	GATTGTCACTCTCCAGAGTA	(((((((((((....)))).(((((((.((((....))))...)))))))..))).))))........((((....)))).((((((...))))))	-20.4	-2.4
Wang2019-293T	ACTCAGAAGAAACCATACTC	Human	hg38	Lenti	Lenti	Lenti	Cas9	0.520565	Exogenous	ATGGACTCAGAAGAAACCATACTCAGGTGA	GTTTTAGAGCTAGAAATAGCAAGTTAAAATAAGGCTAGTCCGTTATCAACTTGAAAAAGTGGCACCGAGTCGGTGC	ACTCAGAAGAAACCATACTC	.................((.(((((((.((((....))))...))))))).))...............((((....)))).((((((...))))))	-16.9	0
Wang2019-293T	AGCAATGCCAACAGCGTCTA	Human	hg38	Lenti	Lenti	Lenti	Cas9	0.391071	Exogenous	ATGGAGCAATGCCAACAGCGTCTAGGGGGT	GTTTTAGAGCTAGAAATAGCAAGTTAAAATAAGGCTAGTCCGTTATCAACTTGAAAAAGTGGCACCGAGTCGGTGC	AGCAATGCCAACAGCGTCTA	............((((.(((((((((..((((....)))).........)))))))))..))))....((((....)))).((((((...))))))	-22.4	-1.7
Wang2019-293T	GAGCTACACGCGTTATCTAC	Human	hg38	Lenti	Lenti	Lenti	Cas9	0.368587	Exogenous	ATGGGAGCTACACGCGTTATCTACGGGTGA	GTTTTAGAGCTAGAAATAGCAAGTTAAAATAAGGCTAGTCCGTTATCAACTTGAAAAAGTGGCACCGAGTCGGTGC	GAGCTACACGCGTTATCTAC	.((((....((((.....)))).....))))........((((((...((((.(......).)))).))))))........((((((...))))))	-20.7	-0.5
Wang2019-293T	AGCTATTTCTGATTATACTC	Human	hg38	Lenti	Lenti	Lenti	Cas9	0.757517	Exogenous	ATGGAGCTATTTCTGATTATACTCAGGTGA	GTTTTAGAGCTAGAAATAGCAAGTTAAAATAAGGCTAGTCCGTTATCAACTTGAAAAAGTGGCACCGAGTCGGTGC	AGCTATTTCTGATTATACTC	.((((((((((......(((......))).))))))))))(((((...((((.(......).)))).))))).........((((((...))))))	-23	0
Wang2019-293T	ACACACATTGTAGATTACTC	Human	hg38	Lenti	Lenti	Lenti	Cas9	0.299768	Exogenous	ATGGACACACATTGTAGATTACTCAGGTGA	GTTTTAGAGCTAGAAATAGCAAGTTAAAATAAGGCTAGTCCGTTATCAACTTGAAAAAGTGGCACCGAGTCGGTGC	ACACACATTGTAGATTACTC	............(((((((.(((((((.((((....))))...))))))).))..)))))........((((....)))).((((((...))))))	-18.7	0
Wang2019-293T	AGCCCTTCAGCGGCAGACTA	Human	hg38	Lenti	Lenti	Lenti	Cas9	0.627173	Exogenous	ATGGAGCCCTTCAGCGGCAGACTAGGGTGA	GTTTTAGAGCTAGAAATAGCAAGTTAAAATAAGGCTAGTCCGTTATCAACTTGAAAAAGTGGCACCGAGTCGGTGC	AGCCCTTCAGCGGCAGACTA	.(((.......))).(((((((((((..((((....)))).........)))))))))))........((((....)))).((((((...))))))	-27	-3.3
Wang2019-293T	GTCATGACCTTGGGCTACTC	Human	hg38	Lenti	Lenti	Lenti	Cas9	0.276429	Exogenous	CATGGTCATGACCTTGGGCTACTCAGGTGA	GTTTTAGAGCTAGAAATAGCAAGTTAAAATAAGGCTAGTCCGTTATCAACTTGAAAAAGTGGCACCGAGTCGGTGC	GTCATGACCTTGGGCTACTC	....(((...(((((((((.(((((((.((((....))))...))))))).))..)))))))...)))((((....)))).((((((...))))))	-26.1	-0.2
Wang2019-293T	GTGATGGGTGAATTTGTAGA	Human	hg38	Lenti	Lenti	Lenti	Cas9	0.513687	Exogenous	CATGGTGATGGGTGAATTTGTAGAAGGTGA	GTTTTAGAGCTAGAAATAGCAAGTTAAAATAAGGCTAGTCCGTTATCAACTTGAAAAAGTGGCACCGAGTCGGTGC	GTGATGGGTGAATTTGTAGA	.((((((..((....((...(((((((.((((....))))...)))))))...))...))..))))))((((....)))).((((((...))))))	-21.7	0
Wang2019-293T	GAAGTGGCCTTCCGCGACTA	Human	hg38	Lenti	Lenti	Lenti	Cas9	0.58817	Exogenous	ATGGGAAGTGGCCTTCCGCGACTACGGTGA	GTTTTAGAGCTAGAAATAGCAAGTTAAAATAAGGCTAGTCCGTTATCAACTTGAAAAAGTGGCACCGAGTCGGTGC	GAAGTGGCCTTCCGCGACTA	...((((....))))(((((((((((..((((....)))).........)))))))))))........((((....)))).((((((...))))))	-27.3	-5
Wang2019-293T	GCAACACAGATTCAGGTAGA	Human	hg38	Lenti	Lenti	Lenti	Cas9	0.474941	Exogenous	ATGGGCAACACAGATTCAGGTAGAGGGTGA	GTTTTAGAGCTAGAAATAGCAAGTTAAAATAAGGCTAGTCCGTTATCAACTTGAAAAAGTGGCACCGAGTCGGTGC	GCAACACAGATTCAGGTAGA	....(((...(((((((.(((((((((.((((....))))...)))))))..((.....))....)).)))))))...)))((((((...))))))	-21.8	0
Wang2019-293T	GCGCGCAGAAGTCCTTACTC	Human	hg38	Lenti	Lenti	Lenti	Cas9	0.557034	Exogenous	ATGGGCGCGCAGAAGTCCTTACTCAGGTGA	GTTTTAGAGCTAGAAATAGCAAGTTAAAATAAGGCTAGTCCGTTATCAACTTGAAAAAGTGGCACCGAGTCGGTGC	GCGCGCAGAAGTCCTTACTC	..(((.(..((.((((....(((((((.((((....))))...)))))))))))))..).))).....((((....)))).((((((...))))))	-21.3	0
Wang2019-293T	ATATTGGACCAAGTAGACTA	Human	hg38	Lenti	Lenti	Lenti	Cas9	0.85283	Exogenous	ATGGATATTGGACCAAGTAGACTAGGGTGA	GTTTTAGAGCTAGAAATAGCAAGTTAAAATAAGGCTAGTCCGTTATCAACTTGAAAAAGTGGCACCGAGTCGGTGC	ATATTGGACCAAGTAGACTA	(((.(((((....(((.((.(((((((.((((....))))...))))))).)).)))))))).)))..((((....)))).((((((...))))))	-24.2	0
Wang2019-293T	GCTGAAACACAAAGCTACTC	Human	hg38	Lenti	Lenti	Lenti	Cas9	0.229149	Exogenous	CATGGCTGAAACACAAAGCTACTCAGGTGA	GTTTTAGAGCTAGAAATAGCAAGTTAAAATAAGGCTAGTCCGTTATCAACTTGAAAAAGTGGCACCGAGTCGGTGC	GCTGAAACACAAAGCTACTC	..((((((....((((....(((((((.((((....))))...)))))))..)))).....))).)))((((....)))).((((((...))))))	-19.6	-1.8
Wang2019-293T	ACATGGAATCGGTTATACTC	Human	hg38	Lenti	Lenti	Lenti	Cas9	0.488525	Exogenous	ATGGACATGGAATCGGTTATACTCGGGTGA	GTTTTAGAGCTAGAAATAGCAAGTTAAAATAAGGCTAGTCCGTTATCAACTTGAAAAAGTGGCACCGAGTCGGTGC	ACATGGAATCGGTTATACTC	...(((...((((((..((.(((((((.((((....))))...))))))).))..))).)))...)))((((....)))).((((((...))))))	-22.9	0
Wang2019-293T	GCCTGTGATCCCAACTACTC	Human	hg38	Lenti	Lenti	Lenti	Cas9	0.0745561	Exogenous	CATGGCCTGTGATCCCAACTACTCAGGTGA	GTTTTAGAGCTAGAAATAGCAAGTTAAAATAAGGCTAGTCCGTTATCAACTTGAAAAAGTGGCACCGAGTCGGTGC	GCCTGTGATCCCAACTACTC	.....((((....((((((.(((((((.((((....))))...))))))).))..)))).....))))((((....)))).((((((...))))))	-19.1	0
Wang2019-293T	GCACCAGCCTATGGTGTAGA	Human	hg38	Lenti	Lenti	Lenti	Cas9	0.389029	Exogenous	ATGGGCACCAGCCTATGGTGTAGACGGGGT	GTTTTAGAGCTAGAAATAGCAAGTTAAAATAAGGCTAGTCCGTTATCAACTTGAAAAAGTGGCACCGAGTCGGTGC	GCACCAGCCTATGGTGTAGA	((((((.....))))))...(((((((.((((....))))...)))))))..................((((....)))).((((((...))))))	-23.5	-7.9
Wang2019-293T	ATTCTTCATATGGAATAGTC	Human	hg38	Lenti	Lenti	Lenti	Cas9	0.160976	Exogenous	ATGGATTCTTCATATGGAATAGTCAGGTGA	GTTTTAGAGCTAGAAATAGCAAGTTAAAATAAGGCTAGTCCGTTATCAACTTGAAAAAGTGGCACCGAGTCGGTGC	ATTCTTCATATGGAATAGTC	.........(((((.((((((((((((.((((....))))...)))))))..))))).))))).....((((....)))).((((((...))))))	-25.8	-2.2
Wang2019-293T	ATGCGTTGTAGGTACTAGTC	Human	hg38	Lenti	Lenti	Lenti	Cas9	0.0707707	Exogenous	TGGGATGCGTTGTAGGTACTAGTCGGGGTG	GTTTTAGAGCTAGAAATAGCAAGTTAAAATAAGGCTAGTCCGTTATCAACTTGAAAAAGTGGCACCGAGTCGGTGC	ATGCGTTGTAGGTACTAGTC	....((((..((.((((((((((((((.((((....))))...)))))))..))))))))).....))))...........((((((...))))))	-28	0
Wang2019-293T	AATCGGAGCATCACGTACTC	Human	hg38	Lenti	Lenti	Lenti	Cas9	0.36479	Exogenous	ATGGAATCGGAGCATCACGTACTCAGGTGA	GTTTTAGAGCTAGAAATAGCAAGTTAAAATAAGGCTAGTCCGTTATCAACTTGAAAAAGTGGCACCGAGTCGGTGC	AATCGGAGCATCACGTACTC	...((((.......((.((.(((((((.((((....))))...))))))).))))...))))......((((....)))).((((((...))))))	-19.7	-0.1
Wang2019-293T	GGCACCAAAGACGAGGACTA	Human	hg38	Lenti	Lenti	Lenti	Cas9	0.457277	Exogenous	ATGGGGCACCAAAGACGAGGACTACGGTGA	GTTTTAGAGCTAGAAATAGCAAGTTAAAATAAGGCTAGTCCGTTATCAACTTGAAAAAGTGGCACCGAGTCGGTGC	GGCACCAAAGACGAGGACTA	.(((((...((.((((((((((((((..((((....)))).........)))))))))))).)).)).((((....))))(((.....))))))))	-27.7	-0.4
Wang2019-293T	ACCCAGTGTTGGAAGTACTC	Human	hg38	Lenti	Lenti	Lenti	Cas9	0.44937	Exogenous	ATGGACCCAGTGTTGGAAGTACTCTGGTGA	GTTTTAGAGCTAGAAATAGCAAGTTAAAATAAGGCTAGTCCGTTATCAACTTGAAAAAGTGGCACCGAGTCGGTGC	ACCCAGTGTTGGAAGTACTC	.....(((.(((((((.((.(((((((.((((....))))...))))))).)))))..)))).)))..((((....)))).((((((...))))))	-22.3	-1.8
Wang2019-293T	GCACCACAAGGAGTCGAGTA	Human	hg38	Lenti	Lenti	Lenti	Cas9	0.61212	Exogenous	ATGGGCACCACAAGGAGTCGAGTAGGGTGA	GTTTTAGAGCTAGAAATAGCAAGTTAAAATAAGGCTAGTCCGTTATCAACTTGAAAAAGTGGCACCGAGTCGGTGC	GCACCACAAGGAGTCGAGTA	(((((((..((.(((((.((((((((..((((....)))).........)))))))).))........((((....))))))).))..)).)))))	-24.8	-0.4
Wang2019-293T	ACGCACACAGTCACATACTC	Human	hg38	Lenti	Lenti	Lenti	Cas9	0.442243	Exogenous	ATGGACGCACACAGTCACATACTCTGGTGA	GTTTTAGAGCTAGAAATAGCAAGTTAAAATAAGGCTAGTCCGTTATCAACTTGAAAAAGTGGCACCGAGTCGGTGC	ACGCACACAGTCACATACTC	.....(((.........(((......)))(((....)))((((((...((((.(......).)))).)))))).....)))((((((...))))))	-18.1	0
Wang2019-293T	GGTACACCTGTAGCTTCTAC	Human	hg38	Lenti	Lenti	Lenti	Cas9	0.270912	Exogenous	ATGGGGTACACCTGTAGCTTCTACAGGTGA	GTTTTAGAGCTAGAAATAGCAAGTTAAAATAAGGCTAGTCCGTTATCAACTTGAAAAAGTGGCACCGAGTCGGTGC	GGTACACCTGTAGCTTCTAC	((((.((...((((((....(((((((.((((....))))...))))))).))))))....)))))).((((....)))).((((((...))))))	-22.2	-2
Wang2019-293T	ATTGCCTAGAAATATTACTC	Human	hg38	Lenti	Lenti	Lenti	Cas9	0.484724	Exogenous	ATGGATTGCCTAGAAATATTACTCCGGTGA	GTTTTAGAGCTAGAAATAGCAAGTTAAAATAAGGCTAGTCCGTTATCAACTTGAAAAAGTGGCACCGAGTCGGTGC	ATTGCCTAGAAATATTACTC	...((((.((........))(((((((.((((....))))...))))))).)))).............((((....)))).((((((...))))))	-18.1	0
Wang2019-293T	GGCATCGACATCCTGTACTC	Human	hg38	Lenti	Lenti	Lenti	Cas9	0.563219	Exogenous	ATGGGGCATCGACATCCTGTACTCGGGTGA	GTTTTAGAGCTAGAAATAGCAAGTTAAAATAAGGCTAGTCCGTTATCAACTTGAAAAAGTGGCACCGAGTCGGTGC	GGCATCGACATCCTGTACTC	.((((((((.((.....((.(((((((.((((....))))...))))))).))((((.(...(((......)))...).))))...))))))))))	-21.9	0
Wang2019-293T	GTATAGATGATGTACTAGTC	Human	hg38	Lenti	Lenti	Lenti	Cas9	0.18982	Exogenous	ATGGGTATAGATGATGTACTAGTCCGGTGA	GTTTTAGAGCTAGAAATAGCAAGTTAAAATAAGGCTAGTCCGTTATCAACTTGAAAAAGTGGCACCGAGTCGGTGC	GTATAGATGATGTACTAGTC	.....(((((((.((((((((((((((.((((....))))...)))))))..))))))).))))))).((((....)))).((((((...))))))	-32.4	-2.6
Wang2019-293T	AAACGAGTAGTATATGTAGA	Human	hg38	Lenti	Lenti	Lenti	Cas9	0.297278	Exogenous	ATGGAAACGAGTAGTATATGTAGATGGGGT	GTTTTAGAGCTAGAAATAGCAAGTTAAAATAAGGCTAGTCCGTTATCAACTTGAAAAAGTGGCACCGAGTCGGTGC	AAACGAGTAGTATATGTAGA	.(((((.((((.........(((((((.((((....))))...)))))))...)))).).))))....((((....)))).((((((...))))))	-20	0
Wang2019-293T	AAGTGCTTGTATGTTGAGTA	Human	hg38	Lenti	Lenti	Lenti	Cas9	0.71403	Exogenous	TGGGAAGTGCTTGTATGTTGAGTAAGGGTG	GTTTTAGAGCTAGAAATAGCAAGTTAAAATAAGGCTAGTCCGTTATCAACTTGAAAAAGTGGCACCGAGTCGGTGC	AAGTGCTTGTATGTTGAGTA	...............((.((((((((..((((....)))).........)))))))).))........((((....)))).((((((...))))))	-19.9	-1.6
Wang2019-293T	AACAGAACCACTCTCTACTC	Human	hg38	Lenti	Lenti	Lenti	Cas9	0.422066	Exogenous	ATGGAACAGAACCACTCTCTACTCAGGTGA	GTTTTAGAGCTAGAAATAGCAAGTTAAAATAAGGCTAGTCCGTTATCAACTTGAAAAAGTGGCACCGAGTCGGTGC	AACAGAACCACTCTCTACTC	.......(((((.(((((((......))).)))).....((((((...((((.(......).)))).))))))....)))))(((((...))))).	-22	0
Wang2019-293T	ATGCTGCCTCACCCGTCTAC	Human	hg38	Lenti	Lenti	Lenti	Cas9	0.415687	Exogenous	ATGGATGCTGCCTCACCCGTCTACCGGTGA	GTTTTAGAGCTAGAAATAGCAAGTTAAAATAAGGCTAGTCCGTTATCAACTTGAAAAAGTGGCACCGAGTCGGTGC	ATGCTGCCTCACCCGTCTAC	..(((((((...........(((((((.((((....))))...))))))).)))).))).........((((....)))).((((((...))))))	-19.7	0
Wang2019-293T	AGCTGGCGTGGGGGTTCTAC	Human	hg38	Lenti	Lenti	Lenti	Cas9	0.384164	Exogenous	ATGGAGCTGGCGTGGGGGTTCTACGGGTGA	GTTTTAGAGCTAGAAATAGCAAGTTAAAATAAGGCTAGTCCGTTATCAACTTGAAAAAGTGGCACCGAGTCGGTGC	AGCTGGCGTGGGGGTTCTAC	.((((((((((.....))))(((((((.((((....))))...)))))))...)))))).........((((....)))).((((((...))))))	-24.3	-1.4
Wang2019-293T	AGTGTCAAGAGTGTCGACTA	Human	hg38	Lenti	Lenti	Lenti	Cas9	0.88688	Exogenous	ATGGAGTGTCAAGAGTGTCGACTAAGGTGA	GTTTTAGAGCTAGAAATAGCAAGTTAAAATAAGGCTAGTCCGTTATCAACTTGAAAAAGTGGCACCGAGTCGGTGC	AGTGTCAAGAGTGTCGACTA	....(((((.(((.((((((((((((..((((....)))).........)))))))))).)).)))...))))).......((((((...))))))	-25.3	-0.9
Wang2019-293T	AAGGCAGACCATCATGACTA	Human	hg38	Lenti	Lenti	Lenti	Cas9	0.788209	Exogenous	TGGGAAGGCAGACCATCATGACTACGGGTG	GTTTTAGAGCTAGAAATAGCAAGTTAAAATAAGGCTAGTCCGTTATCAACTTGAAAAAGTGGCACCGAGTCGGTGC	AAGGCAGACCATCATGACTA	..((....)).....(((((((((((..((((....)))).........)))))))))))........((((....)))).((((((...))))))	-23.8	-0.3
Wang2019-293T	GAGCCATACCTTCCTGTCTA	Human	hg38	Lenti	Lenti	Lenti	Cas9	0.523136	Exogenous	ATGGGAGCCATACCTTCCTGTCTACGGTGA	GTTTTAGAGCTAGAAATAGCAAGTTAAAATAAGGCTAGTCCGTTATCAACTTGAAAAAGTGGCACCGAGTCGGTGC	GAGCCATACCTTCCTGTCTA	.............((((((.(((((((.((((....))))...))))))).)))).))..........((((....)))).((((((...))))))	-20.7	0
Wang2019-293T	ACAGTCGAGATTATCGTAGA	Human	hg38	Lenti	Lenti	Lenti	Cas9	0.747554	Exogenous	ATGGACAGTCGAGATTATCGTAGACGGTGA	GTTTTAGAGCTAGAAATAGCAAGTTAAAATAAGGCTAGTCCGTTATCAACTTGAAAAAGTGGCACCGAGTCGGTGC	ACAGTCGAGATTATCGTAGA	.....((.(((((..((...(((((((.((((....))))...)))))))...)))))))))......((((....)))).((((((...))))))	-20	-1
Wang2019-293T	ATCTGAAATTCCAGTGTAGA	Human	hg38	Lenti	Lenti	Lenti	Cas9	0.129877	Exogenous	ATGGATCTGAAATTCCAGTGTAGATGGGGT	GTTTTAGAGCTAGAAATAGCAAGTTAAAATAAGGCTAGTCCGTTATCAACTTGAAAAAGTGGCACCGAGTCGGTGC	ATCTGAAATTCCAGTGTAGA	.((((((((((.......))))))))))((((....))))(((((...((((.(......).)))).))))).........((((((...))))))	-22.9	-1
Wang2019-293T	AACTTACCTTTAAAAGACTA	Human	hg38	Lenti	Lenti	Lenti	Cas9	0.493278	Exogenous	ATGGAACTTACCTTTAAAAGACTAAGGTGA	GTTTTAGAGCTAGAAATAGCAAGTTAAAATAAGGCTAGTCCGTTATCAACTTGAAAAAGTGGCACCGAGTCGGTGC	AACTTACCTTTAAAAGACTA	..........(((..(((((((((((..((((....)))).........)))))))))))..)))...((((....)))).((((((...))))))	-23.8	0
Wang2019-293T	ACACACTGGCTTCCATAGTC	Human	hg38	Lenti	Lenti	Lenti	Cas9	0.991525	Exogenous	ATGGACACACTGGCTTCCATAGTCTGGTGA	GTTTTAGAGCTAGAAATAGCAAGTTAAAATAAGGCTAGTCCGTTATCAACTTGAAAAAGTGGCACCGAGTCGGTGC	ACACACTGGCTTCCATAGTC	...(((((((((((.((((((((((((.((((....))))...)))))))..)))))...........((((....))))))....))))))))).	-21.9	-1.3
Wang2019-293T	GGATCCTCCACTTCTTACTC	Human	hg38	Lenti	Lenti	Lenti	Cas9	0.367718	Exogenous	ATGGGGATCCTCCACTTCTTACTCTGGTGA	GTTTTAGAGCTAGAAATAGCAAGTTAAAATAAGGCTAGTCCGTTATCAACTTGAAAAAGTGGCACCGAGTCGGTGC	GGATCCTCCACTTCTTACTC	(((...)))..((((..(((......)))..))))....((((((...((((.(......).)))).))))))........((((((...))))))	-21.6	-1.5
Wang2019-293T	ACCAGCAGTACCATGGACTA	Human	hg38	Lenti	Lenti	Lenti	Cas9	0.754595	Exogenous	ATGGACCAGCAGTACCATGGACTACGGTGA	GTTTTAGAGCTAGAAATAGCAAGTTAAAATAAGGCTAGTCCGTTATCAACTTGAAAAAGTGGCACCGAGTCGGTGC	ACCAGCAGTACCATGGACTA	............((((((((((((((..((((....)))).........)))))))))))))).....((((....)))).((((((...))))))	-28.9	-1.3
Wang2019-293T	AAACATCACATGCTGGTAGA	Human	hg38	Lenti	Lenti	Lenti	Cas9	0.33854	Exogenous	ATGGAAACATCACATGCTGGTAGAGGGTGA	GTTTTAGAGCTAGAAATAGCAAGTTAAAATAAGGCTAGTCCGTTATCAACTTGAAAAAGTGGCACCGAGTCGGTGC	AAACATCACATGCTGGTAGA	...........((((((...(((((((.((((....))))...)))))))...)))))).........((((....)))).((((((...))))))	-22.7	0
Wang2019-293T	GTCCATACCTGTGACGTAGA	Human	hg38	Lenti	Lenti	Lenti	Cas9	0.397372	Exogenous	CATGGTCCATACCTGTGACGTAGAGGGTGA	GTTTTAGAGCTAGAAATAGCAAGTTAAAATAAGGCTAGTCCGTTATCAACTTGAAAAAGTGGCACCGAGTCGGTGC	GTCCATACCTGTGACGTAGA	..........((((((...(((((((..((((....)))).........)))))))....))))))..((((....)))).((((((...))))))	-20.4	-2.6
Wang2019-293T	AGTGTCTAGACGGCAGTAGA	Human	hg38	Lenti	Lenti	Lenti	Cas9	0.751758	Exogenous	ATGGAGTGTCTAGACGGCAGTAGAAGGTGA	GTTTTAGAGCTAGAAATAGCAAGTTAAAATAAGGCTAGTCCGTTATCAACTTGAAAAAGTGGCACCGAGTCGGTGC	AGTGTCTAGACGGCAGTAGA	........(((((((((...(((((((.((((....))))...)))))))...))).).)))))....((((....)))).((((((...))))))	-24.7	-2.7
Wang2019-293T	GCAAGACCACGGTGCTCTAC	Human	hg38	Lenti	Lenti	Lenti	Cas9	0.353571	Exogenous	ATGGGCAAGACCACGGTGCTCTACCGGTGA	GTTTTAGAGCTAGAAATAGCAAGTTAAAATAAGGCTAGTCCGTTATCAACTTGAAAAAGTGGCACCGAGTCGGTGC	GCAAGACCACGGTGCTCTAC	....((..((((.(((((..(((((((.((((....))))...)))))))..))..)))))))..)).((((....)))).((((((...))))))	-23.1	-0.6
Wang2019-293T	AGTCGCCAACTGATGTCTAC	Human	hg38	Lenti	Lenti	Lenti	Cas9	0.225683	Exogenous	ATGGAGTCGCCAACTGATGTCTACAGGTGA	GTTTTAGAGCTAGAAATAGCAAGTTAAAATAAGGCTAGTCCGTTATCAACTTGAAAAAGTGGCACCGAGTCGGTGC	AGTCGCCAACTGATGTCTAC	.......(((.(((((((..(((((((.((((....))))...))))))).))))..))).)))....((((....)))).((((((...))))))	-20.9	0
Wang2019-293T	GAACTATAATGATGCTACTC	Human	hg38	Lenti	Lenti	Lenti	Cas9	0.127261	Exogenous	ATGGGAACTATAATGATGCTACTCAGGTGA	GTTTTAGAGCTAGAAATAGCAAGTTAAAATAAGGCTAGTCCGTTATCAACTTGAAAAAGTGGCACCGAGTCGGTGC	GAACTATAATGATGCTACTC	.....((((((..((((((.(((((((.((((....))))...))))))).))..)))).))))))..((((....)))).((((((...))))))	-21	0
Wang2019-293T	GTCCACACCTTGCGCTACTC	Human	hg38	Lenti	Lenti	Lenti	Cas9	0.235989	Exogenous	CATGGTCCACACCTTGCGCTACTCAGGTGA	GTTTTAGAGCTAGAAATAGCAAGTTAAAATAAGGCTAGTCCGTTATCAACTTGAAAAAGTGGCACCGAGTCGGTGC	GTCCACACCTTGCGCTACTC	...........((((((((((.....(.((((.......((((((...((((.(......).)))).))))))......)))).)))))).)))))	-19.5	0
Wang2019-293T	AAGGGAACTTCAAATTAGTC	Human	hg38	Lenti	Lenti	Lenti	Cas9	0.155176	Exogenous	ATGGAAGGGAACTTCAAATTAGTCAGGTGA	GTTTTAGAGCTAGAAATAGCAAGTTAAAATAAGGCTAGTCCGTTATCAACTTGAAAAAGTGGCACCGAGTCGGTGC	AAGGGAACTTCAAATTAGTC	((.(((........(((((((((((((.((((....))))...)))))))..))))))))).))....((((....)))).((((((...))))))	-22.3	0
Wang2019-293T	ACTTAGTAAATCTGCTACTC	Human	hg38	Lenti	Lenti	Lenti	Cas9	0.138083	Exogenous	ATGGACTTAGTAAATCTGCTACTCAGGTGA	GTTTTAGAGCTAGAAATAGCAAGTTAAAATAAGGCTAGTCCGTTATCAACTTGAAAAAGTGGCACCGAGTCGGTGC	ACTTAGTAAATCTGCTACTC	...(((((....)))))((.(((((((.((((....))))...))))))).))...............((((....)))).((((((...))))))	-18.9	-2
Wang2019-293T	GGGAAGACAGCTGGAGAGTA	Human	hg38	Lenti	Lenti	Lenti	Cas9	0.832472	Exogenous	CATGGGGAAGACAGCTGGAGAGTATGGGTG	GTTTTAGAGCTAGAAATAGCAAGTTAAAATAAGGCTAGTCCGTTATCAACTTGAAAAAGTGGCACCGAGTCGGTGC	GGGAAGACAGCTGGAGAGTA	.....((.(((.(((.(((.(((((((.((((....))))...)))))))...)))..)))))).)).((((....)))).((((((...))))))	-22.8	-1
Wang2019-293T	GATTTCGGAGCTGGTGTCTA	Human	hg38	Lenti	Lenti	Lenti	Cas9	0.626732	Exogenous	ATGGGATTTCGGAGCTGGTGTCTACGGTGA	GTTTTAGAGCTAGAAATAGCAAGTTAAAATAAGGCTAGTCCGTTATCAACTTGAAAAAGTGGCACCGAGTCGGTGC	GATTTCGGAGCTGGTGTCTA	(((..((((.(((((.(...(((((((.((((....))))...))))))).).)))))))))..))).((((....)))).((((((...))))))	-31.2	-1.2
Wang2019-293T	GCAGCTACCCATGCTGTCTA	Human	hg38	Lenti	Lenti	Lenti	Cas9	0.61812	Exogenous	ATGGGCAGCTACCCATGCTGTCTACGGGGT	GTTTTAGAGCTAGAAATAGCAAGTTAAAATAAGGCTAGTCCGTTATCAACTTGAAAAAGTGGCACCGAGTCGGTGC	GCAGCTACCCATGCTGTCTA	(((((.......)))))(((((((((..((((....)))).........)))))))))..........((((....)))).((((((...))))))	-24.6	-5.8
Wang2019-293T	AGTGGCACCATTTACGAGTA	Human	hg38	Lenti	Lenti	Lenti	Cas9	0.433298	Exogenous	ATGGAGTGGCACCATTTACGAGTACGGTGA	GTTTTAGAGCTAGAAATAGCAAGTTAAAATAAGGCTAGTCCGTTATCAACTTGAAAAAGTGGCACCGAGTCGGTGC	AGTGGCACCATTTACGAGTA	....(((((......((.((((((((..((((....)))).........)))))))).))........((((....))))(((.....))))))))	-20.3	0
Wang2019-293T	ATCTGCTACTTCCTCGACTA	Human	hg38	Lenti	Lenti	Lenti	Cas9	0.858067	Exogenous	ATGGATCTGCTACTTCCTCGACTACGGTGA	GTTTTAGAGCTAGAAATAGCAAGTTAAAATAAGGCTAGTCCGTTATCAACTTGAAAAAGTGGCACCGAGTCGGTGC	ATCTGCTACTTCCTCGACTA	....(((((((..(((((((((((((..((((....)))).........)))))))))))............))..)))))))((((...))))..	-24.1	0
Wang2019-293T	GAAGTCAGGACCGCATACTC	Human	hg38	Lenti	Lenti	Lenti	Cas9	0.581266	Exogenous	ATGGGAAGTCAGGACCGCATACTCAGGTGA	GTTTTAGAGCTAGAAATAGCAAGTTAAAATAAGGCTAGTCCGTTATCAACTTGAAAAAGTGGCACCGAGTCGGTGC	GAAGTCAGGACCGCATACTC	.......((((.((...((.(((((((.((((....))))...))))))).))))..)))).......((((....)))).((((((...))))))	-22.5	0
Wang2019-293T	GGGGCTTTGCTATGATACTC	Human	hg38	Lenti	Lenti	Lenti	Cas9	0.566568	Exogenous	ATGGGGGGCTTTGCTATGATACTCGGGTGA	GTTTTAGAGCTAGAAATAGCAAGTTAAAATAAGGCTAGTCCGTTATCAACTTGAAAAAGTGGCACCGAGTCGGTGC	GGGGCTTTGCTATGATACTC	.((((((((((((..(((((......))).))...)))))))..............))))).......((((....)))).((((((...))))))	-24.6	-0.7
Wang2019-293T	GCGAAGGAAGTCAAATACTC	Human	hg38	Lenti	Lenti	Lenti	Cas9	0.288934	Exogenous	ATGGGCGAAGGAAGTCAAATACTCAGGTGA	GTTTTAGAGCTAGAAATAGCAAGTTAAAATAAGGCTAGTCCGTTATCAACTTGAAAAAGTGGCACCGAGTCGGTGC	GCGAAGGAAGTCAAATACTC	.....(((((((........(((((((.((((....))))...)))))))..))))..))).......((((....)))).((((((...))))))	-18.3	0
Wang2019-293T	GGAATTCAGAACAATTCTAC	Human	hg38	Lenti	Lenti	Lenti	Cas9	0.342114	Exogenous	ATGGGGAATTCAGAACAATTCTACTGGTGA	GTTTTAGAGCTAGAAATAGCAAGTTAAAATAAGGCTAGTCCGTTATCAACTTGAAAAAGTGGCACCGAGTCGGTGC	GGAATTCAGAACAATTCTAC	(((..(((((((........))))).))((((....)))).((((.......))))..))).......((((....)))).((((((...))))))	-17.9	-2.3
Wang2019-293T	GGGGACCTGCTCATCTACTC	Human	hg38	Lenti	Lenti	Lenti	Cas9	0.748739	Exogenous	ATGGGGGGACCTGCTCATCTACTCGGGTGA	GTTTTAGAGCTAGAAATAGCAAGTTAAAATAAGGCTAGTCCGTTATCAACTTGAAAAAGTGGCACCGAGTCGGTGC	GGGGACCTGCTCATCTACTC	..((((.((((..(((((((......))).))))...))))((((.......)))).)))).......((((....)))).((((((...))))))	-23.4	-2.1
Wang2019-293T	GAGAACTTGATGGCATACTC	Human	hg38	Lenti	Lenti	Lenti	Cas9	0.642432	Exogenous	ATGGGAGAACTTGATGGCATACTCAGGTGA	GTTTTAGAGCTAGAAATAGCAAGTTAAAATAAGGCTAGTCCGTTATCAACTTGAAAAAGTGGCACCGAGTCGGTGC	GAGAACTTGATGGCATACTC	.......(((((((..(((.((((((..((((....)))).........)))))).)))..)))))))((((....)))).((((((...))))))	-23.7	0
Wang2019-293T	GAGAAATCACCACCTTCTAC	Human	hg38	Lenti	Lenti	Lenti	Cas9	0.31226	Exogenous	ATGGGAGAAATCACCACCTTCTACAGGTGA	GTTTTAGAGCTAGAAATAGCAAGTTAAAATAAGGCTAGTCCGTTATCAACTTGAAAAAGTGGCACCGAGTCGGTGC	GAGAAATCACCACCTTCTAC	............((((....(((((((.((((....))))...)))))))))))..............((((....)))).((((((...))))))	-17.9	-0.1
Wang2019-293T	ATTTCCATACCTTTATACTC	Human	hg38	Lenti	Lenti	Lenti	Cas9	0.0690619	Exogenous	ATGGATTTCCATACCTTTATACTCAGGTGA	GTTTTAGAGCTAGAAATAGCAAGTTAAAATAAGGCTAGTCCGTTATCAACTTGAAAAAGTGGCACCGAGTCGGTGC	ATTTCCATACCTTTATACTC	.................((.(((((((.((((....))))...))))))).))...............((((....)))).((((((...))))))	-16.9	0
Wang2019-293T	ATCCAACACTTCGTTTACTC	Human	hg38	Lenti	Lenti	Lenti	Cas9	0.278668	Exogenous	ATGGATCCAACACTTCGTTTACTCCGGTGA	GTTTTAGAGCTAGAAATAGCAAGTTAAAATAAGGCTAGTCCGTTATCAACTTGAAAAAGTGGCACCGAGTCGGTGC	ATCCAACACTTCGTTTACTC	......(((((......(((......)))(((....)))((((((...((((.(......).)))).))))))...)))))((((((...))))))	-19.8	0
Wang2019-293T	ACTGGGAGGCTTATGGTAGA	Human	hg38	Lenti	Lenti	Lenti	Cas9	0.574415	Exogenous	ATGGACTGGGAGGCTTATGGTAGACGGTGA	GTTTTAGAGCTAGAAATAGCAAGTTAAAATAAGGCTAGTCCGTTATCAACTTGAAAAAGTGGCACCGAGTCGGTGC	ACTGGGAGGCTTATGGTAGA	..((((.(((((........(((((((.((((....))))...))))))).)))))..))))......((((....)))).((((((...))))))	-20.9	0
Wang2019-293T	AGATATACTTGAGCATCTAC	Human	hg38	Lenti	Lenti	Lenti	Cas9	0.444926	Exogenous	ATGGAGATATACTTGAGCATCTACTGGTGA	GTTTTAGAGCTAGAAATAGCAAGTTAAAATAAGGCTAGTCCGTTATCAACTTGAAAAAGTGGCACCGAGTCGGTGC	AGATATACTTGAGCATCTAC	.((((......(((......(((((((.((((....))))...)))))))...))).......)))).((((....)))).((((((...))))))	-19.4	0
Wang2019-293T	AGAATTCCTACTCCAGTAGA	Human	hg38	Lenti	Lenti	Lenti	Cas9	0.892774	Exogenous	ATGGAGAATTCCTACTCCAGTAGAGGGTGA	GTTTTAGAGCTAGAAATAGCAAGTTAAAATAAGGCTAGTCCGTTATCAACTTGAAAAAGTGGCACCGAGTCGGTGC	AGAATTCCTACTCCAGTAGA	(((((((.(((....))))))))))...((((....))))(((((...((((.(......).)))).))))).........((((((...))))))	-19.2	-2.5
Wang2019-293T	ACTTGGTCCCAGCACTACTC	Human	hg38	Lenti	Lenti	Lenti	Cas9	0.341762	Exogenous	ATGGACTTGGTCCCAGCACTACTCCGGTGA	GTTTTAGAGCTAGAAATAGCAAGTTAAAATAAGGCTAGTCCGTTATCAACTTGAAAAAGTGGCACCGAGTCGGTGC	ACTTGGTCCCAGCACTACTC	(((((((.(((...((((((......))).)))......((((((...((((.(......).)))).))))))......))).)))))))......	-20.1	-0.2
Wang2019-293T	AGCAACCAGCAACCTTACTC	Human	hg38	Lenti	Lenti	Lenti	Cas9	0.413199	Exogenous	ATGGAGCAACCAGCAACCTTACTCAGGTGA	GTTTTAGAGCTAGAAATAGCAAGTTAAAATAAGGCTAGTCCGTTATCAACTTGAAAAAGTGGCACCGAGTCGGTGC	AGCAACCAGCAACCTTACTC	.((.....))..((((....(((((((.((((....))))...)))))))))))..............((((....)))).((((((...))))))	-18.6	-0.7
Wang2019-293T	GGCACTGGAGTCCTAGTCTA	Human	hg38	Lenti	Lenti	Lenti	Cas9	0.996454	Exogenous	ATGGGGCACTGGAGTCCTAGTCTAGGGTGA	GTTTTAGAGCTAGAAATAGCAAGTTAAAATAAGGCTAGTCCGTTATCAACTTGAAAAAGTGGCACCGAGTCGGTGC	GGCACTGGAGTCCTAGTCTA	.....((((...(((((((.(((((((.((((....))))...))))))).)))))))))))......((((....)))).((((((...))))))	-28.5	-4.2
Wang2019-293T	GAGTCGCCGCCCGTCTACTC	Human	hg38	Lenti	Lenti	Lenti	Cas9	0.65167	Exogenous	ATGGGAGTCGCCGCCCGTCTACTCCGGTGA	GTTTTAGAGCTAGAAATAGCAAGTTAAAATAAGGCTAGTCCGTTATCAACTTGAAAAAGTGGCACCGAGTCGGTGC	GAGTCGCCGCCCGTCTACTC	.....(((((...(((((((......))).)))).....((((((...((((.(......).)))).)))))).....)))))((((...))))..	-21	-0.9
Wang2019-293T	GCTCACTCTCCAACTTACTC	Human	hg38	Lenti	Lenti	Lenti	Cas9	0.214864	Exogenous	ATGGGCTCACTCTCCAACTTACTCTGGTGA	GTTTTAGAGCTAGAAATAGCAAGTTAAAATAAGGCTAGTCCGTTATCAACTTGAAAAAGTGGCACCGAGTCGGTGC	GCTCACTCTCCAACTTACTC	...((((......((..(((......)))..))......((((((...((((.(......).)))).))))))....))))((((((...))))))	-18.9	0
Wang2019-293T	ATATGAGCTACAGCTTACTC	Human	hg38	Lenti	Lenti	Lenti	Cas9	0.530956	Exogenous	ATGGATATGAGCTACAGCTTACTCAGGTGA	GTTTTAGAGCTAGAAATAGCAAGTTAAAATAAGGCTAGTCCGTTATCAACTTGAAAAAGTGGCACCGAGTCGGTGC	ATATGAGCTACAGCTTACTC	..(((.(((..(((((....(((((((.((((....))))...))))))).)))))))).))).....((((....)))).((((((...))))))	-20.5	-3.3
Wang2019-293T	GTGCCAACAGCCAATTCTAC	Human	hg38	Lenti	Lenti	Lenti	Cas9	0.281809	Exogenous	ATGGGTGCCAACAGCCAATTCTACAGGTGA	GTTTTAGAGCTAGAAATAGCAAGTTAAAATAAGGCTAGTCCGTTATCAACTTGAAAAAGTGGCACCGAGTCGGTGC	GTGCCAACAGCCAATTCTAC	..((..((((((...((((.....))))((((....))))............)))).))..)).....((((....)))).((((((...))))))	-19.3	0
Wang2019-293T	GATTGTTGGGATTAGGACTA	Human	hg38	Lenti	Lenti	Lenti	Cas9	0.161383	Exogenous	ATGGGATTGTTGGGATTAGGACTACGGTGA	GTTTTAGAGCTAGAAATAGCAAGTTAAAATAAGGCTAGTCCGTTATCAACTTGAAAAAGTGGCACCGAGTCGGTGC	GATTGTTGGGATTAGGACTA	....(((((.....((((((((((((..((((....)))).........))))))))))))....)))))...........((((((...))))))	-30.5	-0.3
Wang2019-293T	GAGGCAGGCGTCGAAGAGTA	Human	hg38	Lenti	Lenti	Lenti	Cas9	0.58336	Exogenous	ATGGGAGGCAGGCGTCGAAGAGTACGGTGA	GTTTTAGAGCTAGAAATAGCAAGTTAAAATAAGGCTAGTCCGTTATCAACTTGAAAAAGTGGCACCGAGTCGGTGC	GAGGCAGGCGTCGAAGAGTA	..(((....)))...((.((((((((..((((....)))).........)))))))).))........((((....)))).((((((...))))))	-21.4	-1.3
Wang2019-293T	GTGGCACGAAGATATTACTC	Human	hg38	Lenti	Lenti	Lenti	Cas9	0.610696	Exogenous	ATGGGTGGCACGAAGATATTACTCAGGTGA	GTTTTAGAGCTAGAAATAGCAAGTTAAAATAAGGCTAGTCCGTTATCAACTTGAAAAAGTGGCACCGAGTCGGTGC	GTGGCACGAAGATATTACTC	.(((.(((..(((....((.(((((((.((((....))))...))))))).))....))))))..)))((((....)))).((((((...))))))	-19.1	0
Wang2019-293T	GGCTACAACTCGGATTACTC	Human	hg38	Lenti	Lenti	Lenti	Cas9	0.631423	Exogenous	ATGGGGCTACAACTCGGATTACTCGGGTGA	GTTTTAGAGCTAGAAATAGCAAGTTAAAATAAGGCTAGTCCGTTATCAACTTGAAAAAGTGGCACCGAGTCGGTGC	GGCTACAACTCGGATTACTC	..........(((((((((.(((((((.((((....))))...))))))).))..)))))))......((((....)))).((((((...))))))	-24.1	0
Wang2019-293T	GCCTGTAGTCTTAGCTACTC	Human	hg38	Lenti	Lenti	Lenti	Cas9	0.179757	Exogenous	CATGGCCTGTAGTCTTAGCTACTCGGGTGA	GTTTTAGAGCTAGAAATAGCAAGTTAAAATAAGGCTAGTCCGTTATCAACTTGAAAAAGTGGCACCGAGTCGGTGC	GCCTGTAGTCTTAGCTACTC	(((((((((....)))))..(((((((.((((....))))...))))))).)))).............((((....)))).((((((...))))))	-23.3	-3.9
Wang2019-293T	GAGAGTGTTCAGCAAGACTA	Human	hg38	Lenti	Lenti	Lenti	Cas9	0.816185	Exogenous	ATGGGAGAGTGTTCAGCAAGACTAAGGTGA	GTTTTAGAGCTAGAAATAGCAAGTTAAAATAAGGCTAGTCCGTTATCAACTTGAAAAAGTGGCACCGAGTCGGTGC	GAGAGTGTTCAGCAAGACTA	..((((....(((..(((((((((((..((((....)))).........))))))))))).)))....)))).........((((((...))))))	-24.7	-1
Wang2019-293T	GAACTGGAAGACGTGTACTC	Human	hg38	Lenti	Lenti	Lenti	Cas9	0.591903	Exogenous	ATGGGAACTGGAAGACGTGTACTCGGGTGA	GTTTTAGAGCTAGAAATAGCAAGTTAAAATAAGGCTAGTCCGTTATCAACTTGAAAAAGTGGCACCGAGTCGGTGC	GAACTGGAAGACGTGTACTC	.........(((..((.((.(((((((.((((....))))...))))))).))))..)))........((((....)))).((((((...))))))	-21.6	0
Wang2019-293T	GTTGCGGCTATCACAGTAGA	Human	hg38	Lenti	Lenti	Lenti	Cas9	0.78465	Exogenous	ATGGGTTGCGGCTATCACAGTAGAGGGTGA	GTTTTAGAGCTAGAAATAGCAAGTTAAAATAAGGCTAGTCCGTTATCAACTTGAAAAAGTGGCACCGAGTCGGTGC	GTTGCGGCTATCACAGTAGA	...((((((.....(((...(((((((.((((....))))...)))))))...))))).)))).....((((....)))).((((((...))))))	-22	-0.7
Wang2019-293T	GCAGACGGAAGCTTTGACTA	Human	hg38	Lenti	Lenti	Lenti	Cas9	0.661235	Exogenous	CATGGCAGACGGAAGCTTTGACTATGGGTG	GTTTTAGAGCTAGAAATAGCAAGTTAAAATAAGGCTAGTCCGTTATCAACTTGAAAAAGTGGCACCGAGTCGGTGC	GCAGACGGAAGCTTTGACTA	...((((((((((((.....(((((((.((((....))))...)))))))))))))..))))))....((((....)))).((((((...))))))	-27.5	-0.6
Wang2019-293T	AGAAATCTAGCAATTTACTC	Human	hg38	Lenti	Lenti	Lenti	Cas9	0.372754	Exogenous	ATGGAGAAATCTAGCAATTTACTCCGGTGA	GTTTTAGAGCTAGAAATAGCAAGTTAAAATAAGGCTAGTCCGTTATCAACTTGAAAAAGTGGCACCGAGTCGGTGC	AGAAATCTAGCAATTTACTC	......(((((......((.(((((((.((((....))))...))))))).)))))))..........((((....)))).((((((...))))))	-20.5	0
Wang2019-293T	GTGGAAGCAATGGCTTACTC	Human	hg38	Lenti	Lenti	Lenti	Cas9	0.631068	Exogenous	ATGGGTGGAAGCAATGGCTTACTCAGGTGA	GTTTTAGAGCTAGAAATAGCAAGTTAAAATAAGGCTAGTCCGTTATCAACTTGAAAAAGTGGCACCGAGTCGGTGC	GTGGAAGCAATGGCTTACTC	........(((((((..((.(((((((.((((....))))...))))))).))...)).)))))....((((....)))).((((((...))))))	-22.5	-2.9
Wang2019-293T	GAATCCGGGTATGGCTACTC	Human	hg38	Lenti	Lenti	Lenti	Cas9	0.339283	Exogenous	ATGGGAATCCGGGTATGGCTACTCAGGGGT	GTTTTAGAGCTAGAAATAGCAAGTTAAAATAAGGCTAGTCCGTTATCAACTTGAAAAAGTGGCACCGAGTCGGTGC	GAATCCGGGTATGGCTACTC	((...((((..(((((....(((((((.((((....))))...)))))))..))))).))))...)).((((....)))).((((((...))))))	-25.1	-2.1
Wang2019-293T	AAGCCCATGGTCAGGTACTC	Human	hg38	Lenti	Lenti	Lenti	Cas9	0.211022	Exogenous	ATGGAAGCCCATGGTCAGGTACTCAGGTGA	GTTTTAGAGCTAGAAATAGCAAGTTAAAATAAGGCTAGTCCGTTATCAACTTGAAAAAGTGGCACCGAGTCGGTGC	AAGCCCATGGTCAGGTACTC	......((((.(.(((.((.(((((((.((((....))))...))))))).))))).).)))).....((((....)))).((((((...))))))	-22.2	-1.8
Wang2019-293T	GCGGACCGTACCCGGTACTC	Human	hg38	Lenti	Lenti	Lenti	Cas9	0.558313	Exogenous	ATGGGCGGACCGTACCCGGTACTCCGGTGA	GTTTTAGAGCTAGAAATAGCAAGTTAAAATAAGGCTAGTCCGTTATCAACTTGAAAAAGTGGCACCGAGTCGGTGC	GCGGACCGTACCCGGTACTC	((((((.......(((.((.(((((((.((((....))))...))))))).))))).)))))).....((((....)))).((((((...))))))	-24	-4.1
Wang2019-293T	AAGTCCAAGCTACCATACTC	Human	hg38	Lenti	Lenti	Lenti	Cas9	0.548225	Exogenous	ATGGAAGTCCAAGCTACCATACTCAGGTGA	GTTTTAGAGCTAGAAATAGCAAGTTAAAATAAGGCTAGTCCGTTATCAACTTGAAAAAGTGGCACCGAGTCGGTGC	AAGTCCAAGCTACCATACTC	........((((.....((.(((((((.((((....))))...))))))).))..)))).........((((....)))).((((((...))))))	-17.8	0
Wang2019-293T	AATGTTATAACCACTGTAGA	Human	hg38	Lenti	Lenti	Lenti	Cas9	0.546961	Exogenous	ATGGAATGTTATAACCACTGTAGAGGGGGT	GTTTTAGAGCTAGAAATAGCAAGTTAAAATAAGGCTAGTCCGTTATCAACTTGAAAAAGTGGCACCGAGTCGGTGC	AATGTTATAACCACTGTAGA	...((((((((.(((((...(((((((.((((....))))...)))))))...)).)))..))))).)))...........((((((...))))))	-20.2	0
Wang2019-293T	ATTCCAACATTAGTCTCTAC	Human	hg38	Lenti	Lenti	Lenti	Cas9	0.226661	Exogenous	ATGGATTCCAACATTAGTCTCTACAGGTGA	GTTTTAGAGCTAGAAATAGCAAGTTAAAATAAGGCTAGTCCGTTATCAACTTGAAAAAGTGGCACCGAGTCGGTGC	ATTCCAACATTAGTCTCTAC	........((((((((....(((((((.((((....))))...))))))).)))))))).........((((....)))).((((((...))))))	-21.5	0
Wang2019-293T	ACTGGAGGTGTCTAGGTCTA	Human	hg38	Lenti	Lenti	Lenti	Cas9	0.421823	Exogenous	ATGGACTGGAGGTGTCTAGGTCTAAGGTGA	GTTTTAGAGCTAGAAATAGCAAGTTAAAATAAGGCTAGTCCGTTATCAACTTGAAAAAGTGGCACCGAGTCGGTGC	ACTGGAGGTGTCTAGGTCTA	(((((.((((((..((.(((((((((..((((....)))).........))))))))).)).......((((....))))))))))...)))))..	-26	-4.7
Wang2019-293T	GTTAACGAGTTGATTGACTA	Human	hg38	Lenti	Lenti	Lenti	Cas9	0.943897	Exogenous	CATGGTTAACGAGTTGATTGACTACGGTGA	GTTTTAGAGCTAGAAATAGCAAGTTAAAATAAGGCTAGTCCGTTATCAACTTGAAAAAGTGGCACCGAGTCGGTGC	GTTAACGAGTTGATTGACTA	.....(((((((((.(((((((((((..((((....)))).........)))))))))))....)))))))))........((((((...))))))	-31.1	-1.2
Wang2019-293T	AAATACTCGTGAATTTCTAC	Human	hg38	Lenti	Lenti	Lenti	Cas9	0.19401	Exogenous	ATGGAAATACTCGTGAATTTCTACTGGTGA	GTTTTAGAGCTAGAAATAGCAAGTTAAAATAAGGCTAGTCCGTTATCAACTTGAAAAAGTGGCACCGAGTCGGTGC	AAATACTCGTGAATTTCTAC	............(((((((.(((....))))))))))..((((((...((((.(......).)))).))))))........((((((...))))))	-19	0
Wang2019-293T	GCATGGGAGGACTCCTAGTC	Human	hg38	Lenti	Lenti	Lenti	Cas9	0.0926396	Exogenous	ATGGGCATGGGAGGACTCCTAGTCTGGTGA	GTTTTAGAGCTAGAAATAGCAAGTTAAAATAAGGCTAGTCCGTTATCAACTTGAAAAAGTGGCACCGAGTCGGTGC	GCATGGGAGGACTCCTAGTC	...(((..(((((...(((((((((((.((((....))))...)))))))..)))))))))....)))((((....)))).((((((...))))))	-25.7	-4.1
Wang2019-293T	AGAACGTATTGCCTGGAGTA	Human	hg38	Lenti	Lenti	Lenti	Cas9	0.895805	Exogenous	ATGGAGAACGTATTGCCTGGAGTAGGGTGA	GTTTTAGAGCTAGAAATAGCAAGTTAAAATAAGGCTAGTCCGTTATCAACTTGAAAAAGTGGCACCGAGTCGGTGC	AGAACGTATTGCCTGGAGTA	.............((((.((((((((..((((....)))).........)))))))).))))......((((....)))).((((((...))))))	-24.1	0
Wang2019-293T	ATTCAAACTGGTCTATAGTC	Human	hg38	Lenti	Lenti	Lenti	Cas9	0.304362	Exogenous	ATGGATTCAAACTGGTCTATAGTCTGGTGA	GTTTTAGAGCTAGAAATAGCAAGTTAAAATAAGGCTAGTCCGTTATCAACTTGAAAAAGTGGCACCGAGTCGGTGC	ATTCAAACTGGTCTATAGTC	.....(((.((....((((((((((((.((((....))))...)))))))..)))))..)))))....((((....)))).((((((...))))))	-22.4	-0.8
Wang2019-293T	AAAGCGTAATCAGAAGACTA	Human	hg38	Lenti	Lenti	Lenti	Cas9	0.80906	Exogenous	ATGGAAAGCGTAATCAGAAGACTACGGTGA	GTTTTAGAGCTAGAAATAGCAAGTTAAAATAAGGCTAGTCCGTTATCAACTTGAAAAAGTGGCACCGAGTCGGTGC	AAAGCGTAATCAGAAGACTA	..((((.........(((((((((((..((((....)))).........)))))))))))))))....((((....)))).((((((...))))))	-23.9	0
Wang2019-293T	AGTTTGAGAGCAATCGTCTA	Human	hg38	Lenti	Lenti	Lenti	Cas9	0.517907	Exogenous	ATGGAGTTTGAGAGCAATCGTCTAAGGTGA	GTTTTAGAGCTAGAAATAGCAAGTTAAAATAAGGCTAGTCCGTTATCAACTTGAAAAAGTGGCACCGAGTCGGTGC	AGTTTGAGAGCAATCGTCTA	....(((.(((....((((.(((((((.((((....))))...))))))).))))......))).)))((((....)))).((((((...))))))	-21.8	-0.2
Wang2019-293T	GTCTCCTGGTCCCAATACTC	Human	hg38	Lenti	Lenti	Lenti	Cas9	0.618712	Exogenous	ATGGGTCTCCTGGTCCCAATACTCCGGTGA	GTTTTAGAGCTAGAAATAGCAAGTTAAAATAAGGCTAGTCCGTTATCAACTTGAAAAAGTGGCACCGAGTCGGTGC	GTCTCCTGGTCCCAATACTC	.....((((((.........(((((((.((((....))))...)))))))..))))))..........((((....)))).((((((...))))))	-19	0
Wang2019-293T	ACTGATCCTGCTAAGTACTC	Human	hg38	Lenti	Lenti	Lenti	Cas9	0.343295	Exogenous	TGGGACTGATCCTGCTAAGTACTCTGGGTG	GTTTTAGAGCTAGAAATAGCAAGTTAAAATAAGGCTAGTCCGTTATCAACTTGAAAAAGTGGCACCGAGTCGGTGC	ACTGATCCTGCTAAGTACTC	..((((...((((.((.((.(((((((.((((....))))...))))))).)))))))).....))))((((....)))).((((((...))))))	-20.9	0
Wang2019-293T	AATAGGCTGACTGTCTCTAC	Human	hg38	Lenti	Lenti	Lenti	Cas9	0.428583	Exogenous	GGGGAATAGGCTGACTGTCTCTACAGGTGA	GTTTTAGAGCTAGAAATAGCAAGTTAAAATAAGGCTAGTCCGTTATCAACTTGAAAAAGTGGCACCGAGTCGGTGC	AATAGGCTGACTGTCTCTAC	....(((.((((((((....(((((((.((((....))))...))))))).)))).)))).)))....((((....)))).((((((...))))))	-24	-2.5
Wang2019-293T	GATATTTGAGTAGAATACTC	Human	hg38	Lenti	Lenti	Lenti	Cas9	0.242623	Exogenous	ATGGGATATTTGAGTAGAATACTCTGGTGA	GTTTTAGAGCTAGAAATAGCAAGTTAAAATAAGGCTAGTCCGTTATCAACTTGAAAAAGTGGCACCGAGTCGGTGC	GATATTTGAGTAGAATACTC	((((...((.(((....((.(((((((.((((....))))...))))))).)).))).))...)))).((((....)))).((((((...))))))	-22.4	-2.1
Wang2019-293T	ACGTCGAAAAGATGATACTC	Human	hg38	Lenti	Lenti	Lenti	Cas9	0.537928	Exogenous	ATGGACGTCGAAAAGATGATACTCGGGTGA	GTTTTAGAGCTAGAAATAGCAAGTTAAAATAAGGCTAGTCCGTTATCAACTTGAAAAAGTGGCACCGAGTCGGTGC	ACGTCGAAAAGATGATACTC	..........(((((((((.((((((..((((....)))).........)))))).)))..)))))).((((....)))).((((((...))))))	-20.6	-2.9
Wang2019-293T	ACAGCTCCATCAGAGTACTC	Human	hg38	Lenti	Lenti	Lenti	Cas9	0.434896	Exogenous	ATGGACAGCTCCATCAGAGTACTCAGGTGA	GTTTTAGAGCTAGAAATAGCAAGTTAAAATAAGGCTAGTCCGTTATCAACTTGAAAAAGTGGCACCGAGTCGGTGC	ACAGCTCCATCAGAGTACTC	...((((.....)))).((.(((((((.((((....))))...))))))).))...............((((....)))).((((((...))))))	-19.7	-2.8
Wang2019-293T	GGCCTGTGGAGTGACTACTC	Human	hg38	Lenti	Lenti	Lenti	Cas9	0.54581	Exogenous	CATGGGCCTGTGGAGTGACTACTCAGGTGA	GTTTTAGAGCTAGAAATAGCAAGTTAAAATAAGGCTAGTCCGTTATCAACTTGAAAAAGTGGCACCGAGTCGGTGC	GGCCTGTGGAGTGACTACTC	(((((...((((....))))(((((((.((((....))))...))))))).)))))............((((....)))).((((((...))))))	-23.5	-1.9
Wang2019-293T	AAAGGACTGGAATTCTAGTC	Human	hg38	Lenti	Lenti	Lenti	Cas9	0.126098	Exogenous	ATGGAAAGGACTGGAATTCTAGTCTGGTGA	GTTTTAGAGCTAGAAATAGCAAGTTAAAATAAGGCTAGTCCGTTATCAACTTGAAAAAGTGGCACCGAGTCGGTGC	AAAGGACTGGAATTCTAGTC	....(((.(((...(((((((((((((.((((....))))...)))))))..))))))))))))....((((....)))).((((((...))))))	-26	-5.7
Wang2019-293T	AAGTTGTCCTGTGCCTACTC	Human	hg38	Lenti	Lenti	Lenti	Cas9	0.693485	Exogenous	ATGGAAGTTGTCCTGTGCCTACTCGGGTGA	GTTTTAGAGCTAGAAATAGCAAGTTAAAATAAGGCTAGTCCGTTATCAACTTGAAAAAGTGGCACCGAGTCGGTGC	AAGTTGTCCTGTGCCTACTC	((((((..(((.((((....(((((((.((((....))))...))))))).)))))))........)))))).........((((((...))))))	-21.9	0
Wang2019-293T	GCTGACCGCCTGTCCTACTC	Human	hg38	Lenti	Lenti	Lenti	Cas9	0.263667	Exogenous	CATGGCTGACCGCCTGTCCTACTCAGGTGA	GTTTTAGAGCTAGAAATAGCAAGTTAAAATAAGGCTAGTCCGTTATCAACTTGAAAAAGTGGCACCGAGTCGGTGC	GCTGACCGCCTGTCCTACTC	(.((((.(.(((.(((....(((((((.((((....))))...))))))).))).))).).)))).).((((....)))).((((((...))))))	-21.2	-0.5
Wang2019-293T	GCATATTCAGTGGATTACTC	Human	hg38	Lenti	Lenti	Lenti	Cas9	0.282332	Exogenous	ATGGGCATATTCAGTGGATTACTCAGGTGA	GTTTTAGAGCTAGAAATAGCAAGTTAAAATAAGGCTAGTCCGTTATCAACTTGAAAAAGTGGCACCGAGTCGGTGC	GCATATTCAGTGGATTACTC	...........((((((((.(((((((.((((....))))...))))))).))..)))))).......((((....)))).((((((...))))))	-22.5	0
Wang2019-293T	GCTCCATAAAGTGTAGTAGA	Human	hg38	Lenti	Lenti	Lenti	Cas9	0.437288	Exogenous	ATGGGCTCCATAAAGTGTAGTAGACGGTGA	GTTTTAGAGCTAGAAATAGCAAGTTAAAATAAGGCTAGTCCGTTATCAACTTGAAAAAGTGGCACCGAGTCGGTGC	GCTCCATAAAGTGTAGTAGA	.....((((....((((...(((((((.((((....))))...)))))))...)))).....))))..((((....)))).((((((...))))))	-19.2	-1.2
Wang2019-293T	AAATGGCACCTTTCTGAGTA	Human	hg38	Lenti	Lenti	Lenti	Cas9	0.249185	Exogenous	TGGGAAATGGCACCTTTCTGAGTAGGGGGT	GTTTTAGAGCTAGAAATAGCAAGTTAAAATAAGGCTAGTCCGTTATCAACTTGAAAAAGTGGCACCGAGTCGGTGC	AAATGGCACCTTTCTGAGTA	.((((((.((((((((((....))))))((((....))))..........))))...).)))))....((((....)))).((((((...))))))	-21.4	0
Wang2019-293T	GGTTGATGCTAACACTCTAC	Human	hg38	Lenti	Lenti	Lenti	Cas9	0.521745	Exogenous	ATGGGGTTGATGCTAACACTCTACTGGTGA	GTTTTAGAGCTAGAAATAGCAAGTTAAAATAAGGCTAGTCCGTTATCAACTTGAAAAAGTGGCACCGAGTCGGTGC	GGTTGATGCTAACACTCTAC	(((((((((..((...((..(((((((.((((....))))...)))))))..))...))..).))))))))..........((((((...))))))	-21.8	-0.4
Wang2019-293T	ACTGCAGGGTAGCTATAGTC	Human	hg38	Lenti	Lenti	Lenti	Cas9	0.332835	Exogenous	ATGGACTGCAGGGTAGCTATAGTCCGGTGA	GTTTTAGAGCTAGAAATAGCAAGTTAAAATAAGGCTAGTCCGTTATCAACTTGAAAAAGTGGCACCGAGTCGGTGC	ACTGCAGGGTAGCTATAGTC	.......((((((..((((((((((((.((((....))))...)))))))..)))))....)))))).((((....)))).((((((...))))))	-25	-1.6
Wang2019-293T	GGATGTAATTGGCTGTACTC	Human	hg38	Lenti	Lenti	Lenti	Cas9	0.585936	Exogenous	CATGGGATGTAATTGGCTGTACTCAGGTGA	GTTTTAGAGCTAGAAATAGCAAGTTAAAATAAGGCTAGTCCGTTATCAACTTGAAAAAGTGGCACCGAGTCGGTGC	GGATGTAATTGGCTGTACTC	....(((((.(((((..((.(((((((.((((....))))...))))))).))..))))).)))))..((((....)))).((((((...))))))	-25.2	0
Wang2019-293T	AACACTGTGACCAAATACTC	Human	hg38	Lenti	Lenti	Lenti	Cas9	0.425261	Exogenous	ATGGAACACTGTGACCAAATACTCAGGTGA	GTTTTAGAGCTAGAAATAGCAAGTTAAAATAAGGCTAGTCCGTTATCAACTTGAAAAAGTGGCACCGAGTCGGTGC	AACACTGTGACCAAATACTC	..((((...........(((......)))(((....)))((((((...((((.(......).)))).))))))....))))((((((...))))))	-19.3	0
Wang2019-293T	GCTTCCACATGCATCTACTC	Human	hg38	Lenti	Lenti	Lenti	Cas9	0.393287	Exogenous	ATGGGCTTCCACATGCATCTACTCTGGTGA	GTTTTAGAGCTAGAAATAGCAAGTTAAAATAAGGCTAGTCCGTTATCAACTTGAAAAAGTGGCACCGAGTCGGTGC	GCTTCCACATGCATCTACTC	((........)).(((((((......))).)))).....((((((...((((.(......).)))).))))))........((((((...))))))	-21.4	-1.7
Wang2019-293T	GTTATAAGCACAAGTTACTC	Human	hg38	Lenti	Lenti	Lenti	Cas9	0.34337	Exogenous	CATGGTTATAAGCACAAGTTACTCAGGTGA	GTTTTAGAGCTAGAAATAGCAAGTTAAAATAAGGCTAGTCCGTTATCAACTTGAAAAAGTGGCACCGAGTCGGTGC	GTTATAAGCACAAGTTACTC	((((((((.((.(((..((.(((((((.((((....))))...))))))).))))).)).).)))).)))...........((((((...))))))	-18.1	0
Wang2019-293T	GAAGTTTCCAAACTGTACTC	Human	hg38	Lenti	Lenti	Lenti	Cas9	0.589	Exogenous	ATGGGAAGTTTCCAAACTGTACTCGGGTGA	GTTTTAGAGCTAGAAATAGCAAGTTAAAATAAGGCTAGTCCGTTATCAACTTGAAAAAGTGGCACCGAGTCGGTGC	GAAGTTTCCAAACTGTACTC	...........((((..((.(((((((.((((....))))...))))))).))..)))).........((((....)))).((((((...))))))	-19.8	-0.4
Wang2019-293T	GAGTGACGCCCTCTGGAGTA	Human	hg38	Lenti	Lenti	Lenti	Cas9	0.68168	Exogenous	ATGGGAGTGACGCCCTCTGGAGTAGGGTGA	GTTTTAGAGCTAGAAATAGCAAGTTAAAATAAGGCTAGTCCGTTATCAACTTGAAAAAGTGGCACCGAGTCGGTGC	GAGTGACGCCCTCTGGAGTA	(((.(....))))((((.((((((((..((((....)))).........)))))))).))))......((((....)))).((((((...))))))	-25.2	-1.4
Wang2019-293T	ACAGATGGAGAATTATACTC	Human	hg38	Lenti	Lenti	Lenti	Cas9	0.400527	Exogenous	ATGGACAGATGGAGAATTATACTCTGGGGT	GTTTTAGAGCTAGAAATAGCAAGTTAAAATAAGGCTAGTCCGTTATCAACTTGAAAAAGTGGCACCGAGTCGGTGC	ACAGATGGAGAATTATACTC	...(((((.(.((((..((.(((((((.((((....))))...))))))).))..)))).).))))).((((....)))).((((((...))))))	-23.6	0
Wang2019-293T	GGCAGATGCACTGATTCTAC	Human	hg38	Lenti	Lenti	Lenti	Cas9	0.168991	Exogenous	CATGGGCAGATGCACTGATTCTACGGGTGA	GTTTTAGAGCTAGAAATAGCAAGTTAAAATAAGGCTAGTCCGTTATCAACTTGAAAAAGTGGCACCGAGTCGGTGC	GGCAGATGCACTGATTCTAC	.......((((((((((...(((((((.((((....))))...)))))))...((((.(...(((......)))...).))))...))))))))))	-22.6	-0.9
Wang2019-293T	GTCTTGGGGCCCGCTTCTAC	Human	hg38	Lenti	Lenti	Lenti	Cas9	0.250227	Exogenous	ATGGGTCTTGGGGCCCGCTTCTACCGGTGA	GTTTTAGAGCTAGAAATAGCAAGTTAAAATAAGGCTAGTCCGTTATCAACTTGAAAAAGTGGCACCGAGTCGGTGC	GTCTTGGGGCCCGCTTCTAC	......((((..((((....(((((((.((((....))))...))))))).))))..)))).......((((....)))).((((((...))))))	-23.7	-0.8
Wang2019-293T	GCTGCGCTGGACTTTGTCTA	Human	hg38	Lenti	Lenti	Lenti	Cas9	0.561544	Exogenous	ATGGGCTGCGCTGGACTTTGTCTAGGGTGA	GTTTTAGAGCTAGAAATAGCAAGTTAAAATAAGGCTAGTCCGTTATCAACTTGAAAAAGTGGCACCGAGTCGGTGC	GCTGCGCTGGACTTTGTCTA	.......((((((..((((.(((((((.((((....))))...))))))).)))).))))))......((((....)))).((((((...))))))	-28.8	-1.9
Wang2019-293T	GCTGTCCAGTCCTGAGACTA	Human	hg38	Lenti	Lenti	Lenti	Cas9	0.624565	Exogenous	ATGGGCTGTCCAGTCCTGAGACTAGGGTGA	GTTTTAGAGCTAGAAATAGCAAGTTAAAATAAGGCTAGTCCGTTATCAACTTGAAAAAGTGGCACCGAGTCGGTGC	GCTGTCCAGTCCTGAGACTA	............((.(((((((((((..((((....)))).........)))))))))))))......((((....)))).((((((...))))))	-23.9	-2.4
Wang2019-293T	AGAGAAGTTACCAAGTCTAC	Human	hg38	Lenti	Lenti	Lenti	Cas9	0.5143	Exogenous	ATGGAGAGAAGTTACCAAGTCTACGGGTGA	GTTTTAGAGCTAGAAATAGCAAGTTAAAATAAGGCTAGTCCGTTATCAACTTGAAAAAGTGGCACCGAGTCGGTGC	AGAGAAGTTACCAAGTCTAC	.............(((((..(((((((.((((....))))...))))))).)))))............((((....)))).((((((...))))))	-20.1	0
Wang2019-293T	GAACTACAATGATGCTACTC	Human	hg38	Lenti	Lenti	Lenti	Cas9	0.219464	Exogenous	ATGGGAACTACAATGATGCTACTCAGGTGA	GTTTTAGAGCTAGAAATAGCAAGTTAAAATAAGGCTAGTCCGTTATCAACTTGAAAAAGTGGCACCGAGTCGGTGC	GAACTACAATGATGCTACTC	........((((((..(((.((((((..((((....)))).........)))))).))).))))))..((((....)))).((((((...))))))	-19.1	0
Wang2019-293T	AAACACTTACAGTGGGTAGA	Human	hg38	Lenti	Lenti	Lenti	Cas9	0.349026	Exogenous	ATGGAAACACTTACAGTGGGTAGACGGTGA	GTTTTAGAGCTAGAAATAGCAAGTTAAAATAAGGCTAGTCCGTTATCAACTTGAAAAAGTGGCACCGAGTCGGTGC	AAACACTTACAGTGGGTAGA	...((((...))))((...(((((((..((((....)))).........)))))))...)).......((((....)))).((((((...))))))	-20.4	-2.1
Wang2019-293T	ACTAGGGTTTGAATTTCTAC	Human	hg38	Lenti	Lenti	Lenti	Cas9	0.153657	Exogenous	TGGGACTAGGGTTTGAATTTCTACAGGGTG	GTTTTAGAGCTAGAAATAGCAAGTTAAAATAAGGCTAGTCCGTTATCAACTTGAAAAAGTGGCACCGAGTCGGTGC	ACTAGGGTTTGAATTTCTAC	............(((((((.(((....))))))))))..((((((...((((.(......).)))).))))))........((((((...))))))	-19	-0.6
Wang2019-293T	GAGGACCGCAGCCATGTAGA	Human	hg38	Lenti	Lenti	Lenti	Cas9	0.797653	Exogenous	ATGGGAGGACCGCAGCCATGTAGACGGGGT	GTTTTAGAGCTAGAAATAGCAAGTTAAAATAAGGCTAGTCCGTTATCAACTTGAAAAAGTGGCACCGAGTCGGTGC	GAGGACCGCAGCCATGTAGA	..((((...((((.(((.....(((((.((((....))))...)))))))).)))).)))).......((((....)))).((((((...))))))	-24.1	-0.5
Wang2019-293T	ACCTGTAGTCCTAGATACTC	Human	hg38	Lenti	Lenti	Lenti	Cas9	0.179121	Exogenous	TGGGACCTGTAGTCCTAGATACTCAGGGTG	GTTTTAGAGCTAGAAATAGCAAGTTAAAATAAGGCTAGTCCGTTATCAACTTGAAAAAGTGGCACCGAGTCGGTGC	ACCTGTAGTCCTAGATACTC	...(.((((.(((((.......))))).)))).).....((((((...((((.(......).)))).))))))........((((((...))))))	-20.2	-0.4
Wang2019-293T	GAGACCTGTAAACCTTACTC	Human	hg38	Lenti	Lenti	Lenti	Cas9	0.654737	Exogenous	CATGGAGACCTGTAAACCTTACTCAGGTGA	GTTTTAGAGCTAGAAATAGCAAGTTAAAATAAGGCTAGTCCGTTATCAACTTGAAAAAGTGGCACCGAGTCGGTGC	GAGACCTGTAAACCTTACTC	(.(((..(....((((....(((((((.((((....))))...))))))))))))..)))).......((((....)))).((((((...))))))	-18.7	0
Wang2019-293T	GCAATGGAACACCAATACTC	Human	hg38	Lenti	Lenti	Lenti	Cas9	0.455357	Exogenous	ATGGGCAATGGAACACCAATACTCAGGTGA	GTTTTAGAGCTAGAAATAGCAAGTTAAAATAAGGCTAGTCCGTTATCAACTTGAAAAAGTGGCACCGAGTCGGTGC	GCAATGGAACACCAATACTC	..((((((.........((.(((((((.((((....))))...))))))).)).....))))))....((((....)))).((((((...))))))	-20.8	-1.2
Wang2019-293T	AAATATATACCATGATCTAC	Human	hg38	Lenti	Lenti	Lenti	Cas9	0.188854	Exogenous	ATGGAAATATATACCATGATCTACAGGTGA	GTTTTAGAGCTAGAAATAGCAAGTTAAAATAAGGCTAGTCCGTTATCAACTTGAAAAAGTGGCACCGAGTCGGTGC	AAATATATACCATGATCTAC	...........(((..(((.((((((..((((....)))).........)))))))))..))).....((((....)))).((((((...))))))	-17	0
Wang2019-293T	ATCCTGAGCCTCTGATACTC	Human	hg38	Lenti	Lenti	Lenti	Cas9	0.251046	Exogenous	ATGGATCCTGAGCCTCTGATACTCTGGTGA	GTTTTAGAGCTAGAAATAGCAAGTTAAAATAAGGCTAGTCCGTTATCAACTTGAAAAAGTGGCACCGAGTCGGTGC	ATCCTGAGCCTCTGATACTC	...((.(((.(((((........))))))))))......((((((...((((.(......).)))).))))))........((((((...))))))	-21.2	0
Wang2019-293T	GTGAACGAGCTGCTCGTCTA	Human	hg38	Lenti	Lenti	Lenti	Cas9	0.797821	Exogenous	ATGGGTGAACGAGCTGCTCGTCTATGGGGT	GTTTTAGAGCTAGAAATAGCAAGTTAAAATAAGGCTAGTCCGTTATCAACTTGAAAAAGTGGCACCGAGTCGGTGC	GTGAACGAGCTGCTCGTCTA	(..((((.((((...((((.(((((((.((((....))))...))))))).)))))))).))))..).((((....)))).((((((...))))))	-27	-3.9
Wang2019-293T	ACACGGTCCAAACCTGAGTA	Human	hg38	Lenti	Lenti	Lenti	Cas9	0.74568	Exogenous	TGGGACACGGTCCAAACCTGAGTACGGGTG	GTTTTAGAGCTAGAAATAGCAAGTTAAAATAAGGCTAGTCCGTTATCAACTTGAAAAAGTGGCACCGAGTCGGTGC	ACACGGTCCAAACCTGAGTA	....(((....))).((.((((((((..((((....)))).........)))))))).))........((((....)))).((((((...))))))	-21.4	-1.6
Wang2019-293T	GCAATGCGGTCGATGTACTC	Human	hg38	Lenti	Lenti	Lenti	Cas9	0.36084	Exogenous	ATGGGCAATGCGGTCGATGTACTCAGGTGA	GTTTTAGAGCTAGAAATAGCAAGTTAAAATAAGGCTAGTCCGTTATCAACTTGAAAAAGTGGCACCGAGTCGGTGC	GCAATGCGGTCGATGTACTC	.....((((.(...((.((.(((((((.((((....))))...))))))).))))..).)))).....((((....)))).((((((...))))))	-23.1	-0.3
Wang2019-293T	GACCCAGGTTCAGACTACTC	Human	hg38	Lenti	Lenti	Lenti	Cas9	0.463293	Exogenous	ATGGGACCCAGGTTCAGACTACTCTGGTGA	GTTTTAGAGCTAGAAATAGCAAGTTAAAATAAGGCTAGTCCGTTATCAACTTGAAAAAGTGGCACCGAGTCGGTGC	GACCCAGGTTCAGACTACTC	....(((((((.(((((((.(((((((.((((....))))...))))))).))..))))).).....))))))........((((((...))))))	-22.7	0
Wang2019-293T	GCTCAACACCTTGTATACCA	Human	hg38	Lenti	Lenti	Lenti	Cas9	0.715771	Exogenous	ATGGGCTCAACACCTTGTATACCAAGGTGA	GTTTTAGAGCTAGAAATAGCAAGTTAAAATAAGGCTAGTCCGTTATCAACTTGAAAAAGTGGCACCGAGTCGGTGC	GCTCAACACCTTGTATACCA	((((......................)))).........((((((...((((.(......).)))).))))))........((((((...))))))	-17.1	0
Wang2019-293T	AGCTGATCTATATGCTACCA	Human	hg38	Lenti	Lenti	Lenti	Cas9	0.782398	Exogenous	ATGGAGCTGATCTATATGCTACCAAGGTGA	GTTTTAGAGCTAGAAATAGCAAGTTAAAATAAGGCTAGTCCGTTATCAACTTGAAAAAGTGGCACCGAGTCGGTGC	AGCTGATCTATATGCTACCA	...((((..((..((((((.(((((((.((((....))))...)))))))..)).))))..)).))))((((....)))).((((((...))))))	-21.4	-1.3
Wang2019-293T	ACAAGAAGTTGTCATTACCA	Human	hg38	Lenti	Lenti	Lenti	Cas9	0.727496	Exogenous	ATGGACAAGAAGTTGTCATTACCAAGGTGA	GTTTTAGAGCTAGAAATAGCAAGTTAAAATAAGGCTAGTCCGTTATCAACTTGAAAAAGTGGCACCGAGTCGGTGC	ACAAGAAGTTGTCATTACCA	.....((((((.....((.(((((((..((((....)))).........))))))).)).......)))))).........((((((...))))))	-18.9	-0.3
Wang2019-293T	ACTTCCAGCAAGATCTACCA	Human	hg38	Lenti	Lenti	Lenti	Cas9	0.820328	Exogenous	ATGGACTTCCAGCAAGATCTACCAAGGTGA	GTTTTAGAGCTAGAAATAGCAAGTTAAAATAAGGCTAGTCCGTTATCAACTTGAAAAAGTGGCACCGAGTCGGTGC	ACTTCCAGCAAGATCTACCA	......(((..((.(((((.(((((((.((((....))))...)))))))..)).))))).)))....((((....)))).((((((...))))))	-19.1	0
Wang2019-293T	GGACCAGCACAAACTTACCA	Human	hg38	Lenti	Lenti	Lenti	Cas9	0.950761	Exogenous	ATGGGGACCAGCACAAACTTACCAGGGTGA	GTTTTAGAGCTAGAAATAGCAAGTTAAAATAAGGCTAGTCCGTTATCAACTTGAAAAAGTGGCACCGAGTCGGTGC	GGACCAGCACAAACTTACCA	((((.(((.....(((....(((((((.((((....))))...))))))))))))).)))).......((((....)))).((((((...))))))	-23.4	0
Wang2019-293T	GGCATAAATTGCCACTACCA	Human	hg38	Lenti	Lenti	Lenti	Cas9	0.615195	Exogenous	ATGGGGCATAAATTGCCACTACCATGGGGT	GTTTTAGAGCTAGAAATAGCAAGTTAAAATAAGGCTAGTCCGTTATCAACTTGAAAAAGTGGCACCGAGTCGGTGC	GGCATAAATTGCCACTACCA	((((.....))))((((((.(((((((.((((....))))...)))))))..)).)))).........((((....)))).((((((...))))))	-25.5	-6
Wang2019-293T	ATGGAGGTGTAACTCTACCA	Human	hg38	Lenti	Lenti	Lenti	Cas9	0.927206	Exogenous	ATGGATGGAGGTGTAACTCTACCAAGGTGA	GTTTTAGAGCTAGAAATAGCAAGTTAAAATAAGGCTAGTCCGTTATCAACTTGAAAAAGTGGCACCGAGTCGGTGC	ATGGAGGTGTAACTCTACCA	.(.(((.((((((.(((((.(((((((.((((....))))...)))))))..)).)))...)))).)).))).).......((((((...))))))	-21.3	-4.8
Wang2019-293T	ATCACGTGCTCCAGCTACCA	Human	hg38	Lenti	Lenti	Lenti	Cas9	0.764032	Exogenous	ATGGATCACGTGCTCCAGCTACCAGGGTGA	GTTTTAGAGCTAGAAATAGCAAGTTAAAATAAGGCTAGTCCGTTATCAACTTGAAAAAGTGGCACCGAGTCGGTGC	ATCACGTGCTCCAGCTACCA	...(((.(((..((((....(((((((.((((....))))...)))))))..))))))).))).....((((....)))).((((((...))))))	-22.4	-0.4
Wang2019-293T	AAATTACTTACCTGATACCA	Human	hg38	Lenti	Lenti	Lenti	Cas9	0.759203	Exogenous	ATGGAAATTACTTACCTGATACCATGGGGT	GTTTTAGAGCTAGAAATAGCAAGTTAAAATAAGGCTAGTCCGTTATCAACTTGAAAAAGTGGCACCGAGTCGGTGC	AAATTACTTACCTGATACCA	....(((((..((((........)))).((((....))))(((((...((((.(......).)))).)))))....)))))((((((...))))))	-17.7	0
Wang2019-293T	AATGGCTGGTATATCTGGTA	Human	hg38	Lenti	Lenti	Lenti	Cas9	0.530762	Exogenous	ATGGAATGGCTGGTATATCTGGTAAGGGGT	GTTTTAGAGCTAGAAATAGCAAGTTAAAATAAGGCTAGTCCGTTATCAACTTGAAAAAGTGGCACCGAGTCGGTGC	AATGGCTGGTATATCTGGTA	((((((((((...(((((.....)))))((((....)))).............))))).)))))....((((....)))).((((((...))))))	-23.7	-2.9
Wang2019-293T	GCGTAGTGCAGGTACTGGTA	Human	hg38	Lenti	Lenti	Lenti	Cas9	0.742277	Exogenous	ATGGGCGTAGTGCAGGTACTGGTAGGGTGA	GTTTTAGAGCTAGAAATAGCAAGTTAAAATAAGGCTAGTCCGTTATCAACTTGAAAAAGTGGCACCGAGTCGGTGC	GCGTAGTGCAGGTACTGGTA	((.....)).((.((((((.(((((((.((((....))))...)))))))...)))))))).......((((....)))).((((((...))))))	-25.5	-1.8
Wang2019-293T	GTATCAACGAGGATGTGGTA	Human	hg38	Lenti	Lenti	Lenti	Cas9	0.803946	Exogenous	ATGGGTATCAACGAGGATGTGGTAAGGTGA	GTTTTAGAGCTAGAAATAGCAAGTTAAAATAAGGCTAGTCCGTTATCAACTTGAAAAAGTGGCACCGAGTCGGTGC	GTATCAACGAGGATGTGGTA	..........((((.((((.(((((((.((((....))))...)))))))...)))))))).......((((....)))).((((((...))))))	-22.3	-0.6
Wang2019-293T	AATTTCTCAGTAAGGTACCA	Human	hg38	Lenti	Lenti	Lenti	Cas9	0.291716	Exogenous	ATGGAATTTCTCAGTAAGGTACCAGGGTGA	GTTTTAGAGCTAGAAATAGCAAGTTAAAATAAGGCTAGTCCGTTATCAACTTGAAAAAGTGGCACCGAGTCGGTGC	AATTTCTCAGTAAGGTACCA	.........((((((.((.(((((((..((((....)))).........))))))).)))).))))..((((....)))).((((((...))))))	-19.7	0
Wang2019-293T	AGAACAACAATCCAATACCA	Human	hg38	Lenti	Lenti	Lenti	Cas9	0.941619	Exogenous	ATGGAGAACAACAATCCAATACCAGGGTGA	GTTTTAGAGCTAGAAATAGCAAGTTAAAATAAGGCTAGTCCGTTATCAACTTGAAAAAGTGGCACCGAGTCGGTGC	AGAACAACAATCCAATACCA	.................((.(((((((.((((....))))...)))))))..))..............((((....)))).((((((...))))))	-16.5	0
Wang2019-293T	AAGACATAGGATCTTTACCA	Human	hg38	Lenti	Lenti	Lenti	Cas9	0.805881	Exogenous	ATGGAAGACATAGGATCTTTACCAAGGTGA	GTTTTAGAGCTAGAAATAGCAAGTTAAAATAAGGCTAGTCCGTTATCAACTTGAAAAAGTGGCACCGAGTCGGTGC	AAGACATAGGATCTTTACCA	..((.(..(((.((...((.(((((((.((((....))))...)))))))..))..)))))..).)).((((....)))).((((((...))))))	-20.6	0
Wang2019-293T	AGACCCTAACCAGTATACCA	Human	hg38	Lenti	Lenti	Lenti	Cas9	0.875439	Exogenous	ATGGAGACCCTAACCAGTATACCAAGGTGA	GTTTTAGAGCTAGAAATAGCAAGTTAAAATAAGGCTAGTCCGTTATCAACTTGAAAAAGTGGCACCGAGTCGGTGC	AGACCCTAACCAGTATACCA	......((((..(..((((.(((((((.((((....))))...)))))))..)).))..).))))...((((....)))).((((((...))))))	-17.6	0
Wang2019-293T	GGGTACTAAGTTTGCTACCA	Human	hg38	Lenti	Lenti	Lenti	Cas9	0.630515	Exogenous	ATGGGGGTACTAAGTTTGCTACCATGGGGT	GTTTTAGAGCTAGAAATAGCAAGTTAAAATAAGGCTAGTCCGTTATCAACTTGAAAAAGTGGCACCGAGTCGGTGC	GGGTACTAAGTTTGCTACCA	.((.((((.....(((....(((((((.((((....))))...)))))))..))))))))).......((((....)))).((((((...))))))	-20.6	-2.7
Wang2019-293T	AGGACATCAAGCCCTTACCA	Human	hg38	Lenti	Lenti	Lenti	Cas9	0.925926	Exogenous	ATGGAGGACATCAAGCCCTTACCAGGGTGA	GTTTTAGAGCTAGAAATAGCAAGTTAAAATAAGGCTAGTCCGTTATCAACTTGAAAAAGTGGCACCGAGTCGGTGC	AGGACATCAAGCCCTTACCA	.((((....((((.((....(((((((.((((....))))...))))))))))))).)))).......((((....)))).((((((...))))))	-23.3	-0.3
Wang2019-293T	GGGAGCTGGTGGCTTTACCA	Human	hg38	Lenti	Lenti	Lenti	Cas9	0.909839	Exogenous	ATGGGGGAGCTGGTGGCTTTACCAAGGTGA	GTTTTAGAGCTAGAAATAGCAAGTTAAAATAAGGCTAGTCCGTTATCAACTTGAAAAAGTGGCACCGAGTCGGTGC	GGGAGCTGGTGGCTTTACCA	.((((((((((....))))))))))...((((....))))(((((...((((.(......).)))).))))).........((((((...))))))	-25.7	-4.7
Wang2019-293T	ACAACTTGTTGTAATTGGTA	Human	hg38	Lenti	Lenti	Lenti	Cas9	0.511111	Exogenous	TGGGACAACTTGTTGTAATTGGTAAGGGTG	GTTTTAGAGCTAGAAATAGCAAGTTAAAATAAGGCTAGTCCGTTATCAACTTGAAAAAGTGGCACCGAGTCGGTGC	ACAACTTGTTGTAATTGGTA	....(..((((((((.((((((((((..((((....)))).........)))))))).)).)))).))))..)........((((((...))))))	-20.9	0
Wang2019-293T	ACCTACTCCCAGCTCTACCA	Human	hg38	Lenti	Lenti	Lenti	Cas9	0.918006	Exogenous	ATGGACCTACTCCCAGCTCTACCAGGGTGA	GTTTTAGAGCTAGAAATAGCAAGTTAAAATAAGGCTAGTCCGTTATCAACTTGAAAAAGTGGCACCGAGTCGGTGC	ACCTACTCCCAGCTCTACCA	..........(((((((.......)))))))........((((((...((((.(......).)))).))))))........((((((...))))))	-21.7	0
Wang2019-293T	GTTCCTGGCAGCGTTTACCA	Human	hg38	Lenti	Lenti	Lenti	Cas9	0.873252	Exogenous	ATGGGTTCCTGGCAGCGTTTACCAGGGTGA	GTTTTAGAGCTAGAAATAGCAAGTTAAAATAAGGCTAGTCCGTTATCAACTTGAAAAAGTGGCACCGAGTCGGTGC	GTTCCTGGCAGCGTTTACCA	.....(((.((((.(((((.(((((((.((((....))))...)))))))..)).)))..)))).)))((((....)))).((((((...))))))	-21.2	0
Wang2019-293T	ATCAAAAGGGATCTCTACCA	Human	hg38	Lenti	Lenti	Lenti	Cas9	0.873772	Exogenous	ATGGATCAAAAGGGATCTCTACCATGGGGT	GTTTTAGAGCTAGAAATAGCAAGTTAAAATAAGGCTAGTCCGTTATCAACTTGAAAAAGTGGCACCGAGTCGGTGC	ATCAAAAGGGATCTCTACCA	.....((.(((...(((((.(((((((.((((....))))...)))))))..)).)))))).))....((((....)))).((((((...))))))	-22	-1.8
Wang2019-293T	GGTAGTAAGAATAGTTACCA	Human	hg38	Lenti	Lenti	Lenti	Cas9	0.884474	Exogenous	CATGGGTAGTAAGAATAGTTACCAGGGTGA	GTTTTAGAGCTAGAAATAGCAAGTTAAAATAAGGCTAGTCCGTTATCAACTTGAAAAAGTGGCACCGAGTCGGTGC	GGTAGTAAGAATAGTTACCA	(((((...((.(((((....(((((((.((((....))))...)))))))..))))).))..))))).((((....)))).((((((...))))))	-20.6	-2.8
Wang2019-293T	AGAGCACTTCATATCTACCA	Human	hg38	Lenti	Lenti	Lenti	Cas9	0.922423	Exogenous	ATGGAGAGCACTTCATATCTACCAGGGTGA	GTTTTAGAGCTAGAAATAGCAAGTTAAAATAAGGCTAGTCCGTTATCAACTTGAAAAAGTGGCACCGAGTCGGTGC	AGAGCACTTCATATCTACCA	....(((((....((((.......))))((((....))))(((((...((((.(......).)))).)))))....)))))((((((...))))))	-18.1	0
Wang2019-293T	GGCACGCTTCATCCGTACCA	Human	hg38	Lenti	Lenti	Lenti	Cas9	0.709662	Exogenous	ATGGGGCACGCTTCATCCGTACCACGGTGA	GTTTTAGAGCTAGAAATAGCAAGTTAAAATAAGGCTAGTCCGTTATCAACTTGAAAAAGTGGCACCGAGTCGGTGC	GGCACGCTTCATCCGTACCA	....(((((..((((.((.(((((((..((((....)))).........))))))).)).))..........))..)))))((((((...))))))	-18.9	-3.1
Wang2019-293T	GGACACCCTTAGCAGTACCA	Human	hg38	Lenti	Lenti	Lenti	Cas9	0.954402	Exogenous	ATGGGGACACCCTTAGCAGTACCAAGGTGA	GTTTTAGAGCTAGAAATAGCAAGTTAAAATAAGGCTAGTCCGTTATCAACTTGAAAAAGTGGCACCGAGTCGGTGC	GGACACCCTTAGCAGTACCA	((((..((((..........(((((((.((((....))))...)))))))))))...)))).......((((....)))).((((((...))))))	-22.5	-0.8
Wang2019-293T	GAGTTAGGGAGCACGTGGTA	Human	hg38	Lenti	Lenti	Lenti	Cas9	0.585718	Exogenous	ATGGGAGTTAGGGAGCACGTGGTAGGGTGA	GTTTTAGAGCTAGAAATAGCAAGTTAAAATAAGGCTAGTCCGTTATCAACTTGAAAAAGTGGCACCGAGTCGGTGC	GAGTTAGGGAGCACGTGGTA	........((..(((.(.((((((((..((((....)))).........)))))))).).)))..)).((((....)))).((((((...))))))	-21.8	0
Wang2019-293T	GAGGCTATGAAGCCATGGTA	Human	hg38	Lenti	Lenti	Lenti	Cas9	0.846872	Exogenous	ATGGGAGGCTATGAAGCCATGGTAGGGTGA	GTTTTAGAGCTAGAAATAGCAAGTTAAAATAAGGCTAGTCCGTTATCAACTTGAAAAAGTGGCACCGAGTCGGTGC	GAGGCTATGAAGCCATGGTA	..((((....))))((((((((((((..((((....)))).........))))))))..)))).....((((....)))).((((((...))))))	-24.1	-5.3
Wang2019-293T	AGCAGAAAGGGTTTGTACCA	Human	hg38	Lenti	Lenti	Lenti	Cas9	0.767022	Exogenous	ATGGAGCAGAAAGGGTTTGTACCAAGGTGA	GTTTTAGAGCTAGAAATAGCAAGTTAAAATAAGGCTAGTCCGTTATCAACTTGAAAAAGTGGCACCGAGTCGGTGC	AGCAGAAAGGGTTTGTACCA	....((((.((...((....(((((((.((((....))))...)))))))...))....)).)).)).((((....)))).((((((...))))))	-19.4	-2.2
Wang2019-293T	GCATATCACAAGCAATACCA	Human	hg38	Lenti	Lenti	Lenti	Cas9	0.907537	Exogenous	ATGGGCATATCACAAGCAATACCATGGGGT	GTTTTAGAGCTAGAAATAGCAAGTTAAAATAAGGCTAGTCCGTTATCAACTTGAAAAAGTGGCACCGAGTCGGTGC	GCATATCACAAGCAATACCA	.......((.(((.......(((((((.((((....))))...)))))))...))).)).........((((....)))).((((((...))))))	-16.9	-0.2
Wang2019-293T	GATGAACTGAATTTCTACCA	Human	hg38	Lenti	Lenti	Lenti	Cas9	0.79017	Exogenous	CATGGATGAACTGAATTTCTACCAGGGGTG	GTTTTAGAGCTAGAAATAGCAAGTTAAAATAAGGCTAGTCCGTTATCAACTTGAAAAAGTGGCACCGAGTCGGTGC	GATGAACTGAATTTCTACCA	(((((.(.((....(((((.(((((((.((((....))))...)))))))..)).))))).)))))).((((....)))).((((((...))))))	-20.9	0
Wang2019-293T	GGAGAACTGTGTGACTACCA	Human	hg38	Lenti	Lenti	Lenti	Cas9	0.936775	Exogenous	CATGGGAGAACTGTGTGACTACCAGGGTGA	GTTTTAGAGCTAGAAATAGCAAGTTAAAATAAGGCTAGTCCGTTATCAACTTGAAAAAGTGGCACCGAGTCGGTGC	GGAGAACTGTGTGACTACCA	.((.(((...(.(((((((.(((((((.((((....))))...)))))))..)).))))))))).)).((((....)))).((((((...))))))	-23.1	-0.6
Wang2019-293T	AAAATCCACTAGGGTTGGTA	Human	hg38	Lenti	Lenti	Lenti	Cas9	0.145156	Exogenous	ATGGAAAATCCACTAGGGTTGGTATGGGGT	GTTTTAGAGCTAGAAATAGCAAGTTAAAATAAGGCTAGTCCGTTATCAACTTGAAAAAGTGGCACCGAGTCGGTGC	AAAATCCACTAGGGTTGGTA	...........((((((((.(((((((.((((....))))...)))))))...)))))))).......((((....)))).((((((...))))))	-22.5	-3.6
Wang2019-293T	GGAGCTCCTTATAGGTACCA	Human	hg38	Lenti	Lenti	Lenti	Cas9	0.79415	Exogenous	CATGGGAGCTCCTTATAGGTACCATGGGTG	GTTTTAGAGCTAGAAATAGCAAGTTAAAATAAGGCTAGTCCGTTATCAACTTGAAAAAGTGGCACCGAGTCGGTGC	GGAGCTCCTTATAGGTACCA	(((...((((((..........(((((.((((....))))...)))))))))))....))).......((((....)))).((((((...))))))	-20.6	-2.2
Wang2019-293T	AAGAGCAACAGAGCTTACCA	Human	hg38	Lenti	Lenti	Lenti	Cas9	0.868803	Exogenous	ATGGAAGAGCAACAGAGCTTACCATGGGGT	GTTTTAGAGCTAGAAATAGCAAGTTAAAATAAGGCTAGTCCGTTATCAACTTGAAAAAGTGGCACCGAGTCGGTGC	AAGAGCAACAGAGCTTACCA	..((..(((.((.((..((.(((((((.((((....))))...)))))))..))..)))).))).)).((((....)))).((((((...))))))	-21.2	-3.4
Wang2019-293T	AACAGTTCAAAAAGGTACCA	Human	hg38	Lenti	Lenti	Lenti	Cas9	0.855769	Exogenous	ATGGAACAGTTCAAAAAGGTACCATGGGGT	GTTTTAGAGCTAGAAATAGCAAGTTAAAATAAGGCTAGTCCGTTATCAACTTGAAAAAGTGGCACCGAGTCGGTGC	AACAGTTCAAAAAGGTACCA	.............((.((.(((((((..((((....)))).........))))))).)))).......((((....)))).((((((...))))))	-19	0
Wang2019-293T	GAACCGGGCCAAGAGTGGTA	Human	hg38	Lenti	Lenti	Lenti	Cas9	0.477941	Exogenous	ATGGGAACCGGGCCAAGAGTGGTACGGTGA	GTTTTAGAGCTAGAAATAGCAAGTTAAAATAAGGCTAGTCCGTTATCAACTTGAAAAAGTGGCACCGAGTCGGTGC	GAACCGGGCCAAGAGTGGTA	....(((((....(((....(((((((.((((....))))...)))))))...))).)))))......((((....)))).((((((...))))))	-22.8	-3.2
Wang2019-293T	ATGGCCGCTACTCACTACCA	Human	hg38	Lenti	Lenti	Lenti	Cas9	0.953236	Exogenous	ATGGATGGCCGCTACTCACTACCAGGGTGA	GTTTTAGAGCTAGAAATAGCAAGTTAAAATAAGGCTAGTCCGTTATCAACTTGAAAAAGTGGCACCGAGTCGGTGC	ATGGCCGCTACTCACTACCA	...((((((((..((((((.(((((((.((((....))))...)))))))..)).))))..))..............))))))((((...))))..	-20.4	0
Wang2019-293T	GGAAAAGTCAAACTTTACCA	Human	hg38	Lenti	Lenti	Lenti	Cas9	0.206418	Exogenous	ATGGGGAAAAGTCAAACTTTACCAAGGTGA	GTTTTAGAGCTAGAAATAGCAAGTTAAAATAAGGCTAGTCCGTTATCAACTTGAAAAAGTGGCACCGAGTCGGTGC	GGAAAAGTCAAACTTTACCA	(((..(((((((((.....)))))....((((....))))............))))..))).......((((....)))).((((((...))))))	-20.4	-4
Wang2019-293T	GAGTTGTCATTCCTTTACCA	Human	hg38	Lenti	Lenti	Lenti	Cas9	0.781885	Exogenous	ATGGGAGTTGTCATTCCTTTACCAAGGTGA	GTTTTAGAGCTAGAAATAGCAAGTTAAAATAAGGCTAGTCCGTTATCAACTTGAAAAAGTGGCACCGAGTCGGTGC	GAGTTGTCATTCCTTTACCA	((((((........(((((.(((((((.((((....))))...)))))))..)).)))........)))))).........((((((...))))))	-20.3	0
Wang2019-293T	ATCCAGCAGGCAAAGTACCA	Human	hg38	Lenti	Lenti	Lenti	Cas9	0.82625	Exogenous	ATGGATCCAGCAGGCAAAGTACCAGGGTGA	GTTTTAGAGCTAGAAATAGCAAGTTAAAATAAGGCTAGTCCGTTATCAACTTGAAAAAGTGGCACCGAGTCGGTGC	ATCCAGCAGGCAAAGTACCA	....(((.(((..(((....(((((((.((((....))))...)))))))...))).))).)))....((((....)))).((((((...))))))	-20.3	0
Wang2019-293T	AGTGGCAGCACCAGCTACCA	Human	hg38	Lenti	Lenti	Lenti	Cas9	0.376008	Exogenous	ATGGAGTGGCAGCACCAGCTACCAAGGTGA	GTTTTAGAGCTAGAAATAGCAAGTTAAAATAAGGCTAGTCCGTTATCAACTTGAAAAAGTGGCACCGAGTCGGTGC	AGTGGCAGCACCAGCTACCA	.(((((.(.((.((((....(((((((.((((....))))...)))))))..)))).))).)))))..((((....)))).((((((...))))))	-22.8	-5.3
Wang2019-293T	GGCACTGTGAGCCGCTACCA	Human	hg38	Lenti	Lenti	Lenti	Cas9	0.676466	Exogenous	ATGGGGCACTGTGAGCCGCTACCAGGGTGA	GTTTTAGAGCTAGAAATAGCAAGTTAAAATAAGGCTAGTCCGTTATCAACTTGAAAAAGTGGCACCGAGTCGGTGC	GGCACTGTGAGCCGCTACCA	(((.......)))((((((.(((((((.((((....))))...)))))))..)).)))).........((((....)))).((((((...))))))	-23.7	-3.9
Wang2019-293T	GCACTTCGAATGTGTTACCA	Human	hg38	Lenti	Lenti	Lenti	Cas9	0.84156	Exogenous	ATGGGCACTTCGAATGTGTTACCAAGGTGA	GTTTTAGAGCTAGAAATAGCAAGTTAAAATAAGGCTAGTCCGTTATCAACTTGAAAAAGTGGCACCGAGTCGGTGC	GCACTTCGAATGTGTTACCA	((((.......))))..((.(((((((.((((....))))...)))))))..))..............((((....)))).((((((...))))))	-19	-2.5
Wang2019-293T	ATTGGCAAGGACGCCTACCA	Human	hg38	Lenti	Lenti	Lenti	Cas9	0.80291	Exogenous	ATGGATTGGCAAGGACGCCTACCATGGGGT	GTTTTAGAGCTAGAAATAGCAAGTTAAAATAAGGCTAGTCCGTTATCAACTTGAAAAAGTGGCACCGAGTCGGTGC	ATTGGCAAGGACGCCTACCA	..(((...((((((((....(((((((.((((....))))...))))))).))))..))))....)))((((....)))).((((((...))))))	-25.5	-4
Wang2019-293T	GTTCGAACAGGTATCTACCA	Human	hg38	Lenti	Lenti	Lenti	Cas9	0.815926	Exogenous	ATGGGTTCGAACAGGTATCTACCATGGGGT	GTTTTAGAGCTAGAAATAGCAAGTTAAAATAAGGCTAGTCCGTTATCAACTTGAAAAAGTGGCACCGAGTCGGTGC	GTTCGAACAGGTATCTACCA	((((((((.(((....))).))))..)))).........((((((...((((.(......).)))).))))))........((((((...))))))	-20.9	-1.7
Wang2019-293T	GCACAGCATATTAGGTACCA	Human	hg38	Lenti	Lenti	Lenti	Cas9	0.67193	Exogenous	CATGGCACAGCATATTAGGTACCATGGGTG	GTTTTAGAGCTAGAAATAGCAAGTTAAAATAAGGCTAGTCCGTTATCAACTTGAAAAAGTGGCACCGAGTCGGTGC	GCACAGCATATTAGGTACCA	.............((.((.(((((((..((((....)))).........))))))).)))).......((((....)))).((((((...))))))	-19	0
Wang2019-293T	GAACAATTACAACTATGGTA	Human	hg38	Lenti	Lenti	Lenti	Cas9	0.691379	Exogenous	ATGGGAACAATTACAACTATGGTAAGGTGA	GTTTTAGAGCTAGAAATAGCAAGTTAAAATAAGGCTAGTCCGTTATCAACTTGAAAAAGTGGCACCGAGTCGGTGC	GAACAATTACAACTATGGTA	..............((((((((((((..((((....)))).........))))))))..)))).....((((....)))).((((((...))))))	-18.8	0
Wang2019-293T	ATTCCTTATATTGGCTACCA	Human	hg38	Lenti	Lenti	Lenti	Cas9	0.669576	Exogenous	ATGGATTCCTTATATTGGCTACCAGGGTGA	GTTTTAGAGCTAGAAATAGCAAGTTAAAATAAGGCTAGTCCGTTATCAACTTGAAAAAGTGGCACCGAGTCGGTGC	ATTCCTTATATTGGCTACCA	.......(((.((((((((.(((((((.((((....))))...)))))))..)).))).))).)))..((((....)))).((((((...))))))	-22.7	0
Wang2019-293T	AAAACAGTGTTCAGTTACCA	Human	hg38	Lenti	Lenti	Lenti	Cas9	0.510733	Exogenous	ATGGAAAACAGTGTTCAGTTACCAAGGTGA	GTTTTAGAGCTAGAAATAGCAAGTTAAAATAAGGCTAGTCCGTTATCAACTTGAAAAAGTGGCACCGAGTCGGTGC	AAAACAGTGTTCAGTTACCA	....((.(.(((((((((.(((((((..((((....)))).........))))))).))........))).))))..).))((((((...))))))	-16.9	0
Wang2019-293T	AACAGACCAGAAGATTACCA	Human	hg38	Lenti	Lenti	Lenti	Cas9	0.863539	Exogenous	ATGGAACAGACCAGAAGATTACCAAGGTGA	GTTTTAGAGCTAGAAATAGCAAGTTAAAATAAGGCTAGTCCGTTATCAACTTGAAAAAGTGGCACCGAGTCGGTGC	AACAGACCAGAAGATTACCA	............(((((((.(((((((.((((....))))...)))))))..)).)))))........((((....)))).((((((...))))))	-20.5	0
Wang2019-293T	ACTGGGCATTGTCAGTACCA	Human	hg38	Lenti	Lenti	Lenti	Cas9	0.805674	Exogenous	ATGGACTGGGCATTGTCAGTACCAAGGTGA	GTTTTAGAGCTAGAAATAGCAAGTTAAAATAAGGCTAGTCCGTTATCAACTTGAAAAAGTGGCACCGAGTCGGTGC	ACTGGGCATTGTCAGTACCA	(((((......))))).((.(((((((.((((....))))...)))))))..))..............((((....)))).((((((...))))))	-20.3	-3.8
Wang2019-293T	GCTAACGTGCTATTATACCA	Human	hg38	Lenti	Lenti	Lenti	Cas9	0.79632	Exogenous	CATGGCTAACGTGCTATTATACCAAGGTGA	GTTTTAGAGCTAGAAATAGCAAGTTAAAATAAGGCTAGTCCGTTATCAACTTGAAAAAGTGGCACCGAGTCGGTGC	GCTAACGTGCTATTATACCA	(.(((((.((((.....((.(((((((.((((....))))...)))))))..)).)))).))))).).((((....)))).((((((...))))))	-22.3	-1.3
Wang2019-293T	GATCGTTCTAACTGGTACCA	Human	hg38	Lenti	Lenti	Lenti	Cas9	0.602163	Exogenous	CATGGATCGTTCTAACTGGTACCAAGGTGA	GTTTTAGAGCTAGAAATAGCAAGTTAAAATAAGGCTAGTCCGTTATCAACTTGAAAAAGTGGCACCGAGTCGGTGC	GATCGTTCTAACTGGTACCA	....((((((((((....))))..)))))).........((((((...((((.(......).)))).))))))........((((((...))))))	-22.6	0
Wang2019-293T	AGACCAATCTGAGCATACCA	Human	hg38	Lenti	Lenti	Lenti	Cas9	0.814532	Exogenous	ATGGAGACCAATCTGAGCATACCATGGGGT	GTTTTAGAGCTAGAAATAGCAAGTTAAAATAAGGCTAGTCCGTTATCAACTTGAAAAAGTGGCACCGAGTCGGTGC	AGACCAATCTGAGCATACCA	.(((....((.(((......(((((((.((((....))))...)))))))...)))))...)))....((((....)))).((((((...))))))	-18	0
Wang2019-293T	GGCCCAGTACAACACTACCA	Human	hg38	Lenti	Lenti	Lenti	Cas9	0.837933	Exogenous	ATGGGGCCCAGTACAACACTACCAAGGTGA	GTTTTAGAGCTAGAAATAGCAAGTTAAAATAAGGCTAGTCCGTTATCAACTTGAAAAAGTGGCACCGAGTCGGTGC	GGCCCAGTACAACACTACCA	.............((((((.(((((((.((((....))))...)))))))..)).)))).........((((....)))).((((((...))))))	-19.5	-0.9
Wang2019-293T	ATCGCCACCAGCAAGTACCA	Human	hg38	Lenti	Lenti	Lenti	Cas9	0.952101	Exogenous	ATGGATCGCCACCAGCAAGTACCAGGGTGA	GTTTTAGAGCTAGAAATAGCAAGTTAAAATAAGGCTAGTCCGTTATCAACTTGAAAAAGTGGCACCGAGTCGGTGC	ATCGCCACCAGCAAGTACCA	...(((((...(((((((.(((((((..((((....)))).........))))))).)).........))))).....)))))((((...))))..	-20.1	-0.2
Wang2019-293T	GTATATGTAGGGGTGTACCA	Human	hg38	Lenti	Lenti	Lenti	Cas9	0.792049	Exogenous	ATGGGTATATGTAGGGGTGTACCATGGGGT	GTTTTAGAGCTAGAAATAGCAAGTTAAAATAAGGCTAGTCCGTTATCAACTTGAAAAAGTGGCACCGAGTCGGTGC	GTATATGTAGGGGTGTACCA	......((((.((..((((.(((((((.((((....))))...)))))))..)).))..)).))))..((((....)))).((((((...))))))	-22.4	-3.8
Wang2019-293T	GTGTGCGGGTCCATCTACCA	Human	hg38	Lenti	Lenti	Lenti	Cas9	0.895318	Exogenous	ATGGGTGTGCGGGTCCATCTACCAGGGTGA	GTTTTAGAGCTAGAAATAGCAAGTTAAAATAAGGCTAGTCCGTTATCAACTTGAAAAAGTGGCACCGAGTCGGTGC	GTGTGCGGGTCCATCTACCA	(...(((((.....(((((.(((((((.((((....))))...)))))))..)).))))))))...).((((....)))).((((((...))))))	-22.6	-1.5
Wang2019-293T	GCTTGATAGGGGTAATACCA	Human	hg38	Lenti	Lenti	Lenti	Cas9	0.820603	Exogenous	ATGGGCTTGATAGGGGTAATACCAGGGTGA	GTTTTAGAGCTAGAAATAGCAAGTTAAAATAAGGCTAGTCCGTTATCAACTTGAAAAAGTGGCACCGAGTCGGTGC	GCTTGATAGGGGTAATACCA	...((((((.((.....((.(((((((.((((....))))...)))))))..)).....)).))))))((((....)))).((((((...))))))	-26.2	-1.8
Wang2019-293T	GAGACTAGAAATGTATACCA	Human	hg38	Lenti	Lenti	Lenti	Cas9	0.937179	Exogenous	CATGGAGACTAGAAATGTATACCAAGGGTG	GTTTTAGAGCTAGAAATAGCAAGTTAAAATAAGGCTAGTCCGTTATCAACTTGAAAAAGTGGCACCGAGTCGGTGC	GAGACTAGAAATGTATACCA	(.((((((.........((.(((((((.((((....))))...)))))))..))))))))).......((((....)))).((((((...))))))	-21.9	0
Wang2019-293T	AGAAAAGAAGAAATCTGGTA	Human	hg38	Lenti	Lenti	Lenti	Cas9	0.603866	Exogenous	ATGGAGAAAAGAAGAAATCTGGTAGGGTGA	GTTTTAGAGCTAGAAATAGCAAGTTAAAATAAGGCTAGTCCGTTATCAACTTGAAAAAGTGGCACCGAGTCGGTGC	AGAAAAGAAGAAATCTGGTA	......((.((...(((((.(((((((.((((....))))...)))))))...)))))....)).)).((((....)))).((((((...))))))	-20.4	0
Wang2019-293T	GATGTAAGAAGCCATTACCA	Human	hg38	Lenti	Lenti	Lenti	Cas9	0.785242	Exogenous	ATGGGATGTAAGAAGCCATTACCAAGGGGT	GTTTTAGAGCTAGAAATAGCAAGTTAAAATAAGGCTAGTCCGTTATCAACTTGAAAAAGTGGCACCGAGTCGGTGC	GATGTAAGAAGCCATTACCA	((((...((((((.((....(((((((.((((....))))...)))))))))))))..))...)))).((((....)))).((((((...))))))	-21.2	-0.4
Wang2019-293T	GCTCAGGGCTGAGCTTACCA	Human	hg38	Lenti	Lenti	Lenti	Cas9	0.591675	Exogenous	ATGGGCTCAGGGCTGAGCTTACCAAGGTGA	GTTTTAGAGCTAGAAATAGCAAGTTAAAATAAGGCTAGTCCGTTATCAACTTGAAAAAGTGGCACCGAGTCGGTGC	GCTCAGGGCTGAGCTTACCA	.....(((((.(((((....(((((((.((((....))))...))))))).)))))))))).......((((....)))).((((((...))))))	-26.4	-6.1
Wang2019-293T	GAGCGTACGACTGTGTACCA	Human	hg38	Lenti	Lenti	Lenti	Cas9	0.982759	Exogenous	ATGGGAGCGTACGACTGTGTACCAGGGTGA	GTTTTAGAGCTAGAAATAGCAAGTTAAAATAAGGCTAGTCCGTTATCAACTTGAAAAAGTGGCACCGAGTCGGTGC	GAGCGTACGACTGTGTACCA	.((((...(((((.((....(((((((.((((....))))...)))))))...)))))))))))....((((....)))).((((((...))))))	-23.2	-2.9
Wang2019-293T	GGAGAGGACAGTGGGTACCA	Human	hg38	Lenti	Lenti	Lenti	Cas9	0.763185	Exogenous	ATGGGGAGAGGACAGTGGGTACCATGGGGT	GTTTTAGAGCTAGAAATAGCAAGTTAAAATAAGGCTAGTCCGTTATCAACTTGAAAAAGTGGCACCGAGTCGGTGC	GGAGAGGACAGTGGGTACCA	.((..(((((((........(((((((.((((....))))...)))))))...))).))))....)).((((....)))).((((((...))))))	-21.8	-1.3
Wang2019-293T	GCAGGACTATCTTGGTACCA	Human	hg38	Lenti	Lenti	Lenti	Cas9	0.807659	Exogenous	ATGGGCAGGACTATCTTGGTACCATGGGGT	GTTTTAGAGCTAGAAATAGCAAGTTAAAATAAGGCTAGTCCGTTATCAACTTGAAAAAGTGGCACCGAGTCGGTGC	GCAGGACTATCTTGGTACCA	...((((((((((.......(((((((.((((....))))...))))))))))).)))))).......((((....)))).((((((...))))))	-24.3	-2.8
Wang2019-293T	ATTCCAGAGTGTGCCTACCA	Human	hg38	Lenti	Lenti	Lenti	Cas9	0.875259	Exogenous	ATGGATTCCAGAGTGTGCCTACCACGGTGA	GTTTTAGAGCTAGAAATAGCAAGTTAAAATAAGGCTAGTCCGTTATCAACTTGAAAAAGTGGCACCGAGTCGGTGC	ATTCCAGAGTGTGCCTACCA	......((.((.((((....(((((((.((((....))))...))))))).)))))).))........((((....)))).((((((...))))))	-22.1	0
Wang2019-293T	GAGCACTTCTCAGCGTACCA	Human	hg38	Lenti	Lenti	Lenti	Cas9	0.970728	Exogenous	ATGGGAGCACTTCTCAGCGTACCAGGGTGA	GTTTTAGAGCTAGAAATAGCAAGTTAAAATAAGGCTAGTCCGTTATCAACTTGAAAAAGTGGCACCGAGTCGGTGC	GAGCACTTCTCAGCGTACCA	...(((((.((((((.((.(((((((..((((....)))).........))))))).)).)))........)))..)))))((((((...))))))	-21.5	-1
Wang2019-293T	ACGGTCAAATATACCTACCA	Human	hg38	Lenti	Lenti	Lenti	Cas9	0.931667	Exogenous	ATGGACGGTCAAATATACCTACCAGGGTGA	GTTTTAGAGCTAGAAATAGCAAGTTAAAATAAGGCTAGTCCGTTATCAACTTGAAAAAGTGGCACCGAGTCGGTGC	ACGGTCAAATATACCTACCA	((((..........(((((.(((((((.((((....))))...)))))))..)).))).)))).....((((....)))).((((((...))))))	-19.1	-0.9
Wang2019-293T	GCATTCATTTGATGGTACCA	Human	hg38	Lenti	Lenti	Lenti	Cas9	0.648934	Exogenous	ATGGGCATTCATTTGATGGTACCAAGGTGA	GTTTTAGAGCTAGAAATAGCAAGTTAAAATAAGGCTAGTCCGTTATCAACTTGAAAAAGTGGCACCGAGTCGGTGC	GCATTCATTTGATGGTACCA	.........((((((.((.(((((((..((((....)))).........))))))).))))))))...((((....)))).((((((...))))))	-23	-1
Wang2019-293T	GCCTACGGCTCCGTCTGGTA	Human	hg38	Lenti	Lenti	Lenti	Cas9	0.624628	Exogenous	ATGGGCCTACGGCTCCGTCTGGTAGGGTGA	GTTTTAGAGCTAGAAATAGCAAGTTAAAATAAGGCTAGTCCGTTATCAACTTGAAAAAGTGGCACCGAGTCGGTGC	GCCTACGGCTCCGTCTGGTA	(((...)))..((.(((((.(((((((.((((....))))...)))))))...)))))..))......((((....)))).((((((...))))))	-23.5	-4.3
Wang2019-293T	GGAGTCCCCGCTGCTTGGTA	Human	hg38	Lenti	Lenti	Lenti	Cas9	0.646626	Exogenous	ATGGGGAGTCCCCGCTGCTTGGTAAGGTGA	GTTTTAGAGCTAGAAATAGCAAGTTAAAATAAGGCTAGTCCGTTATCAACTTGAAAAAGTGGCACCGAGTCGGTGC	GGAGTCCCCGCTGCTTGGTA	(((.(..((...(((((.((.(((((....))))).)).)))))........))..).))).......((((....)))).((((((...))))))	-22.2	-1.7
Wang2019-293T	AGCCTACCTTCTGGATACCA	Human	hg38	Lenti	Lenti	Lenti	Cas9	0.85884	Exogenous	ATGGAGCCTACCTTCTGGATACCAAGGTGA	GTTTTAGAGCTAGAAATAGCAAGTTAAAATAAGGCTAGTCCGTTATCAACTTGAAAAAGTGGCACCGAGTCGGTGC	AGCCTACCTTCTGGATACCA	((((((....((((...))))...))).)))........((((((...((((.(......).)))).))))))........((((((...))))))	-21.7	-1.2
Wang2019-293T	ACTTTCCGTCCACTGTACCA	Human	hg38	Lenti	Lenti	Lenti	Cas9	0.681041	Exogenous	ATGGACTTTCCGTCCACTGTACCAGGGTGA	GTTTTAGAGCTAGAAATAGCAAGTTAAAATAAGGCTAGTCCGTTATCAACTTGAAAAAGTGGCACCGAGTCGGTGC	ACTTTCCGTCCACTGTACCA	......((...((((..(..(((((((.((((....))))...)))))))..)..)))).))......((((....)))).((((((...))))))	-18.2	0
Wang2019-293T	AAGCCACGGCAGTAATACCA	Human	hg38	Lenti	Lenti	Lenti	Cas9	0.829078	Exogenous	ATGGAAGCCACGGCAGTAATACCAAGGTGA	GTTTTAGAGCTAGAAATAGCAAGTTAAAATAAGGCTAGTCCGTTATCAACTTGAAAAAGTGGCACCGAGTCGGTGC	AAGCCACGGCAGTAATACCA	.....((((.(.((...((.(((((((.((((....))))...)))))))..)).)).))))).....((((....)))).((((((...))))))	-21	-1.2
Wang2019-293T	GCATCAGGCCTCAGGTACCA	Human	hg38	Lenti	Lenti	Lenti	Cas9	0.628624	Exogenous	ATGGGCATCAGGCCTCAGGTACCAAGGTGA	GTTTTAGAGCTAGAAATAGCAAGTTAAAATAAGGCTAGTCCGTTATCAACTTGAAAAAGTGGCACCGAGTCGGTGC	GCATCAGGCCTCAGGTACCA	(((((.(((.((.(((.(((.((((...((((....))))(((((...((((.(......).)))).)))))..)))).))).)))))))))))))	-23.9	-1
Wang2019-293T	GCAGTATGACTGGTATACCA	Human	hg38	Lenti	Lenti	Lenti	Cas9	0.89564	Exogenous	ATGGGCAGTATGACTGGTATACCAAGGTGA	GTTTTAGAGCTAGAAATAGCAAGTTAAAATAAGGCTAGTCCGTTATCAACTTGAAAAAGTGGCACCGAGTCGGTGC	GCAGTATGACTGGTATACCA	((..((.((((((....)))))).))..)).........((((((...((((.(......).)))).))))))........((((((...))))))	-24.4	-1.9
Wang2019-293T	ATCACACGGCCTGCGTACCA	Human	hg38	Lenti	Lenti	Lenti	Cas9	0.892262	Exogenous	ATGGATCACACGGCCTGCGTACCAGGGTGA	GTTTTAGAGCTAGAAATAGCAAGTTAAAATAAGGCTAGTCCGTTATCAACTTGAAAAAGTGGCACCGAGTCGGTGC	ATCACACGGCCTGCGTACCA	.....((((.(((.((....(((((((.((((....))))...)))))))...))))).)))).....((((....)))).((((((...))))))	-23.2	-1.4
Wang2019-293T	GAGCTCACCAAGCACTACCA	Human	hg38	Lenti	Lenti	Lenti	Cas9	0.909823	Exogenous	ATGGGAGCTCACCAAGCACTACCAGGGTGA	GTTTTAGAGCTAGAAATAGCAAGTTAAAATAAGGCTAGTCCGTTATCAACTTGAAAAAGTGGCACCGAGTCGGTGC	GAGCTCACCAAGCACTACCA	..(((.....)))((((((.(((((((.((((....))))...)))))))..)).)))).........((((....)))).((((((...))))))	-21	-1.5
Wang2019-293T	ACCAACACTGTGTTGTACCA	Human	hg38	Lenti	Lenti	Lenti	Cas9	0.757468	Exogenous	ATGGACCAACACTGTGTTGTACCAAGGTGA	GTTTTAGAGCTAGAAATAGCAAGTTAAAATAAGGCTAGTCCGTTATCAACTTGAAAAAGTGGCACCGAGTCGGTGC	ACCAACACTGTGTTGTACCA	..(((((...)))))..((.(((((((.((((....))))...)))))))..))..............((((....)))).((((((...))))))	-18.9	-2.4
Wang2019-293T	GGAACACTATAATTATACCA	Human	hg38	Lenti	Lenti	Lenti	Cas9	0.647287	Exogenous	ATGGGGAACACTATAATTATACCAAGGTGA	GTTTTAGAGCTAGAAATAGCAAGTTAAAATAAGGCTAGTCCGTTATCAACTTGAAAAAGTGGCACCGAGTCGGTGC	GGAACACTATAATTATACCA	(((..............((.(((((((.((((....))))...)))))))..))....))).......((((....)))).((((((...))))))	-16.8	0
Wang2019-293T	GGAACTGGAACATTCTACCA	Human	hg38	Lenti	Lenti	Lenti	Cas9	0.860432	Exogenous	ATGGGGAACTGGAACATTCTACCAAGGTGA	GTTTTAGAGCTAGAAATAGCAAGTTAAAATAAGGCTAGTCCGTTATCAACTTGAAAAAGTGGCACCGAGTCGGTGC	GGAACTGGAACATTCTACCA	((((((((.........))))))))...((((....))))(((((...((((.(......).)))).))))).........((((((...))))))	-21.9	-1.7
Wang2019-293T	GAGAGCAACCCCCTGTACCA	Human	hg38	Lenti	Lenti	Lenti	Cas9	0.890777	Exogenous	ATGGGAGAGCAACCCCCTGTACCAGGGTGA	GTTTTAGAGCTAGAAATAGCAAGTTAAAATAAGGCTAGTCCGTTATCAACTTGAAAAAGTGGCACCGAGTCGGTGC	GAGAGCAACCCCCTGTACCA	..((..(((...(((..(..(((((((.((((....))))...)))))))..)..)))...))).)).((((....)))).((((((...))))))	-18	-0.2
Wang2019-293T	ATGATGGATCAGCTGTACCA	Human	hg38	Lenti	Lenti	Lenti	Cas9	0.853846	Exogenous	ATGGATGATGGATCAGCTGTACCAGGGTGA	GTTTTAGAGCTAGAAATAGCAAGTTAAAATAAGGCTAGTCCGTTATCAACTTGAAAAAGTGGCACCGAGTCGGTGC	ATGATGGATCAGCTGTACCA	(((((((((.((((......(((((((.((((....))))...)))))))..)))).)))))))))..((((....)))).((((((...))))))	-28.6	0
Wang2019-293T	GAAGCCAGAGATCCATACCA	Human	hg38	Lenti	Lenti	Lenti	Cas9	0.915226	Exogenous	ATGGGAAGCCAGAGATCCATACCAAGGTGA	GTTTTAGAGCTAGAAATAGCAAGTTAAAATAAGGCTAGTCCGTTATCAACTTGAAAAAGTGGCACCGAGTCGGTGC	GAAGCCAGAGATCCATACCA	..((((..............(((((((.((((....))))...)))))))..))))............((((....)))).((((((...))))))	-17.7	0
Wang2019-293T	AGCCGGTGTCTGTGTTACCA	Human	hg38	Lenti	Lenti	Lenti	Cas9	0.860337	Exogenous	ATGGAGCCGGTGTCTGTGTTACCATGGGGT	GTTTTAGAGCTAGAAATAGCAAGTTAAAATAAGGCTAGTCCGTTATCAACTTGAAAAAGTGGCACCGAGTCGGTGC	AGCCGGTGTCTGTGTTACCA	((((((((.......)))).(((((((.((((....))))...)))))))..))))............((((....)))).((((((...))))))	-22.4	-3
Wang2019-293T	GTGCTGATACCTCATTACCA	Human	hg38	Lenti	Lenti	Lenti	Cas9	0.904697	Exogenous	ATGGGTGCTGATACCTCATTACCAAGGTGA	GTTTTAGAGCTAGAAATAGCAAGTTAAAATAAGGCTAGTCCGTTATCAACTTGAAAAAGTGGCACCGAGTCGGTGC	GTGCTGATACCTCATTACCA	....(((((.(..((((((.(((((((.((((....))))...)))))))..)).))))..).)))))((((....)))).((((((...))))))	-21.2	-1.3
Wang2019-293T	GACCCCACAGGCAGTTACCA	Human	hg38	Lenti	Lenti	Lenti	Cas9	0.800384	Exogenous	ATGGGACCCCACAGGCAGTTACCATGGGGT	GTTTTAGAGCTAGAAATAGCAAGTTAAAATAAGGCTAGTCCGTTATCAACTTGAAAAAGTGGCACCGAGTCGGTGC	GACCCCACAGGCAGTTACCA	......((.(((((((....(((((((.((((....))))...)))))))..)))).))).)).....((((....)))).((((((...))))))	-19.7	-0.5
Wang2019-293T	GGCTGAAGAAAATCTTGGTA	Human	hg38	Lenti	Lenti	Lenti	Cas9	0.587246	Exogenous	ATGGGGCTGAAGAAAATCTTGGTATGGGGT	GTTTTAGAGCTAGAAATAGCAAGTTAAAATAAGGCTAGTCCGTTATCAACTTGAAAAAGTGGCACCGAGTCGGTGC	GGCTGAAGAAAATCTTGGTA	((((.........((((.((.(((((....))))).)).)))).........))))............((((....)))).((((((...))))))	-20.2	-1.9
Wang2019-293T	ACTACCCAACGTTCCTACCA	Human	hg38	Lenti	Lenti	Lenti	Cas9	0.749729	Exogenous	ATGGACTACCCAACGTTCCTACCACGGTGA	GTTTTAGAGCTAGAAATAGCAAGTTAAAATAAGGCTAGTCCGTTATCAACTTGAAAAAGTGGCACCGAGTCGGTGC	ACTACCCAACGTTCCTACCA	.......((((...(((((.(((((((.((((....))))...)))))))..)).)))..))))....((((....)))).((((((...))))))	-20.4	0
Wang2019-293T	ATCCGTCATGAACAGTACCA	Human	hg38	Lenti	Lenti	Lenti	Cas9	0.906077	Exogenous	TGGGATCCGTCATGAACAGTACCAGGGGTG	GTTTTAGAGCTAGAAATAGCAAGTTAAAATAAGGCTAGTCCGTTATCAACTTGAAAAAGTGGCACCGAGTCGGTGC	ATCCGTCATGAACAGTACCA	.......(((.(((((....(((((((.((((....))))...)))))))...))).)).))).....((((....)))).((((((...))))))	-18.6	0
Wang2019-293T	GTTTAATCCTACCTGTACCA	Human	hg38	Lenti	Lenti	Lenti	Cas9	0.793963	Exogenous	ATGGGTTTAATCCTACCTGTACCACGGTGA	GTTTTAGAGCTAGAAATAGCAAGTTAAAATAAGGCTAGTCCGTTATCAACTTGAAAAAGTGGCACCGAGTCGGTGC	GTTTAATCCTACCTGTACCA	........((((((......(((((((.((((....))))...))))))).))).)))..........((((....)))).((((((...))))))	-16.8	0
Wang2019-293T	GCTGTAGGCTTTGAATACCA	Human	hg38	Lenti	Lenti	Lenti	Cas9	0.685395	Exogenous	CATGGCTGTAGGCTTTGAATACCAGGGTGA	GTTTTAGAGCTAGAAATAGCAAGTTAAAATAAGGCTAGTCCGTTATCAACTTGAAAAAGTGGCACCGAGTCGGTGC	GCTGTAGGCTTTGAATACCA	(((((.(((((((((.......)))))))))....)))))(((((...((((.(......).)))).))))).........((((((...))))))	-23	-0.8
Wang2019-293T	GAGTGCAGGACATTGTGGTA	Human	hg38	Lenti	Lenti	Lenti	Cas9	0.718791	Exogenous	ATGGGAGTGCAGGACATTGTGGTAGGGTGA	GTTTTAGAGCTAGAAATAGCAAGTTAAAATAAGGCTAGTCCGTTATCAACTTGAAAAAGTGGCACCGAGTCGGTGC	GAGTGCAGGACATTGTGGTA	((..((.((((....((((.(((((((.((((....))))...)))))))...))))))))))..)).((((....)))).((((((...))))))	-24.5	-1.6
Wang2019-293T	AGAAAGCTGCACTCCTACCA	Human	hg38	Lenti	Lenti	Lenti	Cas9	0.933793	Exogenous	ATGGAGAAAGCTGCACTCCTACCATGGGGT	GTTTTAGAGCTAGAAATAGCAAGTTAAAATAAGGCTAGTCCGTTATCAACTTGAAAAAGTGGCACCGAGTCGGTGC	AGAAAGCTGCACTCCTACCA	.((.(((.(.((((((....(((((((.((((....))))...))))))).)))..)))).))).)).((((....)))).((((((...))))))	-19.5	0
Wang2019-293T	GCAACGTACCGCCGCTACCA	Human	hg38	Lenti	Lenti	Lenti	Cas9	0.824055	Exogenous	ATGGGCAACGTACCGCCGCTACCAGGGTGA	GTTTTAGAGCTAGAAATAGCAAGTTAAAATAAGGCTAGTCCGTTATCAACTTGAAAAAGTGGCACCGAGTCGGTGC	GCAACGTACCGCCGCTACCA	..((((.((.(((.......(((((((.((((....))))...)))))))..)))..)).))))....((((....)))).((((((...))))))	-21.2	-0.2
Wang2019-293T	GGCACAGTTAGACGATACCA	Human	hg38	Lenti	Lenti	Lenti	Cas9	0.868656	Exogenous	CATGGGCACAGTTAGACGATACCAAGGTGA	GTTTTAGAGCTAGAAATAGCAAGTTAAAATAAGGCTAGTCCGTTATCAACTTGAAAAAGTGGCACCGAGTCGGTGC	GGCACAGTTAGACGATACCA	..........(((....((.(((((((.((((....))))...)))))))..))...)))........((((....)))).((((((...))))))	-19.3	0
Wang2019-293T	GCACATCACCTACACTACCA	Human	hg38	Lenti	Lenti	Lenti	Cas9	0.853334	Exogenous	ATGGGCACATCACCTACACTACCACGGTGA	GTTTTAGAGCTAGAAATAGCAAGTTAAAATAAGGCTAGTCCGTTATCAACTTGAAAAAGTGGCACCGAGTCGGTGC	GCACATCACCTACACTACCA	.............((((((.(((((((.((((....))))...)))))))..)).)))).........((((....)))).((((((...))))))	-19.5	0
Wang2019-293T	ACCCAGGGACTAGTCTACCA	Human	hg38	Lenti	Lenti	Lenti	Cas9	0.792642	Exogenous	ATGGACCCAGGGACTAGTCTACCAAGGTGA	GTTTTAGAGCTAGAAATAGCAAGTTAAAATAAGGCTAGTCCGTTATCAACTTGAAAAAGTGGCACCGAGTCGGTGC	ACCCAGGGACTAGTCTACCA	......((((((((((....(((((((.((((....))))...))))))).)))))))))).......((((....)))).((((((...))))))	-31	-0.8
Wang2019-293T	GAGAATGGGTACGTATGGTA	Human	hg38	Lenti	Lenti	Lenti	Cas9	0.866613	Exogenous	ATGGGAGAATGGGTACGTATGGTACGGGGT	GTTTTAGAGCTAGAAATAGCAAGTTAAAATAAGGCTAGTCCGTTATCAACTTGAAAAAGTGGCACCGAGTCGGTGC	GAGAATGGGTACGTATGGTA	.....(((..(((..((((.(((((((.((((....))))...)))))))...))))...)))..)))((((....)))).((((((...))))))	-21.9	-0.2
Wang2019-293T	GACTGAGACAGCGTGTACCA	Human	hg38	Lenti	Lenti	Lenti	Cas9	0.887328	Exogenous	ATGGGACTGAGACAGCGTGTACCAAGGTGA	GTTTTAGAGCTAGAAATAGCAAGTTAAAATAAGGCTAGTCCGTTATCAACTTGAAAAAGTGGCACCGAGTCGGTGC	GACTGAGACAGCGTGTACCA	......((.((((.(.((.(((((((..((((....)))).........))))))).))))))).)).((((....)))).((((((...))))))	-21.3	-0.1
Wang2019-293T	GCCTAGGGCATGCAGTACCA	Human	hg38	Lenti	Lenti	Lenti	Cas9	0.67949	Exogenous	ATGGGCCTAGGGCATGCAGTACCAAGGTGA	GTTTTAGAGCTAGAAATAGCAAGTTAAAATAAGGCTAGTCCGTTATCAACTTGAAAAAGTGGCACCGAGTCGGTGC	GCCTAGGGCATGCAGTACCA	.....((((..((.......(((((((.((((....))))...)))))))...))..)))).......((((....)))).((((((...))))))	-21.4	-3
Wang2019-293T	GTACCATGGACAGGATACCA	Human	hg38	Lenti	Lenti	Lenti	Cas9	0.824341	Exogenous	ATGGGTACCATGGACAGGATACCAGGGTGA	GTTTTAGAGCTAGAAATAGCAAGTTAAAATAAGGCTAGTCCGTTATCAACTTGAAAAAGTGGCACCGAGTCGGTGC	GTACCATGGACAGGATACCA	.....((((((((....((.(((((((.((((....))))...)))))))..)))).)))))).....((((....)))).((((((...))))))	-23	-1.5
Wang2019-293T	ATTTATCATTGACGATACCA	Human	hg38	Lenti	Lenti	Lenti	Cas9	0.316511	Exogenous	ATGGATTTATCATTGACGATACCACGGTGA	GTTTTAGAGCTAGAAATAGCAAGTTAAAATAAGGCTAGTCCGTTATCAACTTGAAAAAGTGGCACCGAGTCGGTGC	ATTTATCATTGACGATACCA	.........(((((..((.(((((((..((((....)))).........))))))).)).)))))...((((....)))).((((((...))))))	-19.9	-1.1
Wang2019-293T	GACATTCTGGACATCTACCA	Human	hg38	Lenti	Lenti	Lenti	Cas9	0.866493	Exogenous	ATGGGACATTCTGGACATCTACCAGGGTGA	GTTTTAGAGCTAGAAATAGCAAGTTAAAATAAGGCTAGTCCGTTATCAACTTGAAAAAGTGGCACCGAGTCGGTGC	GACATTCTGGACATCTACCA	.......(((((.....((.(((((((.((((....))))...)))))))..))...)))))......((((....)))).((((((...))))))	-21.5	-0.1
Wang2019-293T	AGAGCAATTCGAGATTACCA	Human	hg38	Lenti	Lenti	Lenti	Cas9	0.896407	Exogenous	ATGGAGAGCAATTCGAGATTACCAGGGTGA	GTTTTAGAGCTAGAAATAGCAAGTTAAAATAAGGCTAGTCCGTTATCAACTTGAAAAAGTGGCACCGAGTCGGTGC	AGAGCAATTCGAGATTACCA	.........((.(((((((.(((((((.((((....))))...)))))))..)).)))))))......((((....)))).((((((...))))))	-22.1	0
Wang2019-293T	GGCTAGACAGGGACATACCA	Human	hg38	Lenti	Lenti	Lenti	Cas9	0.939106	Exogenous	ATGGGGCTAGACAGGGACATACCAAGGTGA	GTTTTAGAGCTAGAAATAGCAAGTTAAAATAAGGCTAGTCCGTTATCAACTTGAAAAAGTGGCACCGAGTCGGTGC	GGCTAGACAGGGACATACCA	..........((((.((((.(((((((.((((....))))...)))))))..)).)))))).......((((....)))).((((((...))))))	-22.9	-1.9
Wang2019-293T	GGTGGATTTCTGGCATACCA	Human	hg38	Lenti	Lenti	Lenti	Cas9	0.950617	Exogenous	ATGGGGTGGATTTCTGGCATACCAGGGTGA	GTTTTAGAGCTAGAAATAGCAAGTTAAAATAAGGCTAGTCCGTTATCAACTTGAAAAAGTGGCACCGAGTCGGTGC	GGTGGATTTCTGGCATACCA	(((((....(((((......(((((((.((((....))))...)))))))...)))))....))))).((((....)))).((((((...))))))	-24.1	-2.6
Wang2019-293T	AGATGTGTAAACAACTACCA	Human	hg38	Lenti	Lenti	Lenti	Cas9	0.792563	Exogenous	ATGGAGATGTGTAAACAACTACCAAGGTGA	GTTTTAGAGCTAGAAATAGCAAGTTAAAATAAGGCTAGTCCGTTATCAACTTGAAAAAGTGGCACCGAGTCGGTGC	AGATGTGTAAACAACTACCA	...((.((((...((((((.(((((((.((((....))))...)))))))..)).))))...))))))((((....)))).((((((...))))))	-20.5	-1.3
Wang2019-293T	GCCTCGATGATAGAATACCA	Human	hg38	Lenti	Lenti	Lenti	Cas9	0.922242	Exogenous	ATGGGCCTCGATGATAGAATACCAAGGTGA	GTTTTAGAGCTAGAAATAGCAAGTTAAAATAAGGCTAGTCCGTTATCAACTTGAAAAAGTGGCACCGAGTCGGTGC	GCCTCGATGATAGAATACCA	.....((((((.((.((((.(((((((.((((....))))...)))))))..)).)).)).)))))).((((....)))).((((((...))))))	-23.1	0
Wang2019-293T	GTGACCAATCCACACTACCA	Human	hg38	Lenti	Lenti	Lenti	Cas9	0.846236	Exogenous	ATGGGTGACCAATCCACACTACCAGGGTGA	GTTTTAGAGCTAGAAATAGCAAGTTAAAATAAGGCTAGTCCGTTATCAACTTGAAAAAGTGGCACCGAGTCGGTGC	GTGACCAATCCACACTACCA	(((.......)))((((((.(((((((.((((....))))...)))))))..)).)))).........((((....)))).((((((...))))))	-21	-1.5
Wang2019-293T	AAGGAGAATTTCATGTACCA	Human	hg38	Lenti	Lenti	Lenti	Cas9	0.901073	Exogenous	ATGGAAGGAGAATTTCATGTACCAGGGTGA	GTTTTAGAGCTAGAAATAGCAAGTTAAAATAAGGCTAGTCCGTTATCAACTTGAAAAAGTGGCACCGAGTCGGTGC	AAGGAGAATTTCATGTACCA	............(((.((.(((((((..((((....)))).........))))))).)).))).....((((....)))).((((((...))))))	-17.4	0
Wang2019-293T	ACAGCCCCAGAAAAATACCA	Human	hg38	Lenti	Lenti	Lenti	Cas9	0.886148	Exogenous	ATGGACAGCCCCAGAAAAATACCACGGTGA	GTTTTAGAGCTAGAAATAGCAAGTTAAAATAAGGCTAGTCCGTTATCAACTTGAAAAAGTGGCACCGAGTCGGTGC	ACAGCCCCAGAAAAATACCA	..((((..............(((((((.((((....))))...)))))))..))))............((((....)))).((((((...))))))	-17.5	0
Wang2019-293T	GCGGTGGGCTTCGACTACCA	Human	hg38	Lenti	Lenti	Lenti	Cas9	0.782732	Exogenous	ATGGGCGGTGGGCTTCGACTACCAGGGTGA	GTTTTAGAGCTAGAAATAGCAAGTTAAAATAAGGCTAGTCCGTTATCAACTTGAAAAAGTGGCACCGAGTCGGTGC	GCGGTGGGCTTCGACTACCA	((.....))...(((((((.(((((((.((((....))))...)))))))..)).)))))........((((....)))).((((((...))))))	-24.2	-6.6
Wang2019-293T	GTCACAGCAGTAGAGTACCA	Human	hg38	Lenti	Lenti	Lenti	Cas9	0.937877	Exogenous	ATGGGTCACAGCAGTAGAGTACCAAGGTGA	GTTTTAGAGCTAGAAATAGCAAGTTAAAATAAGGCTAGTCCGTTATCAACTTGAAAAAGTGGCACCGAGTCGGTGC	GTCACAGCAGTAGAGTACCA	............((.((((.(((((((.((((....))))...)))))))..)).)).))........((((....)))).((((((...))))))	-19.2	0
Wang2019-293T	ACGTGCCTTATTCCATACCA	Human	hg38	Lenti	Lenti	Lenti	Cas9	0.936733	Exogenous	ATGGACGTGCCTTATTCCATACCAAGGTGA	GTTTTAGAGCTAGAAATAGCAAGTTAAAATAAGGCTAGTCCGTTATCAACTTGAAAAAGTGGCACCGAGTCGGTGC	ACGTGCCTTATTCCATACCA	((..((((((((...........((((.((((....))))...))))))))))))..)).........((((....)))).((((((...))))))	-21.2	0
Wang2019-293T	GCTCACCATCTTGGGTACCA	Human	hg38	Lenti	Lenti	Lenti	Cas9	0.487623	Exogenous	ATGGGCTCACCATCTTGGGTACCACGGTGA	GTTTTAGAGCTAGAAATAGCAAGTTAAAATAAGGCTAGTCCGTTATCAACTTGAAAAAGTGGCACCGAGTCGGTGC	GCTCACCATCTTGGGTACCA	...((((..(((((...(((.((((...((((....))))(((((...((((.(......).)))).)))))..)))).)))..)))))..)))).	-24.1	-3.2
Wang2019-293T	GTGTGAGGCGGCCGATACCA	Human	hg38	Lenti	Lenti	Lenti	Cas9	0.895907	Exogenous	ATGGGTGTGAGGCGGCCGATACCAGGGTGA	GTTTTAGAGCTAGAAATAGCAAGTTAAAATAAGGCTAGTCCGTTATCAACTTGAAAAAGTGGCACCGAGTCGGTGC	GTGTGAGGCGGCCGATACCA	...(((.((((.(....((.(((((((.((((....))))...)))))))..))...).))))..)))((((....)))).((((((...))))))	-23.6	-1.6
Wang2019-293T	AACGTTCATTAATGCTACCA	Human	hg38	Lenti	Lenti	Lenti	Cas9	0.832915	Exogenous	ATGGAACGTTCATTAATGCTACCATGGGGT	GTTTTAGAGCTAGAAATAGCAAGTTAAAATAAGGCTAGTCCGTTATCAACTTGAAAAAGTGGCACCGAGTCGGTGC	AACGTTCATTAATGCTACCA	.........((((((((((.(((((((.((((....))))...)))))))..)).))))..))))...((((....)))).((((((...))))))	-19.8	0
Wang2019-293T	GATGTTGGATTTGTCTACCA	Human	hg38	Lenti	Lenti	Lenti	Cas9	0.865621	Exogenous	ATGGGATGTTGGATTTGTCTACCAGGGGGT	GTTTTAGAGCTAGAAATAGCAAGTTAAAATAAGGCTAGTCCGTTATCAACTTGAAAAAGTGGCACCGAGTCGGTGC	GATGTTGGATTTGTCTACCA	((((.((((((.((((....(((((((.((((....))))...))))))).)))).)))))).)))).((((....)))).((((((...))))))	-28.9	-0.7
Wang2019-293T	AAAGACTCACCATATTACCA	Human	hg38	Lenti	Lenti	Lenti	Cas9	0.752594	Exogenous	ATGGAAAGACTCACCATATTACCAAGGTGA	GTTTTAGAGCTAGAAATAGCAAGTTAAAATAAGGCTAGTCCGTTATCAACTTGAAAAAGTGGCACCGAGTCGGTGC	AAAGACTCACCATATTACCA	...((((..((.........(((((((.((((....))))...)))))))..))..))))........((((....)))).((((((...))))))	-18.2	0
Wang2019-293T	GTGGCCCAGAGCCTGTACCA	Human	hg38	Lenti	Lenti	Lenti	Cas9	0.919746	Exogenous	ATGGGTGGCCCAGAGCCTGTACCAGGGTGA	GTTTTAGAGCTAGAAATAGCAAGTTAAAATAAGGCTAGTCCGTTATCAACTTGAAAAAGTGGCACCGAGTCGGTGC	GTGGCCCAGAGCCTGTACCA	(((((....(((((......(((((((.((((....))))...))))))).))))).....)))))..((((....)))).((((((...))))))	-21.6	-3.2
Wang2019-293T	GTCTGTCGACCTCACTACCA	Human	hg38	Lenti	Lenti	Lenti	Cas9	0.766435	Exogenous	ATGGGTCTGTCGACCTCACTACCATGGGGT	GTTTTAGAGCTAGAAATAGCAAGTTAAAATAAGGCTAGTCCGTTATCAACTTGAAAAAGTGGCACCGAGTCGGTGC	GTCTGTCGACCTCACTACCA	...((..(((...((((((.(((((((.((((....))))...)))))))..)).))))..)))..))((((....)))).((((((...))))))	-21.1	-1.2
Wang2019-293T	GGATCGTGGTCTATGTGGTA	Human	hg38	Lenti	Lenti	Lenti	Cas9	0.816328	Exogenous	ATGGGGATCGTGGTCTATGTGGTAGGGTGA	GTTTTAGAGCTAGAAATAGCAAGTTAAAATAAGGCTAGTCCGTTATCAACTTGAAAAAGTGGCACCGAGTCGGTGC	GGATCGTGGTCTATGTGGTA	.(((..(((.(((.((....(((((((.((((....))))...)))))))...))))).)))..))).((((....)))).((((((...))))))	-23.6	-0.7
Wang2019-293T	ACATGAAAGAAATTATACCA	Human	hg38	Lenti	Lenti	Lenti	Cas9	0.743999	Exogenous	ATGGACATGAAAGAAATTATACCAAGGTGA	GTTTTAGAGCTAGAAATAGCAAGTTAAAATAAGGCTAGTCCGTTATCAACTTGAAAAAGTGGCACCGAGTCGGTGC	ACATGAAAGAAATTATACCA	...(((((...((((..(..(((((((.((((....))))...)))))))..)..))))...)).)))((((....)))).((((((...))))))	-16.7	0
Wang2019-293T	ATAGTGGTGAATCAGTACCA	Human	hg38	Lenti	Lenti	Lenti	Cas9	0.934887	Exogenous	ATGGATAGTGGTGAATCAGTACCAGGGTGA	GTTTTAGAGCTAGAAATAGCAAGTTAAAATAAGGCTAGTCCGTTATCAACTTGAAAAAGTGGCACCGAGTCGGTGC	ATAGTGGTGAATCAGTACCA	....((((((...(.((((.(((((((.((((....))))...)))))))..)).)).)...))))))((((....)))).((((((...))))))	-20.8	-3.2
Wang2019-293T	GACCCCAAGAAGCGCTACCA	Human	hg38	Lenti	Lenti	Lenti	Cas9	0.86843	Exogenous	ATGGGACCCCAAGAAGCGCTACCAGGGTGA	GTTTTAGAGCTAGAAATAGCAAGTTAAAATAAGGCTAGTCCGTTATCAACTTGAAAAAGTGGCACCGAGTCGGTGC	GACCCCAAGAAGCGCTACCA	........(((((((((((.(((((((.((((....))))...)))))))..)).)))..)))).)).((((....)))).((((((...))))))	-20.9	0
Wang2019-293T	AGCGCTAGGCCTGGTTACCA	Human	hg38	Lenti	Lenti	Lenti	Cas9	0.901952	Exogenous	TGGGAGCGCTAGGCCTGGTTACCACGGGTG	GTTTTAGAGCTAGAAATAGCAAGTTAAAATAAGGCTAGTCCGTTATCAACTTGAAAAAGTGGCACCGAGTCGGTGC	AGCGCTAGGCCTGGTTACCA	(((.(((((.((((...)))).))))).)))........((((((...((((.(......).)))).))))))........((((((...))))))	-25	-1.1
Wang2019-293T	GCGTGGACTGCGTTATGGTA	Human	hg38	Lenti	Lenti	Lenti	Cas9	0.675397	Exogenous	ATGGGCGTGGACTGCGTTATGGTAAGGTGA	GTTTTAGAGCTAGAAATAGCAAGTTAAAATAAGGCTAGTCCGTTATCAACTTGAAAAAGTGGCACCGAGTCGGTGC	GCGTGGACTGCGTTATGGTA	....(((((((.((((..((((((....((((....))))))))))..)))).)).))))).......((((....)))).((((((...))))))	-26.8	-1.6
Wang2019-293T	GAAAGAACATACCTGTACCA	Human	hg38	Lenti	Lenti	Lenti	Cas9	0.90054	Exogenous	ATGGGAAAGAACATACCTGTACCACGGTGA	GTTTTAGAGCTAGAAATAGCAAGTTAAAATAAGGCTAGTCCGTTATCAACTTGAAAAAGTGGCACCGAGTCGGTGC	GAAAGAACATACCTGTACCA	.....(((..((..((....(((((((.((((....))))...)))))))...))..))..)))....((((....)))).((((((...))))))	-17.8	0
Wang2019-293T	GCAACAGGCAACATGTACCA	Human	hg38	Lenti	Lenti	Lenti	Cas9	0.797247	Exogenous	ATGGGCAACAGGCAACATGTACCAGGGTGA	GTTTTAGAGCTAGAAATAGCAAGTTAAAATAAGGCTAGTCCGTTATCAACTTGAAAAAGTGGCACCGAGTCGGTGC	GCAACAGGCAACATGTACCA	((.....))...(((.((.(((((((..((((....)))).........))))))).)).))).....((((....)))).((((((...))))))	-18.2	-0.8
Wang2019-293T	ATTACAAATCAGAAATACCA	Human	hg38	Lenti	Lenti	Lenti	Cas9	0.55279	Exogenous	ATGGATTACAAATCAGAAATACCAAGGTGA	GTTTTAGAGCTAGAAATAGCAAGTTAAAATAAGGCTAGTCCGTTATCAACTTGAAAAAGTGGCACCGAGTCGGTGC	ATTACAAATCAGAAATACCA	...........((....((.(((((((.((((....))))...)))))))..))....))........((((....)))).((((((...))))))	-16.6	0
Wang2019-293T	AGACAGTGCCCGCAGTACCA	Human	hg38	Lenti	Lenti	Lenti	Cas9	0.785665	Exogenous	ATGGAGACAGTGCCCGCAGTACCAGGGTGA	GTTTTAGAGCTAGAAATAGCAAGTTAAAATAAGGCTAGTCCGTTATCAACTTGAAAAAGTGGCACCGAGTCGGTGC	AGACAGTGCCCGCAGTACCA	.(((.(((((((.(.((((.(((((((.((((....))))...)))))))..)).)).).))......((((....)))))))))...))).....	-18.9	-2
Wang2019-293T	GTTTCATTTAGTGAATACCA	Human	hg38	Lenti	Lenti	Lenti	Cas9	0.755031	Exogenous	CATGGTTTCATTTAGTGAATACCAGGGTGA	GTTTTAGAGCTAGAAATAGCAAGTTAAAATAAGGCTAGTCCGTTATCAACTTGAAAAAGTGGCACCGAGTCGGTGC	GTTTCATTTAGTGAATACCA	..(((((...)))))..((.(((((((.((((....))))...)))))))..))..............((((....)))).((((((...))))))	-17.7	-1.2
Wang2019-293T	GTGCGCTGCAAAGATTACCA	Human	hg38	Lenti	Lenti	Lenti	Cas9	0.907119	Exogenous	ATGGGTGCGCTGCAAAGATTACCAAGGTGA	GTTTTAGAGCTAGAAATAGCAAGTTAAAATAAGGCTAGTCCGTTATCAACTTGAAAAAGTGGCACCGAGTCGGTGC	GTGCGCTGCAAAGATTACCA	.(((...)))..(((((((.(((((((.((((....))))...)))))))..)).)))))........((((....)))).((((((...))))))	-20.9	-0.4
Wang2019-293T	AAGAGTTCAGCCATGTACCA	Human	hg38	Lenti	Lenti	Lenti	Cas9	0.913502	Exogenous	ATGGAAGAGTTCAGCCATGTACCAGGGTGA	GTTTTAGAGCTAGAAATAGCAAGTTAAAATAAGGCTAGTCCGTTATCAACTTGAAAAAGTGGCACCGAGTCGGTGC	AAGAGTTCAGCCATGTACCA	........((((........(((((((.((((....))))...)))))))..))))............((((....)))).((((((...))))))	-18	0
Wang2019-293T	ACTGGATACCCTCATTGGTA	Human	hg38	Lenti	Lenti	Lenti	Cas9	0.33689	Exogenous	ATGGACTGGATACCCTCATTGGTAAGGTGA	GTTTTAGAGCTAGAAATAGCAAGTTAAAATAAGGCTAGTCCGTTATCAACTTGAAAAAGTGGCACCGAGTCGGTGC	ACTGGATACCCTCATTGGTA	....((((.....((((((.(((((((.((((....))))...)))))))...))))))....)))).((((....)))).((((((...))))))	-20.8	-2
Wang2019-293T	ACTGTACCTGGTTACTACCA	Human	hg38	Lenti	Lenti	Lenti	Cas9	0.825362	Exogenous	ATGGACTGTACCTGGTTACTACCATGGGGT	GTTTTAGAGCTAGAAATAGCAAGTTAAAATAAGGCTAGTCCGTTATCAACTTGAAAAAGTGGCACCGAGTCGGTGC	ACTGTACCTGGTTACTACCA	.((((..((((((.(((.......)))))))))..))))((((((...((((.(......).)))).))))))........((((((...))))))	-22.1	-2.5
Wang2019-293T	ACAGAATGGGGACTATGGTA	Human	hg38	Lenti	Lenti	Lenti	Cas9	0.847895	Exogenous	ATGGACAGAATGGGGACTATGGTAGGGTGA	GTTTTAGAGCTAGAAATAGCAAGTTAAAATAAGGCTAGTCCGTTATCAACTTGAAAAAGTGGCACCGAGTCGGTGC	ACAGAATGGGGACTATGGTA	...((..(.((((((.....(((((((.((((....))))...))))))).....)))))).)..)).((((....)))).((((((...))))))	-24.4	0
Wang2019-293T	GGGCATTACTCTCCCTACCA	Human	hg38	Lenti	Lenti	Lenti	Cas9	0.847917	Exogenous	ATGGGGGCATTACTCTCCCTACCAGGGTGA	GTTTTAGAGCTAGAAATAGCAAGTTAAAATAAGGCTAGTCCGTTATCAACTTGAAAAAGTGGCACCGAGTCGGTGC	GGGCATTACTCTCCCTACCA	((((.........(((....(((((((.((((....))))...))))))).)))...)))).......((((....)))).((((((...))))))	-18.6	-1.9
Wang2019-293T	ACAAGACTTTGAGTATACCA	Human	hg38	Lenti	Lenti	Lenti	Cas9	0.920704	Exogenous	ATGGACAAGACTTTGAGTATACCAAGGTGA	GTTTTAGAGCTAGAAATAGCAAGTTAAAATAAGGCTAGTCCGTTATCAACTTGAAAAAGTGGCACCGAGTCGGTGC	ACAAGACTTTGAGTATACCA	....(((...((.((..(..(((((((.((((....))))...)))))))..)..)).)).)))....((((....)))).((((((...))))))	-19.1	0
Wang2019-293T	AGCTTTGATAACAACTACCA	Human	hg38	Lenti	Lenti	Lenti	Cas9	0.979021	Exogenous	TGGGAGCTTTGATAACAACTACCATGGGTG	GTTTTAGAGCTAGAAATAGCAAGTTAAAATAAGGCTAGTCCGTTATCAACTTGAAAAAGTGGCACCGAGTCGGTGC	AGCTTTGATAACAACTACCA	.....(((((((.((((((.(((((((.((((....))))...)))))))..)).))))..)))))))((((....)))).((((((...))))))	-26.9	0
Wang2019-293T	ACCACCTAGTATTGCTACCA	Human	hg38	Lenti	Lenti	Lenti	Cas9	0.846455	Exogenous	ATGGACCACCTAGTATTGCTACCATGGGGT	GTTTTAGAGCTAGAAATAGCAAGTTAAAATAAGGCTAGTCCGTTATCAACTTGAAAAAGTGGCACCGAGTCGGTGC	ACCACCTAGTATTGCTACCA	.............((((((.(((((((.((((....))))...)))))))..)).)))).........((((....)))).((((((...))))))	-19.7	-0.2
Wang2019-293T	GACACAGCCGTGTCAGATTG	Human	hg38	Lenti	Lenti	Lenti	Cas9	0.473413	Exogenous	ATGGGACACAGCCGTGTCAGATTGCGGTGA	GTTTTAGAGCTAGAAATAGCAAGTTAAAATAAGGCTAGTCCGTTATCAACTTGAAAAAGTGGCACCGAGTCGGTGC	GACACAGCCGTGTCAGATTG	(((((....))))).(((((((((((..((((....)))).........)))))))))))........((((....)))).((((((...))))))	-27.6	-6.5
Wang2019-293T	GCTGCAGATACCTCGGATTG	Human	hg38	Lenti	Lenti	Lenti	Cas9	0.413981	Exogenous	ATGGGCTGCAGATACCTCGGATTGAGGTGA	GTTTTAGAGCTAGAAATAGCAAGTTAAAATAAGGCTAGTCCGTTATCAACTTGAAAAAGTGGCACCGAGTCGGTGC	GCTGCAGATACCTCGGATTG	......((((...(((((((((((((..((((....)))).........))))))))))))).)))).((((....)))).((((((...))))))	-29.1	-1.4
Wang2019-293T	GTTATTTCTCGACATGATTG	Human	hg38	Lenti	Lenti	Lenti	Cas9	0.404861	Exogenous	TGGGGTTATTTCTCGACATGATTGAGGGTG	GTTTTAGAGCTAGAAATAGCAAGTTAAAATAAGGCTAGTCCGTTATCAACTTGAAAAAGTGGCACCGAGTCGGTGC	GTTATTTCTCGACATGATTG	..........(((..(((((((((((..((((....)))).........))))))))))).)))....((((....)))).((((((...))))))	-21.6	0
Wang2019-293T	GTGTTATGAAGCGGAGATTG	Human	hg38	Lenti	Lenti	Lenti	Cas9	0.922384	Exogenous	ATGGGTGTTATGAAGCGGAGATTGAGGTGA	GTTTTAGAGCTAGAAATAGCAAGTTAAAATAAGGCTAGTCCGTTATCAACTTGAAAAAGTGGCACCGAGTCGGTGC	GTGTTATGAAGCGGAGATTG	......(((((((((..(((((((((..((((....)))).........))))))))))))))).)))((((....)))).((((((...))))))	-25.6	0
Wang2019-293T	ACTTGCTCATCTGAGGATTG	Human	hg38	Lenti	Lenti	Lenti	Cas9	0.600807	Exogenous	TGGGACTTGCTCATCTGAGGATTGCGGGTG	GTTTTAGAGCTAGAAATAGCAAGTTAAAATAAGGCTAGTCCGTTATCAACTTGAAAAAGTGGCACCGAGTCGGTGC	ACTTGCTCATCTGAGGATTG	((((..(((..(((((((((((((((..((((....)))).........))))))))))))....)))...)))..)))).((((((...))))))	-26.7	-2.1
Wang2019-293T	ACTTGGAGGATGGAACAATC	Human	hg38	Lenti	Lenti	Lenti	Cas9	0.405335	Exogenous	ATGGACTTGGAGGATGGAACAATCGGGTGA	GTTTTAGAGCTAGAAATAGCAAGTTAAAATAAGGCTAGTCCGTTATCAACTTGAAAAAGTGGCACCGAGTCGGTGC	ACTTGGAGGATGGAACAATC	.....((.((((((....(((((((((.((((....))))...)))))))..))....)))))).)).((((....)))).((((((...))))))	-22.1	0
Wang2019-293T	GAATGTCAGTACCTTGATTG	Human	hg38	Lenti	Lenti	Lenti	Cas9	0.856771	Exogenous	CATGGAATGTCAGTACCTTGATTGTGGTGA	GTTTTAGAGCTAGAAATAGCAAGTTAAAATAAGGCTAGTCCGTTATCAACTTGAAAAAGTGGCACCGAGTCGGTGC	GAATGTCAGTACCTTGATTG	...............(((((((((((..((((....)))).........)))))))))))........((((....)))).((((((...))))))	-20.9	-1.2
Wang2019-293T	AAATCTGCACAAAGTGATTG	Human	hg38	Lenti	Lenti	Lenti	Cas9	0.258088	Exogenous	TGGGAAATCTGCACAAAGTGATTGTGGGTG	GTTTTAGAGCTAGAAATAGCAAGTTAAAATAAGGCTAGTCCGTTATCAACTTGAAAAAGTGGCACCGAGTCGGTGC	AAATCTGCACAAAGTGATTG	...........((..(((((((((((..((((....)))).........)))))))))))..))....((((....)))).((((((...))))))	-21.2	-0.9
Wang2019-293T	GAGGGTGGGGGAAGACAATC	Human	hg38	Lenti	Lenti	Lenti	Cas9	0.152206	Exogenous	CATGGAGGGTGGGGGAAGACAATCAGGTGA	GTTTTAGAGCTAGAAATAGCAAGTTAAAATAAGGCTAGTCCGTTATCAACTTGAAAAAGTGGCACCGAGTCGGTGC	GAGGGTGGGGGAAGACAATC	...(((((.(((........(((((((.((((....))))...)))))))........))).))))).((((....)))).((((((...))))))	-24.4	-0.8
Wang2019-293T	AGTCGTTGAGCGTGAGATTG	Human	hg38	Lenti	Lenti	Lenti	Cas9	0.697375	Exogenous	ATGGAGTCGTTGAGCGTGAGATTGTGGTGA	GTTTTAGAGCTAGAAATAGCAAGTTAAAATAAGGCTAGTCCGTTATCAACTTGAAAAAGTGGCACCGAGTCGGTGC	AGTCGTTGAGCGTGAGATTG	....(((((...((.(((((((((((..((((....)))).........)))))))))))))...)))))...........((((((...))))))	-25.9	-0.3
Wang2019-293T	AGTCCAGCGCAGACACAATC	Human	hg38	Lenti	Lenti	Lenti	Cas9	0.267602	Exogenous	ATGGAGTCCAGCGCAGACACAATCTGGTGA	GTTTTAGAGCTAGAAATAGCAAGTTAAAATAAGGCTAGTCCGTTATCAACTTGAAAAAGTGGCACCGAGTCGGTGC	AGTCCAGCGCAGACACAATC	.....((((..(((......(((((((.((((....))))...))))))).......)))))))....((((....)))).((((((...))))))	-18.6	-1.1
Wang2019-293T	ACTCCCAGTACTTTGCAATC	Human	hg38	Lenti	Lenti	Lenti	Cas9	0.10768	Exogenous	ATGGACTCCCAGTACTTTGCAATCTGGTGA	GTTTTAGAGCTAGAAATAGCAAGTTAAAATAAGGCTAGTCCGTTATCAACTTGAAAAAGTGGCACCGAGTCGGTGC	ACTCCCAGTACTTTGCAATC	.......(.(((..((....(((((((.((((....))))...)))))))...)).))).).......((((....)))).((((((...))))))	-18.2	0
Wang2019-293T	AAACTTGTCACTGTCGATTG	Human	hg38	Lenti	Lenti	Lenti	Cas9	0.3913	Exogenous	ATGGAAACTTGTCACTGTCGATTGAGGTGA	GTTTTAGAGCTAGAAATAGCAAGTTAAAATAAGGCTAGTCCGTTATCAACTTGAAAAAGTGGCACCGAGTCGGTGC	AAACTTGTCACTGTCGATTG	...............(((((((((((..((((....)))).........)))))))))))........((((....)))).((((((...))))))	-21.2	0
Wang2019-293T	GACCCCTGGATGCAGGATTG	Human	hg38	Lenti	Lenti	Lenti	Cas9	0.602439	Exogenous	ATGGGACCCCTGGATGCAGGATTGTGGTGA	GTTTTAGAGCTAGAAATAGCAAGTTAAAATAAGGCTAGTCCGTTATCAACTTGAAAAAGTGGCACCGAGTCGGTGC	GACCCCTGGATGCAGGATTG	........((((..((((((((((((..((((....)))).........))))))))))))..)))).((((....)))).((((((...))))))	-27.4	-5.6
Wang2019-293T	GGAGATCCAGAGTTCCAATC	Human	hg38	Lenti	Lenti	Lenti	Cas9	0.512786	Exogenous	ATGGGGAGATCCAGAGTTCCAATCTGGTGA	GTTTTAGAGCTAGAAATAGCAAGTTAAAATAAGGCTAGTCCGTTATCAACTTGAAAAAGTGGCACCGAGTCGGTGC	GGAGATCCAGAGTTCCAATC	((((........))))....(((((((.((((....))))...)))))))..................((((....)))).((((((...))))))	-18.2	-2.8
Wang2019-293T	AATTCACATTGCCCTGATTG	Human	hg38	Lenti	Lenti	Lenti	Cas9	0.573546	Exogenous	TGGGAATTCACATTGCCCTGATTGTGGGTG	GTTTTAGAGCTAGAAATAGCAAGTTAAAATAAGGCTAGTCCGTTATCAACTTGAAAAAGTGGCACCGAGTCGGTGC	AATTCACATTGCCCTGATTG	..((((..(((..(.(((((((((((..((((....)))).........))))))))))).)....)))..))))......((((((...))))))	-21.1	0
Wang2019-293T	GCAGCAAGAGAGCGAGATTG	Human	hg38	Lenti	Lenti	Lenti	Cas9	0.883007	Exogenous	ATGGGCAGCAAGAGAGCGAGATTGCGGTGA	GTTTTAGAGCTAGAAATAGCAAGTTAAAATAAGGCTAGTCCGTTATCAACTTGAAAAAGTGGCACCGAGTCGGTGC	GCAGCAAGAGAGCGAGATTG	.......((.((((.(((((((((((..((((....)))).........))))))))))))))).)).((((....)))).((((((...))))))	-27.1	-0.9
Wang2019-293T	GATGAGGACCGAAGTGATTG	Human	hg38	Lenti	Lenti	Lenti	Cas9	0.590189	Exogenous	CATGGATGAGGACCGAAGTGATTGTGGGTG	GTTTTAGAGCTAGAAATAGCAAGTTAAAATAAGGCTAGTCCGTTATCAACTTGAAAAAGTGGCACCGAGTCGGTGC	GATGAGGACCGAAGTGATTG	(((((((((...(((.....(((((((.((((....))))...)))))))...))).)))).))))).((((....)))).((((((...))))))	-27.3	0
Wang2019-293T	GCTCGTCACAGGGAAGATTG	Human	hg38	Lenti	Lenti	Lenti	Cas9	0.556808	Exogenous	ATGGGCTCGTCACAGGGAAGATTGTGGTGA	GTTTTAGAGCTAGAAATAGCAAGTTAAAATAAGGCTAGTCCGTTATCAACTTGAAAAAGTGGCACCGAGTCGGTGC	GCTCGTCACAGGGAAGATTG	.(((......)))..(((((((((((..((((....)))).........)))))))))))........((((....)))).((((((...))))))	-22.9	-1.8
Wang2019-293T	GGATGTCTGGTAAGGCATTC	Human	hg38	Lenti	Lenti	Lenti	Cas9	0.50712	Exogenous	ATGGGGATGTCTGGTAAGGCATTCCGGTGA	GTTTTAGAGCTAGAAATAGCAAGTTAAAATAAGGCTAGTCCGTTATCAACTTGAAAAAGTGGCACCGAGTCGGTGC	GGATGTCTGGTAAGGCATTC	((((((((....))))))))(((((((.((((....))))...)))))))..................((((....)))).((((((...))))))	-25.1	-8
Wang2019-293T	AGGGGTGCTATCTGTGATTG	Human	hg38	Lenti	Lenti	Lenti	Cas9	0.597557	Exogenous	TGGGAGGGGTGCTATCTGTGATTGAGGGTG	GTTTTAGAGCTAGAAATAGCAAGTTAAAATAAGGCTAGTCCGTTATCAACTTGAAAAAGTGGCACCGAGTCGGTGC	AGGGGTGCTATCTGTGATTG	...((((((...((.(((((((((((..((((....)))).........)))))))))))))......((((....))))))))))..........	-21.7	0
Wang2019-293T	GAGACCCTAGTTCCACATTC	Human	hg38	Lenti	Lenti	Lenti	Cas9	0.235988	Exogenous	CATGGAGACCCTAGTTCCACATTCTGGTGA	GTTTTAGAGCTAGAAATAGCAAGTTAAAATAAGGCTAGTCCGTTATCAACTTGAAAAAGTGGCACCGAGTCGGTGC	GAGACCCTAGTTCCACATTC	......(((((((.............)))))))......((((((...((((.(......).)))).))))))........((((((...))))))	-20.5	0
Wang2019-293T	AGGTGGAATACACTTGATTG	Human	hg38	Lenti	Lenti	Lenti	Cas9	0.841036	Exogenous	TGGGAGGTGGAATACACTTGATTGCGGGTG	GTTTTAGAGCTAGAAATAGCAAGTTAAAATAAGGCTAGTCCGTTATCAACTTGAAAAAGTGGCACCGAGTCGGTGC	AGGTGGAATACACTTGATTG	(((((.....)))))(((((((((((..((((....)))).........)))))))))))........((((....)))).((((((...))))))	-24.9	-4
Wang2019-293T	GAACCGTCGTCCTGAGATTG	Human	hg38	Lenti	Lenti	Lenti	Cas9	0.811525	Exogenous	ATGGGAACCGTCGTCCTGAGATTGTGGTGA	GTTTTAGAGCTAGAAATAGCAAGTTAAAATAAGGCTAGTCCGTTATCAACTTGAAAAAGTGGCACCGAGTCGGTGC	GAACCGTCGTCCTGAGATTG	............((.(((((((((((..((((....)))).........)))))))))))))......((((....)))).((((((...))))))	-21.3	-0.2
Wang2019-293T	GGAAACTTACAACCAGATTG	Human	hg38	Lenti	Lenti	Lenti	Cas9	0.822342	Exogenous	ATGGGGAAACTTACAACCAGATTGAGGTGA	GTTTTAGAGCTAGAAATAGCAAGTTAAAATAAGGCTAGTCCGTTATCAACTTGAAAAAGTGGCACCGAGTCGGTGC	GGAAACTTACAACCAGATTG	..........(((..(((((((((((..((((....)))).........))))))))))).)))....((((....)))).((((((...))))))	-21.2	0
Wang2019-293T	AATGAGAAGACTGATCAATC	Human	hg38	Lenti	Lenti	Lenti	Cas9	0.233821	Exogenous	TGGGAATGAGAAGACTGATCAATCTGGGTG	GTTTTAGAGCTAGAAATAGCAAGTTAAAATAAGGCTAGTCCGTTATCAACTTGAAAAAGTGGCACCGAGTCGGTGC	AATGAGAAGACTGATCAATC	..(((...(((((.((....(((((((.((((....))))...)))))))..)).))))).....)))((((....)))).((((((...))))))	-20.1	0
Wang2019-293T	ATCCTGAATTTCGTAGATTG	Human	hg38	Lenti	Lenti	Lenti	Cas9	0.613633	Exogenous	ATGGATCCTGAATTTCGTAGATTGTGGTGA	GTTTTAGAGCTAGAAATAGCAAGTTAAAATAAGGCTAGTCCGTTATCAACTTGAAAAAGTGGCACCGAGTCGGTGC	ATCCTGAATTTCGTAGATTG	....(((....((..(((((((((((..((((....)))).........)))))))))))))...)))((((....)))).((((((...))))))	-21.9	0
Wang2019-293T	AGATAAACATATAACGATTG	Human	hg38	Lenti	Lenti	Lenti	Cas9	0.72194	Exogenous	TGGGAGATAAACATATAACGATTGAGGGTG	GTTTTAGAGCTAGAAATAGCAAGTTAAAATAAGGCTAGTCCGTTATCAACTTGAAAAAGTGGCACCGAGTCGGTGC	AGATAAACATATAACGATTG	..........((((((((((((((((..((((....)))).........)))))))))).))))))..((((....)))).((((((...))))))	-24.2	0
Wang2019-293T	GGTAGCAGATAAAACGATTG	Human	hg38	Lenti	Lenti	Lenti	Cas9	0.849888	Exogenous	TGGGGGTAGCAGATAAAACGATTGAGGGTG	GTTTTAGAGCTAGAAATAGCAAGTTAAAATAAGGCTAGTCCGTTATCAACTTGAAAAAGTGGCACCGAGTCGGTGC	GGTAGCAGATAAAACGATTG	.......(((((...(((((((((((..((((....)))).........)))))))))))..))))).((((....)))).((((((...))))))	-24	0
Wang2019-293T	GTCCCTTCAAGATACGATTG	Human	hg38	Lenti	Lenti	Lenti	Cas9	0.921525	Exogenous	ATGGGTCCCTTCAAGATACGATTGAGGTGA	GTTTTAGAGCTAGAAATAGCAAGTTAAAATAAGGCTAGTCCGTTATCAACTTGAAAAAGTGGCACCGAGTCGGTGC	GTCCCTTCAAGATACGATTG	..........((((((((((((((((..((((....)))).........)))))))))).)).)))).((((....)))).((((((...))))))	-23.4	0
Wang2019-293T	GGTTCCAATCGTATTGATTG	Human	hg38	Lenti	Lenti	Lenti	Cas9	0.318916	Exogenous	CATGGGTTCCAATCGTATTGATTGTGGTGA	GTTTTAGAGCTAGAAATAGCAAGTTAAAATAAGGCTAGTCCGTTATCAACTTGAAAAAGTGGCACCGAGTCGGTGC	GGTTCCAATCGTATTGATTG	....((((((.....)))))).......((((....))))(((((...((((.(......).)))).))))).........((((((...))))))	-20.9	-2.6
Wang2019-293T	GTTCGTCACTTCTTTGATTG	Human	hg38	Lenti	Lenti	Lenti	Cas9	0.278628	Exogenous	CATGGTTCGTCACTTCTTTGATTGGGGTGA	GTTTTAGAGCTAGAAATAGCAAGTTAAAATAAGGCTAGTCCGTTATCAACTTGAAAAAGTGGCACCGAGTCGGTGC	GTTCGTCACTTCTTTGATTG	......(((((.((((((((((((((..((((....)))).........)))))))))))............))).)))))((((((...))))))	-21.9	-0.8
Wang2019-293T	GGTTGGTGCAAAAGTGATTG	Human	hg38	Lenti	Lenti	Lenti	Cas9	0.701189	Exogenous	CATGGGTTGGTGCAAAAGTGATTGTGGTGA	GTTTTAGAGCTAGAAATAGCAAGTTAAAATAAGGCTAGTCCGTTATCAACTTGAAAAAGTGGCACCGAGTCGGTGC	GGTTGGTGCAAAAGTGATTG	((((((((.....(.(((((((((((..((((....)))).........))))))))))))..))))))))..........((((((...))))))	-25.1	0
Wang2019-293T	GTGTTGGTTTAATGGGATTG	Human	hg38	Lenti	Lenti	Lenti	Cas9	0.705789	Exogenous	ATGGGTGTTGGTTTAATGGGATTGTGGTGA	GTTTTAGAGCTAGAAATAGCAAGTTAAAATAAGGCTAGTCCGTTATCAACTTGAAAAAGTGGCACCGAGTCGGTGC	GTGTTGGTTTAATGGGATTG	..((((((......((((((((((((..((((....)))).........))))))))))))...))))))...........((((((...))))))	-27.7	0
Wang2019-293T	GATGGCAAACCATTTCAATC	Human	hg38	Lenti	Lenti	Lenti	Cas9	0.0953599	Exogenous	ATGGGATGGCAAACCATTTCAATCTGGGGT	GTTTTAGAGCTAGAAATAGCAAGTTAAAATAAGGCTAGTCCGTTATCAACTTGAAAAAGTGGCACCGAGTCGGTGC	GATGGCAAACCATTTCAATC	((((((..((..........(((((((.((((....))))...))))))).......))..)))))).((((....)))).((((((...))))))	-19	-2.9
Wang2019-293T	GCTCAGGCAATAGTCGATTG	Human	hg38	Lenti	Lenti	Lenti	Cas9	0.804861	Exogenous	ATGGGCTCAGGCAATAGTCGATTGTGGTGA	GTTTTAGAGCTAGAAATAGCAAGTTAAAATAAGGCTAGTCCGTTATCAACTTGAAAAAGTGGCACCGAGTCGGTGC	GCTCAGGCAATAGTCGATTG	..(((((..((((..(((((((((((..((((....)))).........)))))))))))..))))...))))).......((((((...))))))	-23.3	-1.3
Wang2019-293T	GAAGCGAGGGATCAACATTC	Human	hg38	Lenti	Lenti	Lenti	Cas9	0.190383	Exogenous	ATGGGAAGCGAGGGATCAACATTCAGGTGA	GTTTTAGAGCTAGAAATAGCAAGTTAAAATAAGGCTAGTCCGTTATCAACTTGAAAAAGTGGCACCGAGTCGGTGC	GAAGCGAGGGATCAACATTC	(((((((((......).))))))))...((((....))))(((((...((((.(......).)))).))))).........((((((...))))))	-20.9	0
Wang2019-293T	GGTTGGTGCAAAAGTGATTG	Human	hg38	Lenti	Lenti	Lenti	Cas9	0.701189	Exogenous	TGGGGGTTGGTGCAAAAGTGATTGAGGGTG	GTTTTAGAGCTAGAAATAGCAAGTTAAAATAAGGCTAGTCCGTTATCAACTTGAAAAAGTGGCACCGAGTCGGTGC	GGTTGGTGCAAAAGTGATTG	((((((((.....(.(((((((((((..((((....)))).........))))))))))))..))))))))..........((((((...))))))	-25.1	0
Wang2019-293T	AGATCGCATATAGTGGATTG	Human	hg38	Lenti	Lenti	Lenti	Cas9	0.773612	Exogenous	ATGGAGATCGCATATAGTGGATTGAGGTGA	GTTTTAGAGCTAGAAATAGCAAGTTAAAATAAGGCTAGTCCGTTATCAACTTGAAAAAGTGGCACCGAGTCGGTGC	AGATCGCATATAGTGGATTG	.........(((((((((((((((((..((((....)))).........)))))))))))))))))..((((....)))).((((((...))))))	-26.5	-1.9
Wang2019-293T	GTACTGGTCTCAGCAGATTG	Human	hg38	Lenti	Lenti	Lenti	Cas9	0.869658	Exogenous	ATGGGTACTGGTCTCAGCAGATTGAGGTGA	GTTTTAGAGCTAGAAATAGCAAGTTAAAATAAGGCTAGTCCGTTATCAACTTGAAAAAGTGGCACCGAGTCGGTGC	GTACTGGTCTCAGCAGATTG	....((((...(((.(((((((((((..((((....)))).........))))))))))).)))))))((((....)))).((((((...))))))	-24	-1.5
Wang2019-293T	ACAGCCTCCTGAGCTGATTG	Human	hg38	Lenti	Lenti	Lenti	Cas9	0.923676	Exogenous	TGGGACAGCCTCCTGAGCTGATTGGGGGTG	GTTTTAGAGCTAGAAATAGCAAGTTAAAATAAGGCTAGTCCGTTATCAACTTGAAAAAGTGGCACCGAGTCGGTGC	ACAGCCTCCTGAGCTGATTG	.(((....)))(((.(((((((((((..((((....)))).........))))))))))).)))....((((....)))).((((((...))))))	-23.7	-4.7
Wang2019-293T	AGGACTTGGCCGAGAGATTG	Human	hg38	Lenti	Lenti	Lenti	Cas9	0.853327	Exogenous	ATGGAGGACTTGGCCGAGAGATTGCGGTGA	GTTTTAGAGCTAGAAATAGCAAGTTAAAATAAGGCTAGTCCGTTATCAACTTGAAAAAGTGGCACCGAGTCGGTGC	AGGACTTGGCCGAGAGATTG	.(((((.((((.........(((((((.((((....))))...)))))))..))))))))).......((((....)))).((((((...))))))	-28	-0.6
Wang2019-293T	AAAGTCACGGGCATAGATTG	Human	hg38	Lenti	Lenti	Lenti	Cas9	0.663519	Exogenous	ATGGAAAGTCACGGGCATAGATTGTGGTGA	GTTTTAGAGCTAGAAATAGCAAGTTAAAATAAGGCTAGTCCGTTATCAACTTGAAAAAGTGGCACCGAGTCGGTGC	AAAGTCACGGGCATAGATTG	......((((((.(((....(((((((.((((....))))...)))))))....))))))))).....((((....)))).((((((...))))))	-27.4	-0.1
Wang2019-293T	AGGGAATACAGAGGGCAATC	Human	hg38	Lenti	Lenti	Lenti	Cas9	0.397852	Exogenous	ATGGAGGGAATACAGAGGGCAATCAGGTGA	GTTTTAGAGCTAGAAATAGCAAGTTAAAATAAGGCTAGTCCGTTATCAACTTGAAAAAGTGGCACCGAGTCGGTGC	AGGGAATACAGAGGGCAATC	...((..((.((.(((....(((((((.((((....))))...)))))))...)))..)).))..)).((((....)))).((((((...))))))	-20.8	0
Wang2019-293T	AAGAAGCCACATCAACATTC	Human	hg38	Lenti	Lenti	Lenti	Cas9	0.104176	Exogenous	ATGGAAGAAGCCACATCAACATTCTGGTGA	GTTTTAGAGCTAGAAATAGCAAGTTAAAATAAGGCTAGTCCGTTATCAACTTGAAAAAGTGGCACCGAGTCGGTGC	AAGAAGCCACATCAACATTC	....((((............(((((((.((((....))))...)))))))..))))............((((....)))).((((((...))))))	-17.8	0
Wang2019-293T	GCCAGCGGTCACCTTGATTG	Human	hg38	Lenti	Lenti	Lenti	Cas9	0.731014	Exogenous	CATGGCCAGCGGTCACCTTGATTGGGGTGA	GTTTTAGAGCTAGAAATAGCAAGTTAAAATAAGGCTAGTCCGTTATCAACTTGAAAAAGTGGCACCGAGTCGGTGC	GCCAGCGGTCACCTTGATTG	...(((((.(.((((.....(((((((.((((....))))...)))))))))))...).)))))....((((....)))).((((((...))))))	-23.8	-2.1
Wang2019-293T	GGAGTTCATAAATGGCAATC	Human	hg38	Lenti	Lenti	Lenti	Cas9	0.304793	Exogenous	CATGGGAGTTCATAAATGGCAATCCGGTGA	GTTTTAGAGCTAGAAATAGCAAGTTAAAATAAGGCTAGTCCGTTATCAACTTGAAAAAGTGGCACCGAGTCGGTGC	GGAGTTCATAAATGGCAATC	..(((((..(((((.....)))))..)))))........((((((...((((.(......).)))).))))))........((((((...))))))	-20.7	0
Wang2019-293T	AGGCGGAAGAGTACTCAATC	Human	hg38	Lenti	Lenti	Lenti	Cas9	0.578286	Exogenous	ATGGAGGCGGAAGAGTACTCAATCCGGTGA	GTTTTAGAGCTAGAAATAGCAAGTTAAAATAAGGCTAGTCCGTTATCAACTTGAAAAAGTGGCACCGAGTCGGTGC	AGGCGGAAGAGTACTCAATC	.((((((..(((.((.....(((((((.((((....))))...))))))).)))))..))))))....((((....)))).((((((...))))))	-24	0
Wang2019-293T	ACACAACTTACGTGAGATTG	Human	hg38	Lenti	Lenti	Lenti	Cas9	0.625878	Exogenous	ATGGACACAACTTACGTGAGATTGTGGTGA	GTTTTAGAGCTAGAAATAGCAAGTTAAAATAAGGCTAGTCCGTTATCAACTTGAAAAAGTGGCACCGAGTCGGTGC	ACACAACTTACGTGAGATTG	.(((.......))).(((((((((((..((((....)))).........)))))))))))........((((....)))).((((((...))))))	-22	-0.9
Wang2019-293T	AATCGGTGCTCAAAGCAATC	Human	hg38	Lenti	Lenti	Lenti	Cas9	0.0839151	Exogenous	ATGGAATCGGTGCTCAAAGCAATCAGGTGA	GTTTTAGAGCTAGAAATAGCAAGTTAAAATAAGGCTAGTCCGTTATCAACTTGAAAAAGTGGCACCGAGTCGGTGC	AATCGGTGCTCAAAGCAATC	...(((.(((...(((....(((((((.((((....))))...)))))))...)))))))))......((((....)))).((((((...))))))	-22.5	-2
Wang2019-293T	AAACAACGCAAGTTGGATTG	Human	hg38	Lenti	Lenti	Lenti	Cas9	0.47359	Exogenous	ATGGAAACAACGCAAGTTGGATTGGGGTGA	GTTTTAGAGCTAGAAATAGCAAGTTAAAATAAGGCTAGTCCGTTATCAACTTGAAAAAGTGGCACCGAGTCGGTGC	AAACAACGCAAGTTGGATTG	........((((((((((((((((((..((((....)))).........))))))))))))......))))))........((((((...))))))	-26.3	-3.5
Wang2019-293T	AGTGCTGCCTTGTAGCATTC	Human	hg38	Lenti	Lenti	Lenti	Cas9	0.118291	Exogenous	ATGGAGTGCTGCCTTGTAGCATTCAGGTGA	GTTTTAGAGCTAGAAATAGCAAGTTAAAATAAGGCTAGTCCGTTATCAACTTGAAAAAGTGGCACCGAGTCGGTGC	AGTGCTGCCTTGTAGCATTC	.(((((((...)))))))..(((((((.((((....))))...)))))))..................((((....)))).((((((...))))))	-22.7	-7.3
Wang2019-293T	GGCTTACCAAGGCATGATTG	Human	hg38	Lenti	Lenti	Lenti	Cas9	0.867368	Exogenous	CATGGGCTTACCAAGGCATGATTGGGGGTG	GTTTTAGAGCTAGAAATAGCAAGTTAAAATAAGGCTAGTCCGTTATCAACTTGAAAAAGTGGCACCGAGTCGGTGC	GGCTTACCAAGGCATGATTG	.((((....))))..(((((((((((..((((....)))).........)))))))))))........((((....)))).((((((...))))))	-23.3	-2.4
Wang2019-293T	GGTTAGGGCCCGTCTGATTG	Human	hg38	Lenti	Lenti	Lenti	Cas9	0.787087	Exogenous	TGGGGGTTAGGGCCCGTCTGATTGGGGGTG	GTTTTAGAGCTAGAAATAGCAAGTTAAAATAAGGCTAGTCCGTTATCAACTTGAAAAAGTGGCACCGAGTCGGTGC	GGTTAGGGCCCGTCTGATTG	(((..((((..((((.....(((((((.((((....))))...))))))).))))..))))...))).((((....)))).((((((...))))))	-24.2	-3.4
Wang2019-293T	GAAATTGGCCAAGATGATTG	Human	hg38	Lenti	Lenti	Lenti	Cas9	0.70023	Exogenous	TGGGGAAATTGGCCAAGATGATTGAGGGTG	GTTTTAGAGCTAGAAATAGCAAGTTAAAATAAGGCTAGTCCGTTATCAACTTGAAAAAGTGGCACCGAGTCGGTGC	GAAATTGGCCAAGATGATTG	...(((((((..........(((((((.((((....))))...)))))))..))))))).........((((....)))).((((((...))))))	-21.5	0
Wang2019-293T	AGCACTATTCAACTTCAATC	Human	hg38	Lenti	Lenti	Lenti	Cas9	0.583184	Exogenous	ATGGAGCACTATTCAACTTCAATCTGGTGA	GTTTTAGAGCTAGAAATAGCAAGTTAAAATAAGGCTAGTCCGTTATCAACTTGAAAAAGTGGCACCGAGTCGGTGC	AGCACTATTCAACTTCAATC	..((((.(((((((......(((((((.((((....))))...)))))))......)))............))))..))))((((((...))))))	-17.6	0
Wang2019-293T	AATCTCCAAAAGATCGATTG	Human	hg38	Lenti	Lenti	Lenti	Cas9	0.786563	Exogenous	ATGGAATCTCCAAAAGATCGATTGTGGTGA	GTTTTAGAGCTAGAAATAGCAAGTTAAAATAAGGCTAGTCCGTTATCAACTTGAAAAAGTGGCACCGAGTCGGTGC	AATCTCCAAAAGATCGATTG	...........(((.(((((((((((..((((....)))).........))))))))))).)))....((((....)))).((((((...))))))	-21.6	-0.3
Wang2019-293T	GTATTTCACTTAGTTGATTG	Human	hg38	Lenti	Lenti	Lenti	Cas9	0.466099	Exogenous	CATGGTATTTCACTTAGTTGATTGTGGTGA	GTTTTAGAGCTAGAAATAGCAAGTTAAAATAAGGCTAGTCCGTTATCAACTTGAAAAAGTGGCACCGAGTCGGTGC	GTATTTCACTTAGTTGATTG	......((((((((((((((((((((..((((....)))).........)))))))).......))))))).....)))))((((((...))))))	-23	0
Wang2019-293T	AGATAGTACCAAGCTGATTG	Human	hg38	Lenti	Lenti	Lenti	Cas9	0.885056	Exogenous	TGGGAGATAGTACCAAGCTGATTGAGGGTG	GTTTTAGAGCTAGAAATAGCAAGTTAAAATAAGGCTAGTCCGTTATCAACTTGAAAAAGTGGCACCGAGTCGGTGC	AGATAGTACCAAGCTGATTG	...........(((.(((((((((((..((((....)))).........))))))))))).)))....((((....)))).((((((...))))))	-23.2	-0.2
Wang2019-293T	GGAGGGGTATCTGAAGATTG	Human	hg38	Lenti	Lenti	Lenti	Cas9	0.823391	Exogenous	CATGGGAGGGGTATCTGAAGATTGGGGTGA	GTTTTAGAGCTAGAAATAGCAAGTTAAAATAAGGCTAGTCCGTTATCAACTTGAAAAAGTGGCACCGAGTCGGTGC	GGAGGGGTATCTGAAGATTG	(((......)))...(((((((((((..((((....)))).........)))))))))))........((((....)))).((((((...))))))	-21.6	-0.5
Wang2019-293T	GCAGCATCAAAGGGAGATTG	Human	hg38	Lenti	Lenti	Lenti	Cas9	0.746139	Exogenous	ATGGGCAGCATCAAAGGGAGATTGTGGTGA	GTTTTAGAGCTAGAAATAGCAAGTTAAAATAAGGCTAGTCCGTTATCAACTTGAAAAAGTGGCACCGAGTCGGTGC	GCAGCATCAAAGGGAGATTG	..........((.(.(((((((((((..((((....)))).........)))))))))))).))....((((....)))).((((((...))))))	-22.1	0
Wang2019-293T	AAATTCTGAATCAAGCATTC	Human	hg38	Lenti	Lenti	Lenti	Cas9	0.133656	Exogenous	ATGGAAATTCTGAATCAAGCATTCCGGTGA	GTTTTAGAGCTAGAAATAGCAAGTTAAAATAAGGCTAGTCCGTTATCAACTTGAAAAAGTGGCACCGAGTCGGTGC	AAATTCTGAATCAAGCATTC	.............(((....(((((((.((((....))))...)))))))...)))............((((....)))).((((((...))))))	-18.5	0
Wang2019-293T	AGCCGCGATGTTCCGGATTG	Human	hg38	Lenti	Lenti	Lenti	Cas9	0.51019	Exogenous	ATGGAGCCGCGATGTTCCGGATTGAGGGGT	GTTTTAGAGCTAGAAATAGCAAGTTAAAATAAGGCTAGTCCGTTATCAACTTGAAAAAGTGGCACCGAGTCGGTGC	AGCCGCGATGTTCCGGATTG	......((((...(((((((((((((..((((....)))).........))))))))))))).)))).((((....)))).((((((...))))))	-28.8	-3
Wang2019-293T	GAAAGAAAGACTCCCGAATG	Human	hg38	Lenti	Lenti	Lenti	Cas9	0.81138	Exogenous	ATGGGAAAGAAAGACTCCCGAATGCGGTGA	GTTTTAGAGCTAGAAATAGCAAGTTAAAATAAGGCTAGTCCGTTATCAACTTGAAAAAGTGGCACCGAGTCGGTGC	GAAAGAAAGACTCCCGAATG	........((((.((.....(((((((.((((....))))...)))))))..))..))))........((((....)))).((((((...))))))	-20.3	0
Wang2019-293T	GCATCTCCTGGTCACGAATG	Human	hg38	Lenti	Lenti	Lenti	Cas9	0.770261	Exogenous	ATGGGCATCTCCTGGTCACGAATGTGGTGA	GTTTTAGAGCTAGAAATAGCAAGTTAAAATAAGGCTAGTCCGTTATCAACTTGAAAAAGTGGCACCGAGTCGGTGC	GCATCTCCTGGTCACGAATG	........((((.(((..((((((((..((((....)))).........))))))))...))).))))((((....)))).((((((...))))))	-21.7	0
Wang2019-293T	GCAAAATTCCAGTACGAATG	Human	hg38	Lenti	Lenti	Lenti	Cas9	0.605184	Exogenous	ATGGGCAAAATTCCAGTACGAATGTGGTGA	GTTTTAGAGCTAGAAATAGCAAGTTAAAATAAGGCTAGTCCGTTATCAACTTGAAAAAGTGGCACCGAGTCGGTGC	GCAAAATTCCAGTACGAATG	......(((.((((((..((((((((..((((....)))).........))))))))...))).....))).)))......((((((...))))))	-18.1	-0.7
Wang2019-293T	GAGTCGCAGAGTATCGAATG	Human	hg38	Lenti	Lenti	Lenti	Cas9	0.917698	Exogenous	ATGGGAGTCGCAGAGTATCGAATGTGGTGA	GTTTTAGAGCTAGAAATAGCAAGTTAAAATAAGGCTAGTCCGTTATCAACTTGAAAAAGTGGCACCGAGTCGGTGC	GAGTCGCAGAGTATCGAATG	........((..((.((.((((((((..((((....)))).........)))))))).)).))..)).((((....)))).((((((...))))))	-19.1	-0.8
Wang2019-293T	GGCGGAGCTCCTGTTGAATG	Human	hg38	Lenti	Lenti	Lenti	Cas9	0.710595	Exogenous	CATGGGCGGAGCTCCTGTTGAATGCGGTGA	GTTTTAGAGCTAGAAATAGCAAGTTAAAATAAGGCTAGTCCGTTATCAACTTGAAAAAGTGGCACCGAGTCGGTGC	GGCGGAGCTCCTGTTGAATG	((((((.((...(((.....(((((((.((((....))))...)))))))..))).))))))))....((((....)))).((((((...))))))	-23.4	-2.5
Wang2019-293T	GAGAAACACTTTAAAGAATG	Human	hg38	Lenti	Lenti	Lenti	Cas9	0.710558	Exogenous	CATGGAGAAACACTTTAAAGAATGTGGTGA	GTTTTAGAGCTAGAAATAGCAAGTTAAAATAAGGCTAGTCCGTTATCAACTTGAAAAAGTGGCACCGAGTCGGTGC	GAGAAACACTTTAAAGAATG	......((((((......(((((....))))).......((((((...((((.(......).)))).))))))..))))))((((((...))))))	-18.6	0
Wang2019-293T	GATTGAATACTATAAGAATG	Human	hg38	Lenti	Lenti	Lenti	Cas9	0.757998	Exogenous	ATGGGATTGAATACTATAAGAATGGGGTGA	GTTTTAGAGCTAGAAATAGCAAGTTAAAATAAGGCTAGTCCGTTATCAACTTGAAAAAGTGGCACCGAGTCGGTGC	GATTGAATACTATAAGAATG	(((.....(((...((..(.(((((((.((((....))))...))))))).)..))))).....))).((((....)))).((((((...))))))	-17.8	0
Wang2019-293T	GCTCCAGAGCCGTGCGAATG	Human	hg38	Lenti	Lenti	Lenti	Cas9	0.688263	Exogenous	ATGGGCTCCAGAGCCGTGCGAATGGGGTGA	GTTTTAGAGCTAGAAATAGCAAGTTAAAATAAGGCTAGTCCGTTATCAACTTGAAAAAGTGGCACCGAGTCGGTGC	GCTCCAGAGCCGTGCGAATG	((((.((((((((....)))))))).)))).........((((((...((((.(......).)))).))))))........((((((...))))))	-28.7	-0.9
Wang2019-293T	AAGCCTATGTGTGCAGAATG	Human	hg38	Lenti	Lenti	Lenti	Cas9	0.83891	Exogenous	ATGGAAGCCTATGTGTGCAGAATGCGGTGA	GTTTTAGAGCTAGAAATAGCAAGTTAAAATAAGGCTAGTCCGTTATCAACTTGAAAAAGTGGCACCGAGTCGGTGC	AAGCCTATGTGTGCAGAATG	.(((((..............(((((((.((((....))))...))))))).)))))............((((....)))).((((((...))))))	-19.2	-0.8
Wang2019-293T	AGAAGAACCTGAACGGAATG	Human	hg38	Lenti	Lenti	Lenti	Cas9	0.855311	Exogenous	ATGGAGAAGAACCTGAACGGAATGGGGTGA	GTTTTAGAGCTAGAAATAGCAAGTTAAAATAAGGCTAGTCCGTTATCAACTTGAAAAAGTGGCACCGAGTCGGTGC	AGAAGAACCTGAACGGAATG	...........((((((.((((((((..((((....)))).........)))))))).))))))....((((....)))).((((((...))))))	-25.6	-0.1
Wang2019-293T	ATCATGGTTCAACCGGAATG	Human	hg38	Lenti	Lenti	Lenti	Cas9	0.787879	Exogenous	ATGGATCATGGTTCAACCGGAATGGGGTGA	GTTTTAGAGCTAGAAATAGCAAGTTAAAATAAGGCTAGTCCGTTATCAACTTGAAAAAGTGGCACCGAGTCGGTGC	ATCATGGTTCAACCGGAATG	.(((.((((....((((.((((((((..((((....)))).........)))))))).)))).....))))))).......((((((...))))))	-23.3	-2
Wang2019-293T	GCGGAGCCAAGATGCGAATG	Human	hg38	Lenti	Lenti	Lenti	Cas9	0.921547	Exogenous	ATGGGCGGAGCCAAGATGCGAATGGGGTGA	GTTTTAGAGCTAGAAATAGCAAGTTAAAATAAGGCTAGTCCGTTATCAACTTGAAAAAGTGGCACCGAGTCGGTGC	GCGGAGCCAAGATGCGAATG	((((((((............(((((((.((((....))))...)))))))..)))...))))).....((((....)))).((((((...))))))	-22.5	-1.1
Wang2019-293T	GGGGTCGGTTCTCCCGAATG	Human	hg38	Lenti	Lenti	Lenti	Cas9	0.777835	Exogenous	ATGGGGGGTCGGTTCTCCCGAATGCGGTGA	GTTTTAGAGCTAGAAATAGCAAGTTAAAATAAGGCTAGTCCGTTATCAACTTGAAAAAGTGGCACCGAGTCGGTGC	GGGGTCGGTTCTCCCGAATG	.(((........)))((.((((((((..((((....)))).........)))))))).))........((((....)))).((((((...))))))	-21.6	-4.3
Wang2019-293T	GATAGCCGTCTGCCAGAATG	Human	hg38	Lenti	Lenti	Lenti	Cas9	0.885071	Exogenous	CATGGATAGCCGTCTGCCAGAATGTGGTGA	GTTTTAGAGCTAGAAATAGCAAGTTAAAATAAGGCTAGTCCGTTATCAACTTGAAAAAGTGGCACCGAGTCGGTGC	GATAGCCGTCTGCCAGAATG	((((((.(.(((((......(((((((.((((....))))...)))))))..))).)).).)))))).((((....)))).((((((...))))))	-27.3	0
Wang2019-293T	ACAGCTACAGTTGTGGAATG	Human	hg38	Lenti	Lenti	Lenti	Cas9	0.879013	Exogenous	ATGGACAGCTACAGTTGTGGAATGAGGTGA	GTTTTAGAGCTAGAAATAGCAAGTTAAAATAAGGCTAGTCCGTTATCAACTTGAAAAAGTGGCACCGAGTCGGTGC	ACAGCTACAGTTGTGGAATG	(((((....)))))(((.((((((((..((((....)))).........)))))))).))).......((((....)))).((((((...))))))	-24	-3
Wang2019-293T	GACCGCTAATATTGCGAATG	Human	hg38	Lenti	Lenti	Lenti	Cas9	0.445077	Exogenous	ATGGGACCGCTAATATTGCGAATGCGGTGA	GTTTTAGAGCTAGAAATAGCAAGTTAAAATAAGGCTAGTCCGTTATCAACTTGAAAAAGTGGCACCGAGTCGGTGC	GACCGCTAATATTGCGAATG	...(((.......)))..((((((((..((((....)))).........))))))))...........((((....)))).((((((...))))))	-19.4	-3.4
Wang2019-293T	AGGAGGCCCCTCCCAGAATG	Human	hg38	Lenti	Lenti	Lenti	Cas9	0.793101	Exogenous	ATGGAGGAGGCCCCTCCCAGAATGGGGTGA	GTTTTAGAGCTAGAAATAGCAAGTTAAAATAAGGCTAGTCCGTTATCAACTTGAAAAAGTGGCACCGAGTCGGTGC	AGGAGGCCCCTCCCAGAATG	.((((....))))..((.((((((((..((((....)))).........)))))))).))........((((....)))).((((((...))))))	-21.9	-4.7
Wang2019-293T	GCACGCAGGGCTGAGGAATG	Human	hg38	Lenti	Lenti	Lenti	Cas9	0.601328	Exogenous	CATGGCACGCAGGGCTGAGGAATGTGGTGA	GTTTTAGAGCTAGAAATAGCAAGTTAAAATAAGGCTAGTCCGTTATCAACTTGAAAAAGTGGCACCGAGTCGGTGC	GCACGCAGGGCTGAGGAATG	.......(((((.((.....(((((((.((((....))))...)))))))....))))))).......((((....)))).((((((...))))))	-23.6	-0.9
Wang2019-293T	ACAGAGTCCTGTCACGAATG	Human	hg38	Lenti	Lenti	Lenti	Cas9	0.817715	Exogenous	ATGGACAGAGTCCTGTCACGAATGTGGTGA	GTTTTAGAGCTAGAAATAGCAAGTTAAAATAAGGCTAGTCCGTTATCAACTTGAAAAAGTGGCACCGAGTCGGTGC	ACAGAGTCCTGTCACGAATG	((((....)))).(((..((((((((..((((....)))).........))))))))...))).....((((....)))).((((((...))))))	-20.1	-1.9
Wang2019-293T	GAACAAAAAATCTCAGAATG	Human	hg38	Lenti	Lenti	Lenti	Cas9	0.545339	Exogenous	ATGGGAACAAAAAATCTCAGAATGGGGTGA	GTTTTAGAGCTAGAAATAGCAAGTTAAAATAAGGCTAGTCCGTTATCAACTTGAAAAAGTGGCACCGAGTCGGTGC	GAACAAAAAATCTCAGAATG	...............((.((((((((..((((....)))).........)))))))).))........((((....)))).((((((...))))))	-17.2	0
Wang2019-293T	GTGTCTCATACAGTGGAATG	Human	hg38	Lenti	Lenti	Lenti	Cas9	0.94218	Exogenous	ATGGGTGTCTCATACAGTGGAATGTGGTGA	GTTTTAGAGCTAGAAATAGCAAGTTAAAATAAGGCTAGTCCGTTATCAACTTGAAAAAGTGGCACCGAGTCGGTGC	GTGTCTCATACAGTGGAATG	((((...))))...(((.((((((((..((((....)))).........)))))))).))).......((((....)))).((((((...))))))	-21.4	-0.4
Wang2019-293T	GCCTGATGGAACAAAGAATG	Human	hg38	Lenti	Lenti	Lenti	Cas9	0.925907	Exogenous	ATGGGCCTGATGGAACAAAGAATGAGGTGA	GTTTTAGAGCTAGAAATAGCAAGTTAAAATAAGGCTAGTCCGTTATCAACTTGAAAAAGTGGCACCGAGTCGGTGC	GCCTGATGGAACAAAGAATG	...(((((((....((..(.(((((((.((((....))))...))))))).)..))..)))))))...((((....)))).((((((...))))))	-23.1	-1.1
Wang2019-293T	GAGCTCCTGTAATAAGAATG	Human	hg38	Lenti	Lenti	Lenti	Cas9	0.835589	Exogenous	ATGGGAGCTCCTGTAATAAGAATGTGGTGA	GTTTTAGAGCTAGAAATAGCAAGTTAAAATAAGGCTAGTCCGTTATCAACTTGAAAAAGTGGCACCGAGTCGGTGC	GAGCTCCTGTAATAAGAATG	.(((((.((.(((.......))).)))))))........((((((...((((.(......).)))).))))))........((((((...))))))	-19	0
Wang2019-293T	GCTTGTACGCAATGGGAATG	Human	hg38	Lenti	Lenti	Lenti	Cas9	0.66548	Exogenous	ATGGGCTTGTACGCAATGGGAATGAGGTGA	GTTTTAGAGCTAGAAATAGCAAGTTAAAATAAGGCTAGTCCGTTATCAACTTGAAAAAGTGGCACCGAGTCGGTGC	GCTTGTACGCAATGGGAATG	((......))((((((..((((((((..((((....)))).........)))))))).))))))....((((....)))).((((((...))))))	-23	-1.1
Wang2019-293T	GTTAAACCACTATCGGAATG	Human	hg38	Lenti	Lenti	Lenti	Cas9	0.708528	Exogenous	CATGGTTAAACCACTATCGGAATGTGGTGA	GTTTTAGAGCTAGAAATAGCAAGTTAAAATAAGGCTAGTCCGTTATCAACTTGAAAAAGTGGCACCGAGTCGGTGC	GTTAAACCACTATCGGAATG	..........((.((((.((((((((..((((....)))).........)))))))).)))).))...((((....)))).((((((...))))))	-22.7	-0.5
Wang2019-293T	GAGGTCTTCAACGACGAATG	Human	hg38	Lenti	Lenti	Lenti	Cas9	0.792793	Exogenous	ATGGGAGGTCTTCAACGACGAATGGGGTGA	GTTTTAGAGCTAGAAATAGCAAGTTAAAATAAGGCTAGTCCGTTATCAACTTGAAAAAGTGGCACCGAGTCGGTGC	GAGGTCTTCAACGACGAATG	.((.(((..(((........)))..))).))........((((((...((((.(......).)))).))))))........((((((...))))))	-20.5	-2.2
Wang2019-293T	GCAAAGGCAATTGCAGAATG	Human	hg38	Lenti	Lenti	Lenti	Cas9	0.593501	Exogenous	ATGGGCAAAGGCAATTGCAGAATGGGGTGA	GTTTTAGAGCTAGAAATAGCAAGTTAAAATAAGGCTAGTCCGTTATCAACTTGAAAAAGTGGCACCGAGTCGGTGC	GCAAAGGCAATTGCAGAATG	((((......)))).((.((((((((..((((....)))).........)))))))).))........((((....)))).((((((...))))))	-20.2	-3
Wang2019-293T	AAGGCTACAGCTTCAGAATG	Human	hg38	Lenti	Lenti	Lenti	Cas9	0.749329	Exogenous	ATGGAAGGCTACAGCTTCAGAATGCGGTGA	GTTTTAGAGCTAGAAATAGCAAGTTAAAATAAGGCTAGTCCGTTATCAACTTGAAAAAGTGGCACCGAGTCGGTGC	AAGGCTACAGCTTCAGAATG	..((((..(((((.......(((((((.((((....))))...))))))).)))))))))........((((....)))).((((((...))))))	-19.9	-1.7
Wang2019-293T	ACTTGTACTCGCCAGGAATG	Human	hg38	Lenti	Lenti	Lenti	Cas9	0.619006	Exogenous	ATGGACTTGTACTCGCCAGGAATGGGGTGA	GTTTTAGAGCTAGAAATAGCAAGTTAAAATAAGGCTAGTCCGTTATCAACTTGAAAAAGTGGCACCGAGTCGGTGC	ACTTGTACTCGCCAGGAATG	..............(((.((((((((..((((....)))).........)))))))).))).......((((....)))).((((((...))))))	-20.9	-0.9
Wang2019-293T	GAGCTGATAATCCAAGAATG	Human	hg38	Lenti	Lenti	Lenti	Cas9	0.876334	Exogenous	ATGGGAGCTGATAATCCAAGAATGCGGTGA	GTTTTAGAGCTAGAAATAGCAAGTTAAAATAAGGCTAGTCCGTTATCAACTTGAAAAAGTGGCACCGAGTCGGTGC	GAGCTGATAATCCAAGAATG	(((.(((((((....((.((((((((..((((....)))).........)))))))).)).))))))).))).........((((((...))))))	-21.6	0
Wang2019-293T	GCATGACTCTTTCCAGAATG	Human	hg38	Lenti	Lenti	Lenti	Cas9	0.740903	Exogenous	ATGGGCATGACTCTTTCCAGAATGTGGTGA	GTTTTAGAGCTAGAAATAGCAAGTTAAAATAAGGCTAGTCCGTTATCAACTTGAAAAAGTGGCACCGAGTCGGTGC	GCATGACTCTTTCCAGAATG	(((((((((...(((...))).......((((.......((((((...((((.(......).)))).))))))......))))...))))).))))	-18.8	0
Wang2019-293T	GGGACCCAAAGAAACGAATG	Human	hg38	Lenti	Lenti	Lenti	Cas9	0.966481	Exogenous	ATGGGGGACCCAAAGAAACGAATGAGGTGA	GTTTTAGAGCTAGAAATAGCAAGTTAAAATAAGGCTAGTCCGTTATCAACTTGAAAAAGTGGCACCGAGTCGGTGC	GGGACCCAAAGAAACGAATG	.((((.....(((((.....)))))...((((....)))).((((.......)))).)))).......((((....)))).((((((...))))))	-21	0
Wang2019-293T	GGAGGCCACTTGTCGGAATG	Human	hg38	Lenti	Lenti	Lenti	Cas9	0.886562	Exogenous	ATGGGGAGGCCACTTGTCGGAATGAGGTGA	GTTTTAGAGCTAGAAATAGCAAGTTAAAATAAGGCTAGTCCGTTATCAACTTGAAAAAGTGGCACCGAGTCGGTGC	GGAGGCCACTTGTCGGAATG	....(((((((..((((.((((((((..((((....)))).........)))))))).))))..............)))))))((((...))))..	-25.3	-0.6
Wang2019-293T	GCTTCACTACTAAGGGAATG	Human	hg38	Lenti	Lenti	Lenti	Cas9	0.74685	Exogenous	ATGGGCTTCACTACTAAGGGAATGAGGTGA	GTTTTAGAGCTAGAAATAGCAAGTTAAAATAAGGCTAGTCCGTTATCAACTTGAAAAAGTGGCACCGAGTCGGTGC	GCTTCACTACTAAGGGAATG	..........(((.(((.((((((((..((((....)))).........)))))))).))).)))...((((....)))).((((((...))))))	-23.4	-0.1
Wang2019-293T	AATCTCAAGGTTCTGGAATG	Human	hg38	Lenti	Lenti	Lenti	Cas9	0.886493	Exogenous	ATGGAATCTCAAGGTTCTGGAATGGGGTGA	GTTTTAGAGCTAGAAATAGCAAGTTAAAATAAGGCTAGTCCGTTATCAACTTGAAAAAGTGGCACCGAGTCGGTGC	AATCTCAAGGTTCTGGAATG	....(((((....((((.((((((((..((((....)))).........)))))))).)))).......))))).......((((((...))))))	-23.1	0
Wang2019-293T	GAAACTACTATGCAAGAATG	Human	hg38	Lenti	Lenti	Lenti	Cas9	0.797157	Exogenous	ATGGGAAACTACTATGCAAGAATGGGGTGA	GTTTTAGAGCTAGAAATAGCAAGTTAAAATAAGGCTAGTCCGTTATCAACTTGAAAAAGTGGCACCGAGTCGGTGC	GAAACTACTATGCAAGAATG	(((((.((((.((.......(((((((.((((....))))...)))))))...))))))..))).)).((((....)))).((((((...))))))	-19.7	0
Wang2019-293T	GCAACATGAAATCCAGAATG	Human	hg38	Lenti	Lenti	Lenti	Cas9	0.878328	Exogenous	ATGGGCAACATGAAATCCAGAATGGGGTGA	GTTTTAGAGCTAGAAATAGCAAGTTAAAATAAGGCTAGTCCGTTATCAACTTGAAAAAGTGGCACCGAGTCGGTGC	GCAACATGAAATCCAGAATG	((....(((((((......)))))))..)).........((((((...((((.(......).)))).))))))........((((((...))))))	-17.9	0
Wang2019-293T	GAGCCCCCAACTGACGAATG	Human	hg38	Lenti	Lenti	Lenti	Cas9	0.863816	Exogenous	CATGGAGCCCCCAACTGACGAATGTGGTGA	GTTTTAGAGCTAGAAATAGCAAGTTAAAATAAGGCTAGTCCGTTATCAACTTGAAAAAGTGGCACCGAGTCGGTGC	GAGCCCCCAACTGACGAATG	...........(((((..((((((((..((((....)))).........))))))))...)))))...((((....)))).((((((...))))))	-20.7	0
Wang2019-293T	ATAGACGTTTGTCCTGAATG	Human	hg38	Lenti	Lenti	Lenti	Cas9	0.892294	Exogenous	GGGGATAGACGTTTGTCCTGAATGTGGTGA	GTTTTAGAGCTAGAAATAGCAAGTTAAAATAAGGCTAGTCCGTTATCAACTTGAAAAAGTGGCACCGAGTCGGTGC	ATAGACGTTTGTCCTGAATG	...((((.(((.(((.....(((((((.((((....))))...))))))).))).)))..))))....((((....)))).((((((...))))))	-19.3	-1.5
Wang2019-293T	GCCATCGTTCTCCTGGAATG	Human	hg38	Lenti	Lenti	Lenti	Cas9	0.754637	Exogenous	ATGGGCCATCGTTCTCCTGGAATGTGGTGA	GTTTTAGAGCTAGAAATAGCAAGTTAAAATAAGGCTAGTCCGTTATCAACTTGAAAAAGTGGCACCGAGTCGGTGC	GCCATCGTTCTCCTGGAATG	(((..((((((...))))))(((((((.((((....))))...)))))))..))).............((((....)))).((((((...))))))	-22.3	-2.4
Wang2019-293T	AAGGCACCTGCTTTAGAATG	Human	hg38	Lenti	Lenti	Lenti	Cas9	0.643507	Exogenous	ATGGAAGGCACCTGCTTTAGAATGAGGTGA	GTTTTAGAGCTAGAAATAGCAAGTTAAAATAAGGCTAGTCCGTTATCAACTTGAAAAAGTGGCACCGAGTCGGTGC	AAGGCACCTGCTTTAGAATG	..((.((..(((((......(((((((.((((....))))...))))))))))))..)))).......((((....)))).((((((...))))))	-21.9	-3.1
Wang2019-293T	ACAATGCAACATCCGGAATG	Human	hg38	Lenti	Lenti	Lenti	Cas9	0.693793	Exogenous	ATGGACAATGCAACATCCGGAATGAGGTGA	GTTTTAGAGCTAGAAATAGCAAGTTAAAATAAGGCTAGTCCGTTATCAACTTGAAAAAGTGGCACCGAGTCGGTGC	ACAATGCAACATCCGGAATG	.............((((.((((((((..((((....)))).........)))))))).))))......((((....)))).((((((...))))))	-22.9	0
Wang2019-293T	ATTCTGTTAGACAGTGAATG	Human	hg38	Lenti	Lenti	Lenti	Cas9	0.709289	Exogenous	GGGGATTCTGTTAGACAGTGAATGTGGTGA	GTTTTAGAGCTAGAAATAGCAAGTTAAAATAAGGCTAGTCCGTTATCAACTTGAAAAAGTGGCACCGAGTCGGTGC	ATTCTGTTAGACAGTGAATG	.........((((((.....(((((((.((((....))))...)))))))...))).)))........((((....)))).((((((...))))))	-20.5	-1.2
Wang2019-293T	ACATCCGCCGTAAAAGAATG	Human	hg38	Lenti	Lenti	Lenti	Cas9	0.823423	Exogenous	ATGGACATCCGCCGTAAAAGAATGGGGTGA	GTTTTAGAGCTAGAAATAGCAAGTTAAAATAAGGCTAGTCCGTTATCAACTTGAAAAAGTGGCACCGAGTCGGTGC	ACATCCGCCGTAAAAGAATG	......(((...........(((((((.((((....))))...)))))))..))).............((((....)))).((((((...))))))	-18.5	0
Wang2019-293T	AGATGTGCGACTGGAGAATG	Human	hg38	Lenti	Lenti	Lenti	Cas9	0.863922	Exogenous	ATGGAGATGTGCGACTGGAGAATGAGGTGA	GTTTTAGAGCTAGAAATAGCAAGTTAAAATAAGGCTAGTCCGTTATCAACTTGAAAAAGTGGCACCGAGTCGGTGC	AGATGTGCGACTGGAGAATG	.((((...((((((......(((((((.((((....))))...)))))))....))))))...)))).((((....)))).((((((...))))))	-26	0
Wang2019-293T	GTAGGAATCAACGCTGAATG	Human	hg38	Lenti	Lenti	Lenti	Cas9	0.900888	Exogenous	CATGGTAGGAATCAACGCTGAATGTGGTGA	GTTTTAGAGCTAGAAATAGCAAGTTAAAATAAGGCTAGTCCGTTATCAACTTGAAAAAGTGGCACCGAGTCGGTGC	GTAGGAATCAACGCTGAATG	...(((......(((.....(((((((.((((....))))...)))))))..)))...))).......((((....)))).((((((...))))))	-20.1	0
Wang2019-293T	GCAAACTGCGCTATGGAATG	Human	hg38	Lenti	Lenti	Lenti	Cas9	0.64721	Exogenous	ATGGGCAAACTGCGCTATGGAATGTGGTGA	GTTTTAGAGCTAGAAATAGCAAGTTAAAATAAGGCTAGTCCGTTATCAACTTGAAAAAGTGGCACCGAGTCGGTGC	GCAAACTGCGCTATGGAATG	(((...)))...(((((.((((((((..((((....)))).........)))))))).))))).....((((....)))).((((((...))))))	-23.6	-1.3
Wang2019-293T	GAAGCTGGACCACGTGAATG	Human	hg38	Lenti	Lenti	Lenti	Cas9	0.698891	Exogenous	CATGGAAGCTGGACCACGTGAATGTGGTGA	GTTTTAGAGCTAGAAATAGCAAGTTAAAATAAGGCTAGTCCGTTATCAACTTGAAAAAGTGGCACCGAGTCGGTGC	GAAGCTGGACCACGTGAATG	(((((.((((...((.....(((((((.((((....))))...)))))))...))..))))))).)).((((....)))).((((((...))))))	-22.7	0
Wang2019-293T	GCTGTGCCGGACTGTGAATG	Human	hg38	Lenti	Lenti	Lenti	Cas9	0.78208	Exogenous	CATGGCTGTGCCGGACTGTGAATGTGGTGA	GTTTTAGAGCTAGAAATAGCAAGTTAAAATAAGGCTAGTCCGTTATCAACTTGAAAAAGTGGCACCGAGTCGGTGC	GCTGTGCCGGACTGTGAATG	...(((.(((((((.(..(.(((((((.((((....))))...))))))).)..)))))))).)))..((((....)))).((((((...))))))	-26.6	-0.3
Wang2019-293T	AGATGTGGGATTGGAGAATG	Human	hg38	Lenti	Lenti	Lenti	Cas9	0.878683	Exogenous	ATGGAGATGTGGGATTGGAGAATGCGGTGA	GTTTTAGAGCTAGAAATAGCAAGTTAAAATAAGGCTAGTCCGTTATCAACTTGAAAAAGTGGCACCGAGTCGGTGC	AGATGTGGGATTGGAGAATG	.((((..(((((((......(((((((.((((....))))...)))))))....)))))))..)))).((((....)))).((((((...))))))	-27	0
Wang2019-293T	GTTGGTCTGCAGCTAGAATG	Human	hg38	Lenti	Lenti	Lenti	Cas9	0.962251	Exogenous	ATGGGTTGGTCTGCAGCTAGAATGTGGTGA	GTTTTAGAGCTAGAAATAGCAAGTTAAAATAAGGCTAGTCCGTTATCAACTTGAAAAAGTGGCACCGAGTCGGTGC	GTTGGTCTGCAGCTAGAATG	((((((..((.(((((..(.(((((((.((((....))))...))))))).)..)))))..)).))))))...........((((((...))))))	-25.8	-2.9
Wang2019-293T	GCTTCTAAAACACGAGAATG	Human	hg38	Lenti	Lenti	Lenti	Cas9	0.885256	Exogenous	CATGGCTTCTAAAACACGAGAATGTGGTGA	GTTTTAGAGCTAGAAATAGCAAGTTAAAATAAGGCTAGTCCGTTATCAACTTGAAAAAGTGGCACCGAGTCGGTGC	GCTTCTAAAACACGAGAATG	(((.(((((((.(......))))))))))).........((((((...((((.(......).)))).))))))........((((((...))))))	-23	-0.7
Wang2019-293T	AGAAATCAGTCCCCAGAATG	Human	hg38	Lenti	Lenti	Lenti	Cas9	0.814922	Exogenous	ATGGAGAAATCAGTCCCCAGAATGTGGTGA	GTTTTAGAGCTAGAAATAGCAAGTTAAAATAAGGCTAGTCCGTTATCAACTTGAAAAAGTGGCACCGAGTCGGTGC	AGAAATCAGTCCCCAGAATG	.(((((((.((....)).)))))))...((((....))))(((((...((((.(......).)))).))))).........((((((...))))))	-19.1	0
Wang2019-293T	ATGAAATGCATGGTCCATAC	Human	hg38	Lenti	Lenti	Lenti	Cas9	0.44692	Exogenous	ATGGATGAAATGCATGGTCCATACTGGTGA	GTTTTAGAGCTAGAAATAGCAAGTTAAAATAAGGCTAGTCCGTTATCAACTTGAAAAAGTGGCACCGAGTCGGTGC	ATGAAATGCATGGTCCATAC	.(((((((..(((((.....(((((((.((((....))))...)))))))..)))))...)))).)))((((....)))).((((((...))))))	-21	0
Wang2019-293T	GTGTCACCACAAGCGGTATG	Human	hg38	Lenti	Lenti	Lenti	Cas9	0.873453	Exogenous	ATGGGTGTCACCACAAGCGGTATGTGGTGA	GTTTTAGAGCTAGAAATAGCAAGTTAAAATAAGGCTAGTCCGTTATCAACTTGAAAAAGTGGCACCGAGTCGGTGC	GTGTCACCACAAGCGGTATG	(((....))).(((((..((((((((..((((....)))).........))))))))..)))))....((((....)))).((((((...))))))	-26.5	-1.9
Wang2019-293T	GCGCCGGCTGCATATGTATG	Human	hg38	Lenti	Lenti	Lenti	Cas9	0.717801	Exogenous	ATGGGCGCCGGCTGCATATGTATGTGGGGT	GTTTTAGAGCTAGAAATAGCAAGTTAAAATAAGGCTAGTCCGTTATCAACTTGAAAAAGTGGCACCGAGTCGGTGC	GCGCCGGCTGCATATGTATG	(((((((((.........((((......((((.......((((((...((((.(......).)))).))))))......)))))))))))))))))	-24	-1.4
Wang2019-293T	GTGGAACTAACCGCTGTATG	Human	hg38	Lenti	Lenti	Lenti	Cas9	0.944012	Exogenous	ATGGGTGGAACTAACCGCTGTATGGGGTGA	GTTTTAGAGCTAGAAATAGCAAGTTAAAATAAGGCTAGTCCGTTATCAACTTGAAAAAGTGGCACCGAGTCGGTGC	GTGGAACTAACCGCTGTATG	..(((.(((...(((.....(((((((.((((....))))...)))))))..))))))))).......((((....)))).((((((...))))))	-22.4	-4.1
Wang2019-293T	GGCCACGATGGTCATGTATG	Human	hg38	Lenti	Lenti	Lenti	Cas9	0.491803	Exogenous	ATGGGGCCACGATGGTCATGTATGGGGGGT	GTTTTAGAGCTAGAAATAGCAAGTTAAAATAAGGCTAGTCCGTTATCAACTTGAAAAAGTGGCACCGAGTCGGTGC	GGCCACGATGGTCATGTATG	......(((((.(..((...(((((((.((((....))))...)))))))...))..).)))))....((((....)))).((((((...))))))	-23.1	-5.2
Wang2019-293T	GCGTTTGCGCTCCGAGTATG	Human	hg38	Lenti	Lenti	Lenti	Cas9	0.478618	Exogenous	ATGGGCGTTTGCGCTCCGAGTATGTGGTGA	GTTTTAGAGCTAGAAATAGCAAGTTAAAATAAGGCTAGTCCGTTATCAACTTGAAAAAGTGGCACCGAGTCGGTGC	GCGTTTGCGCTCCGAGTATG	((....))((.((((.(.((((......((((.......((((((...((((.(......).)))).))))))......))))))))).)))).))	-21.8	-2.5
Wang2019-293T	AATGGCATACGATCGGTATG	Human	hg38	Lenti	Lenti	Lenti	Cas9	0.456987	Exogenous	ATGGAATGGCATACGATCGGTATGTGGGGT	GTTTTAGAGCTAGAAATAGCAAGTTAAAATAAGGCTAGTCCGTTATCAACTTGAAAAAGTGGCACCGAGTCGGTGC	AATGGCATACGATCGGTATG	..........((((((..((((((((..((((....)))).........))))))))..)))..))).((((....)))).((((((...))))))	-23.2	-3.6
Wang2019-293T	ACAGTCCAGATAGTCGTATG	Human	hg38	Lenti	Lenti	Lenti	Cas9	0.914888	Exogenous	ATGGACAGTCCAGATAGTCGTATGTGGTGA	GTTTTAGAGCTAGAAATAGCAAGTTAAAATAAGGCTAGTCCGTTATCAACTTGAAAAAGTGGCACCGAGTCGGTGC	ACAGTCCAGATAGTCGTATG	........(((((.((..((((((((..((((....)))).........))))))))...))))))).((((....)))).((((((...))))))	-21.5	0
Wang2019-293T	ACGTAGGCACACTCGGTATG	Human	hg38	Lenti	Lenti	Lenti	Cas9	0.546567	Exogenous	ATGGACGTAGGCACACTCGGTATGGGGTGA	GTTTTAGAGCTAGAAATAGCAAGTTAAAATAAGGCTAGTCCGTTATCAACTTGAAAAAGTGGCACCGAGTCGGTGC	ACGTAGGCACACTCGGTATG	......(((((((((((...(((((((.((((....))))...)))))))...((((.(...(((......)))...).)))))))))))..))))	-22.8	-1.5
Wang2019-293T	AACCTCATCCGAAAGCATAC	Human	hg38	Lenti	Lenti	Lenti	Cas9	0.161088	Exogenous	ATGGAACCTCATCCGAAAGCATACAGGTGA	GTTTTAGAGCTAGAAATAGCAAGTTAAAATAAGGCTAGTCCGTTATCAACTTGAAAAAGTGGCACCGAGTCGGTGC	AACCTCATCCGAAAGCATAC	.............(((....(((((((.((((....))))...)))))))...)))............((((....)))).((((((...))))))	-18.5	0
Wang2019-293T	GGGCCTGTATGACCAGTATG	Human	hg38	Lenti	Lenti	Lenti	Cas9	0.837307	Exogenous	ATGGGGGCCTGTATGACCAGTATGGGGTGA	GTTTTAGAGCTAGAAATAGCAAGTTAAAATAAGGCTAGTCCGTTATCAACTTGAAAAAGTGGCACCGAGTCGGTGC	GGGCCTGTATGACCAGTATG	.(((((....(((((...))))).....((((....))))...........)))))............((((....)))).((((((...))))))	-22.1	-1
Wang2019-293T	GACCATGGTGGATTCGTATG	Human	hg38	Lenti	Lenti	Lenti	Cas9	0.765985	Exogenous	ATGGGACCATGGTGGATTCGTATGGGGGGT	GTTTTAGAGCTAGAAATAGCAAGTTAAAATAAGGCTAGTCCGTTATCAACTTGAAAAAGTGGCACCGAGTCGGTGC	GACCATGGTGGATTCGTATG	....((((((((((.((...(((((((.((((....))))...)))))))...)).))))))))))..((((....)))).((((((...))))))	-25.1	-0.6
Wang2019-293T	GGGTGGGAACGGCTTCATAC	Human	hg38	Lenti	Lenti	Lenti	Cas9	0.589628	Exogenous	CATGGGGTGGGAACGGCTTCATACAGGTGA	GTTTTAGAGCTAGAAATAGCAAGTTAAAATAAGGCTAGTCCGTTATCAACTTGAAAAAGTGGCACCGAGTCGGTGC	GGGTGGGAACGGCTTCATAC	...(((.(((((((......(((((((.((((....))))...)))))))......)).))))).)))((((....)))).((((((...))))))	-24.1	-1.4
Wang2019-293T	ATTGACATGTCCATAGTATG	Human	hg38	Lenti	Lenti	Lenti	Cas9	0.620564	Exogenous	GGGGATTGACATGTCCATAGTATGTGGTGA	GTTTTAGAGCTAGAAATAGCAAGTTAAAATAAGGCTAGTCCGTTATCAACTTGAAAAAGTGGCACCGAGTCGGTGC	ATTGACATGTCCATAGTATG	..(((.(((....((((...(((((((.((((....))))...)))))))...))))...)))..)))((((....)))).((((((...))))))	-20.9	0
Wang2019-293T	GGAACGTGGAAAGCGCATAC	Human	hg38	Lenti	Lenti	Lenti	Cas9	0.555991	Exogenous	ATGGGGAACGTGGAAAGCGCATACAGGTGA	GTTTTAGAGCTAGAAATAGCAAGTTAAAATAAGGCTAGTCCGTTATCAACTTGAAAAAGTGGCACCGAGTCGGTGC	GGAACGTGGAAAGCGCATAC	((((((.((..(((......(((((((.((((....))))...)))))))...)))..)))))).)).((((....)))).((((((...))))))	-21.2	-1.9
Wang2019-293T	AACTCTTACTTTGTACATAC	Human	hg38	Lenti	Lenti	Lenti	Cas9	0.280053	Exogenous	ATGGAACTCTTACTTTGTACATACAGGTGA	GTTTTAGAGCTAGAAATAGCAAGTTAAAATAAGGCTAGTCCGTTATCAACTTGAAAAAGTGGCACCGAGTCGGTGC	AACTCTTACTTTGTACATAC	...(((..(((((.((....))..)))))..))).....((((((...((((.(......).)))).))))))........((((((...))))))	-17.9	0
Wang2019-293T	AGGTTAATCCAGCACGTATG	Human	hg38	Lenti	Lenti	Lenti	Cas9	0.738983	Exogenous	ATGGAGGTTAATCCAGCACGTATGGGGTGA	GTTTTAGAGCTAGAAATAGCAAGTTAAAATAAGGCTAGTCCGTTATCAACTTGAAAAAGTGGCACCGAGTCGGTGC	AGGTTAATCCAGCACGTATG	.((.....))...(((..((((((((..((((....)))).........))))))))...))).....((((....)))).((((((...))))))	-18.9	-0.7
Wang2019-293T	GATCTGTCAAGCTTTCATAC	Human	hg38	Lenti	Lenti	Lenti	Cas9	0.30048	Exogenous	ATGGGATCTGTCAAGCTTTCATACCGGTGA	GTTTTAGAGCTAGAAATAGCAAGTTAAAATAAGGCTAGTCCGTTATCAACTTGAAAAAGTGGCACCGAGTCGGTGC	GATCTGTCAAGCTTTCATAC	((((.(.(.((((((.....(((((((.((((....))))...))))))))))))).).).)..))).((((....)))).((((((...))))))	-20	0
Wang2019-293T	GCTCACCAGACTTGTGTATG	Human	hg38	Lenti	Lenti	Lenti	Cas9	0.324398	Exogenous	ATGGGCTCACCAGACTTGTGTATGCGGTGA	GTTTTAGAGCTAGAAATAGCAAGTTAAAATAAGGCTAGTCCGTTATCAACTTGAAAAAGTGGCACCGAGTCGGTGC	GCTCACCAGACTTGTGTATG	((((((((.((....)).))))....)))).........((((((...((((.(......).)))).))))))........((((((...))))))	-23.2	0
Wang2019-293T	GGACTCTATCAGCACGTATG	Human	hg38	Lenti	Lenti	Lenti	Cas9	0.802932	Exogenous	ATGGGGACTCTATCAGCACGTATGCGGTGA	GTTTTAGAGCTAGAAATAGCAAGTTAAAATAAGGCTAGTCCGTTATCAACTTGAAAAAGTGGCACCGAGTCGGTGC	GGACTCTATCAGCACGTATG	(((((.....(((.(.....(((((((.((((....))))...)))))))..))))))))).......((((....)))).((((((...))))))	-24	0
Wang2019-293T	GGAGCCCAAAACTTGGTATG	Human	hg38	Lenti	Lenti	Lenti	Cas9	0.810243	Exogenous	ATGGGGAGCCCAAAACTTGGTATGTGGTGA	GTTTTAGAGCTAGAAATAGCAAGTTAAAATAAGGCTAGTCCGTTATCAACTTGAAAAAGTGGCACCGAGTCGGTGC	GGAGCCCAAAACTTGGTATG	((((((...((((((.(((((((....))))....))).)))))).......)))...))).......((((....)))).((((((...))))))	-21.7	-1.6
Wang2019-293T	GTGTTTATTTCAGCTCATAC	Human	hg38	Lenti	Lenti	Lenti	Cas9	0.425183	Exogenous	ATGGGTGTTTATTTCAGCTCATACGGGTGA	GTTTTAGAGCTAGAAATAGCAAGTTAAAATAAGGCTAGTCCGTTATCAACTTGAAAAAGTGGCACCGAGTCGGTGC	GTGTTTATTTCAGCTCATAC	....((((((((((((..........))))).)))))))((((((...((((.(......).)))).))))))........((((((...))))))	-24.5	0
Wang2019-293T	ATGCCGAGTTGGGCAGTATG	Human	hg38	Lenti	Lenti	Lenti	Cas9	0.51988	Exogenous	ATGGATGCCGAGTTGGGCAGTATGTGGTGA	GTTTTAGAGCTAGAAATAGCAAGTTAAAATAAGGCTAGTCCGTTATCAACTTGAAAAAGTGGCACCGAGTCGGTGC	ATGCCGAGTTGGGCAGTATG	....(((((((((((((...(((((((.((((....))))...)))))))...))).))))......))))))........((((((...))))))	-26.3	-6.1
Wang2019-293T	GAGGAGCTTCTACGTGTATG	Human	hg38	Lenti	Lenti	Lenti	Cas9	0.648413	Exogenous	ATGGGAGGAGCTTCTACGTGTATGCGGTGA	GTTTTAGAGCTAGAAATAGCAAGTTAAAATAAGGCTAGTCCGTTATCAACTTGAAAAAGTGGCACCGAGTCGGTGC	GAGGAGCTTCTACGTGTATG	...........(((.(..((((((((..((((....)))).........))))))))..)))).....((((....)))).((((((...))))))	-19.9	0
Wang2019-293T	AGCTGGTGAAGCGGTGTATG	Human	hg38	Lenti	Lenti	Lenti	Cas9	0.698835	Exogenous	ATGGAGCTGGTGAAGCGGTGTATGGGGTGA	GTTTTAGAGCTAGAAATAGCAAGTTAAAATAAGGCTAGTCCGTTATCAACTTGAAAAAGTGGCACCGAGTCGGTGC	AGCTGGTGAAGCGGTGTATG	...(((((..((((....((((((((..((((....)))).........))))))))..)))))))))((((....)))).((((((...))))))	-24.3	-2.8
Wang2019-293T	AGACACCAGAAAAATCATAC	Human	hg38	Lenti	Lenti	Lenti	Cas9	0.274226	Exogenous	ATGGAGACACCAGAAAAATCATACAGGTGA	GTTTTAGAGCTAGAAATAGCAAGTTAAAATAAGGCTAGTCCGTTATCAACTTGAAAAAGTGGCACCGAGTCGGTGC	AGACACCAGAAAAATCATAC	.(((.((.((....))....(((((((.((((....))))...)))))))..))...)))........((((....)))).((((((...))))))	-15.5	0
Wang2019-293T	GGGAAGACAGTACTACATAC	Human	hg38	Lenti	Lenti	Lenti	Cas9	0.733683	Exogenous	ATGGGGGAAGACAGTACTACATACAGGTGA	GTTTTAGAGCTAGAAATAGCAAGTTAAAATAAGGCTAGTCCGTTATCAACTTGAAAAAGTGGCACCGAGTCGGTGC	GGGAAGACAGTACTACATAC	..((.(((.(.((((.....(((((((.((((....))))...))))))).....))))).))).)).((((....)))).((((((...))))))	-20.3	0
Wang2019-293T	AGCTGCCGAAGAAGCGTATG	Human	hg38	Lenti	Lenti	Lenti	Cas9	0.7675	Exogenous	ATGGAGCTGCCGAAGAAGCGTATGCGGTGA	GTTTTAGAGCTAGAAATAGCAAGTTAAAATAAGGCTAGTCCGTTATCAACTTGAAAAAGTGGCACCGAGTCGGTGC	AGCTGCCGAAGAAGCGTATG	.((((((...(((((.....)))))...((((....))))............))).))).........((((....)))).((((((...))))))	-20.7	-2.9
Wang2019-293T	GTATTTGAACCAGACCATAC	Human	hg38	Lenti	Lenti	Lenti	Cas9	0.301104	Exogenous	CATGGTATTTGAACCAGACCATACAGGTGA	GTTTTAGAGCTAGAAATAGCAAGTTAAAATAAGGCTAGTCCGTTATCAACTTGAAAAAGTGGCACCGAGTCGGTGC	GTATTTGAACCAGACCATAC	......(.((.((.((....(((((((.((((....))))...)))))))..)))).)).).......((((....)))).((((((...))))))	-17.5	0
Wang2019-293T	GCTCAAAGGACTTGTCATAC	Human	hg38	Lenti	Lenti	Lenti	Cas9	0.413128	Exogenous	ATGGGCTCAAAGGACTTGTCATACGGGTGA	GTTTTAGAGCTAGAAATAGCAAGTTAAAATAAGGCTAGTCCGTTATCAACTTGAAAAAGTGGCACCGAGTCGGTGC	GCTCAAAGGACTTGTCATAC	.......(((((.(((....(((((((.((((....))))...)))))))..))).))))).......((((....)))).((((((...))))))	-25.4	0
Wang2019-293T	ATTGCTGGGAGCTACGTATG	Human	hg38	Lenti	Lenti	Lenti	Cas9	0.395221	Exogenous	ATGGATTGCTGGGAGCTACGTATGTGGTGA	GTTTTAGAGCTAGAAATAGCAAGTTAAAATAAGGCTAGTCCGTTATCAACTTGAAAAAGTGGCACCGAGTCGGTGC	ATTGCTGGGAGCTACGTATG	.......(((.(((.((...(((((((.((((....))))...)))))))...)))))))).......((((....)))).((((((...))))))	-23.2	-0.8
Wang2019-293T	AGTCACCATTAAAAACATAC	Human	hg38	Lenti	Lenti	Lenti	Cas9	0.186663	Exogenous	ATGGAGTCACCATTAAAAACATACGGGTGA	GTTTTAGAGCTAGAAATAGCAAGTTAAAATAAGGCTAGTCCGTTATCAACTTGAAAAAGTGGCACCGAGTCGGTGC	AGTCACCATTAAAAACATAC	...(((.....(((((....)))))...((((....))))(((((...((((.(......).)))).)))))......)))((((((...))))))	-17	0
Wang2019-293T	GGAGGAAGGACATGAGTATG	Human	hg38	Lenti	Lenti	Lenti	Cas9	0.886714	Exogenous	ATGGGGAGGAAGGACATGAGTATGCGGTGA	GTTTTAGAGCTAGAAATAGCAAGTTAAAATAAGGCTAGTCCGTTATCAACTTGAAAAAGTGGCACCGAGTCGGTGC	GGAGGAAGGACATGAGTATG	.((....((((...(((...(((((((.((((....))))...)))))))...))).))))....)).((((....)))).((((((...))))))	-25.6	0
Wang2019-293T	GTCCACATTTAGCAACATAC	Human	hg38	Lenti	Lenti	Lenti	Cas9	0.398576	Exogenous	ATGGGTCCACATTTAGCAACATACGGGTGA	GTTTTAGAGCTAGAAATAGCAAGTTAAAATAAGGCTAGTCCGTTATCAACTTGAAAAAGTGGCACCGAGTCGGTGC	GTCCACATTTAGCAACATAC	..((((.((((((...............)))))).....((((((...((((.(......).)))).)))))).....))))(((((...))))).	-18.1	0
Wang2019-293T	GGAGGATGGCAAGTGGTATG	Human	hg38	Lenti	Lenti	Lenti	Cas9	0.932635	Exogenous	ATGGGGAGGATGGCAAGTGGTATGGGGTGA	GTTTTAGAGCTAGAAATAGCAAGTTAAAATAAGGCTAGTCCGTTATCAACTTGAAAAAGTGGCACCGAGTCGGTGC	GGAGGATGGCAAGTGGTATG	.((.(((((..(.((((...(((((((.((((....))))...)))))))...)))).)))))).)).((((....)))).((((((...))))))	-25.6	-0.1
Wang2019-293T	ATGTGACCCATCCACGTATG	Human	hg38	Lenti	Lenti	Lenti	Cas9	0.685174	Exogenous	ATGGATGTGACCCATCCACGTATGCGGTGA	GTTTTAGAGCTAGAAATAGCAAGTTAAAATAAGGCTAGTCCGTTATCAACTTGAAAAAGTGGCACCGAGTCGGTGC	ATGTGACCCATCCACGTATG	(((((.......))))).((((((((..((((....)))).........))))))))...........((((....)))).((((((...))))))	-18.8	-2.8
Wang2019-293T	GCAGTGACACAAGCAGTATG	Human	hg38	Lenti	Lenti	Lenti	Cas9	0.930994	Exogenous	ATGGGCAGTGACACAAGCAGTATGGGGTGA	GTTTTAGAGCTAGAAATAGCAAGTTAAAATAAGGCTAGTCCGTTATCAACTTGAAAAAGTGGCACCGAGTCGGTGC	GCAGTGACACAAGCAGTATG	...(((((((.(((......(((((((.((((....))))...)))))))...))).))..)))))..((((....)))).((((((...))))))	-21.1	-0.1
Wang2019-293T	AAATATCATGGACCTGTATG	Human	hg38	Lenti	Lenti	Lenti	Cas9	0.727417	Exogenous	ATGGAAATATCATGGACCTGTATGTGGGGT	GTTTTAGAGCTAGAAATAGCAAGTTAAAATAAGGCTAGTCCGTTATCAACTTGAAAAAGTGGCACCGAGTCGGTGC	AAATATCATGGACCTGTATG	.......((((((..((...(((((((.((((....))))...)))))))...))..)))))).....((((....)))).((((((...))))))	-26.3	0
Wang2019-293T	GAGGAGAGGAATGTCCATAC	Human	hg38	Lenti	Lenti	Lenti	Cas9	0.505435	Exogenous	ATGGGAGGAGAGGAATGTCCATACAGGGGT	GTTTTAGAGCTAGAAATAGCAAGTTAAAATAAGGCTAGTCCGTTATCAACTTGAAAAAGTGGCACCGAGTCGGTGC	GAGGAGAGGAATGTCCATAC	((.....(((.((.((....(((((((.((((....))))...)))))))..)).)).)))....)).((((....)))).((((((...))))))	-20.5	-3.5
Wang2019-293T	GCCATGGACAGCTCAGTATG	Human	hg38	Lenti	Lenti	Lenti	Cas9	0.846641	Exogenous	ATGGGCCATGGACAGCTCAGTATGTGGTGA	GTTTTAGAGCTAGAAATAGCAAGTTAAAATAAGGCTAGTCCGTTATCAACTTGAAAAAGTGGCACCGAGTCGGTGC	GCCATGGACAGCTCAGTATG	...((((((((((.......(((((((.((((....))))...)))))))..)))).)))))).....((((....)))).((((((...))))))	-25.8	-0.1
Wang2019-293T	GGTGCTGCGGGGAGACATAC	Human	hg38	Lenti	Lenti	Lenti	Cas9	0.300463	Exogenous	CATGGGTGCTGCGGGGAGACATACAGGTGA	GTTTTAGAGCTAGAAATAGCAAGTTAAAATAAGGCTAGTCCGTTATCAACTTGAAAAAGTGGCACCGAGTCGGTGC	GGTGCTGCGGGGAGACATAC	((((..(((((.((.(....(((((((.((((....))))...)))))))...)))..))))))))).((((....)))).((((((...))))))	-23.1	-1.9
Wang2019-293T	GCACATTAGGTTGCAGTATG	Human	hg38	Lenti	Lenti	Lenti	Cas9	0.633947	Exogenous	ATGGGCACATTAGGTTGCAGTATGTGGTGA	GTTTTAGAGCTAGAAATAGCAAGTTAAAATAAGGCTAGTCCGTTATCAACTTGAAAAAGTGGCACCGAGTCGGTGC	GCACATTAGGTTGCAGTATG	.(((.((((((((.(..((((((((((.((((....))))...))))))..........))))..)))))))))....)))((((((...))))))	-22	-1.9
Wang2019-293T	GGAGCTGGAAGCCTGGTATG	Human	hg38	Lenti	Lenti	Lenti	Cas9	0.885967	Exogenous	ATGGGGAGCTGGAAGCCTGGTATGAGGTGA	GTTTTAGAGCTAGAAATAGCAAGTTAAAATAAGGCTAGTCCGTTATCAACTTGAAAAAGTGGCACCGAGTCGGTGC	GGAGCTGGAAGCCTGGTATG	(((((.(((...(((((...(((((((.((((....))))...)))))))...))))))))))).)).((((....)))).((((((...))))))	-25.4	-2.8
Wang2019-293T	GCCACTGCCAATATGGTATG	Human	hg38	Lenti	Lenti	Lenti	Cas9	0.733721	Exogenous	ATGGGCCACTGCCAATATGGTATGCGGTGA	GTTTTAGAGCTAGAAATAGCAAGTTAAAATAAGGCTAGTCCGTTATCAACTTGAAAAAGTGGCACCGAGTCGGTGC	GCCACTGCCAATATGGTATG	((((((......((((..((((((((..((((....)))).........))))))))..))))..............))))))((((...))))..	-23.7	-3.3
Wang2019-293T	AGGTTTCAACAAGAAGTATG	Human	hg38	Lenti	Lenti	Lenti	Cas9	0.915618	Exogenous	ATGGAGGTTTCAACAAGAAGTATGGGGTGA	GTTTTAGAGCTAGAAATAGCAAGTTAAAATAAGGCTAGTCCGTTATCAACTTGAAAAAGTGGCACCGAGTCGGTGC	AGGTTTCAACAAGAAGTATG	..............(((...(((((((.((((....))))...)))))))...)))............((((....)))).((((((...))))))	-18.4	0
Wang2019-293T	GGGAGCGCTTCTGGGCATAC	Human	hg38	Lenti	Lenti	Lenti	Cas9	0.370926	Exogenous	ATGGGGGAGCGCTTCTGGGCATACGGGTGA	GTTTTAGAGCTAGAAATAGCAAGTTAAAATAAGGCTAGTCCGTTATCAACTTGAAAAAGTGGCACCGAGTCGGTGC	GGGAGCGCTTCTGGGCATAC	((.((((...((((.(....(((((((.((((....))))...)))))))..).))))..)))).)).((((....)))).((((((...))))))	-23.2	-3.6
Wang2019-293T	GTGTGACCAGGGATGGTATG	Human	hg38	Lenti	Lenti	Lenti	Cas9	0.838821	Exogenous	ATGGGTGTGACCAGGGATGGTATGGGGTGA	GTTTTAGAGCTAGAAATAGCAAGTTAAAATAAGGCTAGTCCGTTATCAACTTGAAAAAGTGGCACCGAGTCGGTGC	GTGTGACCAGGGATGGTATG	...(((..(.(((((((...(((((((.((((....))))...)))))))...)))).))).)..)))((((....)))).((((((...))))))	-25.6	-3.8
Wang2019-293T	ACCCATCCTTATACTCATAC	Human	hg38	Lenti	Lenti	Lenti	Cas9	0.248143	Exogenous	ATGGACCCATCCTTATACTCATACCGGTGA	GTTTTAGAGCTAGAAATAGCAAGTTAAAATAAGGCTAGTCCGTTATCAACTTGAAAAAGTGGCACCGAGTCGGTGC	ACCCATCCTTATACTCATAC	......((((((..........(((((.((((....))))...)))))))))))..............((((....)))).((((((...))))))	-16.1	0
Wang2019-293T	GTCAGCATCTGACACCATAC	Human	hg38	Lenti	Lenti	Lenti	Cas9	0.269906	Exogenous	ATGGGTCAGCATCTGACACCATACAGGTGA	GTTTTAGAGCTAGAAATAGCAAGTTAAAATAAGGCTAGTCCGTTATCAACTTGAAAAAGTGGCACCGAGTCGGTGC	GTCAGCATCTGACACCATAC	.(((((.(((((.((.....)).)))))))).)).....((((((...((((.(......).)))).))))))........((((((...))))))	-21.1	-5.1
Wang2019-293T	AGCCTCCGAAAGAAAGTATG	Human	hg38	Lenti	Lenti	Lenti	Cas9	0.81882	Exogenous	ATGGAGCCTCCGAAAGAAAGTATGTGGTGA	GTTTTAGAGCTAGAAATAGCAAGTTAAAATAAGGCTAGTCCGTTATCAACTTGAAAAAGTGGCACCGAGTCGGTGC	AGCCTCCGAAAGAAAGTATG	(((((...............(((((((.((((....))))...))))))).)))))............((((....)))).((((((...))))))	-18.8	0
Wang2019-293T	GACCCGTCGCTCCGCAAGAG	Human	hg38	Lenti	Lenti	Lenti	Cas9	0.906367	Exogenous	ATGGGACCCGTCGCTCCGCAAGAGCGGTGA	GTTTTAGAGCTAGAAATAGCAAGTTAAAATAAGGCTAGTCCGTTATCAACTTGAAAAAGTGGCACCGAGTCGGTGC	GACCCGTCGCTCCGCAAGAG	(((..(((.(((.....)))(((((((.((((....))))...)))))))..)))..)))........((((....)))).((((((...))))))	-19.9	0
Wang2019-293T	ATCATTGGTTACCATAAGAG	Human	hg38	Lenti	Lenti	Lenti	Cas9	0.865072	Exogenous	TGGGATCATTGGTTACCATAAGAGAGGGTG	GTTTTAGAGCTAGAAATAGCAAGTTAAAATAAGGCTAGTCCGTTATCAACTTGAAAAAGTGGCACCGAGTCGGTGC	ATCATTGGTTACCATAAGAG	.....((((.((.((.((..(((((((.((((....))))...)))))))....)).))..)).))))((((....)))).((((((...))))))	-17.4	-0.3
Wang2019-293T	GGCAGCCCTTGCAGTAAGAG	Human	hg38	Lenti	Lenti	Lenti	Cas9	0.913295	Exogenous	CATGGGCAGCCCTTGCAGTAAGAGTGGTGA	GTTTTAGAGCTAGAAATAGCAAGTTAAAATAAGGCTAGTCCGTTATCAACTTGAAAAAGTGGCACCGAGTCGGTGC	GGCAGCCCTTGCAGTAAGAG	((((((((((.......)))(((((((.((((....))))...)))))))..)))).)))........((((....)))).((((((...))))))	-21.8	-1.7
Wang2019-293T	GATTATGACTCTACTAAGAG	Human	hg38	Lenti	Lenti	Lenti	Cas9	0.905861	Exogenous	CATGGATTATGACTCTACTAAGAGTGGGTG	GTTTTAGAGCTAGAAATAGCAAGTTAAAATAAGGCTAGTCCGTTATCAACTTGAAAAAGTGGCACCGAGTCGGTGC	GATTATGACTCTACTAAGAG	(((.(((.((((....))))(((((((.((((....))))...)))))))..........))).))).((((....)))).((((((...))))))	-20	-2
Wang2019-293T	GGGGCCGGCGGACAGAAGAG	Human	hg38	Lenti	Lenti	Lenti	Cas9	0.93058	Exogenous	ATGGGGGGCCGGCGGACAGAAGAGCGGTGA	GTTTTAGAGCTAGAAATAGCAAGTTAAAATAAGGCTAGTCCGTTATCAACTTGAAAAAGTGGCACCGAGTCGGTGC	GGGGCCGGCGGACAGAAGAG	......(((((((((.....(((((((.((((....))))...)))))))....)).)))))))....((((....)))).((((((...))))))	-27	0
Wang2019-293T	GGAGACCGGCACGAGAAGAG	Human	hg38	Lenti	Lenti	Lenti	Cas9	0.917402	Exogenous	ATGGGGAGACCGGCACGAGAAGAGCGGTGA	GTTTTAGAGCTAGAAATAGCAAGTTAAAATAAGGCTAGTCCGTTATCAACTTGAAAAAGTGGCACCGAGTCGGTGC	GGAGACCGGCACGAGAAGAG	.((...(((.((.((.....(((((((.((((....))))...)))))))....)).)))))...)).((((....)))).((((((...))))))	-22.5	0
Wang2019-293T	GAAGCCCAGCCCGAGAAGAG	Human	hg38	Lenti	Lenti	Lenti	Cas9	0.934515	Exogenous	ATGGGAAGCCCAGCCCGAGAAGAGCGGTGA	GTTTTAGAGCTAGAAATAGCAAGTTAAAATAAGGCTAGTCCGTTATCAACTTGAAAAAGTGGCACCGAGTCGGTGC	GAAGCCCAGCCCGAGAAGAG	..((((.(((((.....).)))).....((((....))))............))))............((((....)))).((((((...))))))	-19.9	0
Wang2019-293T	AGCCTTCGGTACTTGAAGAG	Human	hg38	Lenti	Lenti	Lenti	Cas9	0.967871	Exogenous	ATGGAGCCTTCGGTACTTGAAGAGTGGTGA	GTTTTAGAGCTAGAAATAGCAAGTTAAAATAAGGCTAGTCCGTTATCAACTTGAAAAAGTGGCACCGAGTCGGTGC	AGCCTTCGGTACTTGAAGAG	......(((.(((.(.....(((((((.((((....))))...)))))))....).))))))......((((....)))).((((((...))))))	-21.1	-3.1
Wang2019-293T	GGCTGGGATTGGTAGAAGAG	Human	hg38	Lenti	Lenti	Lenti	Cas9	0.900453	Exogenous	ATGGGGCTGGGATTGGTAGAAGAGCGGTGA	GTTTTAGAGCTAGAAATAGCAAGTTAAAATAAGGCTAGTCCGTTATCAACTTGAAAAAGTGGCACCGAGTCGGTGC	GGCTGGGATTGGTAGAAGAG	.....((((((((.......(((((((.((((....))))...)))))))...)))))))).......((((....)))).((((((...))))))	-25.3	-0.1
Wang2019-293T	GAGCCTGATGGTTGTAAGAG	Human	hg38	Lenti	Lenti	Lenti	Cas9	0.869624	Exogenous	CATGGAGCCTGATGGTTGTAAGAGTGGGTG	GTTTTAGAGCTAGAAATAGCAAGTTAAAATAAGGCTAGTCCGTTATCAACTTGAAAAAGTGGCACCGAGTCGGTGC	GAGCCTGATGGTTGTAAGAG	.....((((((.........(((((((.((((....))))...))))))).........))))))...((((....)))).((((((...))))))	-21.4	-3.6
Wang2019-293T	GAGCACGAGAGCCTTAAGAG	Human	hg38	Lenti	Lenti	Lenti	Cas9	0.96363	Exogenous	CATGGAGCACGAGAGCCTTAAGAGAGGTGA	GTTTTAGAGCTAGAAATAGCAAGTTAAAATAAGGCTAGTCCGTTATCAACTTGAAAAAGTGGCACCGAGTCGGTGC	GAGCACGAGAGCCTTAAGAG	((..(((..((((((.....(((((((.((((....))))...)))))))))))))....)))..)).((((....)))).((((((...))))))	-25.4	-0.5
Wang2019-293T	GGAGCTGGGTTATCCAAGAG	Human	hg38	Lenti	Lenti	Lenti	Cas9	0.962957	Exogenous	ATGGGGAGCTGGGTTATCCAAGAGAGGTGA	GTTTTAGAGCTAGAAATAGCAAGTTAAAATAAGGCTAGTCCGTTATCAACTTGAAAAAGTGGCACCGAGTCGGTGC	GGAGCTGGGTTATCCAAGAG	(((.((((.....((.....(((((((.((((....))))...)))))))..))))))))).......((((....)))).((((((...))))))	-21.6	-2.2
Wang2019-293T	AAGGCAGACTCGTCGAAGAG	Human	hg38	Lenti	Lenti	Lenti	Cas9	0.868831	Exogenous	ATGGAAGGCAGACTCGTCGAAGAGCGGTGA	GTTTTAGAGCTAGAAATAGCAAGTTAAAATAAGGCTAGTCCGTTATCAACTTGAAAAAGTGGCACCGAGTCGGTGC	AAGGCAGACTCGTCGAAGAG	..(((.((((.(((......(((((((.((((....))))...)))))))..))).)))).)))....((((....)))).((((((...))))))	-24	-1.9
Wang2019-293T	ACACCACGGCCATGAAAGAG	Human	hg38	Lenti	Lenti	Lenti	Cas9	0.801421	Exogenous	ATGGACACCACGGCCATGAAAGAGTGGTGA	GTTTTAGAGCTAGAAATAGCAAGTTAAAATAAGGCTAGTCCGTTATCAACTTGAAAAAGTGGCACCGAGTCGGTGC	ACACCACGGCCATGAAAGAG	...(((((((..(((((....)))))..)))........((((((...((((.(......).)))).)))))).....))))(((((...))))).	-19.7	0
Wang2019-293T	ATTGTTCCGAATGTAAAGAG	Human	hg38	Lenti	Lenti	Lenti	Cas9	0.765955	Exogenous	ATGGATTGTTCCGAATGTAAAGAGTGGGGT	GTTTTAGAGCTAGAAATAGCAAGTTAAAATAAGGCTAGTCCGTTATCAACTTGAAAAAGTGGCACCGAGTCGGTGC	ATTGTTCCGAATGTAAAGAG	...((((.((((........))))..)))).........((((((...((((.(......).)))).))))))........((((((...))))))	-16.7	0
Wang2019-293T	GTGATTGAAACCTCTAAGAG	Human	hg38	Lenti	Lenti	Lenti	Cas9	0.892781	Exogenous	CATGGTGATTGAAACCTCTAAGAGTGGTGA	GTTTTAGAGCTAGAAATAGCAAGTTAAAATAAGGCTAGTCCGTTATCAACTTGAAAAAGTGGCACCGAGTCGGTGC	GTGATTGAAACCTCTAAGAG	((..((((((((((...)))))))))).)).........((((((...((((.(......).)))).))))))........((((((...))))))	-25.6	0
Wang2019-293T	GGGACACAGCAGGTCAAGAG	Human	hg38	Lenti	Lenti	Lenti	Cas9	0.877004	Exogenous	ATGGGGGACACAGCAGGTCAAGAGCGGTGA	GTTTTAGAGCTAGAAATAGCAAGTTAAAATAAGGCTAGTCCGTTATCAACTTGAAAAAGTGGCACCGAGTCGGTGC	GGGACACAGCAGGTCAAGAG	.((((..(((..........(((((((.((((....))))...)))))))...))).)))).......((((....)))).((((((...))))))	-22.2	-1.4
Wang2019-293T	GGGGGATCTGCTATGAAGAG	Human	hg38	Lenti	Lenti	Lenti	Cas9	0.964945	Exogenous	ATGGGGGGGATCTGCTATGAAGAGCGGTGA	GTTTTAGAGCTAGAAATAGCAAGTTAAAATAAGGCTAGTCCGTTATCAACTTGAAAAAGTGGCACCGAGTCGGTGC	GGGGGATCTGCTATGAAGAG	((.((((..(((........(((((((.((((....))))...)))))))..)))..)))).))....((((....)))).((((((...))))))	-22.5	-0.3
Wang2019-293T	AAGATGTGGTCTCCGAAGAG	Human	hg38	Lenti	Lenti	Lenti	Cas9	0.899046	Exogenous	ATGGAAGATGTGGTCTCCGAAGAGTGGTGA	GTTTTAGAGCTAGAAATAGCAAGTTAAAATAAGGCTAGTCCGTTATCAACTTGAAAAAGTGGCACCGAGTCGGTGC	AAGATGTGGTCTCCGAAGAG	..((((.((.((((......(((((((.((((....))))...)))))))..))..)).))..)))).((((....)))).((((((...))))))	-21.3	-0.2
Wang2019-293T	AATTCACGTTCCATAAAGAG	Human	hg38	Lenti	Lenti	Lenti	Cas9	0.815184	Exogenous	ATGGAATTCACGTTCCATAAAGAGAGGTGA	GTTTTAGAGCTAGAAATAGCAAGTTAAAATAAGGCTAGTCCGTTATCAACTTGAAAAAGTGGCACCGAGTCGGTGC	AATTCACGTTCCATAAAGAG	..(((..((((..((((.....))))))))..)))....((((((...((((.(......).)))).))))))........((((((...))))))	-16.2	0
Wang2019-293T	AGAGGATCTAAATACAAGAG	Human	hg38	Lenti	Lenti	Lenti	Cas9	0.933783	Exogenous	TGGGAGAGGATCTAAATACAAGAGTGGGTG	GTTTTAGAGCTAGAAATAGCAAGTTAAAATAAGGCTAGTCCGTTATCAACTTGAAAAAGTGGCACCGAGTCGGTGC	AGAGGATCTAAATACAAGAG	...(((((((((..(....)..))))).((((....)))).((((.......)))).)))).......((((....)))).((((((...))))))	-20.3	0
Wang2019-293T	GCCTATGGCACAGCCAAGAG	Human	hg38	Lenti	Lenti	Lenti	Cas9	0.891714	Exogenous	ATGGGCCTATGGCACAGCCAAGAGCGGGGT	GTTTTAGAGCTAGAAATAGCAAGTTAAAATAAGGCTAGTCCGTTATCAACTTGAAAAAGTGGCACCGAGTCGGTGC	GCCTATGGCACAGCCAAGAG	....((((.((((((.....(((((((.((((....))))...)))))))..)))).)))))).....((((....)))).((((((...))))))	-25.3	-4.1
Wang2019-293T	AGGGTGTCCCAATGAAAGAG	Human	hg38	Lenti	Lenti	Lenti	Cas9	0.971014	Exogenous	ATGGAGGGTGTCCCAATGAAAGAGAGGTGA	GTTTTAGAGCTAGAAATAGCAAGTTAAAATAAGGCTAGTCCGTTATCAACTTGAAAAAGTGGCACCGAGTCGGTGC	AGGGTGTCCCAATGAAAGAG	.(((...)))..........(((((((.((((....))))...)))))))..................((((....)))).((((((...))))))	-18.4	-2.7
Wang2019-293T	ACTCTTTGGTACTTGAAGAG	Human	hg38	Lenti	Lenti	Lenti	Cas9	0.655184	Exogenous	ATGGACTCTTTGGTACTTGAAGAGAGGTGA	GTTTTAGAGCTAGAAATAGCAAGTTAAAATAAGGCTAGTCCGTTATCAACTTGAAAAAGTGGCACCGAGTCGGTGC	ACTCTTTGGTACTTGAAGAG	.(((((((.....)))))))(((((((.((((....))))...)))))))..................((((....)))).((((((...))))))	-20.6	-3.8
Wang2019-293T	GTGAGCACATTATCAAAGAG	Human	hg38	Lenti	Lenti	Lenti	Cas9	0.931417	Exogenous	ATGGGTGAGCACATTATCAAAGAGGGGTGA	GTTTTAGAGCTAGAAATAGCAAGTTAAAATAAGGCTAGTCCGTTATCAACTTGAAAAAGTGGCACCGAGTCGGTGC	GTGAGCACATTATCAAAGAG	.....(((.((.((((....(((((((.((((....))))...)))))))..((.....)).........)))).)).)))((((((...))))))	-16.3	-0.5
Wang2019-293T	GCTTCGGGGACGAGGAAGAG	Human	hg38	Lenti	Lenti	Lenti	Cas9	0.868439	Exogenous	ATGGGCTTCGGGGACGAGGAAGAGCGGTGA	GTTTTAGAGCTAGAAATAGCAAGTTAAAATAAGGCTAGTCCGTTATCAACTTGAAAAAGTGGCACCGAGTCGGTGC	GCTTCGGGGACGAGGAAGAG	.......((((.((......(((((((.((((....))))...)))))))....)).)))).......((((....)))).((((((...))))))	-22.9	-5.7
Wang2019-293T	GGCAAGGAGCGCCACAAGAG	Human	hg38	Lenti	Lenti	Lenti	Cas9	0.88961	Exogenous	ATGGGGCAAGGAGCGCCACAAGAGCGGTGA	GTTTTAGAGCTAGAAATAGCAAGTTAAAATAAGGCTAGTCCGTTATCAACTTGAAAAAGTGGCACCGAGTCGGTGC	GGCAAGGAGCGCCACAAGAG	.....(((..(((.......(((((((.((((....))))...)))))))..)))...))).......((((....)))).((((((...))))))	-21	-3.9
Wang2019-293T	GCGCGGTATCGCTCGAAGAG	Human	hg38	Lenti	Lenti	Lenti	Cas9	0.842766	Exogenous	ATGGGCGCGGTATCGCTCGAAGAGCGGTGA	GTTTTAGAGCTAGAAATAGCAAGTTAAAATAAGGCTAGTCCGTTATCAACTTGAAAAAGTGGCACCGAGTCGGTGC	GCGCGGTATCGCTCGAAGAG	..((((..(.(((.......(((((((.((((....))))...)))))))..))).)..)))).....((((....)))).((((((...))))))	-21.8	-3.4
Wang2019-293T	AGGCTGATTCACCCCAAGAG	Human	hg38	Lenti	Lenti	Lenti	Cas9	0.936024	Exogenous	ATGGAGGCTGATTCACCCCAAGAGTGGTGA	GTTTTAGAGCTAGAAATAGCAAGTTAAAATAAGGCTAGTCCGTTATCAACTTGAAAAAGTGGCACCGAGTCGGTGC	AGGCTGATTCACCCCAAGAG	.((((.....(((......))).....))))........((((((...((((.(......).)))).))))))........((((((...))))))	-20.1	0
Wang2019-293T	GTTGAGACCCTACCAAAGAG	Human	hg38	Lenti	Lenti	Lenti	Cas9	0.900632	Exogenous	CATGGTTGAGACCCTACCAAAGAGAGGTGA	GTTTTAGAGCTAGAAATAGCAAGTTAAAATAAGGCTAGTCCGTTATCAACTTGAAAAAGTGGCACCGAGTCGGTGC	GTTGAGACCCTACCAAAGAG	.((((((((((.....)).)))))))).((((....))))(((((...((((.(......).)))).))))).........((((((...))))))	-21.6	0
Wang2019-293T	AAGAACCCAGTACCCAAGAG	Human	hg38	Lenti	Lenti	Lenti	Cas9	0.781613	Exogenous	ATGGAAGAACCCAGTACCCAAGAGAGGTGA	GTTTTAGAGCTAGAAATAGCAAGTTAAAATAAGGCTAGTCCGTTATCAACTTGAAAAAGTGGCACCGAGTCGGTGC	AAGAACCCAGTACCCAAGAG	.(((((((.........).))))))...((((....))))(((((...((((.(......).)))).))))).........((((((...))))))	-18	0
Wang2019-293T	GGTCAGGCACTTGGCAAGAG	Human	hg38	Lenti	Lenti	Lenti	Cas9	0.877031	Exogenous	ATGGGGTCAGGCACTTGGCAAGAGTGGTGA	GTTTTAGAGCTAGAAATAGCAAGTTAAAATAAGGCTAGTCCGTTATCAACTTGAAAAAGTGGCACCGAGTCGGTGC	GGTCAGGCACTTGGCAAGAG	(((..((.(((.(((.....(((((((.((((....))))...)))))))...))))))))...))).((((....)))).((((((...))))))	-23.8	-3
Wang2019-293T	ATGTGGCTGCCGTGTAAGAG	Human	hg38	Lenti	Lenti	Lenti	Cas9	0.924045	Exogenous	TGGGATGTGGCTGCCGTGTAAGAGTGGGTG	GTTTTAGAGCTAGAAATAGCAAGTTAAAATAAGGCTAGTCCGTTATCAACTTGAAAAAGTGGCACCGAGTCGGTGC	ATGTGGCTGCCGTGTAAGAG	(((.(((((((.........(((((((.((((....))))...)))))))..))).))))))).....((((....)))).((((((...))))))	-23.6	0
Wang2019-293T	AGAAGTATCTGAGCTAAGAG	Human	hg38	Lenti	Lenti	Lenti	Cas9	0.915737	Exogenous	TGGGAGAAGTATCTGAGCTAAGAGTGGGTG	GTTTTAGAGCTAGAAATAGCAAGTTAAAATAAGGCTAGTCCGTTATCAACTTGAAAAAGTGGCACCGAGTCGGTGC	AGAAGTATCTGAGCTAAGAG	...(((.((((((((....)).)))))))))........((((((...((((.(......).)))).))))))........((((((...))))))	-18.8	-0.9
Wang2019-293T	AACAGCGAAGTCTTGAAGAG	Human	hg38	Lenti	Lenti	Lenti	Cas9	0.940382	Exogenous	ATGGAACAGCGAAGTCTTGAAGAGTGGTGA	GTTTTAGAGCTAGAAATAGCAAGTTAAAATAAGGCTAGTCCGTTATCAACTTGAAAAAGTGGCACCGAGTCGGTGC	AACAGCGAAGTCTTGAAGAG	...((((.((((((......(((((((.((((....))))...)))))))))))))....))))....((((....)))).((((((...))))))	-20.1	0
Wang2019-293T	GTCTGAGCTACATAAAAGAG	Human	hg38	Lenti	Lenti	Lenti	Cas9	0.917017	Exogenous	ATGGGTCTGAGCTACATAAAAGAGAGGTGA	GTTTTAGAGCTAGAAATAGCAAGTTAAAATAAGGCTAGTCCGTTATCAACTTGAAAAAGTGGCACCGAGTCGGTGC	GTCTGAGCTACATAAAAGAG	.(((.((((.(.(((((....))))))))))))).....((((((...((((.(......).)))).))))))........((((((...))))))	-20.1	0
Wang2019-293T	ACTGTGTGATTCCAAAAGAG	Human	hg38	Lenti	Lenti	Lenti	Cas9	0.917596	Exogenous	ATGGACTGTGTGATTCCAAAAGAGTGGTGA	GTTTTAGAGCTAGAAATAGCAAGTTAAAATAAGGCTAGTCCGTTATCAACTTGAAAAAGTGGCACCGAGTCGGTGC	ACTGTGTGATTCCAAAAGAG	....(.(((..((......))..))).)((((....))))(((((...((((.(......).)))).))))).........((((((...))))))	-17.3	0
Wang2019-293T	GGGTCAAGACCTACCAAGAG	Human	hg38	Lenti	Lenti	Lenti	Cas9	0.84638	Exogenous	ATGGGGGTCAAGACCTACCAAGAGGGGTGA	GTTTTAGAGCTAGAAATAGCAAGTTAAAATAAGGCTAGTCCGTTATCAACTTGAAAAAGTGGCACCGAGTCGGTGC	GGGTCAAGACCTACCAAGAG	((.(((((((((......))))))).)).))........((((((...((((.(......).)))).))))))........((((((...))))))	-23.7	-2.4
Wang2019-293T	GGCTCAGGGTTACCGAAGAG	Human	hg38	Lenti	Lenti	Lenti	Cas9	0.942414	Exogenous	ATGGGGCTCAGGGTTACCGAAGAGGGGTGA	GTTTTAGAGCTAGAAATAGCAAGTTAAAATAAGGCTAGTCCGTTATCAACTTGAAAAAGTGGCACCGAGTCGGTGC	GGCTCAGGGTTACCGAAGAG	(((((......(((.....)))....)))))........((((((...((((.(......).)))).))))))........((((((...))))))	-22.3	-3
Wang2019-293T	AAATAGTTGCAACAAAAGAG	Human	hg38	Lenti	Lenti	Lenti	Cas9	0.81684	Exogenous	ATGGAAATAGTTGCAACAAAAGAGTGGTGA	GTTTTAGAGCTAGAAATAGCAAGTTAAAATAAGGCTAGTCCGTTATCAACTTGAAAAAGTGGCACCGAGTCGGTGC	AAATAGTTGCAACAAAAGAG	....(((((.(((......(((((((..((((....)))).........))))))).....)))..)))))..........((((((...))))))	-16.5	0
Wang2019-293T	ATCTCACTGTCCAACAAGAG	Human	hg38	Lenti	Lenti	Lenti	Cas9	0.893084	Exogenous	ATGGATCTCACTGTCCAACAAGAGCGGTGA	GTTTTAGAGCTAGAAATAGCAAGTTAAAATAAGGCTAGTCCGTTATCAACTTGAAAAAGTGGCACCGAGTCGGTGC	ATCTCACTGTCCAACAAGAG	....((((......((((..(((((((.((((....))))...)))))))..((.....))........))))....))))((((((...))))))	-17.6	0
Wang2019-293T	ACACTCTTCACTTTCAAGAG	Human	hg38	Lenti	Lenti	Lenti	Cas9	0.789616	Exogenous	ATGGACACTCTTCACTTTCAAGAGTGGTGA	GTTTTAGAGCTAGAAATAGCAAGTTAAAATAAGGCTAGTCCGTTATCAACTTGAAAAAGTGGCACCGAGTCGGTGC	ACACTCTTCACTTTCAAGAG	........((((((((((..(((((((.((((....))))...)))))))..((.....))........)))))..)))))((((((...))))))	-20.5	-2.1
Wang2019-293T	ACAGATCCGGGAATTAAGAG	Human	hg38	Lenti	Lenti	Lenti	Cas9	0.9195	Exogenous	TGGGACAGATCCGGGAATTAAGAGAGGGTG	GTTTTAGAGCTAGAAATAGCAAGTTAAAATAAGGCTAGTCCGTTATCAACTTGAAAAAGTGGCACCGAGTCGGTGC	ACAGATCCGGGAATTAAGAG	...(((...(((........(((((((.((((....))))...)))))))........)))...))).((((....)))).((((((...))))))	-21.3	0
Wang2019-293T	GGTGGACGTCGTCACAAGAG	Human	hg38	Lenti	Lenti	Lenti	Cas9	0.900132	Exogenous	ATGGGGTGGACGTCGTCACAAGAGCGGTGA	GTTTTAGAGCTAGAAATAGCAAGTTAAAATAAGGCTAGTCCGTTATCAACTTGAAAAAGTGGCACCGAGTCGGTGC	GGTGGACGTCGTCACAAGAG	...((((...(((.......(((((((.((((....))))...)))))))..)))..)))).......((((....)))).((((((...))))))	-21.7	-2.1
Wang2019-293T	ATCAACAATGCCGAAAAGAG	Human	hg38	Lenti	Lenti	Lenti	Cas9	0.748182	Exogenous	ATGGATCAACAATGCCGAAAAGAGAGGGGT	GTTTTAGAGCTAGAAATAGCAAGTTAAAATAAGGCTAGTCCGTTATCAACTTGAAAAAGTGGCACCGAGTCGGTGC	ATCAACAATGCCGAAAAGAG	.........(((........(((((((.((((....))))...)))))))..))).............((((....)))).((((((...))))))	-18.6	0
Wang2019-293T	ATTGACAGCTATTCGAAGAG	Human	hg38	Lenti	Lenti	Lenti	Cas9	0.700622	Exogenous	TGGGATTGACAGCTATTCGAAGAGTGGGTG	GTTTTAGAGCTAGAAATAGCAAGTTAAAATAAGGCTAGTCCGTTATCAACTTGAAAAAGTGGCACCGAGTCGGTGC	ATTGACAGCTATTCGAAGAG	...(((((((..........(((((((.((((....))))...)))))))..)))).)))........((((....)))).((((((...))))))	-20.1	0
Wang2019-293T	GCTTGACGTTCATAAAAGAG	Human	hg38	Lenti	Lenti	Lenti	Cas9	0.908616	Exogenous	ATGGGCTTGACGTTCATAAAAGAGCGGTGA	GTTTTAGAGCTAGAAATAGCAAGTTAAAATAAGGCTAGTCCGTTATCAACTTGAAAAAGTGGCACCGAGTCGGTGC	GCTTGACGTTCATAAAAGAG	.......((((.(((((....))))))))).........((((((...((((.(......).)))).))))))........((((((...))))))	-18.5	0
Wang2019-293T	GATTCAAGTCTCGCAAAGAG	Human	hg38	Lenti	Lenti	Lenti	Cas9	0.941227	Exogenous	ATGGGATTCAAGTCTCGCAAAGAGCGGTGA	GTTTTAGAGCTAGAAATAGCAAGTTAAAATAAGGCTAGTCCGTTATCAACTTGAAAAAGTGGCACCGAGTCGGTGC	GATTCAAGTCTCGCAAAGAG	..((((((((((.....)))(((((((.((((....))))...)))))))..((.....)).......)))))))......((((((...))))))	-21.5	-1.2
Wang2019-293T	ACTGAAACCCAGATCAAGAG	Human	hg38	Lenti	Lenti	Lenti	Cas9	0.8421	Exogenous	TGGGACTGAAACCCAGATCAAGAGAGGGTG	GTTTTAGAGCTAGAAATAGCAAGTTAAAATAAGGCTAGTCCGTTATCAACTTGAAAAAGTGGCACCGAGTCGGTGC	ACTGAAACCCAGATCAAGAG	.(((((((((.......).)))))))).((((....))))(((((...((((.(......).)))).))))).........((((((...))))))	-22.4	-1.1
Wang2019-293T	ACTCCTTTATAGGCCAAGAG	Human	hg38	Lenti	Lenti	Lenti	Cas9	0.744008	Exogenous	ATGGACTCCTTTATAGGCCAAGAGTGGTGA	GTTTTAGAGCTAGAAATAGCAAGTTAAAATAAGGCTAGTCCGTTATCAACTTGAAAAAGTGGCACCGAGTCGGTGC	ACTCCTTTATAGGCCAAGAG	...........((((.....(((((((.((((....))))...)))))))..))))............((((....)))).((((((...))))))	-20.6	-1.2
Wang2019-293T	AAGGTGAACAAGATAAAGAG	Human	hg38	Lenti	Lenti	Lenti	Cas9	0.982294	Exogenous	ATGGAAGGTGAACAAGATAAAGAGGGGTGA	GTTTTAGAGCTAGAAATAGCAAGTTAAAATAAGGCTAGTCCGTTATCAACTTGAAAAAGTGGCACCGAGTCGGTGC	AAGGTGAACAAGATAAAGAG	..(((((....(((..((..(((((((.((((....))))...)))))))....)).)))..))))).((((....)))).((((((...))))))	-18.6	0
Wang2019-293T	GAGACCGTCCACTACAAGAG	Human	hg38	Lenti	Lenti	Lenti	Cas9	0.875595	Exogenous	ATGGGAGACCGTCCACTACAAGAGAGGTGA	GTTTTAGAGCTAGAAATAGCAAGTTAAAATAAGGCTAGTCCGTTATCAACTTGAAAAAGTGGCACCGAGTCGGTGC	GAGACCGTCCACTACAAGAG	((((((.((........))))))))...((((....))))(((((...((((.(......).)))).))))).........((((((...))))))	-19.7	0
Wang2019-293T	GGCCGACTACCTCAGAAGAG	Human	hg38	Lenti	Lenti	Lenti	Cas9	0.860632	Exogenous	ATGGGGCCGACTACCTCAGAAGAGTGGTGA	GTTTTAGAGCTAGAAATAGCAAGTTAAAATAAGGCTAGTCCGTTATCAACTTGAAAAAGTGGCACCGAGTCGGTGC	GGCCGACTACCTCAGAAGAG	.((((((((((((....)))))......((((.......((((((...((((.(......).)))).))))))......))))....)))))))..	-25.3	-0.7
Wang2019-293T	GGTGTCTGCCCATGGAAGAG	Human	hg38	Lenti	Lenti	Lenti	Cas9	0.793592	Exogenous	ATGGGGTGTCTGCCCATGGAAGAGAGGTGA	GTTTTAGAGCTAGAAATAGCAAGTTAAAATAAGGCTAGTCCGTTATCAACTTGAAAAAGTGGCACCGAGTCGGTGC	GGTGTCTGCCCATGGAAGAG	(((....))).(((((..(((((((((.((((....))))...)))))))....))..))))).....((((....)))).((((((...))))))	-21.7	-1.5
Wang2019-293T	GAATGGCACGAATCCAAGAG	Human	hg38	Lenti	Lenti	Lenti	Cas9	0.831834	Exogenous	ATGGGAATGGCACGAATCCAAGAGTGGTGA	GTTTTAGAGCTAGAAATAGCAAGTTAAAATAAGGCTAGTCCGTTATCAACTTGAAAAAGTGGCACCGAGTCGGTGC	GAATGGCACGAATCCAAGAG	.(((((.((....((.....(((((((.((((....))))...)))))))..))...)))))))....((((....)))).((((((...))))))	-21.3	-0.2
Wang2019-293T	GGTTAGTAAGTGTTGAAGAG	Human	hg38	Lenti	Lenti	Lenti	Cas9	0.901843	Exogenous	ATGGGGTTAGTAAGTGTTGAAGAGCGGTGA	GTTTTAGAGCTAGAAATAGCAAGTTAAAATAAGGCTAGTCCGTTATCAACTTGAAAAAGTGGCACCGAGTCGGTGC	GGTTAGTAAGTGTTGAAGAG	(((((((.............(((((((.((((....))))...)))))))...))))).)).......((((....)))).((((((...))))))	-19.5	0
Wang2019-293T	GCAGAATAGATGGTCAAGAG	Human	hg38	Lenti	Lenti	Lenti	Cas9	0.900661	Exogenous	ATGGGCAGAATAGATGGTCAAGAGTGGTGA	GTTTTAGAGCTAGAAATAGCAAGTTAAAATAAGGCTAGTCCGTTATCAACTTGAAAAAGTGGCACCGAGTCGGTGC	GCAGAATAGATGGTCAAGAG	........(((((.(.((..(((((((.((((....))))...)))))))....)).).)))))....((((....)))).((((((...))))))	-22.2	0
Wang2019-293T	GTCATCCCGTGTGTCAAGAG	Human	hg38	Lenti	Lenti	Lenti	Cas9	0.954442	Exogenous	ATGGGTCATCCCGTGTGTCAAGAGCGGTGA	GTTTTAGAGCTAGAAATAGCAAGTTAAAATAAGGCTAGTCCGTTATCAACTTGAAAAAGTGGCACCGAGTCGGTGC	GTCATCCCGTGTGTCAAGAG	............(((.....(((((((.((((....))))...)))))))..))).............((((....)))).((((((...))))))	-16.5	-0.1
Wang2019-293T	AATCAGTGGTACCTGAAGAG	Human	hg38	Lenti	Lenti	Lenti	Cas9	0.924381	Exogenous	ATGGAATCAGTGGTACCTGAAGAGAGGTGA	GTTTTAGAGCTAGAAATAGCAAGTTAAAATAAGGCTAGTCCGTTATCAACTTGAAAAAGTGGCACCGAGTCGGTGC	AATCAGTGGTACCTGAAGAG	......(((((.(.((..(((((((((.((((....))))...)))))))....))..)).).)))))((((....)))).((((((...))))))	-19.1	-2.5
Wang2019-293T	GGATGATCCTTAGAAAAGAG	Human	hg38	Lenti	Lenti	Lenti	Cas9	0.905594	Exogenous	ATGGGGATGATCCTTAGAAAAGAGGGGTGA	GTTTTAGAGCTAGAAATAGCAAGTTAAAATAAGGCTAGTCCGTTATCAACTTGAAAAAGTGGCACCGAGTCGGTGC	GGATGATCCTTAGAAAAGAG	((((...((((.........(((((((.((((....))))...)))))))))))...)))).......((((....)))).((((((...))))))	-22.7	-1
Wang2019-293T	AACAGAAATCTATTAAAGAG	Human	hg38	Lenti	Lenti	Lenti	Cas9	0.768199	Exogenous	ATGGAACAGAAATCTATTAAAGAGAGGTGA	GTTTTAGAGCTAGAAATAGCAAGTTAAAATAAGGCTAGTCCGTTATCAACTTGAAAAAGTGGCACCGAGTCGGTGC	AACAGAAATCTATTAAAGAG	....(((((((.......)))))))...((((....))))(((((...((((.(......).)))).))))).........((((((...))))))	-17.7	0
Wang2019-293T	AAATCTCAACAGCGCAAGAG	Human	hg38	Lenti	Lenti	Lenti	Cas9	0.781062	Exogenous	ATGGAAATCTCAACAGCGCAAGAGTGGTGA	GTTTTAGAGCTAGAAATAGCAAGTTAAAATAAGGCTAGTCCGTTATCAACTTGAAAAAGTGGCACCGAGTCGGTGC	AAATCTCAACAGCGCAAGAG	(((((((..........)))))))....((((....))))(((((...((((.(......).)))).))))).........((((((...))))))	-18.4	0
Wang2019-293T	GGTACCAGCACGTGCAAGAG	Human	hg38	Lenti	Lenti	Lenti	Cas9	0.907758	Exogenous	ATGGGGTACCAGCACGTGCAAGAGTGGTGA	GTTTTAGAGCTAGAAATAGCAAGTTAAAATAAGGCTAGTCCGTTATCAACTTGAAAAAGTGGCACCGAGTCGGTGC	GGTACCAGCACGTGCAAGAG	((((.(.(.((..((.....(((((((.((((....))))...)))))))...))..))).).)))).((((....)))).((((((...))))))	-21.4	-2.8
Wang2019-293T	GGATTCAGGAGCAGGAAGAG	Human	hg38	Lenti	Lenti	Lenti	Cas9	0.909481	Exogenous	ATGGGGATTCAGGAGCAGGAAGAGAGGTGA	GTTTTAGAGCTAGAAATAGCAAGTTAAAATAAGGCTAGTCCGTTATCAACTTGAAAAAGTGGCACCGAGTCGGTGC	GGATTCAGGAGCAGGAAGAG	.(((...(((..((......(((((((.((((....))))...)))))))....))..)))...))).((((....)))).((((((...))))))	-23.1	0
Wang2019-293T	AGGAAGAGGAGGAGGAAGAG	Human	hg38	Lenti	Lenti	Lenti	Cas9	0.808263	Exogenous	ATGGAGGAAGAGGAGGAGGAAGAGGGGTGA	GTTTTAGAGCTAGAAATAGCAAGTTAAAATAAGGCTAGTCCGTTATCAACTTGAAAAAGTGGCACCGAGTCGGTGC	AGGAAGAGGAGGAGGAAGAG	.((.((.(((..((......(((((((.((((....))))...)))))))....))..))).)).)).((((....)))).((((((...))))))	-20.8	0
Wang2019-293T	AGCACTGATTACTACAAGAG	Human	hg38	Lenti	Lenti	Lenti	Cas9	1	Exogenous	TGGGAGCACTGATTACTACAAGAGAGGGTG	GTTTTAGAGCTAGAAATAGCAAGTTAAAATAAGGCTAGTCCGTTATCAACTTGAAAAAGTGGCACCGAGTCGGTGC	AGCACTGATTACTACAAGAG	.(((((((((..........(((((((.((((....))))...)))))))...((((.(...(((......)))...).))))....)))))))))	-19.9	0
Wang2019-293T	AACAAAAATCAACAAAAGAG	Human	hg38	Lenti	Lenti	Lenti	Cas9	0.522692	Exogenous	ATGGAACAAAAATCAACAAAAGAGAGGTGA	GTTTTAGAGCTAGAAATAGCAAGTTAAAATAAGGCTAGTCCGTTATCAACTTGAAAAAGTGGCACCGAGTCGGTGC	AACAAAAATCAACAAAAGAG	....((((((.........))))))...((((....))))(((((...((((.(......).)))).))))).........((((((...))))))	-15.8	0
Wang2019-293T	ACAGCCTATTTCCTCAAGAG	Human	hg38	Lenti	Lenti	Lenti	Cas9	0.965958	Exogenous	ATGGACAGCCTATTTCCTCAAGAGAGGTGA	GTTTTAGAGCTAGAAATAGCAAGTTAAAATAAGGCTAGTCCGTTATCAACTTGAAAAAGTGGCACCGAGTCGGTGC	ACAGCCTATTTCCTCAAGAG	..((((((...(((....)))...))).)))........((((((...((((.(......).)))).))))))........((((((...))))))	-21	0
Wang2019-293T	AGGAAGTCCAGGTGGAAGAG	Human	hg38	Lenti	Lenti	Lenti	Cas9	0.892383	Exogenous	ATGGAGGAAGTCCAGGTGGAAGAGCGGTGA	GTTTTAGAGCTAGAAATAGCAAGTTAAAATAAGGCTAGTCCGTTATCAACTTGAAAAAGTGGCACCGAGTCGGTGC	AGGAAGTCCAGGTGGAAGAG	.((....))....(((..(((((((((.((((....))))...)))))))....))..))).......((((....)))).((((((...))))))	-19.7	-1.9
Wang2019-293T	GCAACCCTGGAAACCAAGAG	Human	hg38	Lenti	Lenti	Lenti	Cas9	0.931693	Exogenous	CATGGCAACCCTGGAAACCAAGAGTGGTGA	GTTTTAGAGCTAGAAATAGCAAGTTAAAATAAGGCTAGTCCGTTATCAACTTGAAAAAGTGGCACCGAGTCGGTGC	GCAACCCTGGAAACCAAGAG	......(((.(((((....)))))))).((((....))))(((((...((((.(......).)))).))))).........((((((...))))))	-19.9	-0.5
Wang2019-293T	ACCAGAATCCGGTTCAAGAG	Human	hg38	Lenti	Lenti	Lenti	Cas9	0.898008	Exogenous	ATGGACCAGAATCCGGTTCAAGAGGGGTGA	GTTTTAGAGCTAGAAATAGCAAGTTAAAATAAGGCTAGTCCGTTATCAACTTGAAAAAGTGGCACCGAGTCGGTGC	ACCAGAATCCGGTTCAAGAG	....((...(((..(.((..(((((((.((((....))))...)))))))....)).).)))...)).((((....)))).((((((...))))))	-19.1	-0.6
Wang2019-293T	AGCCTACAGAAATGGAAGAG	Human	hg38	Lenti	Lenti	Lenti	Cas9	0.911426	Exogenous	ATGGAGCCTACAGAAATGGAAGAGTGGTGA	GTTTTAGAGCTAGAAATAGCAAGTTAAAATAAGGCTAGTCCGTTATCAACTTGAAAAAGTGGCACCGAGTCGGTGC	AGCCTACAGAAATGGAAGAG	........((((((((..(((((((((.((((....))))...)))))))....))..)))))).)).((((....)))).((((((...))))))	-22.2	-0.3
Wang2019-293T	ACTTGGTGGTACCTGAAGAG	Human	hg38	Lenti	Lenti	Lenti	Cas9	0.844345	Exogenous	ATGGACTTGGTGGTACCTGAAGAGAGGTGA	GTTTTAGAGCTAGAAATAGCAAGTTAAAATAAGGCTAGTCCGTTATCAACTTGAAAAAGTGGCACCGAGTCGGTGC	ACTTGGTGGTACCTGAAGAG	((((((((.((((((((.....))))).((((....))))(((((...((((.(......).)))).)))))......))).))))))))......	-22.3	-0.8
Wang2019-293T	AGGATACTGCTGGTCAAGAG	Human	hg38	Lenti	Lenti	Lenti	Cas9	0.900768	Exogenous	ATGGAGGATACTGCTGGTCAAGAGAGGTGA	GTTTTAGAGCTAGAAATAGCAAGTTAAAATAAGGCTAGTCCGTTATCAACTTGAAAAAGTGGCACCGAGTCGGTGC	AGGATACTGCTGGTCAAGAG	..(((((.(((((((.....(((((((.((((....))))...)))))))..)))))))..).)))).((((....)))).((((((...))))))	-24.6	0
Wang2019-293T	GTTCCTCTGATTTACAAGAG	Human	hg38	Lenti	Lenti	Lenti	Cas9	0.910384	Exogenous	ATGGGTTCCTCTGATTTACAAGAGAGGTGA	GTTTTAGAGCTAGAAATAGCAAGTTAAAATAAGGCTAGTCCGTTATCAACTTGAAAAAGTGGCACCGAGTCGGTGC	GTTCCTCTGATTTACAAGAG	...(((((........))))).......((((....))))(((((...((((.(......).)))).))))).........((((((...))))))	-21.2	-2.9
Wang2019-293T	AGATGACACGCCAGGAAGAG	Human	hg38	Lenti	Lenti	Lenti	Cas9	0.863543	Exogenous	ATGGAGATGACACGCCAGGAAGAGCGGTGA	GTTTTAGAGCTAGAAATAGCAAGTTAAAATAAGGCTAGTCCGTTATCAACTTGAAAAAGTGGCACCGAGTCGGTGC	AGATGACACGCCAGGAAGAG	.((((((..((.((......(((((((.((((....))))...)))))))....)).))..)))))).((((....)))).((((((...))))))	-23	0
Wang2019-293T	AAGGCACACCATCTGAAGAG	Human	hg38	Lenti	Lenti	Lenti	Cas9	0.854605	Exogenous	ATGGAAGGCACACCATCTGAAGAGAGGTGA	GTTTTAGAGCTAGAAATAGCAAGTTAAAATAAGGCTAGTCCGTTATCAACTTGAAAAAGTGGCACCGAGTCGGTGC	AAGGCACACCATCTGAAGAG	....(((....((((((.....))))))((((....))))(((((...((((.(......).)))).)))))......)))((((((...))))))	-18.9	-0.3
Wang2019-293T	AGTGTGATGATCACCAAGAG	Human	hg38	Lenti	Lenti	Lenti	Cas9	0.934276	Exogenous	ATGGAGTGTGATGATCACCAAGAGTGGTGA	GTTTTAGAGCTAGAAATAGCAAGTTAAAATAAGGCTAGTCCGTTATCAACTTGAAAAAGTGGCACCGAGTCGGTGC	AGTGTGATGATCACCAAGAG	....(((((((...(.((..(((((((.((((....))))...)))))))....)).)...)))))))((((....)))).((((((...))))))	-20.6	-1.8
Wang2019-293T	GTGGAGAGCTCTATGAAGAG	Human	hg38	Lenti	Lenti	Lenti	Cas9	0.899375	Exogenous	ATGGGTGGAGAGCTCTATGAAGAGTGGTGA	GTTTTAGAGCTAGAAATAGCAAGTTAAAATAAGGCTAGTCCGTTATCAACTTGAAAAAGTGGCACCGAGTCGGTGC	GTGGAGAGCTCTATGAAGAG	......(((((((...........)))))))........((((((...((((.(......).)))).))))))........((((((...))))))	-22.4	-2
Wang2019-293T	GTAGGCTGCTCGATGAAGAG	Human	hg38	Lenti	Lenti	Lenti	Cas9	0.964917	Exogenous	ATGGGTAGGCTGCTCGATGAAGAGGGGTGA	GTTTTAGAGCTAGAAATAGCAAGTTAAAATAAGGCTAGTCCGTTATCAACTTGAAAAAGTGGCACCGAGTCGGTGC	GTAGGCTGCTCGATGAAGAG	.(((.((.(((......)))(((((((.((((....))))...))))))).)).)))...........((((....)))).((((((...))))))	-20.6	-1.6
Wang2019-293T	ACAGCCTCAAGAGCCAAGAG	Human	hg38	Lenti	Lenti	Lenti	Cas9	0.93317	Exogenous	ATGGACAGCCTCAAGAGCCAAGAGGGGTGA	GTTTTAGAGCTAGAAATAGCAAGTTAAAATAAGGCTAGTCCGTTATCAACTTGAAAAAGTGGCACCGAGTCGGTGC	ACAGCCTCAAGAGCCAAGAG	..(((.((.((((((....)))))).)))))........((((((...((((.(......).)))).))))))........((((((...))))))	-23.3	0
Wang2019-293T	GAAGCTCATTGTAGAAAGAG	Human	hg38	Lenti	Lenti	Lenti	Cas9	0.903046	Exogenous	CATGGAAGCTCATTGTAGAAAGAGTGGTGA	GTTTTAGAGCTAGAAATAGCAAGTTAAAATAAGGCTAGTCCGTTATCAACTTGAAAAAGTGGCACCGAGTCGGTGC	GAAGCTCATTGTAGAAAGAG	..(((((....(((((.....))))))))))........((((((...((((.(......).)))).))))))........((((((...))))))	-18.9	-0.3
Wang2019-293T	GCCATCCTCAAACTCAAGAG	Human	hg38	Lenti	Lenti	Lenti	Cas9	0.926268	Exogenous	ATGGGCCATCCTCAAACTCAAGAGCGGTGA	GTTTTAGAGCTAGAAATAGCAAGTTAAAATAAGGCTAGTCCGTTATCAACTTGAAAAAGTGGCACCGAGTCGGTGC	GCCATCCTCAAACTCAAGAG	(((..((((........))))((((((.((((....))))...))))))...))).............((((....)))).((((((...))))))	-21.1	-0.8
Wang2019-293T	GCAGAATCCTGAACCAAGAG	Human	hg38	Lenti	Lenti	Lenti	Cas9	0.928008	Exogenous	ATGGGCAGAATCCTGAACCAAGAGGGGTGA	GTTTTAGAGCTAGAAATAGCAAGTTAAAATAAGGCTAGTCCGTTATCAACTTGAAAAAGTGGCACCGAGTCGGTGC	GCAGAATCCTGAACCAAGAG	........(((((((....)).))))).((((....))))(((((...((((.(......).)))).))))).........((((((...))))))	-19	-1.4
Wang2019-293T	ATGTACGGCTTCCAGAAGAG	Human	hg38	Lenti	Lenti	Lenti	Cas9	0.831962	Exogenous	ATGGATGTACGGCTTCCAGAAGAGCGGTGA	GTTTTAGAGCTAGAAATAGCAAGTTAAAATAAGGCTAGTCCGTTATCAACTTGAAAAAGTGGCACCGAGTCGGTGC	ATGTACGGCTTCCAGAAGAG	....((((((.((.......(((((((.((((....))))...)))))))..))..)).)))).....((((....)))).((((((...))))))	-20.5	0
Wang2019-293T	GATCAGAATTTCAACAAGAG	Human	hg38	Lenti	Lenti	Lenti	Cas9	0.82037	Exogenous	ATGGGATCAGAATTTCAACAAGAGAGGTGA	GTTTTAGAGCTAGAAATAGCAAGTTAAAATAAGGCTAGTCCGTTATCAACTTGAAAAAGTGGCACCGAGTCGGTGC	GATCAGAATTTCAACAAGAG	..((((((((((.....)))))))).))((((....))))(((((...((((.(......).)))).))))).........((((((...))))))	-19.1	0
Wang2019-293T	GGTGTGACCCCAACGAAGAG	Human	hg38	Lenti	Lenti	Lenti	Cas9	0.959445	Exogenous	ATGGGGTGTGACCCCAACGAAGAGTGGTGA	GTTTTAGAGCTAGAAATAGCAAGTTAAAATAAGGCTAGTCCGTTATCAACTTGAAAAAGTGGCACCGAGTCGGTGC	GGTGTGACCCCAACGAAGAG	(((...)))..((((.(..(((((((..((((....)))).........)))))))..).))))....((((....)))).((((((...))))))	-19	-0.4
Wang2019-293T	ACTCCAGTTTGAGAGAAGAG	Human	hg38	Lenti	Lenti	Lenti	Cas9	0.930451	Exogenous	ATGGACTCCAGTTTGAGAGAAGAGTGGTGA	GTTTTAGAGCTAGAAATAGCAAGTTAAAATAAGGCTAGTCCGTTATCAACTTGAAAAAGTGGCACCGAGTCGGTGC	ACTCCAGTTTGAGAGAAGAG	....(((.((((((..((..(((((((.((((....))))...)))))))....))..)).....)))).)))........((((((...))))))	-17.8	-1.3
Wang2019-293T	GTGGGCCAAAGGATGAAGAG	Human	hg38	Lenti	Lenti	Lenti	Cas9	0.923049	Exogenous	ATGGGTGGGCCAAAGGATGAAGAGAGGTGA	GTTTTAGAGCTAGAAATAGCAAGTTAAAATAAGGCTAGTCCGTTATCAACTTGAAAAAGTGGCACCGAGTCGGTGC	GTGGGCCAAAGGATGAAGAG	.(((......((((..((..(((((((.((((....))))...)))))))....)).))))....)))((((....)))).((((((...))))))	-20.9	0
Wang2019-293T	ATGGTGGACGAGCTTAAGAG	Human	hg38	Lenti	Lenti	Lenti	Cas9	0.973058	Exogenous	TGGGATGGTGGACGAGCTTAAGAGAGGGTG	GTTTTAGAGCTAGAAATAGCAAGTTAAAATAAGGCTAGTCCGTTATCAACTTGAAAAAGTGGCACCGAGTCGGTGC	ATGGTGGACGAGCTTAAGAG	(((((((((.(((((.....(((((((.((((....))))...))))))).))))).)))))))))..((((....)))).((((((...))))))	-26.5	-0.1
Wang2019-293T	ATTGCTTATACATGAAAGAG	Human	hg38	Lenti	Lenti	Lenti	Cas9	0.767086	Exogenous	ATGGATTGCTTATACATGAAAGAGGGGTGA	GTTTTAGAGCTAGAAATAGCAAGTTAAAATAAGGCTAGTCCGTTATCAACTTGAAAAAGTGGCACCGAGTCGGTGC	ATTGCTTATACATGAAAGAG	...((((.....(((((....))))))))).........((((((...((((.(......).)))).))))))........((((((...))))))	-16.4	0
Wang2019-293T	AAATATCTGACAAACAAGAG	Human	hg38	Lenti	Lenti	Lenti	Cas9	0.702465	Exogenous	ATGGAAATATCTGACAAACAAGAGTGGTGA	GTTTTAGAGCTAGAAATAGCAAGTTAAAATAAGGCTAGTCCGTTATCAACTTGAAAAAGTGGCACCGAGTCGGTGC	AAATATCTGACAAACAAGAG	.......((((..((.((..(((((((.((((....))))...)))))))....)).))..))))...((((....)))).((((((...))))))	-18.8	-0.8
Wang2019-293T	ACATGCCCAGGGCCCAAGAG	Human	hg38	Lenti	Lenti	Lenti	Cas9	0.710345	Exogenous	ATGGACATGCCCAGGGCCCAAGAGTGGTGA	GTTTTAGAGCTAGAAATAGCAAGTTAAAATAAGGCTAGTCCGTTATCAACTTGAAAAAGTGGCACCGAGTCGGTGC	ACATGCCCAGGGCCCAAGAG	.........((((.......(((((((.((((....))))...))))))).......)))).......((((....)))).((((((...))))))	-21	-2.1
Wang2019-293T	ATTCTTAATCCCAGCAAGAG	Human	hg38	Lenti	Lenti	Lenti	Cas9	0.350832	Exogenous	TGGGATTCTTAATCCCAGCAAGAGAGGGTG	GTTTTAGAGCTAGAAATAGCAAGTTAAAATAAGGCTAGTCCGTTATCAACTTGAAAAAGTGGCACCGAGTCGGTGC	ATTCTTAATCCCAGCAAGAG	............(((.....(((((((.((((....))))...)))))))...)))............((((....)))).((((((...))))))	-18.3	0
Wang2019-293T	GCTGCGGGGGCCGTTAAGAG	Human	hg38	Lenti	Lenti	Lenti	Cas9	0.821019	Exogenous	CATGGCTGCGGGGGCCGTTAAGAGTGGTGA	GTTTTAGAGCTAGAAATAGCAAGTTAAAATAAGGCTAGTCCGTTATCAACTTGAAAAAGTGGCACCGAGTCGGTGC	GCTGCGGGGGCCGTTAAGAG	...(((((((((........(((((((.((((....))))...)))))))..))))..))))).....((((....)))).((((((...))))))	-25.4	-2.8
Wang2019-293T	GAGAAGAAAATTGGCAAGAG	Human	hg38	Lenti	Lenti	Lenti	Cas9	0.846681	Exogenous	ATGGGAGAAGAAAATTGGCAAGAGTGGTGA	GTTTTAGAGCTAGAAATAGCAAGTTAAAATAAGGCTAGTCCGTTATCAACTTGAAAAAGTGGCACCGAGTCGGTGC	GAGAAGAAAATTGGCAAGAG	((.......((((((.....(((((((.((((....))))...)))))))...))))))......)).((((....)))).((((((...))))))	-21.3	0
Wang2019-293T	GCGGATGATAAAGCCAAGAG	Human	hg38	Lenti	Lenti	Lenti	Cas9	0.862542	Exogenous	CATGGCGGATGATAAAGCCAAGAGAGGGTG	GTTTTAGAGCTAGAAATAGCAAGTTAAAATAAGGCTAGTCCGTTATCAACTTGAAAAAGTGGCACCGAGTCGGTGC	GCGGATGATAAAGCCAAGAG	((((((.....((((.....(((((((.((((....))))...)))))))..)))).)))))).....((((....)))).((((((...))))))	-25.9	0
Wang2019-293T	ATGGCACCTCTGCCCAAGAG	Human	hg38	Lenti	Lenti	Lenti	Cas9	0.785985	Exogenous	ATGGATGGCACCTCTGCCCAAGAGTGGTGA	GTTTTAGAGCTAGAAATAGCAAGTTAAAATAAGGCTAGTCCGTTATCAACTTGAAAAAGTGGCACCGAGTCGGTGC	ATGGCACCTCTGCCCAAGAG	.((((((((((.....))))))......)))).......((((((...((((.(......).)))).))))))........((((((...))))))	-23.6	-4.2
Wang2019-293T	AAATTGTTGTTCTATAAGAG	Human	hg38	Lenti	Lenti	Lenti	Cas9	0.692423	Exogenous	TGGGAAATTGTTGTTCTATAAGAGTGGGTG	GTTTTAGAGCTAGAAATAGCAAGTTAAAATAAGGCTAGTCCGTTATCAACTTGAAAAAGTGGCACCGAGTCGGTGC	AAATTGTTGTTCTATAAGAG	........((((((.((....)).)))))).........((((((...((((.(......).)))).))))))........((((((...))))))	-18.8	0
Wang2019-293T	GCAATACCATAATTCAAGAG	Human	hg38	Lenti	Lenti	Lenti	Cas9	0.837599	Exogenous	ATGGGCAATACCATAATTCAAGAGAGGTGA	GTTTTAGAGCTAGAAATAGCAAGTTAAAATAAGGCTAGTCCGTTATCAACTTGAAAAAGTGGCACCGAGTCGGTGC	GCAATACCATAATTCAAGAG	......((((..((((((..(((((((.((((....))))...)))))))..((.....))........))))))...))))(((((...))))).	-18	0
Wang2019-293T	GGAGTCTGGCAGTCTAAGAG	Human	hg38	Lenti	Lenti	Lenti	Cas9	0.891387	Exogenous	CATGGGAGTCTGGCAGTCTAAGAGTGGTGA	GTTTTAGAGCTAGAAATAGCAAGTTAAAATAAGGCTAGTCCGTTATCAACTTGAAAAAGTGGCACCGAGTCGGTGC	GGAGTCTGGCAGTCTAAGAG	....((((((..((((((....)))))))))))).....((((((...((((.(......).)))).))))))........((((((...))))))	-24	0
Wang2019-293T	AGACATTCGAAAGGGAAGAG	Human	hg38	Lenti	Lenti	Lenti	Cas9	0.838458	Exogenous	ATGGAGACATTCGAAAGGGAAGAGTGGTGA	GTTTTAGAGCTAGAAATAGCAAGTTAAAATAAGGCTAGTCCGTTATCAACTTGAAAAAGTGGCACCGAGTCGGTGC	AGACATTCGAAAGGGAAGAG	........((((.(((..(((((((((.((((....))))...)))))))....))..))).)).)).((((....)))).((((((...))))))	-20.8	-0.6
Wang2019-293T	AGCATCGGTGTCATGAAGAG	Human	hg38	Lenti	Lenti	Lenti	Cas9	0.902134	Exogenous	ATGGAGCATCGGTGTCATGAAGAGCGGTGA	GTTTTAGAGCTAGAAATAGCAAGTTAAAATAAGGCTAGTCCGTTATCAACTTGAAAAAGTGGCACCGAGTCGGTGC	AGCATCGGTGTCATGAAGAG	.((.((((((((((....(((((....(((..((..((((.............)))).)).)))...)))))......))))))))))))......	-22.3	0
Wang2019-293T	GAAGAAAGTTTCTGGAAGAG	Human	hg38	Lenti	Lenti	Lenti	Cas9	0.799069	Exogenous	ATGGGAAGAAAGTTTCTGGAAGAGAGGTGA	GTTTTAGAGCTAGAAATAGCAAGTTAAAATAAGGCTAGTCCGTTATCAACTTGAAAAAGTGGCACCGAGTCGGTGC	GAAGAAAGTTTCTGGAAGAG	.......((((((((..............))))))))..((((((...((((.(......).)))).))))))........((((((...))))))	-19.5	-0.1
Wang2019-293T	ACCTGGGGTCAGGGGAAGAG	Human	hg38	Lenti	Lenti	Lenti	Cas9	0.597682	Exogenous	ATGGACCTGGGGTCAGGGGAAGAGCGGTGA	GTTTTAGAGCTAGAAATAGCAAGTTAAAATAAGGCTAGTCCGTTATCAACTTGAAAAAGTGGCACCGAGTCGGTGC	ACCTGGGGTCAGGGGAAGAG	.((((....))))(((..(((((((((.((((....))))...)))))))....))..))).......((((....)))).((((((...))))))	-24.1	-5
Wang2019-293T	ACCAATACTCGGTCAAAGAG	Human	hg38	Lenti	Lenti	Lenti	Cas9	0.882613	Exogenous	ATGGACCAATACTCGGTCAAAGAGTGGTGA	GTTTTAGAGCTAGAAATAGCAAGTTAAAATAAGGCTAGTCCGTTATCAACTTGAAAAAGTGGCACCGAGTCGGTGC	ACCAATACTCGGTCAAAGAG	(((...(((((((.......(((((((.((((....))))...)))))))...((((.(...(((......)))...).))))))))))).)))..	-20.9	-1.3
Wang2019-293T	GCACTTGGAAATTTCAAGAG	Human	hg38	Lenti	Lenti	Lenti	Cas9	0.981764	Exogenous	ATGGGCACTTGGAAATTTCAAGAGAGGTGA	GTTTTAGAGCTAGAAATAGCAAGTTAAAATAAGGCTAGTCCGTTATCAACTTGAAAAAGTGGCACCGAGTCGGTGC	GCACTTGGAAATTTCAAGAG	.(((((.....(((((((..(((((((.((((....))))...)))))))..((.....))........))))))))))))((((((...))))))	-21	-3.1
Wang2019-293T	GGTACAGCGTCAAACAAGAG	Human	hg38	Lenti	Lenti	Lenti	Cas9	0.951411	Exogenous	ATGGGGTACAGCGTCAAACAAGAGTGGTGA	GTTTTAGAGCTAGAAATAGCAAGTTAAAATAAGGCTAGTCCGTTATCAACTTGAAAAAGTGGCACCGAGTCGGTGC	GGTACAGCGTCAAACAAGAG	((.(((((............(((((((.((((....))))...)))))))...))).)))).......((((....)))).((((((...))))))	-19.9	0
Wang2019-293T	GGAGACCAGCGCGAGAAGAG	Human	hg38	Lenti	Lenti	Lenti	Cas9	0.979808	Exogenous	ATGGGGAGACCAGCGCGAGAAGAGCGGTGA	GTTTTAGAGCTAGAAATAGCAAGTTAAAATAAGGCTAGTCCGTTATCAACTTGAAAAAGTGGCACCGAGTCGGTGC	GGAGACCAGCGCGAGAAGAG	.......((((.((..((..(((((((.((((....))))...)))))))....))..))))))....((((....)))).((((((...))))))	-21.6	0
Wang2019-293T	ACAGTGCTGACAGACAAGAG	Human	hg38	Lenti	Lenti	Lenti	Cas9	0.930822	Exogenous	ATGGACAGTGCTGACAGACAAGAGTGGTGA	GTTTTAGAGCTAGAAATAGCAAGTTAAAATAAGGCTAGTCCGTTATCAACTTGAAAAAGTGGCACCGAGTCGGTGC	ACAGTGCTGACAGACAAGAG	....((.((((.(((.((..(((((((.((((....))))...)))))))....)).))).)))).))((((....)))).((((((...))))))	-23.5	0
Wang2019-293T	ACTTTCCTTAAAGGCAAGAG	Human	hg38	Lenti	Lenti	Lenti	Cas9	0.765842	Exogenous	TGGGACTTTCCTTAAAGGCAAGAGTGGGTG	GTTTTAGAGCTAGAAATAGCAAGTTAAAATAAGGCTAGTCCGTTATCAACTTGAAAAAGTGGCACCGAGTCGGTGC	ACTTTCCTTAAAGGCAAGAG	............(((.((..(((((((.((((....))))...)))))))....)).)))........((((....)))).((((((...))))))	-18.7	-2.4
Wang2019-293T	ACAGGTGCTTGACCAAAGAG	Human	hg38	Lenti	Lenti	Lenti	Cas9	0.973118	Exogenous	ATGGACAGGTGCTTGACCAAAGAGAGGTGA	GTTTTAGAGCTAGAAATAGCAAGTTAAAATAAGGCTAGTCCGTTATCAACTTGAAAAAGTGGCACCGAGTCGGTGC	ACAGGTGCTTGACCAAAGAG	......((((((((.....))))...)))).........((((((...((((.(......).)))).))))))........((((((...))))))	-20.2	-2.8
Wang2019-293T	GAGCTGGCATTGTACAAGAG	Human	hg38	Lenti	Lenti	Lenti	Cas9	0.938071	Exogenous	ATGGGAGCTGGCATTGTACAAGAGGGGTGA	GTTTTAGAGCTAGAAATAGCAAGTTAAAATAAGGCTAGTCCGTTATCAACTTGAAAAAGTGGCACCGAGTCGGTGC	GAGCTGGCATTGTACAAGAG	(.((((((............(((((((.((((....))))...)))))))...)))))).).......((((....)))).((((((...))))))	-21.7	0
Wang2019-293T	AAGCAGGAACACATCAAGAG	Human	hg38	Lenti	Lenti	Lenti	Cas9	0.929238	Exogenous	ATGGAAGCAGGAACACATCAAGAGTGGTGA	GTTTTAGAGCTAGAAATAGCAAGTTAAAATAAGGCTAGTCCGTTATCAACTTGAAAAAGTGGCACCGAGTCGGTGC	AAGCAGGAACACATCAAGAG	.(((.(((............(((((((.((((....))))...)))))))........))))))....((((....)))).((((((...))))))	-17.5	0
Wang2019-293T	GGGACACTGCGGGACAAGAG	Human	hg38	Lenti	Lenti	Lenti	Cas9	0.970313	Exogenous	ATGGGGGACACTGCGGGACAAGAGCGGTGA	GTTTTAGAGCTAGAAATAGCAAGTTAAAATAAGGCTAGTCCGTTATCAACTTGAAAAAGTGGCACCGAGTCGGTGC	GGGACACTGCGGGACAAGAG	...........((((.((..(((((((.((((....))))...)))))))....)).)))).......((((....)))).((((((...))))))	-23.2	0
Wang2019-293T	GCTGCAGGACTCACTAAGAG	Human	hg38	Lenti	Lenti	Lenti	Cas9	0.830437	Exogenous	CATGGCTGCAGGACTCACTAAGAGGGGTGA	GTTTTAGAGCTAGAAATAGCAAGTTAAAATAAGGCTAGTCCGTTATCAACTTGAAAAAGTGGCACCGAGTCGGTGC	GCTGCAGGACTCACTAAGAG	......(((((..((.....(((((((.((((....))))...)))))))..))..))))).......((((....)))).((((((...))))))	-22.5	-0.8
Wang2019-293T	AACTGGCCATCATTCAAGAG	Human	hg38	Lenti	Lenti	Lenti	Cas9	0.8584	Exogenous	ATGGAACTGGCCATCATTCAAGAGAGGTGA	GTTTTAGAGCTAGAAATAGCAAGTTAAAATAAGGCTAGTCCGTTATCAACTTGAAAAAGTGGCACCGAGTCGGTGC	AACTGGCCATCATTCAAGAG	.(((((((.((......)).(((((((.((((....))))...)))))))..))))))).........((((....)))).((((((...))))))	-23.7	0
Wang2019-293T	GGGGGCGTGACAGATAAGAG	Human	hg38	Lenti	Lenti	Lenti	Cas9	0.917941	Exogenous	CATGGGGGGCGTGACAGATAAGAGTGGTGA	GTTTTAGAGCTAGAAATAGCAAGTTAAAATAAGGCTAGTCCGTTATCAACTTGAAAAAGTGGCACCGAGTCGGTGC	GGGGGCGTGACAGATAAGAG	((.((((.(((((.......(((((((.((((....))))...)))))))....)).))))))).)).((((....)))).((((((...))))))	-22.8	0
Wang2019-293T	AATTAAGTCATGTAGAAGAG	Human	hg38	Lenti	Lenti	Lenti	Cas9	0.812658	Exogenous	ATGGAATTAAGTCATGTAGAAGAGTGGTGA	GTTTTAGAGCTAGAAATAGCAAGTTAAAATAAGGCTAGTCCGTTATCAACTTGAAAAAGTGGCACCGAGTCGGTGC	AATTAAGTCATGTAGAAGAG	..((((((...((((..(((((((((..((((....)))).........)))))))..))..))))..)))))).......((((((...))))))	-16.9	0
Wang2019-293T	ACCAAGGTGGATCTCAAGAG	Human	hg38	Lenti	Lenti	Lenti	Cas9	0.946823	Exogenous	ATGGACCAAGGTGGATCTCAAGAGTGGTGA	GTTTTAGAGCTAGAAATAGCAAGTTAAAATAAGGCTAGTCCGTTATCAACTTGAAAAAGTGGCACCGAGTCGGTGC	ACCAAGGTGGATCTCAAGAG	........((((........(((((((.((((....))))...))))))).......)))).......((((....)))).((((((...))))))	-19.6	-0.6
Wang2019-293T	ATATTTCACCAGATAAAGAG	Human	hg38	Lenti	Lenti	Lenti	Cas9	0.56743	Exogenous	ATGGATATTTCACCAGATAAAGAGAGGTGA	GTTTTAGAGCTAGAAATAGCAAGTTAAAATAAGGCTAGTCCGTTATCAACTTGAAAAAGTGGCACCGAGTCGGTGC	ATATTTCACCAGATAAAGAG	...(((((...(((((.(((((((((..((((....)))).........)))))))..))..)))))....))))).....((((((...))))))	-17.5	0
Wang2019-293T	ATCTGCCATTGTGTCAAGAG	Human	hg38	Lenti	Lenti	Lenti	Cas9	0.974026	Exogenous	ATGGATCTGCCATTGTGTCAAGAGGGGTGA	GTTTTAGAGCTAGAAATAGCAAGTTAAAATAAGGCTAGTCCGTTATCAACTTGAAAAAGTGGCACCGAGTCGGTGC	ATCTGCCATTGTGTCAAGAG	....((((((...(((((..(((((((.((((....))))...)))))))..((.....))........)))))...))))))((((...))))..	-21	0
Wang2019-293T	AACACCTAAAGAAAGAGAAG	Human	hg38	Lenti	Lenti	Lenti	Cas9	0.926064	Exogenous	ATGGAACACCTAAAGAAAGAGAAGAGGTGA	GTTTTAGAGCTAGAAATAGCAAGTTAAAATAAGGCTAGTCCGTTATCAACTTGAAAAAGTGGCACCGAGTCGGTGC	AACACCTAAAGAAAGAGAAG	..(((((((((..........)))))).((((....))))(((((...((((.(......).)))).)))))......)))((((((...))))))	-16.9	0
Wang2019-293T	AGCAGTCGCCCCCATAGAAG	Human	hg38	Lenti	Lenti	Lenti	Cas9	0.731039	Exogenous	TGGGAGCAGTCGCCCCCATAGAAGTGGGTG	GTTTTAGAGCTAGAAATAGCAAGTTAAAATAAGGCTAGTCCGTTATCAACTTGAAAAAGTGGCACCGAGTCGGTGC	AGCAGTCGCCCCCATAGAAG	.......(((..........(((((((.((((....))))...)))))))..))).............((((....)))).((((((...))))))	-17.6	-0.3
Wang2019-293T	GTGTGATCCCCAGTAAGAAG	Human	hg38	Lenti	Lenti	Lenti	Cas9	0.909774	Exogenous	ATGGGTGTGATCCCCAGTAAGAAGAGGTGA	GTTTTAGAGCTAGAAATAGCAAGTTAAAATAAGGCTAGTCCGTTATCAACTTGAAAAAGTGGCACCGAGTCGGTGC	GTGTGATCCCCAGTAAGAAG	...((((........((...(((((((.((((....))))...)))))))....))........))))((((....)))).((((((...))))))	-16.9	0
Wang2019-293T	ATTGCATATACTCCAAGAAG	Human	hg38	Lenti	Lenti	Lenti	Cas9	0.7581	Exogenous	ATGGATTGCATATACTCCAAGAAGTGGTGA	GTTTTAGAGCTAGAAATAGCAAGTTAAAATAAGGCTAGTCCGTTATCAACTTGAAAAAGTGGCACCGAGTCGGTGC	ATTGCATATACTCCAAGAAG	...............((...(((((((.((((....))))...)))))))....))............((((....)))).((((((...))))))	-15.9	0
Wang2019-293T	GCACAGCAGACAAATAGAAG	Human	hg38	Lenti	Lenti	Lenti	Cas9	0.943563	Exogenous	CATGGCACAGCAGACAAATAGAAGGGGTGA	GTTTTAGAGCTAGAAATAGCAAGTTAAAATAAGGCTAGTCCGTTATCAACTTGAAAAAGTGGCACCGAGTCGGTGC	GCACAGCAGACAAATAGAAG	....(((.(((...(((...(((((((.((((....))))...)))))))....)))))).)))....((((....)))).((((((...))))))	-20.5	0
Wang2019-293T	GCATGAAGGGCGGCGAGAAG	Human	hg38	Lenti	Lenti	Lenti	Cas9	0.891766	Exogenous	ATGGGCATGAAGGGCGGCGAGAAGGGGTGA	GTTTTAGAGCTAGAAATAGCAAGTTAAAATAAGGCTAGTCCGTTATCAACTTGAAAAAGTGGCACCGAGTCGGTGC	GCATGAAGGGCGGCGAGAAG	(.((((.(((((((......(((((((.((((....))))...)))))))...))).)))).))))).((((....)))).((((((...))))))	-24.9	-0.5
Wang2019-293T	ACAGGACTTAGTAAGAGAAG	Human	hg38	Lenti	Lenti	Lenti	Cas9	0.917158	Exogenous	TGGGACAGGACTTAGTAAGAGAAGTGGGTG	GTTTTAGAGCTAGAAATAGCAAGTTAAAATAAGGCTAGTCCGTTATCAACTTGAAAAAGTGGCACCGAGTCGGTGC	ACAGGACTTAGTAAGAGAAG	...(((((.(((........(((((((.((((....))))...)))))))...)))))))).......((((....)))).((((((...))))))	-23.2	0
Wang2019-293T	GCGTGGCAATCAGGTAGAAG	Human	hg38	Lenti	Lenti	Lenti	Cas9	0.745393	Exogenous	CATGGCGTGGCAATCAGGTAGAAGAGGTGA	GTTTTAGAGCTAGAAATAGCAAGTTAAAATAAGGCTAGTCCGTTATCAACTTGAAAAAGTGGCACCGAGTCGGTGC	GCGTGGCAATCAGGTAGAAG	(((.(((.......(((...(((((((.((((....))))...)))))))....))))))))).....((((....)))).((((((...))))))	-19.6	-2
Wang2019-293T	ACGGTTCCTCCGCCCCTTCT	Human	hg38	Lenti	Lenti	Lenti	Cas9	0.10212	Exogenous	ATGGACGGTTCCTCCGCCCCTTCTTGGTGA	GTTTTAGAGCTAGAAATAGCAAGTTAAAATAAGGCTAGTCCGTTATCAACTTGAAAAAGTGGCACCGAGTCGGTGC	ACGGTTCCTCCGCCCCTTCT	((((...((..(((.....((((((((.((((....))))...)))))))).))).)).)))).....((((....)))).((((((...))))))	-22	-2.7
Wang2019-293T	GGAACTCCACCGCGTAGAAG	Human	hg38	Lenti	Lenti	Lenti	Cas9	0.796709	Exogenous	CATGGGAACTCCACCGCGTAGAAGTGGTGA	GTTTTAGAGCTAGAAATAGCAAGTTAAAATAAGGCTAGTCCGTTATCAACTTGAAAAAGTGGCACCGAGTCGGTGC	GGAACTCCACCGCGTAGAAG	((....))((.(..(((...(((((((.((((....))))...)))))))....)))..).)).....((((....)))).((((((...))))))	-19.2	-0.9
Wang2019-293T	GGAAAGGCTTCGCCTAGAAG	Human	hg38	Lenti	Lenti	Lenti	Cas9	0.854117	Exogenous	CATGGGAAAGGCTTCGCCTAGAAGAGGTGA	GTTTTAGAGCTAGAAATAGCAAGTTAAAATAAGGCTAGTCCGTTATCAACTTGAAAAAGTGGCACCGAGTCGGTGC	GGAAAGGCTTCGCCTAGAAG	.....((((..((((.....(((((((.((((....))))...))))))).)))).))))........((((....)))).((((((...))))))	-23	-3.9
Wang2019-293T	ACTGCAGGAGCAAGACTTCT	Human	hg38	Lenti	Lenti	Lenti	Cas9	0.154093	Exogenous	ATGGACTGCAGGAGCAAGACTTCTTGGTGA	GTTTTAGAGCTAGAAATAGCAAGTTAAAATAAGGCTAGTCCGTTATCAACTTGAAAAAGTGGCACCGAGTCGGTGC	ACTGCAGGAGCAAGACTTCT	......(((.(.((.(((.((((((((.((((....))))...))))))))))))).)))).......((((....)))).((((((...))))))	-21.9	-2.2
Wang2019-293T	AGAACGTGAGCACAGAGAAG	Human	hg38	Lenti	Lenti	Lenti	Cas9	0.933444	Exogenous	ATGGAGAACGTGAGCACAGAGAAGAGGTGA	GTTTTAGAGCTAGAAATAGCAAGTTAAAATAAGGCTAGTCCGTTATCAACTTGAAAAAGTGGCACCGAGTCGGTGC	AGAACGTGAGCACAGAGAAG	..((((.((....((.....(((((((.((((....))))...)))))))....))..))))))....((((....)))).((((((...))))))	-19.5	0
Wang2019-293T	AAAGCGGTAGACTTCAGAAG	Human	hg38	Lenti	Lenti	Lenti	Cas9	0.895389	Exogenous	ATGGAAAGCGGTAGACTTCAGAAGGGGTGA	GTTTTAGAGCTAGAAATAGCAAGTTAAAATAAGGCTAGTCCGTTATCAACTTGAAAAAGTGGCACCGAGTCGGTGC	AAAGCGGTAGACTTCAGAAG	..((((((((.(((......(((((((.((((....))))...)))))))))).)))..)))))....((((....)))).((((((...))))))	-21.6	0
Wang2019-293T	ATCATTTGTTCCCGGCTCTT	Human	hg38	Lenti	Lenti	Lenti	Cas9	0.182217	Exogenous	ATGGATCATTTGTTCCCGGCTCTTGGGTGA	GTTTTAGAGCTAGAAATAGCAAGTTAAAATAAGGCTAGTCCGTTATCAACTTGAAAAAGTGGCACCGAGTCGGTGC	ATCATTTGTTCCCGGCTCTT	.............(((.((((((((((.((((....))))...)))))))))))))............((((....)))).((((((...))))))	-24.4	0
Wang2019-293T	GTTCAGACGTCCAATCTCTT	Human	hg38	Lenti	Lenti	Lenti	Cas9	0.216426	Exogenous	CATGGTTCAGACGTCCAATCTCTTTGGTGA	GTTTTAGAGCTAGAAATAGCAAGTTAAAATAAGGCTAGTCCGTTATCAACTTGAAAAAGTGGCACCGAGTCGGTGC	GTTCAGACGTCCAATCTCTT	.....((((.......(((((((((((.((((....))))...)))))))))))......))))....((((....)))).((((((...))))))	-22.9	0
Wang2019-293T	GGAAATGACAGCGTCAGAAG	Human	hg38	Lenti	Lenti	Lenti	Cas9	0.731019	Exogenous	CATGGGAAATGACAGCGTCAGAAGTGGGTG	GTTTTAGAGCTAGAAATAGCAAGTTAAAATAAGGCTAGTCCGTTATCAACTTGAAAAAGTGGCACCGAGTCGGTGC	GGAAATGACAGCGTCAGAAG	.....(((.((((.(((...(((((((.((((....))))...)))))))....)).)..)))).)))((((....)))).((((((...))))))	-20.6	-1.6
Wang2019-293T	GGAGAAGTTGCATGTCTTCT	Human	hg38	Lenti	Lenti	Lenti	Cas9	0.176616	Exogenous	ATGGGGAGAAGTTGCATGTCTTCTCGGTGA	GTTTTAGAGCTAGAAATAGCAAGTTAAAATAAGGCTAGTCCGTTATCAACTTGAAAAAGTGGCACCGAGTCGGTGC	GGAGAAGTTGCATGTCTTCT	(((..((((..((..((((((((((.......))))))).))).....))..))))..))).......((((....)))).((((((...))))))	-21.6	-3.5
Wang2019-293T	GAGAGACAAGTCAAAAGAAG	Human	hg38	Lenti	Lenti	Lenti	Cas9	0.942729	Exogenous	ATGGGAGAGACAAGTCAAAAGAAGGGGTGA	GTTTTAGAGCTAGAAATAGCAAGTTAAAATAAGGCTAGTCCGTTATCAACTTGAAAAAGTGGCACCGAGTCGGTGC	GAGAGACAAGTCAAAAGAAG	((..(((.((((........(((((((.((((....))))...)))))))..)))).)))..))....((((....)))).((((((...))))))	-20.5	0
Wang2019-293T	GCTGCGGTACCTTGTAGAAG	Human	hg38	Lenti	Lenti	Lenti	Cas9	0.58	Exogenous	CATGGCTGCGGTACCTTGTAGAAGTGGTGA	GTTTTAGAGCTAGAAATAGCAAGTTAAAATAAGGCTAGTCCGTTATCAACTTGAAAAAGTGGCACCGAGTCGGTGC	GCTGCGGTACCTTGTAGAAG	(((..((.(((((....))))).))..))).........((((((...((((.(......).)))).))))))........((((((...))))))	-22.6	-3.5
Wang2019-293T	GCAACCTGATTACCCCTCTT	Human	hg38	Lenti	Lenti	Lenti	Cas9	0.814548	Exogenous	ATGGGCAACCTGATTACCCCTCTTTGGTGA	GTTTTAGAGCTAGAAATAGCAAGTTAAAATAAGGCTAGTCCGTTATCAACTTGAAAAAGTGGCACCGAGTCGGTGC	GCAACCTGATTACCCCTCTT	..(((..(((((...(.((((((((((.((((....))))...))))))))))).))))).)))....((((....)))).((((((...))))))	-22.4	0
Wang2019-293T	ATGTTTCCCCCTCCAAGAAG	Human	hg38	Lenti	Lenti	Lenti	Cas9	0.727162	Exogenous	ATGGATGTTTCCCCCTCCAAGAAGGGGTGA	GTTTTAGAGCTAGAAATAGCAAGTTAAAATAAGGCTAGTCCGTTATCAACTTGAAAAAGTGGCACCGAGTCGGTGC	ATGTTTCCCCCTCCAAGAAG	.((((((...(((.((((...)))).)))...)))))).((((((...((((.(......).)))).))))))........((((((...))))))	-18.9	0
Wang2019-293T	AAGTCTGAAGCACTAAGAAG	Human	hg38	Lenti	Lenti	Lenti	Cas9	0.9133	Exogenous	GGGGAAGTCTGAAGCACTAAGAAGGGGTGA	GTTTTAGAGCTAGAAATAGCAAGTTAAAATAAGGCTAGTCCGTTATCAACTTGAAAAAGTGGCACCGAGTCGGTGC	AAGTCTGAAGCACTAAGAAG	...((((((((.((....))))))))))((((....))))(((((...((((.(......).)))).))))).........((((((...))))))	-22.2	0
Wang2019-293T	GTGTTTATGGCTACAAGAAG	Human	hg38	Lenti	Lenti	Lenti	Cas9	0.938502	Exogenous	ATGGGTGTTTATGGCTACAAGAAGGGGTGA	GTTTTAGAGCTAGAAATAGCAAGTTAAAATAAGGCTAGTCCGTTATCAACTTGAAAAAGTGGCACCGAGTCGGTGC	GTGTTTATGGCTACAAGAAG	.((...(((((((.......(((((((.((((....))))...))))))).....))).))))...))((((....)))).((((((...))))))	-20.6	0
Wang2019-293T	AAATCTCCATCACTCAGAAG	Human	hg38	Lenti	Lenti	Lenti	Cas9	0.493452	Exogenous	ATGGAAATCTCCATCACTCAGAAGAGGTGA	GTTTTAGAGCTAGAAATAGCAAGTTAAAATAAGGCTAGTCCGTTATCAACTTGAAAAAGTGGCACCGAGTCGGTGC	AAATCTCCATCACTCAGAAG	...........(((.((...(((((((.((((....))))...)))))))....))))).........((((....)))).((((((...))))))	-17.3	0
Wang2019-293T	AAATGCGCGCAACTCAGAAG	Human	hg38	Lenti	Lenti	Lenti	Cas9	0.838401	Exogenous	ATGGAAATGCGCGCAACTCAGAAGGGGTGA	GTTTTAGAGCTAGAAATAGCAAGTTAAAATAAGGCTAGTCCGTTATCAACTTGAAAAAGTGGCACCGAGTCGGTGC	AAATGCGCGCAACTCAGAAG	......(((..(((.((...(((((((.((((....))))...)))))))....))))).))).....((((....)))).((((((...))))))	-19.2	0
Wang2019-293T	AGTGCTTAGTCTGAGAGAAG	Human	hg38	Lenti	Lenti	Lenti	Cas9	0.915337	Exogenous	TGGGAGTGCTTAGTCTGAGAGAAGAGGGTG	GTTTTAGAGCTAGAAATAGCAAGTTAAAATAAGGCTAGTCCGTTATCAACTTGAAAAAGTGGCACCGAGTCGGTGC	AGTGCTTAGTCTGAGAGAAG	.....(((((((((((.....))))))).))))......((((((...((((.(......).)))).))))))........((((((...))))))	-20.8	0
Wang2019-293T	GTGTAGCACTGACCAAGAAG	Human	hg38	Lenti	Lenti	Lenti	Cas9	0.972433	Exogenous	ATGGGTGTAGCACTGACCAAGAAGAGGTGA	GTTTTAGAGCTAGAAATAGCAAGTTAAAATAAGGCTAGTCCGTTATCAACTTGAAAAAGTGGCACCGAGTCGGTGC	GTGTAGCACTGACCAAGAAG	.(.((((.((((((.....))))..)).)))).).....((((((...((((.(......).)))).))))))........((((((...))))))	-21.6	-0.1
Wang2019-293T	GTATCACCCCAAGATAGAAG	Human	hg38	Lenti	Lenti	Lenti	Cas9	0.801205	Exogenous	CATGGTATCACCCCAAGATAGAAGCGGTGA	GTTTTAGAGCTAGAAATAGCAAGTTAAAATAAGGCTAGTCCGTTATCAACTTGAAAAAGTGGCACCGAGTCGGTGC	GTATCACCCCAAGATAGAAG	............(((((...(((((((.((((....))))...)))))))....)).)))........((((....)))).((((((...))))))	-17.4	-0.6
Wang2019-293T	GTACATGATAAAGCCAGAAG	Human	hg38	Lenti	Lenti	Lenti	Cas9	0.867633	Exogenous	CATGGTACATGATAAAGCCAGAAGAGGGTG	GTTTTAGAGCTAGAAATAGCAAGTTAAAATAAGGCTAGTCCGTTATCAACTTGAAAAAGTGGCACCGAGTCGGTGC	GTACATGATAAAGCCAGAAG	.....((((((((((.....(((((((.((((....))))...)))))))..))))......))))))((((....)))).((((((...))))))	-22.8	0
Wang2019-293T	AGGCCTTGACACCCAAGAAG	Human	hg38	Lenti	Lenti	Lenti	Cas9	0.958263	Exogenous	ATGGAGGCCTTGACACCCAAGAAGAGGTGA	GTTTTAGAGCTAGAAATAGCAAGTTAAAATAAGGCTAGTCCGTTATCAACTTGAAAAAGTGGCACCGAGTCGGTGC	AGGCCTTGACACCCAAGAAG	.(((((((..(((......)))......((((....)))).........)))))))............((((....)))).((((((...))))))	-21.3	-2.4
Wang2019-293T	AGTTGTTGTATTCCAAGAAG	Human	hg38	Lenti	Lenti	Lenti	Cas9	0.946452	Exogenous	ATGGAGTTGTTGTATTCCAAGAAGGGGTGA	GTTTTAGAGCTAGAAATAGCAAGTTAAAATAAGGCTAGTCCGTTATCAACTTGAAAAAGTGGCACCGAGTCGGTGC	AGTTGTTGTATTCCAAGAAG	(((((..........((...(((((((.((((....))))...)))))))....))..........)))))..........((((((...))))))	-17.2	-0.2
Wang2019-293T	GACAGCACTATCATCAGAAG	Human	hg38	Lenti	Lenti	Lenti	Cas9	0.795564	Exogenous	ATGGGACAGCACTATCATCAGAAGGGGTGA	GTTTTAGAGCTAGAAATAGCAAGTTAAAATAAGGCTAGTCCGTTATCAACTTGAAAAAGTGGCACCGAGTCGGTGC	GACAGCACTATCATCAGAAG	...(((.(((..(((....)))..))).)))........((((((...((((.(......).)))).))))))........((((((...))))))	-19.2	0
Wang2019-293T	GTTCTCAGTCCAAAAAGAAG	Human	hg38	Lenti	Lenti	Lenti	Cas9	0.731183	Exogenous	ATGGGTTCTCAGTCCAAAAAGAAGTGGTGA	GTTTTAGAGCTAGAAATAGCAAGTTAAAATAAGGCTAGTCCGTTATCAACTTGAAAAAGTGGCACCGAGTCGGTGC	GTTCTCAGTCCAAAAAGAAG	(((((....((........))....))))).........((((((...((((.(......).)))).))))))........((((((...))))))	-19.5	0
Wang2019-293T	GCGACCGGCCCGGGGCTCTT	Human	hg38	Lenti	Lenti	Lenti	Cas9	0.409744	Exogenous	CATGGCGACCGGCCCGGGGCTCTTGGGTGA	GTTTTAGAGCTAGAAATAGCAAGTTAAAATAAGGCTAGTCCGTTATCAACTTGAAAAAGTGGCACCGAGTCGGTGC	GCGACCGGCCCGGGGCTCTT	((.((((((.((((((.((((((((((.((((....))))...)))))))))))))............((((....))))....))).))))))))	-30.7	-3.8
Wang2019-293T	GCTCCCAACTCACAGAGAAG	Human	hg38	Lenti	Lenti	Lenti	Cas9	0.809543	Exogenous	ATGGGCTCCCAACTCACAGAGAAGCGGTGA	GTTTTAGAGCTAGAAATAGCAAGTTAAAATAAGGCTAGTCCGTTATCAACTTGAAAAAGTGGCACCGAGTCGGTGC	GCTCCCAACTCACAGAGAAG	((((((..(((...)))..)).....)))).........((((((...((((.(......).)))).))))))........((((((...))))))	-20	-0.3
Wang2019-293T	AACATAGACTCTTTCCTTCT	Human	hg38	Lenti	Lenti	Lenti	Cas9	0.162007	Exogenous	ATGGAACATAGACTCTTTCCTTCTTGGTGA	GTTTTAGAGCTAGAAATAGCAAGTTAAAATAAGGCTAGTCCGTTATCAACTTGAAAAAGTGGCACCGAGTCGGTGC	AACATAGACTCTTTCCTTCT	......((((....(((..((((((((.((((....))))...)))))))))))..))))........((((....)))).((((((...))))))	-21.5	0
Wang2019-293T	ACCTAAGAATTCTGTCTCTT	Human	hg38	Lenti	Lenti	Lenti	Cas9	0.128368	Exogenous	ATGGACCTAAGAATTCTGTCTCTTAGGGGT	GTTTTAGAGCTAGAAATAGCAAGTTAAAATAAGGCTAGTCCGTTATCAACTTGAAAAAGTGGCACCGAGTCGGTGC	ACCTAAGAATTCTGTCTCTT	.........(((((.((((......)))).)))))....((((((...((((.(......).)))).))))))........((((((...))))))	-21.4	-0.1
Wang2019-293T	ACATGTTAAAGATTCAGAAG	Human	hg38	Lenti	Lenti	Lenti	Cas9	0.84015	Exogenous	ATGGACATGTTAAAGATTCAGAAGGGGTGA	GTTTTAGAGCTAGAAATAGCAAGTTAAAATAAGGCTAGTCCGTTATCAACTTGAAAAAGTGGCACCGAGTCGGTGC	ACATGTTAAAGATTCAGAAG	..........((((.((...(((((((.((((....))))...)))))))....))))))........((((....)))).((((((...))))))	-18.3	0
Wang2019-293T	GAAGAGCATTCGGGGAGAAG	Human	hg38	Lenti	Lenti	Lenti	Cas9	0.865639	Exogenous	ATGGGAAGAGCATTCGGGGAGAAGTGGTGA	GTTTTAGAGCTAGAAATAGCAAGTTAAAATAAGGCTAGTCCGTTATCAACTTGAAAAAGTGGCACCGAGTCGGTGC	GAAGAGCATTCGGGGAGAAG	...((.....((((.((...(((((((.((((....))))...)))))))....))..))))...)).((((....)))).((((((...))))))	-21.3	-0.5
Wang2019-293T	AGACCTCTGGGGATAAGAAG	Human	hg38	Lenti	Lenti	Lenti	Cas9	0.934625	Exogenous	ATGGAGACCTCTGGGGATAAGAAGGGGTGA	GTTTTAGAGCTAGAAATAGCAAGTTAAAATAAGGCTAGTCCGTTATCAACTTGAAAAAGTGGCACCGAGTCGGTGC	AGACCTCTGGGGATAAGAAG	..........((((.((...(((((((.((((....))))...)))))))....)).)))).......((((....)))).((((((...))))))	-22.2	-0.6
Wang2019-293T	GGGTACTGTCGTCACAGAAG	Human	hg38	Lenti	Lenti	Lenti	Cas9	0.846811	Exogenous	ATGGGGGTACTGTCGTCACAGAAGAGGTGA	GTTTTAGAGCTAGAAATAGCAAGTTAAAATAAGGCTAGTCCGTTATCAACTTGAAAAAGTGGCACCGAGTCGGTGC	GGGTACTGTCGTCACAGAAG	.((.((((((..........(((((((.((((....))))...)))))))..))).))))).......((((....)))).((((((...))))))	-20.6	-2
Wang2019-293T	GCCTGACATCCGATTAGAAG	Human	hg38	Lenti	Lenti	Lenti	Cas9	0.826972	Exogenous	TGGGGCCTGACATCCGATTAGAAGAGGGTG	GTTTTAGAGCTAGAAATAGCAAGTTAAAATAAGGCTAGTCCGTTATCAACTTGAAAAAGTGGCACCGAGTCGGTGC	GCCTGACATCCGATTAGAAG	...(((...(.((((((...(((((((.((((....))))...)))))))....)))))).)...)))((((....)))).((((((...))))))	-23.5	-0.2
Wang2019-293T	GGTGCGCCTATGACACTTCT	Human	hg38	Lenti	Lenti	Lenti	Cas9	0.296963	Exogenous	ATGGGGTGCGCCTATGACACTTCTCGGTGA	GTTTTAGAGCTAGAAATAGCAAGTTAAAATAAGGCTAGTCCGTTATCAACTTGAAAAAGTGGCACCGAGTCGGTGC	GGTGCGCCTATGACACTTCT	((...((((((...(((((((((((.......))))))).))))....)).))))....)).......((((....)))).((((((...))))))	-22.8	-1.7
Wang2019-293T	AATCAAGTGCACTTTAGAAG	Human	hg38	Lenti	Lenti	Lenti	Cas9	0.662564	Exogenous	TGGGAATCAAGTGCACTTTAGAAGGGGGTG	GTTTTAGAGCTAGAAATAGCAAGTTAAAATAAGGCTAGTCCGTTATCAACTTGAAAAAGTGGCACCGAGTCGGTGC	AATCAAGTGCACTTTAGAAG	..((((((((...((((...(((((((.((((....))))...)))))))....))))...)).....)))))).......((((((...))))))	-21	0
Wang2019-293T	GACATCCGGCTGTCAAGAAG	Human	hg38	Lenti	Lenti	Lenti	Cas9	0.835132	Exogenous	ATGGGACATCCGGCTGTCAAGAAGGGGTGA	GTTTTAGAGCTAGAAATAGCAAGTTAAAATAAGGCTAGTCCGTTATCAACTTGAAAAAGTGGCACCGAGTCGGTGC	GACATCCGGCTGTCAAGAAG	......((((((((......(((((((.((((....))))...)))))))..))).)).)))......((((....)))).((((((...))))))	-21.2	-3.3
Wang2019-293T	AGAGGCTACTACTTGAGAAG	Human	hg38	Lenti	Lenti	Lenti	Cas9	0.89821	Exogenous	ATGGAGAGGCTACTACTTGAGAAGAGGTGA	GTTTTAGAGCTAGAAATAGCAAGTTAAAATAAGGCTAGTCCGTTATCAACTTGAAAAAGTGGCACCGAGTCGGTGC	AGAGGCTACTACTTGAGAAG	...((((.((((((....))))...))))))........((((((...((((.(......).)))).))))))........((((((...))))))	-19.2	0
Wang2019-293T	GAAAGTCAAAGAATCCTTCT	Human	hg38	Lenti	Lenti	Lenti	Cas9	0.267333	Exogenous	CATGGAAAGTCAAAGAATCCTTCTGGGTGA	GTTTTAGAGCTAGAAATAGCAAGTTAAAATAAGGCTAGTCCGTTATCAACTTGAAAAAGTGGCACCGAGTCGGTGC	GAAAGTCAAAGAATCCTTCT	..............(((..((((((((.((((....))))...)))))))))))..............((((....)))).((((((...))))))	-18.2	0
Wang2019-293T	ACCAGCTTCAGATACAGAAG	Human	hg38	Lenti	Lenti	Lenti	Cas9	0.886971	Exogenous	ATGGACCAGCTTCAGATACAGAAGAGGTGA	GTTTTAGAGCTAGAAATAGCAAGTTAAAATAAGGCTAGTCCGTTATCAACTTGAAAAAGTGGCACCGAGTCGGTGC	ACCAGCTTCAGATACAGAAG	...(((((.(((..(....)..))).)))))........((((((...((((.(......).)))).))))))........((((((...))))))	-19.9	-1.1
Wang2019-293T	GCTGGGGGACAACATAGAAG	Human	hg38	Lenti	Lenti	Lenti	Cas9	0.741694	Exogenous	CATGGCTGGGGGACAACATAGAAGCGGTGA	GTTTTAGAGCTAGAAATAGCAAGTTAAAATAAGGCTAGTCCGTTATCAACTTGAAAAAGTGGCACCGAGTCGGTGC	GCTGGGGGACAACATAGAAG	(.(((.((((....(((...(((((((.((((....))))...)))))))....))))))).))).).((((....)))).((((((...))))))	-23.9	-0.3
Wang2019-293T	ATCATCAGTCTATTTAGAAG	Human	hg38	Lenti	Lenti	Lenti	Cas9	0.682401	Exogenous	TGGGATCATCAGTCTATTTAGAAGAGGGTG	GTTTTAGAGCTAGAAATAGCAAGTTAAAATAAGGCTAGTCCGTTATCAACTTGAAAAAGTGGCACCGAGTCGGTGC	ATCATCAGTCTATTTAGAAG	.............((((...(((((((.((((....))))...)))))))....))))..........((((....)))).((((((...))))))	-17.4	0
Wang2019-293T	AGAACTGCCAACGGGCTCTT	Human	hg38	Lenti	Lenti	Lenti	Cas9	0.222174	Exogenous	ATGGAGAACTGCCAACGGGCTCTTTGGTGA	GTTTTAGAGCTAGAAATAGCAAGTTAAAATAAGGCTAGTCCGTTATCAACTTGAAAAAGTGGCACCGAGTCGGTGC	AGAACTGCCAACGGGCTCTT	.....((..((((((((((((((((((.((((....))))...))))))))))...))))))))..))((((....)))).((((((...))))))	-31	-2.4
Wang2019-293T	GAGATGGCGTCTACCAGAAG	Human	hg38	Lenti	Lenti	Lenti	Cas9	0.893091	Exogenous	ATGGGAGATGGCGTCTACCAGAAGGGGTGA	GTTTTAGAGCTAGAAATAGCAAGTTAAAATAAGGCTAGTCCGTTATCAACTTGAAAAAGTGGCACCGAGTCGGTGC	GAGATGGCGTCTACCAGAAG	..(((((((.(((((.....(((((((.((((....))))...)))))))..)).)))..))))))).((((....)))).((((((...))))))	-26.3	-1.4
Wang2019-293T	AGGTGTAATTACCCCAGAAG	Human	hg38	Lenti	Lenti	Lenti	Cas9	0.900305	Exogenous	TGGGAGGTGTAATTACCCCAGAAGAGGGTG	GTTTTAGAGCTAGAAATAGCAAGTTAAAATAAGGCTAGTCCGTTATCAACTTGAAAAAGTGGCACCGAGTCGGTGC	AGGTGTAATTACCCCAGAAG	.((((....)))).......(((((((.((((....))))...)))))))..................((((....)))).((((((...))))))	-18.6	-2.9
Wang2019-293T	GTAGGGGTACTGACCAGAAG	Human	hg38	Lenti	Lenti	Lenti	Cas9	0.956522	Exogenous	ATGGGTAGGGGTACTGACCAGAAGAGGTGA	GTTTTAGAGCTAGAAATAGCAAGTTAAAATAAGGCTAGTCCGTTATCAACTTGAAAAAGTGGCACCGAGTCGGTGC	GTAGGGGTACTGACCAGAAG	((((.((.((((.((.....(((((((.((((....))))...)))))))..)).)))))).))))..((((....)))).((((((...))))))	-24.9	-1.8
Wang2019-293T	GCTCACATTTCAGGCAGAAG	Human	hg38	Lenti	Lenti	Lenti	Cas9	0.6404	Exogenous	ATGGGCTCACATTTCAGGCAGAAGCGGTGA	GTTTTAGAGCTAGAAATAGCAAGTTAAAATAAGGCTAGTCCGTTATCAACTTGAAAAAGTGGCACCGAGTCGGTGC	GCTCACATTTCAGGCAGAAG	...(((.(((((((..((..(((((((.((((....))))...)))))))..((.....))....))..)))))))..)))((((((...))))))	-20.3	-1
Wang2019-293T	AGTAATGGGACCTTCCTCTT	Human	hg38	Lenti	Lenti	Lenti	Cas9	0.22015	Exogenous	TGGGAGTAATGGGACCTTCCTCTTTGGGTG	GTTTTAGAGCTAGAAATAGCAAGTTAAAATAAGGCTAGTCCGTTATCAACTTGAAAAAGTGGCACCGAGTCGGTGC	AGTAATGGGACCTTCCTCTT	.((((((((..((..(.((((((((((.((((....))))...)))))))))))..))))))))))..((((....)))).((((((...))))))	-27.8	-1.9
Wang2019-293T	AGTCGCACTGCGCGGAGAAG	Human	hg38	Lenti	Lenti	Lenti	Cas9	0.735317	Exogenous	ATGGAGTCGCACTGCGCGGAGAAGGGGTGA	GTTTTAGAGCTAGAAATAGCAAGTTAAAATAAGGCTAGTCCGTTATCAACTTGAAAAAGTGGCACCGAGTCGGTGC	AGTCGCACTGCGCGGAGAAG	...........(((((..(((((((((.((((....))))...)))))))....))..))))).....((((....)))).((((((...))))))	-22.8	-3.4
Wang2019-293T	GCTGCAGGCTGAGCTAGAAG	Human	hg38	Lenti	Lenti	Lenti	Cas9	0.565278	Exogenous	TGGGGCTGCAGGCTGAGCTAGAAGAGGGTG	GTTTTAGAGCTAGAAATAGCAAGTTAAAATAAGGCTAGTCCGTTATCAACTTGAAAAAGTGGCACCGAGTCGGTGC	GCTGCAGGCTGAGCTAGAAG	...((.((((.((((.....(((((((.((((....))))...)))))))..)))))))).)).....((((....)))).((((((...))))))	-23.8	-2.7
Wang2019-293T	GCTCACACGTGTGCTAGAAG	Human	hg38	Lenti	Lenti	Lenti	Cas9	0.772339	Exogenous	CATGGCTCACACGTGTGCTAGAAGAGGTGA	GTTTTAGAGCTAGAAATAGCAAGTTAAAATAAGGCTAGTCCGTTATCAACTTGAAAAAGTGGCACCGAGTCGGTGC	GCTCACACGTGTGCTAGAAG	......(((.(.(((((...(((((((.((((....))))...)))))))....))))))))).....((((....)))).((((((...))))))	-23.2	-1.3
Wang2019-293T	GCTTTCCAGATGCTAAGAAG	Human	hg38	Lenti	Lenti	Lenti	Cas9	0.762584	Exogenous	ATGGGCTTTCCAGATGCTAAGAAGAGGTGA	GTTTTAGAGCTAGAAATAGCAAGTTAAAATAAGGCTAGTCCGTTATCAACTTGAAAAAGTGGCACCGAGTCGGTGC	GCTTTCCAGATGCTAAGAAG	...........((((.....(((((((.((((....))))...))))))).....)))).........((((....)))).((((((...))))))	-17.9	-0.3
Wang2019-293T	AGCGCACCCGAAAGTCTTCT	Human	hg38	Lenti	Lenti	Lenti	Cas9	0.158043	Exogenous	ATGGAGCGCACCCGAAAGTCTTCTCGGTGA	GTTTTAGAGCTAGAAATAGCAAGTTAAAATAAGGCTAGTCCGTTATCAACTTGAAAAAGTGGCACCGAGTCGGTGC	AGCGCACCCGAAAGTCTTCT	((((.((.....(((((..((((((((.((((....))))...))))))))))))).)).))))....((((....)))).((((((...))))))	-22.1	0
Wang2019-293T	ACATGCAGCGGAACCAGAAG	Human	hg38	Lenti	Lenti	Lenti	Cas9	0.896228	Exogenous	ATGGACATGCAGCGGAACCAGAAGGGGTGA	GTTTTAGAGCTAGAAATAGCAAGTTAAAATAAGGCTAGTCCGTTATCAACTTGAAAAAGTGGCACCGAGTCGGTGC	ACATGCAGCGGAACCAGAAG	......((((((.(.((...(((((((.((((....))))...)))))))....)).)))))))....((((....)))).((((((...))))))	-24.1	0
Wang2019-293T	GTTGGTATTGCCACGAGAAG	Human	hg38	Lenti	Lenti	Lenti	Cas9	0.805751	Exogenous	ATGGGTTGGTATTGCCACGAGAAGAGGTGA	GTTTTAGAGCTAGAAATAGCAAGTTAAAATAAGGCTAGTCCGTTATCAACTTGAAAAAGTGGCACCGAGTCGGTGC	GTTGGTATTGCCACGAGAAG	(((((((.((..((.((...(((((((.((((....))))...)))))))....)).)).)).)))))))...........((((((...))))))	-22.5	-2.2
Wang2019-293T	GCTCCTATAACCCACAGAAG	Human	hg38	Lenti	Lenti	Lenti	Cas9	0.904864	Exogenous	ATGGGCTCCTATAACCCACAGAAGGGGTGA	GTTTTAGAGCTAGAAATAGCAAGTTAAAATAAGGCTAGTCCGTTATCAACTTGAAAAAGTGGCACCGAGTCGGTGC	GCTCCTATAACCCACAGAAG	((((.((.((((.......)))).)))))).........((((((...((((.(......).)))).))))))........((((((...))))))	-22.4	0
Wang2019-293T	GGAATCAGAGGAATCAGAAG	Human	hg38	Lenti	Lenti	Lenti	Cas9	0.943167	Exogenous	ATGGGGAATCAGAGGAATCAGAAGAGGTGA	GTTTTAGAGCTAGAAATAGCAAGTTAAAATAAGGCTAGTCCGTTATCAACTTGAAAAAGTGGCACCGAGTCGGTGC	GGAATCAGAGGAATCAGAAG	.........(((........(((((((.((((....))))...)))))))........))).......((((....)))).((((((...))))))	-19.4	-0.1
Wang2019-293T	GTCAATCTCAGGCTCAGAAG	Human	hg38	Lenti	Lenti	Lenti	Cas9	0.949287	Exogenous	ATGGGTCAATCTCAGGCTCAGAAGGGGTGA	GTTTTAGAGCTAGAAATAGCAAGTTAAAATAAGGCTAGTCCGTTATCAACTTGAAAAAGTGGCACCGAGTCGGTGC	GTCAATCTCAGGCTCAGAAG	..........((((.((...(((((((.((((....))))...)))))))....))))))........((((....)))).((((((...))))))	-20	-0.7
Wang2019-293T	GAAAAGAAAGTGCTTCTCTT	Human	hg38	Lenti	Lenti	Lenti	Cas9	0.125322	Exogenous	CATGGAAAAGAAAGTGCTTCTCTTTGGTGA	GTTTTAGAGCTAGAAATAGCAAGTTAAAATAAGGCTAGTCCGTTATCAACTTGAAAAAGTGGCACCGAGTCGGTGC	GAAAAGAAAGTGCTTCTCTT	.........(.(((..(((((((((((.((((....))))...)))))))))))..))).).......((((....)))).((((((...))))))	-23.2	-0.6
Wang2019-293T	AGTTCCAGGGAAGACAGAAG	Human	hg38	Lenti	Lenti	Lenti	Cas9	0.943296	Exogenous	ATGGAGTTCCAGGGAAGACAGAAGCGGTGA	GTTTTAGAGCTAGAAATAGCAAGTTAAAATAAGGCTAGTCCGTTATCAACTTGAAAAAGTGGCACCGAGTCGGTGC	AGTTCCAGGGAAGACAGAAG	............(((((...(((((((.((((....))))...)))))))....)).)))........((((....)))).((((((...))))))	-19.3	0
Wang2019-293T	AGGGGCAGGGCAGGAAGAAG	Human	hg38	Lenti	Lenti	Lenti	Cas9	0.852046	Exogenous	ATGGAGGGGCAGGGCAGGAAGAAGTGGTGA	GTTTTAGAGCTAGAAATAGCAAGTTAAAATAAGGCTAGTCCGTTATCAACTTGAAAAAGTGGCACCGAGTCGGTGC	AGGGGCAGGGCAGGAAGAAG	..((((..(((.........(((((((.((((....))))...)))))))...))).)))).......((((....)))).((((((...))))))	-22.8	0
Wang2019-293T	ATTGATTGAACACCTAGAAG	Human	hg38	Lenti	Lenti	Lenti	Cas9	0.723886	Exogenous	TGGGATTGATTGAACACCTAGAAGTGGGTG	GTTTTAGAGCTAGAAATAGCAAGTTAAAATAAGGCTAGTCCGTTATCAACTTGAAAAAGTGGCACCGAGTCGGTGC	ATTGATTGAACACCTAGAAG	..((((..(((..((((...(((((((.((((....))))...)))))))....))))...)))))))((((....)))).((((((...))))))	-21.6	0
Wang2019-293T	AATTCAAGTCTATGCAGAAG	Human	hg38	Lenti	Lenti	Lenti	Cas9	0.832332	Exogenous	ATGGAATTCAAGTCTATGCAGAAGGGGTGA	GTTTTAGAGCTAGAAATAGCAAGTTAAAATAAGGCTAGTCCGTTATCAACTTGAAAAAGTGGCACCGAGTCGGTGC	AATTCAAGTCTATGCAGAAG	..((((((((((.((.....(((((((.((((....))))...)))))))...)))))..........)))))))......((((((...))))))	-21.4	0
Wang2019-293T	GCCAGTTTCGATACAAGAAG	Human	hg38	Lenti	Lenti	Lenti	Cas9	0.762808	Exogenous	ATGGGCCAGTTTCGATACAAGAAGCGGTGA	GTTTTAGAGCTAGAAATAGCAAGTTAAAATAAGGCTAGTCCGTTATCAACTTGAAAAAGTGGCACCGAGTCGGTGC	GCCAGTTTCGATACAAGAAG	(((..((((.......))))(((((((.((((....))))...)))))))..))).............((((....)))).((((((...))))))	-19	-0.1
Wang2019-293T	AACCCAAGTCTGTAGCTCTT	Human	hg38	Lenti	Lenti	Lenti	Cas9	0.100103	Exogenous	ATGGAACCCAAGTCTGTAGCTCTTTGGTGA	GTTTTAGAGCTAGAAATAGCAAGTTAAAATAAGGCTAGTCCGTTATCAACTTGAAAAAGTGGCACCGAGTCGGTGC	AACCCAAGTCTGTAGCTCTT	....(((((.((((((.((((((((((.((((....))))...)))))))))))))).........)))))))........((((((...))))))	-26.4	0
Wang2019-293T	GGTGCTTAGCAACAAAGAAG	Human	hg38	Lenti	Lenti	Lenti	Cas9	0.809829	Exogenous	ATGGGGTGCTTAGCAACAAAGAAGTGGTGA	GTTTTAGAGCTAGAAATAGCAAGTTAAAATAAGGCTAGTCCGTTATCAACTTGAAAAAGTGGCACCGAGTCGGTGC	GGTGCTTAGCAACAAAGAAG	((.(((.(((..........(((((((.((((....))))...)))))))...)))))))).......((((....)))).((((((...))))))	-20.5	-0.6
Wang2019-293T	ATCGTGGGAAACCTTAGAAG	Human	hg38	Lenti	Lenti	Lenti	Cas9	0.847293	Exogenous	TGGGATCGTGGGAAACCTTAGAAGCGGGTG	GTTTTAGAGCTAGAAATAGCAAGTTAAAATAAGGCTAGTCCGTTATCAACTTGAAAAAGTGGCACCGAGTCGGTGC	ATCGTGGGAAACCTTAGAAG	...((..(((((((....)))))))...)).........((((((...((((.(......).)))).))))))........((((((...))))))	-20.6	-1.7
Wang2019-293T	GCTCCTCCTGGCACCAGAAG	Human	hg38	Lenti	Lenti	Lenti	Cas9	0.70556	Exogenous	ATGGGCTCCTCCTGGCACCAGAAGTGGTGA	GTTTTAGAGCTAGAAATAGCAAGTTAAAATAAGGCTAGTCCGTTATCAACTTGAAAAAGTGGCACCGAGTCGGTGC	GCTCCTCCTGGCACCAGAAG	.......((((((((....)))......)))))......((((((...((((.(......).)))).))))))........((((((...))))))	-20.4	-1.8
Wang2019-293T	AGTTCATGCCGTGGAAGAAG	Human	hg38	Lenti	Lenti	Lenti	Cas9	0.827046	Exogenous	ATGGAGTTCATGCCGTGGAAGAAGTGGTGA	GTTTTAGAGCTAGAAATAGCAAGTTAAAATAAGGCTAGTCCGTTATCAACTTGAAAAAGTGGCACCGAGTCGGTGC	AGTTCATGCCGTGGAAGAAG	(((((..(((.........)))....)))))........((((((...((((.(......).)))).))))))........((((((...))))))	-20	-0.7
Wang2019-293T	GTCACCGACGAGACCAGAAG	Human	hg38	Lenti	Lenti	Lenti	Cas9	0.85726	Exogenous	ATGGGTCACCGACGAGACCAGAAGTGGTGA	GTTTTAGAGCTAGAAATAGCAAGTTAAAATAAGGCTAGTCCGTTATCAACTTGAAAAAGTGGCACCGAGTCGGTGC	GTCACCGACGAGACCAGAAG	..(((((((((((((....))))))...((((.......((((((...((((.(......).)))).))))))......)))).....))))))).	-25	-1.4
Wang2019-293T	GAGTATAAGCAAAGCAGAAG	Human	hg38	Lenti	Lenti	Lenti	Cas9	0.908866	Exogenous	CATGGAGTATAAGCAAAGCAGAAGGGGTGA	GTTTTAGAGCTAGAAATAGCAAGTTAAAATAAGGCTAGTCCGTTATCAACTTGAAAAAGTGGCACCGAGTCGGTGC	GAGTATAAGCAAAGCAGAAG	((..((..((..(((.....(((((((.((((....))))...)))))))...))).))..))..)).((((....)))).((((((...))))))	-19.5	0
Wang2019-293T	AAACCACAATGAATAAGAAG	Human	hg38	Lenti	Lenti	Lenti	Cas9	0.762167	Exogenous	ATGGAAACCACAATGAATAAGAAGGGGTGA	GTTTTAGAGCTAGAAATAGCAAGTTAAAATAAGGCTAGTCCGTTATCAACTTGAAAAAGTGGCACCGAGTCGGTGC	AAACCACAATGAATAAGAAG	.......((((.((.((...(((((((.((((....))))...)))))))....)).)).))))....((((....)))).((((((...))))))	-17.7	0
Wang2019-293T	AGAGACCAACGCGATAGAAG	Human	hg38	Lenti	Lenti	Lenti	Cas9	0.93078	Exogenous	TGGGAGAGACCAACGCGATAGAAGAGGGTG	GTTTTAGAGCTAGAAATAGCAAGTTAAAATAAGGCTAGTCCGTTATCAACTTGAAAAAGTGGCACCGAGTCGGTGC	AGAGACCAACGCGATAGAAG	.......((((.(((((...(((((((.((((....))))...)))))))....)).)))))))....((((....)))).((((((...))))))	-21.7	0
Wang2019-293T	ATATGAAGAGGAACGAGAAG	Human	hg38	Lenti	Lenti	Lenti	Cas9	0.940571	Exogenous	ATGGATATGAAGAGGAACGAGAAGAGGTGA	GTTTTAGAGCTAGAAATAGCAAGTTAAAATAAGGCTAGTCCGTTATCAACTTGAAAAAGTGGCACCGAGTCGGTGC	ATATGAAGAGGAACGAGAAG	...(((((.(((.(.((...(((((((.((((....))))...)))))))....)).)))).)).)))((((....)))).((((((...))))))	-21	0
Wang2019-293T	GCTTAGCAGAACCTCAGAAG	Human	hg38	Lenti	Lenti	Lenti	Cas9	0.911783	Exogenous	ATGGGCTTAGCAGAACCTCAGAAGAGGTGA	GTTTTAGAGCTAGAAATAGCAAGTTAAAATAAGGCTAGTCCGTTATCAACTTGAAAAAGTGGCACCGAGTCGGTGC	GCTTAGCAGAACCTCAGAAG	((((...(((((((....))))))).)))).........((((((...((((.(......).)))).))))))........((((((...))))))	-23.1	0
Wang2019-293T	GGCTTCCAGCAATCAAGAAG	Human	hg38	Lenti	Lenti	Lenti	Cas9	0.845053	Exogenous	ATGGGGCTTCCAGCAATCAAGAAGAGGTGA	GTTTTAGAGCTAGAAATAGCAAGTTAAAATAAGGCTAGTCCGTTATCAACTTGAAAAAGTGGCACCGAGTCGGTGC	GGCTTCCAGCAATCAAGAAG	((((...(((..........(((((((.((((....))))...)))))))...)))))))........((((....)))).((((((...))))))	-18.4	-1
Wang2019-293T	GTCACTGTGACCCCAAGAAG	Human	hg38	Lenti	Lenti	Lenti	Cas9	0.85501	Exogenous	ATGGGTCACTGTGACCCCAAGAAGGGGTGA	GTTTTAGAGCTAGAAATAGCAAGTTAAAATAAGGCTAGTCCGTTATCAACTTGAAAAAGTGGCACCGAGTCGGTGC	GTCACTGTGACCCCAAGAAG	..((((..((((.......)))).....((((....))))(((((...((((.(......).)))).))))).....))))((((((...))))))	-19.2	-1.6
Wang2019-293T	ACTAGCTTCTTTATAAGAAG	Human	hg38	Lenti	Lenti	Lenti	Cas9	0.819397	Exogenous	GGGGACTAGCTTCTTTATAAGAAGAGGTGA	GTTTTAGAGCTAGAAATAGCAAGTTAAAATAAGGCTAGTCCGTTATCAACTTGAAAAAGTGGCACCGAGTCGGTGC	ACTAGCTTCTTTATAAGAAG	((((((((((((....))))(((((((.((((....))))...))))))).)))))))).........((((....)))).((((((...))))))	-23.4	-2.7
Wang2019-293T	GCCATGGTGCCAGAAAGAAG	Human	hg38	Lenti	Lenti	Lenti	Cas9	0.626506	Exogenous	ATGGGCCATGGTGCCAGAAAGAAGAGGTGA	GTTTTAGAGCTAGAAATAGCAAGTTAAAATAAGGCTAGTCCGTTATCAACTTGAAAAAGTGGCACCGAGTCGGTGC	GCCATGGTGCCAGAAAGAAG	(((.((((((((......(((((....(((..((..((((.............)))).)).)))...))))).......))))))))....)))..	-21	0
Wang2019-293T	GGGAGGCCCGTTTCTCTCTT	Human	hg38	Lenti	Lenti	Lenti	Cas9	0.137768	Exogenous	CATGGGGAGGCCCGTTTCTCTCTTTGGTGA	GTTTTAGAGCTAGAAATAGCAAGTTAAAATAAGGCTAGTCCGTTATCAACTTGAAAAAGTGGCACCGAGTCGGTGC	GGGAGGCCCGTTTCTCTCTT	(((.((((..........(((((((((.((((....))))...)))))))))))))..))).......((((....)))).((((((...))))))	-24.8	-5.6
Wang2019-293T	AAGAATACCTCAAAGCTCTT	Human	hg38	Lenti	Lenti	Lenti	Cas9	0.0817551	Exogenous	ATGGAAGAATACCTCAAAGCTCTTCGGTGA	GTTTTAGAGCTAGAAATAGCAAGTTAAAATAAGGCTAGTCCGTTATCAACTTGAAAAAGTGGCACCGAGTCGGTGC	AAGAATACCTCAAAGCTCTT	.............(((.((((((((((.((((....))))...)))))))))))))............((((....)))).((((((...))))))	-24.6	0
Wang2019-293T	AAAAGGACGGCACTGAGAAG	Human	hg38	Lenti	Lenti	Lenti	Cas9	0.62106	Exogenous	ATGGAAAAGGACGGCACTGAGAAGCGGTGA	GTTTTAGAGCTAGAAATAGCAAGTTAAAATAAGGCTAGTCCGTTATCAACTTGAAAAAGTGGCACCGAGTCGGTGC	AAAAGGACGGCACTGAGAAG	.....(((((.((((.....(((((((.((((....))))...))))))).....)))))))))....((((....)))).((((((...))))))	-25.7	0
Wang2019-293T	ACAGGACTATTTGCACTCTT	Human	hg38	Lenti	Lenti	Lenti	Cas9	0.257271	Exogenous	ATGGACAGGACTATTTGCACTCTTTGGTGA	GTTTTAGAGCTAGAAATAGCAAGTTAAAATAAGGCTAGTCCGTTATCAACTTGAAAAAGTGGCACCGAGTCGGTGC	ACAGGACTATTTGCACTCTT	...((((((...((...((((((((((.((((....))))...)))))))))))))))))).......((((....)))).((((((...))))))	-28.3	0
Wang2019-293T	GGTAGGCGCCGCGGAAGAAG	Human	hg38	Lenti	Lenti	Lenti	Cas9	0.919252	Exogenous	CATGGGTAGGCGCCGCGGAAGAAGGGGTGA	GTTTTAGAGCTAGAAATAGCAAGTTAAAATAAGGCTAGTCCGTTATCAACTTGAAAAAGTGGCACCGAGTCGGTGC	GGTAGGCGCCGCGGAAGAAG	(((....)))(((((((...(((((((.((((....))))...)))))))....))..))))).....((((....)))).((((((...))))))	-24.5	-2.2
Wang2019-293T	ATAAAACACACGCGTAGAAG	Human	hg38	Lenti	Lenti	Lenti	Cas9	0.42435	Exogenous	GGGGATAAAACACACGCGTAGAAGTGGTGA	GTTTTAGAGCTAGAAATAGCAAGTTAAAATAAGGCTAGTCCGTTATCAACTTGAAAAAGTGGCACCGAGTCGGTGC	ATAAAACACACGCGTAGAAG	.........(((..(((...(((((((.((((....))))...)))))))....)))...))).....((((....)))).((((((...))))))	-18.8	0
Wang2019-293T	GTAGCCTGATCCGGCAGAAG	Human	hg38	Lenti	Lenti	Lenti	Cas9	0.904401	Exogenous	ATGGGTAGCCTGATCCGGCAGAAGCGGTGA	GTTTTAGAGCTAGAAATAGCAAGTTAAAATAAGGCTAGTCCGTTATCAACTTGAAAAAGTGGCACCGAGTCGGTGC	GTAGCCTGATCCGGCAGAAG	.((((((((.((.......))..)))).)))).......((((((...((((.(......).)))).))))))........((((((...))))))	-22.2	-4.2
Wang2019-293T	GTGCCTTACAGCAGTAGAAG	Human	hg38	Lenti	Lenti	Lenti	Cas9	0.94186	Exogenous	CATGGTGCCTTACAGCAGTAGAAGGGGTGA	GTTTTAGAGCTAGAAATAGCAAGTTAAAATAAGGCTAGTCCGTTATCAACTTGAAAAAGTGGCACCGAGTCGGTGC	GTGCCTTACAGCAGTAGAAG	..(((((.............(((((((.((((....))))...)))))))))))).............((((....)))).((((((...))))))	-19.8	-1.4
Wang2019-293T	ACAAGATTGTCCTGAAGAAG	Human	hg38	Lenti	Lenti	Lenti	Cas9	0.734272	Exogenous	ATGGACAAGATTGTCCTGAAGAAGTGGTGA	GTTTTAGAGCTAGAAATAGCAAGTTAAAATAAGGCTAGTCCGTTATCAACTTGAAAAAGTGGCACCGAGTCGGTGC	ACAAGATTGTCCTGAAGAAG	....(((((.(((.......(((((((.((((....))))...))))))).))).)))))........((((....)))).((((((...))))))	-19	0
Wang2019-293T	GCAAGGGGCAGATCGAGAAG	Human	hg38	Lenti	Lenti	Lenti	Cas9	0.881434	Exogenous	ATGGGCAAGGGGCAGATCGAGAAGAGGTGA	GTTTTAGAGCTAGAAATAGCAAGTTAAAATAAGGCTAGTCCGTTATCAACTTGAAAAAGTGGCACCGAGTCGGTGC	GCAAGGGGCAGATCGAGAAG	..((.((((((.((......(((((((.((((....))))...)))))))..)))).)))).))....((((....)))).((((((...))))))	-22	-0.8
Wang2019-293T	GAAATACAGAAAAATAGAAG	Human	hg38	Lenti	Lenti	Lenti	Cas9	0.773256	Exogenous	CATGGAAATACAGAAAAATAGAAGAGGTGA	GTTTTAGAGCTAGAAATAGCAAGTTAAAATAAGGCTAGTCCGTTATCAACTTGAAAAAGTGGCACCGAGTCGGTGC	GAAATACAGAAAAATAGAAG	..............(((...(((((((.((((....))))...)))))))....)))...........((((....)))).((((((...))))))	-17	0
Wang2019-293T	GGACCTATAAATACTAGAAG	Human	hg38	Lenti	Lenti	Lenti	Cas9	0.846621	Exogenous	CATGGGACCTATAAATACTAGAAGAGGTGA	GTTTTAGAGCTAGAAATAGCAAGTTAAAATAAGGCTAGTCCGTTATCAACTTGAAAAAGTGGCACCGAGTCGGTGC	GGACCTATAAATACTAGAAG	............(((((...(((((((.((((....))))...)))))))....))))).........((((....)))).((((((...))))))	-21	0
Wang2019-293T	ACCCAGCAGGCCTGCAGAAG	Human	hg38	Lenti	Lenti	Lenti	Cas9	0.892857	Exogenous	ATGGACCCAGCAGGCCTGCAGAAGGGGTGA	GTTTTAGAGCTAGAAATAGCAAGTTAAAATAAGGCTAGTCCGTTATCAACTTGAAAAAGTGGCACCGAGTCGGTGC	ACCCAGCAGGCCTGCAGAAG	....(((.(((..((.....(((((((.((((....))))...)))))))...))..))).)))....((((....)))).((((((...))))))	-22.5	-1.9
Wang2019-293T	AGCCCAGACAACCCGAGAAG	Human	hg38	Lenti	Lenti	Lenti	Cas9	0.928763	Exogenous	ATGGAGCCCAGACAACCCGAGAAGAGGTGA	GTTTTAGAGCTAGAAATAGCAAGTTAAAATAAGGCTAGTCCGTTATCAACTTGAAAAAGTGGCACCGAGTCGGTGC	AGCCCAGACAACCCGAGAAG	((((.....((((......)))).....((((....))))............))))............((((....)))).((((((...))))))	-19.1	0
Wang2019-293T	ACATGTGACTGACACCTCTT	Human	hg38	Lenti	Lenti	Lenti	Cas9	0.214881	Exogenous	TGGGACATGTGACTGACACCTCTTTGGGGT	GTTTTAGAGCTAGAAATAGCAAGTTAAAATAAGGCTAGTCCGTTATCAACTTGAAAAAGTGGCACCGAGTCGGTGC	ACATGTGACTGACACCTCTT	....(((((.(((...(((((((((((.((((....))))...)))))))))))...))).)))))..((((....)))).((((((...))))))	-27.9	-0.5
Wang2019-293T	AGCCTCTATACTTACCTTCT	Human	hg38	Lenti	Lenti	Lenti	Cas9	0.191157	Exogenous	ATGGAGCCTCTATACTTACCTTCTGGGTGA	GTTTTAGAGCTAGAAATAGCAAGTTAAAATAAGGCTAGTCCGTTATCAACTTGAAAAAGTGGCACCGAGTCGGTGC	AGCCTCTATACTTACCTTCT	(((((.(((..(((.((((((((((.......))))))).))).))).))))))))............((((....)))).((((((...))))))	-21.3	0
Wang2019-293T	ACTCTTTGTGACTGAAGAAG	Human	hg38	Lenti	Lenti	Lenti	Cas9	0.202686	Exogenous	TGGGACTCTTTGTGACTGAAGAAGAGGGTG	GTTTTAGAGCTAGAAATAGCAAGTTAAAATAAGGCTAGTCCGTTATCAACTTGAAAAAGTGGCACCGAGTCGGTGC	ACTCTTTGTGACTGAAGAAG	.......(.(((((......(((((((.((((....))))...))))))).....)))))).......((((....)))).((((((...))))))	-20	-2.1
Wang2019-293T	ATGCACGTCTTAATAAGAAG	Human	hg38	Lenti	Lenti	Lenti	Cas9	0.835714	Exogenous	ATGGATGCACGTCTTAATAAGAAGGGGTGA	GTTTTAGAGCTAGAAATAGCAAGTTAAAATAAGGCTAGTCCGTTATCAACTTGAAAAAGTGGCACCGAGTCGGTGC	ATGCACGTCTTAATAAGAAG	......(((((.........(((((((.((((....))))...)))))))))))).............((((....)))).((((((...))))))	-17.7	0
Wang2019-293T	ATGAGAAACTCGCCGAGAAG	Human	hg38	Lenti	Lenti	Lenti	Cas9	0.869922	Exogenous	ATGGATGAGAAACTCGCCGAGAAGAGGTGA	GTTTTAGAGCTAGAAATAGCAAGTTAAAATAAGGCTAGTCCGTTATCAACTTGAAAAAGTGGCACCGAGTCGGTGC	ATGAGAAACTCGCCGAGAAG	((((...(((.(((......(((((((.((((....))))...)))))))..))).)))...))))..((((....)))).((((((...))))))	-21.9	-0.6
Wang2019-293T	GCGACGCGATGAGGGTATCG	Human	hg38	Lenti	Lenti	Lenti	Cas9	0.926509	Exogenous	ATGGGCGACGCGATGAGGGTATCGTGGTGA	GTTTTAGAGCTAGAAATAGCAAGTTAAAATAAGGCTAGTCCGTTATCAACTTGAAAAAGTGGCACCGAGTCGGTGC	GCGACGCGATGAGGGTATCG	.......(((((.((.((.(((((((..((((....)))).........))))))).)))).))))).((((....)))).((((((...))))))	-24.8	-2
Wang2019-293T	GCATGGAATTGAGGATATCG	Human	hg38	Lenti	Lenti	Lenti	Cas9	0.808787	Exogenous	ATGGGCATGGAATTGAGGATATCGGGGTGA	GTTTTAGAGCTAGAAATAGCAAGTTAAAATAAGGCTAGTCCGTTATCAACTTGAAAAAGTGGCACCGAGTCGGTGC	GCATGGAATTGAGGATATCG	((.(((((((((.....)))))))))..)).........((((((...((((.(......).)))).))))))........((((((...))))))	-21.4	0
Wang2019-293T	ACCTTCTCCAACTAATATCG	Human	hg38	Lenti	Lenti	Lenti	Cas9	0.758809	Exogenous	ATGGACCTTCTCCAACTAATATCGGGGTGA	GTTTTAGAGCTAGAAATAGCAAGTTAAAATAAGGCTAGTCCGTTATCAACTTGAAAAAGTGGCACCGAGTCGGTGC	ACCTTCTCCAACTAATATCG	....(((..((((......))))..)))((((....))))(((((...((((.(......).)))).))))).........((((((...))))))	-17.2	0
Wang2019-293T	GGGCATCCCAAAGGTTATCG	Human	hg38	Lenti	Lenti	Lenti	Cas9	0.694405	Exogenous	ATGGGGGCATCCCAAAGGTTATCGTGGTGA	GTTTTAGAGCTAGAAATAGCAAGTTAAAATAAGGCTAGTCCGTTATCAACTTGAAAAAGTGGCACCGAGTCGGTGC	GGGCATCCCAAAGGTTATCG	(((...)))...(((((((.(((((((.((((....))))...)))))))..)).))).)).......((((....)))).((((((...))))))	-20.5	-2.9
Wang2019-293T	GGCATCACGGGGCTATATCG	Human	hg38	Lenti	Lenti	Lenti	Cas9	0.940146	Exogenous	ATGGGGCATCACGGGGCTATATCGGGGTGA	GTTTTAGAGCTAGAAATAGCAAGTTAAAATAAGGCTAGTCCGTTATCAACTTGAAAAAGTGGCACCGAGTCGGTGC	GGCATCACGGGGCTATATCG	.........((((((.....(((((((.((((....))))...))))))).....)))))).......((((....)))).((((((...))))))	-24.3	-1.6
Wang2019-293T	GACCAGGCACCTGAATATCG	Human	hg38	Lenti	Lenti	Lenti	Cas9	0.812795	Exogenous	CATGGACCAGGCACCTGAATATCGGGGTGA	GTTTTAGAGCTAGAAATAGCAAGTTAAAATAAGGCTAGTCCGTTATCAACTTGAAAAAGTGGCACCGAGTCGGTGC	GACCAGGCACCTGAATATCG	......(((((.((...(((((......((((.......((((((...((((.(......).)))).))))))......))))))))).)))))))	-22.4	-1.6
Wang2019-293T	AGTTGTTTACATTATTATCG	Human	hg38	Lenti	Lenti	Lenti	Cas9	0.222739	Exogenous	ATGGAGTTGTTTACATTATTATCGTGGTGA	GTTTTAGAGCTAGAAATAGCAAGTTAAAATAAGGCTAGTCCGTTATCAACTTGAAAAAGTGGCACCGAGTCGGTGC	AGTTGTTTACATTATTATCG	(((((...((...((((((.(((((((.((((....))))...)))))))..)).))))..))...)))))..........((((((...))))))	-18.2	0
Wang2019-293T	AGATCTCCCTGACTTTATCG	Human	hg38	Lenti	Lenti	Lenti	Cas9	0.780066	Exogenous	ATGGAGATCTCCCTGACTTTATCGGGGTGA	GTTTTAGAGCTAGAAATAGCAAGTTAAAATAAGGCTAGTCCGTTATCAACTTGAAAAAGTGGCACCGAGTCGGTGC	AGATCTCCCTGACTTTATCG	.(((..(...((((......(((((((.((((....))))...)))))))......)))).)..))).((((....)))).((((((...))))))	-21	0
Wang2019-293T	AGGCTGGGCTTGGCCTATCG	Human	hg38	Lenti	Lenti	Lenti	Cas9	0.528429	Exogenous	ATGGAGGCTGGGCTTGGCCTATCGTGGTGA	GTTTTAGAGCTAGAAATAGCAAGTTAAAATAAGGCTAGTCCGTTATCAACTTGAAAAAGTGGCACCGAGTCGGTGC	AGGCTGGGCTTGGCCTATCG	.(((.(((((.(((((....(((((((.((((....))))...))))))).)))))))))))))....((((....)))).((((((...))))))	-29.5	-6
Wang2019-293T	GGACGAGGAAGAGTATATCG	Human	hg38	Lenti	Lenti	Lenti	Cas9	0.933516	Exogenous	ATGGGGACGAGGAAGAGTATATCGAGGTGA	GTTTTAGAGCTAGAAATAGCAAGTTAAAATAAGGCTAGTCCGTTATCAACTTGAAAAAGTGGCACCGAGTCGGTGC	GGACGAGGAAGAGTATATCG	.((.(((((..(((......(((((((.((((....))))...)))))))...)))..))).)).)).((((....)))).((((((...))))))	-21.6	0
Wang2019-293T	AGACACCTGCAAAACTATCG	Human	hg38	Lenti	Lenti	Lenti	Cas9	0.763359	Exogenous	ATGGAGACACCTGCAAAACTATCGAGGTGA	GTTTTAGAGCTAGAAATAGCAAGTTAAAATAAGGCTAGTCCGTTATCAACTTGAAAAAGTGGCACCGAGTCGGTGC	AGACACCTGCAAAACTATCG	...((((.((.......(((((......((((.......((((((...((((.(......).)))).))))))......))))))))))).)))).	-19	0
Wang2019-293T	AGAATGAAGGTCTCCTATCG	Human	hg38	Lenti	Lenti	Lenti	Cas9	0.873989	Exogenous	ATGGAGAATGAAGGTCTCCTATCGAGGTGA	GTTTTAGAGCTAGAAATAGCAAGTTAAAATAAGGCTAGTCCGTTATCAACTTGAAAAAGTGGCACCGAGTCGGTGC	AGAATGAAGGTCTCCTATCG	...((((.((.(((((....(((((((.((((....))))...))))))).)))..)).)).))))..((((....)))).((((((...))))))	-20.4	-1
Wang2019-293T	GTCAAAGAAAACAATTATCG	Human	hg38	Lenti	Lenti	Lenti	Cas9	0.672259	Exogenous	ATGGGTCAAAGAAAACAATTATCGGGGTGA	GTTTTAGAGCTAGAAATAGCAAGTTAAAATAAGGCTAGTCCGTTATCAACTTGAAAAAGTGGCACCGAGTCGGTGC	GTCAAAGAAAACAATTATCG	......((.(((.((((((.(((((((.((((....))))...)))))))..)).))))..))).)).((((....)))).((((((...))))))	-17.7	0
Wang2019-293T	AGGAAAGTAATCAGTTATCG	Human	hg38	Lenti	Lenti	Lenti	Cas9	0.869216	Exogenous	ATGGAGGAAAGTAATCAGTTATCGTGGTGA	GTTTTAGAGCTAGAAATAGCAAGTTAAAATAAGGCTAGTCCGTTATCAACTTGAAAAAGTGGCACCGAGTCGGTGC	AGGAAAGTAATCAGTTATCG	.(((.(((............(((((((.((((....))))...)))))))...)))..))).......((((....)))).((((((...))))))	-17.4	0
Wang2019-293T	GCTGGTGGAGATCAATATCG	Human	hg38	Lenti	Lenti	Lenti	Cas9	0.711243	Exogenous	ATGGGCTGGTGGAGATCAATATCGCGGTGA	GTTTTAGAGCTAGAAATAGCAAGTTAAAATAAGGCTAGTCCGTTATCAACTTGAAAAAGTGGCACCGAGTCGGTGC	GCTGGTGGAGATCAATATCG	.(((((.((((((......))))))...)))))......((((((...((((.(......).)))).))))))........((((((...))))))	-21.3	-1.4
Wang2019-293T	ACATCTGGTACACGGTATCG	Human	hg38	Lenti	Lenti	Lenti	Cas9	0.855475	Exogenous	ATGGACATCTGGTACACGGTATCGGGGTGA	GTTTTAGAGCTAGAAATAGCAAGTTAAAATAAGGCTAGTCCGTTATCAACTTGAAAAAGTGGCACCGAGTCGGTGC	ACATCTGGTACACGGTATCG	.....(((((.((((.((.(((((((..((((....)))).........))))))).)))))))))))((((....)))).((((((...))))))	-24.6	-2.5
Wang2019-293T	AAAGAGGAAGACTTCTATCG	Human	hg38	Lenti	Lenti	Lenti	Cas9	0.671232	Exogenous	ATGGAAAGAGGAAGACTTCTATCGAGGTGA	GTTTTAGAGCTAGAAATAGCAAGTTAAAATAAGGCTAGTCCGTTATCAACTTGAAAAAGTGGCACCGAGTCGGTGC	AAAGAGGAAGACTTCTATCG	...((....((((.......(((((((.((((....))))...)))))))......)))).....)).((((....)))).((((((...))))))	-19.6	-3.2
Wang2019-293T	GAACAGGGCAGTGTCTATCG	Human	hg38	Lenti	Lenti	Lenti	Cas9	0.727695	Exogenous	ATGGGAACAGGGCAGTGTCTATCGAGGTGA	GTTTTAGAGCTAGAAATAGCAAGTTAAAATAAGGCTAGTCCGTTATCAACTTGAAAAAGTGGCACCGAGTCGGTGC	GAACAGGGCAGTGTCTATCG	.(((.((((...((((....(((((((.((((....))))...))))))).))))..)))))))....((((....)))).((((((...))))))	-23.3	-1.2
Wang2019-293T	AAGGCCGCAGCTCCCTATCG	Human	hg38	Lenti	Lenti	Lenti	Cas9	0.888612	Exogenous	ATGGAAGGCCGCAGCTCCCTATCGGGGTGA	GTTTTAGAGCTAGAAATAGCAAGTTAAAATAAGGCTAGTCCGTTATCAACTTGAAAAAGTGGCACCGAGTCGGTGC	AAGGCCGCAGCTCCCTATCG	...((((((((((((....)).....)))))........((((((...((((.(......).)))).)))))).....)))))((((...))))..	-20.9	-1.1
Wang2019-293T	GGCTATGGCTGTGGTTATCG	Human	hg38	Lenti	Lenti	Lenti	Cas9	0.567649	Exogenous	ATGGGGCTATGGCTGTGGTTATCGTGGGGT	GTTTTAGAGCTAGAAATAGCAAGTTAAAATAAGGCTAGTCCGTTATCAACTTGAAAAAGTGGCACCGAGTCGGTGC	GGCTATGGCTGTGGTTATCG	((..((((...(((((....(((((((.((((....))))...)))))))..)))))..))))..)).((((....)))).((((((...))))))	-21.9	-2.4
Wang2019-293T	GCGCTAAAACTCTCTTATCG	Human	hg38	Lenti	Lenti	Lenti	Cas9	0.874525	Exogenous	ATGGGCGCTAAAACTCTCTTATCGCGGTGA	GTTTTAGAGCTAGAAATAGCAAGTTAAAATAAGGCTAGTCCGTTATCAACTTGAAAAAGTGGCACCGAGTCGGTGC	GCGCTAAAACTCTCTTATCG	((.((((((((........)))))))).)).........((((((...((((.(......).)))).))))))........((((((...))))))	-23.5	0
Wang2019-293T	AGTCATCTAGTGCAGTATCG	Human	hg38	Lenti	Lenti	Lenti	Cas9	0.859467	Exogenous	ATGGAGTCATCTAGTGCAGTATCGTGGTGA	GTTTTAGAGCTAGAAATAGCAAGTTAAAATAAGGCTAGTCCGTTATCAACTTGAAAAAGTGGCACCGAGTCGGTGC	AGTCATCTAGTGCAGTATCG	.........((((.(..(((((......((((.......((((((...((((.(......).)))).))))))......)))))))))..).))))	-18.6	0
Wang2019-293T	GAAGTGGAACAAGCATATCG	Human	hg38	Lenti	Lenti	Lenti	Cas9	0.850694	Exogenous	ATGGGAAGTGGAACAAGCATATCGAGGTGA	GTTTTAGAGCTAGAAATAGCAAGTTAAAATAAGGCTAGTCCGTTATCAACTTGAAAAAGTGGCACCGAGTCGGTGC	GAAGTGGAACAAGCATATCG	((((((((.(.(((......(((((((.((((....))))...)))))))...))).))))))).)).((((....)))).((((((...))))))	-22.1	-1.9
Wang2019-293T	AGCGGCGGGTGATCATATCG	Human	hg38	Lenti	Lenti	Lenti	Cas9	0.844546	Exogenous	ATGGAGCGGCGGGTGATCATATCGCGGTGA	GTTTTAGAGCTAGAAATAGCAAGTTAAAATAAGGCTAGTCCGTTATCAACTTGAAAAAGTGGCACCGAGTCGGTGC	AGCGGCGGGTGATCATATCG	((((((.(((..........(((((((.((((....))))...)))))))...))).).)))))....((((....)))).((((((...))))))	-21.7	0
Wang2019-293T	GGGATATTCCGCCGTTATCG	Human	hg38	Lenti	Lenti	Lenti	Cas9	0.721541	Exogenous	ATGGGGGATATTCCGCCGTTATCGTGGTGA	GTTTTAGAGCTAGAAATAGCAAGTTAAAATAAGGCTAGTCCGTTATCAACTTGAAAAAGTGGCACCGAGTCGGTGC	GGGATATTCCGCCGTTATCG	.........(((((...(((((......((((.......((((((...((((.(......).)))).))))))......)))))))))..))))).	-22.5	-1.4
Wang2019-293T	GAACCCAACCCAGATTATCG	Human	hg38	Lenti	Lenti	Lenti	Cas9	0.575324	Exogenous	ATGGGAACCCAACCCAGATTATCGAGGTGA	GTTTTAGAGCTAGAAATAGCAAGTTAAAATAAGGCTAGTCCGTTATCAACTTGAAAAAGTGGCACCGAGTCGGTGC	GAACCCAACCCAGATTATCG	......(((...(((((((.(((((((.((((....))))...)))))))..)).))))).)))....((((....)))).((((((...))))))	-19.1	0
Wang2019-293T	GTTCGGATCTCAACATATCG	Human	hg38	Lenti	Lenti	Lenti	Cas9	0.869893	Exogenous	ATGGGTTCGGATCTCAACATATCGAGGTGA	GTTTTAGAGCTAGAAATAGCAAGTTAAAATAAGGCTAGTCCGTTATCAACTTGAAAAAGTGGCACCGAGTCGGTGC	GTTCGGATCTCAACATATCG	...(((((............(((((((.((((....))))...))))))).......)))))......((((....)))).((((((...))))))	-18.5	0
Wang2019-293T	AGGACGCCCAAGAGATATCG	Human	hg38	Lenti	Lenti	Lenti	Cas9	0.954776	Exogenous	ATGGAGGACGCCCAAGAGATATCGGGGTGA	GTTTTAGAGCTAGAAATAGCAAGTTAAAATAAGGCTAGTCCGTTATCAACTTGAAAAAGTGGCACCGAGTCGGTGC	AGGACGCCCAAGAGATATCG	.(((((((...((....)).(((((((.((((....))))...)))))))..)))..)))).......((((....)))).((((((...))))))	-22.7	-0.7
Wang2019-293T	ACATAGGCCTGGCACTATCG	Human	hg38	Lenti	Lenti	Lenti	Cas9	0.746386	Exogenous	ATGGACATAGGCCTGGCACTATCGTGGTGA	GTTTTAGAGCTAGAAATAGCAAGTTAAAATAAGGCTAGTCCGTTATCAACTTGAAAAAGTGGCACCGAGTCGGTGC	ACATAGGCCTGGCACTATCG	.....((.(((((.((....(((((((.((((....))))...))))))).))))))).)).......((((....)))).((((((...))))))	-24.3	-2.1
Wang2019-293T	GGCACAACACCACGTTATCG	Human	hg38	Lenti	Lenti	Lenti	Cas9	0.745951	Exogenous	ATGGGGCACAACACCACGTTATCGGGGTGA	GTTTTAGAGCTAGAAATAGCAAGTTAAAATAAGGCTAGTCCGTTATCAACTTGAAAAAGTGGCACCGAGTCGGTGC	GGCACAACACCACGTTATCG	.......((((((....(((((......((((.......((((((...((((.(......).)))).))))))......))))))))))).)))).	-19.2	-0.1
Wang2019-293T	ACACTGACAAAGACTTATCG	Human	hg38	Lenti	Lenti	Lenti	Cas9	0.827926	Exogenous	ATGGACACTGACAAAGACTTATCGAGGTGA	GTTTTAGAGCTAGAAATAGCAAGTTAAAATAAGGCTAGTCCGTTATCAACTTGAAAAAGTGGCACCGAGTCGGTGC	ACACTGACAAAGACTTATCG	.(((((((.........(((((......((((.......((((((...((((.(......).)))).))))))......)))))))))))))))).	-22.3	0
Wang2019-293T	ACTGTTCCAGAAATGTATCG	Human	hg38	Lenti	Lenti	Lenti	Cas9	0.62104	Exogenous	ATGGACTGTTCCAGAAATGTATCGAGGTGA	GTTTTAGAGCTAGAAATAGCAAGTTAAAATAAGGCTAGTCCGTTATCAACTTGAAAAAGTGGCACCGAGTCGGTGC	ACTGTTCCAGAAATGTATCG	.((((((..(((((......))))).)))).))......((((((...((((.(......).)))).))))))........((((((...))))))	-18	0
Wang2019-293T	ATTGCAACATCCTTCTATCG	Human	hg38	Lenti	Lenti	Lenti	Cas9	0.34636	Exogenous	ATGGATTGCAACATCCTTCTATCGAGGTGA	GTTTTAGAGCTAGAAATAGCAAGTTAAAATAAGGCTAGTCCGTTATCAACTTGAAAAAGTGGCACCGAGTCGGTGC	ATTGCAACATCCTTCTATCG	..........((((......(((((((.((((....))))...)))))))))))..............((((....)))).((((((...))))))	-16.5	0
Wang2019-293T	ATCTCCCGGACTTCTTATCG	Human	hg38	Lenti	Lenti	Lenti	Cas9	0.759422	Exogenous	ATGGATCTCCCGGACTTCTTATCGTGGTGA	GTTTTAGAGCTAGAAATAGCAAGTTAAAATAAGGCTAGTCCGTTATCAACTTGAAAAAGTGGCACCGAGTCGGTGC	ATCTCCCGGACTTCTTATCG	......((((((((((((....(((((.((((....))))...)))))))))))..))))))......((((....)))).((((((...))))))	-24.7	0
Wang2019-293T	ATGTGGAAAGCATGTTATCG	Human	hg38	Lenti	Lenti	Lenti	Cas9	0.821612	Exogenous	ATGGATGTGGAAAGCATGTTATCGGGGTGA	GTTTTAGAGCTAGAAATAGCAAGTTAAAATAAGGCTAGTCCGTTATCAACTTGAAAAAGTGGCACCGAGTCGGTGC	ATGTGGAAAGCATGTTATCG	.........((((....(((((......((((.......((((((...((((.(......).)))).))))))......)))))))))....))))	-19.5	-1.1
Wang2019-293T	GTTGGTCCAAGAGCCTATCG	Human	hg38	Lenti	Lenti	Lenti	Cas9	0.89696	Exogenous	ATGGGTTGGTCCAAGAGCCTATCGAGGTGA	GTTTTAGAGCTAGAAATAGCAAGTTAAAATAAGGCTAGTCCGTTATCAACTTGAAAAAGTGGCACCGAGTCGGTGC	GTTGGTCCAAGAGCCTATCG	((((((.....(((((....(((((((.((((....))))...))))))).)))))........))))))...........((((((...))))))	-23.2	-1.8
Wang2019-293T	GATGTCACCACACAGTATCG	Human	hg38	Lenti	Lenti	Lenti	Cas9	0.881594	Exogenous	ATGGGATGTCACCACACAGTATCGGGGGGT	GTTTTAGAGCTAGAAATAGCAAGTTAAAATAAGGCTAGTCCGTTATCAACTTGAAAAAGTGGCACCGAGTCGGTGC	GATGTCACCACACAGTATCG	..........(((.(..(((((......((((.......((((((...((((.(......).)))).))))))......)))))))))..).))).	-19.1	-0.9
Wang2019-293T	AGATGACATGGGCTATATCG	Human	hg38	Lenti	Lenti	Lenti	Cas9	0.918206	Exogenous	ATGGAGATGACATGGGCTATATCGTGGGGT	GTTTTAGAGCTAGAAATAGCAAGTTAAAATAAGGCTAGTCCGTTATCAACTTGAAAAAGTGGCACCGAGTCGGTGC	AGATGACATGGGCTATATCG	.((((((..((((((.....(((((((.((((....))))...))))))).....)))))))))))).((((....)))).((((((...))))))	-29.4	0
Wang2019-293T	AAAACGACGACTGGATATCG	Human	hg38	Lenti	Lenti	Lenti	Cas9	0.197512	Exogenous	ATGGAAAACGACGACTGGATATCGAGGTGA	GTTTTAGAGCTAGAAATAGCAAGTTAAAATAAGGCTAGTCCGTTATCAACTTGAAAAAGTGGCACCGAGTCGGTGC	AAAACGACGACTGGATATCG	..((((..((((((......(((((((.((((....))))...)))))))....))))))))))....((((....)))).((((((...))))))	-25.3	0
Wang2019-293T	ATTGCAGTCTGTGGATATCG	Human	hg38	Lenti	Lenti	Lenti	Cas9	0.607273	Exogenous	ATGGATTGCAGTCTGTGGATATCGAGGTGA	GTTTTAGAGCTAGAAATAGCAAGTTAAAATAAGGCTAGTCCGTTATCAACTTGAAAAAGTGGCACCGAGTCGGTGC	ATTGCAGTCTGTGGATATCG	............((((.((.(((((((.((((....))))...)))))))..))...)))).......((((....)))).((((((...))))))	-19.6	0
Wang2019-293T	GTAACTTCACGAAGTTATCG	Human	hg38	Lenti	Lenti	Lenti	Cas9	0.870196	Exogenous	ATGGGTAACTTCACGAAGTTATCGGGGTGA	GTTTTAGAGCTAGAAATAGCAAGTTAAAATAAGGCTAGTCCGTTATCAACTTGAAAAAGTGGCACCGAGTCGGTGC	GTAACTTCACGAAGTTATCG	(((((...((..((((....(((((((.((((....))))...)))))))..)))).))..)))))..((((....)))).((((((...))))))	-18.8	-3
Wang2019-293T	AATCTCTAGACAATGTATCG	Human	hg38	Lenti	Lenti	Lenti	Cas9	0.810215	Exogenous	ATGGAATCTCTAGACAATGTATCGTGGTGA	GTTTTAGAGCTAGAAATAGCAAGTTAAAATAAGGCTAGTCCGTTATCAACTTGAAAAAGTGGCACCGAGTCGGTGC	AATCTCTAGACAATGTATCG	........((.((((.((.(((((((..((((....)))).........))))))).)).)))).)).((((....)))).((((((...))))))	-18.7	0
Wang2019-293T	AGCATTGTAAAGATGTATCG	Human	hg38	Lenti	Lenti	Lenti	Cas9	0.892485	Exogenous	ATGGAGCATTGTAAAGATGTATCGTGGTGA	GTTTTAGAGCTAGAAATAGCAAGTTAAAATAAGGCTAGTCCGTTATCAACTTGAAAAAGTGGCACCGAGTCGGTGC	AGCATTGTAAAGATGTATCG	.(((((.....)))))....(((((((.((((....))))...)))))))..................((((....)))).((((((...))))))	-18.4	-2.7
Wang2019-293T	AGGTTGGACGCTCAATATCG	Human	hg38	Lenti	Lenti	Lenti	Cas9	0.891917	Exogenous	ATGGAGGTTGGACGCTCAATATCGAGGTGA	GTTTTAGAGCTAGAAATAGCAAGTTAAAATAAGGCTAGTCCGTTATCAACTTGAAAAAGTGGCACCGAGTCGGTGC	AGGTTGGACGCTCAATATCG	.(((((((((((........(((((((.((((....))))...)))))))..)))..)))))..))).((((....)))).((((((...))))))	-21.6	-1.4
Wang2019-293T	AAGGGCTACAAGCTGTATCG	Human	hg38	Lenti	Lenti	Lenti	Cas9	0.880447	Exogenous	ATGGAAGGGCTACAAGCTGTATCGAGGTGA	GTTTTAGAGCTAGAAATAGCAAGTTAAAATAAGGCTAGTCCGTTATCAACTTGAAAAAGTGGCACCGAGTCGGTGC	AAGGGCTACAAGCTGTATCG	..(((((...((((......(((((((.((((....))))...)))))))..))))))))).......((((....)))).((((((...))))))	-25	-2.9
Wang2019-293T	GCACATGGCAGACACTATCG	Human	hg38	Lenti	Lenti	Lenti	Cas9	0.699903	Exogenous	ATGGGCACATGGCAGACACTATCGAGGGGT	GTTTTAGAGCTAGAAATAGCAAGTTAAAATAAGGCTAGTCCGTTATCAACTTGAAAAAGTGGCACCGAGTCGGTGC	GCACATGGCAGACACTATCG	....(((((.(((.......(((((((.((((....))))...))))))).......))).)))))..((((....)))).((((((...))))))	-21.6	-0.8
Wang2019-293T	GCCCTCCAAACTACATATCG	Human	hg38	Lenti	Lenti	Lenti	Cas9	0.815054	Exogenous	ATGGGCCCTCCAAACTACATATCGTGGTGA	GTTTTAGAGCTAGAAATAGCAAGTTAAAATAAGGCTAGTCCGTTATCAACTTGAAAAAGTGGCACCGAGTCGGTGC	GCCCTCCAAACTACATATCG	((.((..(((((.......))))).)).)).........((((((...((((.(......).)))).))))))........((((((...))))))	-16.9	0
Wang2019-293T	GGTGGAGGTCATCACTATCG	Human	hg38	Lenti	Lenti	Lenti	Cas9	0.600575	Exogenous	ATGGGGTGGAGGTCATCACTATCGAGGTGA	GTTTTAGAGCTAGAAATAGCAAGTTAAAATAAGGCTAGTCCGTTATCAACTTGAAAAAGTGGCACCGAGTCGGTGC	GGTGGAGGTCATCACTATCG	(((((.((.....((((((.(((((((.((((....))))...)))))))..)).)))))).))))).((((....)))).((((((...))))))	-23	-2.6
Wang2019-293T	AACTTGAAGATGGAATATCG	Human	hg38	Lenti	Lenti	Lenti	Cas9	0.817805	Exogenous	ATGGAACTTGAAGATGGAATATCGAGGTGA	GTTTTAGAGCTAGAAATAGCAAGTTAAAATAAGGCTAGTCCGTTATCAACTTGAAAAAGTGGCACCGAGTCGGTGC	AACTTGAAGATGGAATATCG	....(((.((((((.((((.(((((((.((((....))))...)))))))..)).)).)))))).)))((((....)))).((((((...))))))	-24.6	0
Wang2019-293T	GAGGATGACAAGATCTATCG	Human	hg38	Lenti	Lenti	Lenti	Cas9	0.902683	Exogenous	CATGGAGGATGACAAGATCTATCGGGGGTG	GTTTTAGAGCTAGAAATAGCAAGTTAAAATAAGGCTAGTCCGTTATCAACTTGAAAAAGTGGCACCGAGTCGGTGC	GAGGATGACAAGATCTATCG	...((((((..((.(((((.(((((((.((((....))))...)))))))..)).))))).)))))).((((....)))).((((((...))))))	-23.6	-2.6
Wang2019-293T	AAGGAGCTTGTTTCATATCG	Human	hg38	Lenti	Lenti	Lenti	Cas9	0.873678	Exogenous	ATGGAAGGAGCTTGTTTCATATCGTGGTGA	GTTTTAGAGCTAGAAATAGCAAGTTAAAATAAGGCTAGTCCGTTATCAACTTGAAAAAGTGGCACCGAGTCGGTGC	AAGGAGCTTGTTTCATATCG	..(((.((.((((.......(((((((.((((....))))...))))))).)))).))))).......((((....)))).((((((...))))))	-18.4	0
Wang2019-293T	GGAGGTGTGCCAGACTATCG	Human	hg38	Lenti	Lenti	Lenti	Cas9	0.677322	Exogenous	ATGGGGAGGTGTGCCAGACTATCGAGGTGA	GTTTTAGAGCTAGAAATAGCAAGTTAAAATAAGGCTAGTCCGTTATCAACTTGAAAAAGTGGCACCGAGTCGGTGC	GGAGGTGTGCCAGACTATCG	...((((.((..(((((((.(((((((.((((....))))...)))))))..)).))))).)))))).((((....)))).((((((...))))))	-22.6	-1.1
Wang2019-293T	AGCCGTATTTGTCCCTATCG	Human	hg38	Lenti	Lenti	Lenti	Cas9	0.789657	Exogenous	ATGGAGCCGTATTTGTCCCTATCGCGGTGA	GTTTTAGAGCTAGAAATAGCAAGTTAAAATAAGGCTAGTCCGTTATCAACTTGAAAAAGTGGCACCGAGTCGGTGC	AGCCGTATTTGTCCCTATCG	((((.(((((...((....)).......((((....))))......))))).))))............((((....)))).((((((...))))))	-19.7	0
Wang2019-293T	GTAGAATTCATAATGTATCG	Human	hg38	Lenti	Lenti	Lenti	Cas9	0.905939	Exogenous	ATGGGTAGAATTCATAATGTATCGAGGTGA	GTTTTAGAGCTAGAAATAGCAAGTTAAAATAAGGCTAGTCCGTTATCAACTTGAAAAAGTGGCACCGAGTCGGTGC	GTAGAATTCATAATGTATCG	.........((((((.((.(((((((..((((....)))).........))))))).)).))))))..((((....)))).((((((...))))))	-19.2	0
Wang2019-293T	GTCCCAGCATGGGTCTATCG	Human	hg38	Lenti	Lenti	Lenti	Cas9	0.875108	Exogenous	ATGGGTCCCAGCATGGGTCTATCGTGGTGA	GTTTTAGAGCTAGAAATAGCAAGTTAAAATAAGGCTAGTCCGTTATCAACTTGAAAAAGTGGCACCGAGTCGGTGC	GTCCCAGCATGGGTCTATCG	........(((((.(((((.(((((((.((((....))))...)))))))..)).)))))))).....((((....)))).((((((...))))))	-22.1	-4.6
Wang2019-293T	GTGAGGACCTCATAATATCG	Human	hg38	Lenti	Lenti	Lenti	Cas9	0.870257	Exogenous	ATGGGTGAGGACCTCATAATATCGGGGTGA	GTTTTAGAGCTAGAAATAGCAAGTTAAAATAAGGCTAGTCCGTTATCAACTTGAAAAAGTGGCACCGAGTCGGTGC	GTGAGGACCTCATAATATCG	(((((...))))).(((.(((((((((.((((....))))...))))))..........))).)))..((((....)))).((((((...))))))	-18.6	-2.8
Wang2019-293T	GTCCTATGAAGTCAATATCG	Human	hg38	Lenti	Lenti	Lenti	Cas9	0.915515	Exogenous	ATGGGTCCTATGAAGTCAATATCGAGGTGA	GTTTTAGAGCTAGAAATAGCAAGTTAAAATAAGGCTAGTCCGTTATCAACTTGAAAAAGTGGCACCGAGTCGGTGC	GTCCTATGAAGTCAATATCG	......(.((((..(((.(((((((((.((((....))))...))))))..........))).)))..)))).).......((((((...))))))	-18.2	0
Wang2019-293T	GAAATACCACAGGCTTATCG	Human	hg38	Lenti	Lenti	Lenti	Cas9	0.71676	Exogenous	ATGGGAAATACCACAGGCTTATCGAGGTGA	GTTTTAGAGCTAGAAATAGCAAGTTAAAATAAGGCTAGTCCGTTATCAACTTGAAAAAGTGGCACCGAGTCGGTGC	GAAATACCACAGGCTTATCG	........((.((((..((.(((((((.((((....))))...)))))))..))..)))).)).....((((....)))).((((((...))))))	-20.4	0
Wang2019-293T	ATACTCGGAATAGAGTATCG	Human	hg38	Lenti	Lenti	Lenti	Cas9	0.793102	Exogenous	ATGGATACTCGGAATAGAGTATCGGGGTGA	GTTTTAGAGCTAGAAATAGCAAGTTAAAATAAGGCTAGTCCGTTATCAACTTGAAAAAGTGGCACCGAGTCGGTGC	ATACTCGGAATAGAGTATCG	.....((((....(((....(((((((.((((....))))...)))))))...)))..))))......((((....)))).((((((...))))))	-23	-5.6
Wang2019-293T	GACTGTGACACATGTTATCG	Human	hg38	Lenti	Lenti	Lenti	Cas9	0.76396	Exogenous	CATGGACTGTGACACATGTTATCGTGGTGA	GTTTTAGAGCTAGAAATAGCAAGTTAAAATAAGGCTAGTCCGTTATCAACTTGAAAAAGTGGCACCGAGTCGGTGC	GACTGTGACACATGTTATCG	(((((((((....)))).))))).....((((....))))(((((...((((.(......).)))).))))).........((((((...))))))	-20	-1.8
Wang2019-293T	AGCCTAAGACATCTTTATCG	Human	hg38	Lenti	Lenti	Lenti	Cas9	0.85687	Exogenous	ATGGAGCCTAAGACATCTTTATCGGGGTGA	GTTTTAGAGCTAGAAATAGCAAGTTAAAATAAGGCTAGTCCGTTATCAACTTGAAAAAGTGGCACCGAGTCGGTGC	AGCCTAAGACATCTTTATCG	((((((((((..........))))))).)))........((((((...((((.(......).)))).))))))........((((((...))))))	-22.3	0
Wang2019-293T	GGGCTGTCAGCTGATTATCG	Human	hg38	Lenti	Lenti	Lenti	Cas9	0.830363	Exogenous	CATGGGGCTGTCAGCTGATTATCGTGGTGA	GTTTTAGAGCTAGAAATAGCAAGTTAAAATAAGGCTAGTCCGTTATCAACTTGAAAAAGTGGCACCGAGTCGGTGC	GGGCTGTCAGCTGATTATCG	((((((((((((((...)))))).....((((....))))............))).))))).......((((....)))).((((((...))))))	-25.1	-2
Wang2019-293T	GTGCAAGTGTCATTATATCG	Human	hg38	Lenti	Lenti	Lenti	Cas9	0.772267	Exogenous	ATGGGTGCAAGTGTCATTATATCGAGGTGA	GTTTTAGAGCTAGAAATAGCAAGTTAAAATAAGGCTAGTCCGTTATCAACTTGAAAAAGTGGCACCGAGTCGGTGC	GTGCAAGTGTCATTATATCG	...(((((......(((.(((((((((.((((....))))...))))))..........))).)))..)))))........((((((...))))))	-17.4	0
Wang2019-293T	GCATCAGCTCCACTTTATCG	Human	hg38	Lenti	Lenti	Lenti	Cas9	0.501265	Exogenous	ATGGGCATCAGCTCCACTTTATCGAGGTGA	GTTTTAGAGCTAGAAATAGCAAGTTAAAATAAGGCTAGTCCGTTATCAACTTGAAAAAGTGGCACCGAGTCGGTGC	GCATCAGCTCCACTTTATCG	(((((.((((((((((.((((((....(((..((..((((.............)))).)).)))...))).))).))))))).....))).)))))	-20.7	-0.5
Wang2019-293T	ACTGCATGCATGTCTTATCG	Human	hg38	Lenti	Lenti	Lenti	Cas9	0.684154	Exogenous	ATGGACTGCATGCATGTCTTATCGGGGTGA	GTTTTAGAGCTAGAAATAGCAAGTTAAAATAAGGCTAGTCCGTTATCAACTTGAAAAAGTGGCACCGAGTCGGTGC	ACTGCATGCATGTCTTATCG	...((..((..(((((((....(((((.((((....))))...))))))))))))..))..)).....((((....)))).((((((...))))))	-19.2	0
Wang2019-293T	GGACTTCGCGGCTTCTATCG	Human	hg38	Lenti	Lenti	Lenti	Cas9	0.885782	Exogenous	ATGGGGACTTCGCGGCTTCTATCGAGGTGA	GTTTTAGAGCTAGAAATAGCAAGTTAAAATAAGGCTAGTCCGTTATCAACTTGAAAAAGTGGCACCGAGTCGGTGC	GGACTTCGCGGCTTCTATCG	(((((....(((((......(((((((.((((....))))...))))))).)))))))))).......((((....)))).((((((...))))))	-23.9	0
