## Supplementary File 2 for "An Analysis of gRNA Sequence Dependent Cleavage Highlights the Importance of Genomic Context on CRISPR-Cas Activity" (part 10 of 105)

### Sheet: SupplementalFile_HumanDatasets (continued)
Dataset	gRNA	Genome	GenomeName	Chrom	ChromStart	ChromStop	Cas9 Variant	Activity	Target Type	30bpSeq	gRNA Scaffold	gRNA_asExpressed	SS_gRNAwScaff	MFE_gRNAwScaff	MFE_gRNA
Wang2019-293T	ATCAAGGACTTGTTCCTACA	Human	hg38	Lenti	Lenti	Lenti	Cas9	0.50404	Exogenous	ATGGATCAAGGACTTGTTCCTACAGGGTGA	GTTTTAGAGCTAGAAATAGCAAGTTAAAATAAGGCTAGTCCGTTATCAACTTGAAAAAGTGGCACCGAGTCGGTGC	ATCAAGGACTTGTTCCTACA	.....(((((....(((...(((((((.((((....))))...))))))).)))..))))).......((((....)))).((((((...))))))	-24.9	-2.8
Wang2019-293T	AGGAATCTACGTCTTTGTAG	Human	hg38	Lenti	Lenti	Lenti	Cas9	0.947638	Exogenous	TGGGAGGAATCTACGTCTTTGTAGGGGGTG	GTTTTAGAGCTAGAAATAGCAAGTTAAAATAAGGCTAGTCCGTTATCAACTTGAAAAAGTGGCACCGAGTCGGTGC	AGGAATCTACGTCTTTGTAG	.((((((((((....))))))))))...((((....))))(((((...((((.(......).)))).))))).........((((((...))))))	-23.1	-2.5
Wang2019-293T	ATACATTAAAAGGAACACTA	Human	hg38	Lenti	Lenti	Lenti	Cas9	0.710675	Exogenous	ATGGATACATTAAAAGGAACACTAAGGTGA	GTTTTAGAGCTAGAAATAGCAAGTTAAAATAAGGCTAGTCCGTTATCAACTTGAAAAAGTGGCACCGAGTCGGTGC	ATACATTAAAAGGAACACTA	...........(((...(((((((((..((((....)))).........)))))))))))).......((((....)))).((((((...))))))	-21.5	0
Wang2019-293T	GGCAAGGTCTTCAATTACAG	Human	hg38	Lenti	Lenti	Lenti	Cas9	0.841784	Exogenous	ATGGGGCAAGGTCTTCAATTACAGTGGTGA	GTTTTAGAGCTAGAAATAGCAAGTTAAAATAAGGCTAGTCCGTTATCAACTTGAAAAAGTGGCACCGAGTCGGTGC	GGCAAGGTCTTCAATTACAG	((...((((((.........(((((((.((((....))))...)))))))))))))...)).......((((....)))).((((((...))))))	-20.7	0
Wang2019-293T	ACATAAGTCCCTTAGTACAG	Human	hg38	Lenti	Lenti	Lenti	Cas9	0.510589	Exogenous	ATGGACATAAGTCCCTTAGTACAGTGGTGA	GTTTTAGAGCTAGAAATAGCAAGTTAAAATAAGGCTAGTCCGTTATCAACTTGAAAAAGTGGCACCGAGTCGGTGC	ACATAAGTCCCTTAGTACAG	...........(((((....(((((((.((((....))))...)))))))...)))))..........((((....)))).((((((...))))))	-19.4	0
Wang2019-293T	GAAGCCCCTTGATTCTACAG	Human	hg38	Lenti	Lenti	Lenti	Cas9	0.889423	Exogenous	ATGGGAAGCCCCTTGATTCTACAGAGGTGA	GTTTTAGAGCTAGAAATAGCAAGTTAAAATAAGGCTAGTCCGTTATCAACTTGAAAAAGTGGCACCGAGTCGGTGC	GAAGCCCCTTGATTCTACAG	..((((.((((......))))((((((.((((....))))...))))))...))))............((((....)))).((((((...))))))	-19	0
Wang2019-293T	AAGTGAAAGTCCGATTGTAG	Human	hg38	Lenti	Lenti	Lenti	Cas9	0.74086	Exogenous	TGGGAAGTGAAAGTCCGATTGTAGTGGGTG	GTTTTAGAGCTAGAAATAGCAAGTTAAAATAAGGCTAGTCCGTTATCAACTTGAAAAAGTGGCACCGAGTCGGTGC	AAGTGAAAGTCCGATTGTAG	...(((.((.(.((((((..(((((((.((((....))))...)))))))...)).)))).))).)))((((....)))).((((((...))))))	-19	0
Wang2019-293T	GGGGCAGTGTTACATTACTG	Human	hg38	Lenti	Lenti	Lenti	Cas9	0.900199	Exogenous	ATGGGGGGCAGTGTTACATTACTGGGGTGA	GTTTTAGAGCTAGAAATAGCAAGTTAAAATAAGGCTAGTCCGTTATCAACTTGAAAAAGTGGCACCGAGTCGGTGC	GGGGCAGTGTTACATTACTG	.(((((((.((.........(((((((.((((....))))...))))))))).))).)))).......((((....)))).((((((...))))))	-22.7	-3.2
Wang2019-293T	GCCGACAGCGAGCTGTACTG	Human	hg38	Lenti	Lenti	Lenti	Cas9	0.932677	Exogenous	ATGGGCCGACAGCGAGCTGTACTGGGGTGA	GTTTTAGAGCTAGAAATAGCAAGTTAAAATAAGGCTAGTCCGTTATCAACTTGAAAAAGTGGCACCGAGTCGGTGC	GCCGACAGCGAGCTGTACTG	...((.((((.((((..((.(((((((.((((....))))...))))))).))..)))).)))).)).((((....)))).((((((...))))))	-26.2	-2.5
Wang2019-293T	GGCAGCCCGGGACTGTGTAG	Human	hg38	Lenti	Lenti	Lenti	Cas9	0.784286	Exogenous	CATGGGCAGCCCGGGACTGTGTAGGGGTGA	GTTTTAGAGCTAGAAATAGCAAGTTAAAATAAGGCTAGTCCGTTATCAACTTGAAAAAGTGGCACCGAGTCGGTGC	GGCAGCCCGGGACTGTGTAG	((....)).(((((((.(..(((((((.((((....))))...))))))).).)).))))).......((((....)))).((((((...))))))	-25.7	-2.1
Wang2019-293T	GGTGCTCGAGTACCTCTACA	Human	hg38	Lenti	Lenti	Lenti	Cas9	0.497534	Exogenous	ATGGGGTGCTCGAGTACCTCTACACGGTGA	GTTTTAGAGCTAGAAATAGCAAGTTAAAATAAGGCTAGTCCGTTATCAACTTGAAAAAGTGGCACCGAGTCGGTGC	GGTGCTCGAGTACCTCTACA	(((((....)))))((((......))))((((....))))(((((...((((.(......).)))).))))).........((((((...))))))	-21.3	-5.6
Wang2019-293T	GTGATTATACTCTTACACTA	Human	hg38	Lenti	Lenti	Lenti	Cas9	0.559706	Exogenous	ATGGGTGATTATACTCTTACACTAAGGTGA	GTTTTAGAGCTAGAAATAGCAAGTTAAAATAAGGCTAGTCCGTTATCAACTTGAAAAAGTGGCACCGAGTCGGTGC	GTGATTATACTCTTACACTA	((((........))))((((((((((..((((....)))).........)))))))))).........((((....)))).((((((...))))))	-21.4	-1
Wang2019-293T	ACCGGTCAAAGGCCATAGTG	Human	hg38	Lenti	Lenti	Lenti	Cas9	0.931555	Exogenous	ATGGACCGGTCAAAGGCCATAGTGAGGTGA	GTTTTAGAGCTAGAAATAGCAAGTTAAAATAAGGCTAGTCCGTTATCAACTTGAAAAAGTGGCACCGAGTCGGTGC	ACCGGTCAAAGGCCATAGTG	..(((.(...((((......(((((((.((((....))))...)))))))..)))).).)))......((((....)))).((((((...))))))	-23.6	-3.4
Wang2019-293T	AACTGACAGAGTCCGTACTG	Human	hg38	Lenti	Lenti	Lenti	Cas9	0.85393	Exogenous	ATGGAACTGACAGAGTCCGTACTGGGGTGA	GTTTTAGAGCTAGAAATAGCAAGTTAAAATAAGGCTAGTCCGTTATCAACTTGAAAAAGTGGCACCGAGTCGGTGC	AACTGACAGAGTCCGTACTG	........((...((.((((((((((..((((....)))).........)))))))))).))...)).((((....)))).((((((...))))))	-23.4	-1.4
Wang2019-293T	GCCGCCCGAGCCCACCTACA	Human	hg38	Lenti	Lenti	Lenti	Cas9	0.53697	Exogenous	ATGGGCCGCCCGAGCCCACCTACACGGTGA	GTTTTAGAGCTAGAAATAGCAAGTTAAAATAAGGCTAGTCCGTTATCAACTTGAAAAAGTGGCACCGAGTCGGTGC	GCCGCCCGAGCCCACCTACA	......((.((...(((...(((((((.((((....))))...))))))).)))...)).))......((((....)))).((((((...))))))	-19.5	0
Wang2019-293T	ACTTCTTGGCAGTCTTACAG	Human	hg38	Lenti	Lenti	Lenti	Cas9	0.708344	Exogenous	ATGGACTTCTTGGCAGTCTTACAGCGGTGA	GTTTTAGAGCTAGAAATAGCAAGTTAAAATAAGGCTAGTCCGTTATCAACTTGAAAAAGTGGCACCGAGTCGGTGC	ACTTCTTGGCAGTCTTACAG	.......(((((((((....(((((((.((((....))))...))))))))))))).)))........((((....)))).((((((...))))))	-22.7	0
Wang2019-293T	GCGTCTTATAGGGAGTGTAG	Human	hg38	Lenti	Lenti	Lenti	Cas9	0.610784	Exogenous	CATGGCGTCTTATAGGGAGTGTAGTGGTGA	GTTTTAGAGCTAGAAATAGCAAGTTAAAATAAGGCTAGTCCGTTATCAACTTGAAAAAGTGGCACCGAGTCGGTGC	GCGTCTTATAGGGAGTGTAG	...........(((.(((..(((((((.((((....))))...)))))))...)).).))).......((((....)))).((((((...))))))	-20.9	-1.1
Wang2019-293T	ATCACCCGTTCCTACTACAG	Human	hg38	Lenti	Lenti	Lenti	Cas9	0.97453	Exogenous	ATGGATCACCCGTTCCTACTACAGGGGTGA	GTTTTAGAGCTAGAAATAGCAAGTTAAAATAAGGCTAGTCCGTTATCAACTTGAAAAAGTGGCACCGAGTCGGTGC	ATCACCCGTTCCTACTACAG	...(((.((.......)).)))......((((....))))(((((...((((.(......).)))).))))).........((((((...))))))	-16.8	0
Wang2019-293T	GAAGACTTCTTGGATTACAG	Human	hg38	Lenti	Lenti	Lenti	Cas9	0.89495	Exogenous	CATGGAAGACTTCTTGGATTACAGGGGTGA	GTTTTAGAGCTAGAAATAGCAAGTTAAAATAAGGCTAGTCCGTTATCAACTTGAAAAAGTGGCACCGAGTCGGTGC	GAAGACTTCTTGGATTACAG	((.(((.....(((((((..(((((((.((((....))))...)))))))...).))))))))).)).((((....)))).((((((...))))))	-21.9	0
Wang2019-293T	GAAGGTACGATTCCTTAGTG	Human	hg38	Lenti	Lenti	Lenti	Cas9	0.866223	Exogenous	ATGGGAAGGTACGATTCCTTAGTGTGGTGA	GTTTTAGAGCTAGAAATAGCAAGTTAAAATAAGGCTAGTCCGTTATCAACTTGAAAAAGTGGCACCGAGTCGGTGC	GAAGGTACGATTCCTTAGTG	...((.((....((((....(((((((.((((....))))...)))))))))))...)))).......((((....)))).((((((...))))))	-20.6	-2.5
Wang2019-293T	GGCAATGGGGATTTATACTG	Human	hg38	Lenti	Lenti	Lenti	Cas9	0.88249	Exogenous	ATGGGGCAATGGGGATTTATACTGGGGGGT	GTTTTAGAGCTAGAAATAGCAAGTTAAAATAAGGCTAGTCCGTTATCAACTTGAAAAAGTGGCACCGAGTCGGTGC	GGCAATGGGGATTTATACTG	((.(((((........((((((((((..((((....)))).........))))))))))))))).)).((((....)))).((((((...))))))	-23.1	0
Wang2019-293T	ACTAACAGTGCCGTCTAGTG	Human	hg38	Lenti	Lenti	Lenti	Cas9	0.56411	Exogenous	TGGGACTAACAGTGCCGTCTAGTGTGGGTG	GTTTTAGAGCTAGAAATAGCAAGTTAAAATAAGGCTAGTCCGTTATCAACTTGAAAAAGTGGCACCGAGTCGGTGC	ACTAACAGTGCCGTCTAGTG	.........((.(.(((((.(((((((.((((....))))...)))))))...))))).).)).....((((....)))).((((((...))))))	-22	-1.2
Wang2019-293T	AAGTCACCAAGAAGCTAGTG	Human	hg38	Lenti	Lenti	Lenti	Cas9	0.818427	Exogenous	ATGGAAGTCACCAAGAAGCTAGTGCGGTGA	GTTTTAGAGCTAGAAATAGCAAGTTAAAATAAGGCTAGTCCGTTATCAACTTGAAAAAGTGGCACCGAGTCGGTGC	AAGTCACCAAGAAGCTAGTG	.............((((((.(((((((.((((....))))...)))))))...)))))).........((((....)))).((((((...))))))	-22.1	0
Wang2019-293T	ACCTGATAGCCCGAGTAGTG	Human	hg38	Lenti	Lenti	Lenti	Cas9	0.618247	Exogenous	ATGGACCTGATAGCCCGAGTAGTGAGGTGA	GTTTTAGAGCTAGAAATAGCAAGTTAAAATAAGGCTAGTCCGTTATCAACTTGAAAAAGTGGCACCGAGTCGGTGC	ACCTGATAGCCCGAGTAGTG	...(((((((..((.((((.(((((((.((((....))))...)))))))...)))).)).)))))))((((....)))).((((((...))))))	-28.6	0
Wang2019-293T	ACTATAGGTAGAGCCTGTAG	Human	hg38	Lenti	Lenti	Lenti	Cas9	0.883192	Exogenous	GGGGACTATAGGTAGAGCCTGTAGTGGTGA	GTTTTAGAGCTAGAAATAGCAAGTTAAAATAAGGCTAGTCCGTTATCAACTTGAAAAAGTGGCACCGAGTCGGTGC	ACTATAGGTAGAGCCTGTAG	.((((((((...))))))))(((((((.((((....))))...)))))))..................((((....)))).((((((...))))))	-25.1	-8.3
Wang2019-293T	GGCCACGCAGATAGGTACAG	Human	hg38	Lenti	Lenti	Lenti	Cas9	0.73055	Exogenous	CATGGGCCACGCAGATAGGTACAGAGGTGA	GTTTTAGAGCTAGAAATAGCAAGTTAAAATAAGGCTAGTCCGTTATCAACTTGAAAAAGTGGCACCGAGTCGGTGC	GGCCACGCAGATAGGTACAG	......((.(((.(((....(((((((.((((....))))...)))))))...))).))).)).....((((....)))).((((((...))))))	-21.2	-1.5
Wang2019-293T	GTTTCCAGTACATGCTACAG	Human	hg38	Lenti	Lenti	Lenti	Cas9	0.855267	Exogenous	ATGGGTTTCCAGTACATGCTACAGAGGTGA	GTTTTAGAGCTAGAAATAGCAAGTTAAAATAAGGCTAGTCCGTTATCAACTTGAAAAAGTGGCACCGAGTCGGTGC	GTTTCCAGTACATGCTACAG	.......(.((..(((....(((((((.((((....))))...)))))))..)))..)).).......((((....)))).((((((...))))))	-18.2	0
Wang2019-293T	GTACTGGTCAGAGTACACTA	Human	hg38	Lenti	Lenti	Lenti	Cas9	0.871437	Exogenous	ATGGGTACTGGTCAGAGTACACTAAGGTGA	GTTTTAGAGCTAGAAATAGCAAGTTAAAATAAGGCTAGTCCGTTATCAACTTGAAAAAGTGGCACCGAGTCGGTGC	GTACTGGTCAGAGTACACTA	(((((......)))))((((((((((..((((....)))).........)))))))))).........((((....)))).((((((...))))))	-26	-5.6
Wang2019-293T	AGGCAAAGTATGGTCCAGTA	Human	hg38	Lenti	Lenti	Lenti	Cas9	0.725032	Exogenous	ATGGAGGCAAAGTATGGTCCAGTAGGGTGA	GTTTTAGAGCTAGAAATAGCAAGTTAAAATAAGGCTAGTCCGTTATCAACTTGAAAAAGTGGCACCGAGTCGGTGC	AGGCAAAGTATGGTCCAGTA	.........((((.(.(((.(((((((.((((....))))...)))))))...))).).)))).....((((....)))).((((((...))))))	-21.5	-0.9
Wang2019-293T	GTGTGTGCCTCCTCACTACA	Human	hg38	Lenti	Lenti	Lenti	Cas9	0.700802	Exogenous	ATGGGTGTGTGCCTCCTCACTACAAGGTGA	GTTTTAGAGCTAGAAATAGCAAGTTAAAATAAGGCTAGTCCGTTATCAACTTGAAAAAGTGGCACCGAGTCGGTGC	GTGTGTGCCTCCTCACTACA	(((.(((......)))))).(((((((.((((....))))...)))))))..................((((....)))).((((((...))))))	-18.2	-2.6
Wang2019-293T	AGCTACTCAGAGTATTACAG	Human	hg38	Lenti	Lenti	Lenti	Cas9	0.894937	Exogenous	ATGGAGCTACTCAGAGTATTACAGAGGTGA	GTTTTAGAGCTAGAAATAGCAAGTTAAAATAAGGCTAGTCCGTTATCAACTTGAAAAAGTGGCACCGAGTCGGTGC	AGCTACTCAGAGTATTACAG	((((.((.(((.(......).))).))))))........((((((...((((.(......).)))).))))))........((((((...))))))	-18.1	-0.2
Wang2019-293T	GCTTACCCCATTCTGTACAG	Human	hg38	Lenti	Lenti	Lenti	Cas9	0.863346	Exogenous	ATGGGCTTACCCCATTCTGTACAGAGGTGA	GTTTTAGAGCTAGAAATAGCAAGTTAAAATAAGGCTAGTCCGTTATCAACTTGAAAAAGTGGCACCGAGTCGGTGC	GCTTACCCCATTCTGTACAG	(((((((............)))....)))).........((((((...((((.(......).)))).))))))........((((((...))))))	-17	0
Wang2019-293T	AGTGGTATAAGCCCCTAGTG	Human	hg38	Lenti	Lenti	Lenti	Cas9	0.802109	Exogenous	ATGGAGTGGTATAAGCCCCTAGTGTGGTGA	GTTTTAGAGCTAGAAATAGCAAGTTAAAATAAGGCTAGTCCGTTATCAACTTGAAAAAGTGGCACCGAGTCGGTGC	AGTGGTATAAGCCCCTAGTG	..(((((.......(((((.(((((((.((((....))))...)))))))...))))).....)))))((((....)))).((((((...))))))	-22	-2.4
Wang2019-293T	ACTTGACTCGATAGGCTACA	Human	hg38	Lenti	Lenti	Lenti	Cas9	0.451456	Exogenous	TGGGACTTGACTCGATAGGCTACAGGGGTG	GTTTTAGAGCTAGAAATAGCAAGTTAAAATAAGGCTAGTCCGTTATCAACTTGAAAAAGTGGCACCGAGTCGGTGC	ACTTGACTCGATAGGCTACA	...((((..(((.((((...(((((((.((((....))))...)))))))..)))).))).))))...((((....)))).((((((...))))))	-23.1	0
Wang2019-293T	GAGGTTCGATGTCCCTACAG	Human	hg38	Lenti	Lenti	Lenti	Cas9	0.910973	Exogenous	ATGGGAGGTTCGATGTCCCTACAGTGGTGA	GTTTTAGAGCTAGAAATAGCAAGTTAAAATAAGGCTAGTCCGTTATCAACTTGAAAAAGTGGCACCGAGTCGGTGC	GAGGTTCGATGTCCCTACAG	..(((((.....((.....)).....)))))........((((((...((((.(......).)))).))))))........((((((...))))))	-19.6	-0.6
Wang2019-293T	AGTGACTGTGGATAATACTG	Human	hg38	Lenti	Lenti	Lenti	Cas9	0.927784	Exogenous	TGGGAGTGACTGTGGATAATACTGTGGGTG	GTTTTAGAGCTAGAAATAGCAAGTTAAAATAAGGCTAGTCCGTTATCAACTTGAAAAAGTGGCACCGAGTCGGTGC	AGTGACTGTGGATAATACTG	..........((((((((((((((((..((((....)))).........))))))))))..)))))).((((....)))).((((((...))))))	-24.7	0
Wang2019-293T	ACATAAGATAATTCATACTG	Human	hg38	Lenti	Lenti	Lenti	Cas9	0.623754	Exogenous	TGGGACATAAGATAATTCATACTGGGGGTG	GTTTTAGAGCTAGAAATAGCAAGTTAAAATAAGGCTAGTCCGTTATCAACTTGAAAAAGTGGCACCGAGTCGGTGC	ACATAAGATAATTCATACTG	......((((((....((((((((((..((((....)))).........))))))))))..)))))).((((....)))).((((((...))))))	-24	0
Wang2019-293T	GATCGGAAGAAGCGGCACTA	Human	hg38	Lenti	Lenti	Lenti	Cas9	0.89878	Exogenous	ATGGGATCGGAAGAAGCGGCACTACGGTGA	GTTTTAGAGCTAGAAATAGCAAGTTAAAATAAGGCTAGTCCGTTATCAACTTGAAAAAGTGGCACCGAGTCGGTGC	GATCGGAAGAAGCGGCACTA	........(((((((.((((((((((..((((....)))).........))))))))))))))).)).((((....)))).((((((...))))))	-28.7	-0.5
Wang2019-293T	ATCTTTACAGACGGCTACAG	Human	hg38	Lenti	Lenti	Lenti	Cas9	0.839461	Exogenous	ATGGATCTTTACAGACGGCTACAGCGGTGA	GTTTTAGAGCTAGAAATAGCAAGTTAAAATAAGGCTAGTCCGTTATCAACTTGAAAAAGTGGCACCGAGTCGGTGC	ATCTTTACAGACGGCTACAG	.........(((((((((..(((((((.((((....))))...)))))))...).))).)))))....((((....)))).((((((...))))))	-23.9	0
Wang2019-293T	GATTTCTGGATCAGTTAGTG	Human	hg38	Lenti	Lenti	Lenti	Cas9	0.66578	Exogenous	ATGGGATTTCTGGATCAGTTAGTGGGGTGA	GTTTTAGAGCTAGAAATAGCAAGTTAAAATAAGGCTAGTCCGTTATCAACTTGAAAAAGTGGCACCGAGTCGGTGC	GATTTCTGGATCAGTTAGTG	(((..(.((((.((((....(((((((.((((....))))...)))))))..)))).)))))..))).((((....)))).((((((...))))))	-25.1	-1.1
Wang2019-293T	AGGACCTCAAAGTCATACTG	Human	hg38	Lenti	Lenti	Lenti	Cas9	0.937819	Exogenous	ATGGAGGACCTCAAAGTCATACTGGGGTGA	GTTTTAGAGCTAGAAATAGCAAGTTAAAATAAGGCTAGTCCGTTATCAACTTGAAAAAGTGGCACCGAGTCGGTGC	AGGACCTCAAAGTCATACTG	..(((......)))..((((((((((..((((....)))).........)))))))))).........((((....)))).((((((...))))))	-21.6	-1.6
Wang2019-293T	ATGACACAATTGGTTCAGTA	Human	hg38	Lenti	Lenti	Lenti	Cas9	0.453706	Exogenous	ATGGATGACACAATTGGTTCAGTACGGTGA	GTTTTAGAGCTAGAAATAGCAAGTTAAAATAAGGCTAGTCCGTTATCAACTTGAAAAAGTGGCACCGAGTCGGTGC	ATGACACAATTGGTTCAGTA	(((((...(((((((.....(((((((.((((....))))...)))))))..)))))))..)))))..((((....)))).((((((...))))))	-19.8	-0.2
Wang2019-293T	AAACGAATGTACATCTACAG	Human	hg38	Lenti	Lenti	Lenti	Cas9	0.747781	Exogenous	ATGGAAACGAATGTACATCTACAGTGGTGA	GTTTTAGAGCTAGAAATAGCAAGTTAAAATAAGGCTAGTCCGTTATCAACTTGAAAAAGTGGCACCGAGTCGGTGC	AAACGAATGTACATCTACAG	.((((..((((....)))).(((((((.((((....))))...)))))))..........))))....((((....)))).((((((...))))))	-17.1	-0.5
Wang2019-293T	AGTCGCCTATCAACCTACAG	Human	hg38	Lenti	Lenti	Lenti	Cas9	0.876775	Exogenous	ATGGAGTCGCCTATCAACCTACAGAGGTGA	GTTTTAGAGCTAGAAATAGCAAGTTAAAATAAGGCTAGTCCGTTATCAACTTGAAAAAGTGGCACCGAGTCGGTGC	AGTCGCCTATCAACCTACAG	....(((((..((((....)))).))).)).........((((((...((((.(......).)))).))))))........((((((...))))))	-20.3	0
Wang2019-293T	GGCATCCTGGCACTCTACAG	Human	hg38	Lenti	Lenti	Lenti	Cas9	0.827418	Exogenous	ATGGGGCATCCTGGCACTCTACAGCGGTGA	GTTTTAGAGCTAGAAATAGCAAGTTAAAATAAGGCTAGTCCGTTATCAACTTGAAAAAGTGGCACCGAGTCGGTGC	GGCATCCTGGCACTCTACAG	......(((((..((((.......)))))))))......((((((...((((.(......).)))).))))))........((((((...))))))	-20.6	-1.5
Wang2019-293T	AAGATTCCTGATGGATACAG	Human	hg38	Lenti	Lenti	Lenti	Cas9	0.919243	Exogenous	TGGGAAGATTCCTGATGGATACAGTGGGTG	GTTTTAGAGCTAGAAATAGCAAGTTAAAATAAGGCTAGTCCGTTATCAACTTGAAAAAGTGGCACCGAGTCGGTGC	AAGATTCCTGATGGATACAG	........((((((((...(((((((..((((....)))).........))))))).))))))))...((((....)))).((((((...))))))	-23.5	-2.5
Wang2019-293T	ATCGTGCGGCTCCTCTACTG	Human	hg38	Lenti	Lenti	Lenti	Cas9	0.912217	Exogenous	ATGGATCGTGCGGCTCCTCTACTGAGGTGA	GTTTTAGAGCTAGAAATAGCAAGTTAAAATAAGGCTAGTCCGTTATCAACTTGAAAAAGTGGCACCGAGTCGGTGC	ATCGTGCGGCTCCTCTACTG	.....((((.......((((((((((..((((....)))).........)))))))))))))).....((((....)))).((((((...))))))	-23.1	0
Wang2019-293T	GCGATGACATAGTCCTAGTG	Human	hg38	Lenti	Lenti	Lenti	Cas9	0.876033	Exogenous	ATGGGCGATGACATAGTCCTAGTGAGGTGA	GTTTTAGAGCTAGAAATAGCAAGTTAAAATAAGGCTAGTCCGTTATCAACTTGAAAAAGTGGCACCGAGTCGGTGC	GCGATGACATAGTCCTAGTG	..((((((...(..(((((.(((((((.((((....))))...)))))))...))))).).)))))).((((....)))).((((((...))))))	-25.1	-0.9
Wang2019-293T	ATATCTCGTAGTGTGTACAG	Human	hg38	Lenti	Lenti	Lenti	Cas9	0.859201	Exogenous	TGGGATATCTCGTAGTGTGTACAGAGGGTG	GTTTTAGAGCTAGAAATAGCAAGTTAAAATAAGGCTAGTCCGTTATCAACTTGAAAAAGTGGCACCGAGTCGGTGC	ATATCTCGTAGTGTGTACAG	......((.(.((.((....(((((((.((((....))))...)))))))...)))).).))......((((....)))).((((((...))))))	-17	-0.4
Wang2019-293T	AAGGAGTCCTACCTTTACAG	Human	hg38	Lenti	Lenti	Lenti	Cas9	0.96326	Exogenous	ATGGAAGGAGTCCTACCTTTACAGGGGTGA	GTTTTAGAGCTAGAAATAGCAAGTTAAAATAAGGCTAGTCCGTTATCAACTTGAAAAAGTGGCACCGAGTCGGTGC	AAGGAGTCCTACCTTTACAG	..(((...(((((((.....(((((((.((((....))))...))))))))))).)))))).......((((....)))).((((((...))))))	-21.6	-1
Wang2019-293T	AAAGACAGGCTAAAATACAG	Human	hg38	Lenti	Lenti	Lenti	Cas9	0.676639	Exogenous	ATGGAAAGACAGGCTAAAATACAGAGGTGA	GTTTTAGAGCTAGAAATAGCAAGTTAAAATAAGGCTAGTCCGTTATCAACTTGAAAAAGTGGCACCGAGTCGGTGC	AAAGACAGGCTAAAATACAG	...(((.(((((........(((((((.((((....))))...))))))).....))))).)))....((((....)))).((((((...))))))	-20.8	0
Wang2019-293T	GGACTTCATGAGATCCACTA	Human	hg38	Lenti	Lenti	Lenti	Cas9	0.840473	Exogenous	CATGGGACTTCATGAGATCCACTACGGGTG	GTTTTAGAGCTAGAAATAGCAAGTTAAAATAAGGCTAGTCCGTTATCAACTTGAAAAAGTGGCACCGAGTCGGTGC	GGACTTCATGAGATCCACTA	((((((...))).)))((((((((((..((((....)))).........)))))))))).........((((....)))).((((((...))))))	-23.7	-3.3
Wang2019-293T	ATCACTGATAAATCCTACAG	Human	hg38	Lenti	Lenti	Lenti	Cas9	0.868421	Exogenous	TGGGATCACTGATAAATCCTACAGTGGGTG	GTTTTAGAGCTAGAAATAGCAAGTTAAAATAAGGCTAGTCCGTTATCAACTTGAAAAAGTGGCACCGAGTCGGTGC	ATCACTGATAAATCCTACAG	.....((((((...((((..(((((((.((((....))))...)))))))...).)))....))))))((((....)))).((((((...))))))	-20.3	0
Wang2019-293T	ATTTCAAACGTGAAGCTACA	Human	hg38	Lenti	Lenti	Lenti	Cas9	0.0632821	Exogenous	ATGGATTTCAAACGTGAAGCTACAGGGTGA	GTTTTAGAGCTAGAAATAGCAAGTTAAAATAAGGCTAGTCCGTTATCAACTTGAAAAAGTGGCACCGAGTCGGTGC	ATTTCAAACGTGAAGCTACA	......((((.((((((...(((((((.((((....))))...)))))))..))))..))))))....((((....)))).((((((...))))))	-22.8	-0.8
Wang2019-293T	AAAACTGCGTTGGAATACTG	Human	hg38	Lenti	Lenti	Lenti	Cas9	0.280723	Exogenous	ATGGAAAACTGCGTTGGAATACTGAGGTGA	GTTTTAGAGCTAGAAATAGCAAGTTAAAATAAGGCTAGTCCGTTATCAACTTGAAAAAGTGGCACCGAGTCGGTGC	AAAACTGCGTTGGAATACTG	........((((((((((((((((((..((((....)))).........))))))))))..))).)))))...........((((((...))))))	-22.4	0
Wang2019-293T	GGAGCTTAACCAGTTCAGTA	Human	hg38	Lenti	Lenti	Lenti	Cas9	0.686688	Exogenous	ATGGGGAGCTTAACCAGTTCAGTAAGGTGA	GTTTTAGAGCTAGAAATAGCAAGTTAAAATAAGGCTAGTCCGTTATCAACTTGAAAAAGTGGCACCGAGTCGGTGC	GGAGCTTAACCAGTTCAGTA	.(((((.....)))))(.((((((((..((((....)))).........)))))))).).........((((....)))).((((((...))))))	-20.2	-3.4
Wang2019-293T	ATAGCCCTAGACCTGCAGTA	Human	hg38	Lenti	Lenti	Lenti	Cas9	0.937021	Exogenous	ATGGATAGCCCTAGACCTGCAGTAGGGTGA	GTTTTAGAGCTAGAAATAGCAAGTTAAAATAAGGCTAGTCCGTTATCAACTTGAAAAAGTGGCACCGAGTCGGTGC	ATAGCCCTAGACCTGCAGTA	.((((.(((((.(((...))).))))).)))).......((((((...((((.(......).)))).))))))........((((((...))))))	-21.9	0
Wang2019-293T	GAATTGCCAAAATATTACTG	Human	hg38	Lenti	Lenti	Lenti	Cas9	0.798332	Exogenous	ATGGGAATTGCCAAAATATTACTGTGGTGA	GTTTTAGAGCTAGAAATAGCAAGTTAAAATAAGGCTAGTCCGTTATCAACTTGAAAAAGTGGCACCGAGTCGGTGC	GAATTGCCAAAATATTACTG	................((((((((((..((((....)))).........)))))))))).........((((....)))).((((((...))))))	-20	0
Wang2019-293T	AAGGTGGACCAACATCAGTA	Human	hg38	Lenti	Lenti	Lenti	Cas9	0.785378	Exogenous	ATGGAAGGTGGACCAACATCAGTAGGGTGA	GTTTTAGAGCTAGAAATAGCAAGTTAAAATAAGGCTAGTCCGTTATCAACTTGAAAAAGTGGCACCGAGTCGGTGC	AAGGTGGACCAACATCAGTA	..((((......))))(.((((((((..((((....)))).........)))))))).).........((((....)))).((((((...))))))	-20.4	-3.6
Wang2019-293T	GCGCCTGGATAAATTCTACA	Human	hg38	Lenti	Lenti	Lenti	Cas9	0.326754	Exogenous	ATGGGCGCCTGGATAAATTCTACATGGGGT	GTTTTAGAGCTAGAAATAGCAAGTTAAAATAAGGCTAGTCCGTTATCAACTTGAAAAAGTGGCACCGAGTCGGTGC	GCGCCTGGATAAATTCTACA	..(((((((.....)))...(((((((.((((....))))...))))))).)))).............((((....)))).((((((...))))))	-20.1	-1.2
Wang2019-293T	GTTACATGGACAGTCTACTG	Human	hg38	Lenti	Lenti	Lenti	Cas9	0.953606	Exogenous	ATGGGTTACATGGACAGTCTACTGCGGTGA	GTTTTAGAGCTAGAAATAGCAAGTTAAAATAAGGCTAGTCCGTTATCAACTTGAAAAAGTGGCACCGAGTCGGTGC	GTTACATGGACAGTCTACTG	.....(((((((((((....(((((((.((((....))))...))))))).))))).)))))).....((((....)))).((((((...))))))	-27.2	-0.2
Wang2019-293T	ACTCCCAAACAATATCAGTA	Human	hg38	Lenti	Lenti	Lenti	Cas9	0.305066	Exogenous	ATGGACTCCCAAACAATATCAGTAAGGTGA	GTTTTAGAGCTAGAAATAGCAAGTTAAAATAAGGCTAGTCCGTTATCAACTTGAAAAAGTGGCACCGAGTCGGTGC	ACTCCCAAACAATATCAGTA	................(.((((((((..((((....)))).........)))))))).).........((((....)))).((((((...))))))	-16.8	0
Wang2019-293T	AAAGCCCCGACAGCTTACTG	Human	hg38	Lenti	Lenti	Lenti	Cas9	0.872233	Exogenous	ATGGAAAGCCCCGACAGCTTACTGTGGTGA	GTTTTAGAGCTAGAAATAGCAAGTTAAAATAAGGCTAGTCCGTTATCAACTTGAAAAAGTGGCACCGAGTCGGTGC	AAAGCCCCGACAGCTTACTG	........((.(((..((((((((((..((((....)))).........))))))))))..))).)).((((....)))).((((((...))))))	-23.3	-1.9
Wang2019-293T	ATGACACCGCCTTTCTACAG	Human	hg38	Lenti	Lenti	Lenti	Cas9	0.848602	Exogenous	ATGGATGACACCGCCTTTCTACAGTGGTGA	GTTTTAGAGCTAGAAATAGCAAGTTAAAATAAGGCTAGTCCGTTATCAACTTGAAAAAGTGGCACCGAGTCGGTGC	ATGACACCGCCTTTCTACAG	..(((...(((((.......(((((((.((((....))))...))))))))))))..)))........((((....)))).((((((...))))))	-22	0
Wang2019-293T	GTTTCACAGTTCTGATAGTG	Human	hg38	Lenti	Lenti	Lenti	Cas9	0.653713	Exogenous	ATGGGTTTCACAGTTCTGATAGTGAGGTGA	GTTTTAGAGCTAGAAATAGCAAGTTAAAATAAGGCTAGTCCGTTATCAACTTGAAAAAGTGGCACCGAGTCGGTGC	GTTTCACAGTTCTGATAGTG	(((((..((((((((........)))))))).)))))..((((((...((((.(......).)))).))))))........((((((...))))))	-24.3	0
Wang2019-293T	ATGTGACAGCTCCACTGTAG	Human	hg38	Lenti	Lenti	Lenti	Cas9	0.85239	Exogenous	TGGGATGTGACAGCTCCACTGTAGTGGGTG	GTTTTAGAGCTAGAAATAGCAAGTTAAAATAAGGCTAGTCCGTTATCAACTTGAAAAAGTGGCACCGAGTCGGTGC	ATGTGACAGCTCCACTGTAG	(((.(((((((.........(((((((.((((....))))...)))))))..)))).)))))).....((((....)))).((((((...))))))	-21.3	-2.4
Wang2019-293T	AGCCAAGAGCTCGACTACTG	Human	hg38	Lenti	Lenti	Lenti	Cas9	0.872217	Exogenous	ATGGAGCCAAGAGCTCGACTACTGGGGTGA	GTTTTAGAGCTAGAAATAGCAAGTTAAAATAAGGCTAGTCCGTTATCAACTTGAAAAAGTGGCACCGAGTCGGTGC	AGCCAAGAGCTCGACTACTG	(((.....))).(((((((.(((((((.((((....))))...)))))))..)).)))))........((((....)))).((((((...))))))	-22.5	-0.4
Wang2019-293T	GTCCAGCCTCTTCCCTACTG	Human	hg38	Lenti	Lenti	Lenti	Cas9	0.869504	Exogenous	ATGGGTCCAGCCTCTTCCCTACTGTGGTGA	GTTTTAGAGCTAGAAATAGCAAGTTAAAATAAGGCTAGTCCGTTATCAACTTGAAAAAGTGGCACCGAGTCGGTGC	GTCCAGCCTCTTCCCTACTG	.((.(((.(((..((....))....)))))).)).....((((((...((((.(......).)))).))))))........((((((...))))))	-20.1	0
Wang2019-293T	GCACGGGCGAAGGCACTACA	Human	hg38	Lenti	Lenti	Lenti	Cas9	0.924423	Exogenous	ATGGGCACGGGCGAAGGCACTACAGGGTGA	GTTTTAGAGCTAGAAATAGCAAGTTAAAATAAGGCTAGTCCGTTATCAACTTGAAAAAGTGGCACCGAGTCGGTGC	GCACGGGCGAAGGCACTACA	..((((((...(((.((...(((((((.((((....))))...))))))).))))).)))))).....((((....)))).((((((...))))))	-27.5	-2.1
Wang2019-293T	GAATGTTGCACGCATTAGTG	Human	hg38	Lenti	Lenti	Lenti	Cas9	0.790047	Exogenous	ATGGGAATGTTGCACGCATTAGTGAGGTGA	GTTTTAGAGCTAGAAATAGCAAGTTAAAATAAGGCTAGTCCGTTATCAACTTGAAAAAGTGGCACCGAGTCGGTGC	GAATGTTGCACGCATTAGTG	....((((.(((.((((((.(((((((.((((....))))...)))))))...)))))).)))...))))...........((((((...))))))	-24.4	-1.6
Wang2019-293T	ACTGGCTACTGTAAGTGTAG	Human	hg38	Lenti	Lenti	Lenti	Cas9	0.773465	Exogenous	TGGGACTGGCTACTGTAAGTGTAGAGGGTG	GTTTTAGAGCTAGAAATAGCAAGTTAAAATAAGGCTAGTCCGTTATCAACTTGAAAAAGTGGCACCGAGTCGGTGC	ACTGGCTACTGTAAGTGTAG	.((((((.(((.((.......)).)))))))))......((((((...((((.(......).)))).))))))........((((((...))))))	-21.7	-1.9
Wang2019-293T	ATCACGACAGCGTACTACAG	Human	hg38	Lenti	Lenti	Lenti	Cas9	0.888377	Exogenous	ATGGATCACGACAGCGTACTACAGAGGTGA	GTTTTAGAGCTAGAAATAGCAAGTTAAAATAAGGCTAGTCCGTTATCAACTTGAAAAAGTGGCACCGAGTCGGTGC	ATCACGACAGCGTACTACAG	.....((.((((.(((((..(((((((.((((....))))...)))))))...).)))).)))).)).((((....)))).((((((...))))))	-23.1	-0.6
Wang2019-293T	AGCCGCTACCTGACCTACTG	Human	hg38	Lenti	Lenti	Lenti	Cas9	0.877028	Exogenous	ATGGAGCCGCTACCTGACCTACTGCGGTGA	GTTTTAGAGCTAGAAATAGCAAGTTAAAATAAGGCTAGTCCGTTATCAACTTGAAAAAGTGGCACCGAGTCGGTGC	AGCCGCTACCTGACCTACTG	.((((((...((((..((((((((((..((((....)))).........))))))))))..))))(((...)))...))))))((((...))))..	-23	0
Wang2019-293T	GGAAGGCTACGATCCTACAG	Human	hg38	Lenti	Lenti	Lenti	Cas9	0.899721	Exogenous	ATGGGGAAGGCTACGATCCTACAGTGGTGA	GTTTTAGAGCTAGAAATAGCAAGTTAAAATAAGGCTAGTCCGTTATCAACTTGAAAAAGTGGCACCGAGTCGGTGC	GGAAGGCTACGATCCTACAG	(((.((((............(((((((.((((....))))...)))))))..))))..))).......((((....)))).((((((...))))))	-19.9	-1.9
Wang2019-293T	GTGTCACAAAGATGTCTACA	Human	hg38	Lenti	Lenti	Lenti	Cas9	0.626903	Exogenous	ATGGGTGTCACAAAGATGTCTACACGGTGA	GTTTTAGAGCTAGAAATAGCAAGTTAAAATAAGGCTAGTCCGTTATCAACTTGAAAAAGTGGCACCGAGTCGGTGC	GTGTCACAAAGATGTCTACA	..........(((((((...(((((((.((((....))))...))))))).))))..)))........((((....)))).((((((...))))))	-19	-0.2
Wang2019-293T	GCGAGCTCGGCCACGCAGTA	Human	hg38	Lenti	Lenti	Lenti	Cas9	0.565051	Exogenous	ATGGGCGAGCTCGGCCACGCAGTAGGGTGA	GTTTTAGAGCTAGAAATAGCAAGTTAAAATAAGGCTAGTCCGTTATCAACTTGAAAAAGTGGCACCGAGTCGGTGC	GCGAGCTCGGCCACGCAGTA	(((.(((.((((........(((((((.((((....))))...)))))))..))))))).))).....((((....)))).((((((...))))))	-22.8	-3.2
Wang2019-293T	GGACTCGCAGATCACTACTG	Human	hg38	Lenti	Lenti	Lenti	Cas9	0.897333	Exogenous	ATGGGGACTCGCAGATCACTACTGTGGTGA	GTTTTAGAGCTAGAAATAGCAAGTTAAAATAAGGCTAGTCCGTTATCAACTTGAAAAAGTGGCACCGAGTCGGTGC	GGACTCGCAGATCACTACTG	(((((.((.........((.(((((((.((((....))))...))))))).)))).))))).......((((....)))).((((((...))))))	-24.4	0
Wang2019-293T	GGCTGTGTGGGCCCATAGTG	Human	hg38	Lenti	Lenti	Lenti	Cas9	0.80927	Exogenous	ATGGGGCTGTGTGGGCCCATAGTGAGGTGA	GTTTTAGAGCTAGAAATAGCAAGTTAAAATAAGGCTAGTCCGTTATCAACTTGAAAAAGTGGCACCGAGTCGGTGC	GGCTGTGTGGGCCCATAGTG	((((.....))))..((((.(((((((.((((....))))...)))))))...))))...........((((....)))).((((((...))))))	-22.6	-5
Wang2019-293T	GATTGCCACTGTCTGCAGTA	Human	hg38	Lenti	Lenti	Lenti	Cas9	0.452078	Exogenous	ATGGGATTGCCACTGTCTGCAGTAGGGTGA	GTTTTAGAGCTAGAAATAGCAAGTTAAAATAAGGCTAGTCCGTTATCAACTTGAAAAAGTGGCACCGAGTCGGTGC	GATTGCCACTGTCTGCAGTA	(((((((((((....)))).(((((((.((((....))))...)))))))..))).))))........((((....)))).((((((...))))))	-22.9	-3.4
Wang2019-293T	GGGGAACTCCACGTATAGTG	Human	hg38	Lenti	Lenti	Lenti	Cas9	0.920139	Exogenous	ATGGGGGGAACTCCACGTATAGTGAGGTGA	GTTTTAGAGCTAGAAATAGCAAGTTAAAATAAGGCTAGTCCGTTATCAACTTGAAAAAGTGGCACCGAGTCGGTGC	GGGGAACTCCACGTATAGTG	(((....)))(((..((((.(((((((.((((....))))...)))))))...))))...))).....((((....)))).((((((...))))))	-21.2	-1.4
Wang2019-293T	ACCACCCCCCCCTTATACTG	Human	hg38	Lenti	Lenti	Lenti	Cas9	0.683294	Exogenous	ATGGACCACCCCCCCCTTATACTGTGGTGA	GTTTTAGAGCTAGAAATAGCAAGTTAAAATAAGGCTAGTCCGTTATCAACTTGAAAAAGTGGCACCGAGTCGGTGC	ACCACCCCCCCCTTATACTG	................((((((((((..((((....)))).........)))))))))).........((((....)))).((((((...))))))	-20	0
Wang2019-293T	ACATGGTCTCGTCAGTAGTG	Human	hg38	Lenti	Lenti	Lenti	Cas9	0.855629	Exogenous	ATGGACATGGTCTCGTCAGTAGTGAGGTGA	GTTTTAGAGCTAGAAATAGCAAGTTAAAATAAGGCTAGTCCGTTATCAACTTGAAAAAGTGGCACCGAGTCGGTGC	ACATGGTCTCGTCAGTAGTG	...((((..((..(.((((.(((((((.((((....))))...)))))))...)))).).))..))))((((....)))).((((((...))))))	-21.9	0
Wang2019-293T	ATGGTGCCCCACACCTACTG	Human	hg38	Lenti	Lenti	Lenti	Cas9	0.788802	Exogenous	ATGGATGGTGCCCCACACCTACTGCGGTGA	GTTTTAGAGCTAGAAATAGCAAGTTAAAATAAGGCTAGTCCGTTATCAACTTGAAAAAGTGGCACCGAGTCGGTGC	ATGGTGCCCCACACCTACTG	..((((.....)))).((((((((((..((((....)))).........)))))))))).........((((....)))).((((((...))))))	-24.2	-4.2
Wang2019-293T	GTGTAGACAAAGGCCTACAG	Human	hg38	Lenti	Lenti	Lenti	Cas9	0.916667	Exogenous	ATGGGTGTAGACAAAGGCCTACAGTGGTGA	GTTTTAGAGCTAGAAATAGCAAGTTAAAATAAGGCTAGTCCGTTATCAACTTGAAAAAGTGGCACCGAGTCGGTGC	GTGTAGACAAAGGCCTACAG	.....(((...(((((....(((((((.((((....))))...))))))).))))).)))........((((....)))).((((((...))))))	-23.4	-4
Wang2019-293T	GCCAAGTCCAACACATAGTG	Human	hg38	Lenti	Lenti	Lenti	Cas9	0.875129	Exogenous	ATGGGCCAAGTCCAACACATAGTGAGGTGA	GTTTTAGAGCTAGAAATAGCAAGTTAAAATAAGGCTAGTCCGTTATCAACTTGAAAAAGTGGCACCGAGTCGGTGC	GCCAAGTCCAACACATAGTG	..(((((..(((...((((.(((((((.((((....))))...)))))))...))))....)))....)))))........((((((...))))))	-20.5	0
Wang2019-293T	AATATATATACCATGTACTG	Human	hg38	Lenti	Lenti	Lenti	Cas9	0.82066	Exogenous	ATGGAATATATATACCATGTACTGTGGTGA	GTTTTAGAGCTAGAAATAGCAAGTTAAAATAAGGCTAGTCCGTTATCAACTTGAAAAAGTGGCACCGAGTCGGTGC	AATATATATACCATGTACTG	............(((.((((((((((..((((....)))).........)))))))))).))).....((((....)))).((((((...))))))	-21.7	0
Wang2019-293T	ACATTCCATCATGTTTACAG	Human	hg38	Lenti	Lenti	Lenti	Cas9	0.530962	Exogenous	ATGGACATTCCATCATGTTTACAGCGGGGT	GTTTTAGAGCTAGAAATAGCAAGTTAAAATAAGGCTAGTCCGTTATCAACTTGAAAAAGTGGCACCGAGTCGGTGC	ACATTCCATCATGTTTACAG	.........(((.(((.((((((....(((..((..((((.............)))).)).)))...)))))).))).)))((((((...))))))	-18.3	0
Wang2019-293T	GTCCTCCAGATAGAATACAG	Human	hg38	Lenti	Lenti	Lenti	Cas9	0.949153	Exogenous	ATGGGTCCTCCAGATAGAATACAGAGGTGA	GTTTTAGAGCTAGAAATAGCAAGTTAAAATAAGGCTAGTCCGTTATCAACTTGAAAAAGTGGCACCGAGTCGGTGC	GTCCTCCAGATAGAATACAG	........(((((...((.(((((((..((((....)))).........))))))).))...))))).((((....)))).((((((...))))))	-19	0
Wang2019-293T	ATGATTGGATCAGTGCAGTA	Human	hg38	Lenti	Lenti	Lenti	Cas9	0.528645	Exogenous	ATGGATGATTGGATCAGTGCAGTAAGGTGA	GTTTTAGAGCTAGAAATAGCAAGTTAAAATAAGGCTAGTCCGTTATCAACTTGAAAAAGTGGCACCGAGTCGGTGC	ATGATTGGATCAGTGCAGTA	.(((((((((.(((......(((((((.((((....))))...)))))))...))).)))))..))))((((....)))).((((((...))))))	-23.8	-1.4
Wang2019-293T	GGTATGTGGATTCCATACAG	Human	hg38	Lenti	Lenti	Lenti	Cas9	0.977117	Exogenous	ATGGGGTATGTGGATTCCATACAGAGGTGA	GTTTTAGAGCTAGAAATAGCAAGTTAAAATAAGGCTAGTCCGTTATCAACTTGAAAAAGTGGCACCGAGTCGGTGC	GGTATGTGGATTCCATACAG	((((..((((((((......(((((((.((((....))))...)))))))..))..)))))).)))).((((....)))).((((((...))))))	-22.5	-3.5
Wang2019-293T	AGTGGAATTATTAGACAGTA	Human	hg38	Lenti	Lenti	Lenti	Cas9	0.654185	Exogenous	TGGGAGTGGAATTATTAGACAGTATGGGTG	GTTTTAGAGCTAGAAATAGCAAGTTAAAATAAGGCTAGTCCGTTATCAACTTGAAAAAGTGGCACCGAGTCGGTGC	AGTGGAATTATTAGACAGTA	.............((((((.(((((((.((((....))))...)))))))...))).)))........((((....)))).((((((...))))))	-19.9	0
Wang2019-293T	GTACAGGAGAGTCTATACAG	Human	hg38	Lenti	Lenti	Lenti	Cas9	0.947259	Exogenous	ATGGGTACAGGAGAGTCTATACAGTGGTGA	GTTTTAGAGCTAGAAATAGCAAGTTAAAATAAGGCTAGTCCGTTATCAACTTGAAAAAGTGGCACCGAGTCGGTGC	GTACAGGAGAGTCTATACAG	.....(((.(((((......(((((((.((((....))))...))))))).)))))..))).......((((....)))).((((((...))))))	-21.3	-1.6
Wang2019-293T	GTTGTGTACAGGCTGTAGTG	Human	hg38	Lenti	Lenti	Lenti	Cas9	0.906107	Exogenous	ATGGGTTGTGTACAGGCTGTAGTGTGGTGA	GTTTTAGAGCTAGAAATAGCAAGTTAAAATAAGGCTAGTCCGTTATCAACTTGAAAAAGTGGCACCGAGTCGGTGC	GTTGTGTACAGGCTGTAGTG	((((...((.((((((....(((((((.((((....))))...)))))))...)).)))).))...))))...........((((((...))))))	-24.4	0
Wang2019-293T	ATGACTGATTCTGACTGTAG	Human	hg38	Lenti	Lenti	Lenti	Cas9	0.735499	Exogenous	GGGGATGACTGATTCTGACTGTAGAGGTGA	GTTTTAGAGCTAGAAATAGCAAGTTAAAATAAGGCTAGTCCGTTATCAACTTGAAAAAGTGGCACCGAGTCGGTGC	ATGACTGATTCTGACTGTAG	.....((((.(.((((((..(((((((.((((....))))...)))))))...)).)))).)..))))((((....)))).((((((...))))))	-23	0
Wang2019-293T	AGACTTACCGCATATTACAG	Human	hg38	Lenti	Lenti	Lenti	Cas9	0.944444	Exogenous	ATGGAGACTTACCGCATATTACAGTGGTGA	GTTTTAGAGCTAGAAATAGCAAGTTAAAATAAGGCTAGTCCGTTATCAACTTGAAAAAGTGGCACCGAGTCGGTGC	AGACTTACCGCATATTACAG	.((((..((...........(((((((.((((....))))...)))))))..))..))))........((((....)))).((((((...))))))	-20.4	0
Wang2019-293T	ACTCCTGGTTTCCAATAGTG	Human	hg38	Lenti	Lenti	Lenti	Cas9	0.551092	Exogenous	ATGGACTCCTGGTTTCCAATAGTGGGGTGA	GTTTTAGAGCTAGAAATAGCAAGTTAAAATAAGGCTAGTCCGTTATCAACTTGAAAAAGTGGCACCGAGTCGGTGC	ACTCCTGGTTTCCAATAGTG	....((((((((((....))).....)))))))......((((((...((((.(......).)))).))))))........((((((...))))))	-20.5	-2.2
Wang2019-293T	ACTCGCACCCAACAGCTACA	Human	hg38	Lenti	Lenti	Lenti	Cas9	0.325685	Exogenous	ATGGACTCGCACCCAACAGCTACAAGGTGA	GTTTTAGAGCTAGAAATAGCAAGTTAAAATAAGGCTAGTCCGTTATCAACTTGAAAAAGTGGCACCGAGTCGGTGC	ACTCGCACCCAACAGCTACA	...........((((((...(((((((.((((....))))...)))))))..)))).)).........((((....)))).((((((...))))))	-19.4	-0.8
Wang2019-293T	ATTCAGTGTGCCACCTACAG	Human	hg38	Lenti	Lenti	Lenti	Cas9	0.522603	Exogenous	ATGGATTCAGTGTGCCACCTACAGAGGTGA	GTTTTAGAGCTAGAAATAGCAAGTTAAAATAAGGCTAGTCCGTTATCAACTTGAAAAAGTGGCACCGAGTCGGTGC	ATTCAGTGTGCCACCTACAG	((((.(.(((((((...((((((....(((..((..((((.............)))).)).)))...)))))).....))))))))))))......	-20.5	-0.1
Wang2019-293T	GCAAGTCAACATACCTACTG	Human	hg38	Lenti	Lenti	Lenti	Cas9	0.790977	Exogenous	ATGGGCAAGTCAACATACCTACTGCGGTGA	GTTTTAGAGCTAGAAATAGCAAGTTAAAATAAGGCTAGTCCGTTATCAACTTGAAAAAGTGGCACCGAGTCGGTGC	GCAAGTCAACATACCTACTG	.(((((......((..((((((((((..((((....)))).........))))))))))..)).....)))))........((((((...))))))	-23.2	0
Wang2019-293T	GTCTGTTGCCAGTAATACAG	Human	hg38	Lenti	Lenti	Lenti	Cas9	0.913373	Exogenous	ATGGGTCTGTTGCCAGTAATACAGAGGTGA	GTTTTAGAGCTAGAAATAGCAAGTTAAAATAAGGCTAGTCCGTTATCAACTTGAAAAAGTGGCACCGAGTCGGTGC	GTCTGTTGCCAGTAATACAG	.((((..(((.((...)).)))..))))((((....))))(((((...((((.(......).)))).))))).........((((((...))))))	-18.5	-0.9
Wang2019-293T	GATGCCCAGTAATTTCACTA	Human	hg38	Lenti	Lenti	Lenti	Cas9	0.282505	Exogenous	ATGGGATGCCCAGTAATTTCACTAAGGGGT	GTTTTAGAGCTAGAAATAGCAAGTTAAAATAAGGCTAGTCCGTTATCAACTTGAAAAAGTGGCACCGAGTCGGTGC	GATGCCCAGTAATTTCACTA	........(((((...((((((((((..((((....)))).........))))))))))..)))))..((((....)))).((((((...))))))	-21.5	0
Wang2019-293T	GTGGCGAAAGATAGCTACTG	Human	hg38	Lenti	Lenti	Lenti	Cas9	0.959883	Exogenous	TGGGGTGGCGAAAGATAGCTACTGAGGGTG	GTTTTAGAGCTAGAAATAGCAAGTTAAAATAAGGCTAGTCCGTTATCAACTTGAAAAAGTGGCACCGAGTCGGTGC	GTGGCGAAAGATAGCTACTG	.........((((((.((((((((((..((((....)))).........))))))))))..)))))).((((....)))).((((((...))))))	-26.4	-6.7
Wang2019-293T	ACAGAGTGATCTTCATAGTG	Human	hg38	Lenti	Lenti	Lenti	Cas9	0.868081	Exogenous	ATGGACAGAGTGATCTTCATAGTGCGGTGA	GTTTTAGAGCTAGAAATAGCAAGTTAAAATAAGGCTAGTCCGTTATCAACTTGAAAAAGTGGCACCGAGTCGGTGC	ACAGAGTGATCTTCATAGTG	.....(((((.....((((.(((((((.((((....))))...)))))))...))))....)))))..((((....)))).((((((...))))))	-19.2	-1.9
Wang2019-293T	GCGCGGCAGATTGGGTACAG	Human	hg38	Lenti	Lenti	Lenti	Cas9	0.907348	Exogenous	ATGGGCGCGGCAGATTGGGTACAGTGGTGA	GTTTTAGAGCTAGAAATAGCAAGTTAAAATAAGGCTAGTCCGTTATCAACTTGAAAAAGTGGCACCGAGTCGGTGC	GCGCGGCAGATTGGGTACAG	....(((.((((((.(....(((((((.((((....))))...)))))))..).)))))).)))....((((....)))).((((((...))))))	-23	-1.4
Wang2019-293T	GCTGCACCGTGTATGTGTAG	Human	hg38	Lenti	Lenti	Lenti	Cas9	0.558042	Exogenous	CATGGCTGCACCGTGTATGTGTAGGGGTGA	GTTTTAGAGCTAGAAATAGCAAGTTAAAATAAGGCTAGTCCGTTATCAACTTGAAAAAGTGGCACCGAGTCGGTGC	GCTGCACCGTGTATGTGTAG	.((((((.......))))))(((((((.((((....))))...)))))))..................((((....)))).((((((...))))))	-21.8	-4.9
Wang2019-293T	AGGTACATGGTGACATAGTG	Human	hg38	Lenti	Lenti	Lenti	Cas9	0.943693	Exogenous	ATGGAGGTACATGGTGACATAGTGGGGTGA	GTTTTAGAGCTAGAAATAGCAAGTTAAAATAAGGCTAGTCCGTTATCAACTTGAAAAAGTGGCACCGAGTCGGTGC	AGGTACATGGTGACATAGTG	.......(((((((..(.((((((((..((((....)))).........)))))))).)..)))))))((((....)))).((((((...))))))	-24.1	-1.3
Wang2019-293T	GAGATATTTCAAATATACTG	Human	hg38	Lenti	Lenti	Lenti	Cas9	0.804412	Exogenous	ATGGGAGATATTTCAAATATACTGTGGTGA	GTTTTAGAGCTAGAAATAGCAAGTTAAAATAAGGCTAGTCCGTTATCAACTTGAAAAAGTGGCACCGAGTCGGTGC	GAGATATTTCAAATATACTG	...........(((..((((((((((..((((....)))).........))))))))))..)))....((((....)))).((((((...))))))	-20.3	0
Wang2019-293T	GTCGCAGGTAAAGTGTACTG	Human	hg38	Lenti	Lenti	Lenti	Cas9	0.951147	Exogenous	CATGGTCGCAGGTAAAGTGTACTGTGGTGA	GTTTTAGAGCTAGAAATAGCAAGTTAAAATAAGGCTAGTCCGTTATCAACTTGAAAAAGTGGCACCGAGTCGGTGC	GTCGCAGGTAAAGTGTACTG	......(((((.(.(.((((((((((..((((....)))).........)))))))))))).))))).((((....)))).((((((...))))))	-23.5	-1.4
Wang2019-293T	GGAAGAACGCAATGCTACTG	Human	hg38	Lenti	Lenti	Lenti	Cas9	0.790615	Exogenous	ATGGGGAAGAACGCAATGCTACTGTGGTGA	GTTTTAGAGCTAGAAATAGCAAGTTAAAATAAGGCTAGTCCGTTATCAACTTGAAAAAGTGGCACCGAGTCGGTGC	GGAAGAACGCAATGCTACTG	.((..((((....((((((.(((((((.((((....))))...)))))))..)).)))).)))).)).((((....)))).((((((...))))))	-21.1	0
Wang2019-293T	ACGGGCCGATACCTTTGTAG	Human	hg38	Lenti	Lenti	Lenti	Cas9	0.859652	Exogenous	TGGGACGGGCCGATACCTTTGTAGTGGGTG	GTTTTAGAGCTAGAAATAGCAAGTTAAAATAAGGCTAGTCCGTTATCAACTTGAAAAAGTGGCACCGAGTCGGTGC	ACGGGCCGATACCTTTGTAG	((((((.....((((.....(((((((.((((....))))...)))))))))))...)))))).....((((....)))).((((((...))))))	-24.4	-1.2
Wang2019-293T	GACTTCTATAATGTATAGTG	Human	hg38	Lenti	Lenti	Lenti	Cas9	0.871429	Exogenous	TGGGGACTTCTATAATGTATAGTGAGGGTG	GTTTTAGAGCTAGAAATAGCAAGTTAAAATAAGGCTAGTCCGTTATCAACTTGAAAAAGTGGCACCGAGTCGGTGC	GACTTCTATAATGTATAGTG	.......((((((..((((.(((((((.((((....))))...)))))))...))))...))))))..((((....)))).((((((...))))))	-21.2	-0.6
Wang2019-293T	GCCCCGTCTTGGAGCTAGTG	Human	hg38	Lenti	Lenti	Lenti	Cas9	0.389883	Exogenous	ATGGGCCCCGTCTTGGAGCTAGTGAGGTGA	GTTTTAGAGCTAGAAATAGCAAGTTAAAATAAGGCTAGTCCGTTATCAACTTGAAAAAGTGGCACCGAGTCGGTGC	GCCCCGTCTTGGAGCTAGTG	((.(((.(((((.((((((.(((((((.((((....))))...)))))))...)))))).........((((....))))....))))).))).))	-25.8	-3.4
Wang2019-293T	ATTGACCATTGTGAATACAG	Human	hg38	Lenti	Lenti	Lenti	Cas9	0.707856	Exogenous	TGGGATTGACCATTGTGAATACAGTGGGTG	GTTTTAGAGCTAGAAATAGCAAGTTAAAATAAGGCTAGTCCGTTATCAACTTGAAAAAGTGGCACCGAGTCGGTGC	ATTGACCATTGTGAATACAG	...((((..(((....))))))).....((((....))))(((((...((((.(......).)))).))))).........((((((...))))))	-17.1	-0.3
Wang2019-293T	GCTGACTTCTTGGTGCACTA	Human	hg38	Lenti	Lenti	Lenti	Cas9	0.308578	Exogenous	CATGGCTGACTTCTTGGTGCACTACGGTGA	GTTTTAGAGCTAGAAATAGCAAGTTAAAATAAGGCTAGTCCGTTATCAACTTGAAAAAGTGGCACCGAGTCGGTGC	GCTGACTTCTTGGTGCACTA	((((((((...(((((((((((((((..((((....)))).........)))))))))).........((((....)))).)))))))))))))..	-28.7	-1.4
Wang2019-293T	GCTGCGAGTGGCTCATGTAG	Human	hg38	Lenti	Lenti	Lenti	Cas9	0.73431	Exogenous	CATGGCTGCGAGTGGCTCATGTAGGGGTGA	GTTTTAGAGCTAGAAATAGCAAGTTAAAATAAGGCTAGTCCGTTATCAACTTGAAAAAGTGGCACCGAGTCGGTGC	GCTGCGAGTGGCTCATGTAG	((((....((((((............))))))....))))(((((...((((.(......).)))).))))).........((((((...))))))	-22	-2.5
Wang2019-293T	GGCCTGAGCCCCGACTACTG	Human	hg38	Lenti	Lenti	Lenti	Cas9	0.81914	Exogenous	ATGGGGCCTGAGCCCCGACTACTGGGGTGA	GTTTTAGAGCTAGAAATAGCAAGTTAAAATAAGGCTAGTCCGTTATCAACTTGAAAAAGTGGCACCGAGTCGGTGC	GGCCTGAGCCCCGACTACTG	(((....)))..(((((((.(((((((.((((....))))...)))))))..)).)))))........((((....)))).((((((...))))))	-25	-2.9
Wang2019-293T	GAGAACAGCCAAGTGTACTG	Human	hg38	Lenti	Lenti	Lenti	Cas9	0.834043	Exogenous	CATGGAGAACAGCCAAGTGTACTGTGGTGA	GTTTTAGAGCTAGAAATAGCAAGTTAAAATAAGGCTAGTCCGTTATCAACTTGAAAAAGTGGCACCGAGTCGGTGC	GAGAACAGCCAAGTGTACTG	.........(((((..((((((((((..((((....)))).........)))))))))).........)))))........((((((...))))))	-21.1	-1.6
Wang2019-293T	GCAGCGCCCATGAAGTACAG	Human	hg38	Lenti	Lenti	Lenti	Cas9	0.866085	Exogenous	ATGGGCAGCGCCCATGAAGTACAGAGGTGA	GTTTTAGAGCTAGAAATAGCAAGTTAAAATAAGGCTAGTCCGTTATCAACTTGAAAAAGTGGCACCGAGTCGGTGC	GCAGCGCCCATGAAGTACAG	..((((...((..(((....(((((((.((((....))))...)))))))...))).)).))))....((((....)))).((((((...))))))	-18.8	0
Wang2019-293T	GTTTCACTTCAAGCCCACTA	Human	hg38	Lenti	Lenti	Lenti	Cas9	0.434816	Exogenous	ATGGGTTTCACTTCAAGCCCACTACGGTGA	GTTTTAGAGCTAGAAATAGCAAGTTAAAATAAGGCTAGTCCGTTATCAACTTGAAAAAGTGGCACCGAGTCGGTGC	GTTTCACTTCAAGCCCACTA	....(((((((((...((((((((((..((((....)))).........))))))))))..........)))))...))))((((((...))))))	-23.3	0
Wang2019-293T	GAATTTCCATGCCGTCTACA	Human	hg38	Lenti	Lenti	Lenti	Cas9	0.547774	Exogenous	ATGGGAATTTCCATGCCGTCTACAGGGTGA	GTTTTAGAGCTAGAAATAGCAAGTTAAAATAAGGCTAGTCCGTTATCAACTTGAAAAAGTGGCACCGAGTCGGTGC	GAATTTCCATGCCGTCTACA	.............((((...(((((((.((((....))))...))))))).)))).............((((....)))).((((((...))))))	-18.9	0
Wang2019-293T	ACATACCGGAGTTTCTGTAG	Human	hg38	Lenti	Lenti	Lenti	Cas9	0.663191	Exogenous	TGGGACATACCGGAGTTTCTGTAGTGGGTG	GTTTTAGAGCTAGAAATAGCAAGTTAAAATAAGGCTAGTCCGTTATCAACTTGAAAAAGTGGCACCGAGTCGGTGC	ACATACCGGAGTTTCTGTAG	..(((.((((.(..((....(((((((.((((....))))...)))))))..))..).)))).)))..((((....)))).((((((...))))))	-23.4	-1
Wang2019-293T	ACTGTAAATTTGCCTTACTG	Human	hg38	Lenti	Lenti	Lenti	Cas9	0.819406	Exogenous	ATGGACTGTAAATTTGCCTTACTGTGGTGA	GTTTTAGAGCTAGAAATAGCAAGTTAAAATAAGGCTAGTCCGTTATCAACTTGAAAAAGTGGCACCGAGTCGGTGC	ACTGTAAATTTGCCTTACTG	...........(((((....(((((((.((((....))))...)))))))))))).............((((....)))).((((((...))))))	-21.4	-0.1
Wang2019-293T	GACCGGGGCTCAGGTTACTG	Human	hg38	Lenti	Lenti	Lenti	Cas9	0.883234	Exogenous	ATGGGACCGGGGCTCAGGTTACTGAGGTGA	GTTTTAGAGCTAGAAATAGCAAGTTAAAATAAGGCTAGTCCGTTATCAACTTGAAAAAGTGGCACCGAGTCGGTGC	GACCGGGGCTCAGGTTACTG	((((((.(((((((((((((((((((..((((....)))).........))))))))))........))))))).......)).))).))).....	-24.2	-3.8
Wang2019-293T	ACAGGAAATGCATTCTACTG	Human	hg38	Lenti	Lenti	Lenti	Cas9	0.792282	Exogenous	ATGGACAGGAAATGCATTCTACTGAGGGGT	GTTTTAGAGCTAGAAATAGCAAGTTAAAATAAGGCTAGTCCGTTATCAACTTGAAAAAGTGGCACCGAGTCGGTGC	ACAGGAAATGCATTCTACTG	...((((.....))))((((((((((..((((....)))).........)))))))))).........((((....)))).((((((...))))))	-20.5	-0.5
Wang2019-293T	AAAACATTCTGTGGTTACAG	Human	hg38	Lenti	Lenti	Lenti	Cas9	0.386845	Exogenous	ATGGAAAACATTCTGTGGTTACAGTGGTGA	GTTTTAGAGCTAGAAATAGCAAGTTAAAATAAGGCTAGTCCGTTATCAACTTGAAAAAGTGGCACCGAGTCGGTGC	AAAACATTCTGTGGTTACAG	........((((....))))(((((((.((((....))))...)))))))..................((((....)))).((((((...))))))	-18.3	-1.2
Wang2019-293T	GAGCAAACTGCGTTATACAG	Human	hg38	Lenti	Lenti	Lenti	Cas9	0.861035	Exogenous	ATGGGAGCAAACTGCGTTATACAGAGGTGA	GTTTTAGAGCTAGAAATAGCAAGTTAAAATAAGGCTAGTCCGTTATCAACTTGAAAAAGTGGCACCGAGTCGGTGC	GAGCAAACTGCGTTATACAG	.(((..(((((.((((......(((((.((((....))))...))))))))).)).)))..)))....((((....)))).((((((...))))))	-19.9	-1
Wang2019-293T	GCTTATTGCCCTAAATACTG	Human	hg38	Lenti	Lenti	Lenti	Cas9	0.605867	Exogenous	CATGGCTTATTGCCCTAAATACTGGGGTGA	GTTTTAGAGCTAGAAATAGCAAGTTAAAATAAGGCTAGTCCGTTATCAACTTGAAAAAGTGGCACCGAGTCGGTGC	GCTTATTGCCCTAAATACTG	((.....)).......((((((((((..((((....)))).........)))))))))).........((((....)))).((((((...))))))	-20.6	-0.6
Wang2019-293T	AGCTGGACCACGTTGTACTG	Human	hg38	Lenti	Lenti	Lenti	Cas9	0.855274	Exogenous	ATGGAGCTGGACCACGTTGTACTGTGGTGA	GTTTTAGAGCTAGAAATAGCAAGTTAAAATAAGGCTAGTCCGTTATCAACTTGAAAAAGTGGCACCGAGTCGGTGC	AGCTGGACCACGTTGTACTG	.....((..(((..(.((((((((((..((((....)))).........))))))))))))))..)).((((....)))).((((((...))))))	-21.7	0
Wang2019-293T	ACAGATGTCCGACGCTACTG	Human	hg38	Lenti	Lenti	Lenti	Cas9	0.836864	Exogenous	ATGGACAGATGTCCGACGCTACTGGGGGGT	GTTTTAGAGCTAGAAATAGCAAGTTAAAATAAGGCTAGTCCGTTATCAACTTGAAAAAGTGGCACCGAGTCGGTGC	ACAGATGTCCGACGCTACTG	...((((.(.(((....((.(((((((.((((....))))...))))))).))....))).).)))).((((....)))).((((((...))))))	-23.6	-0.2
Wang2019-293T	GTTGGTAAGGATTCATGTAG	Human	hg38	Lenti	Lenti	Lenti	Cas9	0.893911	Exogenous	CATGGTTGGTAAGGATTCATGTAGTGGTGA	GTTTTAGAGCTAGAAATAGCAAGTTAAAATAAGGCTAGTCCGTTATCAACTTGAAAAAGTGGCACCGAGTCGGTGC	GTTGGTAAGGATTCATGTAG	(((((((((((((...((..(((((((.((((....))))...)))))))...)).))))).))))))))...........((((((...))))))	-27.4	0
Wang2019-293T	ATTGGAAACCAATATTACTG	Human	hg38	Lenti	Lenti	Lenti	Cas9	0.682224	Exogenous	ATGGATTGGAAACCAATATTACTGAGGTGA	GTTTTAGAGCTAGAAATAGCAAGTTAAAATAAGGCTAGTCCGTTATCAACTTGAAAAAGTGGCACCGAGTCGGTGC	ATTGGAAACCAATATTACTG	(((((...)))))...((((((((((..((((....)))).........)))))))))).........((((....)))).((((((...))))))	-22.2	-2.2
Wang2019-293T	GAGACTCCTCCGAAGTACTG	Human	hg38	Lenti	Lenti	Lenti	Cas9	0.927282	Exogenous	ATGGGAGACTCCTCCGAAGTACTGGGGTGA	GTTTTAGAGCTAGAAATAGCAAGTTAAAATAAGGCTAGTCCGTTATCAACTTGAAAAAGTGGCACCGAGTCGGTGC	GAGACTCCTCCGAAGTACTG	(((....)))....(.((((((((((..((((....)))).........)))))))))).).......((((....)))).((((((...))))))	-21.4	-1.2
Wang2019-293T	AAGCACTGGCCATCCTACTG	Human	hg38	Lenti	Lenti	Lenti	Cas9	0.941626	Exogenous	ATGGAAGCACTGGCCATCCTACTGGGGTGA	GTTTTAGAGCTAGAAATAGCAAGTTAAAATAAGGCTAGTCCGTTATCAACTTGAAAAAGTGGCACCGAGTCGGTGC	AAGCACTGGCCATCCTACTG	.((((((((((.........(((((((.((((....))))...)))))))..)))))))..)))....((((....)))).((((((...))))))	-24	-0.2
Wang2019-293T	AAAAGAGACTCCAGGCACTA	Human	hg38	Lenti	Lenti	Lenti	Cas9	0.15737	Exogenous	ATGGAAAAGAGACTCCAGGCACTAAGGTGA	GTTTTAGAGCTAGAAATAGCAAGTTAAAATAAGGCTAGTCCGTTATCAACTTGAAAAAGTGGCACCGAGTCGGTGC	AAAAGAGACTCCAGGCACTA	..((..((((...(((.((.(((((((.((((....))))...))))))).)))))))))..))....((((....)))).((((((...))))))	-24	0
Wang2019-293T	ATCAGGGCAGTCCACCACTA	Human	hg38	Lenti	Lenti	Lenti	Cas9	0.800271	Exogenous	TGGGATCAGGGCAGTCCACCACTATGGGTG	GTTTTAGAGCTAGAAATAGCAAGTTAAAATAAGGCTAGTCCGTTATCAACTTGAAAAAGTGGCACCGAGTCGGTGC	ATCAGGGCAGTCCACCACTA	.(((((..........((((((((((..((((....)))).........))))))))))..........))))).......((((((...))))))	-23.1	-1.8
Wang2019-293T	GGCTACTGCGCCCAGTACAG	Human	hg38	Lenti	Lenti	Lenti	Cas9	0.615991	Exogenous	ATGGGGCTACTGCGCCCAGTACAGAGGTGA	GTTTTAGAGCTAGAAATAGCAAGTTAAAATAAGGCTAGTCCGTTATCAACTTGAAAAAGTGGCACCGAGTCGGTGC	GGCTACTGCGCCCAGTACAG	((..((((.(((........(((((((.((((....))))...)))))))..))))))))).......((((....)))).((((((...))))))	-21.7	-3.5
Wang2019-293T	GGTCCCAGTCCGAGATGTAG	Human	hg38	Lenti	Lenti	Lenti	Cas9	0.805147	Exogenous	CATGGGTCCCAGTCCGAGATGTAGCGGTGA	GTTTTAGAGCTAGAAATAGCAAGTTAAAATAAGGCTAGTCCGTTATCAACTTGAAAAAGTGGCACCGAGTCGGTGC	GGTCCCAGTCCGAGATGTAG	((.(..((((..........(((((((.((((....))))...)))))))..)))).).)).......((((....)))).((((((...))))))	-18.2	-0.6
Wang2019-293T	GTTCATGCCACCTACTGTAG	Human	hg38	Lenti	Lenti	Lenti	Cas9	0.599268	Exogenous	CATGGTTCATGCCACCTACTGTAGTGGGTG	GTTTTAGAGCTAGAAATAGCAAGTTAAAATAAGGCTAGTCCGTTATCAACTTGAAAAAGTGGCACCGAGTCGGTGC	GTTCATGCCACCTACTGTAG	((((.....(((((...)))))....)))).........((((((...((((.(......).)))).))))))........((((((...))))))	-19.8	0
Wang2019-293T	AATTCGGGTGCTTCTTACTG	Human	hg38	Lenti	Lenti	Lenti	Cas9	0.724269	Exogenous	ATGGAATTCGGGTGCTTCTTACTGTGGTGA	GTTTTAGAGCTAGAAATAGCAAGTTAAAATAAGGCTAGTCCGTTATCAACTTGAAAAAGTGGCACCGAGTCGGTGC	AATTCGGGTGCTTCTTACTG	..(((((((....(..((((((((((..((((....)))).........))))))))))..)......)))))))......((((((...))))))	-23.5	-0.1
Wang2019-293T	GGTGCCAAATCTGTTTACAG	Human	hg38	Lenti	Lenti	Lenti	Cas9	0.668739	Exogenous	ATGGGGTGCCAAATCTGTTTACAGTGGTGA	GTTTTAGAGCTAGAAATAGCAAGTTAAAATAAGGCTAGTCCGTTATCAACTTGAAAAAGTGGCACCGAGTCGGTGC	GGTGCCAAATCTGTTTACAG	(((((((((((((....)))))).....((((....))))(((((...((((.(......).)))).))))).......)))))))..........	-23	0
Wang2019-293T	GGGACGGAGTCCTCATAGTG	Human	hg38	Lenti	Lenti	Lenti	Cas9	0.816242	Exogenous	ATGGGGGACGGAGTCCTCATAGTGAGGTGA	GTTTTAGAGCTAGAAATAGCAAGTTAAAATAAGGCTAGTCCGTTATCAACTTGAAAAAGTGGCACCGAGTCGGTGC	GGGACGGAGTCCTCATAGTG	..((((((.(......(((.(((((((.((((....))))...)))))))...)))).))))))....((((....)))).((((((...))))))	-23.5	-4.2
Wang2019-293T	GAGAGATCTGTGTCTTGTAG	Human	hg38	Lenti	Lenti	Lenti	Cas9	0.740726	Exogenous	CATGGAGAGATCTGTGTCTTGTAGGGGTGA	GTTTTAGAGCTAGAAATAGCAAGTTAAAATAAGGCTAGTCCGTTATCAACTTGAAAAAGTGGCACCGAGTCGGTGC	GAGAGATCTGTGTCTTGTAG	((..((.(((.(((((((....(((((.((((....))))...)))))))))))))))))..))....((((....)))).((((((...))))))	-21.1	-1.6
Wang2019-293T	GGTTAGAAATCTGTGCTACA	Human	hg38	Lenti	Lenti	Lenti	Cas9	0.313083	Exogenous	ATGGGGTTAGAAATCTGTGCTACATGGGGT	GTTTTAGAGCTAGAAATAGCAAGTTAAAATAAGGCTAGTCCGTTATCAACTTGAAAAAGTGGCACCGAGTCGGTGC	GGTTAGAAATCTGTGCTACA	((((..(((.((((...)))).)))..))))........((((((...((((.(......).)))).))))))........((((((...))))))	-19.8	-0.5
Wang2019-293T	GTAGATAAGCAAGTCTACAG	Human	hg38	Lenti	Lenti	Lenti	Cas9	0.938469	Exogenous	CATGGTAGATAAGCAAGTCTACAGTGGTGA	GTTTTAGAGCTAGAAATAGCAAGTTAAAATAAGGCTAGTCCGTTATCAACTTGAAAAAGTGGCACCGAGTCGGTGC	GTAGATAAGCAAGTCTACAG	...(((((((.(((((....(((((((.((((....))))...))))))).))))).))...))))).((((....)))).((((((...))))))	-22.4	-6.2
Wang2019-293T	ACCTTTCATGCATAATACAG	Human	hg38	Lenti	Lenti	Lenti	Cas9	0.809813	Exogenous	ATGGACCTTTCATGCATAATACAGGGGGGT	GTTTTAGAGCTAGAAATAGCAAGTTAAAATAAGGCTAGTCCGTTATCAACTTGAAAAAGTGGCACCGAGTCGGTGC	ACCTTTCATGCATAATACAG	...(((((((.(((((((.(((((((..((((....)))).........))))))).))..)))))))...))))).....((((((...))))))	-17.2	0
Wang2019-293T	GAAAATTGGATCCAACTACA	Human	hg38	Lenti	Lenti	Lenti	Cas9	0.510989	Exogenous	ATGGGAAAATTGGATCCAACTACAAGGTGA	GTTTTAGAGCTAGAAATAGCAAGTTAAAATAAGGCTAGTCCGTTATCAACTTGAAAAAGTGGCACCGAGTCGGTGC	GAAAATTGGATCCAACTACA	((.(((.((((....((...(((((((.((((....))))...))))))).))....))))))).)).((((....)))).((((((...))))))	-20.7	0
Wang2019-293T	AAGGCAGAGGACCATTACTG	Human	hg38	Lenti	Lenti	Lenti	Cas9	0.949877	Exogenous	ATGGAAGGCAGAGGACCATTACTGGGGTGA	GTTTTAGAGCTAGAAATAGCAAGTTAAAATAAGGCTAGTCCGTTATCAACTTGAAAAAGTGGCACCGAGTCGGTGC	AAGGCAGAGGACCATTACTG	..((.((.((((.....((.(((((((.((((....))))...))))))).))....)))).)).)).((((....)))).((((((...))))))	-23.1	-0.2
Wang2019-293T	AAAGTGATGTCAGGATACAG	Human	hg38	Lenti	Lenti	Lenti	Cas9	0.893765	Exogenous	ATGGAAAGTGATGTCAGGATACAGTGGTGA	GTTTTAGAGCTAGAAATAGCAAGTTAAAATAAGGCTAGTCCGTTATCAACTTGAAAAAGTGGCACCGAGTCGGTGC	AAAGTGATGTCAGGATACAG	.((((((((...((((...(((((((..((((....)))).........))))))).))))..)))).)))).........((((((...))))))	-23.1	0
Wang2019-293T	GCTCGGCCTCCAACTCACTA	Human	hg38	Lenti	Lenti	Lenti	Cas9	0.472424	Exogenous	ATGGGCTCGGCCTCCAACTCACTAGGGTGA	GTTTTAGAGCTAGAAATAGCAAGTTAAAATAAGGCTAGTCCGTTATCAACTTGAAAAAGTGGCACCGAGTCGGTGC	GCTCGGCCTCCAACTCACTA	...........(((..((((((((((..((((....)))).........))))))))))..)))....((((....)))).((((((...))))))	-21.6	0
Wang2019-293T	AAGTTCCAGTCCAGTTACTG	Human	hg38	Lenti	Lenti	Lenti	Cas9	0.856941	Exogenous	ATGGAAGTTCCAGTCCAGTTACTGGGGTGA	GTTTTAGAGCTAGAAATAGCAAGTTAAAATAAGGCTAGTCCGTTATCAACTTGAAAAAGTGGCACCGAGTCGGTGC	AAGTTCCAGTCCAGTTACTG	.(((((....((((...)))).....)))))........((((((...((((.(......).)))).))))))........((((((...))))))	-21.6	-1.3
Wang2019-293T	GACTATAGGACTGACTACAG	Human	hg38	Lenti	Lenti	Lenti	Cas9	0.916294	Exogenous	CATGGACTATAGGACTGACTACAGGGGTGA	GTTTTAGAGCTAGAAATAGCAAGTTAAAATAAGGCTAGTCCGTTATCAACTTGAAAAAGTGGCACCGAGTCGGTGC	GACTATAGGACTGACTACAG	((.((..((((((.((....(((((((.((((....))))...)))))))..)).))))))..)))).((((....)))).((((((...))))))	-25.9	-1.2
Wang2019-293T	ATTAGCCGAAATCCCTACTG	Human	hg38	Lenti	Lenti	Lenti	Cas9	0.854626	Exogenous	TGGGATTAGCCGAAATCCCTACTGTGGGTG	GTTTTAGAGCTAGAAATAGCAAGTTAAAATAAGGCTAGTCCGTTATCAACTTGAAAAAGTGGCACCGAGTCGGTGC	ATTAGCCGAAATCCCTACTG	(((((((.............(((((((.((((....))))...)))))))..))))))).........((((....)))).((((((...))))))	-22	0
Wang2019-293T	GCTACCAAGCAGTTGTGTAG	Human	hg38	Lenti	Lenti	Lenti	Cas9	0.662698	Exogenous	CATGGCTACCAAGCAGTTGTGTAGGGGTGA	GTTTTAGAGCTAGAAATAGCAAGTTAAAATAAGGCTAGTCCGTTATCAACTTGAAAAAGTGGCACCGAGTCGGTGC	GCTACCAAGCAGTTGTGTAG	.(((((((....))).))))(((((((.((((....))))...)))))))..................((((....)))).((((((...))))))	-20.7	-3.8
Wang2019-293T	GAGATCTGGAATCACTGTAG	Human	hg38	Lenti	Lenti	Lenti	Cas9	0.843849	Exogenous	CATGGAGATCTGGAATCACTGTAGTGGTGA	GTTTTAGAGCTAGAAATAGCAAGTTAAAATAAGGCTAGTCCGTTATCAACTTGAAAAAGTGGCACCGAGTCGGTGC	GAGATCTGGAATCACTGTAG	.((.(((((((((......))))))))).))........((((((...((((.(......).)))).))))))........((((((...))))))	-22.5	0
Wang2019-293T	GAAGTATGGAATACGTACAG	Human	hg38	Lenti	Lenti	Lenti	Cas9	0.902208	Exogenous	ATGGGAAGTATGGAATACGTACAGCGGTGA	GTTTTAGAGCTAGAAATAGCAAGTTAAAATAAGGCTAGTCCGTTATCAACTTGAAAAAGTGGCACCGAGTCGGTGC	GAAGTATGGAATACGTACAG	((...(((((.((.((....(((((((.((((....))))...)))))))...)))).)))))..)).((((....)))).((((((...))))))	-21.7	-4.6
Wang2019-293T	ATATCCCGCCTCATTTACAG	Human	hg38	Lenti	Lenti	Lenti	Cas9	0.859879	Exogenous	ATGGATATCCCGCCTCATTTACAGTGGTGA	GTTTTAGAGCTAGAAATAGCAAGTTAAAATAAGGCTAGTCCGTTATCAACTTGAAAAAGTGGCACCGAGTCGGTGC	ATATCCCGCCTCATTTACAG	.......((((.........(((((((.((((....))))...))))))).)))).............((((....)))).((((((...))))))	-18.4	0
Wang2019-293T	ACATCTAAGAACCCATACTG	Human	hg38	Lenti	Lenti	Lenti	Cas9	0.864333	Exogenous	TGGGACATCTAAGAACCCATACTGTGGGTG	GTTTTAGAGCTAGAAATAGCAAGTTAAAATAAGGCTAGTCCGTTATCAACTTGAAAAAGTGGCACCGAGTCGGTGC	ACATCTAAGAACCCATACTG	...(((((((.((......)))))))))((((....))))(((((...((((.(......).)))).))))).........((((((...))))))	-20.6	0
Wang2019-293T	GCAGCAAAGTAACCATACAG	Human	hg38	Lenti	Lenti	Lenti	Cas9	0.902689	Exogenous	ATGGGCAGCAAAGTAACCATACAGCGGTGA	GTTTTAGAGCTAGAAATAGCAAGTTAAAATAAGGCTAGTCCGTTATCAACTTGAAAAAGTGGCACCGAGTCGGTGC	GCAGCAAAGTAACCATACAG	..(((.....((((.....)))).....)))........((((((...((((.(......).)))).))))))........((((((...))))))	-19.2	0
Wang2019-293T	GTCTTGTCTGTTGACTACAG	Human	hg38	Lenti	Lenti	Lenti	Cas9	0.890831	Exogenous	CATGGTCTTGTCTGTTGACTACAGAGGTGA	GTTTTAGAGCTAGAAATAGCAAGTTAAAATAAGGCTAGTCCGTTATCAACTTGAAAAAGTGGCACCGAGTCGGTGC	GTCTTGTCTGTTGACTACAG	(((((((((((.....))))........((((....))))........))))))).............((((....)))).((((((...))))))	-20.9	-2.3
Wang2019-293T	GAATTCAAACAGTAACTACA	Human	hg38	Lenti	Lenti	Lenti	Cas9	0.681919	Exogenous	ATGGGAATTCAAACAGTAACTACAAGGTGA	GTTTTAGAGCTAGAAATAGCAAGTTAAAATAAGGCTAGTCCGTTATCAACTTGAAAAAGTGGCACCGAGTCGGTGC	GAATTCAAACAGTAACTACA	...(((((...(((((.(((((((((..((((....)))).........))))))).))..)))))....)))))......((((((...))))))	-18.8	0
Wang2019-293T	AGCCGCCTAATTCAACAGTA	Human	hg38	Lenti	Lenti	Lenti	Cas9	0.672458	Exogenous	ATGGAGCCGCCTAATTCAACAGTAGGGTGA	GTTTTAGAGCTAGAAATAGCAAGTTAAAATAAGGCTAGTCCGTTATCAACTTGAAAAAGTGGCACCGAGTCGGTGC	AGCCGCCTAATTCAACAGTA	((((..((((..(.......)..)))).((((....))))............))))............((((....)))).((((((...))))))	-18.7	0
Wang2019-293T	GAGTATTCAGGTAGATAGTG	Human	hg38	Lenti	Lenti	Lenti	Cas9	0.821583	Exogenous	TGGGGAGTATTCAGGTAGATAGTGCGGGTG	GTTTTAGAGCTAGAAATAGCAAGTTAAAATAAGGCTAGTCCGTTATCAACTTGAAAAAGTGGCACCGAGTCGGTGC	GAGTATTCAGGTAGATAGTG	.....(((((((.((((((((((((((.((((....))))...))))))..........)))))))).)))))))......((((((...))))))	-24.8	0
Wang2019-293T	GGTGGCAAATGGCAGTGTAG	Human	hg38	Lenti	Lenti	Lenti	Cas9	0.677583	Exogenous	CATGGGTGGCAAATGGCAGTGTAGCGGTGA	GTTTTAGAGCTAGAAATAGCAAGTTAAAATAAGGCTAGTCCGTTATCAACTTGAAAAAGTGGCACCGAGTCGGTGC	GGTGGCAAATGGCAGTGTAG	((((((....((((((.(..(((((((.((((....))))...))))))).).))).))).)))))).((((....)))).((((((...))))))	-24.9	-1.2
Wang2019-293T	AGGACCACAGATCCACAGTA	Human	hg38	Lenti	Lenti	Lenti	Cas9	0.893009	Exogenous	ATGGAGGACCACAGATCCACAGTAGGGTGA	GTTTTAGAGCTAGAAATAGCAAGTTAAAATAAGGCTAGTCCGTTATCAACTTGAAAAAGTGGCACCGAGTCGGTGC	AGGACCACAGATCCACAGTA	.((((.............((((((((..((((....)))).........)))))))))))).......((((....)))).((((((...))))))	-19.6	-1.3
Wang2019-293T	GGTCAAAAGACATGATAGTG	Human	hg38	Lenti	Lenti	Lenti	Cas9	0.831395	Exogenous	ATGGGGTCAAAAGACATGATAGTGAGGTGA	GTTTTAGAGCTAGAAATAGCAAGTTAAAATAAGGCTAGTCCGTTATCAACTTGAAAAAGTGGCACCGAGTCGGTGC	GGTCAAAAGACATGATAGTG	.(((....))).(((((((((((((((.((((....))))...))))))..........)))))))))((((....)))).((((((...))))))	-21.4	-1.9
Wang2019-293T	GCATCTTCTGAAGCATACTG	Human	hg38	Lenti	Lenti	Lenti	Cas9	0.919636	Exogenous	CATGGCATCTTCTGAAGCATACTGTGGTGA	GTTTTAGAGCTAGAAATAGCAAGTTAAAATAAGGCTAGTCCGTTATCAACTTGAAAAAGTGGCACCGAGTCGGTGC	GCATCTTCTGAAGCATACTG	........((((((..((((((((((..((((....)))).........))))))))))..))).)))((((....)))).((((((...))))))	-23.1	-2.8
Wang2019-293T	GAAACAATACTCCAGTACAG	Human	hg38	Lenti	Lenti	Lenti	Cas9	0.601852	Exogenous	ATGGGAAACAATACTCCAGTACAGTGGTGA	GTTTTAGAGCTAGAAATAGCAAGTTAAAATAAGGCTAGTCCGTTATCAACTTGAAAAAGTGGCACCGAGTCGGTGC	GAAACAATACTCCAGTACAG	(((((...(((..(((....(((((((.((((....))))...)))))))...))))))..))).)).((((....)))).((((((...))))))	-18.7	0
Wang2019-293T	ACCAAGTCCTTACCTTACTG	Human	hg38	Lenti	Lenti	Lenti	Cas9	0.881666	Exogenous	ATGGACCAAGTCCTTACCTTACTGGGGTGA	GTTTTAGAGCTAGAAATAGCAAGTTAAAATAAGGCTAGTCCGTTATCAACTTGAAAAAGTGGCACCGAGTCGGTGC	ACCAAGTCCTTACCTTACTG	..(((((...((.(..((((((((((..((((....)))).........))))))))))..).))...)))))........((((((...))))))	-22.6	0
Wang2019-293T	GATGATCCCGTGAATTACTG	Human	hg38	Lenti	Lenti	Lenti	Cas9	0.847728	Exogenous	CATGGATGATCCCGTGAATTACTGTGGGTG	GTTTTAGAGCTAGAAATAGCAAGTTAAAATAAGGCTAGTCCGTTATCAACTTGAAAAAGTGGCACCGAGTCGGTGC	GATGATCCCGTGAATTACTG	..((((..((.((....(((((((((..((((....)))).........)))))))))))))..))))((((....)))).((((((...))))))	-22.3	0
Wang2019-293T	GATGTGTCTACATACCAGTA	Human	hg38	Lenti	Lenti	Lenti	Cas9	0.537316	Exogenous	ATGGGATGTGTCTACATACCAGTAAGGGGT	GTTTTAGAGCTAGAAATAGCAAGTTAAAATAAGGCTAGTCCGTTATCAACTTGAAAAAGTGGCACCGAGTCGGTGC	GATGTGTCTACATACCAGTA	(((..((((((......)).(((((((.((((....))))...))))))).))))..)))........((((....)))).((((((...))))))	-18.9	-0.7
Wang2019-293T	GAAGTAATGAATTTCTACTG	Human	hg38	Lenti	Lenti	Lenti	Cas9	0.923749	Exogenous	ATGGGAAGTAATGAATTTCTACTGAGGTGA	GTTTTAGAGCTAGAAATAGCAAGTTAAAATAAGGCTAGTCCGTTATCAACTTGAAAAAGTGGCACCGAGTCGGTGC	GAAGTAATGAATTTCTACTG	(((((.....))))).((((((((((..((((....)))).........)))))))))).........((((....)))).((((((...))))))	-21.3	-1.3
Wang2019-293T	GTCCACGTGGCATTATGTAG	Human	hg38	Lenti	Lenti	Lenti	Cas9	0.707998	Exogenous	CATGGTCCACGTGGCATTATGTAGAGGTGA	GTTTTAGAGCTAGAAATAGCAAGTTAAAATAAGGCTAGTCCGTTATCAACTTGAAAAAGTGGCACCGAGTCGGTGC	GTCCACGTGGCATTATGTAG	........((.((((.((..(((((((.((((....))))...)))))))...)))))))).......((((....)))).((((((...))))))	-19.6	-1.2
Wang2019-293T	ACCAGCAGAGGCATGTACTG	Human	hg38	Lenti	Lenti	Lenti	Cas9	0.962557	Exogenous	ATGGACCAGCAGAGGCATGTACTGGGGTGA	GTTTTAGAGCTAGAAATAGCAAGTTAAAATAAGGCTAGTCCGTTATCAACTTGAAAAAGTGGCACCGAGTCGGTGC	ACCAGCAGAGGCATGTACTG	.......((...(((.((((((((((..((((....)))).........)))))))))).)))..)).((((....)))).((((((...))))))	-22.6	-0.9
Wang2019-293T	GCACCACTCACCATATACTG	Human	hg38	Lenti	Lenti	Lenti	Cas9	0.78311	Exogenous	ATGGGCACCACTCACCATATACTGAGGTGA	GTTTTAGAGCTAGAAATAGCAAGTTAAAATAAGGCTAGTCCGTTATCAACTTGAAAAAGTGGCACCGAGTCGGTGC	GCACCACTCACCATATACTG	(((((((((((((.....))))......((((.......((((((...((((.(......).)))).))))))......))))...)))).)))))	-23.4	0
Wang2019-293T	GAGCGCTTCTTCAACTACTG	Human	hg38	Lenti	Lenti	Lenti	Cas9	0.741495	Exogenous	ATGGGAGCGCTTCTTCAACTACTGCGGTGA	GTTTTAGAGCTAGAAATAGCAAGTTAAAATAAGGCTAGTCCGTTATCAACTTGAAAAAGTGGCACCGAGTCGGTGC	GAGCGCTTCTTCAACTACTG	...(((((.(((((..((((((((((..((((....)))).........))))))))))...........))))).)))))((((((...))))))	-23.8	0
Wang2019-293T	GCAGAGTAGAGGCCATACTG	Human	hg38	Lenti	Lenti	Lenti	Cas9	0.94916	Exogenous	ATGGGCAGAGTAGAGGCCATACTGTGGTGA	GTTTTAGAGCTAGAAATAGCAAGTTAAAATAAGGCTAGTCCGTTATCAACTTGAAAAAGTGGCACCGAGTCGGTGC	GCAGAGTAGAGGCCATACTG	.....((((.((....((((((((((..((((....)))).........)))))))))))).))))..((((....)))).((((((...))))))	-22.9	-1.5
Wang2019-293T	AAATTGTTTCTAGCTCAGTA	Human	hg38	Lenti	Lenti	Lenti	Cas9	0.287246	Exogenous	ATGGAAATTGTTTCTAGCTCAGTAAGGTGA	GTTTTAGAGCTAGAAATAGCAAGTTAAAATAAGGCTAGTCCGTTATCAACTTGAAAAAGTGGCACCGAGTCGGTGC	AAATTGTTTCTAGCTCAGTA	...(((((((((((((..........)))))))))))))((((((...((((.(......).)))).))))))........((((((...))))))	-29.5	0
Wang2019-293T	GGCGTTAACGGTCACCACTA	Human	hg38	Lenti	Lenti	Lenti	Cas9	0.607834	Exogenous	TGGGGGCGTTAACGGTCACCACTAGGGGTG	GTTTTAGAGCTAGAAATAGCAAGTTAAAATAAGGCTAGTCCGTTATCAACTTGAAAAAGTGGCACCGAGTCGGTGC	GGCGTTAACGGTCACCACTA	...(.((((((.....((((((((((..((((....)))).........)))))))))))))))).).((((....)))).((((((...))))))	-26.6	-2.1
Wang2019-293T	GAGCGTTTGGAGCAGTACTG	Human	hg38	Lenti	Lenti	Lenti	Cas9	0.91284	Exogenous	ATGGGAGCGTTTGGAGCAGTACTGTGGTGA	GTTTTAGAGCTAGAAATAGCAAGTTAAAATAAGGCTAGTCCGTTATCAACTTGAAAAAGTGGCACCGAGTCGGTGC	GAGCGTTTGGAGCAGTACTG	((.....((((..(((.((.(((((((.((((....))))...))))))).)))))..))))...)).((((....)))).((((((...))))))	-24.5	-1.2
Wang2019-293T	ACCTGGGCCAAAATCTACAG	Human	hg38	Lenti	Lenti	Lenti	Cas9	0.865384	Exogenous	ATGGACCTGGGCCAAAATCTACAGTGGTGA	GTTTTAGAGCTAGAAATAGCAAGTTAAAATAAGGCTAGTCCGTTATCAACTTGAAAAAGTGGCACCGAGTCGGTGC	ACCTGGGCCAAAATCTACAG	..((((..(((((((....)))))).)..))))......((((((...((((.(......).)))).))))))........((((((...))))))	-20.3	-0.3
Wang2019-293T	GGACGATGCAGGGGTCTACA	Human	hg38	Lenti	Lenti	Lenti	Cas9	0.422621	Exogenous	ATGGGGACGATGCAGGGGTCTACACGGTGA	GTTTTAGAGCTAGAAATAGCAAGTTAAAATAAGGCTAGTCCGTTATCAACTTGAAAAAGTGGCACCGAGTCGGTGC	GGACGATGCAGGGGTCTACA	.((.((((....(((((...(((((((.((((....))))...))))))).)))))....)))).)).((((....)))).((((((...))))))	-23.4	-2.9
Wang2019-293T	GAAGACATGTGCAATTACAG	Human	hg38	Lenti	Lenti	Lenti	Cas9	0.827083	Exogenous	ATGGGAAGACATGTGCAATTACAGAGGTGA	GTTTTAGAGCTAGAAATAGCAAGTTAAAATAAGGCTAGTCCGTTATCAACTTGAAAAAGTGGCACCGAGTCGGTGC	GAAGACATGTGCAATTACAG	.(((((.((((....)))).)))))...((((....))))(((((...((((.(......).)))).))))).........((((((...))))))	-18.9	-0.2
Wang2019-293T	ACGGACAGCCAGATGTAGTG	Human	hg38	Lenti	Lenti	Lenti	Cas9	0.856984	Exogenous	ATGGACGGACAGCCAGATGTAGTGCGGTGA	GTTTTAGAGCTAGAAATAGCAAGTTAAAATAAGGCTAGTCCGTTATCAACTTGAAAAAGTGGCACCGAGTCGGTGC	ACGGACAGCCAGATGTAGTG	((((((((((..........(((((((.((((....))))...)))))))..)))).)))))).....((((....)))).((((((...))))))	-28.7	-0.7
Wang2019-293T	GCACAAGAGAATTCATAGTG	Human	hg38	Lenti	Lenti	Lenti	Cas9	0.931831	Exogenous	ATGGGCACAAGAGAATTCATAGTGGGGTGA	GTTTTAGAGCTAGAAATAGCAAGTTAAAATAAGGCTAGTCCGTTATCAACTTGAAAAAGTGGCACCGAGTCGGTGC	GCACAAGAGAATTCATAGTG	......((.(((...((((.(((((((.((((....))))...)))))))...))))....))).)).((((....)))).((((((...))))))	-18.5	0
Wang2019-293T	AGACGTGGATAGAGTCACTA	Human	hg38	Lenti	Lenti	Lenti	Cas9	0.81271	Exogenous	ATGGAGACGTGGATAGAGTCACTAGGGTGA	GTTTTAGAGCTAGAAATAGCAAGTTAAAATAAGGCTAGTCCGTTATCAACTTGAAAAAGTGGCACCGAGTCGGTGC	AGACGTGGATAGAGTCACTA	.......(((((.(..((((((((((..((((....)))).........)))))))))).).))))).((((....)))).((((((...))))))	-24.3	-2.1
Wang2019-293T	GTCCAAGCTAAGTTTCACTA	Human	hg38	Lenti	Lenti	Lenti	Cas9	0.673032	Exogenous	TGGGGTCCAAGCTAAGTTTCACTAGGGGTG	GTTTTAGAGCTAGAAATAGCAAGTTAAAATAAGGCTAGTCCGTTATCAACTTGAAAAAGTGGCACCGAGTCGGTGC	GTCCAAGCTAAGTTTCACTA	...((((.........((((((((((..((((....)))).........))))))))))..........))))........((((((...))))))	-20.7	0
Wang2019-293T	AGCTCCCAACTACCCTACAG	Human	hg38	Lenti	Lenti	Lenti	Cas9	0.893432	Exogenous	ATGGAGCTCCCAACTACCCTACAGAGGTGA	GTTTTAGAGCTAGAAATAGCAAGTTAAAATAAGGCTAGTCCGTTATCAACTTGAAAAAGTGGCACCGAGTCGGTGC	AGCTCCCAACTACCCTACAG	(((((......(((.....)))....)))))........((((((...((((.(......).)))).))))))........((((((...))))))	-21	0
Wang2019-293T	AACTCTACTGGGGCCTACTG	Human	hg38	Lenti	Lenti	Lenti	Cas9	0.804822	Exogenous	ATGGAACTCTACTGGGGCCTACTGTGGTGA	GTTTTAGAGCTAGAAATAGCAAGTTAAAATAAGGCTAGTCCGTTATCAACTTGAAAAAGTGGCACCGAGTCGGTGC	AACTCTACTGGGGCCTACTG	...((((((((((((....))))))))...)))).....((((((...((((.(......).)))).))))))........((((((...))))))	-23.3	-1.7
Wang2019-293T	GTCGGCAGATAGCAGTGTAG	Human	hg38	Lenti	Lenti	Lenti	Cas9	0.834864	Exogenous	TGGGGTCGGCAGATAGCAGTGTAGAGGGTG	GTTTTAGAGCTAGAAATAGCAAGTTAAAATAAGGCTAGTCCGTTATCAACTTGAAAAAGTGGCACCGAGTCGGTGC	GTCGGCAGATAGCAGTGTAG	.......(((((((((.(..(((((((.((((....))))...))))))).).))).....)))))).((((....)))).((((((...))))))	-22.7	-0.8
Wang2019-293T	ACAGAGCACGTTGTTTACAG	Human	hg38	Lenti	Lenti	Lenti	Cas9	0.776806	Exogenous	ATGGACAGAGCACGTTGTTTACAGAGGTGA	GTTTTAGAGCTAGAAATAGCAAGTTAAAATAAGGCTAGTCCGTTATCAACTTGAAAAAGTGGCACCGAGTCGGTGC	ACAGAGCACGTTGTTTACAG	......(((....(((.((((((....(((..((..((((.............)))).)).)))...)))))))))..)))((((((...))))))	-18.6	-1.1
Wang2019-293T	GTCTTCCAGTAAGCACACTA	Human	hg38	Lenti	Lenti	Lenti	Cas9	0.787411	Exogenous	ATGGGTCTTCCAGTAAGCACACTAAGGTGA	GTTTTAGAGCTAGAAATAGCAAGTTAAAATAAGGCTAGTCCGTTATCAACTTGAAAAAGTGGCACCGAGTCGGTGC	GTCTTCCAGTAAGCACACTA	...........(((..((((((((((..((((....)))).........))))))))))..)))....((((....)))).((((((...))))))	-21.5	0
Wang2019-293T	GGGTGCCAGTGGTTCTAGTG	Human	hg38	Lenti	Lenti	Lenti	Cas9	0.763889	Exogenous	ATGGGGGTGCCAGTGGTTCTAGTGGGGTGA	GTTTTAGAGCTAGAAATAGCAAGTTAAAATAAGGCTAGTCCGTTATCAACTTGAAAAAGTGGCACCGAGTCGGTGC	GGGTGCCAGTGGTTCTAGTG	.(((((((.(((((((((.....))))))))........((((((...((((.(......).)))).))))))....).)))))))..........	-25.7	-2.4
Wang2019-293T	GGCACGCTAATGTTATACTG	Human	hg38	Lenti	Lenti	Lenti	Cas9	0.821264	Exogenous	ATGGGGCACGCTAATGTTATACTGAGGTGA	GTTTTAGAGCTAGAAATAGCAAGTTAAAATAAGGCTAGTCCGTTATCAACTTGAAAAAGTGGCACCGAGTCGGTGC	GGCACGCTAATGTTATACTG	.......(((((....((((((((((..((((....)))).........)))))))))).)))))...((((....)))).((((((...))))))	-20.8	0
Wang2019-293T	GAAGGAAGGTCACGGTGTAG	Human	hg38	Lenti	Lenti	Lenti	Cas9	0.633013	Exogenous	CATGGAAGGAAGGTCACGGTGTAGAGGTGA	GTTTTAGAGCTAGAAATAGCAAGTTAAAATAAGGCTAGTCCGTTATCAACTTGAAAAAGTGGCACCGAGTCGGTGC	GAAGGAAGGTCACGGTGTAG	.......(((.((((..((((((((((.((((....))))...)))))))....)))..)))).))).((((....)))).((((((...))))))	-24.1	0
Wang2019-293T	GAATTGGGAAAATCTTGTAG	Human	hg38	Lenti	Lenti	Lenti	Cas9	0.784697	Exogenous	CATGGAATTGGGAAAATCTTGTAGTGGTGA	GTTTTAGAGCTAGAAATAGCAAGTTAAAATAAGGCTAGTCCGTTATCAACTTGAAAAAGTGGCACCGAGTCGGTGC	GAATTGGGAAAATCTTGTAG	((....(((...((((((....(((((.((((....))))...)))))))))))....)))....)).((((....)))).((((((...))))))	-19.6	0
Wang2019-293T	GGCGCTCACTATCCGTACAG	Human	hg38	Lenti	Lenti	Lenti	Cas9	0.904504	Exogenous	ATGGGGCGCTCACTATCCGTACAGAGGTGA	GTTTTAGAGCTAGAAATAGCAAGTTAAAATAAGGCTAGTCCGTTATCAACTTGAAAAAGTGGCACCGAGTCGGTGC	GGCGCTCACTATCCGTACAG	((((...((((.((......(((((((.((((....))))...)))))))..)).)))).))))....((((....)))).((((((...))))))	-21.8	0
Wang2019-293T	ACCTTCGCCTGCCCGTACTG	Human	hg38	Lenti	Lenti	Lenti	Cas9	0.843677	Exogenous	ATGGACCTTCGCCTGCCCGTACTGTGGTGA	GTTTTAGAGCTAGAAATAGCAAGTTAAAATAAGGCTAGTCCGTTATCAACTTGAAAAAGTGGCACCGAGTCGGTGC	ACCTTCGCCTGCCCGTACTG	.............((.((((((((((..((((....)))).........)))))))))).))......((((....)))).((((((...))))))	-22.2	0
Wang2019-293T	GGGACAGTTACTTGGTACTG	Human	hg38	Lenti	Lenti	Lenti	Cas9	0.823291	Exogenous	ATGGGGGACAGTTACTTGGTACTGAGGTGA	GTTTTAGAGCTAGAAATAGCAAGTTAAAATAAGGCTAGTCCGTTATCAACTTGAAAAAGTGGCACCGAGTCGGTGC	GGGACAGTTACTTGGTACTG	.(((((((((((((.((((((((....))))))...)).)))))........)))).)))).......((((....)))).((((((...))))))	-26.1	-2.3
Wang2019-293T	GAAACCTCATCTCGCTACAG	Human	hg38	Lenti	Lenti	Lenti	Cas9	0.816675	Exogenous	ATGGGAAACCTCATCTCGCTACAGTGGTGA	GTTTTAGAGCTAGAAATAGCAAGTTAAAATAAGGCTAGTCCGTTATCAACTTGAAAAAGTGGCACCGAGTCGGTGC	GAAACCTCATCTCGCTACAG	(((((.....((.(((....(((((((.((((....))))...)))))))..))).))...))).)).((((....)))).((((((...))))))	-19.1	0
Wang2019-293T	ATTGGCTGGGATAAGCACTA	Human	hg38	Lenti	Lenti	Lenti	Cas9	0.620473	Exogenous	TGGGATTGGCTGGGATAAGCACTATGGGTG	GTTTTAGAGCTAGAAATAGCAAGTTAAAATAAGGCTAGTCCGTTATCAACTTGAAAAAGTGGCACCGAGTCGGTGC	ATTGGCTGGGATAAGCACTA	..(((...((((.(((.((.(((((((.((((....))))...))))))).))))).))))....)))((((....)))).((((((...))))))	-27.2	-3
Wang2019-293T	GGAGGTTGTGTACCTTAGTG	Human	hg38	Lenti	Lenti	Lenti	Cas9	0.915807	Exogenous	ATGGGGAGGTTGTGTACCTTAGTGAGGTGA	GTTTTAGAGCTAGAAATAGCAAGTTAAAATAAGGCTAGTCCGTTATCAACTTGAAAAAGTGGCACCGAGTCGGTGC	GGAGGTTGTGTACCTTAGTG	..((((((...((.(((((.(((((((.((((....))))...)))))))...)))))...))...)))))).........((((((...))))))	-22.5	-4.7
Wang2019-293T	GGACAGACCTTCATGTACAG	Human	hg38	Lenti	Lenti	Lenti	Cas9	0.937141	Exogenous	ATGGGGACAGACCTTCATGTACAGGGGTGA	GTTTTAGAGCTAGAAATAGCAAGTTAAAATAAGGCTAGTCCGTTATCAACTTGAAAAAGTGGCACCGAGTCGGTGC	GGACAGACCTTCATGTACAG	((((((.((((.........(((((((.((((....))))...))))))))))))).)))).......((((....)))).((((((...))))))	-25.2	-0.6
Wang2019-293T	AACTGACGATCCTGATACTG	Human	hg38	Lenti	Lenti	Lenti	Cas9	0.831236	Exogenous	ATGGAACTGACGATCCTGATACTGAGGTGA	GTTTTAGAGCTAGAAATAGCAAGTTAAAATAAGGCTAGTCCGTTATCAACTTGAAAAAGTGGCACCGAGTCGGTGC	AACTGACGATCCTGATACTG	...(((((........((((((((((..((((....)))).........)))))))))).)))))...((((....)))).((((((...))))))	-21.1	0
Wang2019-293T	GTCTTGGACCAAGATTACAG	Human	hg38	Lenti	Lenti	Lenti	Cas9	0.916401	Exogenous	ATGGGTCTTGGACCAAGATTACAGTGGTGA	GTTTTAGAGCTAGAAATAGCAAGTTAAAATAAGGCTAGTCCGTTATCAACTTGAAAAAGTGGCACCGAGTCGGTGC	GTCTTGGACCAAGATTACAG	.....((((..((.......(((((((.((((....))))...)))))))....)).)))).......((((....)))).((((((...))))))	-20.1	-3.1
Wang2019-293T	GCTGTGGAAAGGTGCTAGTG	Human	hg38	Lenti	Lenti	Lenti	Cas9	0.515274	Exogenous	ATGGGCTGTGGAAAGGTGCTAGTGTGGTGA	GTTTTAGAGCTAGAAATAGCAAGTTAAAATAAGGCTAGTCCGTTATCAACTTGAAAAAGTGGCACCGAGTCGGTGC	GCTGTGGAAAGGTGCTAGTG	....(((.((.(.((((((.(((((((.((((....))))...)))))))...)))))).).)).)))((((....)))).((((((...))))))	-25	-1
Wang2019-293T	AGAGCCGAACAGTGTTGTAG	Human	hg38	Lenti	Lenti	Lenti	Cas9	0.917317	Exogenous	TGGGAGAGCCGAACAGTGTTGTAGAGGGTG	GTTTTAGAGCTAGAAATAGCAAGTTAAAATAAGGCTAGTCCGTTATCAACTTGAAAAAGTGGCACCGAGTCGGTGC	AGAGCCGAACAGTGTTGTAG	((((((..(((....))).))))))...((((....))))(((((...((((.(......).)))).))))).........((((((...))))))	-20.4	-0.1
Wang2019-293T	GAGCATCTTTGGGATTGTAG	Human	hg38	Lenti	Lenti	Lenti	Cas9	0.719704	Exogenous	CATGGAGCATCTTTGGGATTGTAGTGGTGA	GTTTTAGAGCTAGAAATAGCAAGTTAAAATAAGGCTAGTCCGTTATCAACTTGAAAAAGTGGCACCGAGTCGGTGC	GAGCATCTTTGGGATTGTAG	...........(((((((..(((((((.((((....))))...)))))))...)).))))).......((((....)))).((((((...))))))	-22.2	-1
Wang2019-293T	GTAATGAATTTCCCCTACTG	Human	hg38	Lenti	Lenti	Lenti	Cas9	0.856787	Exogenous	ATGGGTAATGAATTTCCCCTACTGTGGTGA	GTTTTAGAGCTAGAAATAGCAAGTTAAAATAAGGCTAGTCCGTTATCAACTTGAAAAAGTGGCACCGAGTCGGTGC	GTAATGAATTTCCCCTACTG	................((((((((((..((((....)))).........)))))))))).........((((....)))).((((((...))))))	-20	0
Wang2019-293T	GTCAGCCTGCCAGTATACTG	Human	hg38	Lenti	Lenti	Lenti	Cas9	0.93187	Exogenous	ATGGGTCAGCCTGCCAGTATACTGGGGTGA	GTTTTAGAGCTAGAAATAGCAAGTTAAAATAAGGCTAGTCCGTTATCAACTTGAAAAAGTGGCACCGAGTCGGTGC	GTCAGCCTGCCAGTATACTG	...((((((((((....)))))......((((....))))...........)))))............((((....)))).((((((...))))))	-24.3	0
Wang2019-293T	ATTAGCAGCATCCCTCTACA	Human	hg38	Lenti	Lenti	Lenti	Cas9	0.622549	Exogenous	TGGGATTAGCAGCATCCCTCTACAAGGGTG	GTTTTAGAGCTAGAAATAGCAAGTTAAAATAAGGCTAGTCCGTTATCAACTTGAAAAAGTGGCACCGAGTCGGTGC	ATTAGCAGCATCCCTCTACA	((((((........((((......))))((((....)))).............)))))).........((((....)))).((((((...))))))	-17.9	0
Wang2019-293T	ATTGCGCACGAACTTCAGTA	Human	hg38	Lenti	Lenti	Lenti	Cas9	0.504224	Exogenous	ATGGATTGCGCACGAACTTCAGTACGGTGA	GTTTTAGAGCTAGAAATAGCAAGTTAAAATAAGGCTAGTCCGTTATCAACTTGAAAAAGTGGCACCGAGTCGGTGC	ATTGCGCACGAACTTCAGTA	.......(((.(((..(((.(((((((.((((....))))...)))))))...)))))).))).....((((....)))).((((((...))))))	-20	0
Wang2019-293T	GGATATAGAGTTTATCTACA	Human	hg38	Lenti	Lenti	Lenti	Cas9	0.451216	Exogenous	CATGGGATATAGAGTTTATCTACACGGTGA	GTTTTAGAGCTAGAAATAGCAAGTTAAAATAAGGCTAGTCCGTTATCAACTTGAAAAAGTGGCACCGAGTCGGTGC	GGATATAGAGTTTATCTACA	((((.((((.....))))..(((((((.((((....))))...))))))).......)))).......((((....)))).((((((...))))))	-19.7	-2.3
Wang2019-293T	AGAATGTCTAGTCTCTGTAG	Human	hg38	Lenti	Lenti	Lenti	Cas9	0.914245	Exogenous	TGGGAGAATGTCTAGTCTCTGTAGTGGGTG	GTTTTAGAGCTAGAAATAGCAAGTTAAAATAAGGCTAGTCCGTTATCAACTTGAAAAAGTGGCACCGAGTCGGTGC	AGAATGTCTAGTCTCTGTAG	......(((((.(((((.......)))))))))).....((((((...((((.(......).)))).))))))........((((((...))))))	-24.2	0
Wang2019-293T	AAATACTTCATACATTACAG	Human	hg38	Lenti	Lenti	Lenti	Cas9	0.787578	Exogenous	ATGGAAATACTTCATACATTACAGTGGTGA	GTTTTAGAGCTAGAAATAGCAAGTTAAAATAAGGCTAGTCCGTTATCAACTTGAAAAAGTGGCACCGAGTCGGTGC	AAATACTTCATACATTACAG	............((((.((((((....(((..((..((((.............)))).)).)))...))))))....))))((((((...))))))	-15.8	0
Wang2019-293T	ATCTGCTATCCTTTACACTA	Human	hg38	Lenti	Lenti	Lenti	Cas9	0.606887	Exogenous	ATGGATCTGCTATCCTTTACACTACGGTGA	GTTTTAGAGCTAGAAATAGCAAGTTAAAATAAGGCTAGTCCGTTATCAACTTGAAAAAGTGGCACCGAGTCGGTGC	ATCTGCTATCCTTTACACTA	....((((.((((.......(((((((.((((....))))...))))))))))).)))).........((((....)))).((((((...))))))	-20.5	0
Wang2019-293T	GGGACTAAGAGATACCTACA	Human	hg38	Lenti	Lenti	Lenti	Cas9	0.892053	Exogenous	CATGGGGACTAAGAGATACCTACAAGGTGA	GTTTTAGAGCTAGAAATAGCAAGTTAAAATAAGGCTAGTCCGTTATCAACTTGAAAAAGTGGCACCGAGTCGGTGC	GGGACTAAGAGATACCTACA	.((((((.(.....(((...(((((((.((((....))))...))))))).)))))))))).......((((....)))).((((((...))))))	-24	-0.3
Wang2019-293T	GTCCTGCAAAGACACTACTG	Human	hg38	Lenti	Lenti	Lenti	Cas9	0.934536	Exogenous	ATGGGTCCTGCAAAGACACTACTGAGGTGA	GTTTTAGAGCTAGAAATAGCAAGTTAAAATAAGGCTAGTCCGTTATCAACTTGAAAAAGTGGCACCGAGTCGGTGC	GTCCTGCAAAGACACTACTG	(((.......)))...((((((((((..((((....)))).........)))))))))).........((((....)))).((((((...))))))	-21.3	-1.3
Wang2019-293T	GAAGCCGCGACAGCATAGTG	Human	hg38	Lenti	Lenti	Lenti	Cas9	0.940393	Exogenous	ATGGGAAGCCGCGACAGCATAGTGGGGTGA	GTTTTAGAGCTAGAAATAGCAAGTTAAAATAAGGCTAGTCCGTTATCAACTTGAAAAAGTGGCACCGAGTCGGTGC	GAAGCCGCGACAGCATAGTG	((...((.((((((......(((((((.((((....))))...)))))))...))).)))))...)).((((....)))).((((((...))))))	-23.5	-1.6
Wang2019-293T	GACCCCTCAAACGACTGTAG	Human	hg38	Lenti	Lenti	Lenti	Cas9	0.742072	Exogenous	CATGGACCCCTCAAACGACTGTAGCGGTGA	GTTTTAGAGCTAGAAATAGCAAGTTAAAATAAGGCTAGTCCGTTATCAACTTGAAAAAGTGGCACCGAGTCGGTGC	GACCCCTCAAACGACTGTAG	.........(((((((((..(((((((.((((....))))...)))))))...)).))).))))....((((....)))).((((((...))))))	-21.8	0
Wang2019-293T	AGATTTGGATAAGATTACTG	Human	hg38	Lenti	Lenti	Lenti	Cas9	0.833082	Exogenous	ATGGAGATTTGGATAAGATTACTGTGGTGA	GTTTTAGAGCTAGAAATAGCAAGTTAAAATAAGGCTAGTCCGTTATCAACTTGAAAAAGTGGCACCGAGTCGGTGC	AGATTTGGATAAGATTACTG	.......(((((....((((((((((..((((....)))).........))))))))))...))))).((((....)))).((((((...))))))	-24	-0.6
Wang2019-293T	AAGTCCATTACAACCCTACA	Human	hg38	Lenti	Lenti	Lenti	Cas9	0.64206	Exogenous	ATGGAAGTCCATTACAACCCTACAGGGTGA	GTTTTAGAGCTAGAAATAGCAAGTTAAAATAAGGCTAGTCCGTTATCAACTTGAAAAAGTGGCACCGAGTCGGTGC	AAGTCCATTACAACCCTACA	..............(((...(((((((.((((....))))...))))))).)))..............((((....)))).((((((...))))))	-17.5	0
Wang2019-293T	ACTGGTGTCCATCACTACAG	Human	hg38	Lenti	Lenti	Lenti	Cas9	0.786404	Exogenous	ATGGACTGGTGTCCATCACTACAGTGGTGA	GTTTTAGAGCTAGAAATAGCAAGTTAAAATAAGGCTAGTCCGTTATCAACTTGAAAAAGTGGCACCGAGTCGGTGC	ACTGGTGTCCATCACTACAG	(((((((.((((.....((((((....(((..((..((((.............)))).)).)))...)))))).....)))))))).)))......	-19.6	-3.5
Wang2019-293T	GATCAAAAGACTGCTTAGTG	Human	hg38	Lenti	Lenti	Lenti	Cas9	0.773646	Exogenous	ATGGGATCAAAAGACTGCTTAGTGAGGTGA	GTTTTAGAGCTAGAAATAGCAAGTTAAAATAAGGCTAGTCCGTTATCAACTTGAAAAAGTGGCACCGAGTCGGTGC	GATCAAAAGACTGCTTAGTG	(((.((..(((((((.....(((((((.((((....))))...)))))))..))).))))..))))).((((....)))).((((((...))))))	-23.3	0
Wang2019-293T	ACACCAGCGGACTCATAGTG	Human	hg38	Lenti	Lenti	Lenti	Cas9	0.956023	Exogenous	ATGGACACCAGCGGACTCATAGTGGGGTGA	GTTTTAGAGCTAGAAATAGCAAGTTAAAATAAGGCTAGTCCGTTATCAACTTGAAAAAGTGGCACCGAGTCGGTGC	ACACCAGCGGACTCATAGTG	.....((((((((...(((.(((((((.((((....))))...)))))))...)))))))))))....((((....)))).((((((...))))))	-27.6	0
Wang2019-293T	AGAAGTCGATGAGCCTAGTG	Human	hg38	Lenti	Lenti	Lenti	Cas9	0.893171	Exogenous	ATGGAGAAGTCGATGAGCCTAGTGAGGTGA	GTTTTAGAGCTAGAAATAGCAAGTTAAAATAAGGCTAGTCCGTTATCAACTTGAAAAAGTGGCACCGAGTCGGTGC	AGAAGTCGATGAGCCTAGTG	..((((.(((((..(((((.(((((((.((((....))))...)))))))...)))))....))))).)))).........((((((...))))))	-25.3	0
Wang2019-293T	GAAACTTGCATGACATACTG	Human	hg38	Lenti	Lenti	Lenti	Cas9	0.880583	Exogenous	ATGGGAAACTTGCATGACATACTGCGGTGA	GTTTTAGAGCTAGAAATAGCAAGTTAAAATAAGGCTAGTCCGTTATCAACTTGAAAAAGTGGCACCGAGTCGGTGC	GAAACTTGCATGACATACTG	......((.(((((..((((((((((..((((....)))).........))))))))))..)))))))((((....)))).((((((...))))))	-24.7	0
Wang2019-293T	ATGGGCGAGCACATACACTA	Human	hg38	Lenti	Lenti	Lenti	Cas9	0.892896	Exogenous	ATGGATGGGCGAGCACATACACTACGGTGA	GTTTTAGAGCTAGAAATAGCAAGTTAAAATAAGGCTAGTCCGTTATCAACTTGAAAAAGTGGCACCGAGTCGGTGC	ATGGGCGAGCACATACACTA	((((((.(((.......((.(((((((.((((....))))...))))))).))))).)))))).....((((....)))).((((((...))))))	-24.7	-0.4
Wang2019-293T	GTACAATGAGACCCACACTA	Human	hg38	Lenti	Lenti	Lenti	Cas9	0.835848	Exogenous	ATGGGTACAATGAGACCCACACTAAGGTGA	GTTTTAGAGCTAGAAATAGCAAGTTAAAATAAGGCTAGTCCGTTATCAACTTGAAAAAGTGGCACCGAGTCGGTGC	GTACAATGAGACCCACACTA	......((((((....((((((((((..((((....)))).........))))))))))..))).)))((((....)))).((((((...))))))	-21.5	0
Wang2019-293T	GCATGGCCAATTATTCTACA	Human	hg38	Lenti	Lenti	Lenti	Cas9	0.332741	Exogenous	ATGGGCATGGCCAATTATTCTACAAGGTGA	GTTTTAGAGCTAGAAATAGCAAGTTAAAATAAGGCTAGTCCGTTATCAACTTGAAAAAGTGGCACCGAGTCGGTGC	GCATGGCCAATTATTCTACA	(.(((((..((((.(((...(((((((.((((....))))...))))))).))).))))..)))))).((((....)))).((((((...))))))	-20	0
Wang2019-293T	ACTTACCATCAGCTACACTA	Human	hg38	Lenti	Lenti	Lenti	Cas9	0.611802	Exogenous	ATGGACTTACCATCAGCTACACTAGGGTGA	GTTTTAGAGCTAGAAATAGCAAGTTAAAATAAGGCTAGTCCGTTATCAACTTGAAAAAGTGGCACCGAGTCGGTGC	ACTTACCATCAGCTACACTA	...........((((..((.(((((((.((((....))))...))))))).))..)))).........((((....)))).((((((...))))))	-20.9	0
Wang2019-293T	GCTTGCCCCGGGGATCTACA	Human	hg38	Lenti	Lenti	Lenti	Cas9	0.330255	Exogenous	ATGGGCTTGCCCCGGGGATCTACACGGTGA	GTTTTAGAGCTAGAAATAGCAAGTTAAAATAAGGCTAGTCCGTTATCAACTTGAAAAAGTGGCACCGAGTCGGTGC	GCTTGCCCCGGGGATCTACA	........((((........(((((((.((((....))))...)))))))........))))......((((....)))).((((((...))))))	-19.9	0
Wang2019-293T	GATGTTGGGCTGCACTGTAG	Human	hg38	Lenti	Lenti	Lenti	Cas9	0.615933	Exogenous	CATGGATGTTGGGCTGCACTGTAGGGGGTG	GTTTTAGAGCTAGAAATAGCAAGTTAAAATAAGGCTAGTCCGTTATCAACTTGAAAAAGTGGCACCGAGTCGGTGC	GATGTTGGGCTGCACTGTAG	((((.((((((((.((....(((((((.((((....))))...))))))).)))).)))))).)))).((((....)))).((((((...))))))	-29	-0.4
Wang2019-293T	AAGAGAAGGACCCATTACTG	Human	hg38	Lenti	Lenti	Lenti	Cas9	0.92739	Exogenous	ATGGAAGAGAAGGACCCATTACTGAGGTGA	GTTTTAGAGCTAGAAATAGCAAGTTAAAATAAGGCTAGTCCGTTATCAACTTGAAAAAGTGGCACCGAGTCGGTGC	AAGAGAAGGACCCATTACTG	..((...((((......((.(((((((.((((....))))...))))))).))....))))....)).((((....)))).((((((...))))))	-23	0
Wang2019-293T	GCAGGTTTCCAAACACAGTA	Human	hg38	Lenti	Lenti	Lenti	Cas9	0.642338	Exogenous	ATGGGCAGGTTTCCAAACACAGTAGGGTGA	GTTTTAGAGCTAGAAATAGCAAGTTAAAATAAGGCTAGTCCGTTATCAACTTGAAAAAGTGGCACCGAGTCGGTGC	GCAGGTTTCCAAACACAGTA	.((((((....(((..(.((((((((..((((....)))).........)))))))).)..)))...))))))........((((((...))))))	-20.8	0
Wang2019-293T	GACACGAAGAACCGCTACTG	Human	hg38	Lenti	Lenti	Lenti	Cas9	0.791355	Exogenous	ATGGGACACGAAGAACCGCTACTGTGGTGA	GTTTTAGAGCTAGAAATAGCAAGTTAAAATAAGGCTAGTCCGTTATCAACTTGAAAAAGTGGCACCGAGTCGGTGC	GACACGAAGAACCGCTACTG	..(((..((((((......))))))...((((....))))(((((...((((.(......).)))).)))))......)))((((((...))))))	-21.1	0
Wang2019-293T	GGTTATATACAGGCATGTAG	Human	hg38	Lenti	Lenti	Lenti	Cas9	0.795049	Exogenous	CATGGGTTATATACAGGCATGTAGAGGTGA	GTTTTAGAGCTAGAAATAGCAAGTTAAAATAAGGCTAGTCCGTTATCAACTTGAAAAAGTGGCACCGAGTCGGTGC	GGTTATATACAGGCATGTAG	(((((((.((.(((..((..(((((((.((((....))))...)))))))...))..))).))))).))))..........((((((...))))))	-19.4	-1.5
Wang2019-293T	GGTGCTCTCGAAGTTTACTG	Human	hg38	Lenti	Lenti	Lenti	Cas9	0.880183	Exogenous	ATGGGGTGCTCTCGAAGTTTACTGCGGTGA	GTTTTAGAGCTAGAAATAGCAAGTTAAAATAAGGCTAGTCCGTTATCAACTTGAAAAAGTGGCACCGAGTCGGTGC	GGTGCTCTCGAAGTTTACTG	...(((((.(((.(.....).))).))))).........((((((...((((.(......).)))).))))))........((((((...))))))	-21.2	-0.3
Wang2019-293T	GGCTTCTACGGCTGTTACTG	Human	hg38	Lenti	Lenti	Lenti	Cas9	0.840162	Exogenous	ATGGGGCTTCTACGGCTGTTACTGCGGTGA	GTTTTAGAGCTAGAAATAGCAAGTTAAAATAAGGCTAGTCCGTTATCAACTTGAAAAAGTGGCACCGAGTCGGTGC	GGCTTCTACGGCTGTTACTG	.......(((((((...((.(((((((.((((....))))...))))))).))..))).)))).....((((....)))).((((((...))))))	-23.8	-2.2
Wang2019-293T	GGCAGCGACTGGCGCTACTG	Human	hg38	Lenti	Lenti	Lenti	Cas9	0.809321	Exogenous	ATGGGGCAGCGACTGGCGCTACTGGGGTGA	GTTTTAGAGCTAGAAATAGCAAGTTAAAATAAGGCTAGTCCGTTATCAACTTGAAAAAGTGGCACCGAGTCGGTGC	GGCAGCGACTGGCGCTACTG	.(((.(((((((.((((((..(((((..((((....)))).((((...((((.(......).)))).))))))))).)))))).)).))))).)))	-29.8	-4.6
Wang2019-293T	GCTGCAACTGTATATCTACA	Human	hg38	Lenti	Lenti	Lenti	Cas9	0.403422	Exogenous	ATGGGCTGCAACTGTATATCTACAAGGTGA	GTTTTAGAGCTAGAAATAGCAAGTTAAAATAAGGCTAGTCCGTTATCAACTTGAAAAAGTGGCACCGAGTCGGTGC	GCTGCAACTGTATATCTACA	.(((.(((((((....))))))).))).((((....))))(((((...((((.(......).)))).))))).........((((((...))))))	-22.6	0
Wang2019-293T	GAGGCCAGCCTTACCTACTG	Human	hg38	Lenti	Lenti	Lenti	Cas9	0.954211	Exogenous	ATGGGAGGCCAGCCTTACCTACTGAGGTGA	GTTTTAGAGCTAGAAATAGCAAGTTAAAATAAGGCTAGTCCGTTATCAACTTGAAAAAGTGGCACCGAGTCGGTGC	GAGGCCAGCCTTACCTACTG	(.(((.(((((((((....))((((((.((((....))))...))))))))))))).)))).......((((....)))).((((((...))))))	-25.3	-2.4
Wang2019-293T	AGCAACTGTACTGTATACTG	Human	hg38	Lenti	Lenti	Lenti	Cas9	0.837262	Exogenous	ATGGAGCAACTGTACTGTATACTGTGGTGA	GTTTTAGAGCTAGAAATAGCAAGTTAAAATAAGGCTAGTCCGTTATCAACTTGAAAAAGTGGCACCGAGTCGGTGC	AGCAACTGTACTGTATACTG	................((((((((((..((((....)))).........)))))))))).........((((....)))).((((((...))))))	-20	0
Wang2019-293T	GCAATTTGGCCCAAATACAG	Human	hg38	Lenti	Lenti	Lenti	Cas9	0.646933	Exogenous	ATGGGCAATTTGGCCCAAATACAGTGGTGA	GTTTTAGAGCTAGAAATAGCAAGTTAAAATAAGGCTAGTCCGTTATCAACTTGAAAAAGTGGCACCGAGTCGGTGC	GCAATTTGGCCCAAATACAG	.....((((((.........(((((((.((((....))))...)))))))..))))))..........((((....)))).((((((...))))))	-20.1	-0.2
Wang2019-293T	GAAGGCCATCTTGGGTACAG	Human	hg38	Lenti	Lenti	Lenti	Cas9	0.92908	Exogenous	ATGGGAAGGCCATCTTGGGTACAGTGGTGA	GTTTTAGAGCTAGAAATAGCAAGTTAAAATAAGGCTAGTCCGTTATCAACTTGAAAAAGTGGCACCGAGTCGGTGC	GAAGGCCATCTTGGGTACAG	...((((..((((....))))((((((.((((....))))...))))))...))))............((((....)))).((((((...))))))	-20.4	-2.4
Wang2019-293T	GCTGCGTTCCTCTCTCTACA	Human	hg38	Lenti	Lenti	Lenti	Cas9	0.607085	Exogenous	ATGGGCTGCGTTCCTCTCTCTACAGGGTGA	GTTTTAGAGCTAGAAATAGCAAGTTAAAATAAGGCTAGTCCGTTATCAACTTGAAAAAGTGGCACCGAGTCGGTGC	GCTGCGTTCCTCTCTCTACA	((((..(((....(((((......)))))...))).))))(((((...((((.(......).)))).))))).........((((((...))))))	-18.5	0
Wang2019-293T	GGCTCCAACGTGGTGTACTG	Human	hg38	Lenti	Lenti	Lenti	Cas9	0.875502	Exogenous	ATGGGGCTCCAACGTGGTGTACTGTGGTGA	GTTTTAGAGCTAGAAATAGCAAGTTAAAATAAGGCTAGTCCGTTATCAACTTGAAAAAGTGGCACCGAGTCGGTGC	GGCTCCAACGTGGTGTACTG	.((.((.((.((((((((((((((((..((((....)))).........)))))))))).........((((....)))).)))))).)).)).))	-25.5	-2.7
Wang2019-293T	ACCGACTCACACAGGCACTA	Human	hg38	Lenti	Lenti	Lenti	Cas9	0.40199	Exogenous	ATGGACCGACTCACACAGGCACTAAGGTGA	GTTTTAGAGCTAGAAATAGCAAGTTAAAATAAGGCTAGTCCGTTATCAACTTGAAAAAGTGGCACCGAGTCGGTGC	ACCGACTCACACAGGCACTA	((((((((.....((.((((((((((..((((....)))).........)))))))))))).......((((....))))......))))))))..	-27.7	-0.2
Wang2019-293T	AGCCGAGCACCACATCACTA	Human	hg38	Lenti	Lenti	Lenti	Cas9	0.613743	Exogenous	ATGGAGCCGAGCACCACATCACTAGGGTGA	GTTTTAGAGCTAGAAATAGCAAGTTAAAATAAGGCTAGTCCGTTATCAACTTGAAAAAGTGGCACCGAGTCGGTGC	AGCCGAGCACCACATCACTA	......(((((.....((((((((((..((((....)))).........)))))))))).........((((....))))(((.....))))))))	-20.7	0
Wang2019-293T	GGGTGGAAATAAGTCTACAG	Human	hg38	Lenti	Lenti	Lenti	Cas9	0.92458	Exogenous	ATGGGGGTGGAAATAAGTCTACAGTGGTGA	GTTTTAGAGCTAGAAATAGCAAGTTAAAATAAGGCTAGTCCGTTATCAACTTGAAAAAGTGGCACCGAGTCGGTGC	GGGTGGAAATAAGTCTACAG	....(((....(((((....(((((((.((((....))))...))))))).)))))..))).......((((....)))).((((((...))))))	-21.5	-4
Wang2019-293T	GAGAGATACTACGACTACAG	Human	hg38	Lenti	Lenti	Lenti	Cas9	0.928043	Exogenous	ATGGGAGAGATACTACGACTACAGCGGTGA	GTTTTAGAGCTAGAAATAGCAAGTTAAAATAAGGCTAGTCCGTTATCAACTTGAAAAAGTGGCACCGAGTCGGTGC	GAGAGATACTACGACTACAG	....((((..((((((((..(((((((.((((....))))...)))))))...).)))).))))))).((((....)))).((((((...))))))	-22.5	0
Wang2019-293T	GGAGTAGCAGAAATCTACAG	Human	hg38	Lenti	Lenti	Lenti	Cas9	0.971311	Exogenous	ATGGGGAGTAGCAGAAATCTACAGAGGTGA	GTTTTAGAGCTAGAAATAGCAAGTTAAAATAAGGCTAGTCCGTTATCAACTTGAAAAAGTGGCACCGAGTCGGTGC	GGAGTAGCAGAAATCTACAG	(((.((((.((((((....))))))...((((....)))).............)))).))).......((((....)))).((((((...))))))	-25.2	-1.6
Wang2019-293T	ATCGATCACCAGAACCTACA	Human	hg38	Lenti	Lenti	Lenti	Cas9	0.432421	Exogenous	ATGGATCGATCACCAGAACCTACAAGGTGA	GTTTTAGAGCTAGAAATAGCAAGTTAAAATAAGGCTAGTCCGTTATCAACTTGAAAAAGTGGCACCGAGTCGGTGC	ATCGATCACCAGAACCTACA	...(((.((.....(((...(((((((.((((....))))...))))))).))).......)).))).((((....)))).((((((...))))))	-18.2	0
Wang2019-293T	GAAGGCCTTAGGATCTACTG	Human	hg38	Lenti	Lenti	Lenti	Cas9	0.912438	Exogenous	CATGGAAGGCCTTAGGATCTACTGGGGTGA	GTTTTAGAGCTAGAAATAGCAAGTTAAAATAAGGCTAGTCCGTTATCAACTTGAAAAAGTGGCACCGAGTCGGTGC	GAAGGCCTTAGGATCTACTG	...(((.((((((((....)))))))).)))........((((((...((((.(......).)))).))))))........((((((...))))))	-22.3	-0.7
Wang2019-293T	AGGGCAGTCAAACCCTGTAG	Human	hg38	Lenti	Lenti	Lenti	Cas9	0.714857	Exogenous	TGGGAGGGCAGTCAAACCCTGTAGTGGGTG	GTTTTAGAGCTAGAAATAGCAAGTTAAAATAAGGCTAGTCCGTTATCAACTTGAAAAAGTGGCACCGAGTCGGTGC	AGGGCAGTCAAACCCTGTAG	.(((((((((((((.....)))))....((((....))))............)))).)))).......((((....)))).((((((...))))))	-24.3	-4.5
Wang2019-293T	GCAGTCCCAGTCTAGTACTG	Human	hg38	Lenti	Lenti	Lenti	Cas9	0.855269	Exogenous	ATGGGCAGTCCCAGTCTAGTACTGAGGTGA	GTTTTAGAGCTAGAAATAGCAAGTTAAAATAAGGCTAGTCCGTTATCAACTTGAAAAAGTGGCACCGAGTCGGTGC	GCAGTCCCAGTCTAGTACTG	.........(.(((((.((.(((((((.((((....))))...))))))).))))))).)........((((....)))).((((((...))))))	-22.6	-1
Wang2019-293T	GTCAGATACAGCCACCTACA	Human	hg38	Lenti	Lenti	Lenti	Cas9	0.757682	Exogenous	ATGGGTCAGATACAGCCACCTACAAGGTGA	GTTTTAGAGCTAGAAATAGCAAGTTAAAATAAGGCTAGTCCGTTATCAACTTGAAAAAGTGGCACCGAGTCGGTGC	GTCAGATACAGCCACCTACA	....(((..((((.......(((((((.((((....))))...)))))))..)))).)))........((((....)))).((((((...))))))	-18.9	0
Wang2019-293T	AAGCAGTTGATGATGTGTAG	Human	hg38	Lenti	Lenti	Lenti	Cas9	0.900769	Exogenous	GGGGAAGCAGTTGATGATGTGTAGGGGTGA	GTTTTAGAGCTAGAAATAGCAAGTTAAAATAAGGCTAGTCCGTTATCAACTTGAAAAAGTGGCACCGAGTCGGTGC	AAGCAGTTGATGATGTGTAG	....(((((((((((..((((((((((.((((....))))...)))))))....)))...)))))))))))..........((((((...))))))	-26.1	-0.3
Wang2019-293T	GCAAGGATGGAACATTACTG	Human	hg38	Lenti	Lenti	Lenti	Cas9	0.90579	Exogenous	ATGGGCAAGGATGGAACATTACTGTGGTGA	GTTTTAGAGCTAGAAATAGCAAGTTAAAATAAGGCTAGTCCGTTATCAACTTGAAAAAGTGGCACCGAGTCGGTGC	GCAAGGATGGAACATTACTG	.((((..((((((...((((((((((..((((....)))).........))))))))))..))).))).))))........((((((...))))))	-23.7	0
Wang2019-293T	GAGCAAGAGGTCTAATACTG	Human	hg38	Lenti	Lenti	Lenti	Cas9	0.894788	Exogenous	ATGGGAGCAAGAGGTCTAATACTGTGGTGA	GTTTTAGAGCTAGAAATAGCAAGTTAAAATAAGGCTAGTCCGTTATCAACTTGAAAAAGTGGCACCGAGTCGGTGC	GAGCAAGAGGTCTAATACTG	...((((..(..((((((((((((((..((((....)))).........))))))))))..)))).)..))))........((((((...))))))	-22.3	-0.9
Wang2019-293T	ATGGCTCCTCACAAGTGTAG	Human	hg38	Lenti	Lenti	Lenti	Cas9	0.793336	Exogenous	TGGGATGGCTCCTCACAAGTGTAGCGGGTG	GTTTTAGAGCTAGAAATAGCAAGTTAAAATAAGGCTAGTCCGTTATCAACTTGAAAAAGTGGCACCGAGTCGGTGC	ATGGCTCCTCACAAGTGTAG	.((((((...((........))....)))))).......((((((...((((.(......).)))).))))))........((((((...))))))	-19.8	0
Wang2019-293T	GGTTGAGAACCACGACACTA	Human	hg38	Lenti	Lenti	Lenti	Cas9	0.842574	Exogenous	ATGGGGTTGAGAACCACGACACTAAGGTGA	GTTTTAGAGCTAGAAATAGCAAGTTAAAATAAGGCTAGTCCGTTATCAACTTGAAAAAGTGGCACCGAGTCGGTGC	GGTTGAGAACCACGACACTA	((((((.....(((..((((((((((..((((....)))).........)))))))))).)))..))))))..........((((((...))))))	-25.2	-2.2
Wang2019-293T	ACGCCGTCGCCTATCCAGTA	Human	hg38	Lenti	Lenti	Lenti	Cas9	0.558489	Exogenous	ATGGACGCCGTCGCCTATCCAGTAGGGTGA	GTTTTAGAGCTAGAAATAGCAAGTTAAAATAAGGCTAGTCCGTTATCAACTTGAAAAAGTGGCACCGAGTCGGTGC	ACGCCGTCGCCTATCCAGTA	(((.....((((........(((((((.((((....))))...))))))).)))).....))).....((((....)))).((((((...))))))	-18.8	0
Wang2019-293T	AGAGCTGAAGGCCACCTACA	Human	hg38	Lenti	Lenti	Lenti	Cas9	0.635904	Exogenous	TGGGAGAGCTGAAGGCCACCTACAGGGGTG	GTTTTAGAGCTAGAAATAGCAAGTTAAAATAAGGCTAGTCCGTTATCAACTTGAAAAAGTGGCACCGAGTCGGTGC	AGAGCTGAAGGCCACCTACA	(((((((.(((...))).)))))))...((((....))))(((((...((((.(......).)))).))))).........((((((...))))))	-22.8	-0.6
Wang2019-293T	AGGAGGCAGCGGGATTGTAG	Human	hg38	Lenti	Lenti	Lenti	Cas9	0.962381	Exogenous	TGGGAGGAGGCAGCGGGATTGTAGTGGGTG	GTTTTAGAGCTAGAAATAGCAAGTTAAAATAAGGCTAGTCCGTTATCAACTTGAAAAAGTGGCACCGAGTCGGTGC	AGGAGGCAGCGGGATTGTAG	....((.((((((...((..(((((((.((((....))))...)))))))...))...)))))).)).((((....)))).((((((...))))))	-24.7	-0.2
Wang2019-293T	ACTACGGACCAAAACTGTAG	Human	hg38	Lenti	Lenti	Lenti	Cas9	0.796002	Exogenous	TGGGACTACGGACCAAAACTGTAGAGGGTG	GTTTTAGAGCTAGAAATAGCAAGTTAAAATAAGGCTAGTCCGTTATCAACTTGAAAAAGTGGCACCGAGTCGGTGC	ACTACGGACCAAAACTGTAG	...((((((.....((....(((((((.((((....))))...)))))))..))...)))))).....((((....)))).((((((...))))))	-23.4	-4.7
Wang2019-293T	GCTTATGGAACGTGATACAG	Human	hg38	Lenti	Lenti	Lenti	Cas9	0.822034	Exogenous	ATGGGCTTATGGAACGTGATACAGAGGGGT	GTTTTAGAGCTAGAAATAGCAAGTTAAAATAAGGCTAGTCCGTTATCAACTTGAAAAAGTGGCACCGAGTCGGTGC	GCTTATGGAACGTGATACAG	((((.((((((.((...)).)))))))))).........((((((...((((.(......).)))).))))))........((((((...))))))	-22.6	0
Wang2019-293T	AATACTTACCCAAGTCTACA	Human	hg38	Lenti	Lenti	Lenti	Cas9	0.325209	Exogenous	ATGGAATACTTACCCAAGTCTACAGGGTGA	GTTTTAGAGCTAGAAATAGCAAGTTAAAATAAGGCTAGTCCGTTATCAACTTGAAAAAGTGGCACCGAGTCGGTGC	AATACTTACCCAAGTCTACA	............(((((...(((((((.((((....))))...))))))).)))))............((((....)))).((((((...))))))	-20.1	0
Wang2019-293T	GGTCTTGATCACCCGCACTA	Human	hg38	Lenti	Lenti	Lenti	Cas9	0.639765	Exogenous	TGGGGGTCTTGATCACCCGCACTAGGGGTG	GTTTTAGAGCTAGAAATAGCAAGTTAAAATAAGGCTAGTCCGTTATCAACTTGAAAAAGTGGCACCGAGTCGGTGC	GGTCTTGATCACCCGCACTA	.....((((....((.((((((((((..((((....)))).........)))))))))).))..))))((((....)))).((((((...))))))	-23.7	-0.4
Wang2019-293T	GATGAATCCAGCGAGCAGTA	Human	hg38	Lenti	Lenti	Lenti	Cas9	0.239627	Exogenous	TGGGGATGAATCCAGCGAGCAGTAAGGGTG	GTTTTAGAGCTAGAAATAGCAAGTTAAAATAAGGCTAGTCCGTTATCAACTTGAAAAAGTGGCACCGAGTCGGTGC	GATGAATCCAGCGAGCAGTA	(((((.....((.(((....(((((((.((((....))))...)))))))...))).))...))))).((((....)))).((((((...))))))	-22.7	0
Wang2019-293T	AGTCTTCTAAAGGGCCAGTA	Human	hg38	Lenti	Lenti	Lenti	Cas9	0.454992	Exogenous	ATGGAGTCTTCTAAAGGGCCAGTATGGGGT	GTTTTAGAGCTAGAAATAGCAAGTTAAAATAAGGCTAGTCCGTTATCAACTTGAAAAAGTGGCACCGAGTCGGTGC	AGTCTTCTAAAGGGCCAGTA	...........((((.(((.(((((((.((((....))))...)))))))...))).)))).......((((....)))).((((((...))))))	-23.5	-2.3
Wang2019-293T	AAAATCCCCATACCTTAGTG	Human	hg38	Lenti	Lenti	Lenti	Cas9	0.300626	Exogenous	ATGGAAAATCCCCATACCTTAGTGAGGTGA	GTTTTAGAGCTAGAAATAGCAAGTTAAAATAAGGCTAGTCCGTTATCAACTTGAAAAAGTGGCACCGAGTCGGTGC	AAAATCCCCATACCTTAGTG	..............(((((.(((((((.((((....))))...)))))))...)))))..........((((....)))).((((((...))))))	-18.2	0
Wang2019-293T	GCCCCAGCGTATCCTTGTAG	Human	hg38	Lenti	Lenti	Lenti	Cas9	0.742747	Exogenous	CATGGCCCCAGCGTATCCTTGTAGGGGTGA	GTTTTAGAGCTAGAAATAGCAAGTTAAAATAAGGCTAGTCCGTTATCAACTTGAAAAAGTGGCACCGAGTCGGTGC	GCCCCAGCGTATCCTTGTAG	.....((((.((((((((....(((((.((((....))))...)))))))))))...)).))))....((((....)))).((((((...))))))	-19.2	-0.5
Wang2019-293T	ACTAGATTCTGACGTTGTAG	Human	hg38	Lenti	Lenti	Lenti	Cas9	0.656916	Exogenous	TGGGACTAGATTCTGACGTTGTAGTGGGTG	GTTTTAGAGCTAGAAATAGCAAGTTAAAATAAGGCTAGTCCGTTATCAACTTGAAAAAGTGGCACCGAGTCGGTGC	ACTAGATTCTGACGTTGTAG	.((((.(((((((.......)))..))))))))......((((((...((((.(......).)))).))))))........((((((...))))))	-20.3	0
Wang2019-293T	GAAGATTAAAGGCCTTACTG	Human	hg38	Lenti	Lenti	Lenti	Cas9	0.939432	Exogenous	ATGGGAAGATTAAAGGCCTTACTGAGGTGA	GTTTTAGAGCTAGAAATAGCAAGTTAAAATAAGGCTAGTCCGTTATCAACTTGAAAAAGTGGCACCGAGTCGGTGC	GAAGATTAAAGGCCTTACTG	...((((...((((((....(((((((.((((....))))...)))))))))))))))))........((((....)))).((((((...))))))	-23.5	0
Wang2019-293T	AGCTATTCAGTGCTATACTG	Human	hg38	Lenti	Lenti	Lenti	Cas9	0.925761	Exogenous	ATGGAGCTATTCAGTGCTATACTGAGGTGA	GTTTTAGAGCTAGAAATAGCAAGTTAAAATAAGGCTAGTCCGTTATCAACTTGAAAAAGTGGCACCGAGTCGGTGC	AGCTATTCAGTGCTATACTG	(((........)))..((((((((((..((((....)))).........)))))))))).........((((....)))).((((((...))))))	-22.3	-2.3
Wang2019-293T	GAGTGGTGTAGCCCCTACAG	Human	hg38	Lenti	Lenti	Lenti	Cas9	0.886183	Exogenous	CATGGAGTGGTGTAGCCCCTACAGGGGTGA	GTTTTAGAGCTAGAAATAGCAAGTTAAAATAAGGCTAGTCCGTTATCAACTTGAAAAAGTGGCACCGAGTCGGTGC	GAGTGGTGTAGCCCCTACAG	((.(((..(((((.......(((((((.((((....))))...)))))))..)))))..)))...)).((((....)))).((((((...))))))	-24.3	-2.6
Wang2019-293T	AGGGAAAGAACTATCTACAG	Human	hg38	Lenti	Lenti	Lenti	Cas9	0.903746	Exogenous	ATGGAGGGAAAGAACTATCTACAGTGGTGA	GTTTTAGAGCTAGAAATAGCAAGTTAAAATAAGGCTAGTCCGTTATCAACTTGAAAAAGTGGCACCGAGTCGGTGC	AGGGAAAGAACTATCTACAG	.((....(.((((.((....(((((((.((((....))))...)))))))..)).)))).)....)).((((....)))).((((((...))))))	-18.6	0
Wang2019-293T	GACTGCATAAGGGATTACTG	Human	hg38	Lenti	Lenti	Lenti	Cas9	0.864298	Exogenous	ATGGGACTGCATAAGGGATTACTGGGGTGA	GTTTTAGAGCTAGAAATAGCAAGTTAAAATAAGGCTAGTCCGTTATCAACTTGAAAAAGTGGCACCGAGTCGGTGC	GACTGCATAAGGGATTACTG	...((.((((.((((((((.(((((((.((((....))))...)))))))..)).)))))).))))))((((....)))).((((((...))))))	-27.9	0
Wang2019-293T	GACAACGACTATCTGCTACA	Human	hg38	Lenti	Lenti	Lenti	Cas9	0.53332	Exogenous	ATGGGACAACGACTATCTGCTACATGGGGT	GTTTTAGAGCTAGAAATAGCAAGTTAAAATAAGGCTAGTCCGTTATCAACTTGAAAAAGTGGCACCGAGTCGGTGC	GACAACGACTATCTGCTACA	((.((((((((...(((...(((((((.((((....))))...)))))))..))))))).)))).)).((((....)))).((((((...))))))	-24.8	0
Wang2019-293T	GAATGCACTACAGTTTACTG	Human	hg38	Lenti	Lenti	Lenti	Cas9	0.904654	Exogenous	ATGGGAATGCACTACAGTTTACTGTGGTGA	GTTTTAGAGCTAGAAATAGCAAGTTAAAATAAGGCTAGTCCGTTATCAACTTGAAAAAGTGGCACCGAGTCGGTGC	GAATGCACTACAGTTTACTG	.....((((...((((.((((((....))))))))))..((((((...((((.(......).)))).))))))....))))((((((...))))))	-20.7	-0.2
Wang2019-293T	GTTGGAAAAGGCAATCACTA	Human	hg38	Lenti	Lenti	Lenti	Cas9	0.614248	Exogenous	ATGGGTTGGAAAAGGCAATCACTAGGGTGA	GTTTTAGAGCTAGAAATAGCAAGTTAAAATAAGGCTAGTCCGTTATCAACTTGAAAAAGTGGCACCGAGTCGGTGC	GTTGGAAAAGGCAATCACTA	(((((....((.....((((((((((..((((....)))).........))))))))))))....)))))...........((((((...))))))	-23.3	-0.2
Wang2019-293T	AGCACCGCCGTGAACTACTG	Human	hg38	Lenti	Lenti	Lenti	Cas9	0.90327	Exogenous	ATGGAGCACCGCCGTGAACTACTGTGGTGA	GTTTTAGAGCTAGAAATAGCAAGTTAAAATAAGGCTAGTCCGTTATCAACTTGAAAAAGTGGCACCGAGTCGGTGC	AGCACCGCCGTGAACTACTG	.((((((((((((((.((((((((((..((((....)))).........))))))))))..)))....((((....))))..)).)).).))))))	-23	-1.1
Wang2019-293T	AGTGCTGTGTTGGTGCACTA	Human	hg38	Lenti	Lenti	Lenti	Cas9	0.418034	Exogenous	ATGGAGTGCTGTGTTGGTGCACTAGGGTGA	GTTTTAGAGCTAGAAATAGCAAGTTAAAATAAGGCTAGTCCGTTATCAACTTGAAAAAGTGGCACCGAGTCGGTGC	AGTGCTGTGTTGGTGCACTA	.((((((..(((((((((((((((((..((((....)))).........)))))))))).........((((....)))).)))))))..))))))	-28.6	-5.7
Wang2019-293T	GGAGATGTTCCAGCCTAGTG	Human	hg38	Lenti	Lenti	Lenti	Cas9	0.748824	Exogenous	ATGGGGAGATGTTCCAGCCTAGTGCGGGGT	GTTTTAGAGCTAGAAATAGCAAGTTAAAATAAGGCTAGTCCGTTATCAACTTGAAAAAGTGGCACCGAGTCGGTGC	GGAGATGTTCCAGCCTAGTG	((.((((..(.(((((....(((((((.((((....))))...))))))).))))).)..)))).)).((((....)))).((((((...))))))	-24.8	-2.2
Wang2019-293T	ACTTACCAGGAAATCTACTG	Human	hg38	Lenti	Lenti	Lenti	Cas9	0.815524	Exogenous	ATGGACTTACCAGGAAATCTACTGTGGTGA	GTTTTAGAGCTAGAAATAGCAAGTTAAAATAAGGCTAGTCCGTTATCAACTTGAAAAAGTGGCACCGAGTCGGTGC	ACTTACCAGGAAATCTACTG	(((((((((........)))))......((((....))))(((((...((((.(......).)))).)))))....)))).((((((...))))))	-21.5	-1.5
Wang2019-293T	AGCCCTCACAAGTGATACAG	Human	hg38	Lenti	Lenti	Lenti	Cas9	0.93694	Exogenous	ATGGAGCCCTCACAAGTGATACAGCGGTGA	GTTTTAGAGCTAGAAATAGCAAGTTAAAATAAGGCTAGTCCGTTATCAACTTGAAAAAGTGGCACCGAGTCGGTGC	AGCCCTCACAAGTGATACAG	........(((((((((..((((((((.((((....))))...))))))..........))..)))).)))))........((((((...))))))	-20	0
Wang2019-293T	GGTACAGGAGCCATCTACTG	Human	hg38	Lenti	Lenti	Lenti	Cas9	0.905964	Exogenous	ATGGGGTACAGGAGCCATCTACTGGGGTGA	GTTTTAGAGCTAGAAATAGCAAGTTAAAATAAGGCTAGTCCGTTATCAACTTGAAAAAGTGGCACCGAGTCGGTGC	GGTACAGGAGCCATCTACTG	((((..((((((........(((((((.((((....))))...)))))))..)))...)))..)))).((((....)))).((((((...))))))	-22.9	-2.6
Wang2019-293T	GGCACCATCCATTTCTACAG	Human	hg38	Lenti	Lenti	Lenti	Cas9	0.638304	Exogenous	ATGGGGCACCATCCATTTCTACAGTGGTGA	GTTTTAGAGCTAGAAATAGCAAGTTAAAATAAGGCTAGTCCGTTATCAACTTGAAAAAGTGGCACCGAGTCGGTGC	GGCACCATCCATTTCTACAG	........((((((...((((((....(((..((..((((.............)))).)).)))...))))))...))))))(((((...))))).	-18.4	-0.1
Wang2019-293T	GGTCCCTGCCCCCGATACAG	Human	hg38	Lenti	Lenti	Lenti	Cas9	0.882716	Exogenous	ATGGGGTCCCTGCCCCCGATACAGCGGTGA	GTTTTAGAGCTAGAAATAGCAAGTTAAAATAAGGCTAGTCCGTTATCAACTTGAAAAAGTGGCACCGAGTCGGTGC	GGTCCCTGCCCCCGATACAG	((.(...(((..........(((((((.((((....))))...)))))))..)))..).)).......((((....)))).((((((...))))))	-19.5	-1
Wang2019-293T	GATAAGGACTAAGTCCAGTA	Human	hg38	Lenti	Lenti	Lenti	Cas9	0.876279	Exogenous	TGGGGATAAGGACTAAGTCCAGTAGGGGTG	GTTTTAGAGCTAGAAATAGCAAGTTAAAATAAGGCTAGTCCGTTATCAACTTGAAAAAGTGGCACCGAGTCGGTGC	GATAAGGACTAAGTCCAGTA	(((((((((((.(((.....(((((((.((((....))))...)))))))..))))))))).))))).((((....)))).((((((...))))))	-29.8	-4
Wang2019-293T	AGCTGACGTCCTCGTTACTG	Human	hg38	Lenti	Lenti	Lenti	Cas9	0.800199	Exogenous	ATGGAGCTGACGTCCTCGTTACTGGGGTGA	GTTTTAGAGCTAGAAATAGCAAGTTAAAATAAGGCTAGTCCGTTATCAACTTGAAAAAGTGGCACCGAGTCGGTGC	AGCTGACGTCCTCGTTACTG	....((((....))))((((((((((..((((....)))).........)))))))))).........((((....)))).((((((...))))))	-22.2	-3.6
Wang2019-293T	GGACGTGTATGGGACCACTA	Human	hg38	Lenti	Lenti	Lenti	Cas9	0.758394	Exogenous	ATGGGGACGTGTATGGGACCACTAAGGTGA	GTTTTAGAGCTAGAAATAGCAAGTTAAAATAAGGCTAGTCCGTTATCAACTTGAAAAAGTGGCACCGAGTCGGTGC	GGACGTGTATGGGACCACTA	......(((..((((..((.(((((((.((((....))))...))))))).))....))))..)))..((((....)))).((((((...))))))	-23	-1.2
Wang2019-293T	GTAGGAATTGGCAGACTACA	Human	hg38	Lenti	Lenti	Lenti	Cas9	0.839322	Exogenous	ATGGGTAGGAATTGGCAGACTACACGGTGA	GTTTTAGAGCTAGAAATAGCAAGTTAAAATAAGGCTAGTCCGTTATCAACTTGAAAAAGTGGCACCGAGTCGGTGC	GTAGGAATTGGCAGACTACA	........((((.((((((.(((((((.((((....))))...)))))))...).))))).))))...((((....)))).((((((...))))))	-22.3	-3.2
Wang2019-293T	ATTCTTCTTGGGAATTACTG	Human	hg38	Lenti	Lenti	Lenti	Cas9	0.612667	Exogenous	ATGGATTCTTCTTGGGAATTACTGTGGTGA	GTTTTAGAGCTAGAAATAGCAAGTTAAAATAAGGCTAGTCCGTTATCAACTTGAAAAAGTGGCACCGAGTCGGTGC	ATTCTTCTTGGGAATTACTG	.(((...((((.(((.((((((((((..((((....)))).........))))))))))..))).))))...)))......((((((...))))))	-21	-0.7
Wang2019-293T	ATACTGATGGAAATTCACTA	Human	hg38	Lenti	Lenti	Lenti	Cas9	0.838832	Exogenous	ATGGATACTGATGGAAATTCACTAGGGTGA	GTTTTAGAGCTAGAAATAGCAAGTTAAAATAAGGCTAGTCCGTTATCAACTTGAAAAAGTGGCACCGAGTCGGTGC	ATACTGATGGAAATTCACTA	....(((((((......(((((((((..((((....)))).........))))))))))))))))...((((....)))).((((((...))))))	-24.3	0
Wang2019-293T	GTTGTCTACAGTATTCTACA	Human	hg38	Lenti	Lenti	Lenti	Cas9	0.757598	Exogenous	ATGGGTTGTCTACAGTATTCTACAGGGTGA	GTTTTAGAGCTAGAAATAGCAAGTTAAAATAAGGCTAGTCCGTTATCAACTTGAAAAAGTGGCACCGAGTCGGTGC	GTTGTCTACAGTATTCTACA	((((...(((.((.(((...(((((((.((((....))))...))))))).))).)).)..))...))))...........((((((...))))))	-17.2	0
Wang2019-293T	GACACATACAGTGACCTACA	Human	hg38	Lenti	Lenti	Lenti	Cas9	0.583333	Exogenous	CATGGACACATACAGTGACCTACAGGGTGA	GTTTTAGAGCTAGAAATAGCAAGTTAAAATAAGGCTAGTCCGTTATCAACTTGAAAAAGTGGCACCGAGTCGGTGC	GACACATACAGTGACCTACA	..........(((((..(((((((((..((((....)))).........))))))).))..)))))..((((....)))).((((((...))))))	-19.4	-1.2
Wang2019-293T	AGACCCAGTCACCTACTACA	Human	hg38	Lenti	Lenti	Lenti	Cas9	0.80577	Exogenous	ATGGAGACCCAGTCACCTACTACACGGTGA	GTTTTAGAGCTAGAAATAGCAAGTTAAAATAAGGCTAGTCCGTTATCAACTTGAAAAAGTGGCACCGAGTCGGTGC	AGACCCAGTCACCTACTACA	.(((..((((..........(((((((.((((....))))...)))))))..)))).)))........((((....)))).((((((...))))))	-17.4	-0.7
Wang2019-293T	GGCTTCCCCAATGAATACTG	Human	hg38	Lenti	Lenti	Lenti	Cas9	0.890444	Exogenous	CATGGGCTTCCCCAATGAATACTGGGGGTG	GTTTTAGAGCTAGAAATAGCAAGTTAAAATAAGGCTAGTCCGTTATCAACTTGAAAAAGTGGCACCGAGTCGGTGC	GGCTTCCCCAATGAATACTG	.........((((...((((((((((..((((....)))).........)))))))))).))))....((((....)))).((((((...))))))	-21	0
Wang2019-293T	GTCTTCCCAGGATGCTACTG	Human	hg38	Lenti	Lenti	Lenti	Cas9	0.892526	Exogenous	ATGGGTCTTCCCAGGATGCTACTGGGGTGA	GTTTTAGAGCTAGAAATAGCAAGTTAAAATAAGGCTAGTCCGTTATCAACTTGAAAAAGTGGCACCGAGTCGGTGC	GTCTTCCCAGGATGCTACTG	.........((((....((.(((((((.((((....))))...))))))).))....)))).......((((....)))).((((((...))))))	-22.8	-1
Wang2019-293T	GAGTACGAGAAGCGCTACAG	Human	hg38	Lenti	Lenti	Lenti	Cas9	0.934364	Exogenous	ATGGGAGTACGAGAAGCGCTACAGCGGTGA	GTTTTAGAGCTAGAAATAGCAAGTTAAAATAAGGCTAGTCCGTTATCAACTTGAAAAAGTGGCACCGAGTCGGTGC	GAGTACGAGAAGCGCTACAG	((..(((.((...(((....(((((((.((((....))))...)))))))..)))...)))))..)).((((....)))).((((((...))))))	-24.8	-1.4
Wang2019-293T	GATGTTCGATCCTGTCACTA	Human	hg38	Lenti	Lenti	Lenti	Cas9	0.480643	Exogenous	ATGGGATGTTCGATCCTGTCACTATGGGGT	GTTTTAGAGCTAGAAATAGCAAGTTAAAATAAGGCTAGTCCGTTATCAACTTGAAAAAGTGGCACCGAGTCGGTGC	GATGTTCGATCCTGTCACTA	((((..((..(..(((....(((((((.((((....))))...)))))))..)))..)..)).)))).((((....)))).((((((...))))))	-21.1	-0.1
Wang2019-293T	GGACAGATCACTATTTACAG	Human	hg38	Lenti	Lenti	Lenti	Cas9	0.897373	Exogenous	ATGGGGACAGATCACTATTTACAGTGGTGA	GTTTTAGAGCTAGAAATAGCAAGTTAAAATAAGGCTAGTCCGTTATCAACTTGAAAAAGTGGCACCGAGTCGGTGC	GGACAGATCACTATTTACAG	........((((.(((.((((((....(((..((..((((.............)))).)).)))...))))))))).))))((((((...))))))	-21	0
Wang2019-293T	ATTGTTATAGGCAACTACAG	Human	hg38	Lenti	Lenti	Lenti	Cas9	0.674531	Exogenous	ATGGATTGTTATAGGCAACTACAGTGGTGA	GTTTTAGAGCTAGAAATAGCAAGTTAAAATAAGGCTAGTCCGTTATCAACTTGAAAAAGTGGCACCGAGTCGGTGC	ATTGTTATAGGCAACTACAG	..((.((..((..(((((..(((((((.((((....))))...)))))))...).))))))..)).))((((....)))).((((((...))))))	-19.9	-0.4
Wang2019-293T	GTTGTCCGAGATCATCACTA	Human	hg38	Lenti	Lenti	Lenti	Cas9	0.708692	Exogenous	ATGGGTTGTCCGAGATCATCACTAGGGTGA	GTTTTAGAGCTAGAAATAGCAAGTTAAAATAAGGCTAGTCCGTTATCAACTTGAAAAAGTGGCACCGAGTCGGTGC	GTTGTCCGAGATCATCACTA	.........(((.((.((((((((((..((((....)))).........))))))))))..)).))).((((....)))).((((((...))))))	-21.1	0
Wang2019-293T	GGGGGACGTTCAGTTTGTAG	Human	hg38	Lenti	Lenti	Lenti	Cas9	0.777155	Exogenous	CATGGGGGGACGTTCAGTTTGTAGTGGTGA	GTTTTAGAGCTAGAAATAGCAAGTTAAAATAAGGCTAGTCCGTTATCAACTTGAAAAAGTGGCACCGAGTCGGTGC	GGGGGACGTTCAGTTTGTAG	((.((((....((((.....(((((((.((((....))))...)))))))..)))).)))).))....((((....)))).((((((...))))))	-21.2	-1.9
Wang2019-293T	GGATGCGGCGATTCCTACTG	Human	hg38	Lenti	Lenti	Lenti	Cas9	0.922796	Exogenous	ATGGGGATGCGGCGATTCCTACTGAGGTGA	GTTTTAGAGCTAGAAATAGCAAGTTAAAATAAGGCTAGTCCGTTATCAACTTGAAAAAGTGGCACCGAGTCGGTGC	GGATGCGGCGATTCCTACTG	.(((((((........((((((((((..((((....)))).........))))))))))))).)))).((((....)))).((((((...))))))	-25.1	-1.8
Wang2019-293T	GTGACTGGAGACTGTTACTG	Human	hg38	Lenti	Lenti	Lenti	Cas9	0.944459	Exogenous	ATGGGTGACTGGAGACTGTTACTGAGGTGA	GTTTTAGAGCTAGAAATAGCAAGTTAAAATAAGGCTAGTCCGTTATCAACTTGAAAAAGTGGCACCGAGTCGGTGC	GTGACTGGAGACTGTTACTG	(((((..(.(((((...((.(((((((.((((....))))...))))))).))..)))))))))))..((((....)))).((((((...))))))	-23.1	-4.5
Wang2019-293T	GGTGGTGCACGTTCCCTACA	Human	hg38	Lenti	Lenti	Lenti	Cas9	0.706091	Exogenous	ATGGGGTGGTGCACGTTCCCTACAGGGTGA	GTTTTAGAGCTAGAAATAGCAAGTTAAAATAAGGCTAGTCCGTTATCAACTTGAAAAAGTGGCACCGAGTCGGTGC	GGTGGTGCACGTTCCCTACA	(((((((.((....(((...(((((((.((((....))))...))))))).)))...)).))))))).((((....)))).((((((...))))))	-22.3	-1.2
Wang2019-293T	AACCCCTGGACCATCTACTG	Human	hg38	Lenti	Lenti	Lenti	Cas9	0.931064	Exogenous	ATGGAACCCCTGGACCATCTACTGGGGTGA	GTTTTAGAGCTAGAAATAGCAAGTTAAAATAAGGCTAGTCCGTTATCAACTTGAAAAAGTGGCACCGAGTCGGTGC	AACCCCTGGACCATCTACTG	......(((((......((.(((((((.((((....))))...))))))).))....)))))......((((....)))).((((((...))))))	-22.2	0
Wang2019-293T	GGCAACCAAAATGGCTACAG	Human	hg38	Lenti	Lenti	Lenti	Cas9	0.72067	Exogenous	ATGGGGCAACCAAAATGGCTACAGGGGGGT	GTTTTAGAGCTAGAAATAGCAAGTTAAAATAAGGCTAGTCCGTTATCAACTTGAAAAAGTGGCACCGAGTCGGTGC	GGCAACCAAAATGGCTACAG	.........(((((((((..(((((((.((((....))))...)))))))...).))).)))))....((((....)))).((((((...))))))	-21.7	-0.6
Wang2019-293T	GAGCTTCAGATCCTTTACAG	Human	hg38	Lenti	Lenti	Lenti	Cas9	0.940465	Exogenous	ATGGGAGCTTCAGATCCTTTACAGAGGTGA	GTTTTAGAGCTAGAAATAGCAAGTTAAAATAAGGCTAGTCCGTTATCAACTTGAAAAAGTGGCACCGAGTCGGTGC	GAGCTTCAGATCCTTTACAG	.(((((.(((.(((....))).))).)))))........((((((...((((.(......).)))).))))))........((((((...))))))	-22.4	0
Wang2019-293T	ATCTTCAGCTCATAGTACAG	Human	hg38	Lenti	Lenti	Lenti	Cas9	0.859526	Exogenous	ATGGATCTTCAGCTCATAGTACAGGGGTGA	GTTTTAGAGCTAGAAATAGCAAGTTAAAATAAGGCTAGTCCGTTATCAACTTGAAAAAGTGGCACCGAGTCGGTGC	ATCTTCAGCTCATAGTACAG	...((((((((.(((........)))))))).)))....((((((...((((.(......).)))).))))))........((((((...))))))	-21.6	0
Wang2019-293T	AGGGAGAACTTAATGTACTG	Human	hg38	Lenti	Lenti	Lenti	Cas9	0.922771	Exogenous	ATGGAGGGAGAACTTAATGTACTGGGGTGA	GTTTTAGAGCTAGAAATAGCAAGTTAAAATAAGGCTAGTCCGTTATCAACTTGAAAAAGTGGCACCGAGTCGGTGC	AGGGAGAACTTAATGTACTG	..........(((((.((((((((((..((((....)))).........)))))))))).)))))...((((....)))).((((((...))))))	-24.1	-0.2
Wang2019-293T	ACATAATATAATTCATACTG	Human	hg38	Lenti	Lenti	Lenti	Cas9	0.678956	Exogenous	TGGGACATAATATAATTCATACTGGGGGTG	GTTTTAGAGCTAGAAATAGCAAGTTAAAATAAGGCTAGTCCGTTATCAACTTGAAAAAGTGGCACCGAGTCGGTGC	ACATAATATAATTCATACTG	.......(((((....((((((((((..((((....)))).........))))))))))..)))))..((((....)))).((((((...))))))	-20.1	0
Wang2019-293T	AGAAGAATGAGCGGTTACTG	Human	hg38	Lenti	Lenti	Lenti	Cas9	0.902256	Exogenous	ATGGAGAAGAATGAGCGGTTACTGGGGTGA	GTTTTAGAGCTAGAAATAGCAAGTTAAAATAAGGCTAGTCCGTTATCAACTTGAAAAAGTGGCACCGAGTCGGTGC	AGAAGAATGAGCGGTTACTG	.........(((((..((((((((((..((((....)))).........)))))))))))))))....((((....)))).((((((...))))))	-26.1	0
Wang2019-293T	GACTAGGCCCCAATTTAGTG	Human	hg38	Lenti	Lenti	Lenti	Cas9	0.762513	Exogenous	ATGGGACTAGGCCCCAATTTAGTGGGGTGA	GTTTTAGAGCTAGAAATAGCAAGTTAAAATAAGGCTAGTCCGTTATCAACTTGAAAAAGTGGCACCGAGTCGGTGC	GACTAGGCCCCAATTTAGTG	((((((.(((((......)))((((((.((((....))))...))))))...))))))))........((((....)))).((((((...))))))	-23.3	-2.1
Wang2019-293T	GGCCTTGAAGTAAGCTGTAG	Human	hg38	Lenti	Lenti	Lenti	Cas9	0.725693	Exogenous	CATGGGCCTTGAAGTAAGCTGTAGAGGTGA	GTTTTAGAGCTAGAAATAGCAAGTTAAAATAAGGCTAGTCCGTTATCAACTTGAAAAAGTGGCACCGAGTCGGTGC	GGCCTTGAAGTAAGCTGTAG	(((((((...(((..(((..(((((.......))))).)))..)))...)))))))............((((....)))).((((((...))))))	-22.4	-0.2
Wang2019-293T	ATTTAGCTTCTTCTTCACTA	Human	hg38	Lenti	Lenti	Lenti	Cas9	0.124515	Exogenous	ATGGATTTAGCTTCTTCTTCACTACGGTGA	GTTTTAGAGCTAGAAATAGCAAGTTAAAATAAGGCTAGTCCGTTATCAACTTGAAAAAGTGGCACCGAGTCGGTGC	ATTTAGCTTCTTCTTCACTA	................((((((((((..((((....)))).........)))))))))).........((((....)))).((((((...))))))	-20.4	0
Wang2019-293T	GGCGCTGCGAGAGCCCTACA	Human	hg38	Lenti	Lenti	Lenti	Cas9	0.611282	Exogenous	ATGGGGCGCTGCGAGAGCCCTACATGGGGT	GTTTTAGAGCTAGAAATAGCAAGTTAAAATAAGGCTAGTCCGTTATCAACTTGAAAAAGTGGCACCGAGTCGGTGC	GGCGCTGCGAGAGCCCTACA	((.(((.....((((.....(((((((.((((....))))...)))))))..))))))))).......((((....)))).((((((...))))))	-21.6	-5.3
Wang2019-293T	ACTATTCGTCTACCTTACTG	Human	hg38	Lenti	Lenti	Lenti	Cas9	0.845114	Exogenous	ATGGACTATTCGTCTACCTTACTGTGGTGA	GTTTTAGAGCTAGAAATAGCAAGTTAAAATAAGGCTAGTCCGTTATCAACTTGAAAAAGTGGCACCGAGTCGGTGC	ACTATTCGTCTACCTTACTG	.......(.(((((((....(((((((.((((....))))...))))))))))).))).)........((((....)))).((((((...))))))	-20.3	0
Wang2019-293T	AGATCTTGCTATCTCTACAG	Human	hg38	Lenti	Lenti	Lenti	Cas9	0.925255	Exogenous	ATGGAGATCTTGCTATCTCTACAGTGGTGA	GTTTTAGAGCTAGAAATAGCAAGTTAAAATAAGGCTAGTCCGTTATCAACTTGAAAAAGTGGCACCGAGTCGGTGC	AGATCTTGCTATCTCTACAG	....((((((((.(((...((((....))))))).)))))))).....((((.(......).))))..((((....)))).((((((...))))))	-21.8	0
Wang2019-293T	GGGGTCCCCGAACGTTACTG	Human	hg38	Lenti	Lenti	Lenti	Cas9	0.87806	Exogenous	ATGGGGGGTCCCCGAACGTTACTGGGGTGA	GTTTTAGAGCTAGAAATAGCAAGTTAAAATAAGGCTAGTCCGTTATCAACTTGAAAAAGTGGCACCGAGTCGGTGC	GGGGTCCCCGAACGTTACTG	(((...))).((((..((((((((((..((((....)))).........)))))))))).))))....((((....)))).((((((...))))))	-26	-2.9
Wang2019-293T	GCCAATCTCCGATCATACTG	Human	hg38	Lenti	Lenti	Lenti	Cas9	0.912697	Exogenous	ATGGGCCAATCTCCGATCATACTGAGGTGA	GTTTTAGAGCTAGAAATAGCAAGTTAAAATAAGGCTAGTCCGTTATCAACTTGAAAAAGTGGCACCGAGTCGGTGC	GCCAATCTCCGATCATACTG	..........(((.((((((((((((..((((....)))).........))))))))))..)).))).((((....)))).((((((...))))))	-20.7	0
Wang2019-293T	ATTACCAGAAAATGCTACTG	Human	hg38	Lenti	Lenti	Lenti	Cas9	0.69807	Exogenous	ATGGATTACCAGAAAATGCTACTGAGGTGA	GTTTTAGAGCTAGAAATAGCAAGTTAAAATAAGGCTAGTCCGTTATCAACTTGAAAAAGTGGCACCGAGTCGGTGC	ATTACCAGAAAATGCTACTG	.......((.((((..((((((((((..((((....)))).........)))))))))).)))).)).((((....)))).((((((...))))))	-22.7	0
Wang2019-293T	GCTCTGATGCTATCTTACTG	Human	hg38	Lenti	Lenti	Lenti	Cas9	0.95558	Exogenous	ATGGGCTCTGATGCTATCTTACTGAGGTGA	GTTTTAGAGCTAGAAATAGCAAGTTAAAATAAGGCTAGTCCGTTATCAACTTGAAAAAGTGGCACCGAGTCGGTGC	GCTCTGATGCTATCTTACTG	(((((((.((((......)))).))))))).........((((((...((((.(......).)))).))))))........((((((...))))))	-26.2	-1.3
Wang2019-293T	GTCGGATTAGTGATGTACTG	Human	hg38	Lenti	Lenti	Lenti	Cas9	0.918747	Exogenous	ATGGGTCGGATTAGTGATGTACTGTGGTGA	GTTTTAGAGCTAGAAATAGCAAGTTAAAATAAGGCTAGTCCGTTATCAACTTGAAAAAGTGGCACCGAGTCGGTGC	GTCGGATTAGTGATGTACTG	..(((((((((......((.(((((((.((((....))))...))))))).)))))))))))......((((....)))).((((((...))))))	-27.1	-1.1
Wang2019-293T	GAGGCGTCCCCATTGTACTG	Human	hg38	Lenti	Lenti	Lenti	Cas9	0.854189	Exogenous	ATGGGAGGCGTCCCCATTGTACTGTGGTGA	GTTTTAGAGCTAGAAATAGCAAGTTAAAATAAGGCTAGTCCGTTATCAACTTGAAAAAGTGGCACCGAGTCGGTGC	GAGGCGTCCCCATTGTACTG	..............(.((((((((((..((((....)))).........)))))))))).).......((((....)))).((((((...))))))	-20.3	0
Wang2019-293T	ATAAGAAGGTTCATGTACTG	Human	hg38	Lenti	Lenti	Lenti	Cas9	0.91042	Exogenous	ATGGATAAGAAGGTTCATGTACTGGGGTGA	GTTTTAGAGCTAGAAATAGCAAGTTAAAATAAGGCTAGTCCGTTATCAACTTGAAAAAGTGGCACCGAGTCGGTGC	ATAAGAAGGTTCATGTACTG	.......(((..(((.((((((((((..((((....)))).........)))))))))).))).))).((((....)))).((((((...))))))	-23	0
Wang2019-293T	GGGCGACCGTCACAACACTA	Human	hg38	Lenti	Lenti	Lenti	Cas9	0.758613	Exogenous	ATGGGGGCGACCGTCACAACACTACGGTGA	GTTTTAGAGCTAGAAATAGCAAGTTAAAATAAGGCTAGTCCGTTATCAACTTGAAAAAGTGGCACCGAGTCGGTGC	GGGCGACCGTCACAACACTA	((....))........((((((((((..((((....)))).........)))))))))).........((((....)))).((((((...))))))	-22.3	-1.9
Wang2019-293T	GTACTTCAATAGGTTTACTG	Human	hg38	Lenti	Lenti	Lenti	Cas9	0.898721	Exogenous	ATGGGTACTTCAATAGGTTTACTGAGGTGA	GTTTTAGAGCTAGAAATAGCAAGTTAAAATAAGGCTAGTCCGTTATCAACTTGAAAAAGTGGCACCGAGTCGGTGC	GTACTTCAATAGGTTTACTG	.(((((...((((((.((((((((((..((((....)))).........))))))))))........))))))...)))))((((((...))))))	-21.4	0
Wang2019-293T	AAGAATCCGAGACTCCAGTA	Human	hg38	Lenti	Lenti	Lenti	Cas9	0.869085	Exogenous	ATGGAAGAATCCGAGACTCCAGTAGGGTGA	GTTTTAGAGCTAGAAATAGCAAGTTAAAATAAGGCTAGTCCGTTATCAACTTGAAAAAGTGGCACCGAGTCGGTGC	AAGAATCCGAGACTCCAGTA	..((...((.((((..(((.(((((((.((((....))))...)))))))...)))))))))...)).((((....)))).((((((...))))))	-22	0
Wang2019-293T	GCCACATAGGAGATGTACAG	Human	hg38	Lenti	Lenti	Lenti	Cas9	0.916694	Exogenous	ATGGGCCACATAGGAGATGTACAGGGGTGA	GTTTTAGAGCTAGAAATAGCAAGTTAAAATAAGGCTAGTCCGTTATCAACTTGAAAAAGTGGCACCGAGTCGGTGC	GCCACATAGGAGATGTACAG	........(((...((....(((((((.((((....))))...)))))))...))...))).......((((....)))).((((((...))))))	-21.1	-0.5
Wang2019-293T	GCAACTCTACTACGTCAGTA	Human	hg38	Lenti	Lenti	Lenti	Cas9	0.560613	Exogenous	ATGGGCAACTCTACTACGTCAGTACGGTGA	GTTTTAGAGCTAGAAATAGCAAGTTAAAATAAGGCTAGTCCGTTATCAACTTGAAAAAGTGGCACCGAGTCGGTGC	GCAACTCTACTACGTCAGTA	....(((((((((....)))))...))))(((....)))((((((...((((.(......).)))).))))))........((((((...))))))	-21.9	0
Wang2019-293T	AGCTAATACTGGATTTACTG	Human	hg38	Lenti	Lenti	Lenti	Cas9	0.886009	Exogenous	ATGGAGCTAATACTGGATTTACTGTGGTGA	GTTTTAGAGCTAGAAATAGCAAGTTAAAATAAGGCTAGTCCGTTATCAACTTGAAAAAGTGGCACCGAGTCGGTGC	AGCTAATACTGGATTTACTG	.....(((.((((((..((.(((((((.((((....))))...)))))))..))..)))))).)))..((((....)))).((((((...))))))	-23.4	0
Wang2019-293T	ACTACAGGCGCACGGTACAG	Human	hg38	Lenti	Lenti	Lenti	Cas9	0.742719	Exogenous	ATGGACTACAGGCGCACGGTACAGCGGTGA	GTTTTAGAGCTAGAAATAGCAAGTTAAAATAAGGCTAGTCCGTTATCAACTTGAAAAAGTGGCACCGAGTCGGTGC	ACTACAGGCGCACGGTACAG	......((((.(((((....(((((((.((((....))))...)))))))...))).)).))))....((((....)))).((((((...))))))	-21.7	0
Wang2019-293T	GCAAATGGCTGTGATCTACA	Human	hg38	Lenti	Lenti	Lenti	Cas9	0.297379	Exogenous	CATGGCAAATGGCTGTGATCTACAAGGGTG	GTTTTAGAGCTAGAAATAGCAAGTTAAAATAAGGCTAGTCCGTTATCAACTTGAAAAAGTGGCACCGAGTCGGTGC	GCAAATGGCTGTGATCTACA	...((((((((.(.(((...(((((((.((((....))))...))))))).))))))).)))))....((((....)))).((((((...))))))	-22.2	-0.3
Wang2019-293T	ACCACAGGATCACATTACAG	Human	hg38	Lenti	Lenti	Lenti	Cas9	0.87026	Exogenous	ATGGACCACAGGATCACATTACAGGGGTGA	GTTTTAGAGCTAGAAATAGCAAGTTAAAATAAGGCTAGTCCGTTATCAACTTGAAAAAGTGGCACCGAGTCGGTGC	ACCACAGGATCACATTACAG	.((((((((((........))))))...((((....))))(((((...((((.(......).)))).)))))......))))(((((...))))).	-18.4	0
Wang2019-293T	GAGTATCCCAGGTAATACAG	Human	hg38	Lenti	Lenti	Lenti	Cas9	0.953804	Exogenous	ATGGGAGTATCCCAGGTAATACAGTGGTGA	GTTTTAGAGCTAGAAATAGCAAGTTAAAATAAGGCTAGTCCGTTATCAACTTGAAAAAGTGGCACCGAGTCGGTGC	GAGTATCCCAGGTAATACAG	..........((((((((.(((((((..((((....)))).........))))))).))..)))))).((((....)))).((((((...))))))	-18.9	-0.8
Wang2019-293T	AGTTCGACAGAAGTGTACAG	Human	hg38	Lenti	Lenti	Lenti	Cas9	0.874174	Exogenous	ATGGAGTTCGACAGAAGTGTACAGAGGTGA	GTTTTAGAGCTAGAAATAGCAAGTTAAAATAAGGCTAGTCCGTTATCAACTTGAAAAAGTGGCACCGAGTCGGTGC	AGTTCGACAGAAGTGTACAG	.....(((.((...((....(((((((.((((....))))...)))))))...))...)).)))....((((....)))).((((((...))))))	-19.5	-0.9
Wang2019-293T	GAAGCAGAACAAATCCTACA	Human	hg38	Lenti	Lenti	Lenti	Cas9	0.78436	Exogenous	ATGGGAAGCAGAACAAATCCTACAGGGTGA	GTTTTAGAGCTAGAAATAGCAAGTTAAAATAAGGCTAGTCCGTTATCAACTTGAAAAAGTGGCACCGAGTCGGTGC	GAAGCAGAACAAATCCTACA	(((((.((......(((...(((((((.((((....))))...))))))).)))....)).))).)).((((....)))).((((((...))))))	-19.4	0
Wang2019-293T	ATCTGATGATCAAAACTACA	Human	hg38	Lenti	Lenti	Lenti	Cas9	0.231465	Exogenous	ATGGATCTGATGATCAAAACTACAGGGTGA	GTTTTAGAGCTAGAAATAGCAAGTTAAAATAAGGCTAGTCCGTTATCAACTTGAAAAAGTGGCACCGAGTCGGTGC	ATCTGATGATCAAAACTACA	...(((((((....(((((.(((((((.((((....))))...)))))))...).))))..)))))))((((....)))).((((((...))))))	-21.3	0
Wang2019-293T	ATTTCTTCAAGAAAATAGTG	Human	hg38	Lenti	Lenti	Lenti	Cas9	0.0764587	Exogenous	ATGGATTTCTTCAAGAAAATAGTGTGGTGA	GTTTTAGAGCTAGAAATAGCAAGTTAAAATAAGGCTAGTCCGTTATCAACTTGAAAAAGTGGCACCGAGTCGGTGC	ATTTCTTCAAGAAAATAGTG	((((.((((((...(((((((((((((.((((....))))...))))))..........)))))))...)))))).)))).((((((...))))))	-19.9	-0.7
Wang2019-293T	AAGACATGGAGGAGCTACTG	Human	hg38	Lenti	Lenti	Lenti	Cas9	0.923055	Exogenous	ATGGAAGACATGGAGGAGCTACTGAGGTGA	GTTTTAGAGCTAGAAATAGCAAGTTAAAATAAGGCTAGTCCGTTATCAACTTGAAAAAGTGGCACCGAGTCGGTGC	AAGACATGGAGGAGCTACTG	..((.(((((..((((....(((((((.((((....))))...)))))))..))))..)))))..)).((((....)))).((((((...))))))	-26.2	0
Wang2019-293T	ATAGCACGCAATTCGTACAG	Human	hg38	Lenti	Lenti	Lenti	Cas9	0.914927	Exogenous	ATGGATAGCACGCAATTCGTACAGGGGTGA	GTTTTAGAGCTAGAAATAGCAAGTTAAAATAAGGCTAGTCCGTTATCAACTTGAAAAAGTGGCACCGAGTCGGTGC	ATAGCACGCAATTCGTACAG	.....(((..(((.((....(((((((.((((....))))...)))))))...)).))).))).....((((....)))).((((((...))))))	-17.6	0
Wang2019-293T	GTGAGTGTAGAGGTCTACAG	Human	hg38	Lenti	Lenti	Lenti	Cas9	0.938675	Exogenous	ATGGGTGAGTGTAGAGGTCTACAGAGGTGA	GTTTTAGAGCTAGAAATAGCAAGTTAAAATAAGGCTAGTCCGTTATCAACTTGAAAAAGTGGCACCGAGTCGGTGC	GTGAGTGTAGAGGTCTACAG	..((((((((.((.((((..(((((((.((((....))))...)))))))...).))).)).))))..)))).........((((((...))))))	-22.4	-3.9
Wang2019-293T	AGCCTGTCACAATACTGTAG	Human	hg38	Lenti	Lenti	Lenti	Cas9	0.829071	Exogenous	TGGGAGCCTGTCACAATACTGTAGTGGGTG	GTTTTAGAGCTAGAAATAGCAAGTTAAAATAAGGCTAGTCCGTTATCAACTTGAAAAAGTGGCACCGAGTCGGTGC	AGCCTGTCACAATACTGTAG	(((((...(((....)))..(((((((.((((....))))...))))))).)))))............((((....)))).((((((...))))))	-20.3	0
Wang2019-293T	GAGCAGTTGCATGCATACAG	Human	hg38	Lenti	Lenti	Lenti	Cas9	0.916322	Exogenous	ATGGGAGCAGTTGCATGCATACAGAGGGGT	GTTTTAGAGCTAGAAATAGCAAGTTAAAATAAGGCTAGTCCGTTATCAACTTGAAAAAGTGGCACCGAGTCGGTGC	GAGCAGTTGCATGCATACAG	....(((((...((..((.(((((((..((((....)))).........))))))).))..))...)))))..........((((((...))))))	-18.7	-2.8
Wang2019-293T	GGACGATGCTTGAGATAGTG	Human	hg38	Lenti	Lenti	Lenti	Cas9	0.954298	Exogenous	ATGGGGACGATGCTTGAGATAGTGGGGTGA	GTTTTAGAGCTAGAAATAGCAAGTTAAAATAAGGCTAGTCCGTTATCAACTTGAAAAAGTGGCACCGAGTCGGTGC	GGACGATGCTTGAGATAGTG	((((...((((.........(((((((.((((....))))...))))))).))))..)))).......((((....)))).((((((...))))))	-22.7	-0.4
Wang2019-293T	GGCACAAATAGGAACTACTG	Human	hg38	Lenti	Lenti	Lenti	Cas9	0.900437	Exogenous	CATGGGCACAAATAGGAACTACTGTGGTGA	GTTTTAGAGCTAGAAATAGCAAGTTAAAATAAGGCTAGTCCGTTATCAACTTGAAAAAGTGGCACCGAGTCGGTGC	GGCACAAATAGGAACTACTG	..........(((.(((((.(((((((.((((....))))...)))))))..)).)))))).......((((....)))).((((((...))))))	-21.9	0
Wang2019-293T	GTTATAACAGATTCGTACAG	Human	hg38	Lenti	Lenti	Lenti	Cas9	0.783895	Exogenous	ATGGGTTATAACAGATTCGTACAGTGGTGA	GTTTTAGAGCTAGAAATAGCAAGTTAAAATAAGGCTAGTCCGTTATCAACTTGAAAAAGTGGCACCGAGTCGGTGC	GTTATAACAGATTCGTACAG	((((((((.((((.((....(((((((.((((....))))...)))))))...)).)))).))))).)))...........((((((...))))))	-23.4	0
Wang2019-293T	AAGGATAAAACTGCATACAG	Human	hg38	Lenti	Lenti	Lenti	Cas9	0.963768	Exogenous	TGGGAAGGATAAAACTGCATACAGCGGGTG	GTTTTAGAGCTAGAAATAGCAAGTTAAAATAAGGCTAGTCCGTTATCAACTTGAAAAAGTGGCACCGAGTCGGTGC	AAGGATAAAACTGCATACAG	...(((((.(((((......(((((((.((((....))))...)))))))...)).)))...))))).((((....)))).((((((...))))))	-21.2	-0.2
Wang2019-293T	GAAGAGGACAGTTTCTAGTG	Human	hg38	Lenti	Lenti	Lenti	Cas9	0.821563	Exogenous	ATGGGAAGAGGACAGTTTCTAGTGAGGTGA	GTTTTAGAGCTAGAAATAGCAAGTTAAAATAAGGCTAGTCCGTTATCAACTTGAAAAAGTGGCACCGAGTCGGTGC	GAAGAGGACAGTTTCTAGTG	((((.((((.(((((((((.........)))))))))(((.............))).)))).)).)).((((....)))).((((((...))))))	-23.5	-0.8
Wang2019-293T	AGTATTTCATACACCTACTG	Human	hg38	Lenti	Lenti	Lenti	Cas9	0.80404	Exogenous	ATGGAGTATTTCATACACCTACTGTGGTGA	GTTTTAGAGCTAGAAATAGCAAGTTAAAATAAGGCTAGTCCGTTATCAACTTGAAAAAGTGGCACCGAGTCGGTGC	AGTATTTCATACACCTACTG	.((((...))))((..((((((((((..((((....)))).........))))))))))..)).....((((....)))).((((((...))))))	-20.6	-0.2
Wang2019-293T	ACTGCTAGGAACCTTTGTAG	Human	hg38	Lenti	Lenti	Lenti	Cas9	0.75012	Exogenous	TGGGACTGCTAGGAACCTTTGTAGTGGGTG	GTTTTAGAGCTAGAAATAGCAAGTTAAAATAAGGCTAGTCCGTTATCAACTTGAAAAAGTGGCACCGAGTCGGTGC	ACTGCTAGGAACCTTTGTAG	.(((((.(((((((....)))))))..))).))......((((((...((((.(......).)))).))))))........((((((...))))))	-23.8	-2.2
Wang2019-293T	ACACTGACATCTAAATACAG	Human	hg38	Lenti	Lenti	Lenti	Cas9	0.804527	Exogenous	GGGGACACTGACATCTAAATACAGAGGTGA	GTTTTAGAGCTAGAAATAGCAAGTTAAAATAAGGCTAGTCCGTTATCAACTTGAAAAAGTGGCACCGAGTCGGTGC	ACACTGACATCTAAATACAG	.(((((((.((((((.......))))))((((.......((((((...((((.(......).)))).))))))......)))).....))))))).	-21.7	0
Wang2019-293T	AGCCATAATATAGTCTACTG	Human	hg38	Lenti	Lenti	Lenti	Cas9	0.850095	Exogenous	GGGGAGCCATAATATAGTCTACTGTGGTGA	GTTTTAGAGCTAGAAATAGCAAGTTAAAATAAGGCTAGTCCGTTATCAACTTGAAAAAGTGGCACCGAGTCGGTGC	AGCCATAATATAGTCTACTG	................((((((((((..((((....)))).........)))))))))).........((((....)))).((((((...))))))	-20	0
Wang2019-293T	AGGATCCTCAATGTTTACTG	Human	hg38	Lenti	Lenti	Lenti	Cas9	0.909885	Exogenous	ATGGAGGATCCTCAATGTTTACTGTGGGGT	GTTTTAGAGCTAGAAATAGCAAGTTAAAATAAGGCTAGTCCGTTATCAACTTGAAAAAGTGGCACCGAGTCGGTGC	AGGATCCTCAATGTTTACTG	.........((((...((((((((((..((((....)))).........)))))))))).))))....((((....)))).((((((...))))))	-21	0
Wang2019-293T	GCCGATAATGTCCAATACTG	Human	hg38	Lenti	Lenti	Lenti	Cas9	0.792886	Exogenous	CATGGCCGATAATGTCCAATACTGTGGGTG	GTTTTAGAGCTAGAAATAGCAAGTTAAAATAAGGCTAGTCCGTTATCAACTTGAAAAAGTGGCACCGAGTCGGTGC	GCCGATAATGTCCAATACTG	...(((((((......((((((((((..((((....)))).........)))))))))).))))))).((((....)))).((((((...))))))	-24.2	0
Wang2019-293T	AGCCTCCTTACATGCTACTG	Human	hg38	Lenti	Lenti	Lenti	Cas9	0.940286	Exogenous	ATGGAGCCTCCTTACATGCTACTGGGGTGA	GTTTTAGAGCTAGAAATAGCAAGTTAAAATAAGGCTAGTCCGTTATCAACTTGAAAAAGTGGCACCGAGTCGGTGC	AGCCTCCTTACATGCTACTG	(((((....((.(((((((((((....))))))...))))).)).......)))))............((((....)))).((((((...))))))	-24.7	0
Wang2019-293T	GAGGGGAATTACCAGTACAG	Human	hg38	Lenti	Lenti	Lenti	Cas9	0.936805	Exogenous	ATGGGAGGGGAATTACCAGTACAGCGGTGA	GTTTTAGAGCTAGAAATAGCAAGTTAAAATAAGGCTAGTCCGTTATCAACTTGAAAAAGTGGCACCGAGTCGGTGC	GAGGGGAATTACCAGTACAG	.((.(((....(.(((....(((((((.((((....))))...)))))))...))).)))).))....((((....)))).((((((...))))))	-20.2	-1.8
Wang2019-293T	ACACTGTCCTCCGAGTACTG	Human	hg38	Lenti	Lenti	Lenti	Cas9	0.81624	Exogenous	ATGGACACTGTCCTCCGAGTACTGCGGTGA	GTTTTAGAGCTAGAAATAGCAAGTTAAAATAAGGCTAGTCCGTTATCAACTTGAAAAAGTGGCACCGAGTCGGTGC	ACACTGTCCTCCGAGTACTG	.((((......(((((((((((((((..((((....)))).........)))))))))).........)))))....))))((((((...))))))	-24.1	-0.6
Wang2019-293T	GGACACACCCCATAGTACAG	Human	hg38	Lenti	Lenti	Lenti	Cas9	0.831432	Exogenous	ATGGGGACACACCCCATAGTACAGGGGTGA	GTTTTAGAGCTAGAAATAGCAAGTTAAAATAAGGCTAGTCCGTTATCAACTTGAAAAAGTGGCACCGAGTCGGTGC	GGACACACCCCATAGTACAG	((((........((((....(((((((.((((....))))...)))))))...)))))))).......((((....)))).((((((...))))))	-22.9	-0.5
Wang2019-293T	ACACGGTACCTGATCCTACA	Human	hg38	Lenti	Lenti	Lenti	Cas9	0.702845	Exogenous	ATGGACACGGTACCTGATCCTACAGGGTGA	GTTTTAGAGCTAGAAATAGCAAGTTAAAATAAGGCTAGTCCGTTATCAACTTGAAAAAGTGGCACCGAGTCGGTGC	ACACGGTACCTGATCCTACA	..((((...(((..(((...(((((((.((((....))))...))))))).))).))).)))).....((((....)))).((((((...))))))	-22.6	-0.8
Wang2019-293T	ACAGATGTCCAAAGCTACTG	Human	hg38	Lenti	Lenti	Lenti	Cas9	0.794928	Exogenous	ATGGACAGATGTCCAAAGCTACTGGGGGGT	GTTTTAGAGCTAGAAATAGCAAGTTAAAATAAGGCTAGTCCGTTATCAACTTGAAAAAGTGGCACCGAGTCGGTGC	ACAGATGTCCAAAGCTACTG	............(((.((((((((((..((((....)))).........))))))))))..)))....((((....)))).((((((...))))))	-20.6	-0.3
Wang2019-293T	GGCCACTCACGTGAACACTA	Human	hg38	Lenti	Lenti	Lenti	Cas9	0.630206	Exogenous	TGGGGGCCACTCACGTGAACACTAGGGGTG	GTTTTAGAGCTAGAAATAGCAAGTTAAAATAAGGCTAGTCCGTTATCAACTTGAAAAAGTGGCACCGAGTCGGTGC	GGCCACTCACGTGAACACTA	.((((((((.((((((((((((((((..((((....)))).........))))))))))..))..)).)).)))....)))))((((...))))..	-23	-2.6
Wang2019-293T	ACAGAGTAGTCGTCACAGTA	Human	hg38	Lenti	Lenti	Lenti	Cas9	0.866976	Exogenous	ATGGACAGAGTAGTCGTCACAGTAAGGTGA	GTTTTAGAGCTAGAAATAGCAAGTTAAAATAAGGCTAGTCCGTTATCAACTTGAAAAAGTGGCACCGAGTCGGTGC	ACAGAGTAGTCGTCACAGTA	((.((.(((((.........(((((((.((((....))))...)))))))..))))).)).)).....((((....)))).((((((...))))))	-21.6	0
Wang2019-293T	GAATTAACCAGAGTCCTACA	Human	hg38	Lenti	Lenti	Lenti	Cas9	0.744779	Exogenous	ATGGGAATTAACCAGAGTCCTACAAGGTGA	GTTTTAGAGCTAGAAATAGCAAGTTAAAATAAGGCTAGTCCGTTATCAACTTGAAAAAGTGGCACCGAGTCGGTGC	GAATTAACCAGAGTCCTACA	....((((...((.(((...(((((((.((((....))))...))))))).))))).....))))...((((....)))).((((((...))))))	-19.8	0
Wang2019-293T	ACATGCTACTATACATACAG	Human	hg38	Lenti	Lenti	Lenti	Cas9	0.884503	Exogenous	ATGGACATGCTACTATACATACAGTGGTGA	GTTTTAGAGCTAGAAATAGCAAGTTAAAATAAGGCTAGTCCGTTATCAACTTGAAAAAGTGGCACCGAGTCGGTGC	ACATGCTACTATACATACAG	....(((.(((.((......))..)))))).........((((((...((((.(......).)))).))))))........((((((...))))))	-17.7	0
Wang2019-293T	AATCTTCCAATAATCTACTG	Human	hg38	Lenti	Lenti	Lenti	Cas9	0.625457	Exogenous	ATGGAATCTTCCAATAATCTACTGCGGTGA	GTTTTAGAGCTAGAAATAGCAAGTTAAAATAAGGCTAGTCCGTTATCAACTTGAAAAAGTGGCACCGAGTCGGTGC	AATCTTCCAATAATCTACTG	.........(((((..((((((((((..((((....)))).........))))))))))..)))))..((((....)))).((((((...))))))	-22.4	0
Wang2019-293T	ATCACAACCTCCTACTACAG	Human	hg38	Lenti	Lenti	Lenti	Cas9	0.87659	Exogenous	ATGGATCACAACCTCCTACTACAGAGGTGA	GTTTTAGAGCTAGAAATAGCAAGTTAAAATAAGGCTAGTCCGTTATCAACTTGAAAAAGTGGCACCGAGTCGGTGC	ATCACAACCTCCTACTACAG	..((((((((........))))).....((((....))))(((((...((((.(......).)))).)))))......)))((((((...))))))	-19.4	0
Wang2019-293T	GCTGGCCTGGACAATTACTG	Human	hg38	Lenti	Lenti	Lenti	Cas9	0.974029	Exogenous	ATGGGCTGGCCTGGACAATTACTGGGGTGA	GTTTTAGAGCTAGAAATAGCAAGTTAAAATAAGGCTAGTCCGTTATCAACTTGAAAAAGTGGCACCGAGTCGGTGC	GCTGGCCTGGACAATTACTG	((((((((...((.....))(((((((.((((....))))...))))))).)))))))).........((((....)))).((((((...))))))	-24.3	0
Wang2019-293T	GGCGGGACAGCTCATTGTAG	Human	hg38	Lenti	Lenti	Lenti	Cas9	0.844441	Exogenous	CATGGGCGGGACAGCTCATTGTAGGGGTGA	GTTTTAGAGCTAGAAATAGCAAGTTAAAATAAGGCTAGTCCGTTATCAACTTGAAAAAGTGGCACCGAGTCGGTGC	GGCGGGACAGCTCATTGTAG	(((((.((((((........(((((((.((((....))))...)))))))..)))).)))))))....((((....)))).((((((...))))))	-24.6	-2
Wang2019-293T	GAACCTGCATAATATTACTG	Human	hg38	Lenti	Lenti	Lenti	Cas9	0.904808	Exogenous	ATGGGAACCTGCATAATATTACTGGGGTGA	GTTTTAGAGCTAGAAATAGCAAGTTAAAATAAGGCTAGTCCGTTATCAACTTGAAAAAGTGGCACCGAGTCGGTGC	GAACCTGCATAATATTACTG	.....((.(((((...((((((((((..((((....)))).........))))))))))..)))))))((((....)))).((((((...))))))	-21.9	0
Wang2019-293T	GGGCCTCATCCTTGATACTG	Human	hg38	Lenti	Lenti	Lenti	Cas9	0.876717	Exogenous	ATGGGGGCCTCATCCTTGATACTGGGGTGA	GTTTTAGAGCTAGAAATAGCAAGTTAAAATAAGGCTAGTCCGTTATCAACTTGAAAAAGTGGCACCGAGTCGGTGC	GGGCCTCATCCTTGATACTG	(((.....))).((((((((((((((..((((....)))).........)))))))))).....))))((((....)))).((((((...))))))	-21.5	-0.8
Wang2019-293T	GTGGCGTCAGGATTCCACTA	Human	hg38	Lenti	Lenti	Lenti	Cas9	0.756278	Exogenous	ATGGGTGGCGTCAGGATTCCACTATGGGGT	GTTTTAGAGCTAGAAATAGCAAGTTAAAATAAGGCTAGTCCGTTATCAACTTGAAAAAGTGGCACCGAGTCGGTGC	GTGGCGTCAGGATTCCACTA	.........(((((...((.(((((((.((((....))))...))))))).))...))))).......((((....)))).((((((...))))))	-22.7	-3.6
Wang2019-293T	ACTATAAGGAGAGGATACTG	Human	hg38	Lenti	Lenti	Lenti	Cas9	0.898857	Exogenous	ATGGACTATAAGGAGAGGATACTGCGGTGA	GTTTTAGAGCTAGAAATAGCAAGTTAAAATAAGGCTAGTCCGTTATCAACTTGAAAAAGTGGCACCGAGTCGGTGC	ACTATAAGGAGAGGATACTG	........((..(((..(((((((((..((((....)))).........))))))))))))....)).((((....)))).((((((...))))))	-22.1	0
Wang2019-293T	ATTATATTCTGTCCCCAGTA	Human	hg38	Lenti	Lenti	Lenti	Cas9	0.390602	Exogenous	ATGGATTATATTCTGTCCCCAGTAGGGTGA	GTTTTAGAGCTAGAAATAGCAAGTTAAAATAAGGCTAGTCCGTTATCAACTTGAAAAAGTGGCACCGAGTCGGTGC	ATTATATTCTGTCCCCAGTA	................(.((((((((..((((....)))).........)))))))).).........((((....)))).((((((...))))))	-16.8	-0.3
Wang2019-293T	ACCCATCAGAACTGCTAGTG	Human	hg38	Lenti	Lenti	Lenti	Cas9	0.695215	Exogenous	ATGGACCCATCAGAACTGCTAGTGGGGTGA	GTTTTAGAGCTAGAAATAGCAAGTTAAAATAAGGCTAGTCCGTTATCAACTTGAAAAAGTGGCACCGAGTCGGTGC	ACCCATCAGAACTGCTAGTG	.........(((.((((((.(((((((.((((....))))...)))))))...))))))..)))....((((....)))).((((((...))))))	-22.6	0
Wang2019-293T	GACCACACGCTGCGCTAGTG	Human	hg38	Lenti	Lenti	Lenti	Cas9	0.725495	Exogenous	ATGGGACCACACGCTGCGCTAGTGAGGTGA	GTTTTAGAGCTAGAAATAGCAAGTTAAAATAAGGCTAGTCCGTTATCAACTTGAAAAAGTGGCACCGAGTCGGTGC	GACCACACGCTGCGCTAGTG	..........((.((((((.(((((((.((((....))))...)))))))...)))))).))......((((....)))).((((((...))))))	-22.4	-1.6
Wang2019-293T	GCAGCTGCCGAAGAGCACTA	Human	hg38	Lenti	Lenti	Lenti	Cas9	0.596833	Exogenous	ATGGGCAGCTGCCGAAGAGCACTAGGGTGA	GTTTTAGAGCTAGAAATAGCAAGTTAAAATAAGGCTAGTCCGTTATCAACTTGAAAAAGTGGCACCGAGTCGGTGC	GCAGCTGCCGAAGAGCACTA	......((.((..(((.((.(((((((.((((....))))...))))))).)))))..)).)).....((((....)))).((((((...))))))	-23.4	-2.5
Wang2019-293T	GCAGGTGAGGTTGAGTAGTG	Human	hg38	Lenti	Lenti	Lenti	Cas9	0.915743	Exogenous	TGGGGCAGGTGAGGTTGAGTAGTGGGGGTG	GTTTTAGAGCTAGAAATAGCAAGTTAAAATAAGGCTAGTCCGTTATCAACTTGAAAAAGTGGCACCGAGTCGGTGC	GCAGGTGAGGTTGAGTAGTG	...(((((.(..((.((((.(((((((.((((....))))...)))))))...)))).))).))))).((((....)))).((((((...))))))	-25.7	0
Wang2019-293T	GGGCCTCCACATGCTTACTG	Human	hg38	Lenti	Lenti	Lenti	Cas9	0.905929	Exogenous	ATGGGGGCCTCCACATGCTTACTGAGGGGT	GTTTTAGAGCTAGAAATAGCAAGTTAAAATAAGGCTAGTCCGTTATCAACTTGAAAAAGTGGCACCGAGTCGGTGC	GGGCCTCCACATGCTTACTG	.(((((..((.((((..((((((....))))))....)))).)).......)))))............((((....)))).((((((...))))))	-22.6	-1.5
Wang2019-293T	ACCGTGCAGACAGCTTGTAG	Human	hg38	Lenti	Lenti	Lenti	Cas9	0.758518	Exogenous	TGGGACCGTGCAGACAGCTTGTAGTGGGTG	GTTTTAGAGCTAGAAATAGCAAGTTAAAATAAGGCTAGTCCGTTATCAACTTGAAAAAGTGGCACCGAGTCGGTGC	ACCGTGCAGACAGCTTGTAG	.....((.(((((((.....(((((((.((((....))))...)))))))..)))).))).)).....((((....)))).((((((...))))))	-23.1	-1.3
Wang2019-293T	GAATCAGTTGGAGGCTACTG	Human	hg38	Lenti	Lenti	Lenti	Cas9	0.979592	Exogenous	ATGGGAATCAGTTGGAGGCTACTGTGGTGA	GTTTTAGAGCTAGAAATAGCAAGTTAAAATAAGGCTAGTCCGTTATCAACTTGAAAAAGTGGCACCGAGTCGGTGC	GAATCAGTTGGAGGCTACTG	...((((((((.(((.((((((((((..((((....)))).........))))))))))..))).))))).))).......((((((...))))))	-26.2	-1.9
Wang2019-293T	ATACGGGGGCTCCTATAGTG	Human	hg38	Lenti	Lenti	Lenti	Cas9	0.88135	Exogenous	ATGGATACGGGGGCTCCTATAGTGCGGTGA	GTTTTAGAGCTAGAAATAGCAAGTTAAAATAAGGCTAGTCCGTTATCAACTTGAAAAAGTGGCACCGAGTCGGTGC	ATACGGGGGCTCCTATAGTG	..(((((((((.........(((((((.((((....))))...)))))))..))))..))))).....((((....)))).((((((...))))))	-22.1	-1.6
Wang2019-293T	ACAAGGTTCAGAGCATACTG	Human	hg38	Lenti	Lenti	Lenti	Cas9	0.900694	Exogenous	ATGGACAAGGTTCAGAGCATACTGTGGTGA	GTTTTAGAGCTAGAAATAGCAAGTTAAAATAAGGCTAGTCCGTTATCAACTTGAAAAAGTGGCACCGAGTCGGTGC	ACAAGGTTCAGAGCATACTG	.((((......(((..((((((((((..((((....)))).........))))))))))..))).....))))........((((((...))))))	-23.4	0
Wang2019-293T	GACTTGTCAGGCCACTAGTG	Human	hg38	Lenti	Lenti	Lenti	Cas9	0.616804	Exogenous	ATGGGACTTGTCAGGCCACTAGTGTGGTGA	GTTTTAGAGCTAGAAATAGCAAGTTAAAATAAGGCTAGTCCGTTATCAACTTGAAAAAGTGGCACCGAGTCGGTGC	GACTTGTCAGGCCACTAGTG	((((((....(((((((((.(((((((.((((....))))...)))))))...)))))).........((((....)))))))..)))))).....	-24	-0.7
Wang2019-293T	AGTGGATGACAACGGTAGTG	Human	hg38	Lenti	Lenti	Lenti	Cas9	0.904622	Exogenous	ATGGAGTGGATGACAACGGTAGTGAGGTGA	GTTTTAGAGCTAGAAATAGCAAGTTAAAATAAGGCTAGTCCGTTATCAACTTGAAAAAGTGGCACCGAGTCGGTGC	AGTGGATGACAACGGTAGTG	......(((.(((((.(.((((((((..((((....)))).........)))))))).)))))).)))((((....)))).((((((...))))))	-26.7	0
Wang2019-293T	ATCAAGACAGAATAGTACAG	Human	hg38	Lenti	Lenti	Lenti	Cas9	0.899134	Exogenous	ATGGATCAAGACAGAATAGTACAGTGGTGA	GTTTTAGAGCTAGAAATAGCAAGTTAAAATAAGGCTAGTCCGTTATCAACTTGAAAAAGTGGCACCGAGTCGGTGC	ATCAAGACAGAATAGTACAG	.....(((.((.((((....(((((((.((((....))))...)))))))...)))).)).)))....((((....)))).((((((...))))))	-22.5	0
Wang2019-293T	AGAGACTGTTCATGGTACTG	Human	hg38	Lenti	Lenti	Lenti	Cas9	0.877615	Exogenous	ATGGAGAGACTGTTCATGGTACTGTGGTGA	GTTTTAGAGCTAGAAATAGCAAGTTAAAATAAGGCTAGTCCGTTATCAACTTGAAAAAGTGGCACCGAGTCGGTGC	AGAGACTGTTCATGGTACTG	......((...((((.((((((((((..((((....)))).........))))))))))))))...))((((....)))).((((((...))))))	-25.2	-0.6
Wang2019-293T	GCATCACTTCTCCGATACAG	Human	hg38	Lenti	Lenti	Lenti	Cas9	0.824914	Exogenous	ATGGGCATCACTTCTCCGATACAGAGGTGA	GTTTTAGAGCTAGAAATAGCAAGTTAAAATAAGGCTAGTCCGTTATCAACTTGAAAAAGTGGCACCGAGTCGGTGC	GCATCACTTCTCCGATACAG	....(((((..((......)).......((((....))))(((((...((((.(......).)))).)))))....)))))((((((...))))))	-18.8	0
Wang2019-293T	ACTTCCTACAGAAATTACAG	Human	hg38	Lenti	Lenti	Lenti	Cas9	0.900128	Exogenous	ATGGACTTCCTACAGAAATTACAGGGGTGA	GTTTTAGAGCTAGAAATAGCAAGTTAAAATAAGGCTAGTCCGTTATCAACTTGAAAAAGTGGCACCGAGTCGGTGC	ACTTCCTACAGAAATTACAG	.......((.((........(((((((.((((....))))...)))))))........)).)).....((((....)))).((((((...))))))	-16.4	0
Wang2019-293T	GAGGTCACCGCTCGCTACTG	Human	hg38	Lenti	Lenti	Lenti	Cas9	0.622646	Exogenous	ATGGGAGGTCACCGCTCGCTACTGTGGTGA	GTTTTAGAGCTAGAAATAGCAAGTTAAAATAAGGCTAGTCCGTTATCAACTTGAAAAAGTGGCACCGAGTCGGTGC	GAGGTCACCGCTCGCTACTG	.....((((((((((((((..(((((..((((....)))).((((...((((.(......).)))).))))))))).))))))...))).))))).	-23.2	-2.4
Wang2019-293T	AGTTTGCAAAAGAATTACAG	Human	hg38	Lenti	Lenti	Lenti	Cas9	0.847549	Exogenous	ATGGAGTTTGCAAAAGAATTACAGAGGTGA	GTTTTAGAGCTAGAAATAGCAAGTTAAAATAAGGCTAGTCCGTTATCAACTTGAAAAAGTGGCACCGAGTCGGTGC	AGTTTGCAAAAGAATTACAG	.................((((((....(((..((..((((.............)))).)).)))...))))))........((((((...))))))	-15.7	0
Wang2019-293T	GTCCTCTGAACTGGCTACTG	Human	hg38	Lenti	Lenti	Lenti	Cas9	0.871221	Exogenous	ATGGGTCCTCTGAACTGGCTACTGAGGTGA	GTTTTAGAGCTAGAAATAGCAAGTTAAAATAAGGCTAGTCCGTTATCAACTTGAAAAAGTGGCACCGAGTCGGTGC	GTCCTCTGAACTGGCTACTG	......((.(((((((....(((((((.((((....))))...)))))))..))))))).))......((((....)))).((((((...))))))	-24.7	-0.7
Wang2019-293T	GGTGAATCAGTCCGTTGTAG	Human	hg38	Lenti	Lenti	Lenti	Cas9	0.727986	Exogenous	CATGGGTGAATCAGTCCGTTGTAGCGGTGA	GTTTTAGAGCTAGAAATAGCAAGTTAAAATAAGGCTAGTCCGTTATCAACTTGAAAAAGTGGCACCGAGTCGGTGC	GGTGAATCAGTCCGTTGTAG	(((((........(((....(((((((.((((....))))...)))))))..))).......))))).((((....)))).((((((...))))))	-18.8	-0.2
Wang2019-293T	AAATATTCTCATCCTTAGTG	Human	hg38	Lenti	Lenti	Lenti	Cas9	0.622933	Exogenous	ATGGAAATATTCTCATCCTTAGTGGGGTGA	GTTTTAGAGCTAGAAATAGCAAGTTAAAATAAGGCTAGTCCGTTATCAACTTGAAAAAGTGGCACCGAGTCGGTGC	AAATATTCTCATCCTTAGTG	..............(((((.(((((((.((((....))))...)))))))...)))))..........((((....)))).((((((...))))))	-18.2	0
Wang2019-293T	GCGTGTGGAGCCAGGTGTAG	Human	hg38	Lenti	Lenti	Lenti	Cas9	0.624573	Exogenous	CATGGCGTGTGGAGCCAGGTGTAGAGGTGA	GTTTTAGAGCTAGAAATAGCAAGTTAAAATAAGGCTAGTCCGTTATCAACTTGAAAAAGTGGCACCGAGTCGGTGC	GCGTGTGGAGCCAGGTGTAG	((.(.(((((((.......))))))).))).........((((((...((((.(......).)))).))))))........((((((...))))))	-22.1	-1.8
Wang2019-293T	GCCAAGGCGCCACCCTAGTG	Human	hg38	Lenti	Lenti	Lenti	Cas9	0.558087	Exogenous	ATGGGCCAAGGCGCCACCCTAGTGGGGTGA	GTTTTAGAGCTAGAAATAGCAAGTTAAAATAAGGCTAGTCCGTTATCAACTTGAAAAAGTGGCACCGAGTCGGTGC	GCCAAGGCGCCACCCTAGTG	((....))......(((((.(((((((.((((....))))...)))))))...)))))..........((((....)))).((((((...))))))	-22.2	-1.8
Wang2019-293T	GAGATGGCAGATCTGCTACA	Human	hg38	Lenti	Lenti	Lenti	Cas9	0.623324	Exogenous	ATGGGAGATGGCAGATCTGCTACACGGTGA	GTTTTAGAGCTAGAAATAGCAAGTTAAAATAAGGCTAGTCCGTTATCAACTTGAAAAAGTGGCACCGAGTCGGTGC	GAGATGGCAGATCTGCTACA	..((((((.(((..(((...(((((((.((((....))))...)))))))..)))..))).)))))).((((....)))).((((((...))))))	-27.7	-3.6
Wang2019-293T	ATTCTATCCTTGACATACTG	Human	hg38	Lenti	Lenti	Lenti	Cas9	0.671021	Exogenous	ATGGATTCTATCCTTGACATACTGAGGTGA	GTTTTAGAGCTAGAAATAGCAAGTTAAAATAAGGCTAGTCCGTTATCAACTTGAAAAAGTGGCACCGAGTCGGTGC	ATTCTATCCTTGACATACTG	..........((((..((((((((((..((((....)))).........))))))))))..))))...((((....)))).((((((...))))))	-22.7	0
Wang2019-293T	AGATGACCAGGATGCTACAG	Human	hg38	Lenti	Lenti	Lenti	Cas9	0.927855	Exogenous	ATGGAGATGACCAGGATGCTACAGCGGTGA	GTTTTAGAGCTAGAAATAGCAAGTTAAAATAAGGCTAGTCCGTTATCAACTTGAAAAAGTGGCACCGAGTCGGTGC	AGATGACCAGGATGCTACAG	.((((((..(((((((....(((((((.((((....))))...)))))))..)))..)))))))))).((((....)))).((((((...))))))	-27.3	0
Wang2019-293T	ATTCTGCCTCTCACGTACAG	Human	hg38	Lenti	Lenti	Lenti	Cas9	0.644301	Exogenous	ATGGATTCTGCCTCTCACGTACAGCGGTGA	GTTTTAGAGCTAGAAATAGCAAGTTAAAATAAGGCTAGTCCGTTATCAACTTGAAAAAGTGGCACCGAGTCGGTGC	ATTCTGCCTCTCACGTACAG	.(((((.((((.((......))...)))).)))))....((((((...((((.(......).)))).))))))........((((((...))))))	-21.4	0
Wang2019-293T	ACTGACCTTCTGGACTGTAG	Human	hg38	Lenti	Lenti	Lenti	Cas9	0.688397	Exogenous	TGGGACTGACCTTCTGGACTGTAGTGGGTG	GTTTTAGAGCTAGAAATAGCAAGTTAAAATAAGGCTAGTCCGTTATCAACTTGAAAAAGTGGCACCGAGTCGGTGC	ACTGACCTTCTGGACTGTAG	..........((((((((..(((((((.((((....))))...)))))))...)).))))))......((((....)))).((((((...))))))	-24.6	-1
Wang2019-293T	ACCTGAGAAGACAGTCAGTA	Human	hg38	Lenti	Lenti	Lenti	Cas9	0.686429	Exogenous	ATGGACCTGAGAAGACAGTCAGTAAGGTGA	GTTTTAGAGCTAGAAATAGCAAGTTAAAATAAGGCTAGTCCGTTATCAACTTGAAAAAGTGGCACCGAGTCGGTGC	ACCTGAGAAGACAGTCAGTA	...(((...(((((((....(((((((.((((....))))...)))))))..)))).))).....)))((((....)))).((((((...))))))	-22	-3.2
Wang2019-293T	GGAGTAGGATGCATCCAGTA	Human	hg38	Lenti	Lenti	Lenti	Cas9	0.703149	Exogenous	ATGGGGAGTAGGATGCATCCAGTAAGGTGA	GTTTTAGAGCTAGAAATAGCAAGTTAAAATAAGGCTAGTCCGTTATCAACTTGAAAAAGTGGCACCGAGTCGGTGC	GGAGTAGGATGCATCCAGTA	.((...((((....((....(((((((.((((....))))...)))))))..))...))))....)).((((....)))).((((((...))))))	-21.6	-3.3
Wang2019-293T	AGGTGCAGTTTGGAATAGTG	Human	hg38	Lenti	Lenti	Lenti	Cas9	0.978313	Exogenous	ATGGAGGTGCAGTTTGGAATAGTGTGGTGA	GTTTTAGAGCTAGAAATAGCAAGTTAAAATAAGGCTAGTCCGTTATCAACTTGAAAAAGTGGCACCGAGTCGGTGC	AGGTGCAGTTTGGAATAGTG	((((......((((.((((.(((((((.((((....))))...)))))))...)))).))))......)))).........((((((...))))))	-23.4	0
Wang2019-293T	ACAGGCCGTACCAGTCTACA	Human	hg38	Lenti	Lenti	Lenti	Cas9	0.625591	Exogenous	ATGGACAGGCCGTACCAGTCTACAAGGTGA	GTTTTAGAGCTAGAAATAGCAAGTTAAAATAAGGCTAGTCCGTTATCAACTTGAAAAAGTGGCACCGAGTCGGTGC	ACAGGCCGTACCAGTCTACA	......((.((.(((((...(((((((.((((....))))...))))))).))))).)).))......((((....)))).((((((...))))))	-22.8	-1.4
Wang2019-293T	ACTCATGACGGGTATTACAG	Human	hg38	Lenti	Lenti	Lenti	Cas9	0.830028	Exogenous	TGGGACTCATGACGGGTATTACAGAGGGTG	GTTTTAGAGCTAGAAATAGCAAGTTAAAATAAGGCTAGTCCGTTATCAACTTGAAAAAGTGGCACCGAGTCGGTGC	ACTCATGACGGGTATTACAG	....((((((((........(((((((.((((....))))...)))))))........))))))))..((((....)))).((((((...))))))	-24.4	-1.8
Wang2019-293T	ACTCCGTTCATCCCGTACAG	Human	hg38	Lenti	Lenti	Lenti	Cas9	0.894671	Exogenous	ATGGACTCCGTTCATCCCGTACAGGGGTGA	GTTTTAGAGCTAGAAATAGCAAGTTAAAATAAGGCTAGTCCGTTATCAACTTGAAAAAGTGGCACCGAGTCGGTGC	ACTCCGTTCATCCCGTACAG	.....((((...((.....)).....)))).........((((((...((((.(......).)))).))))))........((((((...))))))	-17.1	0
Wang2019-293T	ACAGGCATTGATAAGTACAG	Human	hg38	Lenti	Lenti	Lenti	Cas9	0.910322	Exogenous	TGGGACAGGCATTGATAAGTACAGTGGGTG	GTTTTAGAGCTAGAAATAGCAAGTTAAAATAAGGCTAGTCCGTTATCAACTTGAAAAAGTGGCACCGAGTCGGTGC	ACAGGCATTGATAAGTACAG	.((((..((((((((.((.(((((((..((((....)))).........))))))).)).).)))))))))))........((((((...))))))	-21.4	0
Wang2019-293T	ATATGTCCTTCTTCATAGTG	Human	hg38	Lenti	Lenti	Lenti	Cas9	0.851938	Exogenous	ATGGATATGTCCTTCTTCATAGTGAGGTGA	GTTTTAGAGCTAGAAATAGCAAGTTAAAATAAGGCTAGTCCGTTATCAACTTGAAAAAGTGGCACCGAGTCGGTGC	ATATGTCCTTCTTCATAGTG	...............((((.(((((((.((((....))))...)))))))...))))...........((((....)))).((((((...))))))	-17.6	-0.9
Wang2019-293T	ACCATATAGTAGTATTACTG	Human	hg38	Lenti	Lenti	Lenti	Cas9	0.94883	Exogenous	ATGGACCATATAGTAGTATTACTGTGGTGA	GTTTTAGAGCTAGAAATAGCAAGTTAAAATAAGGCTAGTCCGTTATCAACTTGAAAAAGTGGCACCGAGTCGGTGC	ACCATATAGTAGTATTACTG	................((((((((((..((((....)))).........)))))))))).........((((....)))).((((((...))))))	-20	-1.3
Wang2019-293T	GTCGATAGGAGTCCCTGTAG	Human	hg38	Lenti	Lenti	Lenti	Cas9	0.803383	Exogenous	CATGGTCGATAGGAGTCCCTGTAGTGGTGA	GTTTTAGAGCTAGAAATAGCAAGTTAAAATAAGGCTAGTCCGTTATCAACTTGAAAAAGTGGCACCGAGTCGGTGC	GTCGATAGGAGTCCCTGTAG	...(((((((.(..((....(((((((.((((....))))...)))))))..))..).)))..)))).((((....)))).((((((...))))))	-22.2	-4.3
Wang2019-293T	ACCGCCTCCGCCTATTACAG	Human	hg38	Lenti	Lenti	Lenti	Cas9	0.836962	Exogenous	ATGGACCGCCTCCGCCTATTACAGAGGTGA	GTTTTAGAGCTAGAAATAGCAAGTTAAAATAAGGCTAGTCCGTTATCAACTTGAAAAAGTGGCACCGAGTCGGTGC	ACCGCCTCCGCCTATTACAG	((((.(((.(((..((.((((((....(((..((..((((.............)))).)).)))...))))))...))..)))...))).))))..	-21	0
Wang2019-293T	GCTTGGGCGACTGCTCTACA	Human	hg38	Lenti	Lenti	Lenti	Cas9	0.528412	Exogenous	ATGGGCTTGGGCGACTGCTCTACACGGTGA	GTTTTAGAGCTAGAAATAGCAAGTTAAAATAAGGCTAGTCCGTTATCAACTTGAAAAAGTGGCACCGAGTCGGTGC	GCTTGGGCGACTGCTCTACA	((((((((.(((((((((......)))))).........((((((...((((.(......).)))).))))))....))).)).))))))......	-25.9	-4.1
Wang2019-293T	ATGTAAACCCCAAGATACTG	Human	hg38	Lenti	Lenti	Lenti	Cas9	0.568738	Exogenous	ATGGATGTAAACCCCAAGATACTGAGGTGA	GTTTTAGAGCTAGAAATAGCAAGTTAAAATAAGGCTAGTCCGTTATCAACTTGAAAAAGTGGCACCGAGTCGGTGC	ATGTAAACCCCAAGATACTG	................((((((((((..((((....)))).........)))))))))).........((((....)))).((((((...))))))	-20	0
Wang2019-293T	ATGGAATCACAGTTGTACTG	Human	hg38	Lenti	Lenti	Lenti	Cas9	0.918503	Exogenous	ATGGATGGAATCACAGTTGTACTGAGGTGA	GTTTTAGAGCTAGAAATAGCAAGTTAAAATAAGGCTAGTCCGTTATCAACTTGAAAAAGTGGCACCGAGTCGGTGC	ATGGAATCACAGTTGTACTG	......(((.(((((.((((((((((..((((....)))).........)))))))))).......)))))))).......((((((...))))))	-21.5	-1
Wang2019-293T	GGCCAGAGTCTGTCTTACAG	Human	hg38	Lenti	Lenti	Lenti	Cas9	0.86271	Exogenous	ATGGGGCCAGAGTCTGTCTTACAGAGGTGA	GTTTTAGAGCTAGAAATAGCAAGTTAAAATAAGGCTAGTCCGTTATCAACTTGAAAAAGTGGCACCGAGTCGGTGC	GGCCAGAGTCTGTCTTACAG	((((.....((((...))))(((((((.((((....))))...)))))))..))))............((((....)))).((((((...))))))	-21.6	-0.6
Wang2019-293T	AATGTGTCAGGTGATTACAG	Human	hg38	Lenti	Lenti	Lenti	Cas9	0.772287	Exogenous	TGGGAATGTGTCAGGTGATTACAGCGGGTG	GTTTTAGAGCTAGAAATAGCAAGTTAAAATAAGGCTAGTCCGTTATCAACTTGAAAAAGTGGCACCGAGTCGGTGC	AATGTGTCAGGTGATTACAG	......(((((((((.((.((((((((.((((....))))...))))))..........)))).))).)))))).......((((((...))))))	-20.5	-1.5
Wang2019-293T	AAGGAAGTCAACTTCTACAG	Human	hg38	Lenti	Lenti	Lenti	Cas9	0.882704	Exogenous	ATGGAAGGAAGTCAACTTCTACAGTGGTGA	GTTTTAGAGCTAGAAATAGCAAGTTAAAATAAGGCTAGTCCGTTATCAACTTGAAAAAGTGGCACCGAGTCGGTGC	AAGGAAGTCAACTTCTACAG	..(((((....))))).((((((....(((..((..((((.............)))).)).)))...))))))........((((((...))))))	-19.2	-3.5
Wang2019-293T	GGTCACAGTGGTCGTTACAG	Human	hg38	Lenti	Lenti	Lenti	Cas9	0.871089	Exogenous	ATGGGGTCACAGTGGTCGTTACAGGGGTGA	GTTTTAGAGCTAGAAATAGCAAGTTAAAATAAGGCTAGTCCGTTATCAACTTGAAAAAGTGGCACCGAGTCGGTGC	GGTCACAGTGGTCGTTACAG	(((.(((.(((((.......(((((((.((((....))))...)))))))..))))).)..)).))).((((....)))).((((((...))))))	-20.2	0
Wang2019-293T	ATCATGGAGACCGGTTACTG	Human	hg38	Lenti	Lenti	Lenti	Cas9	0.871447	Exogenous	ATGGATCATGGAGACCGGTTACTGTGGTGA	GTTTTAGAGCTAGAAATAGCAAGTTAAAATAAGGCTAGTCCGTTATCAACTTGAAAAAGTGGCACCGAGTCGGTGC	ATCATGGAGACCGGTTACTG	......((...(((..((((((((((..((((....)))).........)))))))))))))...)).((((....)))).((((((...))))))	-24.5	0
Wang2019-293T	ATACTGGAACCATCGTACAG	Human	hg38	Lenti	Lenti	Lenti	Cas9	0.850763	Exogenous	ATGGATACTGGAACCATCGTACAGGGGTGA	GTTTTAGAGCTAGAAATAGCAAGTTAAAATAAGGCTAGTCCGTTATCAACTTGAAAAAGTGGCACCGAGTCGGTGC	ATACTGGAACCATCGTACAG	...((((((((........)))))))).((((....))))(((((...((((.(......).)))).))))).........((((((...))))))	-23	-0.6
Wang2019-293T	GAAGCTTGGCTTTGGTACTG	Human	hg38	Lenti	Lenti	Lenti	Cas9	0.810297	Exogenous	ATGGGAAGCTTGGCTTTGGTACTGGGGTGA	GTTTTAGAGCTAGAAATAGCAAGTTAAAATAAGGCTAGTCCGTTATCAACTTGAAAAAGTGGCACCGAGTCGGTGC	GAAGCTTGGCTTTGGTACTG	(((((...)))))((.((((((((((..((((....)))).........)))))))))))).......((((....)))).((((((...))))))	-25.9	-2.5
Wang2019-293T	GTTTGACTGGCAGATCAGTA	Human	hg38	Lenti	Lenti	Lenti	Cas9	0.572562	Exogenous	ATGGGTTTGACTGGCAGATCAGTAGGGTGA	GTTTTAGAGCTAGAAATAGCAAGTTAAAATAAGGCTAGTCCGTTATCAACTTGAAAAAGTGGCACCGAGTCGGTGC	GTTTGACTGGCAGATCAGTA	...(((.((((.(((.(((.(((((((.((((....))))...)))))))...))).))).)))))))((((....)))).((((((...))))))	-23.7	-3.1
Wang2019-293T	GACGCCAGATACGCACAGTA	Human	hg38	Lenti	Lenti	Lenti	Cas9	0.626862	Exogenous	ATGGGACGCCAGATACGCACAGTACGGTGA	GTTTTAGAGCTAGAAATAGCAAGTTAAAATAAGGCTAGTCCGTTATCAACTTGAAAAAGTGGCACCGAGTCGGTGC	GACGCCAGATACGCACAGTA	.......((((((.(((((.(((((((.((((....))))...)))))))...))).)).)).)))).((((....)))).((((((...))))))	-22.4	0
Wang2019-293T	AGAGGTCAGATGGCCTACAG	Human	hg38	Lenti	Lenti	Lenti	Cas9	0.94058	Exogenous	ATGGAGAGGTCAGATGGCCTACAGTGGTGA	GTTTTAGAGCTAGAAATAGCAAGTTAAAATAAGGCTAGTCCGTTATCAACTTGAAAAAGTGGCACCGAGTCGGTGC	AGAGGTCAGATGGCCTACAG	.((...(.((((((((....(((((((.((((....))))...))))))).)))))).)).)...)).((((....)))).((((((...))))))	-23.8	-5.9
Wang2019-293T	GTTTGTGGGGCGCTGTACAG	Human	hg38	Lenti	Lenti	Lenti	Cas9	0.83877	Exogenous	ATGGGTTTGTGGGGCGCTGTACAGAGGTGA	GTTTTAGAGCTAGAAATAGCAAGTTAAAATAAGGCTAGTCCGTTATCAACTTGAAAAAGTGGCACCGAGTCGGTGC	GTTTGTGGGGCGCTGTACAG	.......((((...((....(((((((.((((....))))...)))))))...))..)))).......((((....)))).((((((...))))))	-22.8	-1.4
Wang2019-293T	ACCCAATGCAGAAACTACAG	Human	hg38	Lenti	Lenti	Lenti	Cas9	0.886794	Exogenous	ATGGACCCAATGCAGAAACTACAGTGGTGA	GTTTTAGAGCTAGAAATAGCAAGTTAAAATAAGGCTAGTCCGTTATCAACTTGAAAAAGTGGCACCGAGTCGGTGC	ACCCAATGCAGAAACTACAG	.............(((((..(((((((.((((....))))...)))))))...).)))).........((((....)))).((((((...))))))	-17	0
Wang2019-293T	GTCTCCCAGGTAGCTTGTAG	Human	hg38	Lenti	Lenti	Lenti	Cas9	0.807396	Exogenous	CATGGTCTCCCAGGTAGCTTGTAGAGGTGA	GTTTTAGAGCTAGAAATAGCAAGTTAAAATAAGGCTAGTCCGTTATCAACTTGAAAAAGTGGCACCGAGTCGGTGC	GTCTCCCAGGTAGCTTGTAG	((((......((((((((..(((((.......))))).)))))))).....)))).............((((....)))).((((((...))))))	-21.6	-0.4
Wang2019-293T	GCGATGTTTCGCCAATACAG	Human	hg38	Lenti	Lenti	Lenti	Cas9	0.591867	Exogenous	ATGGGCGATGTTTCGCCAATACAGTGGTGA	GTTTTAGAGCTAGAAATAGCAAGTTAAAATAAGGCTAGTCCGTTATCAACTTGAAAAAGTGGCACCGAGTCGGTGC	GCGATGTTTCGCCAATACAG	((((....)))).....((((((....(((..((..((((.............)))).)).)))...))))))........((((((...))))))	-20.3	-4.6
Wang2019-293T	GCATTATACAGGGCTCAGTA	Human	hg38	Lenti	Lenti	Lenti	Cas9	0.612669	Exogenous	ATGGGCATTATACAGGGCTCAGTAGGGTGA	GTTTTAGAGCTAGAAATAGCAAGTTAAAATAAGGCTAGTCCGTTATCAACTTGAAAAAGTGGCACCGAGTCGGTGC	GCATTATACAGGGCTCAGTA	..........(((((.(((.(((((((.((((....))))...)))))))...)))))))).......((((....)))).((((((...))))))	-24.3	0
Wang2019-293T	AGGCACTCGGAGTCCTACTG	Human	hg38	Lenti	Lenti	Lenti	Cas9	0.888645	Exogenous	ATGGAGGCACTCGGAGTCCTACTGTGGTGA	GTTTTAGAGCTAGAAATAGCAAGTTAAAATAAGGCTAGTCCGTTATCAACTTGAAAAAGTGGCACCGAGTCGGTGC	AGGCACTCGGAGTCCTACTG	(((.(((...))))))((((((((((..((((....)))).........)))))))))).........((((....)))).((((((...))))))	-22.6	-2.6
Wang2019-293T	GCGACCCTTTCTCACTACTG	Human	hg38	Lenti	Lenti	Lenti	Cas9	0.766299	Exogenous	ATGGGCGACCCTTTCTCACTACTGGGGTGA	GTTTTAGAGCTAGAAATAGCAAGTTAAAATAAGGCTAGTCCGTTATCAACTTGAAAAAGTGGCACCGAGTCGGTGC	GCGACCCTTTCTCACTACTG	................((((((((((..((((....)))).........)))))))))).........((((....)))).((((((...))))))	-20	0
Wang2019-293T	GTCAACACATTGCTGTACAG	Human	hg38	Lenti	Lenti	Lenti	Cas9	0.88683	Exogenous	ATGGGTCAACACATTGCTGTACAGGGGTGA	GTTTTAGAGCTAGAAATAGCAAGTTAAAATAAGGCTAGTCCGTTATCAACTTGAAAAAGTGGCACCGAGTCGGTGC	GTCAACACATTGCTGTACAG	...........(((((....(((((((.((((....))))...)))))))...)).))).........((((....)))).((((((...))))))	-18	0
Wang2019-293T	GAGAGGCCTCTGAGTCTACA	Human	hg38	Lenti	Lenti	Lenti	Cas9	0.627502	Exogenous	ATGGGAGAGGCCTCTGAGTCTACAGGGTGA	GTTTTAGAGCTAGAAATAGCAAGTTAAAATAAGGCTAGTCCGTTATCAACTTGAAAAAGTGGCACCGAGTCGGTGC	GAGAGGCCTCTGAGTCTACA	((..((((((((((........))))))((((....))))............))))..))........((((....)))).((((((...))))))	-22.7	-2.3
Wang2019-293T	ACGATGGCCCCTGCATACTG	Human	hg38	Lenti	Lenti	Lenti	Cas9	0.759712	Exogenous	ATGGACGATGGCCCCTGCATACTGAGGTGA	GTTTTAGAGCTAGAAATAGCAAGTTAAAATAAGGCTAGTCCGTTATCAACTTGAAAAAGTGGCACCGAGTCGGTGC	ACGATGGCCCCTGCATACTG	..((((((........((((((((((..((((....)))).........))))))))))..)))))).((((....)))).((((((...))))))	-22.8	0
Wang2019-293T	GAGGAAAGCGTTTATTGTAG	Human	hg38	Lenti	Lenti	Lenti	Cas9	0.635377	Exogenous	CATGGAGGAAAGCGTTTATTGTAGAGGTGA	GTTTTAGAGCTAGAAATAGCAAGTTAAAATAAGGCTAGTCCGTTATCAACTTGAAAAAGTGGCACCGAGTCGGTGC	GAGGAAAGCGTTTATTGTAG	..(((.(((.((((((.(((.((.....((((....)))))).))).)))))))))..))).......((((....)))).((((((...))))))	-21.2	0
Wang2019-293T	GCACATTCGAACTCATACAG	Human	hg38	Lenti	Lenti	Lenti	Cas9	0.924063	Exogenous	ATGGGCACATTCGAACTCATACAGGGGTGA	GTTTTAGAGCTAGAAATAGCAAGTTAAAATAAGGCTAGTCCGTTATCAACTTGAAAAAGTGGCACCGAGTCGGTGC	GCACATTCGAACTCATACAG	.(((.((((((((......)))))....((((....))))(((((...((((.(......).)))).))))))))...)))((((((...))))))	-17.8	0
Wang2019-293T	GGCGGCGCCCATAGCTGTAG	Human	hg38	Lenti	Lenti	Lenti	Cas9	0.432077	Exogenous	CATGGGCGGCGCCCATAGCTGTAGGGGTGA	GTTTTAGAGCTAGAAATAGCAAGTTAAAATAAGGCTAGTCCGTTATCAACTTGAAAAAGTGGCACCGAGTCGGTGC	GGCGGCGCCCATAGCTGTAG	(((((.((...(((((....(((((((.((((....))))...)))))))..))))))))))))....((((....)))).((((((...))))))	-26.6	-6.3
Wang2019-293T	AAAGCTTACCTGTTCTGTAG	Human	hg38	Lenti	Lenti	Lenti	Cas9	0.411566	Exogenous	TGGGAAAGCTTACCTGTTCTGTAGGGGGTG	GTTTTAGAGCTAGAAATAGCAAGTTAAAATAAGGCTAGTCCGTTATCAACTTGAAAAAGTGGCACCGAGTCGGTGC	AAAGCTTACCTGTTCTGTAG	..((((((((((.....)))))....)))))........((((((...((((.(......).)))).))))))........((((((...))))))	-21.6	0
Wang2019-293T	AAGCCGATCTGACTGTGTAG	Human	hg38	Lenti	Lenti	Lenti	Cas9	0.891806	Exogenous	TGGGAAGCCGATCTGACTGTGTAGGGGGTG	GTTTTAGAGCTAGAAATAGCAAGTTAAAATAAGGCTAGTCCGTTATCAACTTGAAAAAGTGGCACCGAGTCGGTGC	AAGCCGATCTGACTGTGTAG	.....((((.((((((.(..(((((((.((((....))))...))))))).).)).)))).)..))).((((....)))).((((((...))))))	-21.9	0
Wang2019-293T	GCATGGTTCAGAACATACAG	Human	hg38	Lenti	Lenti	Lenti	Cas9	0.885186	Exogenous	ATGGGCATGGTTCAGAACATACAGTGGTGA	GTTTTAGAGCTAGAAATAGCAAGTTAAAATAAGGCTAGTCCGTTATCAACTTGAAAAAGTGGCACCGAGTCGGTGC	GCATGGTTCAGAACATACAG	...(((((((((((......))))).)))))).......((((((...((((.(......).)))).))))))........((((((...))))))	-22	-0.7
Wang2019-293T	ATCCGAAGACAGATCTACTG	Human	hg38	Lenti	Lenti	Lenti	Cas9	0.89111	Exogenous	ATGGATCCGAAGACAGATCTACTGGGGTGA	GTTTTAGAGCTAGAAATAGCAAGTTAAAATAAGGCTAGTCCGTTATCAACTTGAAAAAGTGGCACCGAGTCGGTGC	ATCCGAAGACAGATCTACTG	....((.(((.((.(((((.(((((((.((((....))))...)))))))..)).))))).))).)).((((....)))).((((((...))))))	-22.2	-0.1
Wang2019-293T	GCTGGAAGGCCTCCATACTG	Human	hg38	Lenti	Lenti	Lenti	Cas9	0.715433	Exogenous	ATGGGCTGGAAGGCCTCCATACTGAGGTGA	GTTTTAGAGCTAGAAATAGCAAGTTAAAATAAGGCTAGTCCGTTATCAACTTGAAAAAGTGGCACCGAGTCGGTGC	GCTGGAAGGCCTCCATACTG	(((..((((((........))))))..))).........((((((...((((.(......).)))).))))))........((((((...))))))	-23.3	-2.9
Wang2019-293T	GGCACGCTGAACCAGTACAG	Human	hg38	Lenti	Lenti	Lenti	Cas9	0.8443	Exogenous	ATGGGGCACGCTGAACCAGTACAGCGGTGA	GTTTTAGAGCTAGAAATAGCAAGTTAAAATAAGGCTAGTCCGTTATCAACTTGAAAAAGTGGCACCGAGTCGGTGC	GGCACGCTGAACCAGTACAG	....(((((((((......)))))....((((....))))(((((...((((.(......).)))).))))).....))))((((((...))))))	-20.9	-1.6
Wang2019-293T	GTGACATTCAGAATTCAGTA	Human	hg38	Lenti	Lenti	Lenti	Cas9	0.676293	Exogenous	ATGGGTGACATTCAGAATTCAGTAGGGTGA	GTTTTAGAGCTAGAAATAGCAAGTTAAAATAAGGCTAGTCCGTTATCAACTTGAAAAAGTGGCACCGAGTCGGTGC	GTGACATTCAGAATTCAGTA	................(.((((((((..((((....)))).........)))))))).).........((((....)))).((((((...))))))	-16.8	0
Wang2019-293T	GCAGAAGGTTCGGAGTACAG	Human	hg38	Lenti	Lenti	Lenti	Cas9	0.893553	Exogenous	ATGGGCAGAAGGTTCGGAGTACAGTGGTGA	GTTTTAGAGCTAGAAATAGCAAGTTAAAATAAGGCTAGTCCGTTATCAACTTGAAAAAGTGGCACCGAGTCGGTGC	GCAGAAGGTTCGGAGTACAG	......(((.((((.(((..(((((((.((((....))))...)))))))...).)).))))..))).((((....)))).((((((...))))))	-23.5	0
Wang2019-293T	GTGTGCCGAACTTCACTACA	Human	hg38	Lenti	Lenti	Lenti	Cas9	0.691155	Exogenous	ATGGGTGTGCCGAACTTCACTACATGGGGT	GTTTTAGAGCTAGAAATAGCAAGTTAAAATAAGGCTAGTCCGTTATCAACTTGAAAAAGTGGCACCGAGTCGGTGC	GTGTGCCGAACTTCACTACA	..(((.((.(((...((...(((((((.((((....))))...))))))).))...))).)).)))..((((....)))).((((((...))))))	-19.1	-1.5
Wang2019-293T	AGCCCTTCTTCTACTCACTA	Human	hg38	Lenti	Lenti	Lenti	Cas9	0.668968	Exogenous	ATGGAGCCCTTCTTCTACTCACTACGGTGA	GTTTTAGAGCTAGAAATAGCAAGTTAAAATAAGGCTAGTCCGTTATCAACTTGAAAAAGTGGCACCGAGTCGGTGC	AGCCCTTCTTCTACTCACTA	................((((((((((..((((....)))).........)))))))))).........((((....)))).((((((...))))))	-20.4	0
Wang2019-293T	GCCAGGTGGCTGTACTACAG	Human	hg38	Lenti	Lenti	Lenti	Cas9	0.839261	Exogenous	ATGGGCCAGGTGGCTGTACTACAGTGGTGA	GTTTTAGAGCTAGAAATAGCAAGTTAAAATAAGGCTAGTCCGTTATCAACTTGAAAAAGTGGCACCGAGTCGGTGC	GCCAGGTGGCTGTACTACAG	....((((((.(.(((((..(((((((.((((....))))...)))))))...).))))).)))))).((((....)))).((((((...))))))	-23.3	-3.8
Wang2019-293T	GCATGGCCGGCCGGACTGTA	Human	hg38	Lenti	Lenti	Lenti	Cas9	0.514388	Exogenous	CATGGCATGGCCGGCCGGACTGTACGGTGA	GTTTTAGAGCTAGAAATAGCAAGTTAAAATAAGGCTAGTCCGTTATCAACTTGAAAAAGTGGCACCGAGTCGGTGC	GCATGGCCGGCCGGACTGTA	((((((((((.((((((((.(((((((.((((....))))...)))))))...)).))))))......((((....))))....))).))).))))	-25.8	-2.3
Wang2019-293T	ACGCGTATATGATGCCTGTA	Human	hg38	Lenti	Lenti	Lenti	Cas9	0.403921	Exogenous	ATGGACGCGTATATGATGCCTGTATGGGGT	GTTTTAGAGCTAGAAATAGCAAGTTAAAATAAGGCTAGTCCGTTATCAACTTGAAAAAGTGGCACCGAGTCGGTGC	ACGCGTATATGATGCCTGTA	..(((...((...((((...(((((((.((((....))))...))))))).))))..)).))).....((((....)))).((((((...))))))	-21.7	-2.1
Wang2019-293T	AAGAAAGGCTTGCACCTGTA	Human	hg38	Lenti	Lenti	Lenti	Cas9	0.444719	Exogenous	ATGGAAGAAAGGCTTGCACCTGTACGGTGA	GTTTTAGAGCTAGAAATAGCAAGTTAAAATAAGGCTAGTCCGTTATCAACTTGAAAAAGTGGCACCGAGTCGGTGC	AAGAAAGGCTTGCACCTGTA	......((((....(((...(((((((.((((....))))...))))))).)))..))))........((((....)))).((((((...))))))	-20.6	-1.7
Wang2019-293T	GCTCATGACATTCTTCTGTA	Human	hg38	Lenti	Lenti	Lenti	Cas9	0.233614	Exogenous	CATGGCTCATGACATTCTTCTGTACGGGTG	GTTTTAGAGCTAGAAATAGCAAGTTAAAATAAGGCTAGTCCGTTATCAACTTGAAAAAGTGGCACCGAGTCGGTGC	GCTCATGACATTCTTCTGTA	((((.(((.((((....).))).))))))).........((((((...((((.(......).)))).))))))........((((((...))))))	-18.7	0
Wang2019-293T	GCAGATTGCTCTAAACTGTA	Human	hg38	Lenti	Lenti	Lenti	Cas9	0.332189	Exogenous	CATGGCAGATTGCTCTAAACTGTATGGGTG	GTTTTAGAGCTAGAAATAGCAAGTTAAAATAAGGCTAGTCCGTTATCAACTTGAAAAAGTGGCACCGAGTCGGTGC	GCAGATTGCTCTAAACTGTA	.......((((((((.......)))))))).........((((((...((((.(......).)))).))))))........((((((...))))))	-22.3	-2.3
Wang2019-293T	GACCCAGGGAAACTCCTGTA	Human	hg38	Lenti	Lenti	Lenti	Cas9	0.589671	Exogenous	ATGGGACCCAGGGAAACTCCTGTAGGGTGA	GTTTTAGAGCTAGAAATAGCAAGTTAAAATAAGGCTAGTCCGTTATCAACTTGAAAAAGTGGCACCGAGTCGGTGC	GACCCAGGGAAACTCCTGTA	.......(((....(((...(((((((.((((....))))...))))))).)))....))).......((((....)))).((((((...))))))	-21.9	-4.9
Wang2019-293T	ACTTTGGTACCTGGTCTGTA	Human	hg38	Lenti	Lenti	Lenti	Cas9	0.415996	Exogenous	ATGGACTTTGGTACCTGGTCTGTAGGGTGA	GTTTTAGAGCTAGAAATAGCAAGTTAAAATAAGGCTAGTCCGTTATCAACTTGAAAAAGTGGCACCGAGTCGGTGC	ACTTTGGTACCTGGTCTGTA	.....((...(((((((...(((((((.((((....))))...))))))).))))))).)).......((((....)))).((((((...))))))	-25.2	0
Wang2019-293T	GGTAGTCTGTGCCCTCTGTA	Human	hg38	Lenti	Lenti	Lenti	Cas9	0.445992	Exogenous	CATGGGTAGTCTGTGCCCTCTGTATGGGTG	GTTTTAGAGCTAGAAATAGCAAGTTAAAATAAGGCTAGTCCGTTATCAACTTGAAAAAGTGGCACCGAGTCGGTGC	GGTAGTCTGTGCCCTCTGTA	((((.....))))(((((......)))))(((....)))((((((...((((.(......).)))).))))))........((((((...))))))	-20.8	-3
Wang2019-293T	GAGAGCGAATGGGATCTGTA	Human	hg38	Lenti	Lenti	Lenti	Cas9	0.661301	Exogenous	ATGGGAGAGCGAATGGGATCTGTAGGGTGA	GTTTTAGAGCTAGAAATAGCAAGTTAAAATAAGGCTAGTCCGTTATCAACTTGAAAAAGTGGCACCGAGTCGGTGC	GAGAGCGAATGGGATCTGTA	((.((((.((.((.(((...(((((((.((((....))))...))))))).))))).)).)))).)).((((....)))).((((((...))))))	-21.8	-1
Wang2019-293T	GAGAATTCTGGCTCCCTGTA	Human	hg38	Lenti	Lenti	Lenti	Cas9	0.80674	Exogenous	ATGGGAGAATTCTGGCTCCCTGTAAGGTGA	GTTTTAGAGCTAGAAATAGCAAGTTAAAATAAGGCTAGTCCGTTATCAACTTGAAAAAGTGGCACCGAGTCGGTGC	GAGAATTCTGGCTCCCTGTA	.....(((((((((............)))))))))....((((((...((((.(......).)))).))))))........((((((...))))))	-24.8	-1.1
Wang2019-293T	GGGTCTGGAGAGCCGCTGTA	Human	hg38	Lenti	Lenti	Lenti	Cas9	0.935414	Exogenous	ATGGGGGTCTGGAGAGCCGCTGTACGGTGA	GTTTTAGAGCTAGAAATAGCAAGTTAAAATAAGGCTAGTCCGTTATCAACTTGAAAAAGTGGCACCGAGTCGGTGC	GGGTCTGGAGAGCCGCTGTA	((...((((.((((......(((((((.((((....))))...)))))))..))))..))))...)).((((....)))).((((((...))))))	-24.8	-4.2
Wang2019-293T	ACACCTCAGTCCTAACTGTA	Human	hg38	Lenti	Lenti	Lenti	Cas9	0.703887	Exogenous	ATGGACACCTCAGTCCTAACTGTAGGGTGA	GTTTTAGAGCTAGAAATAGCAAGTTAAAATAAGGCTAGTCCGTTATCAACTTGAAAAAGTGGCACCGAGTCGGTGC	ACACCTCAGTCCTAACTGTA	.(((((((((....)))).)).......((((....))))(((((...((((.(......).)))).)))))......)))((((((...))))))	-18.5	-1.7
Wang2019-293T	ATCCTTGACTGGAAGCTGTA	Human	hg38	Lenti	Lenti	Lenti	Cas9	0.441153	Exogenous	TGGGATCCTTGACTGGAAGCTGTAAGGGTG	GTTTTAGAGCTAGAAATAGCAAGTTAAAATAAGGCTAGTCCGTTATCAACTTGAAAAAGTGGCACCGAGTCGGTGC	ATCCTTGACTGGAAGCTGTA	.....((((.(((((((...(((((((.((((....))))...)))))))..))))..)))))))...((((....)))).((((((...))))))	-25.1	-2.7
Wang2019-293T	GAAAGCCTTAGCCAACTGTA	Human	hg38	Lenti	Lenti	Lenti	Cas9	0.698692	Exogenous	TGGGGAAAGCCTTAGCCAACTGTAAGGGTG	GTTTTAGAGCTAGAAATAGCAAGTTAAAATAAGGCTAGTCCGTTATCAACTTGAAAAAGTGGCACCGAGTCGGTGC	GAAAGCCTTAGCCAACTGTA	...(((((((...((((((.(((((.......))))).)).))))....)))))))............((((....)))).((((((...))))))	-23.3	0
Wang2019-293T	AGTGCCGATGAACATCTGTA	Human	hg38	Lenti	Lenti	Lenti	Cas9	0.748184	Exogenous	TGGGAGTGCCGATGAACATCTGTAGGGGTG	GTTTTAGAGCTAGAAATAGCAAGTTAAAATAAGGCTAGTCCGTTATCAACTTGAAAAAGTGGCACCGAGTCGGTGC	AGTGCCGATGAACATCTGTA	......(((((....((((.(((((((.((((....))))...)))))))...)).))....))))).((((....)))).((((((...))))))	-20	-0.9
Wang2019-293T	GATGCCATCCTGTTTCTGTA	Human	hg38	Lenti	Lenti	Lenti	Cas9	0.168019	Exogenous	ATGGGATGCCATCCTGTTTCTGTATGGGGT	GTTTTAGAGCTAGAAATAGCAAGTTAAAATAAGGCTAGTCCGTTATCAACTTGAAAAAGTGGCACCGAGTCGGTGC	GATGCCATCCTGTTTCTGTA	...(((((.((((((((..((((....))))))))))))((((((...((((.(......).)))).)))))).....)))))((((...))))..	-21.4	0
Wang2019-293T	GATCGTCTCTGCTGGCTGTA	Human	hg38	Lenti	Lenti	Lenti	Cas9	0.186224	Exogenous	ATGGGATCGTCTCTGCTGGCTGTAGGGTGA	GTTTTAGAGCTAGAAATAGCAAGTTAAAATAAGGCTAGTCCGTTATCAACTTGAAAAAGTGGCACCGAGTCGGTGC	GATCGTCTCTGCTGGCTGTA	..........(((((((...(((((((.((((....))))...)))))))..))))))).........((((....)))).((((((...))))))	-25.4	-2.1
Wang2019-293T	GACTGCTAAGGAGCCCTGTA	Human	hg38	Lenti	Lenti	Lenti	Cas9	0.60673	Exogenous	ATGGGACTGCTAAGGAGCCCTGTATGGGGT	GTTTTAGAGCTAGAAATAGCAAGTTAAAATAAGGCTAGTCCGTTATCAACTTGAAAAAGTGGCACCGAGTCGGTGC	GACTGCTAAGGAGCCCTGTA	...((.((((((..(((...(((((((.((((....))))...))))))).)))....))).))).))((((....)))).((((((...))))))	-21.5	-1.2
Wang2019-293T	ATATACCTGCACTGTCTGTA	Human	hg38	Lenti	Lenti	Lenti	Cas9	0.501447	Exogenous	ATGGATATACCTGCACTGTCTGTAGGGTGA	GTTTTAGAGCTAGAAATAGCAAGTTAAAATAAGGCTAGTCCGTTATCAACTTGAAAAAGTGGCACCGAGTCGGTGC	ATATACCTGCACTGTCTGTA	.......((.(((((((...(((((((.((((....))))...))))))).)))).))).))......((((....)))).((((((...))))))	-20.6	0
Wang2019-293T	GTTCTGGAAGAACTCCTGTA	Human	hg38	Lenti	Lenti	Lenti	Cas9	0.58377	Exogenous	ATGGGTTCTGGAAGAACTCCTGTAAGGTGA	GTTTTAGAGCTAGAAATAGCAAGTTAAAATAAGGCTAGTCCGTTATCAACTTGAAAAAGTGGCACCGAGTCGGTGC	GTTCTGGAAGAACTCCTGTA	(((((((((..((....))..))))))))).........((((((...((((.(......).)))).))))))........((((((...))))))	-24	-2.9
Wang2019-293T	AGAGAGGCAGAAGTACTGTA	Human	hg38	Lenti	Lenti	Lenti	Cas9	0.839409	Exogenous	ATGGAGAGAGGCAGAAGTACTGTAAGGTGA	GTTTTAGAGCTAGAAATAGCAAGTTAAAATAAGGCTAGTCCGTTATCAACTTGAAAAAGTGGCACCGAGTCGGTGC	AGAGAGGCAGAAGTACTGTA	.((..((.(..(((.((...(((((((.((((....))))...))))))).)))))..)))....)).((((....)))).((((((...))))))	-18.7	-2.7
Wang2019-293T	AACTTCCATTCCACACTGTA	Human	hg38	Lenti	Lenti	Lenti	Cas9	0.273879	Exogenous	ATGGAACTTCCATTCCACACTGTAGGGTGA	GTTTTAGAGCTAGAAATAGCAAGTTAAAATAAGGCTAGTCCGTTATCAACTTGAAAAAGTGGCACCGAGTCGGTGC	AACTTCCATTCCACACTGTA	.............((((.(((((....))))).......((((((...((((.(......).)))).))))))....))))((((((...))))))	-17.2	0
Wang2019-293T	GCATGTTAGGCAGGTCTGTA	Human	hg38	Lenti	Lenti	Lenti	Cas9	0.473499	Exogenous	ATGGGCATGTTAGGCAGGTCTGTACGGTGA	GTTTTAGAGCTAGAAATAGCAAGTTAAAATAAGGCTAGTCCGTTATCAACTTGAAAAAGTGGCACCGAGTCGGTGC	GCATGTTAGGCAGGTCTGTA	........(((.(((((...(((((((.((((....))))...))))))).))))).)))........((((....)))).((((((...))))))	-22.4	-0.5
Wang2019-293T	GTAATTCTCCATTTACTGTA	Human	hg38	Lenti	Lenti	Lenti	Cas9	0.355614	Exogenous	ATGGGTAATTCTCCATTTACTGTAAGGTGA	GTTTTAGAGCTAGAAATAGCAAGTTAAAATAAGGCTAGTCCGTTATCAACTTGAAAAAGTGGCACCGAGTCGGTGC	GTAATTCTCCATTTACTGTA	((((........))))..((((((((..((((....)))).........))))))))...........((((....)))).((((((...))))))	-17.6	-1.3
Wang2019-293T	GTGTCCACTAACCATGAACT	Human	hg38	Lenti	Lenti	Lenti	Cas9	0.563852	Exogenous	CATGGTGTCCACTAACCATGAACTGGGGTG	GTTTTAGAGCTAGAAATAGCAAGTTAAAATAAGGCTAGTCCGTTATCAACTTGAAAAAGTGGCACCGAGTCGGTGC	GTGTCCACTAACCATGAACT	....(((((.........(((((((.......)))))))((((((...((((.(......).)))).))))))....)))))(((((...))))).	-18.8	0
Wang2019-293T	ACTACCAACTTAATGAGTTC	Human	hg38	Lenti	Lenti	Lenti	Cas9	0.180066	Exogenous	ATGGACTACCAACTTAATGAGTTCTGGTGA	GTTTTAGAGCTAGAAATAGCAAGTTAAAATAAGGCTAGTCCGTTATCAACTTGAAAAAGTGGCACCGAGTCGGTGC	ACTACCAACTTAATGAGTTC	...............(((((......)))))........((((((...((((.(......).)))).))))))........((((((...))))))	-18.9	-0.7
Wang2019-293T	AGGAAGGAGACAGGCAGTTC	Human	hg38	Lenti	Lenti	Lenti	Cas9	0.412228	Exogenous	ATGGAGGAAGGAGACAGGCAGTTCAGGTGA	GTTTTAGAGCTAGAAATAGCAAGTTAAAATAAGGCTAGTCCGTTATCAACTTGAAAAAGTGGCACCGAGTCGGTGC	AGGAAGGAGACAGGCAGTTC	.....((.(((.(((((((.(((((((.((((....))))...)))))))..)))).))).))).)).((((....)))).((((((...))))))	-22.9	0
Wang2019-293T	GTGGTAGGCATACTAAACTC	Human	hg38	Lenti	Lenti	Lenti	Cas9	0.734883	Exogenous	ATGGGTGGTAGGCATACTAAACTCAGGTGA	GTTTTAGAGCTAGAAATAGCAAGTTAAAATAAGGCTAGTCCGTTATCAACTTGAAAAAGTGGCACCGAGTCGGTGC	GTGGTAGGCATACTAAACTC	.((((((....((((..((.(((((((.((((....))))...))))))).))..))))...))))))((((....)))).((((((...))))))	-25	-2.5
Wang2019-293T	GGCCAAGACCAACAAGAAGT	Human	hg38	Lenti	Lenti	Lenti	Cas9	0.674071	Exogenous	ATGGGGCCAAGACCAACAAGAAGTGGGTGA	GTTTTAGAGCTAGAAATAGCAAGTTAAAATAAGGCTAGTCCGTTATCAACTTGAAAAAGTGGCACCGAGTCGGTGC	GGCCAAGACCAACAAGAAGT	......(((..((.((...((((((((.((((....))))...))))))))...)).))..)))....((((....)))).((((((...))))))	-20.3	-0.7
Wang2019-293T	ATTTCTAAAGTCTTTGAACT	Human	hg38	Lenti	Lenti	Lenti	Cas9	0.0737656	Exogenous	TGGGATTTCTAAAGTCTTTGAACTGGGGTG	GTTTTAGAGCTAGAAATAGCAAGTTAAAATAAGGCTAGTCCGTTATCAACTTGAAAAAGTGGCACCGAGTCGGTGC	ATTTCTAAAGTCTTTGAACT	((((((..((.(((((((....)))))))))))))))..((((((...((((.(......).)))).))))))........((((((...))))))	-21.1	0
Wang2019-293T	GGCATGGACCTCCGCGTCTT	Human	hg38	Lenti	Lenti	Lenti	Cas9	0.171805	Exogenous	ATGGGGCATGGACCTCCGCGTCTTCGGTGA	GTTTTAGAGCTAGAAATAGCAAGTTAAAATAAGGCTAGTCCGTTATCAACTTGAAAAAGTGGCACCGAGTCGGTGC	GGCATGGACCTCCGCGTCTT	...((((((......((((((((((((.((((....))))...))))))))))))..)))))).....((((....)))).((((((...))))))	-29.2	-5.3
Wang2019-293T	ATTGTATTGTGCTGAGAAGT	Human	hg38	Lenti	Lenti	Lenti	Cas9	0.56891	Exogenous	ATGGATTGTATTGTGCTGAGAAGTGGGTGA	GTTTTAGAGCTAGAAATAGCAAGTTAAAATAAGGCTAGTCCGTTATCAACTTGAAAAAGTGGCACCGAGTCGGTGC	ATTGTATTGTGCTGAGAAGT	...(((.((.(((.((...((((((((.((((....))))...))))))))...))))).)).)))..((((....)))).((((((...))))))	-20.9	-0.2
Wang2019-293T	AGGGAAGAGAGGATCAAGTC	Human	hg38	Lenti	Lenti	Lenti	Cas9	0.759842	Exogenous	ATGGAGGGAAGAGAGGATCAAGTCAGGTGA	GTTTTAGAGCTAGAAATAGCAAGTTAAAATAAGGCTAGTCCGTTATCAACTTGAAAAAGTGGCACCGAGTCGGTGC	AGGGAAGAGAGGATCAAGTC	......((..((((..(((((((((((.((((....))))...)))))))..)))).))))....)).((((....)))).((((((...))))))	-23.3	0
Wang2019-293T	AAGTGGGGCTCACCTGAACT	Human	hg38	Lenti	Lenti	Lenti	Cas9	0.316702	Exogenous	TGGGAAGTGGGGCTCACCTGAACTTGGGTG	GTTTTAGAGCTAGAAATAGCAAGTTAAAATAAGGCTAGTCCGTTATCAACTTGAAAAAGTGGCACCGAGTCGGTGC	AAGTGGGGCTCACCTGAACT	.....(((((..(((....((((((((.((((....))))...)))))))))))..))))).......((((....)))).((((((...))))))	-26.3	-2.5
Wang2019-293T	GTCCCCCGAGGAGCAGTCTT	Human	hg38	Lenti	Lenti	Lenti	Cas9	0.37156	Exogenous	ATGGGTCCCCCGAGGAGCAGTCTTCGGTGA	GTTTTAGAGCTAGAAATAGCAAGTTAAAATAAGGCTAGTCCGTTATCAACTTGAAAAAGTGGCACCGAGTCGGTGC	GTCCCCCGAGGAGCAGTCTT	.........(((..(((((((((((((.((((....))))...)))))))))))))..))).......((((....)))).((((((...))))))	-31.3	-1.7
Wang2019-293T	AAATGCGCCTTGACCAAGAC	Human	hg38	Lenti	Lenti	Lenti	Cas9	0.310447	Exogenous	ATGGAAATGCGCCTTGACCAAGACGGGTGA	GTTTTAGAGCTAGAAATAGCAAGTTAAAATAAGGCTAGTCCGTTATCAACTTGAAAAAGTGGCACCGAGTCGGTGC	AAATGCGCCTTGACCAAGAC	......(((((.........(((((((.((((....))))...)))))))))))).............((((....)))).((((((...))))))	-20.4	0
Wang2019-293T	GCTGCCAGCCAAACAAACTC	Human	hg38	Lenti	Lenti	Lenti	Cas9	0.303734	Exogenous	ATGGGCTGCCAGCCAAACAAACTCAGGTGA	GTTTTAGAGCTAGAAATAGCAAGTTAAAATAAGGCTAGTCCGTTATCAACTTGAAAAAGTGGCACCGAGTCGGTGC	GCTGCCAGCCAAACAAACTC	...((.((((..........(((((((.((((....))))...)))))))..)))).)).........((((....)))).((((((...))))))	-18.8	-0.4
Wang2019-293T	AAGGCACCTTTATATGAAGT	Human	hg38	Lenti	Lenti	Lenti	Cas9	0.65457	Exogenous	TGGGAAGGCACCTTTATATGAAGTGGGGTG	GTTTTAGAGCTAGAAATAGCAAGTTAAAATAAGGCTAGTCCGTTATCAACTTGAAAAAGTGGCACCGAGTCGGTGC	AAGGCACCTTTATATGAAGT	(((((((.((.....)).)))))))...((((....))))(((((...((((.(......).)))).))))).........((((((...))))))	-18.9	0
Wang2019-293T	GATCAGTTACACATCACTTC	Human	hg38	Lenti	Lenti	Lenti	Cas9	0.539277	Exogenous	CATGGATCAGTTACACATCACTTCAGGTGA	GTTTTAGAGCTAGAAATAGCAAGTTAAAATAAGGCTAGTCCGTTATCAACTTGAAAAAGTGGCACCGAGTCGGTGC	GATCAGTTACACATCACTTC	(((.(((.........(((.(((((((.((((....))))...))))))))))))).)))........((((....)))).((((((...))))))	-17.3	0
Wang2019-293T	AAAGCCAGGATCAATAAGAC	Human	hg38	Lenti	Lenti	Lenti	Cas9	0.453748	Exogenous	TGGGAAAGCCAGGATCAATAAGACGGGGTG	GTTTTAGAGCTAGAAATAGCAAGTTAAAATAAGGCTAGTCCGTTATCAACTTGAAAAAGTGGCACCGAGTCGGTGC	AAAGCCAGGATCAATAAGAC	.......((((.........(((((((.((((....))))...))))))).......)))).......((((....)))).((((((...))))))	-18	0
Wang2019-293T	ACTATTTGTCTATTTGTCTT	Human	hg38	Lenti	Lenti	Lenti	Cas9	0.072834	Exogenous	ATGGACTATTTGTCTATTTGTCTTAGGGGT	GTTTTAGAGCTAGAAATAGCAAGTTAAAATAAGGCTAGTCCGTTATCAACTTGAAAAAGTGGCACCGAGTCGGTGC	ACTATTTGTCTATTTGTCTT	...............((((((((((((.((((....))))...)))))))))))).............((((....)))).((((((...))))))	-24.3	0
Wang2019-293T	GCTGGCATAGCTGTTGAACT	Human	hg38	Lenti	Lenti	Lenti	Cas9	0.289095	Exogenous	CATGGCTGGCATAGCTGTTGAACTGGGTGA	GTTTTAGAGCTAGAAATAGCAAGTTAAAATAAGGCTAGTCCGTTATCAACTTGAAAAAGTGGCACCGAGTCGGTGC	GCTGGCATAGCTGTTGAACT	((.(((.(((((.......((((((((.((((....))))...)))))))).)))))))).)).....((((....)))).((((((...))))))	-22.2	-1.8
Wang2019-293T	GGAGCCAAAGAAGTAGAACT	Human	hg38	Lenti	Lenti	Lenti	Cas9	0.839868	Exogenous	ATGGGGAGCCAAAGAAGTAGAACTGGGTGA	GTTTTAGAGCTAGAAATAGCAAGTTAAAATAAGGCTAGTCCGTTATCAACTTGAAAAAGTGGCACCGAGTCGGTGC	GGAGCCAAAGAAGTAGAACT	((((((.............((((((((.((((....))))...)))))))).)))...))).......((((....)))).((((((...))))))	-19.9	0
Wang2019-293T	GCCACATTCAGAGTGGACTT	Human	hg38	Lenti	Lenti	Lenti	Cas9	0.602529	Exogenous	ATGGGCCACATTCAGAGTGGACTTGGGTGA	GTTTTAGAGCTAGAAATAGCAAGTTAAAATAAGGCTAGTCCGTTATCAACTTGAAAAAGTGGCACCGAGTCGGTGC	GCCACATTCAGAGTGGACTT	(((((.((((((.(((.((((((((((.((((....))))...)))))))))).))).))...........))))...)))))((((...))))..	-27.5	-4.4
Wang2019-293T	AGCTTTGTCAGAATAAACTC	Human	hg38	Lenti	Lenti	Lenti	Cas9	0.695294	Exogenous	ATGGAGCTTTGTCAGAATAAACTCAGGTGA	GTTTTAGAGCTAGAAATAGCAAGTTAAAATAAGGCTAGTCCGTTATCAACTTGAAAAAGTGGCACCGAGTCGGTGC	AGCTTTGTCAGAATAAACTC	(((((((...((......))....)))))))........((((((...((((.(......).)))).))))))........((((((...))))))	-20.2	0
Wang2019-293T	AGTGATTCGCGAATGGAAGT	Human	hg38	Lenti	Lenti	Lenti	Cas9	0.779739	Exogenous	TGGGAGTGATTCGCGAATGGAAGTGGGGTG	GTTTTAGAGCTAGAAATAGCAAGTTAAAATAAGGCTAGTCCGTTATCAACTTGAAAAAGTGGCACCGAGTCGGTGC	AGTGATTCGCGAATGGAAGT	..((((.((.((.(((...((((((((.((((....))))...))))))))...))).))))..))))((((....)))).((((((...))))))	-24.2	0
Wang2019-293T	GCGCTAAAGTCCAATGACTT	Human	hg38	Lenti	Lenti	Lenti	Cas9	0.235996	Exogenous	CATGGCGCTAAAGTCCAATGACTTCGGGTG	GTTTTAGAGCTAGAAATAGCAAGTTAAAATAAGGCTAGTCCGTTATCAACTTGAAAAAGTGGCACCGAGTCGGTGC	GCGCTAAAGTCCAATGACTT	.................((((((((((.((((....))))...))))))))))...............((((....)))).((((((...))))))	-20.7	-2.6
Wang2019-293T	ACCTACGGGAGGCTCAACTC	Human	hg38	Lenti	Lenti	Lenti	Cas9	0.507106	Exogenous	ATGGACCTACGGGAGGCTCAACTCTGGTGA	GTTTTAGAGCTAGAAATAGCAAGTTAAAATAAGGCTAGTCCGTTATCAACTTGAAAAAGTGGCACCGAGTCGGTGC	ACCTACGGGAGGCTCAACTC	....(((((.(((....((.(((((((.((((....))))...))))))).)))))..))))).....((((....)))).((((((...))))))	-24.5	-1.6
Wang2019-293T	GGTGTGGCATGGCCAGAAGT	Human	hg38	Lenti	Lenti	Lenti	Cas9	0.55472	Exogenous	ATGGGGTGTGGCATGGCCAGAAGTTGGTGA	GTTTTAGAGCTAGAAATAGCAAGTTAAAATAAGGCTAGTCCGTTATCAACTTGAAAAAGTGGCACCGAGTCGGTGC	GGTGTGGCATGGCCAGAAGT	((((.((..(((((.....((((((((.((((....))))...)))))))).)))))..))..)))).((((....)))).((((((...))))))	-26.2	-4.4
Wang2019-293T	ACACTGGAACATATCAAGAC	Human	hg38	Lenti	Lenti	Lenti	Cas9	0.801051	Exogenous	ATGGACACTGGAACATATCAAGACCGGTGA	GTTTTAGAGCTAGAAATAGCAAGTTAAAATAAGGCTAGTCCGTTATCAACTTGAAAAAGTGGCACCGAGTCGGTGC	ACACTGGAACATATCAAGAC	...(((((((..........))))))).((((....))))(((((...((((.(......).)))).))))).........((((((...))))))	-18.7	0
Wang2019-293T	GATGCCATTGAAAGCAACTC	Human	hg38	Lenti	Lenti	Lenti	Cas9	0.309293	Exogenous	CATGGATGCCATTGAAAGCAACTCTGGGTG	GTTTTAGAGCTAGAAATAGCAAGTTAAAATAAGGCTAGTCCGTTATCAACTTGAAAAAGTGGCACCGAGTCGGTGC	GATGCCATTGAAAGCAACTC	((((.(...((.(((..((.(((((((.((((....))))...))))))).)))))..)).).)))).((((....)))).((((((...))))))	-19.4	-1.3
Wang2019-293T	ACCCCTGTGACTCTTGAACT	Human	hg38	Lenti	Lenti	Lenti	Cas9	0.613439	Exogenous	GGGGACCCCTGTGACTCTTGAACTGGGTGA	GTTTTAGAGCTAGAAATAGCAAGTTAAAATAAGGCTAGTCCGTTATCAACTTGAAAAAGTGGCACCGAGTCGGTGC	ACCCCTGTGACTCTTGAACT	.....((.((((...(...((((((((.((((....))))...))))))))...).))))))......((((....)))).((((((...))))))	-19.1	0
Wang2019-293T	ACTCCAAGTCCAGTGGTCTT	Human	hg38	Lenti	Lenti	Lenti	Cas9	0.412072	Exogenous	ATGGACTCCAAGTCCAGTGGTCTTGGGTGA	GTTTTAGAGCTAGAAATAGCAAGTTAAAATAAGGCTAGTCCGTTATCAACTTGAAAAAGTGGCACCGAGTCGGTGC	ACTCCAAGTCCAGTGGTCTT	....(((((..(.((((((((((((((.((((....))))...)))))))))))))).).........)))))........((((((...))))))	-27	-1.3
Wang2019-293T	GGAAGGTGACACGATAAGAC	Human	hg38	Lenti	Lenti	Lenti	Cas9	0.791623	Exogenous	TGGGGGAAGGTGACACGATAAGACAGGGTG	GTTTTAGAGCTAGAAATAGCAAGTTAAAATAAGGCTAGTCCGTTATCAACTTGAAAAAGTGGCACCGAGTCGGTGC	GGAAGGTGACACGATAAGAC	....((((((..(((.((..(((((((.((((....))))...)))))))....)).))).)))))).((((....)))).((((((...))))))	-22.6	0
Wang2019-293T	ATGATTTGTGTGCTTGAAGT	Human	hg38	Lenti	Lenti	Lenti	Cas9	0.781648	Exogenous	GGGGATGATTTGTGTGCTTGAAGTGGGTGA	GTTTTAGAGCTAGAAATAGCAAGTTAAAATAAGGCTAGTCCGTTATCAACTTGAAAAAGTGGCACCGAGTCGGTGC	ATGATTTGTGTGCTTGAAGT	.((((...((.(((.(...((((((((.((((....))))...))))))))...).))).))..))))((((....)))).((((((...))))))	-20.8	0
Wang2019-293T	ACCAAATGTTGCAAGAACTC	Human	hg38	Lenti	Lenti	Lenti	Cas9	0.487705	Exogenous	ATGGACCAAATGTTGCAAGAACTCTGGTGA	GTTTTAGAGCTAGAAATAGCAAGTTAAAATAAGGCTAGTCCGTTATCAACTTGAAAAAGTGGCACCGAGTCGGTGC	ACCAAATGTTGCAAGAACTC	....((((..((.((..((.(((((((.((((....))))...))))))).)).)).)).))))....((((....)))).((((((...))))))	-18.8	-0.1
Wang2019-293T	ACCAGTGATATACCAGAACT	Human	hg38	Lenti	Lenti	Lenti	Cas9	0.950974	Exogenous	TGGGACCAGTGATATACCAGAACTGGGGTG	GTTTTAGAGCTAGAAATAGCAAGTTAAAATAAGGCTAGTCCGTTATCAACTTGAAAAAGTGGCACCGAGTCGGTGC	ACCAGTGATATACCAGAACT	....(((((..((.((...((((((((.((((....))))...))))))))...)).))..)))))..((((....)))).((((((...))))))	-20.1	0
Wang2019-293T	AGGGTTTATCTTGGTGACTT	Human	hg38	Lenti	Lenti	Lenti	Cas9	0.291667	Exogenous	TGGGAGGGTTTATCTTGGTGACTTTGGGTG	GTTTTAGAGCTAGAAATAGCAAGTTAAAATAAGGCTAGTCCGTTATCAACTTGAAAAAGTGGCACCGAGTCGGTGC	AGGGTTTATCTTGGTGACTT	.(((......(((((..((((((((((.((((....))))...)))))))))))))))))).......((((....)))).((((((...))))))	-22.8	-0.4
Wang2019-293T	ATGACTTACCCTTTGGACTT	Human	hg38	Lenti	Lenti	Lenti	Cas9	0.239511	Exogenous	ATGGATGACTTACCCTTTGGACTTGGGTGA	GTTTTAGAGCTAGAAATAGCAAGTTAAAATAAGGCTAGTCCGTTATCAACTTGAAAAAGTGGCACCGAGTCGGTGC	ATGACTTACCCTTTGGACTT	.(((...((...((((.((((((((((.((((....))))...)))))))))).))))...))..)))((((....)))).((((((...))))))	-23.5	0
Wang2019-293T	GAAGCTACGTTGGAGAACTC	Human	hg38	Lenti	Lenti	Lenti	Cas9	0.796918	Exogenous	ATGGGAAGCTACGTTGGAGAACTCTGGTGA	GTTTTAGAGCTAGAAATAGCAAGTTAAAATAAGGCTAGTCCGTTATCAACTTGAAAAAGTGGCACCGAGTCGGTGC	GAAGCTACGTTGGAGAACTC	...........(((...((.(((((((.((((....))))...))))))).)).....))).......((((....)))).((((((...))))))	-20.3	-0.4
Wang2019-293T	AGGAAGGCTTCTGAGAAGAC	Human	hg38	Lenti	Lenti	Lenti	Cas9	0.75744	Exogenous	TGGGAGGAAGGCTTCTGAGAAGACTGGGTG	GTTTTAGAGCTAGAAATAGCAAGTTAAAATAAGGCTAGTCCGTTATCAACTTGAAAAAGTGGCACCGAGTCGGTGC	AGGAAGGCTTCTGAGAAGAC	.(((.(((((((((((.....)))))))((((....))))............))))..))).......((((....)))).((((((...))))))	-22	-1.3
Wang2019-293T	GGCGCTCTTACCAGAGAAGT	Human	hg38	Lenti	Lenti	Lenti	Cas9	0.61088	Exogenous	ATGGGGCGCTCTTACCAGAGAAGTCGGTGA	GTTTTAGAGCTAGAAATAGCAAGTTAAAATAAGGCTAGTCCGTTATCAACTTGAAAAAGTGGCACCGAGTCGGTGC	GGCGCTCTTACCAGAGAAGT	.((((((((....))).)))))......((((....))))(((((...((((.(......).)))).))))).........((((((...))))))	-20.2	-2.4
Wang2019-293T	AGGTGACAAACTTCAAGTTC	Human	hg38	Lenti	Lenti	Lenti	Cas9	0.571736	Exogenous	ATGGAGGTGACAAACTTCAAGTTCTGGTGA	GTTTTAGAGCTAGAAATAGCAAGTTAAAATAAGGCTAGTCCGTTATCAACTTGAAAAAGTGGCACCGAGTCGGTGC	AGGTGACAAACTTCAAGTTC	.((((((..(((...((((.(((((((.((((....))))...)))))))..)))))))..)))))).((((....)))).((((((...))))))	-23.6	-0.3
Wang2019-293T	AGGAAAGATCAAGTAGAACT	Human	hg38	Lenti	Lenti	Lenti	Cas9	0.763622	Exogenous	ATGGAGGAAAGATCAAGTAGAACTGGGTGA	GTTTTAGAGCTAGAAATAGCAAGTTAAAATAAGGCTAGTCCGTTATCAACTTGAAAAAGTGGCACCGAGTCGGTGC	AGGAAAGATCAAGTAGAACT	........((((((.(((((((((((..((((....)))).........)))))).)))......)).)))))).......((((((...))))))	-19.3	0
Wang2019-293T	ACCAGTAGCCGTCCGAGTTC	Human	hg38	Lenti	Lenti	Lenti	Cas9	0.29204	Exogenous	TGGGACCAGTAGCCGTCCGAGTTCTGGGTG	GTTTTAGAGCTAGAAATAGCAAGTTAAAATAAGGCTAGTCCGTTATCAACTTGAAAAAGTGGCACCGAGTCGGTGC	ACCAGTAGCCGTCCGAGTTC	....(((((.(.(..((((.(((((((.((((....))))...)))))))..)))).).).)))))..((((....)))).((((((...))))))	-20.7	0
Wang2019-293T	AAACTGCGCATAGACGAAGT	Human	hg38	Lenti	Lenti	Lenti	Cas9	0.341207	Exogenous	ATGGAAACTGCGCATAGACGAAGTTGGTGA	GTTTTAGAGCTAGAAATAGCAAGTTAAAATAAGGCTAGTCCGTTATCAACTTGAAAAAGTGGCACCGAGTCGGTGC	AAACTGCGCATAGACGAAGT	.....(((..(((.(....((((((((.((((....))))...))))))))..))))...))).....((((....)))).((((((...))))))	-19.7	-1
Wang2019-293T	GTGTTGAAAGTCACCAACTC	Human	hg38	Lenti	Lenti	Lenti	Cas9	0.856018	Exogenous	ATGGGTGTTGAAAGTCACCAACTCCGGTGA	GTTTTAGAGCTAGAAATAGCAAGTTAAAATAAGGCTAGTCCGTTATCAACTTGAAAAAGTGGCACCGAGTCGGTGC	GTGTTGAAAGTCACCAACTC	...........((((.(((((.....(.((((.......((((((...((((.(......).)))).))))))......)))).)))))).)))).	-19.8	-2.4
Wang2019-293T	GACACATGGGCTTCAGAAGT	Human	hg38	Lenti	Lenti	Lenti	Cas9	0.526532	Exogenous	ATGGGACACATGGGCTTCAGAAGTTGGTGA	GTTTTAGAGCTAGAAATAGCAAGTTAAAATAAGGCTAGTCCGTTATCAACTTGAAAAAGTGGCACCGAGTCGGTGC	GACACATGGGCTTCAGAAGT	.....(((((((..((...((((((((.((((....))))...))))))))...))))))))).....((((....)))).((((((...))))))	-25.6	0
Wang2019-293T	AGACCTCAAACAGCTAAGAC	Human	hg38	Lenti	Lenti	Lenti	Cas9	0.723287	Exogenous	TGGGAGACCTCAAACAGCTAAGACAGGGTG	GTTTTAGAGCTAGAAATAGCAAGTTAAAATAAGGCTAGTCCGTTATCAACTTGAAAAAGTGGCACCGAGTCGGTGC	AGACCTCAAACAGCTAAGAC	.........((((((.....(((((((.((((....))))...)))))))..)))).)).........((((....)))).((((((...))))))	-18.1	0
Wang2019-293T	AGCGTGCCAACACCTAACTC	Human	hg38	Lenti	Lenti	Lenti	Cas9	0.680138	Exogenous	TGGGAGCGTGCCAACACCTAACTCCGGGTG	GTTTTAGAGCTAGAAATAGCAAGTTAAAATAAGGCTAGTCCGTTATCAACTTGAAAAAGTGGCACCGAGTCGGTGC	AGCGTGCCAACACCTAACTC	...(((....)))(((.(((......))).)))......((((((...((((.(......).)))).))))))........((((((...))))))	-19.8	-1.6
Wang2019-293T	GGAAATTGCTGGATTGAAGT	Human	hg38	Lenti	Lenti	Lenti	Cas9	0.673839	Exogenous	CATGGGAAATTGCTGGATTGAAGTGGGTGA	GTTTTAGAGCTAGAAATAGCAAGTTAAAATAAGGCTAGTCCGTTATCAACTTGAAAAAGTGGCACCGAGTCGGTGC	GGAAATTGCTGGATTGAAGT	.........(((((((...((((((((.((((....))))...))))))))....)))))))......((((....)))).((((((...))))))	-23.2	0
Wang2019-293T	ACTCACGTGATGCAGAGAAC	Human	hg38	Lenti	Lenti	Lenti	Cas9	0.237559	Exogenous	ATGGACTCACGTGATGCAGAGAACTGGTGA	GTTTTAGAGCTAGAAATAGCAAGTTAAAATAAGGCTAGTCCGTTATCAACTTGAAAAAGTGGCACCGAGTCGGTGC	ACTCACGTGATGCAGAGAAC	....(((.(((..((.....(((((((.((((....))))...)))))))....)).)))))).....((((....)))).((((((...))))))	-19.7	-0.6
Wang2019-293T	GAGGGCGCCAGATCAGACTT	Human	hg38	Lenti	Lenti	Lenti	Cas9	0.703386	Exogenous	ATGGGAGGGCGCCAGATCAGACTTCGGTGA	GTTTTAGAGCTAGAAATAGCAAGTTAAAATAAGGCTAGTCCGTTATCAACTTGAAAAAGTGGCACCGAGTCGGTGC	GAGGGCGCCAGATCAGACTT	((.((((...(((.((.((((((((((.((((....))))...)))))))))).)).))))))).)).((((....)))).((((((...))))))	-27	0
Wang2019-293T	ACATCTCCCTTATGCAACTC	Human	hg38	Lenti	Lenti	Lenti	Cas9	0.39603	Exogenous	ATGGACATCTCCCTTATGCAACTCCGGTGA	GTTTTAGAGCTAGAAATAGCAAGTTAAAATAAGGCTAGTCCGTTATCAACTTGAAAAAGTGGCACCGAGTCGGTGC	ACATCTCCCTTATGCAACTC	.......((((((..((((.........((((....)))).))))...))))))..............((((....)))).((((((...))))))	-17.6	0
Wang2019-293T	GCTGCAGCACCATCTGAAGT	Human	hg38	Lenti	Lenti	Lenti	Cas9	0.303451	Exogenous	CATGGCTGCAGCACCATCTGAAGTGGGTGA	GTTTTAGAGCTAGAAATAGCAAGTTAAAATAAGGCTAGTCCGTTATCAACTTGAAAAAGTGGCACCGAGTCGGTGC	GCTGCAGCACCATCTGAAGT	.(((.(((((........))))).))).((((....))))(((((...((((.(......).)))).))))).........((((((...))))))	-20	-2.2
Wang2019-293T	AGGGATGGAGGAGGGGTCTT	Human	hg38	Lenti	Lenti	Lenti	Cas9	0.260993	Exogenous	TGGGAGGGATGGAGGAGGGGTCTTGGGGTG	GTTTTAGAGCTAGAAATAGCAAGTTAAAATAAGGCTAGTCCGTTATCAACTTGAAAAAGTGGCACCGAGTCGGTGC	AGGGATGGAGGAGGGGTCTT	...(((((.(((..(((((((((((((.((((....))))...)))))))))))))..))).))))).((((....)))).((((((...))))))	-34.9	-0.9
Wang2019-293T	GCAGATTTACCAGCCAACTC	Human	hg38	Lenti	Lenti	Lenti	Cas9	0.621237	Exogenous	ATGGGCAGATTTACCAGCCAACTCAGGTGA	GTTTTAGAGCTAGAAATAGCAAGTTAAAATAAGGCTAGTCCGTTATCAACTTGAAAAAGTGGCACCGAGTCGGTGC	GCAGATTTACCAGCCAACTC	...(((..((.((((.....(((((((.((((....))))...)))))))..)))).))..)))....((((....)))).((((((...))))))	-21	0
Wang2019-293T	AAGTTGGTTGTGCTAAACTC	Human	hg38	Lenti	Lenti	Lenti	Cas9	0.923793	Exogenous	ATGGAAGTTGGTTGTGCTAAACTCTGGTGA	GTTTTAGAGCTAGAAATAGCAAGTTAAAATAAGGCTAGTCCGTTATCAACTTGAAAAAGTGGCACCGAGTCGGTGC	AAGTTGGTTGTGCTAAACTC	((((((((((.((((..((.(((((((.((((....))))...))))))).))..)))).))..)))))))).........((((((...))))))	-27.2	-1.3
Wang2019-293T	AGTGTTACCAGCAAAAAGAC	Human	hg38	Lenti	Lenti	Lenti	Cas9	0.551294	Exogenous	ATGGAGTGTTACCAGCAAAAAGACTGGTGA	GTTTTAGAGCTAGAAATAGCAAGTTAAAATAAGGCTAGTCCGTTATCAACTTGAAAAAGTGGCACCGAGTCGGTGC	AGTGTTACCAGCAAAAAGAC	......((.(((........(((((((.((((....))))...)))))))...))).)).........((((....)))).((((((...))))))	-16.1	0
Wang2019-293T	AGGCGGGGAACCATGAGTTC	Human	hg38	Lenti	Lenti	Lenti	Cas9	0.36951	Exogenous	ATGGAGGCGGGGAACCATGAGTTCAGGTGA	GTTTTAGAGCTAGAAATAGCAAGTTAAAATAAGGCTAGTCCGTTATCAACTTGAAAAAGTGGCACCGAGTCGGTGC	AGGCGGGGAACCATGAGTTC	.((((((((((.....))))(((((((.((((....))))...)))))))........))))))....((((....)))).((((((...))))))	-22.2	-1.7
Wang2019-293T	ATGCAAAACTCATTAAGTTC	Human	hg38	Lenti	Lenti	Lenti	Cas9	0.13727	Exogenous	ATGGATGCAAAACTCATTAAGTTCAGGTGA	GTTTTAGAGCTAGAAATAGCAAGTTAAAATAAGGCTAGTCCGTTATCAACTTGAAAAAGTGGCACCGAGTCGGTGC	ATGCAAAACTCATTAAGTTC	...............(((((......)))))........((((((...((((.(......).)))).))))))........((((((...))))))	-18.8	0
Wang2019-293T	ATACAGGTTCCCCGAGAACT	Human	hg38	Lenti	Lenti	Lenti	Cas9	0.337055	Exogenous	ATGGATACAGGTTCCCCGAGAACTCGGTGA	GTTTTAGAGCTAGAAATAGCAAGTTAAAATAAGGCTAGTCCGTTATCAACTTGAAAAAGTGGCACCGAGTCGGTGC	ATACAGGTTCCCCGAGAACT	...((((((......(.(((((((((..((((....)))).........)))))).))).)......))))))........((((((...))))))	-18.9	-2.7
Wang2019-293T	GTTGTCTCCTAAAAAGACTT	Human	hg38	Lenti	Lenti	Lenti	Cas9	0.533692	Exogenous	ATGGGTTGTCTCCTAAAAAGACTTGGGTGA	GTTTTAGAGCTAGAAATAGCAAGTTAAAATAAGGCTAGTCCGTTATCAACTTGAAAAAGTGGCACCGAGTCGGTGC	GTTGTCTCCTAAAAAGACTT	((((..........((.((((((((((.((((....))))...)))))))))).))..........))))...........((((((...))))))	-22	-2.1
Wang2019-293T	AGCTCATTCTACGACGAACT	Human	hg38	Lenti	Lenti	Lenti	Cas9	0.58125	Exogenous	ATGGAGCTCATTCTACGACGAACTGGGTGA	GTTTTAGAGCTAGAAATAGCAAGTTAAAATAAGGCTAGTCCGTTATCAACTTGAAAAAGTGGCACCGAGTCGGTGC	AGCTCATTCTACGACGAACT	............((((.(((((((((..((((....)))).........)))))).))).))))....((((....)))).((((((...))))))	-20.2	0
Wang2019-293T	ATTGCAGTGGTCGCCGAGTT	Human	hg38	Lenti	Lenti	Lenti	Cas9	0.210245	Exogenous	ATGGATTGCAGTGGTCGCCGAGTTTGGTGA	GTTTTAGAGCTAGAAATAGCAAGTTAAAATAAGGCTAGTCCGTTATCAACTTGAAAAAGTGGCACCGAGTCGGTGC	ATTGCAGTGGTCGCCGAGTT	........((.((((...(((((((((.((((....))))...))))))))))))..).)).......((((....)))).((((((...))))))	-22.6	0
Wang2019-293T	GTCAGCGTGACACCCAACTC	Human	hg38	Lenti	Lenti	Lenti	Cas9	0.617239	Exogenous	ATGGGTCAGCGTGACACCCAACTCTGGTGA	GTTTTAGAGCTAGAAATAGCAAGTTAAAATAAGGCTAGTCCGTTATCAACTTGAAAAAGTGGCACCGAGTCGGTGC	GTCAGCGTGACACCCAACTC	(..((((.(((......((.(((((((.((((....))))...))))))).))....)))))))..).((((....)))).((((((...))))))	-22.8	-2.5
Wang2019-293T	GGGGATGAAGTCCCAAACTC	Human	hg38	Lenti	Lenti	Lenti	Cas9	0.505065	Exogenous	CATGGGGGATGAAGTCCCAAACTCGGGGTG	GTTTTAGAGCTAGAAATAGCAAGTTAAAATAAGGCTAGTCCGTTATCAACTTGAAAAAGTGGCACCGAGTCGGTGC	GGGGATGAAGTCCCAAACTC	.(((((...)))))...((.(((((((.((((....))))...))))))).))...............((((....)))).((((((...))))))	-22.8	-5.9
Wang2019-293T	ATGCCCTGTGGACTCAGTTC	Human	hg38	Lenti	Lenti	Lenti	Cas9	0.337146	Exogenous	ATGGATGCCCTGTGGACTCAGTTCTGGTGA	GTTTTAGAGCTAGAAATAGCAAGTTAAAATAAGGCTAGTCCGTTATCAACTTGAAAAAGTGGCACCGAGTCGGTGC	ATGCCCTGTGGACTCAGTTC	.........(((((.((((.(((((((.((((....))))...)))))))..))))))))).......((((....)))).((((((...))))))	-25.5	-1.4
Wang2019-293T	GTAGACATTTCAGATAACTC	Human	hg38	Lenti	Lenti	Lenti	Cas9	0.84905	Exogenous	CATGGTAGACATTTCAGATAACTCGGGTGA	GTTTTAGAGCTAGAAATAGCAAGTTAAAATAAGGCTAGTCCGTTATCAACTTGAAAAAGTGGCACCGAGTCGGTGC	GTAGACATTTCAGATAACTC	............((((((..(((((((.((((....))))...)))))))..((.....)))))))).((((....)))).((((((...))))))	-19.1	0
Wang2019-293T	GAAGATTAGTGCATAGTCTT	Human	hg38	Lenti	Lenti	Lenti	Cas9	0.46226	Exogenous	ATGGGAAGATTAGTGCATAGTCTTTGGTGA	GTTTTAGAGCTAGAAATAGCAAGTTAAAATAAGGCTAGTCCGTTATCAACTTGAAAAAGTGGCACCGAGTCGGTGC	GAAGATTAGTGCATAGTCTT	...(((..(.((.((((((((((((((.((((....))))...)))))))))))))))).)...))).((((....)))).((((((...))))))	-29.2	-4.1
Wang2019-293T	AAGCAGCAGTGACTCGAAGT	Human	hg38	Lenti	Lenti	Lenti	Cas9	0.873694	Exogenous	ATGGAAGCAGCAGTGACTCGAAGTCGGTGA	GTTTTAGAGCTAGAAATAGCAAGTTAAAATAAGGCTAGTCCGTTATCAACTTGAAAAAGTGGCACCGAGTCGGTGC	AAGCAGCAGTGACTCGAAGT	.....(((.(((((((...((((((((.((((....))))...))))))))..((((.(...(((......)))...).))))..))))))).)))	-25	0
Wang2019-293T	GTGTGGGCTGAGTTTAACTC	Human	hg38	Lenti	Lenti	Lenti	Cas9	0.606328	Exogenous	CATGGTGTGGGCTGAGTTTAACTCAGGTGA	GTTTTAGAGCTAGAAATAGCAAGTTAAAATAAGGCTAGTCCGTTATCAACTTGAAAAAGTGGCACCGAGTCGGTGC	GTGTGGGCTGAGTTTAACTC	....(((((.(((....((.(((((((.((((....))))...))))))).)))))))))).......((((....)))).((((((...))))))	-24.2	-0.8
Wang2019-293T	GTATTTCTTAGGATTAACTC	Human	hg38	Lenti	Lenti	Lenti	Cas9	0.839709	Exogenous	CATGGTATTTCTTAGGATTAACTCCGGTGA	GTTTTAGAGCTAGAAATAGCAAGTTAAAATAAGGCTAGTCCGTTATCAACTTGAAAAAGTGGCACCGAGTCGGTGC	GTATTTCTTAGGATTAACTC	..........((((((.((.(((((((.((((....))))...))))))).))..)))))).......((((....)))).((((((...))))))	-23.8	0
Wang2019-293T	GCAACGTCACCAAAAGAACT	Human	hg38	Lenti	Lenti	Lenti	Cas9	0.377994	Exogenous	ATGGGCAACGTCACCAAAAGAACTGGGTGA	GTTTTAGAGCTAGAAATAGCAAGTTAAAATAAGGCTAGTCCGTTATCAACTTGAAAAAGTGGCACCGAGTCGGTGC	GCAACGTCACCAAAAGAACT	.......(((........(((((((.......)))))))((((((...((((.(......).)))).)))))).....)))((((((...))))))	-17.2	0
Wang2019-293T	GTACCTGCTAACCATGAAGT	Human	hg38	Lenti	Lenti	Lenti	Cas9	0.826127	Exogenous	CATGGTACCTGCTAACCATGAAGTGGGGTG	GTTTTAGAGCTAGAAATAGCAAGTTAAAATAAGGCTAGTCCGTTATCAACTTGAAAAAGTGGCACCGAGTCGGTGC	GTACCTGCTAACCATGAAGT	......((((.((......((((((((.((((....))))...)))))))).)).)))).........((((....)))).((((((...))))))	-18.3	0
Wang2019-293T	GTCTGAGAGTGTGACAACTC	Human	hg38	Lenti	Lenti	Lenti	Cas9	0.695533	Exogenous	TGGGGTCTGAGAGTGTGACAACTCAGGGTG	GTTTTAGAGCTAGAAATAGCAAGTTAAAATAAGGCTAGTCCGTTATCAACTTGAAAAAGTGGCACCGAGTCGGTGC	GTCTGAGAGTGTGACAACTC	...(((...((.(((..((.(((((((.((((....))))...))))))).))....)))))...)))((((....)))).((((((...))))))	-21.2	-3
Wang2019-293T	GTGGCTCCAAAGATCAACTC	Human	hg38	Lenti	Lenti	Lenti	Cas9	0.892802	Exogenous	ATGGGTGGCTCCAAAGATCAACTCTGGTGA	GTTTTAGAGCTAGAAATAGCAAGTTAAAATAAGGCTAGTCCGTTATCAACTTGAAAAAGTGGCACCGAGTCGGTGC	GTGGCTCCAAAGATCAACTC	.((((((..(((((......))))).)))))).......((((((...((((.(......).)))).))))))........((((((...))))))	-21	0
Wang2019-293T	GGAACTGAAACTCCTGAAGT	Human	hg38	Lenti	Lenti	Lenti	Cas9	0.737517	Exogenous	CATGGGAACTGAAACTCCTGAAGTGGGTGA	GTTTTAGAGCTAGAAATAGCAAGTTAAAATAAGGCTAGTCCGTTATCAACTTGAAAAAGTGGCACCGAGTCGGTGC	GGAACTGAAACTCCTGAAGT	(((.(((((((.........))))))).((((....)))).((((.......))))..))).......((((....)))).((((((...))))))	-20.9	-1.9
Wang2019-293T	GCACAACAAGGACATAACTC	Human	hg38	Lenti	Lenti	Lenti	Cas9	0.593939	Exogenous	CATGGCACAACAAGGACATAACTCTGGTGA	GTTTTAGAGCTAGAAATAGCAAGTTAAAATAAGGCTAGTCCGTTATCAACTTGAAAAAGTGGCACCGAGTCGGTGC	GCACAACAAGGACATAACTC	.........((((....((.(((((((.((((....))))...))))))).))....)))).......((((....)))).((((((...))))))	-23.3	0
Wang2019-293T	ACAGACCTTGATCCTAACTC	Human	hg38	Lenti	Lenti	Lenti	Cas9	0.737207	Exogenous	TGGGACAGACCTTGATCCTAACTCAGGGTG	GTTTTAGAGCTAGAAATAGCAAGTTAAAATAAGGCTAGTCCGTTATCAACTTGAAAAAGTGGCACCGAGTCGGTGC	ACAGACCTTGATCCTAACTC	.............(((.(((......))).)))......((((((...((((.(......).)))).))))))........((((((...))))))	-18.9	0
Wang2019-293T	GTGCTGATCACAATCAACTC	Human	hg38	Lenti	Lenti	Lenti	Cas9	0.733479	Exogenous	ATGGGTGCTGATCACAATCAACTCTGGTGA	GTTTTAGAGCTAGAAATAGCAAGTTAAAATAAGGCTAGTCCGTTATCAACTTGAAAAAGTGGCACCGAGTCGGTGC	GTGCTGATCACAATCAACTC	....((((.((......((.(((((((.((((....))))...))))))).))........)).))))((((....)))).((((((...))))))	-18.6	-0.8
Wang2019-293T	GCTCTGCAACTGCGCGAAGT	Human	hg38	Lenti	Lenti	Lenti	Cas9	0.320698	Exogenous	ATGGGCTCTGCAACTGCGCGAAGTCGGTGA	GTTTTAGAGCTAGAAATAGCAAGTTAAAATAAGGCTAGTCCGTTATCAACTTGAAAAAGTGGCACCGAGTCGGTGC	GCTCTGCAACTGCGCGAAGT	((((((.(((.((.....))))).)))))).........((((((...((((.(......).)))).))))))........((((((...))))))	-23.9	-3.1
Wang2019-293T	GCATGCTTTATGCCAGAACT	Human	hg38	Lenti	Lenti	Lenti	Cas9	0.223097	Exogenous	ATGGGCATGCTTTATGCCAGAACTGGGTGA	GTTTTAGAGCTAGAAATAGCAAGTTAAAATAAGGCTAGTCCGTTATCAACTTGAAAAAGTGGCACCGAGTCGGTGC	GCATGCTTTATGCCAGAACT	((((((((..(((((...(((((((.......)))))))((((((...((((.(......).)))).))))))......)))))..))))..))))	-20.1	-2.5
Wang2019-293T	ATAGATGTCCCAGAAGAGTT	Human	hg38	Lenti	Lenti	Lenti	Cas9	0.459259	Exogenous	ATGGATAGATGTCCCAGAAGAGTTGGGGGT	GTTTTAGAGCTAGAAATAGCAAGTTAAAATAAGGCTAGTCCGTTATCAACTTGAAAAAGTGGCACCGAGTCGGTGC	ATAGATGTCCCAGAAGAGTT	...((((.......((..(((((((((.((((....))))...)))))))))..)).......)))).((((....)))).((((((...))))))	-21.1	0
Wang2019-293T	AGTCCAAGGGAAACTGAAGT	Human	hg38	Lenti	Lenti	Lenti	Cas9	0.684096	Exogenous	TGGGAGTCCAAGGGAAACTGAAGTGGGGTG	GTTTTAGAGCTAGAAATAGCAAGTTAAAATAAGGCTAGTCCGTTATCAACTTGAAAAAGTGGCACCGAGTCGGTGC	AGTCCAAGGGAAACTGAAGT	.....((.(((....(...((((((((.((((....))))...))))))))...)...))).))....((((....)))).((((((...))))))	-21.3	-0.6
Wang2019-293T	AAGTACTATCAAGACAAGAC	Human	hg38	Lenti	Lenti	Lenti	Cas9	0.781087	Exogenous	ATGGAAGTACTATCAAGACAAGACGGGTGA	GTTTTAGAGCTAGAAATAGCAAGTTAAAATAAGGCTAGTCCGTTATCAACTTGAAAAAGTGGCACCGAGTCGGTGC	AAGTACTATCAAGACAAGAC	............(((.((..(((((((.((((....))))...)))))))....)).)))........((((....)))).((((((...))))))	-18.5	0
Wang2019-293T	AACACTAATGGGCATGAACT	Human	hg38	Lenti	Lenti	Lenti	Cas9	0.400045	Exogenous	TGGGAACACTAATGGGCATGAACTGGGGTG	GTTTTAGAGCTAGAAATAGCAAGTTAAAATAAGGCTAGTCCGTTATCAACTTGAAAAAGTGGCACCGAGTCGGTGC	AACACTAATGGGCATGAACT	.....((((((((.((..(((((((((.((((....))))...))))))).))..))))))))))...((((....)))).((((((...))))))	-25.9	0
Wang2019-293T	GAGGTTGAGCAGGATGAACT	Human	hg38	Lenti	Lenti	Lenti	Cas9	0.585213	Exogenous	CATGGAGGTTGAGCAGGATGAACTCGGGTG	GTTTTAGAGCTAGAAATAGCAAGTTAAAATAAGGCTAGTCCGTTATCAACTTGAAAAAGTGGCACCGAGTCGGTGC	GAGGTTGAGCAGGATGAACT	.(((((((...((((...(((((((((.((((....))))...))))))).))....))))....))))))).........((((((...))))))	-28	-1.5
Wang2019-293T	ACTAGCCCTTCGTGAGTTCT	Human	hg38	Lenti	Lenti	Lenti	Cas9	0.330182	Exogenous	TGGGACTAGCCCTTCGTGAGTTCTGGGGTG	GTTTTAGAGCTAGAAATAGCAAGTTAAAATAAGGCTAGTCCGTTATCAACTTGAAAAAGTGGCACCGAGTCGGTGC	ACTAGCCCTTCGTGAGTTCT	(((((((.....(((.(((((((((.......))))))).)).)))......))))))).........((((....)))).((((((...))))))	-25.2	0
Wang2019-293T	GACCATTAAGTTCTGGTCTT	Human	hg38	Lenti	Lenti	Lenti	Cas9	0.171469	Exogenous	ATGGGACCATTAAGTTCTGGTCTTTGGTGA	GTTTTAGAGCTAGAAATAGCAAGTTAAAATAAGGCTAGTCCGTTATCAACTTGAAAAAGTGGCACCGAGTCGGTGC	GACCATTAAGTTCTGGTCTT	.....((((((((((((((((((((((.((((....))))...))))))))))))))).........))))))).......((((((...))))))	-30	-6
Wang2019-293T	ACCAGCCTTATAACAAAGAC	Human	hg38	Lenti	Lenti	Lenti	Cas9	0.858937	Exogenous	ATGGACCAGCCTTATAACAAAGACTGGTGA	GTTTTAGAGCTAGAAATAGCAAGTTAAAATAAGGCTAGTCCGTTATCAACTTGAAAAAGTGGCACCGAGTCGGTGC	ACCAGCCTTATAACAAAGAC	((.((((((((...........(((((.((((....))))...))))))))))))).)).........((((....)))).((((((...))))))	-21.6	0
Wang2019-293T	GTTATTAAGCATGCAAACTC	Human	hg38	Lenti	Lenti	Lenti	Cas9	0.503673	Exogenous	CATGGTTATTAAGCATGCAAACTCAGGGTG	GTTTTAGAGCTAGAAATAGCAAGTTAAAATAAGGCTAGTCCGTTATCAACTTGAAAAAGTGGCACCGAGTCGGTGC	GTTATTAAGCATGCAAACTC	.......(((..(((..((.(((((((.((((....))))...))))))).))..).))..)))....((((....)))).((((((...))))))	-17.3	0
Wang2019-293T	GTTCTGCCGAAGGACAACTC	Human	hg38	Lenti	Lenti	Lenti	Cas9	0.598963	Exogenous	ATGGGTTCTGCCGAAGGACAACTCAGGTGA	GTTTTAGAGCTAGAAATAGCAAGTTAAAATAAGGCTAGTCCGTTATCAACTTGAAAAAGTGGCACCGAGTCGGTGC	GTTCTGCCGAAGGACAACTC	...........((((..((.(((((((.((((....))))...))))))).))....)))).......((((....)))).((((((...))))))	-22.4	-4.6
Wang2019-293T	GGAGAATGCAGTGATAACTC	Human	hg38	Lenti	Lenti	Lenti	Cas9	0.776474	Exogenous	CATGGGAGAATGCAGTGATAACTCTGGTGA	GTTTTAGAGCTAGAAATAGCAAGTTAAAATAAGGCTAGTCCGTTATCAACTTGAAAAAGTGGCACCGAGTCGGTGC	GGAGAATGCAGTGATAACTC	...........(((((((..(((((((.((((....))))...)))))))..((.....)))))))))((((....)))).((((((...))))))	-20	-0.3
Wang2019-293T	GCTGTCTCAATCGTTGACTT	Human	hg38	Lenti	Lenti	Lenti	Cas9	0.347927	Exogenous	CATGGCTGTCTCAATCGTTGACTTGGGTGA	GTTTTAGAGCTAGAAATAGCAAGTTAAAATAAGGCTAGTCCGTTATCAACTTGAAAAAGTGGCACCGAGTCGGTGC	GCTGTCTCAATCGTTGACTT	(((...((((..(((((((((((((((.((((....))))...))))))))))............)))))))))...))).((((((...))))))	-23.9	-1.5
Wang2019-293T	GATCCCATACTCACCAGAAC	Human	hg38	Lenti	Lenti	Lenti	Cas9	0.330063	Exogenous	ATGGGATCCCATACTCACCAGAACAGGTGA	GTTTTAGAGCTAGAAATAGCAAGTTAAAATAAGGCTAGTCCGTTATCAACTTGAAAAAGTGGCACCGAGTCGGTGC	GATCCCATACTCACCAGAAC	(((..(..(((..((.....(((((((.((((....))))...)))))))..))..)))..)..))).((((....)))).((((((...))))))	-18	0
Wang2019-293T	AGAGCTGCTTCGCCTAGAAC	Human	hg38	Lenti	Lenti	Lenti	Cas9	0.458877	Exogenous	TGGGAGAGCTGCTTCGCCTAGAACTGGGTG	GTTTTAGAGCTAGAAATAGCAAGTTAAAATAAGGCTAGTCCGTTATCAACTTGAAAAAGTGGCACCGAGTCGGTGC	AGAGCTGCTTCGCCTAGAAC	..(((.(((..((((.....(((((((.((((....))))...))))))).)))).)))..)))....((((....)))).((((((...))))))	-21.2	-1.2
Wang2019-293T	ATGTGGGCGTCGGAGAACTC	Human	hg38	Lenti	Lenti	Lenti	Cas9	0.631039	Exogenous	ATGGATGTGGGCGTCGGAGAACTCAGGTGA	GTTTTAGAGCTAGAAATAGCAAGTTAAAATAAGGCTAGTCCGTTATCAACTTGAAAAAGTGGCACCGAGTCGGTGC	ATGTGGGCGTCGGAGAACTC	...(((....((((...((.(((((((.((((....))))...))))))).)).....))))...)))((((....)))).((((((...))))))	-23.3	0
Wang2019-293T	GGAAATCTCCCATCTAACTC	Human	hg38	Lenti	Lenti	Lenti	Cas9	0.59589	Exogenous	CATGGGAAATCTCCCATCTAACTCAGGTGA	GTTTTAGAGCTAGAAATAGCAAGTTAAAATAAGGCTAGTCCGTTATCAACTTGAAAAAGTGGCACCGAGTCGGTGC	GGAAATCTCCCATCTAACTC	(((....)))..((((.(((......))).)))).....((((((...((((.(......).)))).))))))........((((((...))))))	-21.5	-1.4
Wang2019-293T	GGGTCCACCTTAGAAAAGTC	Human	hg38	Lenti	Lenti	Lenti	Cas9	0.366305	Exogenous	ATGGGGGTCCACCTTAGAAAAGTCAGGTGA	GTTTTAGAGCTAGAAATAGCAAGTTAAAATAAGGCTAGTCCGTTATCAACTTGAAAAAGTGGCACCGAGTCGGTGC	GGGTCCACCTTAGAAAAGTC	((.....))...((..(((((((((((.((((....))))...)))))))..))))..))........((((....)))).((((((...))))))	-20.4	-1.3
Wang2019-293T	GGGATGCAGAGGATCAGAAC	Human	hg38	Lenti	Lenti	Lenti	Cas9	0.78961	Exogenous	ATGGGGGATGCAGAGGATCAGAACCGGTGA	GTTTTAGAGCTAGAAATAGCAAGTTAAAATAAGGCTAGTCCGTTATCAACTTGAAAAAGTGGCACCGAGTCGGTGC	GGGATGCAGAGGATCAGAAC	..((((....((((.((...(((((((.((((....))))...)))))))....)).))))..)))).((((....)))).((((((...))))))	-22.8	-0.9
Wang2019-293T	ATTACTGTACCTGCAGAAGT	Human	hg38	Lenti	Lenti	Lenti	Cas9	0.432849	Exogenous	ATGGATTACTGTACCTGCAGAAGTTGGTGA	GTTTTAGAGCTAGAAATAGCAAGTTAAAATAAGGCTAGTCCGTTATCAACTTGAAAAAGTGGCACCGAGTCGGTGC	ATTACTGTACCTGCAGAAGT	....((((....))))...((((((((.((((....))))...)))))))).................((((....)))).((((((...))))))	-18.9	-2.5
Wang2019-293T	GAGTCATTGAAAGCAGAACT	Human	hg38	Lenti	Lenti	Lenti	Cas9	0.886719	Exogenous	ATGGGAGTCATTGAAAGCAGAACTGGGTGA	GTTTTAGAGCTAGAAATAGCAAGTTAAAATAAGGCTAGTCCGTTATCAACTTGAAAAAGTGGCACCGAGTCGGTGC	GAGTCATTGAAAGCAGAACT	.......(((.(((.((.((((((((..((((....)))).........)))))).)))).))).)))((((....)))).((((((...))))))	-19.5	0
Wang2019-293T	GAGATGTCTGCTTCGAAGAC	Human	hg38	Lenti	Lenti	Lenti	Cas9	0.648172	Exogenous	ATGGGAGATGTCTGCTTCGAAGACTGGTGA	GTTTTAGAGCTAGAAATAGCAAGTTAAAATAAGGCTAGTCCGTTATCAACTTGAAAAAGTGGCACCGAGTCGGTGC	GAGATGTCTGCTTCGAAGAC	(((((((((.......)))))))))...((((....))))(((((...((((.(......).)))).))))).........((((((...))))))	-23	-2.2
Wang2019-293T	ATCTACGGCTCCATCGACTT	Human	hg38	Lenti	Lenti	Lenti	Cas9	0.434878	Exogenous	ATGGATCTACGGCTCCATCGACTTCGGTGA	GTTTTAGAGCTAGAAATAGCAAGTTAAAATAAGGCTAGTCCGTTATCAACTTGAAAAAGTGGCACCGAGTCGGTGC	ATCTACGGCTCCATCGACTT	....((((((.......((((((((((.((((....))))...))))))))))...)).)))).....((((....)))).((((((...))))))	-24.1	0
Wang2019-293T	ATCGTGGCCAGAGTCGAAGT	Human	hg38	Lenti	Lenti	Lenti	Cas9	0.657025	Exogenous	ATGGATCGTGGCCAGAGTCGAAGTTGGTGA	GTTTTAGAGCTAGAAATAGCAAGTTAAAATAAGGCTAGTCCGTTATCAACTTGAAAAAGTGGCACCGAGTCGGTGC	ATCGTGGCCAGAGTCGAAGT	..((.(((...((((....((((((((.((((....))))...)))))))).)))).)))))......((((....)))).((((((...))))))	-21.3	-1.1
Wang2019-293T	GTCGTAGTCAGACACGAAGT	Human	hg38	Lenti	Lenti	Lenti	Cas9	0.788931	Exogenous	ATGGGTCGTAGTCAGACACGAAGTAGGGGT	GTTTTAGAGCTAGAAATAGCAAGTTAAAATAAGGCTAGTCCGTTATCAACTTGAAAAAGTGGCACCGAGTCGGTGC	GTCGTAGTCAGACACGAAGT	...((((.(.(((..(...((((((((.((((....))))...))))))))...)..))).)))))..((((....)))).((((((...))))))	-19.9	-2.6
Wang2019-293T	GCAGCGACGTGATCAAACTC	Human	hg38	Lenti	Lenti	Lenti	Cas9	0.681697	Exogenous	ATGGGCAGCGACGTGATCAAACTCAGGTGA	GTTTTAGAGCTAGAAATAGCAAGTTAAAATAAGGCTAGTCCGTTATCAACTTGAAAAAGTGGCACCGAGTCGGTGC	GCAGCGACGTGATCAAACTC	.....((((.(((.(..((.(((((((.((((....))))...))))))).))..).)))))))....((((....)))).((((((...))))))	-22.9	0
Wang2019-293T	GACAATATTGATAGGGTTCT	Human	hg38	Lenti	Lenti	Lenti	Cas9	0.128339	Exogenous	CATGGACAATATTGATAGGGTTCTAGGGTG	GTTTTAGAGCTAGAAATAGCAAGTTAAAATAAGGCTAGTCCGTTATCAACTTGAAAAAGTGGCACCGAGTCGGTGC	GACAATATTGATAGGGTTCT	........((((((.(..((((((((..((((....)))).........)))))).))..).))))))((((....)))).((((((...))))))	-22.2	0
Wang2019-293T	GCACTTACTGCAGGCAAGAC	Human	hg38	Lenti	Lenti	Lenti	Cas9	0.258932	Exogenous	ATGGGCACTTACTGCAGGCAAGACTGGTGA	GTTTTAGAGCTAGAAATAGCAAGTTAAAATAAGGCTAGTCCGTTATCAACTTGAAAAAGTGGCACCGAGTCGGTGC	GCACTTACTGCAGGCAAGAC	(((.....))).(((.((..(((((((.((((....))))...)))))))....)).)))........((((....)))).((((((...))))))	-19.6	-1.7
Wang2019-293T	GCTGGCTCCAGAATGGACTT	Human	hg38	Lenti	Lenti	Lenti	Cas9	0.512074	Exogenous	ATGGGCTGGCTCCAGAATGGACTTGGGTGA	GTTTTAGAGCTAGAAATAGCAAGTTAAAATAAGGCTAGTCCGTTATCAACTTGAAAAAGTGGCACCGAGTCGGTGC	GCTGGCTCCAGAATGGACTT	((((((((((...))))((((((((((.((((....))))...)))))))))))))))).........((((....)))).((((((...))))))	-27.9	-2.4
Wang2019-293T	ACGGCTTAATACCAGAAGAC	Human	hg38	Lenti	Lenti	Lenti	Cas9	0.718813	Exogenous	ATGGACGGCTTAATACCAGAAGACAGGTGA	GTTTTAGAGCTAGAAATAGCAAGTTAAAATAAGGCTAGTCCGTTATCAACTTGAAAAAGTGGCACCGAGTCGGTGC	ACGGCTTAATACCAGAAGAC	((((((.......((.....(((((((.((((....))))...)))))))....)))).)))).....((((....)))).((((((...))))))	-17.9	0
Wang2019-293T	GCAGCCGCCAGCCATAACTC	Human	hg38	Lenti	Lenti	Lenti	Cas9	0.560401	Exogenous	CATGGCAGCCGCCAGCCATAACTCAGGTGA	GTTTTAGAGCTAGAAATAGCAAGTTAAAATAAGGCTAGTCCGTTATCAACTTGAAAAAGTGGCACCGAGTCGGTGC	GCAGCCGCCAGCCATAACTC	(((.(((((.(((((..(((......)))(((....)))((((((...((((.(......).)))).)))))).....)))))...).).))))))	-19.8	-0.2
Wang2019-293T	GTGAGCACGAGCTGGGTTCT	Human	hg38	Lenti	Lenti	Lenti	Cas9	0.397349	Exogenous	CATGGTGAGCACGAGCTGGGTTCTGGGTGA	GTTTTAGAGCTAGAAATAGCAAGTTAAAATAAGGCTAGTCCGTTATCAACTTGAAAAAGTGGCACCGAGTCGGTGC	GTGAGCACGAGCTGGGTTCT	.(((..(((.(((((.((.((((((((.((((....))))...)))))))))).))))).)))..)))((((....)))).((((((...))))))	-29	-3.2
Wang2019-293T	AGTACCGCCCAGACGGACTT	Human	hg38	Lenti	Lenti	Lenti	Cas9	0.281574	Exogenous	ATGGAGTACCGCCCAGACGGACTTCGGTGA	GTTTTAGAGCTAGAAATAGCAAGTTAAAATAAGGCTAGTCCGTTATCAACTTGAAAAAGTGGCACCGAGTCGGTGC	AGTACCGCCCAGACGGACTT	...........((((((((.((((((..((((....)))).........)))))).))))))))....((((....)))).((((((...))))))	-27.8	-3.9
Wang2019-293T	GAGATGTGAAGGAAAGAACT	Human	hg38	Lenti	Lenti	Lenti	Cas9	0.747106	Exogenous	ATGGGAGATGTGAAGGAAAGAACTAGGGGG	GTTTTAGAGCTAGAAATAGCAAGTTAAAATAAGGCTAGTCCGTTATCAACTTGAAAAAGTGGCACCGAGTCGGTGC	GAGATGTGAAGGAAAGAACT	..((((....(((.....(((((((((.((((....))))...))))))).)).....)))..)))).((((....)))).((((((...))))))	-22.4	0
Wang2019-293T	GGGCCAAAATAATCAAGAAC	Human	hg38	Lenti	Lenti	Lenti	Cas9	0.629634	Exogenous	ATGGGGGCCAAAATAATCAAGAACAGGTGA	GTTTTAGAGCTAGAAATAGCAAGTTAAAATAAGGCTAGTCCGTTATCAACTTGAAAAAGTGGCACCGAGTCGGTGC	GGGCCAAAATAATCAAGAAC	.((((...............(((((((.((((....))))...)))))))..))))............((((....)))).((((((...))))))	-17.7	0
Wang2019-293T	GAGATGTCTACTTCGAAGAC	Human	hg38	Lenti	Lenti	Lenti	Cas9	0.709259	Exogenous	ATGGGAGATGTCTACTTCGAAGACTGGTGA	GTTTTAGAGCTAGAAATAGCAAGTTAAAATAAGGCTAGTCCGTTATCAACTTGAAAAAGTGGCACCGAGTCGGTGC	GAGATGTCTACTTCGAAGAC	(((((((((.......)))))))))...((((....))))(((((...((((.(......).)))).))))).........((((((...))))))	-22	-1.2
Wang2019-293T	GAAGGAAACGGTTCCGAAGT	Human	hg38	Lenti	Lenti	Lenti	Cas9	0.790164	Exogenous	ATGGGAAGGAAACGGTTCCGAAGTGGGTGA	GTTTTAGAGCTAGAAATAGCAAGTTAAAATAAGGCTAGTCCGTTATCAACTTGAAAAAGTGGCACCGAGTCGGTGC	GAAGGAAACGGTTCCGAAGT	...((.(((((........((((((((.((((....))))...))))))))........))))).)).((((....)))).((((((...))))))	-23.7	-2.7
Wang2019-293T	AGGGCAGAGACAAAGGTTCT	Human	hg38	Lenti	Lenti	Lenti	Cas9	0.490827	Exogenous	ATGGAGGGCAGAGACAAAGGTTCTGGGTGA	GTTTTAGAGCTAGAAATAGCAAGTTAAAATAAGGCTAGTCCGTTATCAACTTGAAAAAGTGGCACCGAGTCGGTGC	AGGGCAGAGACAAAGGTTCT	..(((.(.(((...((((.((((((((.((((....))))...)))))))).)))).)))))))....((((....)))).((((((...))))))	-22.6	-1
Wang2019-293T	AAAATGAGTTCCAGTGAAGT	Human	hg38	Lenti	Lenti	Lenti	Cas9	0.237179	Exogenous	GGGGAAAATGAGTTCCAGTGAAGTTGGTGA	GTTTTAGAGCTAGAAATAGCAAGTTAAAATAAGGCTAGTCCGTTATCAACTTGAAAAAGTGGCACCGAGTCGGTGC	AAAATGAGTTCCAGTGAAGT	..((((.(..(.(((....((((((((.((((....))))...))))))))..))).).)))))....((((....)))).((((((...))))))	-18.9	0
Wang2019-293T	AAACCTGGCGACCCTAAGTC	Human	hg38	Lenti	Lenti	Lenti	Cas9	0.274166	Exogenous	TGGGAAACCTGGCGACCCTAAGTCAGGGTG	GTTTTAGAGCTAGAAATAGCAAGTTAAAATAAGGCTAGTCCGTTATCAACTTGAAAAAGTGGCACCGAGTCGGTGC	AAACCTGGCGACCCTAAGTC	.....(((((...(((.((((((((((.((((....))))...)))))))..))))))..)))))...((((....)))).((((((...))))))	-21.6	-0.8
Wang2019-293T	ACTGGTACAAACCTGAAGAC	Human	hg38	Lenti	Lenti	Lenti	Cas9	0.689732	Exogenous	ATGGACTGGTACAAACCTGAAGACAGGTGA	GTTTTAGAGCTAGAAATAGCAAGTTAAAATAAGGCTAGTCCGTTATCAACTTGAAAAAGTGGCACCGAGTCGGTGC	ACTGGTACAAACCTGAAGAC	...(((....)))(((.((((((((((.((((....))))...))))))...........)))).)))((((....)))).((((((...))))))	-18.8	-1.6
Wang2019-293T	GGGGTGAGGCTTTACAAGTC	Human	hg38	Lenti	Lenti	Lenti	Cas9	0.343388	Exogenous	CATGGGGGTGAGGCTTTACAAGTCAGGTGA	GTTTTAGAGCTAGAAATAGCAAGTTAAAATAAGGCTAGTCCGTTATCAACTTGAAAAAGTGGCACCGAGTCGGTGC	GGGGTGAGGCTTTACAAGTC	..(((((((....((.(((((((((((.((((....))))...)))))))..)))).)))).))))).((((....)))).((((((...))))))	-23	-1.3
Wang2019-293T	AAATACCCAATAAGCAGAAC	Human	hg38	Lenti	Lenti	Lenti	Cas9	0.466731	Exogenous	ATGGAAATACCCAATAAGCAGAACAGGTGA	GTTTTAGAGCTAGAAATAGCAAGTTAAAATAAGGCTAGTCCGTTATCAACTTGAAAAAGTGGCACCGAGTCGGTGC	AAATACCCAATAAGCAGAAC	............(((.....(((((((.((((....))))...)))))))...)))............((((....)))).((((((...))))))	-17.7	0
Wang2019-293T	GTGTGCAAGAGATCAGACTT	Human	hg38	Lenti	Lenti	Lenti	Cas9	0.72059	Exogenous	ATGGGTGTGCAAGAGATCAGACTTTGGTGA	GTTTTAGAGCTAGAAATAGCAAGTTAAAATAAGGCTAGTCCGTTATCAACTTGAAAAAGTGGCACCGAGTCGGTGC	GTGTGCAAGAGATCAGACTT	..........(((.((.((((((((((.((((....))))...)))))))))).)).)))........((((....)))).((((((...))))))	-23.6	-1.2
Wang2019-293T	ATATGATTGGCCAGAGAAGT	Human	hg38	Lenti	Lenti	Lenti	Cas9	0.658219	Exogenous	ATGGATATGATTGGCCAGAGAAGTCGGTGA	GTTTTAGAGCTAGAAATAGCAAGTTAAAATAAGGCTAGTCCGTTATCAACTTGAAAAAGTGGCACCGAGTCGGTGC	ATATGATTGGCCAGAGAAGT	....((((((((.......((((((((.((((....))))...)))))))).))))))))........((((....)))).((((((...))))))	-25.1	0
Wang2019-293T	GACCACCGCCAAGTCGAAGT	Human	hg38	Lenti	Lenti	Lenti	Cas9	0.67037	Exogenous	ATGGGACCACCGCCAAGTCGAAGTTGGTGA	GTTTTAGAGCTAGAAATAGCAAGTTAAAATAAGGCTAGTCCGTTATCAACTTGAAAAAGTGGCACCGAGTCGGTGC	GACCACCGCCAAGTCGAAGT	..((((...(((((.((((((((((((.((((....))))...)))))))...))).........)).))))).....))))(((((...))))).	-19.4	-0.9
Wang2019-293T	ATAATTGGTGACCTAGACTT	Human	hg38	Lenti	Lenti	Lenti	Cas9	0.887979	Exogenous	GGGGATAATTGGTGACCTAGACTTGGGTGA	GTTTTAGAGCTAGAAATAGCAAGTTAAAATAAGGCTAGTCCGTTATCAACTTGAAAAAGTGGCACCGAGTCGGTGC	ATAATTGGTGACCTAGACTT	.....(((((((((((.((((((((((.((((....))))...)))))))))).))))...)))))))((((....)))).((((((...))))))	-30.9	0
Wang2019-293T	AGAGAATCATTCCAAAGAAC	Human	hg38	Lenti	Lenti	Lenti	Cas9	0.508086	Exogenous	ATGGAGAGAATCATTCCAAAGAACAGGTGA	GTTTTAGAGCTAGAAATAGCAAGTTAAAATAAGGCTAGTCCGTTATCAACTTGAAAAAGTGGCACCGAGTCGGTGC	AGAGAATCATTCCAAAGAAC	....................(((((((.((((....))))...)))))))..................((((....)))).((((((...))))))	-15.4	0
Wang2019-293T	GAGTCCATCTAGAGGGTCTT	Human	hg38	Lenti	Lenti	Lenti	Cas9	0.33631	Exogenous	ATGGGAGTCCATCTAGAGGGTCTTGGGTGA	GTTTTAGAGCTAGAAATAGCAAGTTAAAATAAGGCTAGTCCGTTATCAACTTGAAAAAGTGGCACCGAGTCGGTGC	GAGTCCATCTAGAGGGTCTT	...........((.(((((((((((((.((((....))))...)))))))))))))..))........((((....)))).((((((...))))))	-26	-2.7
Wang2019-293T	GCCGTTCAAGCAGCTGAGTT	Human	hg38	Lenti	Lenti	Lenti	Cas9	0.505944	Exogenous	CATGGCCGTTCAAGCAGCTGAGTTCGGTGA	GTTTTAGAGCTAGAAATAGCAAGTTAAAATAAGGCTAGTCCGTTATCAACTTGAAAAAGTGGCACCGAGTCGGTGC	GCCGTTCAAGCAGCTGAGTT	.........((((((...(((((((((.((((....))))...))))))))))))).)).........((((....)))).((((((...))))))	-21.4	-1.2
Wang2019-293T	AAATTCATAAAAATGAACTC	Human	hg38	Lenti	Lenti	Lenti	Cas9	0.300606	Exogenous	ATGGAAATTCATAAAAATGAACTCAGGTGA	GTTTTAGAGCTAGAAATAGCAAGTTAAAATAAGGCTAGTCCGTTATCAACTTGAAAAAGTGGCACCGAGTCGGTGC	AAATTCATAAAAATGAACTC	...........((((.(((.((((((..((((....)))).........)))))).))).))))....((((....)))).((((((...))))))	-18.7	-1.5
Wang2019-293T	GTGGTCTTTGGATCGGAAGT	Human	hg38	Lenti	Lenti	Lenti	Cas9	0.672205	Exogenous	ATGGGTGGTCTTTGGATCGGAAGTGGGTGA	GTTTTAGAGCTAGAAATAGCAAGTTAAAATAAGGCTAGTCCGTTATCAACTTGAAAAAGTGGCACCGAGTCGGTGC	GTGGTCTTTGGATCGGAAGT	.((((...(((((.((...((((((((.((((....))))...))))))))...)).)))))..))))((((....)))).((((((...))))))	-25.3	-2.4
Wang2019-293T	ATCTCTTTGCAGACCACTTC	Human	hg38	Lenti	Lenti	Lenti	Cas9	0.292037	Exogenous	ATGGATCTCTTTGCAGACCACTTCTGGTGA	GTTTTAGAGCTAGAAATAGCAAGTTAAAATAAGGCTAGTCCGTTATCAACTTGAAAAAGTGGCACCGAGTCGGTGC	ATCTCTTTGCAGACCACTTC	........((.(((..(((.(((((((.((((....))))...))))))).)))...))).)).....((((....)))).((((((...))))))	-19.9	0
Wang2019-293T	GGATCTACTCATGTCGTCTT	Human	hg38	Lenti	Lenti	Lenti	Cas9	0.24104	Exogenous	CATGGGATCTACTCATGTCGTCTTTGGGTG	GTTTTAGAGCTAGAAATAGCAAGTTAAAATAAGGCTAGTCCGTTATCAACTTGAAAAAGTGGCACCGAGTCGGTGC	GGATCTACTCATGTCGTCTT	(((.(((........((((((((((((.((((....))))...)))))))))))))))))).......((((....)))).((((((...))))))	-27.1	-0.5
Wang2019-293T	GGCACAGGAGCAGAGAAGAC	Human	hg38	Lenti	Lenti	Lenti	Cas9	0.704055	Exogenous	ATGGGGCACAGGAGCAGAGAAGACTGGTGA	GTTTTAGAGCTAGAAATAGCAAGTTAAAATAAGGCTAGTCCGTTATCAACTTGAAAAAGTGGCACCGAGTCGGTGC	GGCACAGGAGCAGAGAAGAC	......(((..((.......(((((((.((((....))))...)))))))....))..))).......((((....)))).((((((...))))))	-19	-0.9
Wang2019-293T	GTGGATTGGATGATAGAAGT	Human	hg38	Lenti	Lenti	Lenti	Cas9	0.961011	Exogenous	ATGGGTGGATTGGATGATAGAAGTGGGTGA	GTTTTAGAGCTAGAAATAGCAAGTTAAAATAAGGCTAGTCCGTTATCAACTTGAAAAAGTGGCACCGAGTCGGTGC	GTGGATTGGATGATAGAAGT	...((((((((..(((...((((((((.((((....))))...))))))))...))))))))..))).((((....)))).((((((...))))))	-24.2	0
Wang2019-293T	GGCCTCTCGGTACCAGAAGT	Human	hg38	Lenti	Lenti	Lenti	Cas9	0.763585	Exogenous	ATGGGGCCTCTCGGTACCAGAAGTAGGGGT	GTTTTAGAGCTAGAAATAGCAAGTTAAAATAAGGCTAGTCCGTTATCAACTTGAAAAAGTGGCACCGAGTCGGTGC	GGCCTCTCGGTACCAGAAGT	.(((.((((((.((((...((((((((.((((....))))...))))))))...))............((((....)))))).))))))..)))..	-23.2	-2.2
Wang2019-293T	AAAACCGACTGATGTAACTC	Human	hg38	Lenti	Lenti	Lenti	Cas9	0.209515	Exogenous	TGGGAAAACCGACTGATGTAACTCAGGGGT	GTTTTAGAGCTAGAAATAGCAAGTTAAAATAAGGCTAGTCCGTTATCAACTTGAAAAAGTGGCACCGAGTCGGTGC	AAAACCGACTGATGTAACTC	..(((.(((((..((..((.(((((((.((((....))))...))))))).))))))))).)))....((((....)))).((((((...))))))	-22	0
Wang2019-293T	GACTTGGATACAGCCGACTT	Human	hg38	Lenti	Lenti	Lenti	Cas9	0.58672	Exogenous	ATGGGACTTGGATACAGCCGACTTTGGTGA	GTTTTAGAGCTAGAAATAGCAAGTTAAAATAAGGCTAGTCCGTTATCAACTTGAAAAAGTGGCACCGAGTCGGTGC	GACTTGGATACAGCCGACTT	((..(((((..((((...(((((((((.((((....))))...))))))))))))).)))))...)).((((....)))).((((((...))))))	-27.3	-2.1
Wang2019-293T	AATCAAGTAGTATCAGAACT	Human	hg38	Lenti	Lenti	Lenti	Cas9	0.362811	Exogenous	ATGGAATCAAGTAGTATCAGAACTTGGTGA	GTTTTAGAGCTAGAAATAGCAAGTTAAAATAAGGCTAGTCCGTTATCAACTTGAAAAAGTGGCACCGAGTCGGTGC	AATCAAGTAGTATCAGAACT	..((((((.(.....(.(((((((((..((((....)))).........)))))).))).).....).)))))).......((((((...))))))	-20.2	0
Wang2019-293T	AGGCTTGTCGGACATACTTC	Human	hg38	Lenti	Lenti	Lenti	Cas9	0.548596	Exogenous	ATGGAGGCTTGTCGGACATACTTCTGGTGA	GTTTTAGAGCTAGAAATAGCAAGTTAAAATAAGGCTAGTCCGTTATCAACTTGAAAAAGTGGCACCGAGTCGGTGC	AGGCTTGTCGGACATACTTC	........(((((.(((((.(((((((.((((....))))...))))))).))).)))))))......((((....)))).((((((...))))))	-24.9	0
Wang2019-293T	GGGTGTGGGCTCCAGGAAGT	Human	hg38	Lenti	Lenti	Lenti	Cas9	0.991786	Exogenous	CATGGGGTGTGGGCTCCAGGAAGTGGGTGA	GTTTTAGAGCTAGAAATAGCAAGTTAAAATAAGGCTAGTCCGTTATCAACTTGAAAAAGTGGCACCGAGTCGGTGC	GGGTGTGGGCTCCAGGAAGT	.((((.(((((...((...((((((((.((((....))))...))))))))...)))))))..)))).((((....)))).((((((...))))))	-25.4	-2.5
Wang2019-293T	GTAACTTGTGCTTATAACTC	Human	hg38	Lenti	Lenti	Lenti	Cas9	0.78068	Exogenous	CATGGTAACTTGTGCTTATAACTCAGGTGA	GTTTTAGAGCTAGAAATAGCAAGTTAAAATAAGGCTAGTCCGTTATCAACTTGAAAAAGTGGCACCGAGTCGGTGC	GTAACTTGTGCTTATAACTC	.((((((((.....((.(((......))).))......))))))))..((((.(......).))))..((((....)))).((((((...))))))	-21.1	0
Wang2019-293T	ACATTCTAGAGACATGTTCT	Human	hg38	Lenti	Lenti	Lenti	Cas9	0.181181	Exogenous	ATGGACATTCTAGAGACATGTTCTCGGGGT	GTTTTAGAGCTAGAAATAGCAAGTTAAAATAAGGCTAGTCCGTTATCAACTTGAAAAAGTGGCACCGAGTCGGTGC	ACATTCTAGAGACATGTTCT	..........(((..(((.((((((((.((((....))))...)))))))).)))..)))........((((....)))).((((((...))))))	-21.8	0
Wang2019-293T	AGAACATGCAGCCACGAACT	Human	hg38	Lenti	Lenti	Lenti	Cas9	0.421294	Exogenous	ATGGAGAACATGCAGCCACGAACTCGGTGA	GTTTTAGAGCTAGAAATAGCAAGTTAAAATAAGGCTAGTCCGTTATCAACTTGAAAAAGTGGCACCGAGTCGGTGC	AGAACATGCAGCCACGAACT	..(((..((((((......((((((((.((((....))))...)))))))).)))).))..)))....((((....)))).((((((...))))))	-21.2	0
Wang2019-293T	GAAGATAATCGTGTTAACTC	Human	hg38	Lenti	Lenti	Lenti	Cas9	0.551935	Exogenous	CATGGAAGATAATCGTGTTAACTCGGGTGA	GTTTTAGAGCTAGAAATAGCAAGTTAAAATAAGGCTAGTCCGTTATCAACTTGAAAAAGTGGCACCGAGTCGGTGC	GAAGATAATCGTGTTAACTC	...(((((.((.((((.((.(((((((.((((....))))...))))))).))..))).)))))))).((((....)))).((((((...))))))	-21.5	0
Wang2019-293T	GTTAAGTGTGAACAGGAACT	Human	hg38	Lenti	Lenti	Lenti	Cas9	0.608594	Exogenous	CATGGTTAAGTGTGAACAGGAACTGGGTGA	GTTTTAGAGCTAGAAATAGCAAGTTAAAATAAGGCTAGTCCGTTATCAACTTGAAAAAGTGGCACCGAGTCGGTGC	GTTAAGTGTGAACAGGAACT	.(((((((..(((.(((.((((((((..((((....)))).........)))))).))))))))..).)))))).......((((((...))))))	-23	0
Wang2019-293T	AAAGCAATCGTTCTGAAGAC	Human	hg38	Lenti	Lenti	Lenti	Cas9	0.389938	Exogenous	ATGGAAAGCAATCGTTCTGAAGACAGGTGA	GTTTTAGAGCTAGAAATAGCAAGTTAAAATAAGGCTAGTCCGTTATCAACTTGAAAAAGTGGCACCGAGTCGGTGC	AAAGCAATCGTTCTGAAGAC	.........((((((((.....)))))))).........((((((...((((.(......).)))).))))))........((((((...))))))	-20.8	0
Wang2019-293T	ATGGAGTCCACAGTTAACTC	Human	hg38	Lenti	Lenti	Lenti	Cas9	0.614007	Exogenous	TGGGATGGAGTCCACAGTTAACTCAGGGTG	GTTTTAGAGCTAGAAATAGCAAGTTAAAATAAGGCTAGTCCGTTATCAACTTGAAAAAGTGGCACCGAGTCGGTGC	ATGGAGTCCACAGTTAACTC	(((((.(....(((...((.(((((((.((((....))))...))))))).)))))).))))).....((((....)))).((((((...))))))	-20.4	-0.5
Wang2019-293T	GTACCACAGACTACAGAAGT	Human	hg38	Lenti	Lenti	Lenti	Cas9	0.830628	Exogenous	ATGGGTACCACAGACTACAGAAGTGGGTGA	GTTTTAGAGCTAGAAATAGCAAGTTAAAATAAGGCTAGTCCGTTATCAACTTGAAAAAGTGGCACCGAGTCGGTGC	GTACCACAGACTACAGAAGT	.....((.((((..((...((((((((.((((....))))...))))))))...)))))).)).....((((....)))).((((((...))))))	-21.8	0
Wang2019-293T	ACGGTCATCGAGTCAGACTT	Human	hg38	Lenti	Lenti	Lenti	Cas9	0.598347	Exogenous	ATGGACGGTCATCGAGTCAGACTTGGGTGA	GTTTTAGAGCTAGAAATAGCAAGTTAAAATAAGGCTAGTCCGTTATCAACTTGAAAAAGTGGCACCGAGTCGGTGC	ACGGTCATCGAGTCAGACTT	((((......(((....((((((((((.((((....))))...)))))))))))))...)))).....((((....)))).((((((...))))))	-23.6	-1.9
Wang2019-293T	GATGACTTATTTAAAGACTT	Human	hg38	Lenti	Lenti	Lenti	Cas9	0.185712	Exogenous	CATGGATGACTTATTTAAAGACTTTGGGTG	GTTTTAGAGCTAGAAATAGCAAGTTAAAATAAGGCTAGTCCGTTATCAACTTGAAAAAGTGGCACCGAGTCGGTGC	GATGACTTATTTAAAGACTT	((((((..(((...((.((((((((((.((((....))))...)))))))))).)))))..)))))).((((....)))).((((((...))))))	-26.4	0
Wang2019-293T	GCGTACCTTCTCGATGAAGT	Human	hg38	Lenti	Lenti	Lenti	Cas9	0.364576	Exogenous	CATGGCGTACCTTCTCGATGAAGTTGGGTG	GTTTTAGAGCTAGAAATAGCAAGTTAAAATAAGGCTAGTCCGTTATCAACTTGAAAAAGTGGCACCGAGTCGGTGC	GCGTACCTTCTCGATGAAGT	..(((((..((((......((((((((.((((....))))...))))))))..((((.(...(((......)))...).))))..))))..)))))	-21.5	-2.8
Wang2019-293T	AACAAACTAGCCCTCAAGAC	Human	hg38	Lenti	Lenti	Lenti	Cas9	0.833333	Exogenous	ATGGAACAAACTAGCCCTCAAGACGGGTGA	GTTTTAGAGCTAGAAATAGCAAGTTAAAATAAGGCTAGTCCGTTATCAACTTGAAAAAGTGGCACCGAGTCGGTGC	AACAAACTAGCCCTCAAGAC	(((..(((((((........(((((((.((((....))))...)))))))..)))))))..)))....((((....)))).((((((...))))))	-24.7	0
Wang2019-293T	GCAGGTGGACTTCCTGAACT	Human	hg38	Lenti	Lenti	Lenti	Cas9	0.687951	Exogenous	CATGGCAGGTGGACTTCCTGAACTGGGTGA	GTTTTAGAGCTAGAAATAGCAAGTTAAAATAAGGCTAGTCCGTTATCAACTTGAAAAAGTGGCACCGAGTCGGTGC	GCAGGTGGACTTCCTGAACT	.((((((((((.(((....((((((((.((((....))))...)))))))))))..))))).......)))))........((((((...))))))	-26.2	-4.4
Wang2019-293T	ATGATGCTGGAAATCGACTT	Human	hg38	Lenti	Lenti	Lenti	Cas9	0.687043	Exogenous	ATGGATGATGCTGGAAATCGACTTCGGTGA	GTTTTAGAGCTAGAAATAGCAAGTTAAAATAAGGCTAGTCCGTTATCAACTTGAAAAAGTGGCACCGAGTCGGTGC	ATGATGCTGGAAATCGACTT	.(((((.((((......((((((((((.((((....))))...)))))))))).....)))).)))))((((....)))).((((((...))))))	-29.1	-0.5
Wang2019-293T	ATTCGCCTAAGACCCGACTT	Human	hg38	Lenti	Lenti	Lenti	Cas9	0.620316	Exogenous	ATGGATTCGCCTAAGACCCGACTTCGGTGA	GTTTTAGAGCTAGAAATAGCAAGTTAAAATAAGGCTAGTCCGTTATCAACTTGAAAAAGTGGCACCGAGTCGGTGC	ATTCGCCTAAGACCCGACTT	..........(((....((((((((((.((((....))))...))))))))))....)))........((((....)))).((((((...))))))	-23.4	0
Wang2019-293T	ACCACCCTTGACCCAAGAAC	Human	hg38	Lenti	Lenti	Lenti	Cas9	0.658588	Exogenous	TGGGACCACCCTTGACCCAAGAACCGGGTG	GTTTTAGAGCTAGAAATAGCAAGTTAAAATAAGGCTAGTCCGTTATCAACTTGAAAAAGTGGCACCGAGTCGGTGC	ACCACCCTTGACCCAAGAAC	.((((.((((...))))...........((((....))))(((((...((((.(......).)))).)))))......))))(((((...))))).	-17.5	-1.2
Wang2019-293T	GATGCATAAAGATGCGACTT	Human	hg38	Lenti	Lenti	Lenti	Cas9	0.166607	Exogenous	ATGGGATGCATAAAGATGCGACTTCGGGGT	GTTTTAGAGCTAGAAATAGCAAGTTAAAATAAGGCTAGTCCGTTATCAACTTGAAAAAGTGGCACCGAGTCGGTGC	GATGCATAAAGATGCGACTT	((((.((...(((....((((((((((.((((....))))...))))))))))....))).)))))).((((....)))).((((((...))))))	-24	-3
Wang2019-293T	AGAAAATAAATGTATGAACT	Human	hg38	Lenti	Lenti	Lenti	Cas9	0.507953	Exogenous	TGGGAGAAAATAAATGTATGAACTGGGGTG	GTTTTAGAGCTAGAAATAGCAAGTTAAAATAAGGCTAGTCCGTTATCAACTTGAAAAAGTGGCACCGAGTCGGTGC	AGAAAATAAATGTATGAACT	........((((.((...(((((((((.((((....))))...))))))).))....)).))))....((((....)))).((((((...))))))	-17.4	0
Wang2019-293T	GACCGTGGTGCTGGTGACTT	Human	hg38	Lenti	Lenti	Lenti	Cas9	0.518076	Exogenous	CATGGACCGTGGTGCTGGTGACTTTGGTGA	GTTTTAGAGCTAGAAATAGCAAGTTAAAATAAGGCTAGTCCGTTATCAACTTGAAAAAGTGGCACCGAGTCGGTGC	GACCGTGGTGCTGGTGACTT	((...(((.((((((..((((((((((.((((....))))...)))))))))))))))))))...)).((((....)))).((((((...))))))	-29.1	-2.5
Wang2019-293T	AGGTGGGTAGAACTTGAAGT	Human	hg38	Lenti	Lenti	Lenti	Cas9	0.671076	Exogenous	GGGGAGGTGGGTAGAACTTGAAGTTGGTGA	GTTTTAGAGCTAGAAATAGCAAGTTAAAATAAGGCTAGTCCGTTATCAACTTGAAAAAGTGGCACCGAGTCGGTGC	AGGTGGGTAGAACTTGAAGT	((((.(((((.(((.(...((((((((.((((....))))...))))))))...).)))...))))).)))).........((((((...))))))	-21.4	-0.6
Wang2019-293T	ACTCACATTCTCTATGAACT	Human	hg38	Lenti	Lenti	Lenti	Cas9	0.348166	Exogenous	TGGGACTCACATTCTCTATGAACTGGGGTG	GTTTTAGAGCTAGAAATAGCAAGTTAAAATAAGGCTAGTCCGTTATCAACTTGAAAAAGTGGCACCGAGTCGGTGC	ACTCACATTCTCTATGAACT	...(((...(((((..........)))))(((....)))((((((...((((.(......).)))).)))))).....)))((((((...))))))	-18.6	0
Wang2019-293T	GATGGTTGGTACAGTAACTC	Human	hg38	Lenti	Lenti	Lenti	Cas9	0.623016	Exogenous	CATGGATGGTTGGTACAGTAACTCTGGGTG	GTTTTAGAGCTAGAAATAGCAAGTTAAAATAAGGCTAGTCCGTTATCAACTTGAAAAAGTGGCACCGAGTCGGTGC	GATGGTTGGTACAGTAACTC	((((..(((.(((((..((.(((((((.((((....))))...))))))).))))).))))).)))).((((....)))).((((((...))))))	-23.6	-1.9
Wang2019-293T	GGTGATGCAAGAAAAAAGAC	Human	hg38	Lenti	Lenti	Lenti	Cas9	0.807789	Exogenous	CATGGGTGATGCAAGAAAAAAGACAGGGTG	GTTTTAGAGCTAGAAATAGCAAGTTAAAATAAGGCTAGTCCGTTATCAACTTGAAAAAGTGGCACCGAGTCGGTGC	GGTGATGCAAGAAAAAAGAC	(((((((...((........(((((((.((((....))))...)))))))........))))))))).((((....)))).((((((...))))))	-20.4	0
Wang2019-293T	GCCACTGGTACACATGAAGT	Human	hg38	Lenti	Lenti	Lenti	Cas9	0.729171	Exogenous	CATGGCCACTGGTACACATGAAGTAGGGTG	GTTTTAGAGCTAGAAATAGCAAGTTAAAATAAGGCTAGTCCGTTATCAACTTGAAAAAGTGGCACCGAGTCGGTGC	GCCACTGGTACACATGAAGT	(((.((((.((((.....)))).)))).((((....))))............))).............((((....)))).((((((...))))))	-21.8	-0.6
Wang2019-293T	ACTCACATTCTCAATGAACT	Human	hg38	Lenti	Lenti	Lenti	Cas9	0.262385	Exogenous	TGGGACTCACATTCTCAATGAACTGGGGTG	GTTTTAGAGCTAGAAATAGCAAGTTAAAATAAGGCTAGTCCGTTATCAACTTGAAAAAGTGGCACCGAGTCGGTGC	ACTCACATTCTCAATGAACT	...(((.(((.....)))(((((((.......)))))))((((((...((((.(......).)))).)))))).....)))((((((...))))))	-18.4	0
Wang2019-293T	AGAAAAAGAGGCTAAAACTC	Human	hg38	Lenti	Lenti	Lenti	Cas9	0.590163	Exogenous	ATGGAGAAAAAGAGGCTAAAACTCAGGTGA	GTTTTAGAGCTAGAAATAGCAAGTTAAAATAAGGCTAGTCCGTTATCAACTTGAAAAAGTGGCACCGAGTCGGTGC	AGAAAAAGAGGCTAAAACTC	.((....(.(((((...((.(((((((.((((....))))...))))))).))..))))))....)).((((....)))).((((((...))))))	-22	-1.2
Wang2019-293T	GCAAAAGTAATTGCGGTCTT	Human	hg38	Lenti	Lenti	Lenti	Cas9	0.181734	Exogenous	CATGGCAAAAGTAATTGCGGTCTTTGGTGA	GTTTTAGAGCTAGAAATAGCAAGTTAAAATAAGGCTAGTCCGTTATCAACTTGAAAAAGTGGCACCGAGTCGGTGC	GCAAAAGTAATTGCGGTCTT	((((......))))(((((((((((((.((((....))))...)))))))))))))............((((....)))).((((((...))))))	-28.5	-3
Wang2019-293T	ATTCACGAAGAGGATAACTC	Human	hg38	Lenti	Lenti	Lenti	Cas9	0.367754	Exogenous	TGGGATTCACGAAGAGGATAACTCTGGGTG	GTTTTAGAGCTAGAAATAGCAAGTTAAAATAAGGCTAGTCCGTTATCAACTTGAAAAAGTGGCACCGAGTCGGTGC	ATTCACGAAGAGGATAACTC	......((((.((((..((.(((((((.((((....))))...))))))).))....)))).)).)).((((....)))).((((((...))))))	-21.3	-1.5
Wang2019-293T	GAGCAAGCAAGACTTAAGAC	Human	hg38	Lenti	Lenti	Lenti	Cas9	0.794325	Exogenous	CATGGAGCAAGCAAGACTTAAGACAGGTGA	GTTTTAGAGCTAGAAATAGCAAGTTAAAATAAGGCTAGTCCGTTATCAACTTGAAAAAGTGGCACCGAGTCGGTGC	GAGCAAGCAAGACTTAAGAC	.....(((..((((......(((((((.((((....))))...)))))))......)))).)))....((((....)))).((((((...))))))	-19.6	0
Wang2019-293T	ACCCTCATTCCACTCGAAGT	Human	hg38	Lenti	Lenti	Lenti	Cas9	0.772148	Exogenous	ATGGACCCTCATTCCACTCGAAGTCGGTGA	GTTTTAGAGCTAGAAATAGCAAGTTAAAATAAGGCTAGTCCGTTATCAACTTGAAAAAGTGGCACCGAGTCGGTGC	ACCCTCATTCCACTCGAAGT	...........(((.(...((((((((.((((....))))...))))))))...).))).........((((....)))).((((((...))))))	-18.2	0
Wang2019-293T	GAAACCATTTCAGCCAACTC	Human	hg38	Lenti	Lenti	Lenti	Cas9	0.487606	Exogenous	ATGGGAAACCATTTCAGCCAACTCAGGTGA	GTTTTAGAGCTAGAAATAGCAAGTTAAAATAAGGCTAGTCCGTTATCAACTTGAAAAAGTGGCACCGAGTCGGTGC	GAAACCATTTCAGCCAACTC	(((((......((((.....(((((((.((((....))))...)))))))..)))).....))).)).((((....)))).((((((...))))))	-19.7	0
Wang2019-293T	AGTTATCACTGAGCGACTTC	Human	hg38	Lenti	Lenti	Lenti	Cas9	0.221237	Exogenous	ATGGAGTTATCACTGAGCGACTTCCGGTGA	GTTTTAGAGCTAGAAATAGCAAGTTAAAATAAGGCTAGTCCGTTATCAACTTGAAAAAGTGGCACCGAGTCGGTGC	AGTTATCACTGAGCGACTTC	......(((((((((....)))))....((((....))))(((((...((((.(......).)))).))))).....))))((((((...))))))	-20.1	0
Wang2019-293T	ACTGAAGAGTCATTTAACTC	Human	hg38	Lenti	Lenti	Lenti	Cas9	0.33408	Exogenous	TGGGACTGAAGAGTCATTTAACTCAGGGTG	GTTTTAGAGCTAGAAATAGCAAGTTAAAATAAGGCTAGTCCGTTATCAACTTGAAAAAGTGGCACCGAGTCGGTGC	ACTGAAGAGTCATTTAACTC	.(((((((((......))))..))))).((((....))))(((((...((((.(......).)))).))))).........((((((...))))))	-19.2	-1.7
Wang2019-293T	GATGAAGGAGTTGATAACTC	Human	hg38	Lenti	Lenti	Lenti	Cas9	0.369105	Exogenous	CATGGATGAAGGAGTTGATAACTCTGGGTG	GTTTTAGAGCTAGAAATAGCAAGTTAAAATAAGGCTAGTCCGTTATCAACTTGAAAAAGTGGCACCGAGTCGGTGC	GATGAAGGAGTTGATAACTC	.......(((((((((((..(((((((.((((....))))...)))))))..((.....))))))))))))).........((((((...))))))	-24.8	-1.7
Wang2019-293T	AACACAACCTTTATCAACTC	Human	hg38	Lenti	Lenti	Lenti	Cas9	0.343475	Exogenous	ATGGAACACAACCTTTATCAACTCAGGTGA	GTTTTAGAGCTAGAAATAGCAAGTTAAAATAAGGCTAGTCCGTTATCAACTTGAAAAAGTGGCACCGAGTCGGTGC	AACACAACCTTTATCAACTC	..(((............(((......)))(((....)))((((((...((((.(......).)))).)))))).....)))((((((...))))))	-18.1	0
Wang2019-293T	GAAGGCGTATGGCGAGAACT	Human	hg38	Lenti	Lenti	Lenti	Cas9	0.717514	Exogenous	ATGGGAAGGCGTATGGCGAGAACTGGGTGA	GTTTTAGAGCTAGAAATAGCAAGTTAAAATAAGGCTAGTCCGTTATCAACTTGAAAAAGTGGCACCGAGTCGGTGC	GAAGGCGTATGGCGAGAACT	((.((((..((((......((((((((.((((....))))...))))))))..))))...)))).)).((((....)))).((((((...))))))	-23.6	-1.7
Wang2019-293T	GGAGCTCCGTATGATGACTT	Human	hg38	Lenti	Lenti	Lenti	Cas9	0.803499	Exogenous	CATGGGAGCTCCGTATGATGACTTGGGGTG	GTTTTAGAGCTAGAAATAGCAAGTTAAAATAAGGCTAGTCCGTTATCAACTTGAAAAAGTGGCACCGAGTCGGTGC	GGAGCTCCGTATGATGACTT	(((...((.(((..(((((((((..............)))))))))..))).))....))).......((((....)))).((((((...))))))	-24.2	-0.9
Wang2019-293T	ATCTATCAGGCACCAGACTT	Human	hg38	Lenti	Lenti	Lenti	Cas9	0.431057	Exogenous	ATGGATCTATCAGGCACCAGACTTGGGTGA	GTTTTAGAGCTAGAAATAGCAAGTTAAAATAAGGCTAGTCCGTTATCAACTTGAAAAAGTGGCACCGAGTCGGTGC	ATCTATCAGGCACCAGACTT	........((.((.((.((((((((((.((((....))))...)))))))))).)).)))).......((((....)))).((((((...))))))	-25	0
Wang2019-293T	GCTAATGGTCGATTTGAAGT	Human	hg38	Lenti	Lenti	Lenti	Cas9	0.204001	Exogenous	CATGGCTAATGGTCGATTTGAAGTGGGGTG	GTTTTAGAGCTAGAAATAGCAAGTTAAAATAAGGCTAGTCCGTTATCAACTTGAAAAAGTGGCACCGAGTCGGTGC	GCTAATGGTCGATTTGAAGT	(.((((((.(.....(...((((((((.((((....))))...))))))))...)..).)))))).).((((....)))).((((((...))))))	-22.1	0
Wang2019-293T	AATCAGGTGGTAGTGAACTC	Human	hg38	Lenti	Lenti	Lenti	Cas9	0.701859	Exogenous	ATGGAATCAGGTGGTAGTGAACTCAGGTGA	GTTTTAGAGCTAGAAATAGCAAGTTAAAATAAGGCTAGTCCGTTATCAACTTGAAAAAGTGGCACCGAGTCGGTGC	AATCAGGTGGTAGTGAACTC	..(((((((((((((.(((.((((((..((((....)))).........)))))).))).))))))).)))))).......((((((...))))))	-25.7	-0.5
Wang2019-293T	AGTAACAGTCCTGGAAACTC	Human	hg38	Lenti	Lenti	Lenti	Cas9	0.669774	Exogenous	TGGGAGTAACAGTCCTGGAAACTCAGGGTG	GTTTTAGAGCTAGAAATAGCAAGTTAAAATAAGGCTAGTCCGTTATCAACTTGAAAAAGTGGCACCGAGTCGGTGC	AGTAACAGTCCTGGAAACTC	.(((((.(..((((...((.(((((((.((((....))))...))))))).)).)))).).)))))..((((....)))).((((((...))))))	-22.2	0
Wang2019-293T	ACATCACATGCATCTAACTC	Human	hg38	Lenti	Lenti	Lenti	Cas9	0.708765	Exogenous	TGGGACATCACATGCATCTAACTCAGGGTG	GTTTTAGAGCTAGAAATAGCAAGTTAAAATAAGGCTAGTCCGTTATCAACTTGAAAAAGTGGCACCGAGTCGGTGC	ACATCACATGCATCTAACTC	....(((.....((((.(((......))).)))).....((((((...((((.(......).)))).)))))).....)))((((((...))))))	-20.8	0
Wang2019-293T	GGTCTGAGATAGCAGGAACT	Human	hg38	Lenti	Lenti	Lenti	Cas9	0.62593	Exogenous	ATGGGGTCTGAGATAGCAGGAACTGGGTGA	GTTTTAGAGCTAGAAATAGCAAGTTAAAATAAGGCTAGTCCGTTATCAACTTGAAAAAGTGGCACCGAGTCGGTGC	GGTCTGAGATAGCAGGAACT	(.((((((((((......)))))))))).).........((((((...((((.(......).)))).))))))........((((((...))))))	-25.3	-1.9
Wang2019-293T	GCACTCGTTTACCTTGAACT	Human	hg38	Lenti	Lenti	Lenti	Cas9	0.514652	Exogenous	CATGGCACTCGTTTACCTTGAACTGGGTGA	GTTTTAGAGCTAGAAATAGCAAGTTAAAATAAGGCTAGTCCGTTATCAACTTGAAAAAGTGGCACCGAGTCGGTGC	GCACTCGTTTACCTTGAACT	.((((..((((..(((((((((((((..((((....)))).........)))))).)))......))))..))))..))))((((((...))))))	-20.3	-0.9
Wang2019-293T	GCCGTCTGCACGATAAACTC	Human	hg38	Lenti	Lenti	Lenti	Cas9	0.771186	Exogenous	ATGGGCCGTCTGCACGATAAACTCGGGTGA	GTTTTAGAGCTAGAAATAGCAAGTTAAAATAAGGCTAGTCCGTTATCAACTTGAAAAAGTGGCACCGAGTCGGTGC	GCCGTCTGCACGATAAACTC	(((.((((.((((.....))))..))))((((....))))............))).............((((....)))).((((((...))))))	-20	-0.6
Wang2019-293T	ACAGCCGTGAGTTGTAACTC	Human	hg38	Lenti	Lenti	Lenti	Cas9	0.582064	Exogenous	GGGGACAGCCGTGAGTTGTAACTCCGGTGA	GTTTTAGAGCTAGAAATAGCAAGTTAAAATAAGGCTAGTCCGTTATCAACTTGAAAAAGTGGCACCGAGTCGGTGC	ACAGCCGTGAGTTGTAACTC	..((((..((((....))))(((((((.((((....))))...)))))))..))))............((((....)))).((((((...))))))	-22.1	-2.9
Wang2019-293T	ATTATATTGGCATCAGACTT	Human	hg38	Lenti	Lenti	Lenti	Cas9	0.271504	Exogenous	ATGGATTATATTGGCATCAGACTTCGGTGA	GTTTTAGAGCTAGAAATAGCAAGTTAAAATAAGGCTAGTCCGTTATCAACTTGAAAAAGTGGCACCGAGTCGGTGC	ATTATATTGGCATCAGACTT	...(((.(((.((.((.((((((((((.((((....))))...)))))))))).)).))))).)))..((((....)))).((((((...))))))	-24.7	0
Wang2019-293T	GAGCAGGGCTGAGCTGAACT	Human	hg38	Lenti	Lenti	Lenti	Cas9	0.792898	Exogenous	TGGGGAGCAGGGCTGAGCTGAACTGGGGTG	GTTTTAGAGCTAGAAATAGCAAGTTAAAATAAGGCTAGTCCGTTATCAACTTGAAAAAGTGGCACCGAGTCGGTGC	GAGCAGGGCTGAGCTGAACT	((...(((((.((((....((((((((.((((....))))...)))))))).)))))))))....)).((((....)))).((((((...))))))	-28.1	-2.2
Wang2019-293T	AGATTTCCTTCCACTAACTC	Human	hg38	Lenti	Lenti	Lenti	Cas9	0.611431	Exogenous	TGGGAGATTTCCTTCCACTAACTCTGGGTG	GTTTTAGAGCTAGAAATAGCAAGTTAAAATAAGGCTAGTCCGTTATCAACTTGAAAAAGTGGCACCGAGTCGGTGC	AGATTTCCTTCCACTAACTC	..........(((((..(((......)))(((....)))((((((...((((.(......).)))).))))))....)))))(((((...))))).	-19.1	0
Wang2019-293T	AGATACAGAGATCATGACTT	Human	hg38	Lenti	Lenti	Lenti	Cas9	0.390389	Exogenous	TGGGAGATACAGAGATCATGACTTTGGGTG	GTTTTAGAGCTAGAAATAGCAAGTTAAAATAAGGCTAGTCCGTTATCAACTTGAAAAAGTGGCACCGAGTCGGTGC	AGATACAGAGATCATGACTT	.((((..(.(((.....((((((((((.((((....))))...))))))))))....))))..)))).((((....)))).((((((...))))))	-24.6	-0.1
Wang2019-293T	AATGTCTGATATGAAGAAGT	Human	hg38	Lenti	Lenti	Lenti	Cas9	0.549514	Exogenous	TGGGAATGTCTGATATGAAGAAGTGGGGTG	GTTTTAGAGCTAGAAATAGCAAGTTAAAATAAGGCTAGTCCGTTATCAACTTGAAAAAGTGGCACCGAGTCGGTGC	AATGTCTGATATGAAGAAGT	......(((((.((((...((((((((.((((....))))...))))))))...))..))...)))))((((....)))).((((((...))))))	-20.1	-0.3
Wang2019-293T	GAGTTGCTGCTCAGAGAAGT	Human	hg38	Lenti	Lenti	Lenti	Cas9	0.614911	Exogenous	ATGGGAGTTGCTGCTCAGAGAAGTCGGTGA	GTTTTAGAGCTAGAAATAGCAAGTTAAAATAAGGCTAGTCCGTTATCAACTTGAAAAAGTGGCACCGAGTCGGTGC	GAGTTGCTGCTCAGAGAAGT	((((....)))).((..((((((((((.((((....))))...)))))))...)))..))........((((....)))).((((((...))))))	-21.9	-4
Wang2019-293T	ATGGATTTGTCTCATGAACT	Human	hg38	Lenti	Lenti	Lenti	Cas9	0.333609	Exogenous	TGGGATGGATTTGTCTCATGAACTTGGGTG	GTTTTAGAGCTAGAAATAGCAAGTTAAAATAAGGCTAGTCCGTTATCAACTTGAAAAAGTGGCACCGAGTCGGTGC	ATGGATTTGTCTCATGAACT	(((((((.((((.......((((((((.((((....))))...)))))))))))).))))))).....((((....)))).((((((...))))))	-25.5	0
Wang2019-293T	AAACGCATACGCAGCGAAGT	Human	hg38	Lenti	Lenti	Lenti	Cas9	0.152473	Exogenous	ATGGAAACGCATACGCAGCGAAGTTGGTGA	GTTTTAGAGCTAGAAATAGCAAGTTAAAATAAGGCTAGTCCGTTATCAACTTGAAAAAGTGGCACCGAGTCGGTGC	AAACGCATACGCAGCGAAGT	.((((...((..(((....((((((((.((((....))))...))))))))..))).)).))))....((((....)))).((((((...))))))	-22.8	-2.4
Wang2019-293T	GCGGGTGGTTAGCAGGAACT	Human	hg38	Lenti	Lenti	Lenti	Cas9	0.64909	Exogenous	ATGGGCGGGTGGTTAGCAGGAACTGGGTGA	GTTTTAGAGCTAGAAATAGCAAGTTAAAATAAGGCTAGTCCGTTATCAACTTGAAAAAGTGGCACCGAGTCGGTGC	GCGGGTGGTTAGCAGGAACT	.(((((...((((.(((.((((((((..((((....)))).........)))))).)))))))))...)))))........((((((...))))))	-24.1	-1
Wang2019-293T	GGGTCCACAGTGATGAAGAC	Human	hg38	Lenti	Lenti	Lenti	Cas9	0.765941	Exogenous	ATGGGGGTCCACAGTGATGAAGACAGGTGA	GTTTTAGAGCTAGAAATAGCAAGTTAAAATAAGGCTAGTCCGTTATCAACTTGAAAAAGTGGCACCGAGTCGGTGC	GGGTCCACAGTGATGAAGAC	..........((((((.((((((((((.((((....))))...))))))).......)))..))))))((((....)))).((((((...))))))	-19.8	-1
Wang2019-293T	ATTGGATCAGAACAAGTCTT	Human	hg38	Lenti	Lenti	Lenti	Cas9	0.36605	Exogenous	ATGGATTGGATCAGAACAAGTCTTAGGGGT	GTTTTAGAGCTAGAAATAGCAAGTTAAAATAAGGCTAGTCCGTTATCAACTTGAAAAAGTGGCACCGAGTCGGTGC	ATTGGATCAGAACAAGTCTT	....(((..(.((.(((((((((((((.((((....))))...))))))))))))).)).)...))).((((....)))).((((((...))))))	-27.7	-0.6
Wang2019-293T	GGTTGTAGGAAACACGACTT	Human	hg38	Lenti	Lenti	Lenti	Cas9	0.811221	Exogenous	CATGGGTTGTAGGAAACACGACTTGGGTGA	GTTTTAGAGCTAGAAATAGCAAGTTAAAATAAGGCTAGTCCGTTATCAACTTGAAAAAGTGGCACCGAGTCGGTGC	GGTTGTAGGAAACACGACTT	(((((..(((.......((((((((((.((((....))))...)))))))))).....))).....)))))..........((((((...))))))	-24.9	-4
Wang2019-293T	GGCAGGGCTCAGGGCACTTC	Human	hg38	Lenti	Lenti	Lenti	Cas9	0.307416	Exogenous	ATGGGGCAGGGCTCAGGGCACTTCGGGTGA	GTTTTAGAGCTAGAAATAGCAAGTTAAAATAAGGCTAGTCCGTTATCAACTTGAAAAAGTGGCACCGAGTCGGTGC	GGCAGGGCTCAGGGCACTTC	(((.(((((...(((.(((.(((((((.((((....))))...)))))))))))))))))))))....((((....)))).((((((...))))))	-27.3	-1.9
Wang2019-293T	AAAGACGTCCCTAACAAGTC	Human	hg38	Lenti	Lenti	Lenti	Cas9	0.403409	Exogenous	TGGGAAAGACGTCCCTAACAAGTCGGGGTG	GTTTTAGAGCTAGAAATAGCAAGTTAAAATAAGGCTAGTCCGTTATCAACTTGAAAAAGTGGCACCGAGTCGGTGC	AAAGACGTCCCTAACAAGTC	...((((......((.(((((((((((.((((....))))...)))))))..)))).)).))))....((((....)))).((((((...))))))	-19.5	-0.5
Wang2019-293T	ACAAATAAGGAAATAAACTC	Human	hg38	Lenti	Lenti	Lenti	Cas9	0.44509	Exogenous	GGGGACAAATAAGGAAATAAACTCAGGTGA	GTTTTAGAGCTAGAAATAGCAAGTTAAAATAAGGCTAGTCCGTTATCAACTTGAAAAAGTGGCACCGAGTCGGTGC	ACAAATAAGGAAATAAACTC	....(((((((..((..((.(((((((.((((....))))...))))))).))..)).))).))))..((((....)))).((((((...))))))	-21.5	0
Wang2019-293T	ACCCATAGTGGTAGGAAGAC	Human	hg38	Lenti	Lenti	Lenti	Cas9	0.345685	Exogenous	TGGGACCCATAGTGGTAGGAAGACTGGGTG	GTTTTAGAGCTAGAAATAGCAAGTTAAAATAAGGCTAGTCCGTTATCAACTTGAAAAAGTGGCACCGAGTCGGTGC	ACCCATAGTGGTAGGAAGAC	........((((((((((..(((((((.((((....))))...)))))))....))..)))..)))))((((....)))).((((((...))))))	-19.3	-1.1
Wang2019-293T	ACGGGGAGTCTACCCGAAGT	Human	hg38	Lenti	Lenti	Lenti	Cas9	0.611303	Exogenous	ATGGACGGGGAGTCTACCCGAAGTGGGTGA	GTTTTAGAGCTAGAAATAGCAAGTTAAAATAAGGCTAGTCCGTTATCAACTTGAAAAAGTGGCACCGAGTCGGTGC	ACGGGGAGTCTACCCGAAGT	(((((.(((((........((((((((.((((....))))...)))))))))))))..))))).....((((....)))).((((((...))))))	-25	-6.6
Wang2019-293T	GGAAAAACTGGAGTAAACTC	Human	hg38	Lenti	Lenti	Lenti	Cas9	0.706731	Exogenous	ATGGGGAAAAACTGGAGTAAACTCTGGTGA	GTTTTAGAGCTAGAAATAGCAAGTTAAAATAAGGCTAGTCCGTTATCAACTTGAAAAAGTGGCACCGAGTCGGTGC	GGAAAAACTGGAGTAAACTC	.....(((.(((.((..((.(((((((.((((....))))...))))))).))..)).))))))....((((....)))).((((((...))))))	-25.2	0
Wang2019-293T	GAGCTGGGCAGCGAAGAACT	Human	hg38	Lenti	Lenti	Lenti	Cas9	0.448371	Exogenous	ATGGGAGCTGGGCAGCGAAGAACTCGGTGA	GTTTTAGAGCTAGAAATAGCAAGTTAAAATAAGGCTAGTCCGTTATCAACTTGAAAAAGTGGCACCGAGTCGGTGC	GAGCTGGGCAGCGAAGAACT	((..((((((((.......((((((((.((((....))))...))))))))..))).)))))...)).((((....)))).((((((...))))))	-24.7	-1.6
Wang2019-293T	AAACCTTCTGGATTCAAGTC	Human	hg38	Lenti	Lenti	Lenti	Cas9	0.194582	Exogenous	ATGGAAACCTTCTGGATTCAAGTCTGGTGA	GTTTTAGAGCTAGAAATAGCAAGTTAAAATAAGGCTAGTCCGTTATCAACTTGAAAAAGTGGCACCGAGTCGGTGC	AAACCTTCTGGATTCAAGTC	........((((((..(((((((((((.((((....))))...)))))))..))))))))))......((((....)))).((((((...))))))	-23.5	-0.9
Wang2019-293T	ACCTCGCTCACGCACGAAGT	Human	hg38	Lenti	Lenti	Lenti	Cas9	0.686368	Exogenous	ATGGACCTCGCTCACGCACGAAGTAGGGGT	GTTTTAGAGCTAGAAATAGCAAGTTAAAATAAGGCTAGTCCGTTATCAACTTGAAAAAGTGGCACCGAGTCGGTGC	ACCTCGCTCACGCACGAAGT	..((.((((((((.....))))....)))).))......((((((...((((.(......).)))).))))))........((((((...))))))	-21.9	-0.9
Wang2019-293T	GAGATGGGCAGGCACGAAGT	Human	hg38	Lenti	Lenti	Lenti	Cas9	0.794749	Exogenous	ATGGGAGATGGGCAGGCACGAAGTGGGTGA	GTTTTAGAGCTAGAAATAGCAAGTTAAAATAAGGCTAGTCCGTTATCAACTTGAAAAAGTGGCACCGAGTCGGTGC	GAGATGGGCAGGCACGAAGT	(((((((((.(((......((((((((.((((....))))...))))))))..))).))))))).)).((((....)))).((((((...))))))	-27.9	0
Wang2019-293T	AGAGATTAGCGCACAGTCTT	Human	hg38	Lenti	Lenti	Lenti	Cas9	0.37349	Exogenous	ATGGAGAGATTAGCGCACAGTCTTCGGTGA	GTTTTAGAGCTAGAAATAGCAAGTTAAAATAAGGCTAGTCCGTTATCAACTTGAAAAAGTGGCACCGAGTCGGTGC	AGAGATTAGCGCACAGTCTT	...(((.((((.(((((((((((((((.((((....))))...))))))))))))).)).))))))).((((....)))).((((((...))))))	-32.5	-1.9
Wang2019-293T	AGACGAAGTCAACTCAACTC	Human	hg38	Lenti	Lenti	Lenti	Cas9	0.406334	Exogenous	ATGGAGACGAAGTCAACTCAACTCTGGTGA	GTTTTAGAGCTAGAAATAGCAAGTTAAAATAAGGCTAGTCCGTTATCAACTTGAAAAAGTGGCACCGAGTCGGTGC	AGACGAAGTCAACTCAACTC	.(((...))).(((...((.(((((((.((((....))))...))))))).))...))).........((((....)))).((((((...))))))	-18.8	-0.7
Wang2019-293T	ATTGTGCGGGCATTGGAAGT	Human	hg38	Lenti	Lenti	Lenti	Cas9	0.509694	Exogenous	ATGGATTGTGCGGGCATTGGAAGTGGGTGA	GTTTTAGAGCTAGAAATAGCAAGTTAAAATAAGGCTAGTCCGTTATCAACTTGAAAAAGTGGCACCGAGTCGGTGC	ATTGTGCGGGCATTGGAAGT	.....((((((..(((...((((((((.((((....))))...))))))))...))))))))).....((((....)))).((((((...))))))	-27	-0.4
Wang2019-293T	ATGTACCCTGCATACGAAGT	Human	hg38	Lenti	Lenti	Lenti	Cas9	0.625379	Exogenous	ATGGATGTACCCTGCATACGAAGTTGGTGA	GTTTTAGAGCTAGAAATAGCAAGTTAAAATAAGGCTAGTCCGTTATCAACTTGAAAAAGTGGCACCGAGTCGGTGC	ATGTACCCTGCATACGAAGT	(((((...)))))......((((((((.((((....))))...)))))))).................((((....)))).((((((...))))))	-17.4	-1
Wang2019-293T	ATATCCAGATTGACAACTTC	Human	hg38	Lenti	Lenti	Lenti	Cas9	0.279562	Exogenous	ATGGATATCCAGATTGACAACTTCAGGTGA	GTTTTAGAGCTAGAAATAGCAAGTTAAAATAAGGCTAGTCCGTTATCAACTTGAAAAAGTGGCACCGAGTCGGTGC	ATATCCAGATTGACAACTTC	.......(((.(((..(((.(((((((.((((....))))...))))))).)))...))).)))....((((....)))).((((((...))))))	-19.9	0
Wang2019-293T	ATACCCTCCTCATGGGAGTT	Human	hg38	Lenti	Lenti	Lenti	Cas9	0.177183	Exogenous	ATGGATACCCTCCTCATGGGAGTTCGGTGA	GTTTTAGAGCTAGAAATAGCAAGTTAAAATAAGGCTAGTCCGTTATCAACTTGAAAAAGTGGCACCGAGTCGGTGC	ATACCCTCCTCATGGGAGTT	.....(((((...)))))(((((((((.((((....))))...)))))))))................((((....)))).((((((...))))))	-22.3	-5
Wang2019-293T	GTGCTTGCTGCTAAAGAACT	Human	hg38	Lenti	Lenti	Lenti	Cas9	0.318631	Exogenous	CATGGTGCTTGCTGCTAAAGAACTTGGTGA	GTTTTAGAGCTAGAAATAGCAAGTTAAAATAAGGCTAGTCCGTTATCAACTTGAAAAAGTGGCACCGAGTCGGTGC	GTGCTTGCTGCTAAAGAACT	...((.(((.((((((.....))))))))).))......((((((...((((.(......).)))).))))))........((((((...))))))	-20.5	-1
Wang2019-293T	ACCCCAGAATCAAAAGACTT	Human	hg38	Lenti	Lenti	Lenti	Cas9	0.374079	Exogenous	ATGGACCCCAGAATCAAAAGACTTGGGTGA	GTTTTAGAGCTAGAAATAGCAAGTTAAAATAAGGCTAGTCCGTTATCAACTTGAAAAAGTGGCACCGAGTCGGTGC	ACCCCAGAATCAAAAGACTT	..............((.((((((((((.((((....))))...)))))))))).))............((((....)))).((((((...))))))	-21.2	0
Wang2019-293T	AAGTGGTGAGCGCAGGTCTT	Human	hg38	Lenti	Lenti	Lenti	Cas9	0.210094	Exogenous	ATGGAAGTGGTGAGCGCAGGTCTTTGGTGA	GTTTTAGAGCTAGAAATAGCAAGTTAAAATAAGGCTAGTCCGTTATCAACTTGAAAAAGTGGCACCGAGTCGGTGC	AAGTGGTGAGCGCAGGTCTT	...(((((((.((.(((((((((((((.((((....))))...))))))))))))).)).).))))))((((....)))).((((((...))))))	-30.2	-1.9
Wang2019-293T	GCTCAGGGCTACCTGAACTC	Human	hg38	Lenti	Lenti	Lenti	Cas9	0.478578	Exogenous	ATGGGCTCAGGGCTACCTGAACTCAGGTGA	GTTTTAGAGCTAGAAATAGCAAGTTAAAATAAGGCTAGTCCGTTATCAACTTGAAAAAGTGGCACCGAGTCGGTGC	GCTCAGGGCTACCTGAACTC	.....(((((((((......(((((((.((((....))))...))))))).))).)))))).......((((....)))).((((((...))))))	-24.5	-7.3
Wang2019-293T	GCTTCACATGAATTCAAGAC	Human	hg38	Lenti	Lenti	Lenti	Cas9	0.614182	Exogenous	CATGGCTTCACATGAATTCAAGACAGGGTG	GTTTTAGAGCTAGAAATAGCAAGTTAAAATAAGGCTAGTCCGTTATCAACTTGAAAAAGTGGCACCGAGTCGGTGC	GCTTCACATGAATTCAAGAC	......(((...((((((..(((((((.((((....))))...)))))))..((.....))........))))))...)))((((((...))))))	-18.8	0
Wang2019-293T	GGTTATCGAGAAGGTGAACT	Human	hg38	Lenti	Lenti	Lenti	Cas9	0.571765	Exogenous	CATGGGTTATCGAGAAGGTGAACTGGGTGA	GTTTTAGAGCTAGAAATAGCAAGTTAAAATAAGGCTAGTCCGTTATCAACTTGAAAAAGTGGCACCGAGTCGGTGC	GGTTATCGAGAAGGTGAACT	.....(((((..((((((((((((((..((((....)))).........)))))).)))...)))))..))))).......((((((...))))))	-20.7	-2.1
Wang2019-293T	GACCTAGACACCTCCAGTTC	Human	hg38	Lenti	Lenti	Lenti	Cas9	0.303261	Exogenous	CATGGACCTAGACACCTCCAGTTCTGGTGA	GTTTTAGAGCTAGAAATAGCAAGTTAAAATAAGGCTAGTCCGTTATCAACTTGAAAAAGTGGCACCGAGTCGGTGC	GACCTAGACACCTCCAGTTC	........(((.((.(((((......))))).)).....((((((...((((.(......).)))).)))))).....)))((((((...))))))	-20.3	0
Wang2019-293T	ACAGGTGGTGAAAATAACTC	Human	hg38	Lenti	Lenti	Lenti	Cas9	0.70186	Exogenous	TGGGACAGGTGGTGAAAATAACTCTGGGTG	GTTTTAGAGCTAGAAATAGCAAGTTAAAATAAGGCTAGTCCGTTATCAACTTGAAAAAGTGGCACCGAGTCGGTGC	ACAGGTGGTGAAAATAACTC	.((((((((((......((.(((((((.((((....))))...))))))).)).........))))).)))))........((((((...))))))	-21.6	0
Wang2019-293T	GATAGTTCTTCAGACACTTC	Human	hg38	Lenti	Lenti	Lenti	Cas9	0.127804	Exogenous	CATGGATAGTTCTTCAGACACTTCTGGTGA	GTTTTAGAGCTAGAAATAGCAAGTTAAAATAAGGCTAGTCCGTTATCAACTTGAAAAAGTGGCACCGAGTCGGTGC	GATAGTTCTTCAGACACTTC	..(((((((..((((.....)))).))))))).......((((((...((((.(......).)))).))))))........((((((...))))))	-22	0
Wang2019-293T	GGAGCTGACTAGCTTAAGAC	Human	hg38	Lenti	Lenti	Lenti	Cas9	0.747068	Exogenous	TGGGGGAGCTGACTAGCTTAAGACTGGGTG	GTTTTAGAGCTAGAAATAGCAAGTTAAAATAAGGCTAGTCCGTTATCAACTTGAAAAAGTGGCACCGAGTCGGTGC	GGAGCTGACTAGCTTAAGAC	(((((.(((((((((.....(((((((.((((....))))...))))))).))))))))).))).)).((((....)))).((((((...))))))	-28.8	-4.2
Wang2019-293T	ATATCAGTTACTTTGGACTT	Human	hg38	Lenti	Lenti	Lenti	Cas9	0.292843	Exogenous	ATGGATATCAGTTACTTTGGACTTCGGTGA	GTTTTAGAGCTAGAAATAGCAAGTTAAAATAAGGCTAGTCCGTTATCAACTTGAAAAAGTGGCACCGAGTCGGTGC	ATATCAGTTACTTTGGACTT	...((((((....((((((.((((((..((((....)))).........)))))).)))))).....))).))).......((((((...))))))	-23.5	-0.9
Wang2019-293T	GTTCGAAGTACTCAGGACTT	Human	hg38	Lenti	Lenti	Lenti	Cas9	0.189081	Exogenous	ATGGGTTCGAAGTACTCAGGACTTCGGTGA	GTTTTAGAGCTAGAAATAGCAAGTTAAAATAAGGCTAGTCCGTTATCAACTTGAAAAAGTGGCACCGAGTCGGTGC	GTTCGAAGTACTCAGGACTT	.(((.((((.....(((((.((((((..((((....)))).........)))))).))))).......)))))))......((((((...))))))	-23.2	-2
Wang2019-293T	GCCAGCGTCGGAAAGAACTC	Human	hg38	Lenti	Lenti	Lenti	Cas9	0.790435	Exogenous	ATGGGCCAGCGTCGGAAAGAACTCCGGTGA	GTTTTAGAGCTAGAAATAGCAAGTTAAAATAAGGCTAGTCCGTTATCAACTTGAAAAAGTGGCACCGAGTCGGTGC	GCCAGCGTCGGAAAGAACTC	........((((.....((.(((((((.((((....))))...))))))).)).....))))......((((....)))).((((((...))))))	-22.7	-0.7
Wang2019-293T	GCATTTCACATCCATGAAGT	Human	hg38	Lenti	Lenti	Lenti	Cas9	0.655623	Exogenous	CATGGCATTTCACATCCATGAAGTAGGGTG	GTTTTAGAGCTAGAAATAGCAAGTTAAAATAAGGCTAGTCCGTTATCAACTTGAAAAAGTGGCACCGAGTCGGTGC	GCATTTCACATCCATGAAGT	((((((((......))))))))......((((....))))(((((...((((.(......).)))).))))).........((((((...))))))	-20.9	-1.9
Wang2019-293T	ATGTGGTCAATGACGAACTC	Human	hg38	Lenti	Lenti	Lenti	Cas9	0.739413	Exogenous	ATGGATGTGGTCAATGACGAACTCAGGTGA	GTTTTAGAGCTAGAAATAGCAAGTTAAAATAAGGCTAGTCCGTTATCAACTTGAAAAAGTGGCACCGAGTCGGTGC	ATGTGGTCAATGACGAACTC	....(((..((((((.(((.((((((..((((....)))).........)))))).))).))))))..)))..........((((((...))))))	-23.2	-0.9
Wang2019-293T	ACTGCTTGTCCAGATGACTT	Human	hg38	Lenti	Lenti	Lenti	Cas9	0.270336	Exogenous	TGGGACTGCTTGTCCAGATGACTTCGGGTG	GTTTTAGAGCTAGAAATAGCAAGTTAAAATAAGGCTAGTCCGTTATCAACTTGAAAAAGTGGCACCGAGTCGGTGC	ACTGCTTGTCCAGATGACTT	............(((..((((((((((.((((....))))...))))))))))....)))........((((....)))).((((((...))))))	-22	-0.9
Wang2019-293T	GGTGCTGTGTGGAAAGAACT	Human	hg38	Lenti	Lenti	Lenti	Cas9	0.663562	Exogenous	ATGGGGTGCTGTGTGGAAAGAACTGGGTGA	GTTTTAGAGCTAGAAATAGCAAGTTAAAATAAGGCTAGTCCGTTATCAACTTGAAAAAGTGGCACCGAGTCGGTGC	GGTGCTGTGTGGAAAGAACT	((((((....(((.....(((((((((.((((....))))...))))))).)).....))).......((((....))))))))))..........	-20.7	-0.7
Wang2019-293T	AGAATGGAATCAACAGTTCT	Human	hg38	Lenti	Lenti	Lenti	Cas9	0.364282	Exogenous	ATGGAGAATGGAATCAACAGTTCTGGGTGA	GTTTTAGAGCTAGAAATAGCAAGTTAAAATAAGGCTAGTCCGTTATCAACTTGAAAAAGTGGCACCGAGTCGGTGC	AGAATGGAATCAACAGTTCT	..((((((......((((.((((((((.((((....))))...)))))))).))))..))))))....((((....)))).((((((...))))))	-24	-1
Wang2019-293T	GGGAAGCATTCATAAAACTC	Human	hg38	Lenti	Lenti	Lenti	Cas9	0.751784	Exogenous	ATGGGGGAAGCATTCATAAAACTCAGGTGA	GTTTTAGAGCTAGAAATAGCAAGTTAAAATAAGGCTAGTCCGTTATCAACTTGAAAAAGTGGCACCGAGTCGGTGC	GGGAAGCATTCATAAAACTC	.((((((..........((.(((((((.((((....))))...))))))).)))))..))).......((((....)))).((((((...))))))	-19.4	0
Wang2019-293T	ATTGTCTTCATATCCAGAAC	Human	hg38	Lenti	Lenti	Lenti	Cas9	0.251625	Exogenous	ATGGATTGTCTTCATATCCAGAACTGGTGA	GTTTTAGAGCTAGAAATAGCAAGTTAAAATAAGGCTAGTCCGTTATCAACTTGAAAAAGTGGCACCGAGTCGGTGC	ATTGTCTTCATATCCAGAAC	...(((((............(((((((.((((....))))...)))))))))))).............((((....)))).((((((...))))))	-17.2	0
Wang2019-293T	GACATCGTCAATTACAACTC	Human	hg38	Lenti	Lenti	Lenti	Cas9	0.415744	Exogenous	ATGGGACATCGTCAATTACAACTCAGGTGA	GTTTTAGAGCTAGAAATAGCAAGTTAAAATAAGGCTAGTCCGTTATCAACTTGAAAAAGTGGCACCGAGTCGGTGC	GACATCGTCAATTACAACTC	((...((...((((...((.(((((((.((((....))))...))))))).))..)))).))...)).((((....)))).((((((...))))))	-17.9	-0.9
Wang2019-293T	GAATTACTAAAAGTCAACTC	Human	hg38	Lenti	Lenti	Lenti	Cas9	0.609643	Exogenous	ATGGGAATTACTAAAAGTCAACTCTGGTGA	GTTTTAGAGCTAGAAATAGCAAGTTAAAATAAGGCTAGTCCGTTATCAACTTGAAAAAGTGGCACCGAGTCGGTGC	GAATTACTAAAAGTCAACTC	...........((((.....(((((((.((((....))))...)))))))..))))............((((....)))).((((((...))))))	-17.1	0
Wang2019-293T	GGGCGAGGCCTGTATAACTC	Human	hg38	Lenti	Lenti	Lenti	Cas9	0.883986	Exogenous	CATGGGGCGAGGCCTGTATAACTCCGGTGA	GTTTTAGAGCTAGAAATAGCAAGTTAAAATAAGGCTAGTCCGTTATCAACTTGAAAAAGTGGCACCGAGTCGGTGC	GGGCGAGGCCTGTATAACTC	((((..(((((...(((((.........((((....)))).))))).....))))).)))).......((((....)))).((((((...))))))	-26.5	-3.6
Wang2019-293T	GGTCTTGATATCAACAAGAC	Human	hg38	Lenti	Lenti	Lenti	Cas9	0.611676	Exogenous	CATGGGTCTTGATATCAACAAGACAGGTGA	GTTTTAGAGCTAGAAATAGCAAGTTAAAATAAGGCTAGTCCGTTATCAACTTGAAAAAGTGGCACCGAGTCGGTGC	GGTCTTGATATCAACAAGAC	.((((((.......))))))(((((((.((((....))))...)))))))..................((((....)))).((((((...))))))	-21.8	-4.8
Wang2019-293T	ACAGGCCAGCTTCAGGACTT	Human	hg38	Lenti	Lenti	Lenti	Cas9	0.221346	Exogenous	ATGGACAGGCCAGCTTCAGGACTTCGGTGA	GTTTTAGAGCTAGAAATAGCAAGTTAAAATAAGGCTAGTCCGTTATCAACTTGAAAAAGTGGCACCGAGTCGGTGC	ACAGGCCAGCTTCAGGACTT	((.(((.(((.......((((((((((.((((....))))...))))))))))))).))).)).....((((....)))).((((((...))))))	-24.1	-0.9
Wang2019-293T	GCGGAACTGCTCCGCGAAGT	Human	hg38	Lenti	Lenti	Lenti	Cas9	0.190663	Exogenous	ATGGGCGGAACTGCTCCGCGAAGTCGGTGA	GTTTTAGAGCTAGAAATAGCAAGTTAAAATAAGGCTAGTCCGTTATCAACTTGAAAAAGTGGCACCGAGTCGGTGC	GCGGAACTGCTCCGCGAAGT	(((((.(((....((....((((((((.((((....))))...))))))))..)))))))))).....((((....)))).((((((...))))))	-25	-8
Wang2019-293T	ATCATTGGCTTGAACAACTC	Human	hg38	Lenti	Lenti	Lenti	Cas9	0.684486	Exogenous	ATGGATCATTGGCTTGAACAACTCTGGTGA	GTTTTAGAGCTAGAAATAGCAAGTTAAAATAAGGCTAGTCCGTTATCAACTTGAAAAAGTGGCACCGAGTCGGTGC	ATCATTGGCTTGAACAACTC	..((((((((((.....((.(((((((.((((....))))...))))))).))((((.(...(((......)))...).))))..)))))))))).	-20.9	-0.6
Wang2019-293T	ACGTCCGCGACAGAAAAGAC	Human	hg38	Lenti	Lenti	Lenti	Cas9	0.719796	Exogenous	ATGGACGTCCGCGACAGAAAAGACAGGTGA	GTTTTAGAGCTAGAAATAGCAAGTTAAAATAAGGCTAGTCCGTTATCAACTTGAAAAAGTGGCACCGAGTCGGTGC	ACGTCCGCGACAGAAAAGAC	.....((.(((((.......(((((((.((((....))))...)))))))....)).)))))......((((....)))).((((((...))))))	-18.7	-0.7
Wang2019-293T	AGAAACCCGAGTGCAAAGTC	Human	hg38	Lenti	Lenti	Lenti	Cas9	0.784276	Exogenous	ATGGAGAAACCCGAGTGCAAAGTCAGGTGA	GTTTTAGAGCTAGAAATAGCAAGTTAAAATAAGGCTAGTCCGTTATCAACTTGAAAAAGTGGCACCGAGTCGGTGC	AGAAACCCGAGTGCAAAGTC	.......(((((((..(((((((((((.((((....))))...)))))))..)))).)).........)))))........((((((...))))))	-18.4	0
Wang2019-293T	AGCTGACAAAGCCTAACTTC	Human	hg38	Lenti	Lenti	Lenti	Cas9	0.669128	Exogenous	ATGGAGCTGACAAAGCCTAACTTCTGGTGA	GTTTTAGAGCTAGAAATAGCAAGTTAAAATAAGGCTAGTCCGTTATCAACTTGAAAAAGTGGCACCGAGTCGGTGC	AGCTGACAAAGCCTAACTTC	(((.(((..(((((......(((((((.((((....))))...))))))).))))).))).)))....((((....)))).((((((...))))))	-23.9	-2.3
Wang2019-293T	ATTTGCACGGGCCAAGAACT	Human	hg38	Lenti	Lenti	Lenti	Cas9	0.170166	Exogenous	ATGGATTTGCACGGGCCAAGAACTGGGTGA	GTTTTAGAGCTAGAAATAGCAAGTTAAAATAAGGCTAGTCCGTTATCAACTTGAAAAAGTGGCACCGAGTCGGTGC	ATTTGCACGGGCCAAGAACT	......((((((..((...((((((((.((((....))))...))))))))...)).)))))).....((((....)))).((((((...))))))	-25.3	0
Wang2019-293T	GAGTCTCTTCATGAGGAAGT	Human	hg38	Lenti	Lenti	Lenti	Cas9	0.592718	Exogenous	CATGGAGTCTCTTCATGAGGAAGTCGGGTG	GTTTTAGAGCTAGAAATAGCAAGTTAAAATAAGGCTAGTCCGTTATCAACTTGAAAAAGTGGCACCGAGTCGGTGC	GAGTCTCTTCATGAGGAAGT	.(((((((((.....))))((((((((.((((....))))...)))))))))))))............((((....)))).((((((...))))))	-20.6	-2.7
Wang2019-293T	ACTACTCACGCCAGAACTTC	Human	hg38	Lenti	Lenti	Lenti	Cas9	0.16846	Exogenous	ATGGACTACTCACGCCAGAACTTCAGGTGA	GTTTTAGAGCTAGAAATAGCAAGTTAAAATAAGGCTAGTCCGTTATCAACTTGAAAAAGTGGCACCGAGTCGGTGC	ACTACTCACGCCAGAACTTC	.......(((......(((.(((((((.((((....))))...))))))).)))......))).....((((....)))).((((((...))))))	-17.9	0
Wang2019-293T	GCTCAGGCATCCCTCAACTC	Human	hg38	Lenti	Lenti	Lenti	Cas9	0.675247	Exogenous	ATGGGCTCAGGCATCCCTCAACTCGGGTGA	GTTTTAGAGCTAGAAATAGCAAGTTAAAATAAGGCTAGTCCGTTATCAACTTGAAAAAGTGGCACCGAGTCGGTGC	GCTCAGGCATCCCTCAACTC	((((((((............))))..)))).........((((((...((((.(......).)))).))))))........((((((...))))))	-18	-0.6
Wang2019-293T	ATTATCTCCTGCGAAAACTC	Human	hg38	Lenti	Lenti	Lenti	Cas9	0.29715	Exogenous	ATGGATTATCTCCTGCGAAAACTCAGGTGA	GTTTTAGAGCTAGAAATAGCAAGTTAAAATAAGGCTAGTCCGTTATCAACTTGAAAAAGTGGCACCGAGTCGGTGC	ATTATCTCCTGCGAAAACTC	....(((...((((....))))...)))((((....))))(((((...((((.(......).)))).))))).........((((((...))))))	-18.8	0
Wang2019-293T	AGTCAGTTGTCCATAGAAGT	Human	hg38	Lenti	Lenti	Lenti	Cas9	0.894286	Exogenous	ATGGAGTCAGTTGTCCATAGAAGTGGGTGA	GTTTTAGAGCTAGAAATAGCAAGTTAAAATAAGGCTAGTCCGTTATCAACTTGAAAAAGTGGCACCGAGTCGGTGC	AGTCAGTTGTCCATAGAAGT	..(((((((....(((...((((((((.((((....))))...))))))))...))).........)))).))).......((((((...))))))	-20.1	0
Wang2019-293T	GCCTACAAAGTCCCAGTTCT	Human	hg38	Lenti	Lenti	Lenti	Cas9	0.333596	Exogenous	CATGGCCTACAAAGTCCCAGTTCTCGGTGA	GTTTTAGAGCTAGAAATAGCAAGTTAAAATAAGGCTAGTCCGTTATCAACTTGAAAAAGTGGCACCGAGTCGGTGC	GCCTACAAAGTCCCAGTTCT	((((...............((((((((.((((....))))...)))))))))))).............((((....)))).((((((...))))))	-19.7	0
Wang2019-293T	ATCTTTCCCAATGCCGAACT	Human	hg38	Lenti	Lenti	Lenti	Cas9	0.450282	Exogenous	ATGGATCTTTCCCAATGCCGAACTGGGGGT	GTTTTAGAGCTAGAAATAGCAAGTTAAAATAAGGCTAGTCCGTTATCAACTTGAAAAAGTGGCACCGAGTCGGTGC	ATCTTTCCCAATGCCGAACT	............(((....((((((((.((((....))))...)))))))).))).............((((....)))).((((((...))))))	-19.5	0
Wang2019-293T	GAAGAGGCGAGAAACAAGTC	Human	hg38	Lenti	Lenti	Lenti	Cas9	0.714254	Exogenous	ATGGGAAGAGGCGAGAAACAAGTCAGGTGA	GTTTTAGAGCTAGAAATAGCAAGTTAAAATAAGGCTAGTCCGTTATCAACTTGAAAAAGTGGCACCGAGTCGGTGC	GAAGAGGCGAGAAACAAGTC	...((.(((.((....(((((((((((.((((....))))...)))))))..))))..)))))..)).((((....)))).((((((...))))))	-22.2	-0.1
Wang2019-293T	GGGTGAAACTGACACAGTTC	Human	hg38	Lenti	Lenti	Lenti	Cas9	0.339373	Exogenous	ATGGGGGTGAAACTGACACAGTTCTGGTGA	GTTTTAGAGCTAGAAATAGCAAGTTAAAATAAGGCTAGTCCGTTATCAACTTGAAAAAGTGGCACCGAGTCGGTGC	GGGTGAAACTGACACAGTTC	...((((((.(((..((((.(((((((.((((....))))...)))))))..)))).))).))).)))((((....)))).((((((...))))))	-22.6	-2.1
Wang2019-293T	GTTCTAGTGACTTCAAACTC	Human	hg38	Lenti	Lenti	Lenti	Cas9	0.770953	Exogenous	ATGGGTTCTAGTGACTTCAAACTCAGGTGA	GTTTTAGAGCTAGAAATAGCAAGTTAAAATAAGGCTAGTCCGTTATCAACTTGAAAAAGTGGCACCGAGTCGGTGC	GTTCTAGTGACTTCAAACTC	.(((((((..((.............)).)))))))....((((((...((((.(......).)))).))))))........((((((...))))))	-20.4	-0.3
Wang2019-293T	AAATCTATTTCAGGAACTTC	Human	hg38	Lenti	Lenti	Lenti	Cas9	0.119292	Exogenous	ATGGAAATCTATTTCAGGAACTTCAGGTGA	GTTTTAGAGCTAGAAATAGCAAGTTAAAATAAGGCTAGTCCGTTATCAACTTGAAAAAGTGGCACCGAGTCGGTGC	AAATCTATTTCAGGAACTTC	....(((((((.((..((.......))..)).)))))))((((((...((((.(......).)))).))))))........((((((...))))))	-19.8	0
Wang2019-293T	GAAGACCAGGCGGATGAACT	Human	hg38	Lenti	Lenti	Lenti	Cas9	0.554571	Exogenous	CATGGAAGACCAGGCGGATGAACTGGGGTG	GTTTTAGAGCTAGAAATAGCAAGTTAAAATAAGGCTAGTCCGTTATCAACTTGAAAAAGTGGCACCGAGTCGGTGC	GAAGACCAGGCGGATGAACT	........(((((((...(((((((((.((((....))))...))))))).))....)))))))....((((....)))).((((((...))))))	-26	-0.3
Wang2019-293T	GGAAGAGAAATGAAGAAGAC	Human	hg38	Lenti	Lenti	Lenti	Cas9	0.810437	Exogenous	ATGGGGAAGAGAAATGAAGAAGACTGGTGA	GTTTTAGAGCTAGAAATAGCAAGTTAAAATAAGGCTAGTCCGTTATCAACTTGAAAAAGTGGCACCGAGTCGGTGC	GGAAGAGAAATGAAGAAGAC	(((..((.............(((((((.((((....))))...)))))))....))..))).......((((....)))).((((((...))))))	-17.3	0
Wang2019-293T	GTCTTACCTAAAAACGAAGT	Human	hg38	Lenti	Lenti	Lenti	Cas9	0.654343	Exogenous	CATGGTCTTACCTAAAAACGAAGTCGGTGA	GTTTTAGAGCTAGAAATAGCAAGTTAAAATAAGGCTAGTCCGTTATCAACTTGAAAAAGTGGCACCGAGTCGGTGC	GTCTTACCTAAAAACGAAGT	((((((.((((((........)))))).((((....)))).........)))))).............((((....)))).((((((...))))))	-19	0
Wang2019-293T	ACATGGCACAAACCAGACTT	Human	hg38	Lenti	Lenti	Lenti	Cas9	0.598657	Exogenous	ATGGACATGGCACAAACCAGACTTGGGTGA	GTTTTAGAGCTAGAAATAGCAAGTTAAAATAAGGCTAGTCCGTTATCAACTTGAAAAAGTGGCACCGAGTCGGTGC	ACATGGCACAAACCAGACTT	..((((.....((.((.((((((((((.((((....))))...)))))))))).)).)))))).....((((....)))).((((((...))))))	-23.4	-1.4
Wang2019-293T	GGAGGGGTTCTCGTAGAACT	Human	hg38	Lenti	Lenti	Lenti	Cas9	0.706816	Exogenous	ATGGGGAGGGGTTCTCGTAGAACTGGGTGA	GTTTTAGAGCTAGAAATAGCAAGTTAAAATAAGGCTAGTCCGTTATCAACTTGAAAAAGTGGCACCGAGTCGGTGC	GGAGGGGTTCTCGTAGAACT	((((.((((((...)))))).))))...((((....))))(((((...((((.(......).)))).))))).........((((((...))))))	-21.7	-3.7
Wang2019-293T	GTCCGTCACAAAGTAGTTCT	Human	hg38	Lenti	Lenti	Lenti	Cas9	0.568856	Exogenous	ATGGGTCCGTCACAAAGTAGTTCTCGGTGA	GTTTTAGAGCTAGAAATAGCAAGTTAAAATAAGGCTAGTCCGTTATCAACTTGAAAAAGTGGCACCGAGTCGGTGC	GTCCGTCACAAAGTAGTTCT	.......((..(.(((((.((((((((.((((....))))...)))))))).))))).)..)).....((((....)))).((((((...))))))	-21.7	0
Wang2019-293T	GGCGTCGGAGCGGCAGAACT	Human	hg38	Lenti	Lenti	Lenti	Cas9	0.42086	Exogenous	CATGGGCGTCGGAGCGGCAGAACTTGGTGA	GTTTTAGAGCTAGAAATAGCAAGTTAAAATAAGGCTAGTCCGTTATCAACTTGAAAAAGTGGCACCGAGTCGGTGC	GGCGTCGGAGCGGCAGAACT	((...((((..(((.....((((((((.((((....))))...))))))))..)))..))))...)).((((....)))).((((((...))))))	-26	-3.5
Wang2019-293T	ACTGATATCCTGTAAGAACT	Human	hg38	Lenti	Lenti	Lenti	Cas9	0.548687	Exogenous	TGGGACTGATATCCTGTAAGAACTGGGGTG	GTTTTAGAGCTAGAAATAGCAAGTTAAAATAAGGCTAGTCCGTTATCAACTTGAAAAAGTGGCACCGAGTCGGTGC	ACTGATATCCTGTAAGAACT	..(((((.......((...((((((((.((((....))))...))))))))...)).......)))))((((....)))).((((((...))))))	-20	0
Wang2019-293T	AACTCGAGAGAGACTACTTC	Human	hg38	Lenti	Lenti	Lenti	Cas9	0.246601	Exogenous	ATGGAACTCGAGAGAGACTACTTCTGGTGA	GTTTTAGAGCTAGAAATAGCAAGTTAAAATAAGGCTAGTCCGTTATCAACTTGAAAAAGTGGCACCGAGTCGGTGC	AACTCGAGAGAGACTACTTC	.....((((..((((((((.(((((((.((((....))))...))))))).))).)))))..)).)).((((....)))).((((((...))))))	-24.1	-2.3
Wang2019-293T	AATGGGGATGGACTGGAAGT	Human	hg38	Lenti	Lenti	Lenti	Cas9	0.84	Exogenous	TGGGAATGGGGATGGACTGGAAGTGGGGTG	GTTTTAGAGCTAGAAATAGCAAGTTAAAATAAGGCTAGTCCGTTATCAACTTGAAAAAGTGGCACCGAGTCGGTGC	AATGGGGATGGACTGGAAGT	..(((.((((((((((...((((((((.((((....))))...))))))))...)))))))))).)))((((....)))).((((((...))))))	-34.2	0
Wang2019-293T	AAAACGCCTACTACCAAGAC	Human	hg38	Lenti	Lenti	Lenti	Cas9	0.322286	Exogenous	ATGGAAAACGCCTACTACCAAGACCGGTGA	GTTTTAGAGCTAGAAATAGCAAGTTAAAATAAGGCTAGTCCGTTATCAACTTGAAAAAGTGGCACCGAGTCGGTGC	AAAACGCCTACTACCAAGAC	..((((...((((((.....(((((((.((((....))))...)))))))..)).)))).))))....((((....)))).((((((...))))))	-20.8	0
Wang2019-293T	GACAGCCAACAGTAAGAACT	Human	hg38	Lenti	Lenti	Lenti	Cas9	0.718612	Exogenous	ATGGGACAGCCAACAGTAAGAACTCGGTGA	GTTTTAGAGCTAGAAATAGCAAGTTAAAATAAGGCTAGTCCGTTATCAACTTGAAAAAGTGGCACCGAGTCGGTGC	GACAGCCAACAGTAAGAACT	(((((((((((((....)))))).....((((....))))............)))).)))........((((....)))).((((((...))))))	-25.5	0
Wang2019-293T	GGAGAATGGAGTGAAGAAGT	Human	hg38	Lenti	Lenti	Lenti	Cas9	0.757364	Exogenous	CATGGGAGAATGGAGTGAAGAAGTTGGTGA	GTTTTAGAGCTAGAAATAGCAAGTTAAAATAAGGCTAGTCCGTTATCAACTTGAAAAAGTGGCACCGAGTCGGTGC	GGAGAATGGAGTGAAGAAGT	.((.((((((.(..((...((((((((.((((....))))...))))))))...))).)))))).)).((((....)))).((((((...))))))	-25.3	0
Wang2019-293T	GTCCTCGGTAAACATAACTC	Human	hg38	Lenti	Lenti	Lenti	Cas9	0.809798	Exogenous	CATGGTCCTCGGTAAACATAACTCTGGTGA	GTTTTAGAGCTAGAAATAGCAAGTTAAAATAAGGCTAGTCCGTTATCAACTTGAAAAAGTGGCACCGAGTCGGTGC	GTCCTCGGTAAACATAACTC	.....(((...((....((.(((((((.((((....))))...))))))).))....)))))......((((....)))).((((((...))))))	-18.9	0
Wang2019-293T	GAGCGGTACATTTGTAACTC	Human	hg38	Lenti	Lenti	Lenti	Cas9	0.426264	Exogenous	CATGGAGCGGTACATTTGTAACTCTGGTGA	GTTTTAGAGCTAGAAATAGCAAGTTAAAATAAGGCTAGTCCGTTATCAACTTGAAAAAGTGGCACCGAGTCGGTGC	GAGCGGTACATTTGTAACTC	.(((((.((....((..((.(((((((.((((....))))...))))))).))))..)))))))....((((....)))).((((((...))))))	-22.1	-0.9
Wang2019-293T	GTGGTCATGTCACAGAAGAC	Human	hg38	Lenti	Lenti	Lenti	Cas9	0.775051	Exogenous	ATGGGTGGTCATGTCACAGAAGACGGGTGA	GTTTTAGAGCTAGAAATAGCAAGTTAAAATAAGGCTAGTCCGTTATCAACTTGAAAAAGTGGCACCGAGTCGGTGC	GTGGTCATGTCACAGAAGAC	.(((((..(((......)))(((((((.((((....))))...)))))))..)))))...........((((....)))).((((((...))))))	-19.9	-1.9
Wang2019-293T	GAGTCTCACAGAAAAAACTC	Human	hg38	Lenti	Lenti	Lenti	Cas9	0.796626	Exogenous	ATGGGAGTCTCACAGAAAAAACTCAGGTGA	GTTTTAGAGCTAGAAATAGCAAGTTAAAATAAGGCTAGTCCGTTATCAACTTGAAAAAGTGGCACCGAGTCGGTGC	GAGTCTCACAGAAAAAACTC	.......((.((.....((.(((((((.((((....))))...))))))).)).....)).)).....((((....)))).((((((...))))))	-18.1	-0.2
Wang2019-293T	GTAATCCCGGACAGAGAAGT	Human	hg38	Lenti	Lenti	Lenti	Cas9	0.81267	Exogenous	ATGGGTAATCCCGGACAGAGAAGTGGGTGA	GTTTTAGAGCTAGAAATAGCAAGTTAAAATAAGGCTAGTCCGTTATCAACTTGAAAAAGTGGCACCGAGTCGGTGC	GTAATCCCGGACAGAGAAGT	.......(((((..((...((((((((.((((....))))...))))))))...)).)))))......((((....)))).((((((...))))))	-26.5	0
Wang2019-293T	GCTGTCACAGCACACGAAGT	Human	hg38	Lenti	Lenti	Lenti	Cas9	0.584113	Exogenous	ATGGGCTGTCACAGCACACGAAGTCGGTGA	GTTTTAGAGCTAGAAATAGCAAGTTAAAATAAGGCTAGTCCGTTATCAACTTGAAAAAGTGGCACCGAGTCGGTGC	GCTGTCACAGCACACGAAGT	(((.(...(((((.....)))))..).))).........((((((...((((.(......).)))).))))))........((((((...))))))	-20.4	-3.9
Wang2019-293T	ATATGACAAAGGAGGAGAAC	Human	hg38	Lenti	Lenti	Lenti	Cas9	0.769356	Exogenous	ATGGATATGACAAAGGAGGAGAACAGGTGA	GTTTTAGAGCTAGAAATAGCAAGTTAAAATAAGGCTAGTCCGTTATCAACTTGAAAAAGTGGCACCGAGTCGGTGC	ATATGACAAAGGAGGAGAAC	...(((....(((..((...(((((((.((((....))))...)))))))....))..)))....)))((((....)))).((((((...))))))	-21.7	0
Wang2019-293T	GCCAACTGGAAACTGAAGAC	Human	hg38	Lenti	Lenti	Lenti	Cas9	0.792455	Exogenous	ATGGGCCAACTGGAAACTGAAGACCGGTGA	GTTTTAGAGCTAGAAATAGCAAGTTAAAATAAGGCTAGTCCGTTATCAACTTGAAAAAGTGGCACCGAGTCGGTGC	GCCAACTGGAAACTGAAGAC	...(((.(((..(((.....(((((((.((((....))))...))))))).....)))))))))....((((....)))).((((((...))))))	-18.7	-0.5
Wang2019-293T	GTTGTTGCAGGAAGGAAGAC	Human	hg38	Lenti	Lenti	Lenti	Cas9	0.525689	Exogenous	ATGGGTTGTTGCAGGAAGGAAGACAGGTGA	GTTTTAGAGCTAGAAATAGCAAGTTAAAATAAGGCTAGTCCGTTATCAACTTGAAAAAGTGGCACCGAGTCGGTGC	GTTGTTGCAGGAAGGAAGAC	((((.....(((........(((((((.((((....))))...)))))))........))).....))))...........((((((...))))))	-21	0
Wang2019-293T	GGTTCTTATAGTGAAAACTC	Human	hg38	Lenti	Lenti	Lenti	Cas9	0.519277	Exogenous	CATGGGTTCTTATAGTGAAAACTCAGGTGA	GTTTTAGAGCTAGAAATAGCAAGTTAAAATAAGGCTAGTCCGTTATCAACTTGAAAAAGTGGCACCGAGTCGGTGC	GGTTCTTATAGTGAAAACTC	((((((...(((....)))......))))))........((((((...((((.(......).)))).))))))........((((((...))))))	-18.9	-0.2
Wang2019-293T	GGCTCTGAATATGGTAACTC	Human	hg38	Lenti	Lenti	Lenti	Cas9	0.572177	Exogenous	CATGGGCTCTGAATATGGTAACTCTGGGTG	GTTTTAGAGCTAGAAATAGCAAGTTAAAATAAGGCTAGTCCGTTATCAACTTGAAAAAGTGGCACCGAGTCGGTGC	GGCTCTGAATATGGTAACTC	(((((((((.((((....)))))))))))))........((((((...((((.(......).)))).))))))........((((((...))))))	-25.4	0
Wang2019-293T	ACTAAAGCTGATGAGAACTC	Human	hg38	Lenti	Lenti	Lenti	Cas9	0.628508	Exogenous	TGGGACTAAAGCTGATGAGAACTCAGGGTG	GTTTTAGAGCTAGAAATAGCAAGTTAAAATAAGGCTAGTCCGTTATCAACTTGAAAAAGTGGCACCGAGTCGGTGC	ACTAAAGCTGATGAGAACTC	....(((.(((((((.(((.((((((..((((....)))).........)))))).))).).)))))).))).........((((((...))))))	-21.4	0
Wang2019-293T	GCAATCTCTCCTTTAACTTC	Human	hg38	Lenti	Lenti	Lenti	Cas9	0.131442	Exogenous	ATGGGCAATCTCTCCTTTAACTTCTGGTGA	GTTTTAGAGCTAGAAATAGCAAGTTAAAATAAGGCTAGTCCGTTATCAACTTGAAAAAGTGGCACCGAGTCGGTGC	GCAATCTCTCCTTTAACTTC	.....((..((((((((((.........((((....))))))))))....))))..))..........((((....)))).((((((...))))))	-17.1	0
Wang2019-293T	AGGCATTGATGTCCAGACTT	Human	hg38	Lenti	Lenti	Lenti	Cas9	0.553856	Exogenous	ATGGAGGCATTGATGTCCAGACTTCGGTGA	GTTTTAGAGCTAGAAATAGCAAGTTAAAATAAGGCTAGTCCGTTATCAACTTGAAAAAGTGGCACCGAGTCGGTGC	AGGCATTGATGTCCAGACTT	......(((((.(.((.((((((((((.((((....))))...)))))))))).)).)..)))))...((((....)))).((((((...))))))	-23.4	-1.6
Wang2019-293T	ATGCCCCATCAAGTGAACTC	Human	hg38	Lenti	Lenti	Lenti	Cas9	0.463595	Exogenous	ATGGATGCCCCATCAAGTGAACTCTGGTGA	GTTTTAGAGCTAGAAATAGCAAGTTAAAATAAGGCTAGTCCGTTATCAACTTGAAAAAGTGGCACCGAGTCGGTGC	ATGCCCCATCAAGTGAACTC	........(((((((((((.((((((..((((....)))).........)))))).)))......)).)))))).......((((((...))))))	-19.3	0
Wang2019-293T	AGGGGACATCCTACGAACTC	Human	hg38	Lenti	Lenti	Lenti	Cas9	0.733314	Exogenous	ATGGAGGGGACATCCTACGAACTCCGGTGA	GTTTTAGAGCTAGAAATAGCAAGTTAAAATAAGGCTAGTCCGTTATCAACTTGAAAAAGTGGCACCGAGTCGGTGC	AGGGGACATCCTACGAACTC	((((....))))(((.(((.((((((..((((....)))).........)))))).))).))).....((((....)))).((((((...))))))	-21.6	-2.5
Wang2019-293T	ATCGACTTACCTGTAACTTC	Human	hg38	Lenti	Lenti	Lenti	Cas9	0.294275	Exogenous	ATGGATCGACTTACCTGTAACTTCTGGTGA	GTTTTAGAGCTAGAAATAGCAAGTTAAAATAAGGCTAGTCCGTTATCAACTTGAAAAAGTGGCACCGAGTCGGTGC	ATCGACTTACCTGTAACTTC	...((((..(((.((((((.........((((....)))))))))).....)))..))))........((((....)))).((((((...))))))	-20.6	0
Wang2019-293T	AACTGGGATTGACCCAACTC	Human	hg38	Lenti	Lenti	Lenti	Cas9	0.708031	Exogenous	ATGGAACTGGGATTGACCCAACTCCGGTGA	GTTTTAGAGCTAGAAATAGCAAGTTAAAATAAGGCTAGTCCGTTATCAACTTGAAAAAGTGGCACCGAGTCGGTGC	AACTGGGATTGACCCAACTC	.....((((((.((......(((((((.((((....))))...)))))))..)).)))))).......((((....)))).((((((...))))))	-22.1	-4.6
Wang2019-293T	GAGAAACCGGACGATGACTT	Human	hg38	Lenti	Lenti	Lenti	Cas9	0.501763	Exogenous	CATGGAGAAACCGGACGATGACTTTGGGTG	GTTTTAGAGCTAGAAATAGCAAGTTAAAATAAGGCTAGTCCGTTATCAACTTGAAAAAGTGGCACCGAGTCGGTGC	GAGAAACCGGACGATGACTT	..((...(((((.....((((((((((.((((....))))...))))))))))....)))))...)).((((....)))).((((((...))))))	-29.6	0
Wang2019-293T	GTGTTACCTTAGCAGAACTC	Human	hg38	Lenti	Lenti	Lenti	Cas9	0.79776	Exogenous	ATGGGTGTTACCTTAGCAGAACTCCGGTGA	GTTTTAGAGCTAGAAATAGCAAGTTAAAATAAGGCTAGTCCGTTATCAACTTGAAAAAGTGGCACCGAGTCGGTGC	GTGTTACCTTAGCAGAACTC	........(((((....((.(((((((.((((....))))...))))))).)))))))..........((((....)))).((((((...))))))	-19.4	-0.9
Wang2019-293T	GTGGCTGTCTGGAGTGTCTT	Human	hg38	Lenti	Lenti	Lenti	Cas9	0.43208	Exogenous	ATGGGTGGCTGTCTGGAGTGTCTTTGGTGA	GTTTTAGAGCTAGAAATAGCAAGTTAAAATAAGGCTAGTCCGTTATCAACTTGAAAAAGTGGCACCGAGTCGGTGC	GTGGCTGTCTGGAGTGTCTT	.........((((.(((((((((((((.((((....))))...)))))))))))).).))))......((((....)))).((((((...))))))	-29.5	-1
Wang2019-293T	GTTGGCCACACTGTTGAACT	Human	hg38	Lenti	Lenti	Lenti	Cas9	0.488473	Exogenous	CATGGTTGGCCACACTGTTGAACTGGGTGA	GTTTTAGAGCTAGAAATAGCAAGTTAAAATAAGGCTAGTCCGTTATCAACTTGAAAAAGTGGCACCGAGTCGGTGC	GTTGGCCACACTGTTGAACT	.((((((............((((((((.((((....))))...)))))))).))))))..........((((....)))).((((((...))))))	-20.1	0
Wang2019-293T	AGGATTCCAGTGAGGGAGTT	Human	hg38	Lenti	Lenti	Lenti	Cas9	0.463834	Exogenous	ATGGAGGATTCCAGTGAGGGAGTTGGGTGA	GTTTTAGAGCTAGAAATAGCAAGTTAAAATAAGGCTAGTCCGTTATCAACTTGAAAAAGTGGCACCGAGTCGGTGC	AGGATTCCAGTGAGGGAGTT	.........((((.(((.(.((((((..((((....)))).........)))))).).))).))))..((((....)))).((((((...))))))	-23.1	-4.9
Wang2019-293T	ATTTACAGAATGGCAAAGAC	Human	hg38	Lenti	Lenti	Lenti	Cas9	0.157432	Exogenous	ATGGATTTACAGAATGGCAAAGACAGGTGA	GTTTTAGAGCTAGAAATAGCAAGTTAAAATAAGGCTAGTCCGTTATCAACTTGAAAAAGTGGCACCGAGTCGGTGC	ATTTACAGAATGGCAAAGAC	....((.((.((((......(((((((.((((....))))...)))))))...)))).)).)).....((((....)))).((((((...))))))	-19.7	0
Wang2019-293T	GTGGCACCTCTTCCAGAACT	Human	hg38	Lenti	Lenti	Lenti	Cas9	0.551589	Exogenous	ATGGGTGGCACCTCTTCCAGAACTCGGTGA	GTTTTAGAGCTAGAAATAGCAAGTTAAAATAAGGCTAGTCCGTTATCAACTTGAAAAAGTGGCACCGAGTCGGTGC	GTGGCACCTCTTCCAGAACT	(.(((.(((..........((((((((.((((....))))...)))))))))))...)))).......((((....)))).((((((...))))))	-18.5	-0.7
Wang2019-293T	AAGCAAAGGTCCAAAAAGAC	Human	hg38	Lenti	Lenti	Lenti	Cas9	0.445944	Exogenous	ATGGAAGCAAAGGTCCAAAAAGACTGGTGA	GTTTTAGAGCTAGAAATAGCAAGTTAAAATAAGGCTAGTCCGTTATCAACTTGAAAAAGTGGCACCGAGTCGGTGC	AAGCAAAGGTCCAAAAAGAC	.((((((.(((......))).)))....)))........((((((...((((.(......).)))).))))))........((((((...))))))	-19.1	-0.2
Wang2019-293T	ACGCAGTCGTAACGCACTTC	Human	hg38	Lenti	Lenti	Lenti	Cas9	0.212169	Exogenous	ATGGACGCAGTCGTAACGCACTTCCGGTGA	GTTTTAGAGCTAGAAATAGCAAGTTAAAATAAGGCTAGTCCGTTATCAACTTGAAAAAGTGGCACCGAGTCGGTGC	ACGCAGTCGTAACGCACTTC	........((((((.(((..((((((..((((....)))).........)))))).))).))))))..((((....)))).((((((...))))))	-21.8	-0.3
Wang2019-293T	GTGATGAATGGGGATGAACT	Human	hg38	Lenti	Lenti	Lenti	Cas9	0.579502	Exogenous	CATGGTGATGAATGGGGATGAACTGGGGTG	GTTTTAGAGCTAGAAATAGCAAGTTAAAATAAGGCTAGTCCGTTATCAACTTGAAAAAGTGGCACCGAGTCGGTGC	GTGATGAATGGGGATGAACT	.((((((.((((...(...((((((((.((((....))))...))))))))...)...))))))))))((((....)))).((((((...))))))	-25.1	0
Wang2019-293T	AGTTTGCCATTAGCTACTTC	Human	hg38	Lenti	Lenti	Lenti	Cas9	0.133987	Exogenous	ATGGAGTTTGCCATTAGCTACTTCTGGTGA	GTTTTAGAGCTAGAAATAGCAAGTTAAAATAAGGCTAGTCCGTTATCAACTTGAAAAAGTGGCACCGAGTCGGTGC	AGTTTGCCATTAGCTACTTC	........((((((..(((.(((((((.((((....))))...)))))))))))))))).........((((....)))).((((((...))))))	-21.4	-0.4
Wang2019-293T	GTCCACGTGAGTATTGAAGT	Human	hg38	Lenti	Lenti	Lenti	Cas9	0.845585	Exogenous	CATGGTCCACGTGAGTATTGAAGTGGGTGA	GTTTTAGAGCTAGAAATAGCAAGTTAAAATAAGGCTAGTCCGTTATCAACTTGAAAAAGTGGCACCGAGTCGGTGC	GTCCACGTGAGTATTGAAGT	....(((.((.((......((((((((.((((....))))...))))))))....)).))))).....((((....)))).((((((...))))))	-20.4	0
Wang2019-293T	GAAGTATGGAGTGACGACTT	Human	hg38	Lenti	Lenti	Lenti	Cas9	0.439366	Exogenous	CATGGAAGTATGGAGTGACGACTTTGGTGA	GTTTTAGAGCTAGAAATAGCAAGTTAAAATAAGGCTAGTCCGTTATCAACTTGAAAAAGTGGCACCGAGTCGGTGC	GAAGTATGGAGTGACGACTT	((...(((((.((....((((((((((.((((....))))...))))))))))..)).)))))..)).((((....)))).((((((...))))))	-26.8	-1.4
Wang2019-293T	AACCATTCAGAGCATAACTC	Human	hg38	Lenti	Lenti	Lenti	Cas9	0.647342	Exogenous	TGGGAACCATTCAGAGCATAACTCAGGGTG	GTTTTAGAGCTAGAAATAGCAAGTTAAAATAAGGCTAGTCCGTTATCAACTTGAAAAAGTGGCACCGAGTCGGTGC	AACCATTCAGAGCATAACTC	..........(((....((.(((((((.((((....))))...))))))).)))))............((((....)))).((((((...))))))	-17.8	-0.1
Wang2019-293T	ACAGAGTGCTACGATGAACT	Human	hg38	Lenti	Lenti	Lenti	Cas9	0.504247	Exogenous	TGGGACAGAGTGCTACGATGAACTGGGGTG	GTTTTAGAGCTAGAAATAGCAAGTTAAAATAAGGCTAGTCCGTTATCAACTTGAAAAAGTGGCACCGAGTCGGTGC	ACAGAGTGCTACGATGAACT	...((..((...(((...(((((((((.((((....))))...))))))).))....))).))..)).((((....)))).((((((...))))))	-19.4	0
Wang2019-293T	ACTCATGCTGGAAACGAACT	Human	hg38	Lenti	Lenti	Lenti	Cas9	0.436397	Exogenous	ATGGACTCATGCTGGAAACGAACTGGGGGT	GTTTTAGAGCTAGAAATAGCAAGTTAAAATAAGGCTAGTCCGTTATCAACTTGAAAAAGTGGCACCGAGTCGGTGC	ACTCATGCTGGAAACGAACT	..(((.(.(((.((((.(((((((((..((((....)))).........)))))).))).)))).))).).))).......((((((...))))))	-22.5	0
Wang2019-293T	AGATCCGGGACGACGAACTC	Human	hg38	Lenti	Lenti	Lenti	Cas9	0.718684	Exogenous	ATGGAGATCCGGGACGACGAACTCCGGTGA	GTTTTAGAGCTAGAAATAGCAAGTTAAAATAAGGCTAGTCCGTTATCAACTTGAAAAAGTGGCACCGAGTCGGTGC	AGATCCGGGACGACGAACTC	.(((...((((......((.(((((((.((((....))))...))))))).))....))))...))).((((....)))).((((((...))))))	-24.8	-1
Wang2019-293T	GAATTGTTGTCCATTGAACT	Human	hg38	Lenti	Lenti	Lenti	Cas9	0.418741	Exogenous	CATGGAATTGTTGTCCATTGAACTGGGTGA	GTTTTAGAGCTAGAAATAGCAAGTTAAAATAAGGCTAGTCCGTTATCAACTTGAAAAAGTGGCACCGAGTCGGTGC	GAATTGTTGTCCATTGAACT	.....((((.....((.(((((((((..((((....)))).........)))))).))).))....))))...........((((((...))))))	-17.6	-0.3
Wang2019-293T	GCAAGGAACAGGTCTAAGAC	Human	hg38	Lenti	Lenti	Lenti	Cas9	0.602223	Exogenous	CATGGCAAGGAACAGGTCTAAGACAGGTGA	GTTTTAGAGCTAGAAATAGCAAGTTAAAATAAGGCTAGTCCGTTATCAACTTGAAAAAGTGGCACCGAGTCGGTGC	GCAAGGAACAGGTCTAAGAC	....(((.(.(((((.....(((((((.((((....))))...))))))).))))).)))).......((((....)))).((((((...))))))	-20.8	0
Wang2019-293T	ACTCAGGACACTTCTGAACT	Human	hg38	Lenti	Lenti	Lenti	Cas9	0.208586	Exogenous	TGGGACTCAGGACACTTCTGAACTTGGGTG	GTTTTAGAGCTAGAAATAGCAAGTTAAAATAAGGCTAGTCCGTTATCAACTTGAAAAAGTGGCACCGAGTCGGTGC	ACTCAGGACACTTCTGAACT	.....((((...(((....((((((((.((((....))))...)))))))))))...)))).......((((....)))).((((((...))))))	-21.7	-4
Wang2019-293T	GATGGTCTGATTCATAACTC	Human	hg38	Lenti	Lenti	Lenti	Cas9	0.595935	Exogenous	CATGGATGGTCTGATTCATAACTCAGGGTG	GTTTTAGAGCTAGAAATAGCAAGTTAAAATAAGGCTAGTCCGTTATCAACTTGAAAAAGTGGCACCGAGTCGGTGC	GATGGTCTGATTCATAACTC	(((((.(((........((.(((((((.((((....))))...))))))).))..))).)))))....((((....)))).((((((...))))))	-21.4	-0.9
Wang2019-293T	ACAAATCTATCACACAGAAC	Human	hg38	Lenti	Lenti	Lenti	Cas9	0.262424	Exogenous	ATGGACAAATCTATCACACAGAACTGGTGA	GTTTTAGAGCTAGAAATAGCAAGTTAAAATAAGGCTAGTCCGTTATCAACTTGAAAAAGTGGCACCGAGTCGGTGC	ACAAATCTATCACACAGAAC	.....((((..((.......))..))))((((....))))(((((...((((.(......).)))).))))).........((((((...))))))	-16.7	0
Wang2019-293T	ACACTCGGAACGTCAAGAAC	Human	hg38	Lenti	Lenti	Lenti	Cas9	0.656954	Exogenous	ATGGACACTCGGAACGTCAAGAACTGGTGA	GTTTTAGAGCTAGAAATAGCAAGTTAAAATAAGGCTAGTCCGTTATCAACTTGAAAAAGTGGCACCGAGTCGGTGC	ACACTCGGAACGTCAAGAAC	.((((.(((((((.....)))))))...((((....))))(((((...((((.(......).)))).))))).....))))((((((...))))))	-21.4	0
Wang2019-293T	GGCCTCTAAGAACCCAGAAC	Human	hg38	Lenti	Lenti	Lenti	Cas9	0.696149	Exogenous	ATGGGGCCTCTAAGAACCCAGAACTGGTGA	GTTTTAGAGCTAGAAATAGCAAGTTAAAATAAGGCTAGTCCGTTATCAACTTGAAAAAGTGGCACCGAGTCGGTGC	GGCCTCTAAGAACCCAGAAC	(((.(((((((..........))))))))))........((((((...((((.(......).)))).))))))........((((((...))))))	-20.2	-0.3
Wang2019-293T	AAGGCTGCCATGTTGAACTC	Human	hg38	Lenti	Lenti	Lenti	Cas9	0.505962	Exogenous	ATGGAAGGCTGCCATGTTGAACTCAGGTGA	GTTTTAGAGCTAGAAATAGCAAGTTAAAATAAGGCTAGTCCGTTATCAACTTGAAAAAGTGGCACCGAGTCGGTGC	AAGGCTGCCATGTTGAACTC	..(((((((.((((.((((.........((((....)))).))))..)))).))).))))........((((....)))).((((((...))))))	-22.7	0
Wang2019-293T	GGGGAGGCGTCCGCAGACTT	Human	hg38	Lenti	Lenti	Lenti	Cas9	0.525514	Exogenous	ATGGGGGGAGGCGTCCGCAGACTTCGGTGA	GTTTTAGAGCTAGAAATAGCAAGTTAAAATAAGGCTAGTCCGTTATCAACTTGAAAAAGTGGCACCGAGTCGGTGC	GGGGAGGCGTCCGCAGACTT	(.(((....))).)((.((((((((((.((((....))))...)))))))))).))............((((....)))).((((((...))))))	-26.1	-5.1
Wang2019-293T	ATTGTTGTGAAGCTGAACTC	Human	hg38	Lenti	Lenti	Lenti	Cas9	0.673194	Exogenous	ATGGATTGTTGTGAAGCTGAACTCAGGTGA	GTTTTAGAGCTAGAAATAGCAAGTTAAAATAAGGCTAGTCCGTTATCAACTTGAAAAAGTGGCACCGAGTCGGTGC	ATTGTTGTGAAGCTGAACTC	...(((((((.((((..((.(((((((.((((....))))...))))))).))..))))...))).))))...........((((((...))))))	-22.2	-0.2
Wang2019-293T	ATGGTTGTAATCCATAAGAC	Human	hg38	Lenti	Lenti	Lenti	Cas9	0.745311	Exogenous	GGGGATGGTTGTAATCCATAAGACAGGTGA	GTTTTAGAGCTAGAAATAGCAAGTTAAAATAAGGCTAGTCCGTTATCAACTTGAAAAAGTGGCACCGAGTCGGTGC	ATGGTTGTAATCCATAAGAC	..(((((((((..((.((..(((((((.((((....))))...)))))))....)).))..)))).)))))..........((((((...))))))	-18.4	-2.3
Wang2019-293T	ATTTCCCACATTACAACTTC	Human	hg38	Lenti	Lenti	Lenti	Cas9	0.0634125	Exogenous	ATGGATTTCCCACATTACAACTTCAGGTGA	GTTTTAGAGCTAGAAATAGCAAGTTAAAATAAGGCTAGTCCGTTATCAACTTGAAAAAGTGGCACCGAGTCGGTGC	ATTTCCCACATTACAACTTC	................(((.(((((((.((((....))))...))))))).)))..............((((....)))).((((((...))))))	-17	0
Wang2019-293T	ACTGTCAACAAATGAAACTC	Human	hg38	Lenti	Lenti	Lenti	Cas9	0.402055	Exogenous	ATGGACTGTCAACAAATGAAACTCAGGTGA	GTTTTAGAGCTAGAAATAGCAAGTTAAAATAAGGCTAGTCCGTTATCAACTTGAAAAAGTGGCACCGAGTCGGTGC	ACTGTCAACAAATGAAACTC	..((..(((..((....((.(((((((.((((....))))...))))))).))....))..)))..))((((....)))).((((((...))))))	-18.4	0
Wang2019-293T	GGCTGGACACTGAGGAACTC	Human	hg38	Lenti	Lenti	Lenti	Cas9	0.827963	Exogenous	ATGGGGCTGGACACTGAGGAACTCCGGTGA	GTTTTAGAGCTAGAAATAGCAAGTTAAAATAAGGCTAGTCCGTTATCAACTTGAAAAAGTGGCACCGAGTCGGTGC	GGCTGGACACTGAGGAACTC	((((((.(.(((((...)))(((((((.((((....))))...))))))).)))))))))........((((....)))).((((((...))))))	-21.2	0
Wang2019-293T	GGTGTCACATCTGACGACTT	Human	hg38	Lenti	Lenti	Lenti	Cas9	0.510101	Exogenous	CATGGGTGTCACATCTGACGACTTGGGTGA	GTTTTAGAGCTAGAAATAGCAAGTTAAAATAAGGCTAGTCCGTTATCAACTTGAAAAAGTGGCACCGAGTCGGTGC	GGTGTCACATCTGACGACTT	((((((((....(((..((((((((((.((((....))))...))))))))))....))).....(((...)))....))))))))..........	-25	-3.5
Wang2019-293T	GCAGCATGCACACACAACTC	Human	hg38	Lenti	Lenti	Lenti	Cas9	0.444802	Exogenous	ATGGGCAGCATGCACACACAACTCTGGTGA	GTTTTAGAGCTAGAAATAGCAAGTTAAAATAAGGCTAGTCCGTTATCAACTTGAAAAAGTGGCACCGAGTCGGTGC	GCAGCATGCACACACAACTC	(((...)))...(((..(((......)))(((....)))((((((...((((.(......).)))).)))))).....)))((((((...))))))	-19.4	-1.3
Wang2019-293T	GACTACGTCACACCAGAAGT	Human	hg38	Lenti	Lenti	Lenti	Cas9	0.448874	Exogenous	ATGGGACTACGTCACACCAGAAGTCGGTGA	GTTTTAGAGCTAGAAATAGCAAGTTAAAATAAGGCTAGTCCGTTATCAACTTGAAAAAGTGGCACCGAGTCGGTGC	GACTACGTCACACCAGAAGT	(((((.(((((((.....))))......((((....))))............))))))))........((((....)))).((((((...))))))	-21.5	-0.9
Wang2019-293T	GAGGTGGAGAAAGACAGTTC	Human	hg38	Lenti	Lenti	Lenti	Cas9	0.550781	Exogenous	ATGGGAGGTGGAGAAAGACAGTTCTGGTGA	GTTTTAGAGCTAGAAATAGCAAGTTAAAATAAGGCTAGTCCGTTATCAACTTGAAAAAGTGGCACCGAGTCGGTGC	GAGGTGGAGAAAGACAGTTC	..(((((.(...(((((((.(((((((.((((....))))...)))))))..)))).)))).))))).((((....)))).((((((...))))))	-22.3	-2.8
Wang2019-293T	ACTTAAGGCCCAAAGAACTC	Human	hg38	Lenti	Lenti	Lenti	Cas9	0.225867	Exogenous	ATGGACTTAAGGCCCAAAGAACTCAGGTGA	GTTTTAGAGCTAGAAATAGCAAGTTAAAATAAGGCTAGTCCGTTATCAACTTGAAAAAGTGGCACCGAGTCGGTGC	ACTTAAGGCCCAAAGAACTC	......((((..........(((((((.((((....))))...)))))))..))))............((((....)))).((((((...))))))	-18	0
Wang2019-293T	GTACTCACATTCCTCAAGAC	Human	hg38	Lenti	Lenti	Lenti	Cas9	0.776625	Exogenous	ATGGGTACTCACATTCCTCAAGACGGGTGA	GTTTTAGAGCTAGAAATAGCAAGTTAAAATAAGGCTAGTCCGTTATCAACTTGAAAAAGTGGCACCGAGTCGGTGC	GTACTCACATTCCTCAAGAC	.....(((.((..(((((..(((((((.((((....))))...)))))))..((.....))........)))))..)))))((((((...))))))	-18	0
Wang2019-293T	ATCACATATTCTCGAAAGAC	Human	hg38	Lenti	Lenti	Lenti	Cas9	0.410978	Exogenous	ATGGATCACATATTCTCGAAAGACAGGTGA	GTTTTAGAGCTAGAAATAGCAAGTTAAAATAAGGCTAGTCCGTTATCAACTTGAAAAAGTGGCACCGAGTCGGTGC	ATCACATATTCTCGAAAGAC	..(((....(((.((((....)))))))((((....))))(((((...((((.(......).)))).)))))......)))((((((...))))))	-17	0
Wang2019-293T	AGGCAGCCGCTATGCAACTC	Human	hg38	Lenti	Lenti	Lenti	Cas9	0.638333	Exogenous	ATGGAGGCAGCCGCTATGCAACTCAGGTGA	GTTTTAGAGCTAGAAATAGCAAGTTAAAATAAGGCTAGTCCGTTATCAACTTGAAAAAGTGGCACCGAGTCGGTGC	AGGCAGCCGCTATGCAACTC	.((((((((((((....(((......)))......)))))............)))).)))........((((....)))).((((((...))))))	-22.6	-2.1
Wang2019-293T	AATACCTGTGATCAAGAACT	Human	hg38	Lenti	Lenti	Lenti	Cas9	0.597904	Exogenous	TGGGAATACCTGTGATCAAGAACTGGGGTG	GTTTTAGAGCTAGAAATAGCAAGTTAAAATAAGGCTAGTCCGTTATCAACTTGAAAAAGTGGCACCGAGTCGGTGC	AATACCTGTGATCAAGAACT	........((((...(.(((((((((..((((....)))).........)))))).))).)...))))((((....)))).((((((...))))))	-18.2	0
Wang2019-293T	GTCCGCAAACCTCCTGAAGT	Human	hg38	Lenti	Lenti	Lenti	Cas9	0.697315	Exogenous	CATGGTCCGCAAACCTCCTGAAGTGGGTGA	GTTTTAGAGCTAGAAATAGCAAGTTAAAATAAGGCTAGTCCGTTATCAACTTGAAAAAGTGGCACCGAGTCGGTGC	GTCCGCAAACCTCCTGAAGT	..((((.......(((((....))))).((((....))))(((((...((((.(......).)))).)))))......))))(((((...))))).	-17.5	0
Wang2019-293T	GTCCTTCGGAAAAGTAAGAC	Human	hg38	Lenti	Lenti	Lenti	Cas9	0.737077	Exogenous	CATGGTCCTTCGGAAAAGTAAGACAGGTGA	GTTTTAGAGCTAGAAATAGCAAGTTAAAATAAGGCTAGTCCGTTATCAACTTGAAAAAGTGGCACCGAGTCGGTGC	GTCCTTCGGAAAAGTAAGAC	......((((..(((.....(((((((.((((....))))...)))))))...)))..))))......((((....)))).((((((...))))))	-22.2	-0.6
Wang2019-293T	AGGTCCCTCAGACTTAACTC	Human	hg38	Lenti	Lenti	Lenti	Cas9	0.708625	Exogenous	TGGGAGGTCCCTCAGACTTAACTCGGGGTG	GTTTTAGAGCTAGAAATAGCAAGTTAAAATAAGGCTAGTCCGTTATCAACTTGAAAAAGTGGCACCGAGTCGGTGC	AGGTCCCTCAGACTTAACTC	..........((((...((.(((((((.((((....))))...))))))).))...))))........((((....)))).((((((...))))))	-21.9	-2.8
Wang2019-293T	GGTGTAAGGACTAGCATCCC	Human	hg38	Lenti	Lenti	Lenti	Cas9	0.187384	Exogenous	CATGGGTGTAAGGACTAGCATCCCAGGTGA	GTTTTAGAGCTAGAAATAGCAAGTTAAAATAAGGCTAGTCCGTTATCAACTTGAAAAAGTGGCACCGAGTCGGTGC	GGTGTAAGGACTAGCATCCC	((((...((((((((.....(((((((.((((....))))...)))))))...))))))))..)))).((((....)))).((((((...))))))	-32.2	-3.3
Wang2019-293T	ACACTTCCAGTACTCATCCC	Human	hg38	Lenti	Lenti	Lenti	Cas9	0.859081	Exogenous	ATGGACACTTCCAGTACTCATCCCGGGTGA	GTTTTAGAGCTAGAAATAGCAAGTTAAAATAAGGCTAGTCCGTTATCAACTTGAAAAAGTGGCACCGAGTCGGTGC	ACACTTCCAGTACTCATCCC	.((((((.((((((...((.(((((((.((((....))))...)))))))..))..))).........))).))...))))((((((...))))))	-18.2	0
Wang2019-293T	GTAAGAATCATACAAATCCC	Human	hg38	Lenti	Lenti	Lenti	Cas9	0.78447	Exogenous	ATGGGTAAGAATCATACAAATCCCAGGTGA	GTTTTAGAGCTAGAAATAGCAAGTTAAAATAAGGCTAGTCCGTTATCAACTTGAAAAAGTGGCACCGAGTCGGTGC	GTAAGAATCATACAAATCCC	.................((.(((((((.((((....))))...)))))))..))..............((((....)))).((((((...))))))	-15.9	0
Wang2019-293T	GATTGCGAACGTCTGATCCC	Human	hg38	Lenti	Lenti	Lenti	Cas9	0.764762	Exogenous	ATGGGATTGCGAACGTCTGATCCCAGGTGA	GTTTTAGAGCTAGAAATAGCAAGTTAAAATAAGGCTAGTCCGTTATCAACTTGAAAAAGTGGCACCGAGTCGGTGC	GATTGCGAACGTCTGATCCC	(((.(((...(.(((.((..(((((((.((((....))))...)))))))..)).))).)))).))).((((....)))).((((((...))))))	-21.5	-0.2
Wang2019-293T	GTCATATGACTGAGAATCCC	Human	hg38	Lenti	Lenti	Lenti	Cas9	0.707313	Exogenous	ATGGGTCATATGACTGAGAATCCCAGGTGA	GTTTTAGAGCTAGAAATAGCAAGTTAAAATAAGGCTAGTCCGTTATCAACTTGAAAAAGTGGCACCGAGTCGGTGC	GTCATATGACTGAGAATCCC	.....(((((.((....((.(((((((.((((....))))...)))))))..))....)).)))))..((((....)))).((((((...))))))	-20.9	-1.7
Wang2019-293T	GCAGGTGGAGCAGACATCCC	Human	hg38	Lenti	Lenti	Lenti	Cas9	0.749587	Exogenous	ATGGGCAGGTGGAGCAGACATCCCTGGTGA	GTTTTAGAGCTAGAAATAGCAAGTTAAAATAAGGCTAGTCCGTTATCAACTTGAAAAAGTGGCACCGAGTCGGTGC	GCAGGTGGAGCAGACATCCC	.((((((((((.(((...(((((((((.((((....))))...)))))))..))...))).))).)).)))))........((((((...))))))	-24.2	-2.5
Wang2019-293T	AAGTCATAGCCACACATCCC	Human	hg38	Lenti	Lenti	Lenti	Cas9	0.74406	Exogenous	ATGGAAGTCATAGCCACACATCCCAGGTGA	GTTTTAGAGCTAGAAATAGCAAGTTAAAATAAGGCTAGTCCGTTATCAACTTGAAAAAGTGGCACCGAGTCGGTGC	AAGTCATAGCCACACATCCC	......(((((.........(((((((.((((....))))...)))))))..)))))...........((((....)))).((((((...))))))	-19.2	0
Wang2019-293T	ATGCTGAGGACTAAGATCCC	Human	hg38	Lenti	Lenti	Lenti	Cas9	0.809939	Exogenous	GGGGATGCTGAGGACTAAGATCCCTGGTGA	GTTTTAGAGCTAGAAATAGCAAGTTAAAATAAGGCTAGTCCGTTATCAACTTGAAAAAGTGGCACCGAGTCGGTGC	ATGCTGAGGACTAAGATCCC	.((.(((((((((.(.((..(((((((.((((....))))...)))))))..))))))))).))).))((((....)))).((((((...))))))	-24.8	-1.4
Wang2019-293T	GGTTGTGCGGCTCCGATCCC	Human	hg38	Lenti	Lenti	Lenti	Cas9	0.81423	Exogenous	ATGGGGTTGTGCGGCTCCGATCCCAGGTGA	GTTTTAGAGCTAGAAATAGCAAGTTAAAATAAGGCTAGTCCGTTATCAACTTGAAAAAGTGGCACCGAGTCGGTGC	GGTTGTGCGGCTCCGATCCC	(((((.((((((.....((.(((((((.((((....))))...)))))))..))..)).))))...)))))..........((((((...))))))	-22.9	-1.9
Wang2019-293T	AACACCAATGCAGCTATCCC	Human	hg38	Lenti	Lenti	Lenti	Cas9	0.854193	Exogenous	ATGGAACACCAATGCAGCTATCCCGGGGGT	GTTTTAGAGCTAGAAATAGCAAGTTAAAATAAGGCTAGTCCGTTATCAACTTGAAAAAGTGGCACCGAGTCGGTGC	AACACCAATGCAGCTATCCC	......((((..((((.((.(((((((.((((....))))...)))))))..)).)))).))))....((((....)))).((((((...))))))	-21.1	0
Wang2019-293T	GTACTATGTTGACTCATCCC	Human	hg38	Lenti	Lenti	Lenti	Cas9	0.679537	Exogenous	ATGGGTACTATGTTGACTCATCCCAGGTGA	GTTTTAGAGCTAGAAATAGCAAGTTAAAATAAGGCTAGTCCGTTATCAACTTGAAAAAGTGGCACCGAGTCGGTGC	GTACTATGTTGACTCATCCC	..........((((...((.(((((((.((((....))))...)))))))..))..))))........((((....)))).((((((...))))))	-19.6	0
Wang2019-293T	AAACTTTGTCCATATATCCC	Human	hg38	Lenti	Lenti	Lenti	Cas9	0.348122	Exogenous	ATGGAAACTTTGTCCATATATCCCGGGTGA	GTTTTAGAGCTAGAAATAGCAAGTTAAAATAAGGCTAGTCCGTTATCAACTTGAAAAAGTGGCACCGAGTCGGTGC	AAACTTTGTCCATATATCCC	..(((((.((..................((((....))))(((((...((((.(......).)))).))))))).))))).((((((...))))))	-16	0
Wang2019-293T	ACAGTAGGGATCTTCATCCC	Human	hg38	Lenti	Lenti	Lenti	Cas9	0.319611	Exogenous	ATGGACAGTAGGGATCTTCATCCCGGGTGA	GTTTTAGAGCTAGAAATAGCAAGTTAAAATAAGGCTAGTCCGTTATCAACTTGAAAAAGTGGCACCGAGTCGGTGC	ACAGTAGGGATCTTCATCCC	......(((((....)))))(((((((.((((....))))...)))))))..................((((....)))).((((((...))))))	-21.4	-4.8
Wang2019-293T	ATAAGGAGTTACCGTATCCC	Human	hg38	Lenti	Lenti	Lenti	Cas9	0.700497	Exogenous	ATGGATAAGGAGTTACCGTATCCCAGGTGA	GTTTTAGAGCTAGAAATAGCAAGTTAAAATAAGGCTAGTCCGTTATCAACTTGAAAAAGTGGCACCGAGTCGGTGC	ATAAGGAGTTACCGTATCCC	....(((.(..((.......(((((((.((((....))))...)))))))..))..).))).......((((....)))).((((((...))))))	-20.1	-1.5
Wang2019-293T	ACGATCTGACAAAAGATCCC	Human	hg38	Lenti	Lenti	Lenti	Cas9	0.634259	Exogenous	ATGGACGATCTGACAAAAGATCCCAGGTGA	GTTTTAGAGCTAGAAATAGCAAGTTAAAATAAGGCTAGTCCGTTATCAACTTGAAAAAGTGGCACCGAGTCGGTGC	ACGATCTGACAAAAGATCCC	..(((((......)))))(((((((((.((((....))))...)))))))..))..............((((....)))).((((((...))))))	-21	-5.2
Wang2019-293T	AACCTCAATATCAGAATCCC	Human	hg38	Lenti	Lenti	Lenti	Cas9	0.730356	Exogenous	ATGGAACCTCAATATCAGAATCCCTGGTGA	GTTTTAGAGCTAGAAATAGCAAGTTAAAATAAGGCTAGTCCGTTATCAACTTGAAAAAGTGGCACCGAGTCGGTGC	AACCTCAATATCAGAATCCC	.......(((.(.((...(((((((((.((((....))))...)))))))..))....)).).)))..((((....)))).((((((...))))))	-16.2	0
Wang2019-293T	ATTACATCGCTGGAGATCCC	Human	hg38	Lenti	Lenti	Lenti	Cas9	0.507836	Exogenous	ATGGATTACATCGCTGGAGATCCCTGGTGA	GTTTTAGAGCTAGAAATAGCAAGTTAAAATAAGGCTAGTCCGTTATCAACTTGAAAAAGTGGCACCGAGTCGGTGC	ATTACATCGCTGGAGATCCC	..........((((....(((((((((.((((....))))...)))))))..))....))))......((((....)))).((((((...))))))	-20.5	-0.5
Wang2019-293T	ACTCAACACAGATGTATCCC	Human	hg38	Lenti	Lenti	Lenti	Cas9	0.80423	Exogenous	ATGGACTCAACACAGATGTATCCCGGGTGA	GTTTTAGAGCTAGAAATAGCAAGTTAAAATAAGGCTAGTCCGTTATCAACTTGAAAAAGTGGCACCGAGTCGGTGC	ACTCAACACAGATGTATCCC	.......((.(((....((.(((((((.((((....))))...)))))))..))...))).)).....((((....)))).((((((...))))))	-18.6	0
Wang2019-293T	GTAGTAAGAGAGGCTATCCC	Human	hg38	Lenti	Lenti	Lenti	Cas9	0.930452	Exogenous	ATGGGTAGTAAGAGAGGCTATCCCCGGTGA	GTTTTAGAGCTAGAAATAGCAAGTTAAAATAAGGCTAGTCCGTTATCAACTTGAAAAAGTGGCACCGAGTCGGTGC	GTAGTAAGAGAGGCTATCCC	.......((..(((((.((.(((((((.((((....))))...)))))))..)).)))))..))....((((....)))).((((((...))))))	-23.2	-1.5
Wang2019-293T	GGATGAAAACTACAAATCCC	Human	hg38	Lenti	Lenti	Lenti	Cas9	0.717441	Exogenous	ATGGGGATGAAAACTACAAATCCCAGGTGA	GTTTTAGAGCTAGAAATAGCAAGTTAAAATAAGGCTAGTCCGTTATCAACTTGAAAAAGTGGCACCGAGTCGGTGC	GGATGAAAACTACAAATCCC	.(((((..((((.....((.(((((((.((((....))))...)))))))..)).))))...))))).((((....)))).((((((...))))))	-19.1	-2.5
Wang2019-293T	AGGGCAGACACCTACATCCC	Human	hg38	Lenti	Lenti	Lenti	Cas9	0.69257	Exogenous	ATGGAGGGCAGACACCTACATCCCAGGTGA	GTTTTAGAGCTAGAAATAGCAAGTTAAAATAAGGCTAGTCCGTTATCAACTTGAAAAAGTGGCACCGAGTCGGTGC	AGGGCAGACACCTACATCCC	.((((((...(((.......(((((((.((((....))))...))))))).))))).)))).......((((....)))).((((((...))))))	-19.7	-2.1
Wang2019-293T	ATTTCAGTCATGGTTATCCC	Human	hg38	Lenti	Lenti	Lenti	Cas9	0.277122	Exogenous	ATGGATTTCAGTCATGGTTATCCCTGGTGA	GTTTTAGAGCTAGAAATAGCAAGTTAAAATAAGGCTAGTCCGTTATCAACTTGAAAAAGTGGCACCGAGTCGGTGC	ATTTCAGTCATGGTTATCCC	.........(((((((.((.(((((((.((((....))))...)))))))..)).))).)))).....((((....)))).((((((...))))))	-21	-0.1
Wang2019-293T	ATTAATTCCAACCAAATCCC	Human	hg38	Lenti	Lenti	Lenti	Cas9	0.671288	Exogenous	TGGGATTAATTCCAACCAAATCCCGGGGTG	GTTTTAGAGCTAGAAATAGCAAGTTAAAATAAGGCTAGTCCGTTATCAACTTGAAAAAGTGGCACCGAGTCGGTGC	ATTAATTCCAACCAAATCCC	.................((.(((((((.((((....))))...)))))))..))..............((((....)))).((((((...))))))	-15.9	0
Wang2019-293T	GTGATGTAGAATCAAATCCC	Human	hg38	Lenti	Lenti	Lenti	Cas9	0.891981	Exogenous	ATGGGTGATGTAGAATCAAATCCCGGGTGA	GTTTTAGAGCTAGAAATAGCAAGTTAAAATAAGGCTAGTCCGTTATCAACTTGAAAAAGTGGCACCGAGTCGGTGC	GTGATGTAGAATCAAATCCC	.(((((...........((.(((((((.((((....))))...)))))))..)).........)))))((((....)))).((((((...))))))	-17.7	-1.7
Wang2019-293T	GTCATCGTATGACTTATCCC	Human	hg38	Lenti	Lenti	Lenti	Cas9	0.666753	Exogenous	ATGGGTCATCGTATGACTTATCCCAGGTGA	GTTTTAGAGCTAGAAATAGCAAGTTAAAATAAGGCTAGTCCGTTATCAACTTGAAAAAGTGGCACCGAGTCGGTGC	GTCATCGTATGACTTATCCC	..........((((..((..(((((((.((((....))))...)))))))..))..))))........((((....)))).((((((...))))))	-20	-3.1
Wang2019-293T	AGCGCCGGTGGAGAAATCCC	Human	hg38	Lenti	Lenti	Lenti	Cas9	0.904705	Exogenous	ATGGAGCGCCGGTGGAGAAATCCCCGGTGA	GTTTTAGAGCTAGAAATAGCAAGTTAAAATAAGGCTAGTCCGTTATCAACTTGAAAAAGTGGCACCGAGTCGGTGC	AGCGCCGGTGGAGAAATCCC	.(((((((.(((....))))(((((((.((((....))))...)))))))...((((.(...(((......)))...).)))).......))))))	-21.2	-2.1
Wang2019-293T	AGGAGCGTGAGGATCATCCC	Human	hg38	Lenti	Lenti	Lenti	Cas9	0.926168	Exogenous	ATGGAGGAGCGTGAGGATCATCCCCGGTGA	GTTTTAGAGCTAGAAATAGCAAGTTAAAATAAGGCTAGTCCGTTATCAACTTGAAAAAGTGGCACCGAGTCGGTGC	AGGAGCGTGAGGATCATCCC	......((((((((...((.(((((((.((((....))))...)))))))..))...)))).))))..((((....)))).((((((...))))))	-21.9	-1.9
Wang2019-293T	GATGCTGTACACATTATCCC	Human	hg38	Lenti	Lenti	Lenti	Cas9	0.655698	Exogenous	ATGGGATGCTGTACACATTATCCCAGGGGT	GTTTTAGAGCTAGAAATAGCAAGTTAAAATAAGGCTAGTCCGTTATCAACTTGAAAAAGTGGCACCGAGTCGGTGC	GATGCTGTACACATTATCCC	((((....((..((((.((.(((((((.((((....))))...)))))))..)).))))..)))))).((((....)))).((((((...))))))	-18.9	-1
Wang2019-293T	AGGCCACCCAAATTCATCCC	Human	hg38	Lenti	Lenti	Lenti	Cas9	0.815541	Exogenous	ATGGAGGCCACCCAAATTCATCCCAGGTGA	GTTTTAGAGCTAGAAATAGCAAGTTAAAATAAGGCTAGTCCGTTATCAACTTGAAAAAGTGGCACCGAGTCGGTGC	AGGCCACCCAAATTCATCCC	.((((...............(((((((.((((....))))...)))))))..))))............((((....)))).((((((...))))))	-17.6	0
Wang2019-293T	AATGCTGAGAAAGTTATCCC	Human	hg38	Lenti	Lenti	Lenti	Cas9	0.8428	Exogenous	TGGGAATGCTGAGAAAGTTATCCCAGGGTG	GTTTTAGAGCTAGAAATAGCAAGTTAAAATAAGGCTAGTCCGTTATCAACTTGAAAAAGTGGCACCGAGTCGGTGC	AATGCTGAGAAAGTTATCCC	...(((..((((.........))))..))).........((((((...((((.(......).)))).))))))........((((((...))))))	-17.4	-0.4
Wang2019-293T	AAATCCTGCAAGCCAATCCC	Human	hg38	Lenti	Lenti	Lenti	Cas9	0.788663	Exogenous	ATGGAAATCCTGCAAGCCAATCCCAGGTGA	GTTTTAGAGCTAGAAATAGCAAGTTAAAATAAGGCTAGTCCGTTATCAACTTGAAAAAGTGGCACCGAGTCGGTGC	AAATCCTGCAAGCCAATCCC	.......((.((((......(((((((.((((....))))...)))))))..)))).)).........((((....)))).((((((...))))))	-19.8	0
Wang2019-293T	GAATGTTCGGTTAATATCCC	Human	hg38	Lenti	Lenti	Lenti	Cas9	0.819784	Exogenous	CATGGAATGTTCGGTTAATATCCCGGGTGA	GTTTTAGAGCTAGAAATAGCAAGTTAAAATAAGGCTAGTCCGTTATCAACTTGAAAAAGTGGCACCGAGTCGGTGC	GAATGTTCGGTTAATATCCC	.......(((....((.((.(((((((.((((....))))...)))))))..)).))..)))......((((....)))).((((((...))))))	-19.6	0
Wang2019-293T	ACTTGGTACACATGTATCCC	Human	hg38	Lenti	Lenti	Lenti	Cas9	0.629943	Exogenous	ATGGACTTGGTACACATGTATCCCTGGTGA	GTTTTAGAGCTAGAAATAGCAAGTTAAAATAAGGCTAGTCCGTTATCAACTTGAAAAAGTGGCACCGAGTCGGTGC	ACTTGGTACACATGTATCCC	...(((((.((...((.((.(((((((.((((....))))...)))))))..)).))....)))))))((((....)))).((((((...))))))	-19.2	-3.1
Wang2019-293T	AGCCCCGAAACACCCATCCC	Human	hg38	Lenti	Lenti	Lenti	Cas9	0.598431	Exogenous	ATGGAGCCCCGAAACACCCATCCCAGGTGA	GTTTTAGAGCTAGAAATAGCAAGTTAAAATAAGGCTAGTCCGTTATCAACTTGAAAAAGTGGCACCGAGTCGGTGC	AGCCCCGAAACACCCATCCC	(((.(.(((((.........))))).).)))........((((((...((((.(......).)))).))))))........((((((...))))))	-18.4	0
Wang2019-293T	GGTCTCTGTAGCACTATCCC	Human	hg38	Lenti	Lenti	Lenti	Cas9	0.81832	Exogenous	CATGGGTCTCTGTAGCACTATCCCAGGTGA	GTTTTAGAGCTAGAAATAGCAAGTTAAAATAAGGCTAGTCCGTTATCAACTTGAAAAAGTGGCACCGAGTCGGTGC	GGTCTCTGTAGCACTATCCC	.......(((((((((.((.(((((((.((((....))))...)))))))..)).))))..)))))..((((....)))).((((((...))))))	-22.3	0
Wang2019-293T	ACTCCCGACAGCAGAATCCC	Human	hg38	Lenti	Lenti	Lenti	Cas9	0.751874	Exogenous	ATGGACTCCCGACAGCAGAATCCCAGGTGA	GTTTTAGAGCTAGAAATAGCAAGTTAAAATAAGGCTAGTCCGTTATCAACTTGAAAAAGTGGCACCGAGTCGGTGC	ACTCCCGACAGCAGAATCCC	......((.(((.((...(((((((((.((((....))))...)))))))..))....)).))).)).((((....)))).((((((...))))))	-19.5	0
Wang2019-293T	GAGACCCAAAACAAGATCCC	Human	hg38	Lenti	Lenti	Lenti	Cas9	0.799261	Exogenous	ATGGGAGACCCAAAACAAGATCCCAGGTGA	GTTTTAGAGCTAGAAATAGCAAGTTAAAATAAGGCTAGTCCGTTATCAACTTGAAAAAGTGGCACCGAGTCGGTGC	GAGACCCAAAACAAGATCCC	.........(((..(((.(((((((((.((((....))))...)))))))..))...))).)))....((((....)))).((((((...))))))	-17.2	0
Wang2019-293T	GTCTCCCCAGTGGAAATCCC	Human	hg38	Lenti	Lenti	Lenti	Cas9	0.803108	Exogenous	ATGGGTCTCCCCAGTGGAAATCCCTGGTGA	GTTTTAGAGCTAGAAATAGCAAGTTAAAATAAGGCTAGTCCGTTATCAACTTGAAAAAGTGGCACCGAGTCGGTGC	GTCTCCCCAGTGGAAATCCC	...........(((....(((((((((.((((....))))...)))))))..))....))).......((((....)))).((((((...))))))	-20.1	-1.3
Wang2019-293T	AGGAACTTTGCACCCATCCC	Human	hg38	Lenti	Lenti	Lenti	Cas9	0.479111	Exogenous	ATGGAGGAACTTTGCACCCATCCCTGGTGA	GTTTTAGAGCTAGAAATAGCAAGTTAAAATAAGGCTAGTCCGTTATCAACTTGAAAAAGTGGCACCGAGTCGGTGC	AGGAACTTTGCACCCATCCC	.(((.((..((.........(((((((.((((....))))...)))))))...)).))))).......((((....)))).((((((...))))))	-18.3	-0.3
Wang2019-293T	AGCCTCCACAGCCATATCCC	Human	hg38	Lenti	Lenti	Lenti	Cas9	0.841165	Exogenous	ATGGAGCCTCCACAGCCATATCCCAGGTGA	GTTTTAGAGCTAGAAATAGCAAGTTAAAATAAGGCTAGTCCGTTATCAACTTGAAAAAGTGGCACCGAGTCGGTGC	AGCCTCCACAGCCATATCCC	(((((...............(((((((.((((....))))...))))))).)))))............((((....)))).((((((...))))))	-18.8	0
Wang2019-293T	ATGTGTGCTGGACAGATCCC	Human	hg38	Lenti	Lenti	Lenti	Cas9	0.9084	Exogenous	ATGGATGTGTGCTGGACAGATCCCCGGTGA	GTTTTAGAGCTAGAAATAGCAAGTTAAAATAAGGCTAGTCCGTTATCAACTTGAAAAAGTGGCACCGAGTCGGTGC	ATGTGTGCTGGACAGATCCC	.((.(((.(((((((.((..(((((((.((((....))))...)))))))..)))).))))).)))))((((....)))).((((((...))))))	-23.7	-1.5
Wang2019-293T	AAGCTGAAAAGCAGTATCCC	Human	hg38	Lenti	Lenti	Lenti	Cas9	0.578112	Exogenous	ATGGAAGCTGAAAAGCAGTATCCCTGGTGA	GTTTTAGAGCTAGAAATAGCAAGTTAAAATAAGGCTAGTCCGTTATCAACTTGAAAAAGTGGCACCGAGTCGGTGC	AAGCTGAAAAGCAGTATCCC	.((((..(((((........)))))..))))........((((((...((((.(......).)))).))))))........((((((...))))))	-21.6	-2.9
Wang2019-293T	GGTGGGTGCATCTTCATCCC	Human	hg38	Lenti	Lenti	Lenti	Cas9	0.672725	Exogenous	ATGGGGTGGGTGCATCTTCATCCCAGGTGA	GTTTTAGAGCTAGAAATAGCAAGTTAAAATAAGGCTAGTCCGTTATCAACTTGAAAAAGTGGCACCGAGTCGGTGC	GGTGGGTGCATCTTCATCCC	.(.(((((......))))))(((((((.((((....))))...)))))))..................((((....)))).((((((...))))))	-19.9	-4.2
Wang2019-293T	ATACCAGCACAGAATATCCC	Human	hg38	Lenti	Lenti	Lenti	Cas9	0.804434	Exogenous	ATGGATACCAGCACAGAATATCCCTGGTGA	GTTTTAGAGCTAGAAATAGCAAGTTAAAATAAGGCTAGTCCGTTATCAACTTGAAAAAGTGGCACCGAGTCGGTGC	ATACCAGCACAGAATATCCC	........((.((.((.((.(((((((.((((....))))...)))))))..)).)).)).)).....((((....)))).((((((...))))))	-17.8	0
Wang2019-293T	GCTGGTGTTTAATAAGGGAT	Human	hg38	Lenti	Lenti	Lenti	Cas9	0.795839	Exogenous	ATGGGCTGGTGTTTAATAAGGGATGGGTGA	GTTTTAGAGCTAGAAATAGCAAGTTAAAATAAGGCTAGTCCGTTATCAACTTGAAAAAGTGGCACCGAGTCGGTGC	GCTGGTGTTTAATAAGGGAT	...........((((.(((((((((((.((((....))))...))))))).......)))).))))..((((....)))).((((((...))))))	-21.5	0
Wang2019-293T	AGTTTGAAATGCCTAGGGAT	Human	hg38	Lenti	Lenti	Lenti	Cas9	0.87302	Exogenous	ATGGAGTTTGAAATGCCTAGGGATCGGTGA	GTTTTAGAGCTAGAAATAGCAAGTTAAAATAAGGCTAGTCCGTTATCAACTTGAAAAAGTGGCACCGAGTCGGTGC	AGTTTGAAATGCCTAGGGAT	....(((((((.((((...((((((((.((((....))))...))))))))...))))..)))).)))((((....)))).((((((...))))))	-23.4	0
Wang2019-293T	GGACCTCTGGAGTCTGGGAT	Human	hg38	Lenti	Lenti	Lenti	Cas9	0.971154	Exogenous	ATGGGGACCTCTGGAGTCTGGGATAGGGGT	GTTTTAGAGCTAGAAATAGCAAGTTAAAATAAGGCTAGTCCGTTATCAACTTGAAAAAGTGGCACCGAGTCGGTGC	GGACCTCTGGAGTCTGGGAT	((((......(((((....((((((((.((((....))))...))))))))))))).)))).......((((....)))).((((((...))))))	-23.5	-1.9
Wang2019-293T	ATGGACTCTGTAACCGGGAT	Human	hg38	Lenti	Lenti	Lenti	Cas9	0.872628	Exogenous	ATGGATGGACTCTGTAACCGGGATCGGTGA	GTTTTAGAGCTAGAAATAGCAAGTTAAAATAAGGCTAGTCCGTTATCAACTTGAAAAAGTGGCACCGAGTCGGTGC	ATGGACTCTGTAACCGGGAT	(((((((..((........((((((((.((((....))))...))))))))..)).))))))).....((((....)))).((((((...))))))	-22.7	-0.9
Wang2019-293T	GTCCACTTGAAAATAGGGAT	Human	hg38	Lenti	Lenti	Lenti	Cas9	0.91248	Exogenous	ATGGGTCCACTTGAAAATAGGGATAGGGGT	GTTTTAGAGCTAGAAATAGCAAGTTAAAATAAGGCTAGTCCGTTATCAACTTGAAAAAGTGGCACCGAGTCGGTGC	GTCCACTTGAAAATAGGGAT	..((((((.((((((....))))))...((((....))))(((((...((((.(......).)))).)))))....))))))(((((...))))).	-19.6	-3.1
Wang2019-293T	GATGCTAGCCTGTCCGGGAT	Human	hg38	Lenti	Lenti	Lenti	Cas9	0.82155	Exogenous	CATGGATGCTAGCCTGTCCGGGATCGGGTG	GTTTTAGAGCTAGAAATAGCAAGTTAAAATAAGGCTAGTCCGTTATCAACTTGAAAAAGTGGCACCGAGTCGGTGC	GATGCTAGCCTGTCCGGGAT	(((((((((((........((((((((.((((....))))...)))))))))))))))).....))).((((....)))).((((((...))))))	-27.4	-1.4
Wang2019-293T	AACGACTCCGACTCCGGGAT	Human	hg38	Lenti	Lenti	Lenti	Cas9	0.661008	Exogenous	ATGGAACGACTCCGACTCCGGGATCGGTGA	GTTTTAGAGCTAGAAATAGCAAGTTAAAATAAGGCTAGTCCGTTATCAACTTGAAAAAGTGGCACCGAGTCGGTGC	AACGACTCCGACTCCGGGAT	.....(.(((((((.((..((((((((.((((....))))...))))))))..((((.(...(((......)))...).)))).))))))))).).	-23.7	-3.6
Wang2019-293T	GCCCGGAAGAGAGAAGGGAT	Human	hg38	Lenti	Lenti	Lenti	Cas9	0.901515	Exogenous	ATGGGCCCGGAAGAGAGAAGGGATCGGTGA	GTTTTAGAGCTAGAAATAGCAAGTTAAAATAAGGCTAGTCCGTTATCAACTTGAAAAAGTGGCACCGAGTCGGTGC	GCCCGGAAGAGAGAAGGGAT	..........((.((.(((((((((((.((((....))))...))))))).......)))).)).)).((((....)))).((((((...))))))	-20.9	-3.6
Wang2019-293T	AGCCGCCTCACAGATGGGAT	Human	hg38	Lenti	Lenti	Lenti	Cas9	0.871999	Exogenous	ATGGAGCCGCCTCACAGATGGGATAGGGGT	GTTTTAGAGCTAGAAATAGCAAGTTAAAATAAGGCTAGTCCGTTATCAACTTGAAAAAGTGGCACCGAGTCGGTGC	AGCCGCCTCACAGATGGGAT	((((..((((....)))).((((((((.((((....))))...)))))))).))))............((((....)))).((((((...))))))	-21.9	-1.7
Wang2019-293T	GGACCTCCCGAGTCTGGGAT	Human	hg38	Lenti	Lenti	Lenti	Cas9	0.940356	Exogenous	ATGGGGACCTCCCGAGTCTGGGATAGGGGT	GTTTTAGAGCTAGAAATAGCAAGTTAAAATAAGGCTAGTCCGTTATCAACTTGAAAAAGTGGCACCGAGTCGGTGC	GGACCTCCCGAGTCTGGGAT	((((.(((((....)))))((((((((.((((....))))...))))))))......)))).......((((....)))).((((((...))))))	-26	-5.6
Wang2019-293T	GTACCCAGGACACGCGGGAT	Human	hg38	Lenti	Lenti	Lenti	Cas9	0.851228	Exogenous	ATGGGTACCCAGGACACGCGGGATAGGGGT	GTTTTAGAGCTAGAAATAGCAAGTTAAAATAAGGCTAGTCCGTTATCAACTTGAAAAAGTGGCACCGAGTCGGTGC	GTACCCAGGACACGCGGGAT	.......((((..((....((((((((.((((....))))...))))))))..))..)))).......((((....)))).((((((...))))))	-24.6	-3.5
Wang2019-293T	GTCCTGCGCAGCGAGATCGT	Human	hg38	Lenti	Lenti	Lenti	Cas9	0.829868	Exogenous	ATGGGTCCTGCGCAGCGAGATCGTGGGTGA	GTTTTAGAGCTAGAAATAGCAAGTTAAAATAAGGCTAGTCCGTTATCAACTTGAAAAAGTGGCACCGAGTCGGTGC	GTCCTGCGCAGCGAGATCGT	.....(((..((.((.((.((((((((.((((....))))...)))))))).)))).)).))).....((((....)))).((((((...))))))	-20.4	-1.6
Wang2019-293T	GAAGGTGCGCGCGTCATCGT	Human	hg38	Lenti	Lenti	Lenti	Cas9	0.527565	Exogenous	ATGGGAAGGTGCGCGCGTCATCGTTGGTGA	GTTTTAGAGCTAGAAATAGCAAGTTAAAATAAGGCTAGTCCGTTATCAACTTGAAAAAGTGGCACCGAGTCGGTGC	GAAGGTGCGCGCGTCATCGT	...((((((.((....((.((((((((.((((....))))...)))))))).))...)).)).)))).((((....)))).((((((...))))))	-21.8	-1.9
Wang2019-293T	GTGTGCCTAGAGGAAATCGT	Human	hg38	Lenti	Lenti	Lenti	Cas9	0.899648	Exogenous	ATGGGTGTGCCTAGAGGAAATCGTAGGGGT	GTTTTAGAGCTAGAAATAGCAAGTTAAAATAAGGCTAGTCCGTTATCAACTTGAAAAAGTGGCACCGAGTCGGTGC	GTGTGCCTAGAGGAAATCGT	.......(((.(((..((.((((((((.((((....))))...)))))))).))....))).)))...((((....)))).((((((...))))))	-20.7	0
Wang2019-293T	GTCCTTCTGAGCGAAATCGT	Human	hg38	Lenti	Lenti	Lenti	Cas9	0.719398	Exogenous	ATGGGTCCTTCTGAGCGAAATCGTCGGTGA	GTTTTAGAGCTAGAAATAGCAAGTTAAAATAAGGCTAGTCCGTTATCAACTTGAAAAAGTGGCACCGAGTCGGTGC	GTCCTTCTGAGCGAAATCGT	.....((((((((....)))...)))))((((....))))(((((...((((.(......).)))).))))).........((((((...))))))	-18.5	-0.6
Wang2019-293T	GTTGGTCCATAAATGATCGT	Human	hg38	Lenti	Lenti	Lenti	Cas9	0.60898	Exogenous	ATGGGTTGGTCCATAAATGATCGTGGGTGA	GTTTTAGAGCTAGAAATAGCAAGTTAAAATAAGGCTAGTCCGTTATCAACTTGAAAAAGTGGCACCGAGTCGGTGC	GTTGGTCCATAAATGATCGT	((((((.......((.((.((((((((.((((....))))...)))))))).)).)).......))))))...........((((((...))))))	-19.8	-1.6
Wang2019-293T	ATAAGAGGCCTGGAGATCGT	Human	hg38	Lenti	Lenti	Lenti	Cas9	0.790625	Exogenous	ATGGATAAGAGGCCTGGAGATCGTGGGTGA	GTTTTAGAGCTAGAAATAGCAAGTTAAAATAAGGCTAGTCCGTTATCAACTTGAAAAAGTGGCACCGAGTCGGTGC	ATAAGAGGCCTGGAGATCGT	......((.((((......((((((((.((((....))))...))))))))...)))).)).......((((....)))).((((((...))))))	-22.2	0
Wang2019-293T	GGATATTTGAATGAGATCGT	Human	hg38	Lenti	Lenti	Lenti	Cas9	0.857308	Exogenous	CATGGGATATTTGAATGAGATCGTAGGGTG	GTTTTAGAGCTAGAAATAGCAAGTTAAAATAAGGCTAGTCCGTTATCAACTTGAAAAAGTGGCACCGAGTCGGTGC	GGATATTTGAATGAGATCGT	.((((...((...((.((.((((((((.((((....))))...)))))))).))))..))...)))).((((....)))).((((((...))))))	-20.2	0
Wang2019-293T	ACAGAGCCATACTAAATCGT	Human	hg38	Lenti	Lenti	Lenti	Cas9	0.88173	Exogenous	ATGGACAGAGCCATACTAAATCGTAGGGGT	GTTTTAGAGCTAGAAATAGCAAGTTAAAATAAGGCTAGTCCGTTATCAACTTGAAAAAGTGGCACCGAGTCGGTGC	ACAGAGCCATACTAAATCGT	....((((...(((((......))))).((((....))))............))))............((((....)))).((((((...))))))	-20	0
Wang2019-293T	GATCAGAATACAGCCATCGT	Human	hg38	Lenti	Lenti	Lenti	Cas9	0.708924	Exogenous	ATGGGATCAGAATACAGCCATCGTGGGTGA	GTTTTAGAGCTAGAAATAGCAAGTTAAAATAAGGCTAGTCCGTTATCAACTTGAAAAAGTGGCACCGAGTCGGTGC	GATCAGAATACAGCCATCGT	(((.((...((((((....((((((((.((((....))))...)))))))).)))).))...))))).((((....)))).((((((...))))))	-21.6	0
Wang2019-293T	AATGTTCTGCTGCAAATCGT	Human	hg38	Lenti	Lenti	Lenti	Cas9	0.502373	Exogenous	ATGGAATGTTCTGCTGCAAATCGTGGGGGT	GTTTTAGAGCTAGAAATAGCAAGTTAAAATAAGGCTAGTCCGTTATCAACTTGAAAAAGTGGCACCGAGTCGGTGC	AATGTTCTGCTGCAAATCGT	...((((((..(((.....)))..)))))).........((((((...((((.(......).)))).))))))........((((((...))))))	-19.7	-0.4
Wang2019-293T	GACCCAGAAGTTATCATCGT	Human	hg38	Lenti	Lenti	Lenti	Cas9	0.684003	Exogenous	ATGGGACCCAGAAGTTATCATCGTGGGTGA	GTTTTAGAGCTAGAAATAGCAAGTTAAAATAAGGCTAGTCCGTTATCAACTTGAAAAAGTGGCACCGAGTCGGTGC	GACCCAGAAGTTATCATCGT	................((.((((((((.((((....))))...)))))))).))..............((((....)))).((((((...))))))	-16.5	0
Wang2019-293T	GCGTAGGATGGCCTCATCGT	Human	hg38	Lenti	Lenti	Lenti	Cas9	0.804744	Exogenous	ATGGGCGTAGGATGGCCTCATCGTAGGGGT	GTTTTAGAGCTAGAAATAGCAAGTTAAAATAAGGCTAGTCCGTTATCAACTTGAAAAAGTGGCACCGAGTCGGTGC	GCGTAGGATGGCCTCATCGT	.....(((((((((.....((((((((.((((....))))...)))))))))))))).))).......((((....)))).((((((...))))))	-27.4	-3.1
Wang2019-293T	GATGGCTAAATACCTATCGT	Human	hg38	Lenti	Lenti	Lenti	Cas9	0.828194	Exogenous	ATGGGATGGCTAAATACCTATCGTAGGGGT	GTTTTAGAGCTAGAAATAGCAAGTTAAAATAAGGCTAGTCCGTTATCAACTTGAAAAAGTGGCACCGAGTCGGTGC	GATGGCTAAATACCTATCGT	((((((....(((((....((((((((.((((....))))...))))))))))).))....)))))).((((....)))).((((((...))))))	-23.8	-3.5
Wang2019-293T	GCGATCCAGGGACAAATCGT	Human	hg38	Lenti	Lenti	Lenti	Cas9	0.901437	Exogenous	ATGGGCGATCCAGGGACAAATCGTGGGTGA	GTTTTAGAGCTAGAAATAGCAAGTTAAAATAAGGCTAGTCCGTTATCAACTTGAAAAAGTGGCACCGAGTCGGTGC	GCGATCCAGGGACAAATCGT	..(((..(.((((...((.((((((((.((((....))))...)))))))).))...)))).).))).((((....)))).((((((...))))))	-24.3	-1.6
Wang2019-293T	GCTGGACTGGCCTTCATCGT	Human	hg38	Lenti	Lenti	Lenti	Cas9	0.134238	Exogenous	ATGGGCTGGACTGGCCTTCATCGTGGGTGA	GTTTTAGAGCTAGAAATAGCAAGTTAAAATAAGGCTAGTCCGTTATCAACTTGAAAAAGTGGCACCGAGTCGGTGC	GCTGGACTGGCCTTCATCGT	..(((((((((((......((((((((.((((....))))...)))))))))))))))))))......((((....)))).((((((...))))))	-34.3	-0.9
Wang2019-293T	GTTCCTGTCTGCGTAATCGT	Human	hg38	Lenti	Lenti	Lenti	Cas9	0.953459	Exogenous	ATGGGTTCCTGTCTGCGTAATCGTGGGTGA	GTTTTAGAGCTAGAAATAGCAAGTTAAAATAAGGCTAGTCCGTTATCAACTTGAAAAAGTGGCACCGAGTCGGTGC	GTTCCTGTCTGCGTAATCGT	....(((((((((....)))(((((((.((((....))))...))))))).)))).))..........((((....)))).((((((...))))))	-18.1	-0.6
Wang2019-293T	GCATTTACATTCCCCATCGT	Human	hg38	Lenti	Lenti	Lenti	Cas9	0.631594	Exogenous	ATGGGCATTTACATTCCCCATCGTAGGGGT	GTTTTAGAGCTAGAAATAGCAAGTTAAAATAAGGCTAGTCCGTTATCAACTTGAAAAAGTGGCACCGAGTCGGTGC	GCATTTACATTCCCCATCGT	................((.((((((((.((((....))))...)))))))).))..............((((....)))).((((((...))))))	-16.5	0
Wang2019-293T	AGTGCCTGTGGTATCATCGT	Human	hg38	Lenti	Lenti	Lenti	Cas9	0.838028	Exogenous	ATGGAGTGCCTGTGGTATCATCGTAGGGGT	GTTTTAGAGCTAGAAATAGCAAGTTAAAATAAGGCTAGTCCGTTATCAACTTGAAAAAGTGGCACCGAGTCGGTGC	AGTGCCTGTGGTATCATCGT	...((((............((((((((.((((....))))...)))))))))))).............((((....)))).((((((...))))))	-20	-3
Wang2019-293T	GATGCAGATGTCCATATCGT	Human	hg38	Lenti	Lenti	Lenti	Cas9	0.505343	Exogenous	ATGGGATGCAGATGTCCATATCGTAGGGGT	GTTTTAGAGCTAGAAATAGCAAGTTAAAATAAGGCTAGTCCGTTATCAACTTGAAAAAGTGGCACCGAGTCGGTGC	GATGCAGATGTCCATATCGT	(((((.(((..((......((((((((.((((....))))...)))))))).))...))).).)))).((((....)))).((((((...))))))	-19.6	-0.4
Wang2019-293T	GGGTCAAAAAAGGGTATCGT	Human	hg38	Lenti	Lenti	Lenti	Cas9	0.60727	Exogenous	ATGGGGGTCAAAAAAGGGTATCGTTGGTGA	GTTTTAGAGCTAGAAATAGCAAGTTAAAATAAGGCTAGTCCGTTATCAACTTGAAAAAGTGGCACCGAGTCGGTGC	GGGTCAAAAAAGGGTATCGT	...........(((((((.((((((((.((((....))))...)))))))).)).)).))).......((((....)))).((((((...))))))	-19.1	0
Wang2019-293T	AGCCAGAGCTGATCCATCGT	Human	hg38	Lenti	Lenti	Lenti	Cas9	0.854365	Exogenous	ATGGAGCCAGAGCTGATCCATCGTAGGGGT	GTTTTAGAGCTAGAAATAGCAAGTTAAAATAAGGCTAGTCCGTTATCAACTTGAAAAAGTGGCACCGAGTCGGTGC	AGCCAGAGCTGATCCATCGT	......(((.(((...((.((((((((.((((....))))...)))))))).))...))).)))....((((....)))).((((((...))))))	-20	-1.1
Wang2019-293T	GCTCCCCGAGGCTGCATCGT	Human	hg38	Lenti	Lenti	Lenti	Cas9	0.348753	Exogenous	ATGGGCTCCCCGAGGCTGCATCGTAGGGGT	GTTTTAGAGCTAGAAATAGCAAGTTAAAATAAGGCTAGTCCGTTATCAACTTGAAAAAGTGGCACCGAGTCGGTGC	GCTCCCCGAGGCTGCATCGT	......((.((((((....((((((((.((((....))))...))))))))..)).))))))......((((....)))).((((((...))))))	-24.5	-2.7
Wang2019-293T	GTGGTGTTCCAGTCAATCGT	Human	hg38	Lenti	Lenti	Lenti	Cas9	0.893735	Exogenous	ATGGGTGGTGTTCCAGTCAATCGTGGGTGA	GTTTTAGAGCTAGAAATAGCAAGTTAAAATAAGGCTAGTCCGTTATCAACTTGAAAAAGTGGCACCGAGTCGGTGC	GTGGTGTTCCAGTCAATCGT	.(((((..(.((((.....((((((((.((((....))))...)))))))).)))).).....)))))((((....)))).((((((...))))))	-18.8	-1.7
Wang2019-293T	ATTGGTGGCATTGTAATCGT	Human	hg38	Lenti	Lenti	Lenti	Cas9	0.676045	Exogenous	ATGGATTGGTGGCATTGTAATCGTGGGTGA	GTTTTAGAGCTAGAAATAGCAAGTTAAAATAAGGCTAGTCCGTTATCAACTTGAAAAAGTGGCACCGAGTCGGTGC	ATTGGTGGCATTGTAATCGT	..(((((((....((.((.((((((((.((((....))))...)))))))).)).))....)))))))((((....)))).((((((...))))))	-23.3	0
Wang2019-293T	AACACTTCACCACTGATCGT	Human	hg38	Lenti	Lenti	Lenti	Cas9	0.719496	Exogenous	ATGGAACACTTCACCACTGATCGTGGGTGA	GTTTTAGAGCTAGAAATAGCAAGTTAAAATAAGGCTAGTCCGTTATCAACTTGAAAAAGTGGCACCGAGTCGGTGC	AACACTTCACCACTGATCGT	...........((((.((.((((((((.((((....))))...)))))))).)).)))).........((((....)))).((((((...))))))	-19.9	0
Wang2019-293T	ATGTCCATGGTCGTGATCGT	Human	hg38	Lenti	Lenti	Lenti	Cas9	0.711736	Exogenous	ATGGATGTCCATGGTCGTGATCGTGGGTGA	GTTTTAGAGCTAGAAATAGCAAGTTAAAATAAGGCTAGTCCGTTATCAACTTGAAAAAGTGGCACCGAGTCGGTGC	ATGTCCATGGTCGTGATCGT	.((...((((.(..(.((.((((((((.((((....))))...)))))))).)))..).))))...))((((....)))).((((((...))))))	-22.6	-0.3
Wang2019-293T	GCTGAGGCTGAAGCTATCGT	Human	hg38	Lenti	Lenti	Lenti	Cas9	0.770682	Exogenous	CATGGCTGAGGCTGAAGCTATCGTCGGTGA	GTTTTAGAGCTAGAAATAGCAAGTTAAAATAAGGCTAGTCCGTTATCAACTTGAAAAAGTGGCACCGAGTCGGTGC	GCTGAGGCTGAAGCTATCGT	..((.((((..((((....((((((((.((((....))))...)))))))).))))))))))......((((....)))).((((((...))))))	-22	-2.7
Wang2019-293T	GAGCACACGGTCATCATCGT	Human	hg38	Lenti	Lenti	Lenti	Cas9	0.79496	Exogenous	ATGGGAGCACACGGTCATCATCGTGGGTGA	GTTTTAGAGCTAGAAATAGCAAGTTAAAATAAGGCTAGTCCGTTATCAACTTGAAAAAGTGGCACCGAGTCGGTGC	GAGCACACGGTCATCATCGT	((....((((.(....((.((((((((.((((....))))...)))))))).))...).))))..)).((((....)))).((((((...))))))	-22	-1.8
Wang2019-293T	GAGAGGGTATCAAGTATCGT	Human	hg38	Lenti	Lenti	Lenti	Cas9	0.670551	Exogenous	ATGGGAGAGGGTATCAAGTATCGTCGGTGA	GTTTTAGAGCTAGAAATAGCAAGTTAAAATAAGGCTAGTCCGTTATCAACTTGAAAAAGTGGCACCGAGTCGGTGC	GAGAGGGTATCAAGTATCGT	((((.((...(.(((....((((((((.((((....))))...))))))))..))).).)).)).)).((((....)))).((((((...))))))	-21.1	-1.3
Wang2019-293T	ACCGGCACACCTATAATCGT	Human	hg38	Lenti	Lenti	Lenti	Cas9	0.772931	Exogenous	ATGGACCGGCACACCTATAATCGTAGGGGT	GTTTTAGAGCTAGAAATAGCAAGTTAAAATAAGGCTAGTCCGTTATCAACTTGAAAAAGTGGCACCGAGTCGGTGC	ACCGGCACACCTATAATCGT	..(((.((.(((.......((((((((.((((....))))...)))))))))))...)))))......((((....)))).((((((...))))))	-21.1	-0.2
Wang2019-293T	GCATTGTCTGCAAAAATCGT	Human	hg38	Lenti	Lenti	Lenti	Cas9	0.239839	Exogenous	ATGGGCATTGTCTGCAAAAATCGTCGGTGA	GTTTTAGAGCTAGAAATAGCAAGTTAAAATAAGGCTAGTCCGTTATCAACTTGAAAAAGTGGCACCGAGTCGGTGC	GCATTGTCTGCAAAAATCGT	(((.....))).....((.((((((((.((((....))))...)))))))).))..............((((....)))).((((((...))))))	-18.3	-1.8
Wang2019-293T	ATGTCTACAGAGTTCATCGT	Human	hg38	Lenti	Lenti	Lenti	Cas9	0.772112	Exogenous	ATGGATGTCTACAGAGTTCATCGTCGGTGA	GTTTTAGAGCTAGAAATAGCAAGTTAAAATAAGGCTAGTCCGTTATCAACTTGAAAAAGTGGCACCGAGTCGGTGC	ATGTCTACAGAGTTCATCGT	.((...((.((.(......((((((((.((((....))))...)))))))).....).)).))...))((((....)))).((((((...))))))	-18.6	0
Wang2019-293T	GTTGTTTCTGGTGGGATCGT	Human	hg38	Lenti	Lenti	Lenti	Cas9	0.69644	Exogenous	ATGGGTTGTTTCTGGTGGGATCGTTGGTGA	GTTTTAGAGCTAGAAATAGCAAGTTAAAATAAGGCTAGTCCGTTATCAACTTGAAAAAGTGGCACCGAGTCGGTGC	GTTGTTTCTGGTGGGATCGT	((((((((((((....((........))))))))))))))(((((...((((.(......).)))).))))).........((((((...))))))	-24.4	-1.2
Wang2019-293T	GATGCATATGGAAAAATCGT	Human	hg38	Lenti	Lenti	Lenti	Cas9	0.290584	Exogenous	ATGGGATGCATATGGAAAAATCGTGGGGGT	GTTTTAGAGCTAGAAATAGCAAGTTAAAATAAGGCTAGTCCGTTATCAACTTGAAAAAGTGGCACCGAGTCGGTGC	GATGCATATGGAAAAATCGT	((((...(((((....((.((((((((.((((....))))...)))))))).))....))))))))).((((....)))).((((((...))))))	-24	0
Wang2019-293T	AGTCAGCATCCCATCATCGT	Human	hg38	Lenti	Lenti	Lenti	Cas9	0.646933	Exogenous	ATGGAGTCAGCATCCCATCATCGTTGGTGA	GTTTTAGAGCTAGAAATAGCAAGTTAAAATAAGGCTAGTCCGTTATCAACTTGAAAAAGTGGCACCGAGTCGGTGC	AGTCAGCATCCCATCATCGT	....(((............((((((((.((((....))))...))))))))..)))............((((....)))).((((((...))))))	-16.9	0
Wang2019-293T	AACGGTCTAGAGTACATCGT	Human	hg38	Lenti	Lenti	Lenti	Cas9	0.916625	Exogenous	ATGGAACGGTCTAGAGTACATCGTGGGTGA	GTTTTAGAGCTAGAAATAGCAAGTTAAAATAAGGCTAGTCCGTTATCAACTTGAAAAAGTGGCACCGAGTCGGTGC	AACGGTCTAGAGTACATCGT	(((((.((((......((.((((((((.((((....))))...)))))))).)))))).)))))....((((....)))).((((((...))))))	-26.6	-1
Wang2019-293T	GGAGGTCGCCTTGCAATCGT	Human	hg38	Lenti	Lenti	Lenti	Cas9	0.791262	Exogenous	ATGGGGAGGTCGCCTTGCAATCGTTGGTGA	GTTTTAGAGCTAGAAATAGCAAGTTAAAATAAGGCTAGTCCGTTATCAACTTGAAAAAGTGGCACCGAGTCGGTGC	GGAGGTCGCCTTGCAATCGT	(((....((((........((((((((.((((....))))...))))))))))))...))).......((((....)))).((((((...))))))	-24.2	-1.6
Wang2019-293T	AAGCACGAATCAACAATCGT	Human	hg38	Lenti	Lenti	Lenti	Cas9	0.694012	Exogenous	ATGGAAGCACGAATCAACAATCGTTGGTGA	GTTTTAGAGCTAGAAATAGCAAGTTAAAATAAGGCTAGTCCGTTATCAACTTGAAAAAGTGGCACCGAGTCGGTGC	AAGCACGAATCAACAATCGT	((((((((........))))))))....((((....))))(((((...((((.(......).)))).))))).........((((((...))))))	-22.1	-1.6
Wang2019-293T	GTAGAACCAGTTCTCATCGT	Human	hg38	Lenti	Lenti	Lenti	Cas9	0.868444	Exogenous	ATGGGTAGAACCAGTTCTCATCGTAGGGGT	GTTTTAGAGCTAGAAATAGCAAGTTAAAATAAGGCTAGTCCGTTATCAACTTGAAAAAGTGGCACCGAGTCGGTGC	GTAGAACCAGTTCTCATCGT	...((....(..((..((.((((((((.((((....))))...)))))))).))..))..)....)).((((....)))).((((((...))))))	-17.4	-0.2
Wang2019-293T	AAACATTCTCTGCCCATCGT	Human	hg38	Lenti	Lenti	Lenti	Cas9	0.165718	Exogenous	ATGGAAACATTCTCTGCCCATCGTTGGTGA	GTTTTAGAGCTAGAAATAGCAAGTTAAAATAAGGCTAGTCCGTTATCAACTTGAAAAAGTGGCACCGAGTCGGTGC	AAACATTCTCTGCCCATCGT	.(((...((..(((.....((((((((.((((....))))...)))))))).))).))...)))....((((....)))).((((((...))))))	-19.8	0
Wang2019-293T	AGATTGTAAGCACGCATCGT	Human	hg38	Lenti	Lenti	Lenti	Cas9	0.723193	Exogenous	ATGGAGATTGTAAGCACGCATCGTAGGGGT	GTTTTAGAGCTAGAAATAGCAAGTTAAAATAAGGCTAGTCCGTTATCAACTTGAAAAAGTGGCACCGAGTCGGTGC	AGATTGTAAGCACGCATCGT	...((..(((((((...)))))))..))((((....))))(((((...((((.(......).)))).))))).........((((((...))))))	-20.9	-0.7
Wang2019-293T	ATGTCTATAGACCTGATCGT	Human	hg38	Lenti	Lenti	Lenti	Cas9	0.715873	Exogenous	ATGGATGTCTATAGACCTGATCGTGGGTGA	GTTTTAGAGCTAGAAATAGCAAGTTAAAATAAGGCTAGTCCGTTATCAACTTGAAAAAGTGGCACCGAGTCGGTGC	ATGTCTATAGACCTGATCGT	.((...((.(((..(.((.((((((((.((((....))))...)))))))).)))..))).))...))((((....)))).((((((...))))))	-20.5	-0.8
Wang2019-293T	AAGAACATCACCCAGATCGT	Human	hg38	Lenti	Lenti	Lenti	Cas9	0.748132	Exogenous	ATGGAAGAACATCACCCAGATCGTGGGTGA	GTTTTAGAGCTAGAAATAGCAAGTTAAAATAAGGCTAGTCCGTTATCAACTTGAAAAAGTGGCACCGAGTCGGTGC	AAGAACATCACCCAGATCGT	.............((.((.((((((((.((((....))))...)))))))).))))............((((....)))).((((((...))))))	-17.5	0
Wang2019-293T	GTCACCCAGCAGGCCATCGT	Human	hg38	Lenti	Lenti	Lenti	Cas9	0.665336	Exogenous	ATGGGTCACCCAGCAGGCCATCGTAGGGGT	GTTTTAGAGCTAGAAATAGCAAGTTAAAATAAGGCTAGTCCGTTATCAACTTGAAAAAGTGGCACCGAGTCGGTGC	GTCACCCAGCAGGCCATCGT	...........((((....((((((((.((((....))))...)))))))).))))............((((....)))).((((((...))))))	-20.9	-0.8
Wang2019-293T	AGCGTGTACAGCGACATCGT	Human	hg38	Lenti	Lenti	Lenti	Cas9	0.828141	Exogenous	ATGGAGCGTGTACAGCGACATCGTGGGTGA	GTTTTAGAGCTAGAAATAGCAAGTTAAAATAAGGCTAGTCCGTTATCAACTTGAAAAAGTGGCACCGAGTCGGTGC	AGCGTGTACAGCGACATCGT	((((.(.(((((.......((((((((.((((....))))...))))))))..))).)))))))....((((....)))).((((((...))))))	-21.6	-2.5
Wang2019-293T	GAATTTGTATCTGTGATCGT	Human	hg38	Lenti	Lenti	Lenti	Cas9	0.606003	Exogenous	ATGGGAATTTGTATCTGTGATCGTCGGTGA	GTTTTAGAGCTAGAAATAGCAAGTTAAAATAAGGCTAGTCCGTTATCAACTTGAAAAAGTGGCACCGAGTCGGTGC	GAATTTGTATCTGTGATCGT	..((((.((.((.(((.......))).)).)).))))..((((((...((((.(......).)))).))))))........((((((...))))))	-18.3	0
Wang2019-293T	AGCCTGCTATGCATTATCGT	Human	hg38	Lenti	Lenti	Lenti	Cas9	0.612446	Exogenous	ATGGAGCCTGCTATGCATTATCGTTGGTGA	GTTTTAGAGCTAGAAATAGCAAGTTAAAATAAGGCTAGTCCGTTATCAACTTGAAAAAGTGGCACCGAGTCGGTGC	AGCCTGCTATGCATTATCGT	(((((((...)).......((((((((.((((....))))...)))))))))))))............((((....)))).((((((...))))))	-21	-0.4
Wang2019-293T	GTCCTTGAAACGCCCATCGT	Human	hg38	Lenti	Lenti	Lenti	Cas9	0.801109	Exogenous	CATGGTCCTTGAAACGCCCATCGTAGGGTG	GTTTTAGAGCTAGAAATAGCAAGTTAAAATAAGGCTAGTCCGTTATCAACTTGAAAAAGTGGCACCGAGTCGGTGC	GTCCTTGAAACGCCCATCGT	....(((((((((.....))))))))).((((....))))(((((...((((.(......).)))).))))).........((((((...))))))	-21.3	0
Wang2019-293T	AAGTATCACATGCAGATCGT	Human	hg38	Lenti	Lenti	Lenti	Cas9	0.867252	Exogenous	ATGGAAGTATCACATGCAGATCGTGGGTGA	GTTTTAGAGCTAGAAATAGCAAGTTAAAATAAGGCTAGTCCGTTATCAACTTGAAAAAGTGGCACCGAGTCGGTGC	AAGTATCACATGCAGATCGT	...........((((.((.((((((((.((((....))))...)))))))).)))).)).........((((....)))).((((((...))))))	-18	-0.2
Wang2019-293T	GCCCAGCAGTCGACTATCGT	Human	hg38	Lenti	Lenti	Lenti	Cas9	0.809393	Exogenous	ATGGGCCCAGCAGTCGACTATCGTAGGGGT	GTTTTAGAGCTAGAAATAGCAAGTTAAAATAAGGCTAGTCCGTTATCAACTTGAAAAAGTGGCACCGAGTCGGTGC	GCCCAGCAGTCGACTATCGT	...........(((((((.((((((((.((((....))))...)))))))).)).)))))........((((....)))).((((((...))))))	-23.1	0
Wang2019-293T	ACGTTTGGAGTCATAACGAT	Human	hg38	Lenti	Lenti	Lenti	Cas9	0.532617	Exogenous	ATGGACGTTTGGAGTCATAACGATTGGTGA	GTTTTAGAGCTAGAAATAGCAAGTTAAAATAAGGCTAGTCCGTTATCAACTTGAAAAAGTGGCACCGAGTCGGTGC	ACGTTTGGAGTCATAACGAT	((.(((.((((.((((((.((((((((.((((....))))...)))))))).........))))))..)))).)))..)).((((((...))))))	-21	-1.7
Wang2019-293T	ATGGTTATGCAACTAACGAT	Human	hg38	Lenti	Lenti	Lenti	Cas9	0.980645	Exogenous	ATGGATGGTTATGCAACTAACGATGGGTGA	GTTTTAGAGCTAGAAATAGCAAGTTAAAATAAGGCTAGTCCGTTATCAACTTGAAAAAGTGGCACCGAGTCGGTGC	ATGGTTATGCAACTAACGAT	.((((.(((..((((.(..((((((((.((((....))))...))))))))..).)))).))).))))((((....)))).((((((...))))))	-23.4	-1.3
Wang2019-293T	AGAATGGATTGAGACACGAT	Human	hg38	Lenti	Lenti	Lenti	Cas9	0.892014	Exogenous	ATGGAGAATGGATTGAGACACGATCGGTGA	GTTTTAGAGCTAGAAATAGCAAGTTAAAATAAGGCTAGTCCGTTATCAACTTGAAAAAGTGGCACCGAGTCGGTGC	AGAATGGATTGAGACACGAT	..((((((((.((.(.(..((((((((.((((....))))...)))))))).))))))))))))....((((....)))).((((((...))))))	-24.9	0
Wang2019-293T	ACGATCCTCTTTAAGACGAT	Human	hg38	Lenti	Lenti	Lenti	Cas9	0.646004	Exogenous	TGGGACGATCCTCTTTAAGACGATGGGGTG	GTTTTAGAGCTAGAAATAGCAAGTTAAAATAAGGCTAGTCCGTTATCAACTTGAAAAAGTGGCACCGAGTCGGTGC	ACGATCCTCTTTAAGACGAT	........(((((((((...)))))))))(((....)))((((((...((((.(......).)))).))))))........((((((...))))))	-19.3	-0.8
Wang2019-293T	GCGACGGCTATGATTACGAT	Human	hg38	Lenti	Lenti	Lenti	Cas9	0.506545	Exogenous	ATGGGCGACGGCTATGATTACGATGGGTGA	GTTTTAGAGCTAGAAATAGCAAGTTAAAATAAGGCTAGTCCGTTATCAACTTGAAAAAGTGGCACCGAGTCGGTGC	GCGACGGCTATGATTACGAT	..((((((((.(....(..((((((((.((((....))))...))))))))..))))).)))))....((((....)))).((((((...))))))	-22.8	-1.4
Wang2019-293T	GAGATGCAGGGACACACGAT	Human	hg38	Lenti	Lenti	Lenti	Cas9	0.935578	Exogenous	ATGGGAGATGCAGGGACACACGATGGGTGA	GTTTTAGAGCTAGAAATAGCAAGTTAAAATAAGGCTAGTCCGTTATCAACTTGAAAAAGTGGCACCGAGTCGGTGC	GAGATGCAGGGACACACGAT	..((((.(.((((...(..((((((((.((((....))))...))))))))..)...)))).))))).((((....)))).((((((...))))))	-26.4	0
Wang2019-293T	GCTTCCTTATCTCCTACGAT	Human	hg38	Lenti	Lenti	Lenti	Cas9	0.445302	Exogenous	ATGGGCTTCCTTATCTCCTACGATCGGTGA	GTTTTAGAGCTAGAAATAGCAAGTTAAAATAAGGCTAGTCCGTTATCAACTTGAAAAAGTGGCACCGAGTCGGTGC	GCTTCCTTATCTCCTACGAT	.............((((..((((((((.((((....))))...))))))))..).)))..........((((....)))).((((((...))))))	-18.4	0
Wang2019-293T	ATTTGAGCCAGAGTCACGAT	Human	hg38	Lenti	Lenti	Lenti	Cas9	0.235009	Exogenous	ATGGATTTGAGCCAGAGTCACGATCGGTGA	GTTTTAGAGCTAGAAATAGCAAGTTAAAATAAGGCTAGTCCGTTATCAACTTGAAAAAGTGGCACCGAGTCGGTGC	ATTTGAGCCAGAGTCACGAT	...(((..(.((.(..(..((((((((.((((....))))...))))))))..)..).)).)...)))((((....)))).((((((...))))))	-19.4	0
Wang2019-293T	ACCTCAGCGATCTCAACGAT	Human	hg38	Lenti	Lenti	Lenti	Cas9	0.828504	Exogenous	ATGGACCTCAGCGATCTCAACGATAGGGGT	GTTTTAGAGCTAGAAATAGCAAGTTAAAATAAGGCTAGTCCGTTATCAACTTGAAAAAGTGGCACCGAGTCGGTGC	ACCTCAGCGATCTCAACGAT	.....((((..((...(..((((((((.((((....))))...)))))))).)...))..))))....((((....)))).((((((...))))))	-20.2	0
Wang2019-293T	GGACACGAGGAAGATACGAT	Human	hg38	Lenti	Lenti	Lenti	Cas9	0.873151	Exogenous	ATGGGGACACGAGGAAGATACGATCGGTGA	GTTTTAGAGCTAGAAATAGCAAGTTAAAATAAGGCTAGTCCGTTATCAACTTGAAAAAGTGGCACCGAGTCGGTGC	GGACACGAGGAAGATACGAT	........(((.....(..((((((((.((((....))))...)))))))).).....))).......((((....)))).((((((...))))))	-19.9	0
Wang2019-293T	GTAGCAGTAAGTGCAACGAT	Human	hg38	Lenti	Lenti	Lenti	Cas9	0.865986	Exogenous	ATGGGTAGCAGTAAGTGCAACGATTGGTGA	GTTTTAGAGCTAGAAATAGCAAGTTAAAATAAGGCTAGTCCGTTATCAACTTGAAAAAGTGGCACCGAGTCGGTGC	GTAGCAGTAAGTGCAACGAT	((.(((.....))).))..((((((((.((((....))))...)))))))).................((((....)))).((((((...))))))	-20	-3.6
Wang2019-293T	AAGAATAAGTTATCTACGAT	Human	hg38	Lenti	Lenti	Lenti	Cas9	0.391371	Exogenous	TGGGAAGAATAAGTTATCTACGATTGGGTG	GTTTTAGAGCTAGAAATAGCAAGTTAAAATAAGGCTAGTCCGTTATCAACTTGAAAAAGTGGCACCGAGTCGGTGC	AAGAATAAGTTATCTACGAT	....((((.....((((..((((((((.((((....))))...))))))))..).)))....))))..((((....)))).((((((...))))))	-18.8	0
Wang2019-293T	GTGCCAAGTCACTTTACGAT	Human	hg38	Lenti	Lenti	Lenti	Cas9	0.425485	Exogenous	ATGGGTGCCAAGTCACTTTACGATAGGGGT	GTTTTAGAGCTAGAAATAGCAAGTTAAAATAAGGCTAGTCCGTTATCAACTTGAAAAAGTGGCACCGAGTCGGTGC	GTGCCAAGTCACTTTACGAT	.........((((((.............((((....))))(((((...((((.(......).)))).)))))...))))))((((((...))))))	-18.2	-0.6
Wang2019-293T	AGGAGCGGAATGTGGACGAT	Human	hg38	Lenti	Lenti	Lenti	Cas9	0.896493	Exogenous	ATGGAGGAGCGGAATGTGGACGATGGGTGA	GTTTTAGAGCTAGAAATAGCAAGTTAAAATAAGGCTAGTCCGTTATCAACTTGAAAAAGTGGCACCGAGTCGGTGC	AGGAGCGGAATGTGGACGAT	...((((((...(((.(..((((((((.((((....))))...))))))))..)))).))))))....((((....)))).((((((...))))))	-26.4	0
Wang2019-293T	ACCACAGTCATCGTCACGAT	Human	hg38	Lenti	Lenti	Lenti	Cas9	0.480433	Exogenous	ATGGACCACAGTCATCGTCACGATGGGTGA	GTTTTAGAGCTAGAAATAGCAAGTTAAAATAAGGCTAGTCCGTTATCAACTTGAAAAAGTGGCACCGAGTCGGTGC	ACCACAGTCATCGTCACGAT	.((((...(((((...))))).......((((....))))(((((...((((.(......).)))).)))))......))))(((((...))))).	-20.1	-0.3
Wang2019-293T	GCTTTCATCATGTAGACGAT	Human	hg38	Lenti	Lenti	Lenti	Cas9	0.477398	Exogenous	ATGGGCTTTCATCATGTAGACGATGGGTGA	GTTTTAGAGCTAGAAATAGCAAGTTAAAATAAGGCTAGTCCGTTATCAACTTGAAAAAGTGGCACCGAGTCGGTGC	GCTTTCATCATGTAGACGAT	(((((((((........))))....))))).........((((((...((((.(......).)))).))))))........((((((...))))))	-19.9	0
Wang2019-293T	GGCAGTAGTGAAAATACGAT	Human	hg38	Lenti	Lenti	Lenti	Cas9	0.613271	Exogenous	CATGGGCAGTAGTGAAAATACGATAGGGTG	GTTTTAGAGCTAGAAATAGCAAGTTAAAATAAGGCTAGTCCGTTATCAACTTGAAAAAGTGGCACCGAGTCGGTGC	GGCAGTAGTGAAAATACGAT	((.(.((((..........((((((((.((((....))))...))))))))..)))).))).......((((....)))).((((((...))))))	-20.2	-0.1
Wang2019-293T	AAGGCCTGGAGGTTCACGAT	Human	hg38	Lenti	Lenti	Lenti	Cas9	0.896427	Exogenous	ATGGAAGGCCTGGAGGTTCACGATGGGTGA	GTTTTAGAGCTAGAAATAGCAAGTTAAAATAAGGCTAGTCCGTTATCAACTTGAAAAAGTGGCACCGAGTCGGTGC	AAGGCCTGGAGGTTCACGAT	..(((((............((((((((.((((....))))...)))))))))))))............((((....)))).((((((...))))))	-21.4	-1.9
Wang2019-293T	GACATCGTGCTGGCCACGAT	Human	hg38	Lenti	Lenti	Lenti	Cas9	0.745455	Exogenous	ATGGGACATCGTGCTGGCCACGATCGGTGA	GTTTTAGAGCTAGAAATAGCAAGTTAAAATAAGGCTAGTCCGTTATCAACTTGAAAAAGTGGCACCGAGTCGGTGC	GACATCGTGCTGGCCACGAT	((...((.(((((((....((((((((.((((....))))...)))))))).))))))).))...)).((((....)))).((((((...))))))	-29.2	-5
Wang2019-293T	AAGAAAGTGATGATAACGAT	Human	hg38	Lenti	Lenti	Lenti	Cas9	0.923081	Exogenous	ATGGAAGAAAGTGATGATAACGATGGGTGA	GTTTTAGAGCTAGAAATAGCAAGTTAAAATAAGGCTAGTCCGTTATCAACTTGAAAAAGTGGCACCGAGTCGGTGC	AAGAAAGTGATGATAACGAT	....((((..((((((((.((((((((.((((....))))...)))))))).........)))))))))))).........((((((...))))))	-22.6	0
Wang2019-293T	GCTCCTCCCTGGGTGACGAT	Human	hg38	Lenti	Lenti	Lenti	Cas9	0.805562	Exogenous	ATGGGCTCCTCCCTGGGTGACGATGGGTGA	GTTTTAGAGCTAGAAATAGCAAGTTAAAATAAGGCTAGTCCGTTATCAACTTGAAAAAGTGGCACCGAGTCGGTGC	GCTCCTCCCTGGGTGACGAT	...........(((((((.((((((((.((((....))))...)))))))).........))))))).((((....)))).((((((...))))))	-21.1	-1.9
Wang2019-293T	ACGTAGCCCTCGTTGACGAT	Human	hg38	Lenti	Lenti	Lenti	Cas9	0.543613	Exogenous	ATGGACGTAGCCCTCGTTGACGATGGGTGA	GTTTTAGAGCTAGAAATAGCAAGTTAAAATAAGGCTAGTCCGTTATCAACTTGAAAAAGTGGCACCGAGTCGGTGC	ACGTAGCCCTCGTTGACGAT	((((((((.(((....)))((((((((.((((....))))...)))))))).)))))...))).....((((....)))).((((((...))))))	-22	-1.8
Wang2019-293T	ACGTACACCAGCGTCACGAT	Human	hg38	Lenti	Lenti	Lenti	Cas9	0.527319	Exogenous	ATGGACGTACACCAGCGTCACGATGGGTGA	GTTTTAGAGCTAGAAATAGCAAGTTAAAATAAGGCTAGTCCGTTATCAACTTGAAAAAGTGGCACCGAGTCGGTGC	ACGTACACCAGCGTCACGAT	(((.((...(((.(.....((((((((.((((....))))...))))))))).))).)).))).....((((....)))).((((((...))))))	-20.2	-1.8
Wang2019-293T	GGATGTTGGTGGCCAACGAT	Human	hg38	Lenti	Lenti	Lenti	Cas9	0.87317	Exogenous	ATGGGGATGTTGGTGGCCAACGATCGGTGA	GTTTTAGAGCTAGAAATAGCAAGTTAAAATAAGGCTAGTCCGTTATCAACTTGAAAAAGTGGCACCGAGTCGGTGC	GGATGTTGGTGGCCAACGAT	.((((.((((((((.....((((((((.((((....))))...)))))))).)))))..))).)))).((((....)))).((((((...))))))	-26.9	-4.6
Wang2019-293T	AGTTCAAAGCTACTTACGAT	Human	hg38	Lenti	Lenti	Lenti	Cas9	0.717599	Exogenous	ATGGAGTTCAAAGCTACTTACGATGGGTGA	GTTTTAGAGCTAGAAATAGCAAGTTAAAATAAGGCTAGTCCGTTATCAACTTGAAAAAGTGGCACCGAGTCGGTGC	AGTTCAAAGCTACTTACGAT	((((((((((..........))))).)))))........((((((...((((.(......).)))).))))))........((((((...))))))	-20.4	0
Wang2019-293T	ACCTATGGGAAGCCAACGAT	Human	hg38	Lenti	Lenti	Lenti	Cas9	0.650888	Exogenous	ATGGACCTATGGGAAGCCAACGATCGGGGT	GTTTTAGAGCTAGAAATAGCAAGTTAAAATAAGGCTAGTCCGTTATCAACTTGAAAAAGTGGCACCGAGTCGGTGC	ACCTATGGGAAGCCAACGAT	....(((((.((((.....((((((((.((((....))))...)))))))).))))..))))).....((((....)))).((((((...))))))	-23.7	-2.3
Wang2019-293T	ATGTTCTCGATGGCTACGAT	Human	hg38	Lenti	Lenti	Lenti	Cas9	0.72767	Exogenous	ATGGATGTTCTCGATGGCTACGATGGGTGA	GTTTTAGAGCTAGAAATAGCAAGTTAAAATAAGGCTAGTCCGTTATCAACTTGAAAAAGTGGCACCGAGTCGGTGC	ATGTTCTCGATGGCTACGAT	........(((((((((..((((((((.((((....))))...))))))))..).))).)))))....((((....)))).((((((...))))))	-24.7	-0.2
Wang2019-293T	GAAGGTGTGGGATTGACTAC	Human	hg38	Lenti	Lenti	Lenti	Cas9	0.635645	Exogenous	ATGGGAAGGTGTGGGATTGACTACTGGTGA	GTTTTAGAGCTAGAAATAGCAAGTTAAAATAAGGCTAGTCCGTTATCAACTTGAAAAAGTGGCACCGAGTCGGTGC	GAAGGTGTGGGATTGACTAC	...((((..((((((.((..(((((((.((((....))))...)))))))..)).))))))..)))).((((....)))).((((((...))))))	-25.6	-2.4
Wang2019-293T	GCATGTATGATGGACACTAC	Human	hg38	Lenti	Lenti	Lenti	Cas9	0.655383	Exogenous	ATGGGCATGTATGATGGACACTACAGGTGA	GTTTTAGAGCTAGAAATAGCAAGTTAAAATAAGGCTAGTCCGTTATCAACTTGAAAAAGTGGCACCGAGTCGGTGC	GCATGTATGATGGACACTAC	...((.(((((((((.((..(((((((.((((....))))...)))))))..))...)))))))))))((((....)))).((((((...))))))	-27.6	-0.4
Wang2019-293T	ATGGAAGCAATTCCCAGTAC	Human	hg38	Lenti	Lenti	Lenti	Cas9	0.764649	Exogenous	ATGGATGGAAGCAATTCCCAGTACCGGTGA	GTTTTAGAGCTAGAAATAGCAAGTTAAAATAAGGCTAGTCCGTTATCAACTTGAAAAAGTGGCACCGAGTCGGTGC	ATGGAAGCAATTCCCAGTAC	..((((....)))).(((..(((((((.((((....))))...)))))))...)))............((((....)))).((((((...))))))	-19.5	-3
Wang2019-293T	GCTGCTTCCGAAAAGAGTAC	Human	hg38	Lenti	Lenti	Lenti	Cas9	0.333919	Exogenous	ATGGGCTGCTTCCGAAAAGAGTACAGGTGA	GTTTTAGAGCTAGAAATAGCAAGTTAAAATAAGGCTAGTCCGTTATCAACTTGAAAAAGTGGCACCGAGTCGGTGC	GCTGCTTCCGAAAAGAGTAC	(((((((.(((...((..(((((((((.((((....))))...))))))...........)))..))...)))...)))))))((((...))))..	-17	-1.3
Wang2019-293T	ACTCCTACACCAAATAGTAC	Human	hg38	Lenti	Lenti	Lenti	Cas9	0.369721	Exogenous	TGGGACTCCTACACCAAATAGTACAGGGTG	GTTTTAGAGCTAGAAATAGCAAGTTAAAATAAGGCTAGTCCGTTATCAACTTGAAAAAGTGGCACCGAGTCGGTGC	ACTCCTACACCAAATAGTAC	..............((((..(((((((.((((....))))...)))))))...))))...........((((....)))).((((((...))))))	-17.8	0
Wang2019-293T	ATGGATGAGATGTCGAGTAC	Human	hg38	Lenti	Lenti	Lenti	Cas9	0.83568	Exogenous	TGGGATGGATGAGATGTCGAGTACTGGGTG	GTTTTAGAGCTAGAAATAGCAAGTTAAAATAAGGCTAGTCCGTTATCAACTTGAAAAAGTGGCACCGAGTCGGTGC	ATGGATGAGATGTCGAGTAC	((((((.....(((......(((((((.((((....))))...)))))))..)))..)))))).....((((....)))).((((((...))))))	-21.2	-0.1
Wang2019-293T	AAATAACTTAATGTCACTAC	Human	hg38	Lenti	Lenti	Lenti	Cas9	0.287318	Exogenous	TGGGAAATAACTTAATGTCACTACGGGGTG	GTTTTAGAGCTAGAAATAGCAAGTTAAAATAAGGCTAGTCCGTTATCAACTTGAAAAAGTGGCACCGAGTCGGTGC	AAATAACTTAATGTCACTAC	........(((((..((((.((((((..((((....)))).........)))))))))).)))))...((((....)))).((((((...))))))	-18.8	0
Wang2019-293T	ACATGAAATCCAAAAACTAC	Human	hg38	Lenti	Lenti	Lenti	Cas9	0.0858383	Exogenous	ATGGACATGAAATCCAAAAACTACAGGTGA	GTTTTAGAGCTAGAAATAGCAAGTTAAAATAAGGCTAGTCCGTTATCAACTTGAAAAAGTGGCACCGAGTCGGTGC	ACATGAAATCCAAAAACTAC	...............((((.((((((..((((....)))).........)))))))))).........((((....)))).((((((...))))))	-16.7	0
Wang2019-293T	AGAGTTAAGAGAATTAGTAC	Human	hg38	Lenti	Lenti	Lenti	Cas9	0.766512	Exogenous	TGGGAGAGTTAAGAGAATTAGTACAGGGTG	GTTTTAGAGCTAGAAATAGCAAGTTAAAATAAGGCTAGTCCGTTATCAACTTGAAAAAGTGGCACCGAGTCGGTGC	AGAGTTAAGAGAATTAGTAC	...(.(((..((.(((((..(((((((.((((....))))...)))))))...)))))))..))).).((((....)))).((((((...))))))	-20.8	0
Wang2019-293T	GGAATTAACAGATACAGTAC	Human	hg38	Lenti	Lenti	Lenti	Cas9	0.652326	Exogenous	CATGGGAATTAACAGATACAGTACAGGTGA	GTTTTAGAGCTAGAAATAGCAAGTTAAAATAAGGCTAGTCCGTTATCAACTTGAAAAAGTGGCACCGAGTCGGTGC	GGAATTAACAGATACAGTAC	.....((((.(((..(((..(((((((.((((....))))...)))))))...))).))).))))...((((....)))).((((((...))))))	-20.5	0
Wang2019-293T	ACTCTCAAGAGGTCTAGTAC	Human	hg38	Lenti	Lenti	Lenti	Cas9	0.681396	Exogenous	TGGGACTCTCAAGAGGTCTAGTACCGGGTG	GTTTTAGAGCTAGAAATAGCAAGTTAAAATAAGGCTAGTCCGTTATCAACTTGAAAAAGTGGCACCGAGTCGGTGC	ACTCTCAAGAGGTCTAGTAC	..........((.(((((..(((((((.((((....))))...)))))))...))))).)).......((((....)))).((((((...))))))	-24.9	-1.5
Wang2019-293T	GAGGCACTCACACACAGTAC	Human	hg38	Lenti	Lenti	Lenti	Cas9	0.554015	Exogenous	ATGGGAGGCACTCACACACAGTACAGGTGA	GTTTTAGAGCTAGAAATAGCAAGTTAAAATAAGGCTAGTCCGTTATCAACTTGAAAAAGTGGCACCGAGTCGGTGC	GAGGCACTCACACACAGTAC	..((.(((.......(((..(((((((.((((....))))...)))))))...)))))))).......((((....)))).((((((...))))))	-18.2	-0.8
Wang2019-293T	ACAGCGGGCTCCCTTACTAC	Human	hg38	Lenti	Lenti	Lenti	Cas9	0.854464	Exogenous	ATGGACAGCGGGCTCCCTTACTACTGGTGA	GTTTTAGAGCTAGAAATAGCAAGTTAAAATAAGGCTAGTCCGTTATCAACTTGAAAAAGTGGCACCGAGTCGGTGC	ACAGCGGGCTCCCTTACTAC	..((((((((.((((.....(((((((.((((....))))...)))))))))))..))))))))....((((....)))).((((((...))))))	-28.6	-0.6
Wang2019-293T	GAGGAAGAGTTACAGACTAC	Human	hg38	Lenti	Lenti	Lenti	Cas9	0.869813	Exogenous	ATGGGAGGAAGAGTTACAGACTACCGGTGA	GTTTTAGAGCTAGAAATAGCAAGTTAAAATAAGGCTAGTCCGTTATCAACTTGAAAAAGTGGCACCGAGTCGGTGC	GAGGAAGAGTTACAGACTAC	......((...((.(((((.((((((..((((....)))).........))))))))))).))..)).((((....)))).((((((...))))))	-21.9	-0.3
Wang2019-293T	ACACATTTGAGATCCAGTAC	Human	hg38	Lenti	Lenti	Lenti	Cas9	0.636665	Exogenous	ATGGACACATTTGAGATCCAGTACAGGTGA	GTTTTAGAGCTAGAAATAGCAAGTTAAAATAAGGCTAGTCCGTTATCAACTTGAAAAAGTGGCACCGAGTCGGTGC	ACACATTTGAGATCCAGTAC	.(((.((((((((.......))))))))((((....))))(((((...((((.(......).)))).)))))......)))((((((...))))))	-18.2	0
Wang2019-293T	GCTCGGGCGTTTGACAGTAC	Human	hg38	Lenti	Lenti	Lenti	Cas9	0.360478	Exogenous	CATGGCTCGGGCGTTTGACAGTACCGGTGA	GTTTTAGAGCTAGAAATAGCAAGTTAAAATAAGGCTAGTCCGTTATCAACTTGAAAAAGTGGCACCGAGTCGGTGC	GCTCGGGCGTTTGACAGTAC	((((((((((........))))))..)))).........((((((...((((.(......).)))).))))))........((((((...))))))	-23.1	-0.5
Wang2019-293T	AGAAGGTCTGGCATTACTAC	Human	hg38	Lenti	Lenti	Lenti	Cas9	0.80465	Exogenous	ATGGAGAAGGTCTGGCATTACTACAGGTGA	GTTTTAGAGCTAGAAATAGCAAGTTAAAATAAGGCTAGTCCGTTATCAACTTGAAAAAGTGGCACCGAGTCGGTGC	AGAAGGTCTGGCATTACTAC	....((.(((((....((..(((((((.((((....))))...))))))).))))))).)).......((((....)))).((((((...))))))	-23.8	0
Wang2019-293T	AGATTGGAAAATGTTACTAC	Human	hg38	Lenti	Lenti	Lenti	Cas9	0.427143	Exogenous	ATGGAGATTGGAAAATGTTACTACAGGGGT	GTTTTAGAGCTAGAAATAGCAAGTTAAAATAAGGCTAGTCCGTTATCAACTTGAAAAAGTGGCACCGAGTCGGTGC	AGATTGGAAAATGTTACTAC	.(((((((((((((....)))))))...((((....))))..............))))))........((((....)))).((((((...))))))	-20.4	0
Wang2019-293T	AGGATCTGGAGAATCAGTAC	Human	hg38	Lenti	Lenti	Lenti	Cas9	0.879856	Exogenous	ATGGAGGATCTGGAGAATCAGTACCGGTGA	GTTTTAGAGCTAGAAATAGCAAGTTAAAATAAGGCTAGTCCGTTATCAACTTGAAAAAGTGGCACCGAGTCGGTGC	AGGATCTGGAGAATCAGTAC	..(((.((((.....(((..(((((((.((((....))))...)))))))...)))..))))..))).((((....)))).((((((...))))))	-20.2	-1
Wang2019-293T	GGCACATTCCATGACAGTAC	Human	hg38	Lenti	Lenti	Lenti	Cas9	0.630533	Exogenous	CATGGGCACATTCCATGACAGTACAGGGTG	GTTTTAGAGCTAGAAATAGCAAGTTAAAATAAGGCTAGTCCGTTATCAACTTGAAAAAGTGGCACCGAGTCGGTGC	GGCACATTCCATGACAGTAC	((......))..((((((..(((((((.((((....))))...)))))))...))).)))........((((....)))).((((((...))))))	-20	-0.1
Wang2019-293T	AGAGCATCTACACCCACTAC	Human	hg38	Lenti	Lenti	Lenti	Cas9	0.787415	Exogenous	ATGGAGAGCATCTACACCCACTACCGGTGA	GTTTTAGAGCTAGAAATAGCAAGTTAAAATAAGGCTAGTCCGTTATCAACTTGAAAAAGTGGCACCGAGTCGGTGC	AGAGCATCTACACCCACTAC	..(((.((((.((.......))..)))))))........((((((...((((.(......).)))).))))))........((((((...))))))	-17.6	0
Wang2019-293T	AGTCCTGACTCAGCCAGTAC	Human	hg38	Lenti	Lenti	Lenti	Cas9	0.75598	Exogenous	TGGGAGTCCTGACTCAGCCAGTACTGGGTG	GTTTTAGAGCTAGAAATAGCAAGTTAAAATAAGGCTAGTCCGTTATCAACTTGAAAAAGTGGCACCGAGTCGGTGC	AGTCCTGACTCAGCCAGTAC	......((((.((((.....(((((((.((((....))))...)))))))..))))))))........((((....)))).((((((...))))))	-24.3	-0.9
Wang2019-293T	GCTTCCCTCAAGGAAACTAC	Human	hg38	Lenti	Lenti	Lenti	Cas9	0.364576	Exogenous	ATGGGCTTCCCTCAAGGAAACTACCGGTGA	GTTTTAGAGCTAGAAATAGCAAGTTAAAATAAGGCTAGTCCGTTATCAACTTGAAAAAGTGGCACCGAGTCGGTGC	GCTTCCCTCAAGGAAACTAC	..((((.....))))((((.((((((..((((....)))).........)))))))))).........((((....)))).((((((...))))))	-19.1	-2.4
Wang2019-293T	AATATGGGTGTGTAGACTAC	Human	hg38	Lenti	Lenti	Lenti	Cas9	0.535164	Exogenous	ATGGAATATGGGTGTGTAGACTACTGGTGA	GTTTTAGAGCTAGAAATAGCAAGTTAAAATAAGGCTAGTCCGTTATCAACTTGAAAAAGTGGCACCGAGTCGGTGC	AATATGGGTGTGTAGACTAC	......((((....(((((.((((((..((((....)))).........)))))))))))...)))).((((....)))).((((((...))))))	-21.4	-1
Wang2019-293T	GCTCGAGTAACGGACAGTAC	Human	hg38	Lenti	Lenti	Lenti	Cas9	0.619941	Exogenous	ATGGGCTCGAGTAACGGACAGTACGGGTGA	GTTTTAGAGCTAGAAATAGCAAGTTAAAATAAGGCTAGTCCGTTATCAACTTGAAAAAGTGGCACCGAGTCGGTGC	GCTCGAGTAACGGACAGTAC	..((((((((((((((((..(((((((.((((....))))...)))))))...))).)))))))....)))))).......((((((...))))))	-31.5	0
Wang2019-293T	GGCTCAGAAATAGACAGTAC	Human	hg38	Lenti	Lenti	Lenti	Cas9	0.720391	Exogenous	ATGGGGCTCAGAAATAGACAGTACGGGTGA	GTTTTAGAGCTAGAAATAGCAAGTTAAAATAAGGCTAGTCCGTTATCAACTTGAAAAAGTGGCACCGAGTCGGTGC	GGCTCAGAAATAGACAGTAC	......(((((.((((((..(((((((.((((....))))...)))))))...))).))).))).)).((((....)))).((((((...))))))	-21.2	0
Wang2019-293T	ATGTTGCCTTAGGTTACTAC	Human	hg38	Lenti	Lenti	Lenti	Cas9	0.293907	Exogenous	ATGGATGTTGCCTTAGGTTACTACGGGTGA	GTTTTAGAGCTAGAAATAGCAAGTTAAAATAAGGCTAGTCCGTTATCAACTTGAAAAAGTGGCACCGAGTCGGTGC	ATGTTGCCTTAGGTTACTAC	..((((.....(((((((..(((((((.((((....))))...)))))))..)).))).)).....))))...........((((((...))))))	-20.3	-1.9
Wang2019-293T	GAGATAATCCGGTCTAGTAC	Human	hg38	Lenti	Lenti	Lenti	Cas9	0.731462	Exogenous	CATGGAGATAATCCGGTCTAGTACAGGTGA	GTTTTAGAGCTAGAAATAGCAAGTTAAAATAAGGCTAGTCCGTTATCAACTTGAAAAAGTGGCACCGAGTCGGTGC	GAGATAATCCGGTCTAGTAC	..(((((..(((.(((((..(((((((.((((....))))...)))))))...))))).)))))))).((((....)))).((((((...))))))	-29.8	-1.7
Wang2019-293T	AGGCTGCGGAGCATGAGTAC	Human	hg38	Lenti	Lenti	Lenti	Cas9	0.814059	Exogenous	ATGGAGGCTGCGGAGCATGAGTACCGGTGA	GTTTTAGAGCTAGAAATAGCAAGTTAAAATAAGGCTAGTCCGTTATCAACTTGAAAAAGTGGCACCGAGTCGGTGC	AGGCTGCGGAGCATGAGTAC	.....(((((.....(((..(((((((.((((....))))...)))))))...)))..))))).....((((....)))).((((((...))))))	-23.3	-2.8
Wang2019-293T	AAGTCGATATCCCTCAGTAC	Human	hg38	Lenti	Lenti	Lenti	Cas9	0.748849	Exogenous	ATGGAAGTCGATATCCCTCAGTACAGGTGA	GTTTTAGAGCTAGAAATAGCAAGTTAAAATAAGGCTAGTCCGTTATCAACTTGAAAAAGTGGCACCGAGTCGGTGC	AAGTCGATATCCCTCAGTAC	((((.((((.(.((.(((..(((((((.((((....))))...)))))))...)))))...).)))).)))).........((((((...))))))	-20	0
Wang2019-293T	GAGACAATTAAATCCAGTAC	Human	hg38	Lenti	Lenti	Lenti	Cas9	0.620416	Exogenous	CATGGAGACAATTAAATCCAGTACAGGTGA	GTTTTAGAGCTAGAAATAGCAAGTTAAAATAAGGCTAGTCCGTTATCAACTTGAAAAAGTGGCACCGAGTCGGTGC	GAGACAATTAAATCCAGTAC	...............(((..(((((((.((((....))))...)))))))...)))............((((....)))).((((((...))))))	-16.5	0
Wang2019-293T	ACGCCAAGTTCGACCAGTAC	Human	hg38	Lenti	Lenti	Lenti	Cas9	0.525119	Exogenous	ATGGACGCCAAGTTCGACCAGTACAGGTGA	GTTTTAGAGCTAGAAATAGCAAGTTAAAATAAGGCTAGTCCGTTATCAACTTGAAAAAGTGGCACCGAGTCGGTGC	ACGCCAAGTTCGACCAGTAC	....((((((((((.(((..(((((((.((((....))))...)))))))...))).)).)).....))))))........((((((...))))))	-21.7	0
Wang2019-293T	ACTGCCTGGTGTTCAACTAC	Human	hg38	Lenti	Lenti	Lenti	Cas9	0.652805	Exogenous	ATGGACTGCCTGGTGTTCAACTACCGGTGA	GTTTTAGAGCTAGAAATAGCAAGTTAAAATAAGGCTAGTCCGTTATCAACTTGAAAAAGTGGCACCGAGTCGGTGC	ACTGCCTGGTGTTCAACTAC	((((((((((.....)))..(((((((.((((....))))...))))))).)))).))).........((((....)))).((((((...))))))	-20.8	-1.3
Wang2019-293T	ATTGTGTGCCAACCTAGTAC	Human	hg38	Lenti	Lenti	Lenti	Cas9	0.368875	Exogenous	TGGGATTGTGTGCCAACCTAGTACCGGGTG	GTTTTAGAGCTAGAAATAGCAAGTTAAAATAAGGCTAGTCCGTTATCAACTTGAAAAAGTGGCACCGAGTCGGTGC	ATTGTGTGCCAACCTAGTAC	.(((.(((((...(((((..(((((((.((((....))))...)))))))...)))))..........((((....))))))))))))........	-21	-0.7
Wang2019-293T	GCAAATATCACCCACAGTAC	Human	hg38	Lenti	Lenti	Lenti	Cas9	0.567901	Exogenous	ATGGGCAAATATCACCCACAGTACTGGTGA	GTTTTAGAGCTAGAAATAGCAAGTTAAAATAAGGCTAGTCCGTTATCAACTTGAAAAAGTGGCACCGAGTCGGTGC	GCAAATATCACCCACAGTAC	.............(((((..(((((((.((((....))))...)))))))...))).)).........((((....)))).((((((...))))))	-16.8	0
Wang2019-293T	ACCTAGTTTCTGCAGACTAC	Human	hg38	Lenti	Lenti	Lenti	Cas9	0.454645	Exogenous	ATGGACCTAGTTTCTGCAGACTACGGGTGA	GTTTTAGAGCTAGAAATAGCAAGTTAAAATAAGGCTAGTCCGTTATCAACTTGAAAAAGTGGCACCGAGTCGGTGC	ACCTAGTTTCTGCAGACTAC	..((((((.(((.((((...)))))))))))))......((((((...((((.(......).)))).))))))........((((((...))))))	-21.8	-2.2
Wang2019-293T	GTTGGAGGCACAATTAGTAC	Human	hg38	Lenti	Lenti	Lenti	Cas9	0.506316	Exogenous	CATGGTTGGAGGCACAATTAGTACAGGTGA	GTTTTAGAGCTAGAAATAGCAAGTTAAAATAAGGCTAGTCCGTTATCAACTTGAAAAAGTGGCACCGAGTCGGTGC	GTTGGAGGCACAATTAGTAC	(((((.(((...((((((..(((((((.((((....))))...)))))))...))))))..))).)))))...........((((((...))))))	-23.5	-1.1
Wang2019-293T	GTTGCTGCCGCCGGAAGTAC	Human	hg38	Lenti	Lenti	Lenti	Cas9	0.278913	Exogenous	ATGGGTTGCTGCCGCCGGAAGTACAGGTGA	GTTTTAGAGCTAGAAATAGCAAGTTAAAATAAGGCTAGTCCGTTATCAACTTGAAAAAGTGGCACCGAGTCGGTGC	GTTGCTGCCGCCGGAAGTAC	...........(((((((..(((((((.((((....))))...)))))))...)))..))))......((((....)))).((((((...))))))	-21.5	-2.5
Wang2019-293T	GCCACTTACAGACACAGTAC	Human	hg38	Lenti	Lenti	Lenti	Cas9	0.490951	Exogenous	ATGGGCCACTTACAGACACAGTACAGGTGA	GTTTTAGAGCTAGAAATAGCAAGTTAAAATAAGGCTAGTCCGTTATCAACTTGAAAAAGTGGCACCGAGTCGGTGC	GCCACTTACAGACACAGTAC	(((((((((.(((..(((..(((((((.((((....))))...)))))))...))).))).)).............)))))))((((...))))..	-22.1	0
Wang2019-293T	AGGATGGGCTCAAATACTAC	Human	hg38	Lenti	Lenti	Lenti	Cas9	0.4235	Exogenous	ATGGAGGATGGGCTCAAATACTACAGGTGA	GTTTTAGAGCTAGAAATAGCAAGTTAAAATAAGGCTAGTCCGTTATCAACTTGAAAAAGTGGCACCGAGTCGGTGC	AGGATGGGCTCAAATACTAC	..((((((((......((..(((((((.((((....))))...))))))).))...))))))))....((((....)))).((((((...))))))	-23.7	0
Wang2019-293T	GGAGCACGGAATCAAAGTAC	Human	hg38	Lenti	Lenti	Lenti	Cas9	0.888416	Exogenous	ATGGGGAGCACGGAATCAAAGTACAGGTGA	GTTTTAGAGCTAGAAATAGCAAGTTAAAATAAGGCTAGTCCGTTATCAACTTGAAAAAGTGGCACCGAGTCGGTGC	GGAGCACGGAATCAAAGTAC	.((..(((((.....(((..(((((((.((((....))))...)))))))...)))..)))))..)).((((....)))).((((((...))))))	-23.7	0
Wang2019-293T	GTCTGGTACGACTGGAGTAC	Human	hg38	Lenti	Lenti	Lenti	Cas9	0.812017	Exogenous	ATGGGTCTGGTACGACTGGAGTACCGGTGA	GTTTTAGAGCTAGAAATAGCAAGTTAAAATAAGGCTAGTCCGTTATCAACTTGAAAAAGTGGCACCGAGTCGGTGC	GTCTGGTACGACTGGAGTAC	...((((((((((((.....(((((((.((((....))))...)))))))....))))).)).)))))((((....)))).((((((...))))))	-25.8	-2.9
Wang2019-293T	AACAGGCCTCAGACCAGTAC	Human	hg38	Lenti	Lenti	Lenti	Cas9	0.592522	Exogenous	ATGGAACAGGCCTCAGACCAGTACCGGTGA	GTTTTAGAGCTAGAAATAGCAAGTTAAAATAAGGCTAGTCCGTTATCAACTTGAAAAAGTGGCACCGAGTCGGTGC	AACAGGCCTCAGACCAGTAC	...........(((.(((..(((((((.((((....))))...)))))))...))).)))........((((....)))).((((((...))))))	-20.6	-0.2
Wang2019-293T	AGGACGATTACGACTACTAC	Human	hg38	Lenti	Lenti	Lenti	Cas9	0.797386	Exogenous	ATGGAGGACGATTACGACTACTACGGGTGA	GTTTTAGAGCTAGAAATAGCAAGTTAAAATAAGGCTAGTCCGTTATCAACTTGAAAAAGTGGCACCGAGTCGGTGC	AGGACGATTACGACTACTAC	.....(((.(((((((((..(((((((.((((....))))...)))))))..)).)))).))).))).((((....)))).((((((...))))))	-25.3	0
Wang2019-293T	AGCTATATTGGCACTACTAC	Human	hg38	Lenti	Lenti	Lenti	Cas9	0.452267	Exogenous	ATGGAGCTATATTGGCACTACTACTGGTGA	GTTTTAGAGCTAGAAATAGCAAGTTAAAATAAGGCTAGTCCGTTATCAACTTGAAAAAGTGGCACCGAGTCGGTGC	AGCTATATTGGCACTACTAC	....(((.(((.((((((..(((((((.((((....))))...)))))))..)).))))))).)))..((((....)))).((((((...))))))	-23.3	-2.1
Wang2019-293T	GATGTCCATCCAGCTACTAC	Human	hg38	Lenti	Lenti	Lenti	Cas9	0.330324	Exogenous	ATGGGATGTCCATCCAGCTACTACAGGGGT	GTTTTAGAGCTAGAAATAGCAAGTTAAAATAAGGCTAGTCCGTTATCAACTTGAAAAAGTGGCACCGAGTCGGTGC	GATGTCCATCCAGCTACTAC	((((.....(.((((.....(((((((.((((....))))...)))))))..)))).).....)))).((((....)))).((((((...))))))	-20.4	0
Wang2019-293T	GTGGTGAGTGAAATCAGTAC	Human	hg38	Lenti	Lenti	Lenti	Cas9	0.883416	Exogenous	CATGGTGGTGAGTGAAATCAGTACTGGTGA	GTTTTAGAGCTAGAAATAGCAAGTTAAAATAAGGCTAGTCCGTTATCAACTTGAAAAAGTGGCACCGAGTCGGTGC	GTGGTGAGTGAAATCAGTAC	.((((((..((....(((..(((((((.((((....))))...)))))))...)))..))..))))))((((....)))).((((((...))))))	-22.1	-4.2
Wang2019-293T	AGGAACCCAAAGGCTACTAC	Human	hg38	Lenti	Lenti	Lenti	Cas9	0.775403	Exogenous	ATGGAGGAACCCAAAGGCTACTACTGGTGA	GTTTTAGAGCTAGAAATAGCAAGTTAAAATAAGGCTAGTCCGTTATCAACTTGAAAAAGTGGCACCGAGTCGGTGC	AGGAACCCAAAGGCTACTAC	...........(((((((..(((((((.((((....))))...)))))))..)).)))))........((((....)))).((((((...))))))	-21.6	0
Wang2019-293T	GCTCGTTGCACACAAAGTAC	Human	hg38	Lenti	Lenti	Lenti	Cas9	0.0868452	Exogenous	ATGGGCTCGTTGCACACAAAGTACAGGTGA	GTTTTAGAGCTAGAAATAGCAAGTTAAAATAAGGCTAGTCCGTTATCAACTTGAAAAAGTGGCACCGAGTCGGTGC	GCTCGTTGCACACAAAGTAC	(((((.(((.(((...............((((....))))(((((...((((.(......).)))).)))))......)))))).)))))......	-18.6	-1.5
Wang2019-293T	GTGTTGTGTACCGATACTAC	Human	hg38	Lenti	Lenti	Lenti	Cas9	0.813645	Exogenous	ATGGGTGTTGTGTACCGATACTACGGGTGA	GTTTTAGAGCTAGAAATAGCAAGTTAAAATAAGGCTAGTCCGTTATCAACTTGAAAAAGTGGCACCGAGTCGGTGC	GTGTTGTGTACCGATACTAC	..((((...((.(((.((..(((((((.((((....))))...)))))))..))...))).))...))))...........((((((...))))))	-20.5	-3.8
Wang2019-293T	ACCTCGTCCCAATGGACTAC	Human	hg38	Lenti	Lenti	Lenti	Cas9	0.238229	Exogenous	ATGGACCTCGTCCCAATGGACTACAGGTGA	GTTTTAGAGCTAGAAATAGCAAGTTAAAATAAGGCTAGTCCGTTATCAACTTGAAAAAGTGGCACCGAGTCGGTGC	ACCTCGTCCCAATGGACTAC	..........(((((((((.((((((..((((....)))).........)))))))))))))))....((((....)))).((((((...))))))	-26.2	-4.5
Wang2019-293T	AGGAAAAGTGCCATCAGTAC	Human	hg38	Lenti	Lenti	Lenti	Cas9	0.522282	Exogenous	ATGGAGGAAAAGTGCCATCAGTACTGGTGA	GTTTTAGAGCTAGAAATAGCAAGTTAAAATAAGGCTAGTCCGTTATCAACTTGAAAAAGTGGCACCGAGTCGGTGC	AGGAAAAGTGCCATCAGTAC	.(((.....(((........(((((((.((((....))))...)))))))..)))...))).......((((....)))).((((((...))))))	-19.9	-1.2
Wang2019-293T	AAGAATGCCAGAGTCACTAC	Human	hg38	Lenti	Lenti	Lenti	Cas9	0.638333	Exogenous	ATGGAAGAATGCCAGAGTCACTACAGGGGT	GTTTTAGAGCTAGAAATAGCAAGTTAAAATAAGGCTAGTCCGTTATCAACTTGAAAAAGTGGCACCGAGTCGGTGC	AAGAATGCCAGAGTCACTAC	...((((....((((.....(((((((.((((....))))...)))))))..))))....))))....((((....)))).((((((...))))))	-18.7	0
Wang2019-293T	ACCTGACGTCCGAGTACTAC	Human	hg38	Lenti	Lenti	Lenti	Cas9	0.447931	Exogenous	ATGGACCTGACGTCCGAGTACTACCGGTGA	GTTTTAGAGCTAGAAATAGCAAGTTAAAATAAGGCTAGTCCGTTATCAACTTGAAAAAGTGGCACCGAGTCGGTGC	ACCTGACGTCCGAGTACTAC	...(((((...((.((((..(((((((.((((....))))...)))))))..)).)).)))))))...((((....)))).((((((...))))))	-21.6	0
Wang2019-293T	AGAACTAGAGTGAAAACTAC	Human	hg38	Lenti	Lenti	Lenti	Cas9	0.508583	Exogenous	GGGGAGAACTAGAGTGAAAACTACAGGTGA	GTTTTAGAGCTAGAAATAGCAAGTTAAAATAAGGCTAGTCCGTTATCAACTTGAAAAAGTGGCACCGAGTCGGTGC	AGAACTAGAGTGAAAACTAC	...((((((((....)))..(((((((.((((....))))...)))))))....))))).........((((....)))).((((((...))))))	-18.8	-0.8
Wang2019-293T	GTCGGCACTGACCTCAGTAC	Human	hg38	Lenti	Lenti	Lenti	Cas9	0.634962	Exogenous	CATGGTCGGCACTGACCTCAGTACAGGTGA	GTTTTAGAGCTAGAAATAGCAAGTTAAAATAAGGCTAGTCCGTTATCAACTTGAAAAAGTGGCACCGAGTCGGTGC	GTCGGCACTGACCTCAGTAC	..(((.((((.(((......(((((((.((((....))))...))))))).))).)))))))......((((....)))).((((((...))))))	-23.1	-2.6
Wang2019-293T	GTTGGCTGCATTGGGACTAC	Human	hg38	Lenti	Lenti	Lenti	Cas9	0.46766	Exogenous	ATGGGTTGGCTGCATTGGGACTACAGGTGA	GTTTTAGAGCTAGAAATAGCAAGTTAAAATAAGGCTAGTCCGTTATCAACTTGAAAAAGTGGCACCGAGTCGGTGC	GTTGGCTGCATTGGGACTAC	(((((..((....((((((.((((((..((((....)))).........))))))))))))))..)))))...........((((((...))))))	-24.2	-0.7
Wang2019-293T	AGTTGACAGAGACACAGTAC	Human	hg38	Lenti	Lenti	Lenti	Cas9	0.894934	Exogenous	ATGGAGTTGACAGAGACACAGTACAGGTGA	GTTTTAGAGCTAGAAATAGCAAGTTAAAATAAGGCTAGTCCGTTATCAACTTGAAAAAGTGGCACCGAGTCGGTGC	AGTTGACAGAGACACAGTAC	((((((..(.(((..(((..(((((((.((((....))))...)))))))...))).))))....))))))..........((((((...))))))	-22	-0.5
Wang2019-293T	ACTTTAGCCACTGCTACTAC	Human	hg38	Lenti	Lenti	Lenti	Cas9	0.251807	Exogenous	ATGGACTTTAGCCACTGCTACTACAGGTGA	GTTTTAGAGCTAGAAATAGCAAGTTAAAATAAGGCTAGTCCGTTATCAACTTGAAAAAGTGGCACCGAGTCGGTGC	ACTTTAGCCACTGCTACTAC	......(((((((((.(((.....)))))).........((((((...((((.(......).)))).))))))....))))))((((...))))..	-20.4	-2.2
Wang2019-293T	GGTAGGTGTCGTCATAGTAC	Human	hg38	Lenti	Lenti	Lenti	Cas9	0.626245	Exogenous	CATGGGTAGGTGTCGTCATAGTACTGGTGA	GTTTTAGAGCTAGAAATAGCAAGTTAAAATAAGGCTAGTCCGTTATCAACTTGAAAAAGTGGCACCGAGTCGGTGC	GGTAGGTGTCGTCATAGTAC	....((((.((...((((..(((((((.((((....))))...)))))))...))))...)).)))).((((....)))).((((((...))))))	-22.1	-0.4
Wang2019-293T	GCTCGACAAGAACAAACTAC	Human	hg38	Lenti	Lenti	Lenti	Cas9	0.355251	Exogenous	ATGGGCTCGACAAGAACAAACTACAGGTGA	GTTTTAGAGCTAGAAATAGCAAGTTAAAATAAGGCTAGTCCGTTATCAACTTGAAAAAGTGGCACCGAGTCGGTGC	GCTCGACAAGAACAAACTAC	((((.....((((.......))))..)))).........((((((...((((.(......).)))).))))))........((((((...))))))	-19.2	0
Wang2019-293T	ATTGCTTGAAGAAACACTAC	Human	hg38	Lenti	Lenti	Lenti	Cas9	0.256562	Exogenous	ATGGATTGCTTGAAGAAACACTACAGGTGA	GTTTTAGAGCTAGAAATAGCAAGTTAAAATAAGGCTAGTCCGTTATCAACTTGAAAAAGTGGCACCGAGTCGGTGC	ATTGCTTGAAGAAACACTAC	...((((...(((((.....))))).)))).........((((((...((((.(......).)))).))))))........((((((...))))))	-19.2	0
Wang2019-293T	AGATGATTGAGACCAAGTAC	Human	hg38	Lenti	Lenti	Lenti	Cas9	0.90212	Exogenous	ATGGAGATGATTGAGACCAAGTACCGGTGA	GTTTTAGAGCTAGAAATAGCAAGTTAAAATAAGGCTAGTCCGTTATCAACTTGAAAAAGTGGCACCGAGTCGGTGC	AGATGATTGAGACCAAGTAC	.((((((.(.(((..(((..(((((((.((((....))))...)))))))...))).)))))))))).((((....)))).((((((...))))))	-23.6	0
Wang2019-293T	GTGACAGCCCAAGATACTAC	Human	hg38	Lenti	Lenti	Lenti	Cas9	0.754538	Exogenous	ATGGGTGACAGCCCAAGATACTACCGGTGA	GTTTTAGAGCTAGAAATAGCAAGTTAAAATAAGGCTAGTCCGTTATCAACTTGAAAAAGTGGCACCGAGTCGGTGC	GTGACAGCCCAAGATACTAC	(.(((((((...........(((((((.((((....))))...)))))))..)))).)))).......((((....)))).((((((...))))))	-21.5	0
Wang2019-293T	GAGATCATACAGATTACTAC	Human	hg38	Lenti	Lenti	Lenti	Cas9	0.492299	Exogenous	ATGGGAGATCATACAGATTACTACTGGTGA	GTTTTAGAGCTAGAAATAGCAAGTTAAAATAAGGCTAGTCCGTTATCAACTTGAAAAAGTGGCACCGAGTCGGTGC	GAGATCATACAGATTACTAC	..(((...((.(((((((..(((((((.((((....))))...)))))))..)).))))).)).))).((((....)))).((((((...))))))	-21.9	-1.1
Wang2019-293T	AAATATGCTGCATAGACTAC	Human	hg38	Lenti	Lenti	Lenti	Cas9	0.310136	Exogenous	ATGGAAATATGCTGCATAGACTACTGGGGT	GTTTTAGAGCTAGAAATAGCAAGTTAAAATAAGGCTAGTCCGTTATCAACTTGAAAAAGTGGCACCGAGTCGGTGC	AAATATGCTGCATAGACTAC	..............(((((.((((((..((((....)))).........)))))))))))........((((....)))).((((((...))))))	-19.9	0
Wang2019-293T	GGGACCGGATCAGACACTAC	Human	hg38	Lenti	Lenti	Lenti	Cas9	0.894182	Exogenous	ATGGGGGACCGGATCAGACACTACAGGTGA	GTTTTAGAGCTAGAAATAGCAAGTTAAAATAAGGCTAGTCCGTTATCAACTTGAAAAAGTGGCACCGAGTCGGTGC	GGGACCGGATCAGACACTAC	((...(((((.((.(.((..(((((((.((((....))))...))))))).))))).)))))...)).((((....)))).((((((...))))))	-23.8	0
Wang2019-293T	AGTCTGGGAGAATTTACTAC	Human	hg38	Lenti	Lenti	Lenti	Cas9	0.611639	Exogenous	ATGGAGTCTGGGAGAATTTACTACGGGTGA	GTTTTAGAGCTAGAAATAGCAAGTTAAAATAAGGCTAGTCCGTTATCAACTTGAAAAAGTGGCACCGAGTCGGTGC	AGTCTGGGAGAATTTACTAC	......(((.......((..(((((((.((((....))))...))))))).)).....))).......((((....)))).((((((...))))))	-18.2	0
Wang2019-293T	GGTACTACGAGGCCAACTAC	Human	hg38	Lenti	Lenti	Lenti	Cas9	0.790415	Exogenous	ATGGGGTACTACGAGGCCAACTACTGGTGA	GTTTTAGAGCTAGAAATAGCAAGTTAAAATAAGGCTAGTCCGTTATCAACTTGAAAAAGTGGCACCGAGTCGGTGC	GGTACTACGAGGCCAACTAC	((((..(((.(((...((..(((((((.((((....))))...)))))))..))...)))))))))).((((....)))).((((((...))))))	-23	-2.6
Wang2019-293T	GCACCATTATGACTCACTAC	Human	hg38	Lenti	Lenti	Lenti	Cas9	0.496242	Exogenous	ATGGGCACCATTATGACTCACTACCGGTGA	GTTTTAGAGCTAGAAATAGCAAGTTAAAATAAGGCTAGTCCGTTATCAACTTGAAAAAGTGGCACCGAGTCGGTGC	GCACCATTATGACTCACTAC	(((((.....(((((.....(((((((.((((....))))...)))))))...((((.(...(((......)))...).))))...))))))))))	-20.8	0
Wang2019-293T	ATCAGAACCATGGCTAGTAC	Human	hg38	Lenti	Lenti	Lenti	Cas9	0.769306	Exogenous	TGGGATCAGAACCATGGCTAGTACAGGGTG	GTTTTAGAGCTAGAAATAGCAAGTTAAAATAAGGCTAGTCCGTTATCAACTTGAAAAAGTGGCACCGAGTCGGTGC	ATCAGAACCATGGCTAGTAC	.........(((((((((..(((((((.((((....))))...)))))))...))))).)))).....((((....)))).((((((...))))))	-25.4	0
Wang2019-293T	GCCTCGGGGCAGCTCAGTAC	Human	hg38	Lenti	Lenti	Lenti	Cas9	0.365783	Exogenous	CATGGCCTCGGGGCAGCTCAGTACAGGTGA	GTTTTAGAGCTAGAAATAGCAAGTTAAAATAAGGCTAGTCCGTTATCAACTTGAAAAAGTGGCACCGAGTCGGTGC	GCCTCGGGGCAGCTCAGTAC	......((((((((......(((((((.((((....))))...)))))))..)))).)))).......((((....)))).((((((...))))))	-23.8	-3.8
Wang2019-293T	ACAAATAAATTTGATAGTAC	Human	hg38	Lenti	Lenti	Lenti	Cas9	0.208285	Exogenous	TGGGACAAATAAATTTGATAGTACCGGGTG	GTTTTAGAGCTAGAAATAGCAAGTTAAAATAAGGCTAGTCCGTTATCAACTTGAAAAAGTGGCACCGAGTCGGTGC	ACAAATAAATTTGATAGTAC	....((((......((((..(((((((.((((....))))...)))))))...)))).....))))..((((....)))).((((((...))))))	-18.2	0
Wang2019-293T	GTGGAGGGCAGTATGGTAGT	Human	hg38	Lenti	Lenti	Lenti	Cas9	0.52982	Exogenous	ATGGGTGGAGGGCAGTATGGTAGTGGGTGA	GTTTTAGAGCTAGAAATAGCAAGTTAAAATAAGGCTAGTCCGTTATCAACTTGAAAAAGTGGCACCGAGTCGGTGC	GTGGAGGGCAGTATGGTAGT	((((.((((....((((..((((((((.((((....))))...))))))))..)))))))).))))..((((....)))).((((((...))))))	-25.1	0
Wang2019-293T	ATAAGAGTACATTCTGTAGT	Human	hg38	Lenti	Lenti	Lenti	Cas9	0.253035	Exogenous	ATGGATAAGAGTACATTCTGTAGTTGGTGA	GTTTTAGAGCTAGAAATAGCAAGTTAAAATAAGGCTAGTCCGTTATCAACTTGAAAAAGTGGCACCGAGTCGGTGC	ATAAGAGTACATTCTGTAGT	....((..((...((((..((((((((.((((....))))...))))))))..)).))...))..)).((((....)))).((((((...))))))	-20.5	-0.3
Wang2019-293T	ACCGGCACTTTATCAGTACT	Human	hg38	Lenti	Lenti	Lenti	Cas9	0.402169	Exogenous	ATGGACCGGCACTTTATCAGTACTAGGGGT	GTTTTAGAGCTAGAAATAGCAAGTTAAAATAAGGCTAGTCCGTTATCAACTTGAAAAAGTGGCACCGAGTCGGTGC	ACCGGCACTTTATCAGTACT	..(((.(((.....(((..((((((((.((((....))))...))))))))..)))))))))......((((....)))).((((((...))))))	-22.4	0
Wang2019-293T	ATCCCATAATTCTATGTAGT	Human	hg38	Lenti	Lenti	Lenti	Cas9	0.265758	Exogenous	ATGGATCCCATAATTCTATGTAGTAGGGGT	GTTTTAGAGCTAGAAATAGCAAGTTAAAATAAGGCTAGTCCGTTATCAACTTGAAAAAGTGGCACCGAGTCGGTGC	ATCCCATAATTCTATGTAGT	.....(((((.(((.((..((((((((.((((....))))...))))))))..)))))...)))))..((((....)))).((((((...))))))	-19.6	-0.4
Wang2019-293T	AGCACTACCTGCAGAGTAGT	Human	hg38	Lenti	Lenti	Lenti	Cas9	0.545002	Exogenous	ATGGAGCACTACCTGCAGAGTAGTGGGTGA	GTTTTAGAGCTAGAAATAGCAAGTTAAAATAAGGCTAGTCCGTTATCAACTTGAAAAAGTGGCACCGAGTCGGTGC	AGCACTACCTGCAGAGTAGT	.(((.....))).((.(((((((((((.((((....))))...)))))))...)))).))........((((....)))).((((((...))))))	-22.4	-2.6
Wang2019-293T	GAATTCACGCTTATGGTAGT	Human	hg38	Lenti	Lenti	Lenti	Cas9	0.447482	Exogenous	ATGGGAATTCACGCTTATGGTAGTGGGTGA	GTTTTAGAGCTAGAAATAGCAAGTTAAAATAAGGCTAGTCCGTTATCAACTTGAAAAAGTGGCACCGAGTCGGTGC	GAATTCACGCTTATGGTAGT	......(((....((((..((((((((.((((....))))...))))))))..))))...))).....((((....)))).((((((...))))))	-21.5	0
Wang2019-293T	GTACTTGTAGTCGGGGTAGT	Human	hg38	Lenti	Lenti	Lenti	Cas9	0.35218	Exogenous	ATGGGTACTTGTAGTCGGGGTAGTCGGTGA	GTTTTAGAGCTAGAAATAGCAAGTTAAAATAAGGCTAGTCCGTTATCAACTTGAAAAAGTGGCACCGAGTCGGTGC	GTACTTGTAGTCGGGGTAGT	......((((.((((.(((((((((((.((((....))))...)))))))...)))).))))))))..((((....)))).((((((...))))))	-26.7	-1.6
Wang2019-293T	AGTGAAAGTCTAACTGTACT	Human	hg38	Lenti	Lenti	Lenti	Cas9	0.512626	Exogenous	GGGGAGTGAAAGTCTAACTGTACTGGGTGA	GTTTTAGAGCTAGAAATAGCAAGTTAAAATAAGGCTAGTCCGTTATCAACTTGAAAAAGTGGCACCGAGTCGGTGC	AGTGAAAGTCTAACTGTACT	..(((.((.(..((((..(((((((((.((((....))))...))))))).))..))))..))).)))((((....)))).((((((...))))))	-19.3	-0.6
Wang2019-293T	GCAGCAGATCAGGACGTACT	Human	hg38	Lenti	Lenti	Lenti	Cas9	0.615701	Exogenous	ATGGGCAGCAGATCAGGACGTACTGGGTGA	GTTTTAGAGCTAGAAATAGCAAGTTAAAATAAGGCTAGTCCGTTATCAACTTGAAAAAGTGGCACCGAGTCGGTGC	GCAGCAGATCAGGACGTACT	......(((..((((...(((((((((.((((....))))...))))))).))....))))...))).((((....)))).((((((...))))))	-24.4	0
Wang2019-293T	GCAAATGAAGAAGATGTACT	Human	hg38	Lenti	Lenti	Lenti	Cas9	0.364594	Exogenous	CATGGCAAATGAAGAAGATGTACTGGGGTG	GTTTTAGAGCTAGAAATAGCAAGTTAAAATAAGGCTAGTCCGTTATCAACTTGAAAAAGTGGCACCGAGTCGGTGC	GCAAATGAAGAAGATGTACT	.........((.((((.(((((((((..((((....)))).........)))))).))).)))).)).((((....)))).((((((...))))))	-20.1	0
Wang2019-293T	GTCCAACAGGAACTGGTAGT	Human	hg38	Lenti	Lenti	Lenti	Cas9	0.553412	Exogenous	ATGGGTCCAACAGGAACTGGTAGTGGGTGA	GTTTTAGAGCTAGAAATAGCAAGTTAAAATAAGGCTAGTCCGTTATCAACTTGAAAAAGTGGCACCGAGTCGGTGC	GTCCAACAGGAACTGGTAGT	....(((.(((.(((((..((((((((.((((....))))...))))))))..)))))))))))....((((....)))).((((((...))))))	-27.4	-1.9
Wang2019-293T	GATGCCTCCACGGATGTAGT	Human	hg38	Lenti	Lenti	Lenti	Cas9	0.278419	Exogenous	ATGGGATGCCTCCACGGATGTAGTCGGGGT	GTTTTAGAGCTAGAAATAGCAAGTTAAAATAAGGCTAGTCCGTTATCAACTTGAAAAAGTGGCACCGAGTCGGTGC	GATGCCTCCACGGATGTAGT	((((.....((((((.(((((((((((.((((....))))...)))))))...)))))))))))))).((((....)))).((((((...))))))	-26.5	-1.3
Wang2019-293T	GATTCTGTGCCACACGTACT	Human	hg38	Lenti	Lenti	Lenti	Cas9	0.234491	Exogenous	ATGGGATTCTGTGCCACACGTACTGGGTGA	GTTTTAGAGCTAGAAATAGCAAGTTAAAATAAGGCTAGTCCGTTATCAACTTGAAAAAGTGGCACCGAGTCGGTGC	GATTCTGTGCCACACGTACT	(((((.(((((((.....(((((((.......)))))))((((((...((((.(......).)))).)))))).....))))))).))))).....	-27.2	-2.3
Wang2019-293T	AAGGCCACCAGACATGTAGT	Human	hg38	Lenti	Lenti	Lenti	Cas9	0.65158	Exogenous	ATGGAAGGCCACCAGACATGTAGTAGGGGT	GTTTTAGAGCTAGAAATAGCAAGTTAAAATAAGGCTAGTCCGTTATCAACTTGAAAAAGTGGCACCGAGTCGGTGC	AAGGCCACCAGACATGTAGT	..........(((..((..((((((((.((((....))))...))))))))..))..)))........((((....)))).((((((...))))))	-20.7	0
Wang2019-293T	ATTGTCTCAGATAACGTAGT	Human	hg38	Lenti	Lenti	Lenti	Cas9	0.381227	Exogenous	GGGGATTGTCTCAGATAACGTAGTGGGTGA	GTTTTAGAGCTAGAAATAGCAAGTTAAAATAAGGCTAGTCCGTTATCAACTTGAAAAAGTGGCACCGAGTCGGTGC	ATTGTCTCAGATAACGTAGT	.........((((((((((((((((((.((((....))))...)))))))...))))...))))))).((((....)))).((((((...))))))	-24.9	-0.4
Wang2019-293T	AAGCCTTCATTACAAGTACT	Human	hg38	Lenti	Lenti	Lenti	Cas9	0.523818	Exogenous	ATGGAAGCCTTCATTACAAGTACTCGGTGA	GTTTTAGAGCTAGAAATAGCAAGTTAAAATAAGGCTAGTCCGTTATCAACTTGAAAAAGTGGCACCGAGTCGGTGC	AAGCCTTCATTACAAGTACT	.(((((.............((((((((.((((....))))...)))))))))))))............((((....)))).((((((...))))))	-21.3	0
Wang2019-293T	ACAGCCGAGGCAGTCGTACT	Human	hg38	Lenti	Lenti	Lenti	Cas9	0.481946	Exogenous	ATGGACAGCCGAGGCAGTCGTACTGGGTGA	GTTTTAGAGCTAGAAATAGCAAGTTAAAATAAGGCTAGTCCGTTATCAACTTGAAAAAGTGGCACCGAGTCGGTGC	ACAGCCGAGGCAGTCGTACT	..((((((((((((...))))))))...((((....))))............))))............((((....)))).((((((...))))))	-23.2	-1.4
Wang2019-293T	GGATGTGAAGCAGACGTACT	Human	hg38	Lenti	Lenti	Lenti	Cas9	0.289362	Exogenous	CATGGGATGTGAAGCAGACGTACTTGGTGA	GTTTTAGAGCTAGAAATAGCAAGTTAAAATAAGGCTAGTCCGTTATCAACTTGAAAAAGTGGCACCGAGTCGGTGC	GGATGTGAAGCAGACGTACT	((((.((((((((.....))))))))..((((....)))).((((.......)))).)))).......((((....)))).((((((...))))))	-23	-1.5
Wang2019-293T	GCTGCCAAAAGAAGAGTAGT	Human	hg38	Lenti	Lenti	Lenti	Cas9	0.355793	Exogenous	ATGGGCTGCCAAAAGAAGAGTAGTGGGTGA	GTTTTAGAGCTAGAAATAGCAAGTTAAAATAAGGCTAGTCCGTTATCAACTTGAAAAAGTGGCACCGAGTCGGTGC	GCTGCCAAAAGAAGAGTAGT	.............((.(((((((((((.((((....))))...)))))))...)))).))........((((....)))).((((((...))))))	-20.9	-2.6
Wang2019-293T	GGAGAGCGTCTGGGCGTAGT	Human	hg38	Lenti	Lenti	Lenti	Cas9	0.52819	Exogenous	ATGGGGAGAGCGTCTGGGCGTAGTCGGTGA	GTTTTAGAGCTAGAAATAGCAAGTTAAAATAAGGCTAGTCCGTTATCAACTTGAAAAAGTGGCACCGAGTCGGTGC	GGAGAGCGTCTGGGCGTAGT	.((.((((.((((.(....((((((((.((((....))))...)))))))).).))))..)))).)).((((....)))).((((((...))))))	-25	-2.5
Wang2019-293T	GACTTCCTGCTGTCCGTAGT	Human	hg38	Lenti	Lenti	Lenti	Cas9	0.35	Exogenous	ATGGGACTTCCTGCTGTCCGTAGTCGGTGA	GTTTTAGAGCTAGAAATAGCAAGTTAAAATAAGGCTAGTCCGTTATCAACTTGAAAAAGTGGCACCGAGTCGGTGC	GACTTCCTGCTGTCCGTAGT	((((.((((((((...((((........))))...)))))...........)))..))))........((((....)))).((((((...))))))	-21.7	-2.3
Wang2019-293T	AAGCTGTTAAATCTAGTAGT	Human	hg38	Lenti	Lenti	Lenti	Cas9	0.557955	Exogenous	ATGGAAGCTGTTAAATCTAGTAGTGGGTGA	GTTTTAGAGCTAGAAATAGCAAGTTAAAATAAGGCTAGTCCGTTATCAACTTGAAAAAGTGGCACCGAGTCGGTGC	AAGCTGTTAAATCTAGTAGT	....((.(((..(((((..((((((((.((((....))))...))))))))..)))))....))).))((((....)))).((((((...))))))	-23.1	-0.9
Wang2019-293T	GATCTGGTAATTCCTGTACT	Human	hg38	Lenti	Lenti	Lenti	Cas9	0.362807	Exogenous	ATGGGATCTGGTAATTCCTGTACTCGGTGA	GTTTTAGAGCTAGAAATAGCAAGTTAAAATAAGGCTAGTCCGTTATCAACTTGAAAAAGTGGCACCGAGTCGGTGC	GATCTGGTAATTCCTGTACT	....(((((((..(((..(((((((((.((((....))))...))))))).))..)))...)))))))((((....)))).((((((...))))))	-22.3	-0.4
Wang2019-293T	AGTACCATATGCCTTGTACT	Human	hg38	Lenti	Lenti	Lenti	Cas9	1	Exogenous	ATGGAGTACCATATGCCTTGTACTGGGTGA	GTTTTAGAGCTAGAAATAGCAAGTTAAAATAAGGCTAGTCCGTTATCAACTTGAAAAAGTGGCACCGAGTCGGTGC	AGTACCATATGCCTTGTACT	..........(((((((.....(((((.((((....))))...)))))))))))).............((((....)))).((((((...))))))	-21.1	-1.6
Wang2019-293T	GAGGATCTTCATCAGGTAGT	Human	hg38	Lenti	Lenti	Lenti	Cas9	0.422239	Exogenous	ATGGGAGGATCTTCATCAGGTAGTCGGTGA	GTTTTAGAGCTAGAAATAGCAAGTTAAAATAAGGCTAGTCCGTTATCAACTTGAAAAAGTGGCACCGAGTCGGTGC	GAGGATCTTCATCAGGTAGT	..(((.((......(((..((((((((.((((....))))...))))))))..)))))))).......((((....)))).((((((...))))))	-20.4	0
Wang2019-293T	GGACATTGGCGTCAAGTACT	Human	hg38	Lenti	Lenti	Lenti	Cas9	0.378777	Exogenous	ATGGGGACATTGGCGTCAAGTACTCGGTGA	GTTTTAGAGCTAGAAATAGCAAGTTAAAATAAGGCTAGTCCGTTATCAACTTGAAAAAGTGGCACCGAGTCGGTGC	GGACATTGGCGTCAAGTACT	((((..((((.(.......((((((((.((((....))))...))))))))).)))))))).......((((....)))).((((((...))))))	-24.7	-2.1
Wang2019-293T	GCAGGGATCTTAGCAGTACT	Human	hg38	Lenti	Lenti	Lenti	Cas9	0.535848	Exogenous	CATGGCAGGGATCTTAGCAGTACTGGGTGA	GTTTTAGAGCTAGAAATAGCAAGTTAAAATAAGGCTAGTCCGTTATCAACTTGAAAAAGTGGCACCGAGTCGGTGC	GCAGGGATCTTAGCAGTACT	....((((..((((.....((((((((.((((....))))...))))))))..)))))))).......((((....)))).((((((...))))))	-24	-0.7
Wang2019-293T	GGCTGGCTGGGTCTGGTAGT	Human	hg38	Lenti	Lenti	Lenti	Cas9	0.531977	Exogenous	CATGGGCTGGCTGGGTCTGGTAGTGGGTGA	GTTTTAGAGCTAGAAATAGCAAGTTAAAATAAGGCTAGTCCGTTATCAACTTGAAAAAGTGGCACCGAGTCGGTGC	GGCTGGCTGGGTCTGGTAGT	((.((((.(((.(((((..((((((((.((((....))))...))))))))..)))))))))))))).((((....)))).((((((...))))))	-28.2	-3
Wang2019-293T	GACAATAATGAAGTGGTAGT	Human	hg38	Lenti	Lenti	Lenti	Cas9	0.418649	Exogenous	CATGGACAATAATGAAGTGGTAGTAGGGTG	GTTTTAGAGCTAGAAATAGCAAGTTAAAATAAGGCTAGTCCGTTATCAACTTGAAAAAGTGGCACCGAGTCGGTGC	GACAATAATGAAGTGGTAGT	....((((((.(.((((..((((((((.((((....))))...))))))))..)))).).))))))..((((....)))).((((((...))))))	-25	0
Wang2019-293T	AGGAGAGTCAAACTCGTACT	Human	hg38	Lenti	Lenti	Lenti	Cas9	0.582912	Exogenous	ATGGAGGAGAGTCAAACTCGTACTCGGTGA	GTTTTAGAGCTAGAAATAGCAAGTTAAAATAAGGCTAGTCCGTTATCAACTTGAAAAAGTGGCACCGAGTCGGTGC	AGGAGAGTCAAACTCGTACT	.(((.((((..........((((((((.((((....))))...)))))))).))))..))).......((((....)))).((((((...))))))	-20.4	-2.2
Wang2019-293T	GAAAGTGCCTTACCTGTACT	Human	hg38	Lenti	Lenti	Lenti	Cas9	0.628549	Exogenous	ATGGGAAAGTGCCTTACCTGTACTGGGTGA	GTTTTAGAGCTAGAAATAGCAAGTTAAAATAAGGCTAGTCCGTTATCAACTTGAAAAAGTGGCACCGAGTCGGTGC	GAAAGTGCCTTACCTGTACT	......((((.........((((((((.((((....))))...)))))))))))).............((((....)))).((((((...))))))	-20.3	-2.4
Wang2019-293T	GAAGCAGTTTCTGCTGTACT	Human	hg38	Lenti	Lenti	Lenti	Cas9	0.339909	Exogenous	ATGGGAAGCAGTTTCTGCTGTACTTGGTGA	GTTTTAGAGCTAGAAATAGCAAGTTAAAATAAGGCTAGTCCGTTATCAACTTGAAAAAGTGGCACCGAGTCGGTGC	GAAGCAGTTTCTGCTGTACT	......(((((((((.((......)).))).))))))..((((((...((((.(......).)))).))))))........((((((...))))))	-22.6	-5
Wang2019-293T	ATAGATATCACGAGTGTACT	Human	hg38	Lenti	Lenti	Lenti	Cas9	0.389809	Exogenous	ATGGATAGATATCACGAGTGTACTTGGTGA	GTTTTAGAGCTAGAAATAGCAAGTTAAAATAAGGCTAGTCCGTTATCAACTTGAAAAAGTGGCACCGAGTCGGTGC	ATAGATATCACGAGTGTACT	...((((....((.((..(((((((((.((((....))))...))))))).))..)).))...)))).((((....)))).((((((...))))))	-21	0
Wang2019-293T	ATTTATACACTTACAGTACT	Human	hg38	Lenti	Lenti	Lenti	Cas9	0.0932646	Exogenous	ATGGATTTATACACTTACAGTACTGGGTGA	GTTTTAGAGCTAGAAATAGCAAGTTAAAATAAGGCTAGTCCGTTATCAACTTGAAAAAGTGGCACCGAGTCGGTGC	ATTTATACACTTACAGTACT	.......(((((......(((((((.......)))))))((((((...((((.(......).)))).))))))...)))))((((((...))))))	-19.8	0
Wang2019-293T	AAGAATTTGGACTTTGTACT	Human	hg38	Lenti	Lenti	Lenti	Cas9	0.26004	Exogenous	ATGGAAGAATTTGGACTTTGTACTAGGGGT	GTTTTAGAGCTAGAAATAGCAAGTTAAAATAAGGCTAGTCCGTTATCAACTTGAAAAAGTGGCACCGAGTCGGTGC	AAGAATTTGGACTTTGTACT	..((...((((((..((..((((((((.((((....))))...))))))))..)).))))))...)).((((....)))).((((((...))))))	-26	0
Wang2019-293T	GATCCACACTCACCGGTAGT	Human	hg38	Lenti	Lenti	Lenti	Cas9	0.466628	Exogenous	CATGGATCCACACTCACCGGTAGTGGGTGA	GTTTTAGAGCTAGAAATAGCAAGTTAAAATAAGGCTAGTCCGTTATCAACTTGAAAAAGTGGCACCGAGTCGGTGC	GATCCACACTCACCGGTAGT	.............((((((((((((((.((((....))))...)))))))...))))..)))......((((....)))).((((((...))))))	-20.2	0
Wang2019-293T	ACCTATCGCTTACACGTAGT	Human	hg38	Lenti	Lenti	Lenti	Cas9	0.416323	Exogenous	ATGGACCTATCGCTTACACGTAGTAGGGGT	GTTTTAGAGCTAGAAATAGCAAGTTAAAATAAGGCTAGTCCGTTATCAACTTGAAAAAGTGGCACCGAGTCGGTGC	ACCTATCGCTTACACGTAGT	......(((((((((...))))......((((....))))(((((...((((.(......).)))).)))))....)))))((((((...))))))	-18.9	-0.9
Wang2019-293T	GATGGAAATAGCGAGGTAGT	Human	hg38	Lenti	Lenti	Lenti	Cas9	0.209505	Exogenous	CATGGATGGAAATAGCGAGGTAGTCGGGTG	GTTTTAGAGCTAGAAATAGCAAGTTAAAATAAGGCTAGTCCGTTATCAACTTGAAAAAGTGGCACCGAGTCGGTGC	GATGGAAATAGCGAGGTAGT	((((((..((((.......((((((((.((((....))))...))))))))..)))).))))))....((((....)))).((((((...))))))	-26	0
Wang2019-293T	GATCGTCTTGTCGATGTACT	Human	hg38	Lenti	Lenti	Lenti	Cas9	0.174506	Exogenous	ATGGGATCGTCTTGTCGATGTACTTGGGGT	GTTTTAGAGCTAGAAATAGCAAGTTAAAATAAGGCTAGTCCGTTATCAACTTGAAAAAGTGGCACCGAGTCGGTGC	GATCGTCTTGTCGATGTACT	(((.(((((((.(((...(((((((.......)))))))...)))...)))))))..)))........((((....)))).((((((...))))))	-20.1	-2.8
Wang2019-293T	ATCACTGCACAACTCGTAGT	Human	hg38	Lenti	Lenti	Lenti	Cas9	0.535185	Exogenous	ATGGATCACTGCACAACTCGTAGTGGGTGA	GTTTTAGAGCTAGAAATAGCAAGTTAAAATAAGGCTAGTCCGTTATCAACTTGAAAAAGTGGCACCGAGTCGGTGC	ATCACTGCACAACTCGTAGT	..((((((.......)))))).......((((....))))(((((...((((.(......).)))).))))).........((((((...))))))	-20.7	-3.1
Wang2019-293T	ACACAACCAGAGGAAGTACT	Human	hg38	Lenti	Lenti	Lenti	Cas9	0.455778	Exogenous	ATGGACACAACCAGAGGAAGTACTGGGTGA	GTTTTAGAGCTAGAAATAGCAAGTTAAAATAAGGCTAGTCCGTTATCAACTTGAAAAAGTGGCACCGAGTCGGTGC	ACACAACCAGAGGAAGTACT	...........((((((..((((((((.((((....))))...))))))))..)))..))).......((((....)))).((((((...))))))	-21.1	0
Wang2019-293T	GGTTTGACCCAGATGGTAGT	Human	hg38	Lenti	Lenti	Lenti	Cas9	0.318934	Exogenous	ATGGGGTTTGACCCAGATGGTAGTGGGTGA	GTTTTAGAGCTAGAAATAGCAAGTTAAAATAAGGCTAGTCCGTTATCAACTTGAAAAAGTGGCACCGAGTCGGTGC	GGTTTGACCCAGATGGTAGT	((......)).((((((((((((((((.((((....))))...)))))))...))))..)))))....((((....)))).((((((...))))))	-22	-1.2
Wang2019-293T	AACAGCGCTCATCTTGTACT	Human	hg38	Lenti	Lenti	Lenti	Cas9	0.200843	Exogenous	ATGGAACAGCGCTCATCTTGTACTCGGTGA	GTTTTAGAGCTAGAAATAGCAAGTTAAAATAAGGCTAGTCCGTTATCAACTTGAAAAAGTGGCACCGAGTCGGTGC	AACAGCGCTCATCTTGTACT	...((((.....((.((..((((((((.((((....))))...))))))))..)).))..))))....((((....)))).((((((...))))))	-19.1	-0.1
Wang2019-293T	GGACATGGTGACACTGTAGT	Human	hg38	Lenti	Lenti	Lenti	Cas9	0.641935	Exogenous	CATGGGACATGGTGACACTGTAGTGGGGTG	GTTTTAGAGCTAGAAATAGCAAGTTAAAATAAGGCTAGTCCGTTATCAACTTGAAAAAGTGGCACCGAGTCGGTGC	GGACATGGTGACACTGTAGT	.....((((((((((((..((((((((.((((....))))...))))))))..)).)))..)))))))((((....)))).((((((...))))))	-25.2	-1.2
Wang2019-293T	GACAGCGAAACTCTGGTAGT	Human	hg38	Lenti	Lenti	Lenti	Cas9	0.429348	Exogenous	ATGGGACAGCGAAACTCTGGTAGTCGGTGA	GTTTTAGAGCTAGAAATAGCAAGTTAAAATAAGGCTAGTCCGTTATCAACTTGAAAAAGTGGCACCGAGTCGGTGC	GACAGCGAAACTCTGGTAGT	((.((((.....(((((..((((((((.((((....))))...))))))))..)))))..)))).)).((((....)))).((((((...))))))	-25.7	-0.4
Wang2019-293T	ACTGTACTTGGACTTGTACT	Human	hg38	Lenti	Lenti	Lenti	Cas9	0.689129	Exogenous	ATGGACTGTACTTGGACTTGTACTGGGTGA	GTTTTAGAGCTAGAAATAGCAAGTTAAAATAAGGCTAGTCCGTTATCAACTTGAAAAAGTGGCACCGAGTCGGTGC	ACTGTACTTGGACTTGTACT	..((....((((((.((..((((((((.((((....))))...))))))))..)).))))))....))((((....)))).((((((...))))))	-26.7	-3.5
Wang2019-293T	GCCACAAGTCCCGCAGTAGT	Human	hg38	Lenti	Lenti	Lenti	Cas9	0.439098	Exogenous	ATGGGCCACAAGTCCCGCAGTAGTAGGGGT	GTTTTAGAGCTAGAAATAGCAAGTTAAAATAAGGCTAGTCCGTTATCAACTTGAAAAAGTGGCACCGAGTCGGTGC	GCCACAAGTCCCGCAGTAGT	....(((((..((.(.(((((((((((.((((....))))...)))))))...)))).).))......)))))........((((((...))))))	-20	0
Wang2019-293T	GCCAAATAACACAGGGTACT	Human	hg38	Lenti	Lenti	Lenti	Cas9	0.177237	Exogenous	ATGGGCCAAATAACACAGGGTACTTGGTGA	GTTTTAGAGCTAGAAATAGCAAGTTAAAATAAGGCTAGTCCGTTATCAACTTGAAAAAGTGGCACCGAGTCGGTGC	GCCAAATAACACAGGGTACT	.....(((((....(((..((((((((.((((....))))...))))))))..))).....)))))..((((....)))).((((((...))))))	-20.6	-0.8
Wang2019-293T	GTCAGTGCATTCGAAGTAGT	Human	hg38	Lenti	Lenti	Lenti	Cas9	0.335289	Exogenous	ATGGGTCAGTGCATTCGAAGTAGTAGGGGT	GTTTTAGAGCTAGAAATAGCAAGTTAAAATAAGGCTAGTCCGTTATCAACTTGAAAAAGTGGCACCGAGTCGGTGC	GTCAGTGCATTCGAAGTAGT	.(((((.....((.(.(((((((((((.((((....))))...)))))))...)))).).))......)).))).......((((((...))))))	-20	0
Wang2019-293T	GGAGCAGAAGTAGATGTACT	Human	hg38	Lenti	Lenti	Lenti	Cas9	0.459716	Exogenous	ATGGGGAGCAGAAGTAGATGTACTCGGGGT	GTTTTAGAGCTAGAAATAGCAAGTTAAAATAAGGCTAGTCCGTTATCAACTTGAAAAAGTGGCACCGAGTCGGTGC	GGAGCAGAAGTAGATGTACT	(((..((.((((....))))(((((((.((((....))))...)))))))....))..))).......((((....)))).((((((...))))))	-20.3	-0.9
Wang2019-293T	GCCCCAGCCTCCTGAGTAGT	Human	hg38	Lenti	Lenti	Lenti	Cas9	0.203702	Exogenous	ATGGGCCCCAGCCTCCTGAGTAGTTGGTGA	GTTTTAGAGCTAGAAATAGCAAGTTAAAATAAGGCTAGTCCGTTATCAACTTGAAAAAGTGGCACCGAGTCGGTGC	GCCCCAGCCTCCTGAGTAGT	.....(((((.........((((((((.((((....))))...)))))))))))))............((((....)))).((((((...))))))	-21.5	-0.8
Wang2019-293T	GCCTATCACACCGGACAATG	Human	hg38	Lenti	Lenti	Lenti	Cas9	0.888568	Exogenous	ATGGGCCTATCACACCGGACAATGTGGTGA	GTTTTAGAGCTAGAAATAGCAAGTTAAAATAAGGCTAGTCCGTTATCAACTTGAAAAAGTGGCACCGAGTCGGTGC	GCCTATCACACCGGACAATG	...........(((((..((((((((..((((....)))).........)))))))))))))......((((....)))).((((((...))))))	-23.7	0
Wang2019-293T	GAGCTATATCATGTGCAATG	Human	hg38	Lenti	Lenti	Lenti	Cas9	0.743888	Exogenous	ATGGGAGCTATATCATGTGCAATGGGGGGT	GTTTTAGAGCTAGAAATAGCAAGTTAAAATAAGGCTAGTCCGTTATCAACTTGAAAAAGTGGCACCGAGTCGGTGC	GAGCTATATCATGTGCAATG	.((((..(((((.....))))).....))))........((((((...((((.(......).)))).))))))........((((((...))))))	-20	-0.5
Wang2019-293T	GGACATCTAACGCTGCAATG	Human	hg38	Lenti	Lenti	Lenti	Cas9	0.990196	Exogenous	ATGGGGACATCTAACGCTGCAATGAGGTGA	GTTTTAGAGCTAGAAATAGCAAGTTAAAATAAGGCTAGTCCGTTATCAACTTGAAAAAGTGGCACCGAGTCGGTGC	GGACATCTAACGCTGCAATG	((((.(((((.(((.....))).)))))((((....)))).((((.......)))).)))).......((((....)))).((((((...))))))	-23.4	0
Wang2019-293T	ATTTACAGTCTGAAGCAATG	Human	hg38	Lenti	Lenti	Lenti	Cas9	0.0956378	Exogenous	ATGGATTTACAGTCTGAAGCAATGTGGTGA	GTTTTAGAGCTAGAAATAGCAAGTTAAAATAAGGCTAGTCCGTTATCAACTTGAAAAAGTGGCACCGAGTCGGTGC	ATTTACAGTCTGAAGCAATG	((((..((((((((((....)))))))).))..))))..((((((...((((.(......).)))).))))))........((((((...))))))	-22.2	0
Wang2019-293T	GTCCCACAGCCGTTCCAATG	Human	hg38	Lenti	Lenti	Lenti	Cas9	0.838331	Exogenous	ATGGGTCCCACAGCCGTTCCAATGGGGTGA	GTTTTAGAGCTAGAAATAGCAAGTTAAAATAAGGCTAGTCCGTTATCAACTTGAAAAAGTGGCACCGAGTCGGTGC	GTCCCACAGCCGTTCCAATG	...((((((((((....)))))).....((((....))))(((((...((((.(......).)))).)))))......))))(((((...))))).	-20.3	0
Wang2019-293T	GCTGGATGAGACTGTCAATG	Human	hg38	Lenti	Lenti	Lenti	Cas9	0.686186	Exogenous	ATGGGCTGGATGAGACTGTCAATGTGGTGA	GTTTTAGAGCTAGAAATAGCAAGTTAAAATAAGGCTAGTCCGTTATCAACTTGAAAAAGTGGCACCGAGTCGGTGC	GCTGGATGAGACTGTCAATG	....((((.(((((((....(((((((.((((....))))...)))))))..))).))))))))....((((....)))).((((((...))))))	-25.2	-0.2
Wang2019-293T	AAGATAAAAAGGCACCATTG	Human	hg38	Lenti	Lenti	Lenti	Cas9	0.742566	Exogenous	ATGGAAGATAAAAAGGCACCATTGCGGTGA	GTTTTAGAGCTAGAAATAGCAAGTTAAAATAAGGCTAGTCCGTTATCAACTTGAAAAAGTGGCACCGAGTCGGTGC	AAGATAAAAAGGCACCATTG	..(((((...((....((((((((((..((((....)))).........)))))))))))).))))).((((....)))).((((((...))))))	-21.1	0
Wang2019-293T	GCAGAATTGGCTCATCAATG	Human	hg38	Lenti	Lenti	Lenti	Cas9	0.717541	Exogenous	ATGGGCAGAATTGGCTCATCAATGCGGTGA	GTTTTAGAGCTAGAAATAGCAAGTTAAAATAAGGCTAGTCCGTTATCAACTTGAAAAAGTGGCACCGAGTCGGTGC	GCAGAATTGGCTCATCAATG	.......((((((.............)))))).......((((((...((((.(......).)))).))))))........((((((...))))))	-20	-0.8
Wang2019-293T	AACAGGCGGCTGTAGCAATG	Human	hg38	Lenti	Lenti	Lenti	Cas9	0.885246	Exogenous	ATGGAACAGGCGGCTGTAGCAATGGGGTGA	GTTTTAGAGCTAGAAATAGCAAGTTAAAATAAGGCTAGTCCGTTATCAACTTGAAAAAGTGGCACCGAGTCGGTGC	AACAGGCGGCTGTAGCAATG	....(((((...((((....(((((((.((((....))))...)))))))...))))..)))))....((((....)))).((((((...))))))	-26.7	-3.5
Wang2019-293T	GTGTGCACCGTTCTACAATG	Human	hg38	Lenti	Lenti	Lenti	Cas9	0.884643	Exogenous	ATGGGTGTGCACCGTTCTACAATGTGGTGA	GTTTTAGAGCTAGAAATAGCAAGTTAAAATAAGGCTAGTCCGTTATCAACTTGAAAAAGTGGCACCGAGTCGGTGC	GTGTGCACCGTTCTACAATG	....((((((..((....((((......((((.......((((((...((((.(......).)))).))))))......)))))))))).))))))	-20.1	-0.3
Wang2019-293T	AGGGGTCAGATGTGCCATTG	Human	hg38	Lenti	Lenti	Lenti	Cas9	0.785628	Exogenous	ATGGAGGGGTCAGATGTGCCATTGCGGTGA	GTTTTAGAGCTAGAAATAGCAAGTTAAAATAAGGCTAGTCCGTTATCAACTTGAAAAAGTGGCACCGAGTCGGTGC	AGGGGTCAGATGTGCCATTG	.((...(.(((..(((....(((((((.((((....))))...)))))))..)))..))).)...)).((((....)))).((((((...))))))	-24	-1.9
Wang2019-293T	GAAGAAATACCGGTGCAATG	Human	hg38	Lenti	Lenti	Lenti	Cas9	0.697586	Exogenous	ATGGGAAGAAATACCGGTGCAATGTGGTGA	GTTTTAGAGCTAGAAATAGCAAGTTAAAATAAGGCTAGTCCGTTATCAACTTGAAAAAGTGGCACCGAGTCGGTGC	GAAGAAATACCGGTGCAATG	......(((.(((.((....(((((((.((((....))))...)))))))...))....))).)))..((((....)))).((((((...))))))	-20	0
Wang2019-293T	GATCACCACCCGAGTCAATG	Human	hg38	Lenti	Lenti	Lenti	Cas9	0.669063	Exogenous	ATGGGATCACCACCCGAGTCAATGGGGTGA	GTTTTAGAGCTAGAAATAGCAAGTTAAAATAAGGCTAGTCCGTTATCAACTTGAAAAAGTGGCACCGAGTCGGTGC	GATCACCACCCGAGTCAATG	(((.((......((((....(((((((.((((....))))...)))))))..)))).....)).))).((((....)))).((((((...))))))	-20.5	0
Wang2019-293T	GCATGAGTCCAGGAGCAATG	Human	hg38	Lenti	Lenti	Lenti	Cas9	0.781319	Exogenous	ATGGGCATGAGTCCAGGAGCAATGAGGTGA	GTTTTAGAGCTAGAAATAGCAAGTTAAAATAAGGCTAGTCCGTTATCAACTTGAAAAAGTGGCACCGAGTCGGTGC	GCATGAGTCCAGGAGCAATG	...(((.....(((((....(((((((.((((....))))...)))))))...))...)))....)))((((....)))).((((((...))))))	-21.8	-0.1
Wang2019-293T	AGGAGGTGGAGGCCCCATTG	Human	hg38	Lenti	Lenti	Lenti	Cas9	0.809608	Exogenous	ATGGAGGAGGTGGAGGCCCCATTGGGGTGA	GTTTTAGAGCTAGAAATAGCAAGTTAAAATAAGGCTAGTCCGTTATCAACTTGAAAAAGTGGCACCGAGTCGGTGC	AGGAGGTGGAGGCCCCATTG	..((..((((((((......(((((((.((((....))))...)))))))..))))..))))...)).((((....)))).((((((...))))))	-23.5	-5.6
Wang2019-293T	GCATCCTAGAAAATCCAATG	Human	hg38	Lenti	Lenti	Lenti	Cas9	0.834418	Exogenous	ATGGGCATCCTAGAAAATCCAATGGGGTGA	GTTTTAGAGCTAGAAATAGCAAGTTAAAATAAGGCTAGTCCGTTATCAACTTGAAAAAGTGGCACCGAGTCGGTGC	GCATCCTAGAAAATCCAATG	.....((((.....((....(((((((.((((....))))...)))))))..))))))..........((((....)))).((((((...))))))	-17.8	0
Wang2019-293T	GGACAGATTAGCAAGCAATG	Human	hg38	Lenti	Lenti	Lenti	Cas9	0.860437	Exogenous	CATGGGACAGATTAGCAAGCAATGTGGTGA	GTTTTAGAGCTAGAAATAGCAAGTTAAAATAAGGCTAGTCCGTTATCAACTTGAAAAAGTGGCACCGAGTCGGTGC	GGACAGATTAGCAAGCAATG	.(((.(((((((........(((((((.((((....))))...)))))))...))))))).)))....((((....)))).((((((...))))))	-25.2	0
Wang2019-293T	GTGCTTAACGTCAGCCAATG	Human	hg38	Lenti	Lenti	Lenti	Cas9	0.851348	Exogenous	CATGGTGCTTAACGTCAGCCAATGTGGTGA	GTTTTAGAGCTAGAAATAGCAAGTTAAAATAAGGCTAGTCCGTTATCAACTTGAAAAAGTGGCACCGAGTCGGTGC	GTGCTTAACGTCAGCCAATG	.....(((((.(((((....(((((((.((((....))))...)))))))..)))).)..)))))...((((....)))).((((((...))))))	-24.7	-0.8
Wang2019-293T	GCACGGGCGTGGAGCCAATG	Human	hg38	Lenti	Lenti	Lenti	Cas9	0.9106	Exogenous	ATGGGCACGGGCGTGGAGCCAATGCGGTGA	GTTTTAGAGCTAGAAATAGCAAGTTAAAATAAGGCTAGTCCGTTATCAACTTGAAAAAGTGGCACCGAGTCGGTGC	GCACGGGCGTGGAGCCAATG	..((((((....((((....(((((((.((((....))))...)))))))..)))).)))))).....((((....)))).((((((...))))))	-28.3	-4.8
Wang2019-293T	GTTGCCTGCCCCAACCAATG	Human	hg38	Lenti	Lenti	Lenti	Cas9	0.561971	Exogenous	ATGGGTTGCCTGCCCCAACCAATGTGGTGA	GTTTTAGAGCTAGAAATAGCAAGTTAAAATAAGGCTAGTCCGTTATCAACTTGAAAAAGTGGCACCGAGTCGGTGC	GTTGCCTGCCCCAACCAATG	...((((...(((.....)))((((((.((((....))))...))))))..)))).............((((....)))).((((((...))))))	-18.8	-0.7
Wang2019-293T	ACCCACGCCCTTCATCATTG	Human	hg38	Lenti	Lenti	Lenti	Cas9	0.325013	Exogenous	ATGGACCCACGCCCTTCATCATTGGGGTGA	GTTTTAGAGCTAGAAATAGCAAGTTAAAATAAGGCTAGTCCGTTATCAACTTGAAAAAGTGGCACCGAGTCGGTGC	ACCCACGCCCTTCATCATTG	..((((....((((..((((((((((..((((....)))).........))))))))))............))))...))))(((((...))))).	-18.3	0
Wang2019-293T	GCTGGACATAGTCCCCAATG	Human	hg38	Lenti	Lenti	Lenti	Cas9	0.474673	Exogenous	CATGGCTGGACATAGTCCCCAATGCGGTGA	GTTTTAGAGCTAGAAATAGCAAGTTAAAATAAGGCTAGTCCGTTATCAACTTGAAAAAGTGGCACCGAGTCGGTGC	GCTGGACATAGTCCCCAATG	..(((((.(((((.......(((((((.((((....))))...)))))))..))))))))))......((((....)))).((((((...))))))	-25.1	-3.3
Wang2019-293T	GCTACCTGAAAGATGCAATG	Human	hg38	Lenti	Lenti	Lenti	Cas9	0.78013	Exogenous	ATGGGCTACCTGAAAGATGCAATGTGGTGA	GTTTTAGAGCTAGAAATAGCAAGTTAAAATAAGGCTAGTCCGTTATCAACTTGAAAAAGTGGCACCGAGTCGGTGC	GCTACCTGAAAGATGCAATG	......(((..((((...((((((((..((((....)))).........))))))))...)))).)))((((....)))).((((((...))))))	-19.4	-0.5
Wang2019-293T	GCAGCGGGAGCGCAGCAATG	Human	hg38	Lenti	Lenti	Lenti	Cas9	0.701299	Exogenous	ATGGGCAGCGGGAGCGCAGCAATGCGGTGA	GTTTTAGAGCTAGAAATAGCAAGTTAAAATAAGGCTAGTCCGTTATCAACTTGAAAAAGTGGCACCGAGTCGGTGC	GCAGCGGGAGCGCAGCAATG	..(((((..((..(((....(((((((.((((....))))...)))))))...))).)))))))....((((....)))).((((((...))))))	-25.2	-6.6
Wang2019-293T	AAACCTGTTATTTCCCATTG	Human	hg38	Lenti	Lenti	Lenti	Cas9	0.229409	Exogenous	ATGGAAACCTGTTATTTCCCATTGAGGTGA	GTTTTAGAGCTAGAAATAGCAAGTTAAAATAAGGCTAGTCCGTTATCAACTTGAAAAAGTGGCACCGAGTCGGTGC	AAACCTGTTATTTCCCATTG	.(((.(((((((((....(((((....)))))))))))))).)))...((((.(......).))))..((((....)))).((((((...))))))	-20.8	0
Wang2019-293T	ACACGTCGTACTGCACAATG	Human	hg38	Lenti	Lenti	Lenti	Cas9	0.905254	Exogenous	ATGGACACGTCGTACTGCACAATGGGGTGA	GTTTTAGAGCTAGAAATAGCAAGTTAAAATAAGGCTAGTCCGTTATCAACTTGAAAAAGTGGCACCGAGTCGGTGC	ACACGTCGTACTGCACAATG	......((.(((((......(((((((.((((....))))...)))))))...)).))).))......((((....)))).((((((...))))))	-19.7	0
Wang2019-293T	GGGACTCCCCCAAACCAATG	Human	hg38	Lenti	Lenti	Lenti	Cas9	0.618381	Exogenous	ATGGGGGACTCCCCCAAACCAATGTGGTGA	GTTTTAGAGCTAGAAATAGCAAGTTAAAATAAGGCTAGTCCGTTATCAACTTGAAAAAGTGGCACCGAGTCGGTGC	GGGACTCCCCCAAACCAATG	.(((((..((.(((((...)))))....((((....))))............))..))))).......((((....)))).((((((...))))))	-23.3	-4.1
Wang2019-293T	AACTCCTCGTCCAGTCATTG	Human	hg38	Lenti	Lenti	Lenti	Cas9	0.667544	Exogenous	ATGGAACTCCTCGTCCAGTCATTGTGGTGA	GTTTTAGAGCTAGAAATAGCAAGTTAAAATAAGGCTAGTCCGTTATCAACTTGAAAAAGTGGCACCGAGTCGGTGC	AACTCCTCGTCCAGTCATTG	........(.(.((((....(((((((.((((....))))...)))))))..)))).).)........((((....)))).((((((...))))))	-18.6	0
Wang2019-293T	AGTGCAATACAGCCTCATTG	Human	hg38	Lenti	Lenti	Lenti	Cas9	0.83251	Exogenous	ATGGAGTGCAATACAGCCTCATTGTGGTGA	GTTTTAGAGCTAGAAATAGCAAGTTAAAATAAGGCTAGTCCGTTATCAACTTGAAAAAGTGGCACCGAGTCGGTGC	AGTGCAATACAGCCTCATTG	........(((((((.....(((((((.((((....))))...))))))).))))).)).........((((....)))).((((((...))))))	-20.7	-0.7
Wang2019-293T	ATGCCGCGGCCAGCACATTG	Human	hg38	Lenti	Lenti	Lenti	Cas9	0.460177	Exogenous	ATGGATGCCGCGGCCAGCACATTGCGGTGA	GTTTTAGAGCTAGAAATAGCAAGTTAAAATAAGGCTAGTCCGTTATCAACTTGAAAAAGTGGCACCGAGTCGGTGC	ATGCCGCGGCCAGCACATTG	.....(((((.(((......(((((((.((((....))))...)))))))...))).).)))).....((((....)))).((((((...))))))	-24	-1.5
Wang2019-293T	GATTGACAACCGGAACATTG	Human	hg38	Lenti	Lenti	Lenti	Cas9	0.402003	Exogenous	ATGGGATTGACAACCGGAACATTGTGGTGA	GTTTTAGAGCTAGAAATAGCAAGTTAAAATAAGGCTAGTCCGTTATCAACTTGAAAAAGTGGCACCGAGTCGGTGC	GATTGACAACCGGAACATTG	...(((.(((.(((...(((((((((..((((....)))).........))))))))))))))).)))((((....)))).((((((...))))))	-22.6	0
Wang2019-293T	AATACTGCATAGCTTCAATG	Human	hg38	Lenti	Lenti	Lenti	Cas9	0.812869	Exogenous	ATGGAATACTGCATAGCTTCAATGAGGTGA	GTTTTAGAGCTAGAAATAGCAAGTTAAAATAAGGCTAGTCCGTTATCAACTTGAAAAAGTGGCACCGAGTCGGTGC	AATACTGCATAGCTTCAATG	.....((.(((((.....((((((((..((((....)))).........))))))))....)))))))((((....)))).((((((...))))))	-19.7	0
Wang2019-293T	GACCGTCCCATCAGACAATG	Human	hg38	Lenti	Lenti	Lenti	Cas9	0.704976	Exogenous	ATGGGACCGTCCCATCAGACAATGCGGTGA	GTTTTAGAGCTAGAAATAGCAAGTTAAAATAAGGCTAGTCCGTTATCAACTTGAAAAAGTGGCACCGAGTCGGTGC	GACCGTCCCATCAGACAATG	(((((((......)))...)))).....((((....))))(((((...((((.(......).)))).))))).........((((((...))))))	-18	-1.7
Wang2019-293T	GGACGGTGTGGACACCATTG	Human	hg38	Lenti	Lenti	Lenti	Cas9	0.754227	Exogenous	ATGGGGACGGTGTGGACACCATTGAGGTGA	GTTTTAGAGCTAGAAATAGCAAGTTAAAATAAGGCTAGTCCGTTATCAACTTGAAAAAGTGGCACCGAGTCGGTGC	GGACGGTGTGGACACCATTG	((((((((....))))..((((((((..((((....)))).........)))))))))))).......((((....)))).((((((...))))))	-25.2	-4.6
Wang2019-293T	AGCTCGAGCAGATTTCATTG	Human	hg38	Lenti	Lenti	Lenti	Cas9	0.559918	Exogenous	ATGGAGCTCGAGCAGATTTCATTGAGGTGA	GTTTTAGAGCTAGAAATAGCAAGTTAAAATAAGGCTAGTCCGTTATCAACTTGAAAAAGTGGCACCGAGTCGGTGC	AGCTCGAGCAGATTTCATTG	...(((((..(((..(((((((((((..((((....)))).........))))))))))..)..)))..))))).......((((((...))))))	-22.5	-0.3
Wang2019-293T	GTCTAAGGCCCAGTGCATTG	Human	hg38	Lenti	Lenti	Lenti	Cas9	0.471786	Exogenous	ATGGGTCTAAGGCCCAGTGCATTGTGGTGA	GTTTTAGAGCTAGAAATAGCAAGTTAAAATAAGGCTAGTCCGTTATCAACTTGAAAAAGTGGCACCGAGTCGGTGC	GTCTAAGGCCCAGTGCATTG	.(((((((((.........)))))))))((((....))))(((((...((((.(......).)))).))))).........((((((...))))))	-22.9	0
Wang2019-293T	AGGCACTGGGATGTCCAATG	Human	hg38	Lenti	Lenti	Lenti	Cas9	0.949378	Exogenous	ATGGAGGCACTGGGATGTCCAATGGGGGGT	GTTTTAGAGCTAGAAATAGCAAGTTAAAATAAGGCTAGTCCGTTATCAACTTGAAAAAGTGGCACCGAGTCGGTGC	AGGCACTGGGATGTCCAATG	.((.(((((.....((....(((((((.((((....))))...)))))))..))))))))).......((((....)))).((((((...))))))	-22	-2.3
Wang2019-293T	GGGAATATGACCCTCCAATG	Human	hg38	Lenti	Lenti	Lenti	Cas9	0.828523	Exogenous	ATGGGGGAATATGACCCTCCAATGTGGTGA	GTTTTAGAGCTAGAAATAGCAAGTTAAAATAAGGCTAGTCCGTTATCAACTTGAAAAAGTGGCACCGAGTCGGTGC	GGGAATATGACCCTCCAATG	(((.......))).....((((((((..((((....)))).........))))))))...........((((....)))).((((((...))))))	-18.9	-2.9
Wang2019-293T	GGCTCATACGCATGCCAATG	Human	hg38	Lenti	Lenti	Lenti	Cas9	0.658444	Exogenous	ATGGGGCTCATACGCATGCCAATGGGGTGA	GTTTTAGAGCTAGAAATAGCAAGTTAAAATAAGGCTAGTCCGTTATCAACTTGAAAAAGTGGCACCGAGTCGGTGC	GGCTCATACGCATGCCAATG	(((((..((.(((....)))))....)))))........((((((...((((.(......).)))).))))))........((((((...))))))	-21.5	-4
Wang2019-293T	GCAGCCCAAGAACGACAATG	Human	hg38	Lenti	Lenti	Lenti	Cas9	0.878322	Exogenous	ATGGGCAGCCCAAGAACGACAATGTGGTGA	GTTTTAGAGCTAGAAATAGCAAGTTAAAATAAGGCTAGTCCGTTATCAACTTGAAAAAGTGGCACCGAGTCGGTGC	GCAGCCCAAGAACGACAATG	..(((.(.(((((.......))))).).)))........((((((...((((.(......).)))).))))))........((((((...))))))	-19.5	0
Wang2019-293T	GGCCACCCCTTACTTCAATG	Human	hg38	Lenti	Lenti	Lenti	Cas9	0.633838	Exogenous	ATGGGGCCACCCCTTACTTCAATGAGGTGA	GTTTTAGAGCTAGAAATAGCAAGTTAAAATAAGGCTAGTCCGTTATCAACTTGAAAAAGTGGCACCGAGTCGGTGC	GGCCACCCCTTACTTCAATG	((((................(((((((.((((....))))...)))))))..))))............((((....)))).((((((...))))))	-18.1	0
Wang2019-293T	ACACCAAAACACATGCATTG	Human	hg38	Lenti	Lenti	Lenti	Cas9	0.312711	Exogenous	ATGGACACCAAAACACATGCATTGTGGTGA	GTTTTAGAGCTAGAAATAGCAAGTTAAAATAAGGCTAGTCCGTTATCAACTTGAAAAAGTGGCACCGAGTCGGTGC	ACACCAAAACACATGCATTG	............(((.((((((((((..((((....)))).........)))))))))).))).....((((....)))).((((((...))))))	-19.4	0
Wang2019-293T	GAGGTTTGCCAAGGCCAATG	Human	hg38	Lenti	Lenti	Lenti	Cas9	0.766796	Exogenous	ATGGGAGGTTTGCCAAGGCCAATGGGGTGA	GTTTTAGAGCTAGAAATAGCAAGTTAAAATAAGGCTAGTCCGTTATCAACTTGAAAAAGTGGCACCGAGTCGGTGC	GAGGTTTGCCAAGGCCAATG	..((....))..((((....(((((((.((((....))))...)))))))..))))............((((....)))).((((((...))))))	-21.6	-4.3
Wang2019-293T	ATAGTCTGTCTTACCCAATG	Human	hg38	Lenti	Lenti	Lenti	Cas9	0.862805	Exogenous	ATGGATAGTCTGTCTTACCCAATGAGGTGA	GTTTTAGAGCTAGAAATAGCAAGTTAAAATAAGGCTAGTCCGTTATCAACTTGAAAAAGTGGCACCGAGTCGGTGC	ATAGTCTGTCTTACCCAATG	.((((((.(((.(((....)))...)))((((....))))...........))))))...........((((....)))).((((((...))))))	-19.2	0
Wang2019-293T	AAATGACCCTGGAAGCAATG	Human	hg38	Lenti	Lenti	Lenti	Cas9	0.55922	Exogenous	ATGGAAATGACCCTGGAAGCAATGAGGTGA	GTTTTAGAGCTAGAAATAGCAAGTTAAAATAAGGCTAGTCCGTTATCAACTTGAAAAAGTGGCACCGAGTCGGTGC	AAATGACCCTGGAAGCAATG	...(((...(((((((....(((((((.((((....))))...)))))))...)))..))))...)))((((....)))).((((((...))))))	-23.5	0
Wang2019-293T	GCCAACTTCCAGCACCAATG	Human	hg38	Lenti	Lenti	Lenti	Cas9	0.786682	Exogenous	ATGGGCCAACTTCCAGCACCAATGGGGTGA	GTTTTAGAGCTAGAAATAGCAAGTTAAAATAAGGCTAGTCCGTTATCAACTTGAAAAAGTGGCACCGAGTCGGTGC	GCCAACTTCCAGCACCAATG	...........(((((..((((......((((.......((((((...((((.(......).)))).))))))......))))))))....)))))	-18	0
Wang2019-293T	GCTCGCCATTAAGTACAATG	Human	hg38	Lenti	Lenti	Lenti	Cas9	0.845553	Exogenous	ATGGGCTCGCCATTAAGTACAATGCGGTGA	GTTTTAGAGCTAGAAATAGCAAGTTAAAATAAGGCTAGTCCGTTATCAACTTGAAAAAGTGGCACCGAGTCGGTGC	GCTCGCCATTAAGTACAATG	((((((((((......))))))....)))).........((((((...((((.(......).)))).))))))........((((((...))))))	-23.6	0
Wang2019-293T	GGCTGGTGCCAAGTTCATTG	Human	hg38	Lenti	Lenti	Lenti	Cas9	0.41324	Exogenous	ATGGGGCTGGTGCCAAGTTCATTGAGGTGA	GTTTTAGAGCTAGAAATAGCAAGTTAAAATAAGGCTAGTCCGTTATCAACTTGAAAAAGTGGCACCGAGTCGGTGC	GGCTGGTGCCAAGTTCATTG	(((((((((((..(((((((((....(.(((((.....................))))).)...)))))..))))....))))))).)))).....	-26	-4.9
Wang2019-293T	GACTGGTGATGAATACAATG	Human	hg38	Lenti	Lenti	Lenti	Cas9	0.901505	Exogenous	ATGGGACTGGTGATGAATACAATGTGGTGA	GTTTTAGAGCTAGAAATAGCAAGTTAAAATAAGGCTAGTCCGTTATCAACTTGAAAAAGTGGCACCGAGTCGGTGC	GACTGGTGATGAATACAATG	(((((((.............(((((((.((((....))))...)))))))...)))))))........((((....)))).((((((...))))))	-22.6	0
Wang2019-293T	GTCCAACTTACACTGCAATG	Human	hg38	Lenti	Lenti	Lenti	Cas9	0.803151	Exogenous	ATGGGTCCAACTTACACTGCAATGAGGTGA	GTTTTAGAGCTAGAAATAGCAAGTTAAAATAAGGCTAGTCCGTTATCAACTTGAAAAAGTGGCACCGAGTCGGTGC	GTCCAACTTACACTGCAATG	...........(((((....(((((((.((((....))))...)))))))...)).))).........((((....)))).((((((...))))))	-19.4	0
Wang2019-293T	GCCTCCCCAGATCTTCAATG	Human	hg38	Lenti	Lenti	Lenti	Cas9	0.83342	Exogenous	ATGGGCCTCCCCAGATCTTCAATGAGGTGA	GTTTTAGAGCTAGAAATAGCAAGTTAAAATAAGGCTAGTCCGTTATCAACTTGAAAAAGTGGCACCGAGTCGGTGC	GCCTCCCCAGATCTTCAATG	((((....(((((......)))))....((((....))))...........)))).............((((....)))).((((((...))))))	-18.8	0
Wang2019-293T	GATAGGTCAGAAAGACAATG	Human	hg38	Lenti	Lenti	Lenti	Cas9	0.914944	Exogenous	CATGGATAGGTCAGAAAGACAATGGGGTGA	GTTTTAGAGCTAGAAATAGCAAGTTAAAATAAGGCTAGTCCGTTATCAACTTGAAAAAGTGGCACCGAGTCGGTGC	GATAGGTCAGAAAGACAATG	..(((.((...(((((....))))).)).))).......((((((...((((.(......).)))).))))))........((((((...))))))	-19.1	-1.8
Wang2019-293T	GGAACAGCAGGGATCCATTG	Human	hg38	Lenti	Lenti	Lenti	Cas9	0.681136	Exogenous	ATGGGGAACAGCAGGGATCCATTGGGGTGA	GTTTTAGAGCTAGAAATAGCAAGTTAAAATAAGGCTAGTCCGTTATCAACTTGAAAAAGTGGCACCGAGTCGGTGC	GGAACAGCAGGGATCCATTG	(((..(((............(((((((.((((....))))...)))))))...)))..))).......((((....)))).((((((...))))))	-20.8	-2.2
Wang2019-293T	GATTACCAAACCGGCCATTG	Human	hg38	Lenti	Lenti	Lenti	Cas9	0.817695	Exogenous	ATGGGATTACCAAACCGGCCATTGGGGTGA	GTTTTAGAGCTAGAAATAGCAAGTTAAAATAAGGCTAGTCCGTTATCAACTTGAAAAAGTGGCACCGAGTCGGTGC	GATTACCAAACCGGCCATTG	(((.((...((.((((....(((((((.((((....))))...)))))))..)))).))..)).))).((((....)))).((((((...))))))	-24.2	-0.2
Wang2019-293T	GGCCTATTATGACTTCAATG	Human	hg38	Lenti	Lenti	Lenti	Cas9	0.916804	Exogenous	ATGGGGCCTATTATGACTTCAATGGGGTGA	GTTTTAGAGCTAGAAATAGCAAGTTAAAATAAGGCTAGTCCGTTATCAACTTGAAAAAGTGGCACCGAGTCGGTGC	GGCCTATTATGACTTCAATG	((((((((.((((((.............((((....)))))))))).))).)))))............((((....)))).((((((...))))))	-22.6	0
Wang2019-293T	GCCCACTTCAAGCACCAATG	Human	hg38	Lenti	Lenti	Lenti	Cas9	0.887218	Exogenous	ATGGGCCCACTTCAAGCACCAATGGGGTGA	GTTTTAGAGCTAGAAATAGCAAGTTAAAATAAGGCTAGTCCGTTATCAACTTGAAAAAGTGGCACCGAGTCGGTGC	GCCCACTTCAAGCACCAATG	..((((((((((....(((((((((((.((((....))))...))))))..........))))).....)))))...)))))(((((...))))).	-21.3	0
Wang2019-293T	GGAAGGCTGTCCATCCAATG	Human	hg38	Lenti	Lenti	Lenti	Cas9	0.811326	Exogenous	ATGGGGAAGGCTGTCCATCCAATGAGGTGA	GTTTTAGAGCTAGAAATAGCAAGTTAAAATAAGGCTAGTCCGTTATCAACTTGAAAAAGTGGCACCGAGTCGGTGC	GGAAGGCTGTCCATCCAATG	(((.((((............(((((((.((((....))))...)))))))..))))..))).......((((....)))).((((((...))))))	-20.9	-4.4
Wang2019-293T	AAAATCCCCCCCAGCCAATG	Human	hg38	Lenti	Lenti	Lenti	Cas9	0.414505	Exogenous	ATGGAAAATCCCCCCCAGCCAATGGGGTGA	GTTTTAGAGCTAGAAATAGCAAGTTAAAATAAGGCTAGTCCGTTATCAACTTGAAAAAGTGGCACCGAGTCGGTGC	AAAATCCCCCCCAGCCAATG	............((((....(((((((.((((....))))...)))))))..))))............((((....)))).((((((...))))))	-21.1	0
Wang2019-293T	GCCCACTTCAAGCATCAATG	Human	hg38	Lenti	Lenti	Lenti	Cas9	0.798236	Exogenous	ATGGGCCCACTTCAAGCATCAATGGGGTGA	GTTTTAGAGCTAGAAATAGCAAGTTAAAATAAGGCTAGTCCGTTATCAACTTGAAAAAGTGGCACCGAGTCGGTGC	GCCCACTTCAAGCATCAATG	..((((((((((....(((((((((((.((((....))))...))))))..........))))).....)))))...)))))(((((...))))).	-21.3	0
Wang2019-293T	ATGGCCTGGTTACCTCAATG	Human	hg38	Lenti	Lenti	Lenti	Cas9	0.968498	Exogenous	ATGGATGGCCTGGTTACCTCAATGGGGTGA	GTTTTAGAGCTAGAAATAGCAAGTTAAAATAAGGCTAGTCCGTTATCAACTTGAAAAAGTGGCACCGAGTCGGTGC	ATGGCCTGGTTACCTCAATG	((((.(((((((((.....)))......((((....))))............)))))).)))).....((((....)))).((((((...))))))	-22.8	-0.1
Wang2019-293T	GACTCATCGACTACCCATTG	Human	hg38	Lenti	Lenti	Lenti	Cas9	0.662455	Exogenous	ATGGGACTCATCGACTACCCATTGGGGTGA	GTTTTAGAGCTAGAAATAGCAAGTTAAAATAAGGCTAGTCCGTTATCAACTTGAAAAAGTGGCACCGAGTCGGTGC	GACTCATCGACTACCCATTG	........(((((.((....(((((((.((((....))))...)))))))..)).)))))........((((....)))).((((((...))))))	-23.2	0
Wang2019-293T	GCTTGGAGACCGCCTCAATG	Human	hg38	Lenti	Lenti	Lenti	Cas9	0.863075	Exogenous	ATGGGCTTGGAGACCGCCTCAATGTGGTGA	GTTTTAGAGCTAGAAATAGCAAGTTAAAATAAGGCTAGTCCGTTATCAACTTGAAAAAGTGGCACCGAGTCGGTGC	GCTTGGAGACCGCCTCAATG	((((.(((((((......))))))).)))).........((((((...((((.(......).)))).))))))........((((((...))))))	-24.7	-1.7
Wang2019-293T	AAACGCTTCGCCTGGCAATG	Human	hg38	Lenti	Lenti	Lenti	Cas9	0.208605	Exogenous	ATGGAAACGCTTCGCCTGGCAATGAGGTGA	GTTTTAGAGCTAGAAATAGCAAGTTAAAATAAGGCTAGTCCGTTATCAACTTGAAAAAGTGGCACCGAGTCGGTGC	AAACGCTTCGCCTGGCAATG	.((((....(.(((((....(((((((.((((....))))...)))))))...))))).)))))....((((....)))).((((((...))))))	-23.8	-2.5
Wang2019-293T	AATTCCTTGTTCACACAATG	Human	hg38	Lenti	Lenti	Lenti	Cas9	0.662683	Exogenous	ATGGAATTCCTTGTTCACACAATGGGGTGA	GTTTTAGAGCTAGAAATAGCAAGTTAAAATAAGGCTAGTCCGTTATCAACTTGAAAAAGTGGCACCGAGTCGGTGC	AATTCCTTGTTCACACAATG	((..((((((....)))).))..))...((((....))))(((((...((((.(......).)))).))))).........((((((...))))))	-17	0
Wang2019-293T	ACCACTTATATCGTCCAATG	Human	hg38	Lenti	Lenti	Lenti	Cas9	0.767713	Exogenous	ATGGACCACTTATATCGTCCAATGGGGTGA	GTTTTAGAGCTAGAAATAGCAAGTTAAAATAAGGCTAGTCCGTTATCAACTTGAAAAAGTGGCACCGAGTCGGTGC	ACCACTTATATCGTCCAATG	.((((((..(((((...)))))......((((....))))(((((...((((.(......).)))).)))))....))))))(((((...))))).	-18.6	0
Wang2019-293T	ACAGCACCCAGTACTCATTG	Human	hg38	Lenti	Lenti	Lenti	Cas9	0.900826	Exogenous	ATGGACAGCACCCAGTACTCATTGAGGTGA	GTTTTAGAGCTAGAAATAGCAAGTTAAAATAAGGCTAGTCCGTTATCAACTTGAAAAAGTGGCACCGAGTCGGTGC	ACAGCACCCAGTACTCATTG	...(((((..(.((((...(((......((((.......((((((...((((.(......).)))).))))))......)))))))))))))))))	-19.8	0
Wang2019-293T	GGGTCGGAGATTCCCCATTG	Human	hg38	Lenti	Lenti	Lenti	Cas9	0.724782	Exogenous	ATGGGGGTCGGAGATTCCCCATTGAGGTGA	GTTTTAGAGCTAGAAATAGCAAGTTAAAATAAGGCTAGTCCGTTATCAACTTGAAAAAGTGGCACCGAGTCGGTGC	GGGTCGGAGATTCCCCATTG	((..((((.....((.....(((((((.((((....))))...)))))))..))....))))...)).((((....)))).((((((...))))))	-21.3	-2.8
Wang2019-293T	ACAACAGGTATCCAGCAATG	Human	hg38	Lenti	Lenti	Lenti	Cas9	0.714422	Exogenous	ATGGACAACAGGTATCCAGCAATGAGGTGA	GTTTTAGAGCTAGAAATAGCAAGTTAAAATAAGGCTAGTCCGTTATCAACTTGAAAAAGTGGCACCGAGTCGGTGC	ACAACAGGTATCCAGCAATG	..(((.((...(.(((....(((((((.((((....))))...)))))))...))).).)))))....((((....)))).((((((...))))))	-20.6	0
Wang2019-293T	GGACCAGAGGCAGTACATTG	Human	hg38	Lenti	Lenti	Lenti	Cas9	0.815566	Exogenous	ATGGGGACCAGAGGCAGTACATTGTGGTGA	GTTTTAGAGCTAGAAATAGCAAGTTAAAATAAGGCTAGTCCGTTATCAACTTGAAAAAGTGGCACCGAGTCGGTGC	GGACCAGAGGCAGTACATTG	((((....(((.........(((((((.((((....))))...)))))))...))).)))).......((((....)))).((((((...))))))	-20.9	0
Wang2019-293T	GCAGGGCCTGCTACCCAATG	Human	hg38	Lenti	Lenti	Lenti	Cas9	0.801278	Exogenous	ATGGGCAGGGCCTGCTACCCAATGGGGTGA	GTTTTAGAGCTAGAAATAGCAAGTTAAAATAAGGCTAGTCCGTTATCAACTTGAAAAAGTGGCACCGAGTCGGTGC	GCAGGGCCTGCTACCCAATG	...((((..(((........(((((((.((((....))))...)))))))..)))..)))).......((((....)))).((((((...))))))	-22.9	-3.4
Wang2019-293T	GCACCTAGACCTGTCCAATG	Human	hg38	Lenti	Lenti	Lenti	Cas9	0.721346	Exogenous	CATGGCACCTAGACCTGTCCAATGTGGTGA	GTTTTAGAGCTAGAAATAGCAAGTTAAAATAAGGCTAGTCCGTTATCAACTTGAAAAAGTGGCACCGAGTCGGTGC	GCACCTAGACCTGTCCAATG	.((((((((((........)).))))).((((....))))(((((...((((.(......).)))).)))))......)))((((((...))))))	-20.7	0
Wang2019-293T	GCTCCTGGTCTGGTACAATG	Human	hg38	Lenti	Lenti	Lenti	Cas9	0.773471	Exogenous	ATGGGCTCCTGGTCTGGTACAATGGGGTGA	GTTTTAGAGCTAGAAATAGCAAGTTAAAATAAGGCTAGTCCGTTATCAACTTGAAAAAGTGGCACCGAGTCGGTGC	GCTCCTGGTCTGGTACAATG	.....(((.(((((......(((((((.((((....))))...)))))))...))))).)))......((((....)))).((((((...))))))	-24.4	-1.5
Wang2019-293T	GACACCCTGCCAGCTCAATG	Human	hg38	Lenti	Lenti	Lenti	Cas9	0.742975	Exogenous	ATGGGACACCCTGCCAGCTCAATGTGGTGA	GTTTTAGAGCTAGAAATAGCAAGTTAAAATAAGGCTAGTCCGTTATCAACTTGAAAAAGTGGCACCGAGTCGGTGC	GACACCCTGCCAGCTCAATG	........((.((((.....(((((((.((((....))))...)))))))..)))).)).........((((....)))).((((((...))))))	-19.5	0
Wang2019-293T	AGAGGTCGACTACCTCATTG	Human	hg38	Lenti	Lenti	Lenti	Cas9	0.916667	Exogenous	ATGGAGAGGTCGACTACCTCATTGTGGTGA	GTTTTAGAGCTAGAAATAGCAAGTTAAAATAAGGCTAGTCCGTTATCAACTTGAAAAAGTGGCACCGAGTCGGTGC	AGAGGTCGACTACCTCATTG	.(((((.....)))))((((((((((..((((....)))).........)))))))))).........((((....)))).((((((...))))))	-23.6	-5.8
Wang2019-293T	AACAAATTGAATCGTCAATG	Human	hg38	Lenti	Lenti	Lenti	Cas9	0.627249	Exogenous	ATGGAACAAATTGAATCGTCAATGAGGTGA	GTTTTAGAGCTAGAAATAGCAAGTTAAAATAAGGCTAGTCCGTTATCAACTTGAAAAAGTGGCACCGAGTCGGTGC	AACAAATTGAATCGTCAATG	..(((.((((..((....((((((((..((((....)))).........))))))))...))...)))).)))........((((((...))))))	-18.6	-1.8
Wang2019-293T	GCTGGTTGTGTTGGTCATTG	Human	hg38	Lenti	Lenti	Lenti	Cas9	0.465974	Exogenous	ATGGGCTGGTTGTGTTGGTCATTGAGGTGA	GTTTTAGAGCTAGAAATAGCAAGTTAAAATAAGGCTAGTCCGTTATCAACTTGAAAAAGTGGCACCGAGTCGGTGC	GCTGGTTGTGTTGGTCATTG	.(.(((((((.(((..((((((((((..((((....)))).........))))))))))))).)).))))).)........((((((...))))))	-23.1	0
Wang2019-293T	AGGGACTCAATGACACAATG	Human	hg38	Lenti	Lenti	Lenti	Cas9	0.949017	Exogenous	ATGGAGGGACTCAATGACACAATGAGGTGA	GTTTTAGAGCTAGAAATAGCAAGTTAAAATAAGGCTAGTCCGTTATCAACTTGAAAAAGTGGCACCGAGTCGGTGC	AGGGACTCAATGACACAATG	..(((((............(((((((..((((....)))).........)))))))))))).......((((....)))).((((((...))))))	-20.2	0
Wang2019-293T	GGTGACGCACATTATCATTG	Human	hg38	Lenti	Lenti	Lenti	Cas9	0.583801	Exogenous	CATGGGTGACGCACATTATCATTGGGGTGA	GTTTTAGAGCTAGAAATAGCAAGTTAAAATAAGGCTAGTCCGTTATCAACTTGAAAAAGTGGCACCGAGTCGGTGC	GGTGACGCACATTATCATTG	(((((((...((((.(....(((((((.((((....))))...)))))))...).)))).))))))).((((....)))).((((((...))))))	-23.9	-1.6
Wang2019-293T	GCCTATACCGCTCCTCAATG	Human	hg38	Lenti	Lenti	Lenti	Cas9	0.807106	Exogenous	ATGGGCCTATACCGCTCCTCAATGCGGTGA	GTTTTAGAGCTAGAAATAGCAAGTTAAAATAAGGCTAGTCCGTTATCAACTTGAAAAAGTGGCACCGAGTCGGTGC	GCCTATACCGCTCCTCAATG	(((((.((((........))))..))).)).........((((((...((((.(......).)))).))))))........((((((...))))))	-19.8	0
Wang2019-293T	GAAGAGCCAGTGTCCCATTG	Human	hg38	Lenti	Lenti	Lenti	Cas9	0.843439	Exogenous	ATGGGAAGAGCCAGTGTCCCATTGGGGTGA	GTTTTAGAGCTAGAAATAGCAAGTTAAAATAAGGCTAGTCCGTTATCAACTTGAAAAAGTGGCACCGAGTCGGTGC	GAAGAGCCAGTGTCCCATTG	..((((((((((...))))))))))...((((....))))(((((...((((.(......).)))).))))).........((((((...))))))	-24.2	-1.1
Wang2019-293T	GGCAGCCTCGCATGACATTG	Human	hg38	Lenti	Lenti	Lenti	Cas9	0.679302	Exogenous	ATGGGGCAGCCTCGCATGACATTGAGGTGA	GTTTTAGAGCTAGAAATAGCAAGTTAAAATAAGGCTAGTCCGTTATCAACTTGAAAAAGTGGCACCGAGTCGGTGC	GGCAGCCTCGCATGACATTG	((((((((..((......))(((((((.((((....))))...))))))).))))).)))........((((....)))).((((((...))))))	-22.6	-0.9
Wang2019-293T	GGTGTCTACGACAGTCAATG	Human	hg38	Lenti	Lenti	Lenti	Cas9	0.816763	Exogenous	ATGGGGTGTCTACGACAGTCAATGTGGTGA	GTTTTAGAGCTAGAAATAGCAAGTTAAAATAAGGCTAGTCCGTTATCAACTTGAAAAAGTGGCACCGAGTCGGTGC	GGTGTCTACGACAGTCAATG	((((...(((((((((....(((((((.((((....))))...)))))))..)))).)).))))))).((((....)))).((((((...))))))	-23.2	-2.1
Wang2019-293T	GAGTGGATTGATTACCATTG	Human	hg38	Lenti	Lenti	Lenti	Cas9	0.708247	Exogenous	CATGGAGTGGATTGATTACCATTGTGGTGA	GTTTTAGAGCTAGAAATAGCAAGTTAAAATAAGGCTAGTCCGTTATCAACTTGAAAAAGTGGCACCGAGTCGGTGC	GAGTGGATTGATTACCATTG	.....(((.(((((((....(((((((.((((....))))...)))))))..)).))))).)))....((((....)))).((((((...))))))	-21.5	-3.7
Wang2019-293T	AGATGGTAGTCTCTTCAATG	Human	hg38	Lenti	Lenti	Lenti	Cas9	0.882472	Exogenous	ATGGAGATGGTAGTCTCTTCAATGGGGTGA	GTTTTAGAGCTAGAAATAGCAAGTTAAAATAAGGCTAGTCCGTTATCAACTTGAAAAAGTGGCACCGAGTCGGTGC	AGATGGTAGTCTCTTCAATG	.(((((((((((........(((((((.((((....))))...))))))).))))))..)))))....((((....)))).((((((...))))))	-22.4	-0.8
Wang2019-293T	GGAGGGGCAACATACCAATG	Human	hg38	Lenti	Lenti	Lenti	Cas9	0.937978	Exogenous	ATGGGGAGGGGCAACATACCAATGGGGTGA	GTTTTAGAGCTAGAAATAGCAAGTTAAAATAAGGCTAGTCCGTTATCAACTTGAAAAAGTGGCACCGAGTCGGTGC	GGAGGGGCAACATACCAATG	.((.((((......((....(((((((.((((....))))...)))))))..))...)))).))....((((....)))).((((((...))))))	-21.7	-1.7
Wang2019-293T	GAAGAATACCTTACACATTG	Human	hg38	Lenti	Lenti	Lenti	Cas9	0.670129	Exogenous	ATGGGAAGAATACCTTACACATTGCGGTGA	GTTTTAGAGCTAGAAATAGCAAGTTAAAATAAGGCTAGTCCGTTATCAACTTGAAAAAGTGGCACCGAGTCGGTGC	GAAGAATACCTTACACATTG	................((((((((((..((((....)))).........)))))))))).........((((....)))).((((((...))))))	-17.8	0
Wang2019-293T	GCAGACAGACCAAGCCATTG	Human	hg38	Lenti	Lenti	Lenti	Cas9	0.760736	Exogenous	ATGGGCAGACAGACCAAGCCATTGAGGTGA	GTTTTAGAGCTAGAAATAGCAAGTTAAAATAAGGCTAGTCCGTTATCAACTTGAAAAAGTGGCACCGAGTCGGTGC	GCAGACAGACCAAGCCATTG	...(((.(((..((((....(((((((.((((....))))...)))))))..)))).))).)))....((((....)))).((((((...))))))	-25.9	0
Wang2019-293T	GAATGCGGCGCAGAACATTG	Human	hg38	Lenti	Lenti	Lenti	Cas9	0.705616	Exogenous	ATGGGAATGCGGCGCAGAACATTGGGGTGA	GTTTTAGAGCTAGAAATAGCAAGTTAAAATAAGGCTAGTCCGTTATCAACTTGAAAAAGTGGCACCGAGTCGGTGC	GAATGCGGCGCAGAACATTG	((..((((........((((((((((..((((....)))).........))))))))))))))..)).((((....)))).((((((...))))))	-21.4	-0.4
Wang2019-293T	ATATGTTGTTTATGACATTG	Human	hg38	Lenti	Lenti	Lenti	Cas9	0.352669	Exogenous	ATGGATATGTTGTTTATGACATTGTGGTGA	GTTTTAGAGCTAGAAATAGCAAGTTAAAATAAGGCTAGTCCGTTATCAACTTGAAAAAGTGGCACCGAGTCGGTGC	ATATGTTGTTTATGACATTG	....((((...(((((((((((((((..((((....)))).........))))))))))..)))))))))...........((((((...))))))	-21	-1.6
Wang2019-293T	GCATGCTCTCTCCTCCATTG	Human	hg38	Lenti	Lenti	Lenti	Cas9	0.79715	Exogenous	ATGGGCATGCTCTCTCCTCCATTGGGGTGA	GTTTTAGAGCTAGAAATAGCAAGTTAAAATAAGGCTAGTCCGTTATCAACTTGAAAAAGTGGCACCGAGTCGGTGC	GCATGCTCTCTCCTCCATTG	....(((((..((......))....))))).........((((((...((((.(......).)))).))))))........((((((...))))))	-21.7	0
Wang2019-293T	AAGAAACAAACGTACCATTG	Human	hg38	Lenti	Lenti	Lenti	Cas9	0.716668	Exogenous	ATGGAAGAAACAAACGTACCATTGAGGTGA	GTTTTAGAGCTAGAAATAGCAAGTTAAAATAAGGCTAGTCCGTTATCAACTTGAAAAAGTGGCACCGAGTCGGTGC	AAGAAACAAACGTACCATTG	........((((....((((((((((..((((....)))).........)))))))))).))))....((((....)))).((((((...))))))	-19.2	0
Wang2019-293T	GGAGGAATTTCACTGCAATG	Human	hg38	Lenti	Lenti	Lenti	Cas9	0.805022	Exogenous	ATGGGGAGGAATTTCACTGCAATGGGGTGA	GTTTTAGAGCTAGAAATAGCAAGTTAAAATAAGGCTAGTCCGTTATCAACTTGAAAAAGTGGCACCGAGTCGGTGC	GGAGGAATTTCACTGCAATG	...........(((((....(((((((.((((....))))...)))))))...)).))).........((((....)))).((((((...))))))	-19.4	-2.2
Wang2019-293T	GGGATTTATACAGCTCAATG	Human	hg38	Lenti	Lenti	Lenti	Cas9	0.832864	Exogenous	ATGGGGGATTTATACAGCTCAATGAGGTGA	GTTTTAGAGCTAGAAATAGCAAGTTAAAATAAGGCTAGTCCGTTATCAACTTGAAAAAGTGGCACCGAGTCGGTGC	GGGATTTATACAGCTCAATG	.(((((.....((((.....(((((((.((((....))))...)))))))..))))))))).......((((....)))).((((((...))))))	-22.5	-0.1
Wang2019-293T	ATCACAAGTCCCTCACATTG	Human	hg38	Lenti	Lenti	Lenti	Cas9	0.556836	Exogenous	ATGGATCACAAGTCCCTCACATTGTGGTGA	GTTTTAGAGCTAGAAATAGCAAGTTAAAATAAGGCTAGTCCGTTATCAACTTGAAAAAGTGGCACCGAGTCGGTGC	ATCACAAGTCCCTCACATTG	....(((((.....((((((((((((..((((....)))).........))))))))))..)).....)))))........((((((...))))))	-19.4	0
Wang2019-293T	GCTTCCTGCTTACTGCAATG	Human	hg38	Lenti	Lenti	Lenti	Cas9	0.593133	Exogenous	ATGGGCTTCCTGCTTACTGCAATGGGGTGA	GTTTTAGAGCTAGAAATAGCAAGTTAAAATAAGGCTAGTCCGTTATCAACTTGAAAAAGTGGCACCGAGTCGGTGC	GCTTCCTGCTTACTGCAATG	((.....))..(((((....(((((((.((((....))))...)))))))...)).))).........((((....)))).((((((...))))))	-20.3	-2.4
Wang2019-293T	GAACTATATTGCGGACATTG	Human	hg38	Lenti	Lenti	Lenti	Cas9	0.51007	Exogenous	ATGGGAACTATATTGCGGACATTGAGGTGA	GTTTTAGAGCTAGAAATAGCAAGTTAAAATAAGGCTAGTCCGTTATCAACTTGAAAAAGTGGCACCGAGTCGGTGC	GAACTATATTGCGGACATTG	..........((((((..((((((((..((((....)))).........)))))))))))))).....((((....)))).((((((...))))))	-25.2	0
Wang2019-293T	GTCCCCATCATTTCCCAATG	Human	hg38	Lenti	Lenti	Lenti	Cas9	0.772462	Exogenous	ATGGGTCCCCATCATTTCCCAATGTGGTGA	GTTTTAGAGCTAGAAATAGCAAGTTAAAATAAGGCTAGTCCGTTATCAACTTGAAAAAGTGGCACCGAGTCGGTGC	GTCCCCATCATTTCCCAATG	.........(((..((....(((((((.((((....))))...)))))))..))..))).........((((....)))).((((((...))))))	-16.4	0
Wang2019-293T	GGAGGTAGTGCTAGACAATG	Human	hg38	Lenti	Lenti	Lenti	Cas9	0.913048	Exogenous	CATGGGAGGTAGTGCTAGACAATGTGGTGA	GTTTTAGAGCTAGAAATAGCAAGTTAAAATAAGGCTAGTCCGTTATCAACTTGAAAAAGTGGCACCGAGTCGGTGC	GGAGGTAGTGCTAGACAATG	...(((((.(((((.(....(((((((.((((....))))...)))))))...))))))...))))).((((....)))).((((((...))))))	-23.5	0
Wang2019-293T	GCACATCGGAGCGGGCAATG	Human	hg38	Lenti	Lenti	Lenti	Cas9	0.85351	Exogenous	ATGGGCACATCGGAGCGGGCAATGAGGTGA	GTTTTAGAGCTAGAAATAGCAAGTTAAAATAAGGCTAGTCCGTTATCAACTTGAAAAAGTGGCACCGAGTCGGTGC	GCACATCGGAGCGGGCAATG	.........(((((((..((((((((..((((....)))).........)))))))))))))))....((((....)))).((((((...))))))	-25.8	-1.1
Wang2019-293T	GCATACACCCACTCCCATTG	Human	hg38	Lenti	Lenti	Lenti	Cas9	0.564422	Exogenous	ATGGGCATACACCCACTCCCATTGGGGTGA	GTTTTAGAGCTAGAAATAGCAAGTTAAAATAAGGCTAGTCCGTTATCAACTTGAAAAAGTGGCACCGAGTCGGTGC	GCATACACCCACTCCCATTG	.....((((.((((.....(((......((((.......((((((...((((.(......).)))).))))))......))))))))))).)))).	-19.5	0
Wang2019-293T	AGGCCAAGTACGGTCCAATG	Human	hg38	Lenti	Lenti	Lenti	Cas9	0.722943	Exogenous	ATGGAGGCCAAGTACGGTCCAATGTGGTGA	GTTTTAGAGCTAGAAATAGCAAGTTAAAATAAGGCTAGTCCGTTATCAACTTGAAAAAGTGGCACCGAGTCGGTGC	AGGCCAAGTACGGTCCAATG	....(((((((((.....((((((((..((((....)))).........))))))))..)))).....)))))........((((((...))))))	-22.7	-4.4
Wang2019-293T	GGTCGGCGGGAATGCCAATG	Human	hg38	Lenti	Lenti	Lenti	Cas9	0.786141	Exogenous	ATGGGGTCGGCGGGAATGCCAATGCGGTGA	GTTTTAGAGCTAGAAATAGCAAGTTAAAATAAGGCTAGTCCGTTATCAACTTGAAAAAGTGGCACCGAGTCGGTGC	GGTCGGCGGGAATGCCAATG	(((.((((((...(((....(((((((.((((....))))...)))))))..)))...))))))))).((((....)))).((((((...))))))	-29.4	-5
Wang2019-293T	GAGGTCCATACCCCACATTG	Human	hg38	Lenti	Lenti	Lenti	Cas9	0.744015	Exogenous	ATGGGAGGTCCATACCCCACATTGAGGTGA	GTTTTAGAGCTAGAAATAGCAAGTTAAAATAAGGCTAGTCCGTTATCAACTTGAAAAAGTGGCACCGAGTCGGTGC	GAGGTCCATACCCCACATTG	(.(((....))).)..((((((((((..((((....)))).........)))))))))).........((((....)))).((((((...))))))	-19.1	-1.3
Wang2019-293T	GGTTGATGTTAAAAGCAATG	Human	hg38	Lenti	Lenti	Lenti	Cas9	0.731537	Exogenous	ATGGGGTTGATGTTAAAAGCAATGAGGTGA	GTTTTAGAGCTAGAAATAGCAAGTTAAAATAAGGCTAGTCCGTTATCAACTTGAAAAAGTGGCACCGAGTCGGTGC	GGTTGATGTTAAAAGCAATG	((((((((.....(((....(((((((.((((....))))...)))))))...))).......))))))))..........((((((...))))))	-23.8	0
Wang2019-293T	GCACAACTGCGCTCACAATG	Human	hg38	Lenti	Lenti	Lenti	Cas9	0.675537	Exogenous	ATGGGCACAACTGCGCTCACAATGAGGTGA	GTTTTAGAGCTAGAAATAGCAAGTTAAAATAAGGCTAGTCCGTTATCAACTTGAAAAAGTGGCACCGAGTCGGTGC	GCACAACTGCGCTCACAATG	(((....)))((((............)))).........((((((...((((.(......).)))).))))))........((((((...))))))	-19.7	-1.8
Wang2019-293T	GATTGGCTGGGATCCCAATG	Human	hg38	Lenti	Lenti	Lenti	Cas9	0.801192	Exogenous	ATGGGATTGGCTGGGATCCCAATGGGGTGA	GTTTTAGAGCTAGAAATAGCAAGTTAAAATAAGGCTAGTCCGTTATCAACTTGAAAAAGTGGCACCGAGTCGGTGC	GATTGGCTGGGATCCCAATG	((((((((((....))....(((((((.((((....))))...)))))))..))))))))........((((....)))).((((((...))))))	-23.6	-3.3
Wang2019-293T	AGCAGTGGAAGCGGCCAATG	Human	hg38	Lenti	Lenti	Lenti	Cas9	0.826005	Exogenous	ATGGAGCAGTGGAAGCGGCCAATGGGGTGA	GTTTTAGAGCTAGAAATAGCAAGTTAAAATAAGGCTAGTCCGTTATCAACTTGAAAAAGTGGCACCGAGTCGGTGC	AGCAGTGGAAGCGGCCAATG	......(((...((((....(((((((.((((....))))...)))))))..))))..))).......((((....)))).((((((...))))))	-24	-1.7
Wang2019-293T	AACCGACCAAGGATGCATTG	Human	hg38	Lenti	Lenti	Lenti	Cas9	0.694895	Exogenous	ATGGAACCGACCAAGGATGCATTGAGGTGA	GTTTTAGAGCTAGAAATAGCAAGTTAAAATAAGGCTAGTCCGTTATCAACTTGAAAAAGTGGCACCGAGTCGGTGC	AACCGACCAAGGATGCATTG	.((((((...((.(((((((((((((..((((....)))).........)))))))))).........((((....)))).)))))..))))))..	-23.4	-1.3
Wang2019-293T	GCCACTGAACCTGACCATTG	Human	hg38	Lenti	Lenti	Lenti	Cas9	0.57593	Exogenous	CATGGCCACTGAACCTGACCATTGGGGTGA	GTTTTAGAGCTAGAAATAGCAAGTTAAAATAAGGCTAGTCCGTTATCAACTTGAAAAAGTGGCACCGAGTCGGTGC	GCCACTGAACCTGACCATTG	(((((((((((........)))))....((((....))))(((((...((((.(......).)))).))))).....))))))((((...))))..	-23.4	0
Wang2019-293T	GGGCATTCCAGAGCTCATTG	Human	hg38	Lenti	Lenti	Lenti	Cas9	0.844664	Exogenous	ATGGGGGCATTCCAGAGCTCATTGAGGTGA	GTTTTAGAGCTAGAAATAGCAAGTTAAAATAAGGCTAGTCCGTTATCAACTTGAAAAAGTGGCACCGAGTCGGTGC	GGGCATTCCAGAGCTCATTG	((((........))))((((((((((..((((....)))).........)))))))))).........((((....)))).((((((...))))))	-22.5	-4.7
Wang2019-293T	AGGATTCCGGATTCTCAATG	Human	hg38	Lenti	Lenti	Lenti	Cas9	0.903331	Exogenous	ATGGAGGATTCCGGATTCTCAATGTGGTGA	GTTTTAGAGCTAGAAATAGCAAGTTAAAATAAGGCTAGTCCGTTATCAACTTGAAAAAGTGGCACCGAGTCGGTGC	AGGATTCCGGATTCTCAATG	..(((..((((((..(....(((((((.((((....))))...)))))))...)..))))))..))).((((....)))).((((((...))))))	-25.7	-1
Wang2019-293T	GTTTCGTAAGATCTACATTG	Human	hg38	Lenti	Lenti	Lenti	Cas9	0.628568	Exogenous	ATGGGTTTCGTAAGATCTACATTGGGGTGA	GTTTTAGAGCTAGAAATAGCAAGTTAAAATAAGGCTAGTCCGTTATCAACTTGAAAAAGTGGCACCGAGTCGGTGC	GTTTCGTAAGATCTACATTG	...((.(((((((......)))))))))((((....))))(((((...((((.(......).)))).))))).........((((((...))))))	-19.5	0
Wang2019-293T	GCTGTACCCGCTCATCATTG	Human	hg38	Lenti	Lenti	Lenti	Cas9	0.398018	Exogenous	ATGGGCTGTACCCGCTCATCATTGAGGTGA	GTTTTAGAGCTAGAAATAGCAAGTTAAAATAAGGCTAGTCCGTTATCAACTTGAAAAAGTGGCACCGAGTCGGTGC	GCTGTACCCGCTCATCATTG	...(((((.((((.......(((((((.((((....))))...)))))))...((((.(...(((......)))...).))))...)))).)))))	-19.3	0
Wang2019-293T	ACCGTCCACCTGCCTCAATG	Human	hg38	Lenti	Lenti	Lenti	Cas9	0.872425	Exogenous	ATGGACCGTCCACCTGCCTCAATGGGGTGA	GTTTTAGAGCTAGAAATAGCAAGTTAAAATAAGGCTAGTCCGTTATCAACTTGAAAAAGTGGCACCGAGTCGGTGC	ACCGTCCACCTGCCTCAATG	..((...((..((((.....(((((((.((((....))))...))))))).))))..)).))......((((....)))).((((((...))))))	-20.4	0
Wang2019-293T	GCACGTGTACGTGACCATTG	Human	hg38	Lenti	Lenti	Lenti	Cas9	0.512969	Exogenous	CATGGCACGTGTACGTGACCATTGTGGTGA	GTTTTAGAGCTAGAAATAGCAAGTTAAAATAAGGCTAGTCCGTTATCAACTTGAAAAAGTGGCACCGAGTCGGTGC	GCACGTGTACGTGACCATTG	.((((....))))...((((((((((..((((....)))).........)))))))))).........((((....)))).((((((...))))))	-21.3	-3.5
Wang2019-293T	AGATTACGGATGCTGCATTG	Human	hg38	Lenti	Lenti	Lenti	Cas9	0.934791	Exogenous	ATGGAGATTACGGATGCTGCATTGTGGTGA	GTTTTAGAGCTAGAAATAGCAAGTTAAAATAAGGCTAGTCCGTTATCAACTTGAAAAAGTGGCACCGAGTCGGTGC	AGATTACGGATGCTGCATTG	.(((.((((((...((....(((((((.((((....))))...)))))))...))..)))))).))).((((....)))).((((((...))))))	-29.8	0
Wang2019-293T	ACAGTGTCCCGAGGGCATTG	Human	hg38	Lenti	Lenti	Lenti	Cas9	0.707438	Exogenous	ATGGACAGTGTCCCGAGGGCATTGTGGTGA	GTTTTAGAGCTAGAAATAGCAAGTTAAAATAAGGCTAGTCCGTTATCAACTTGAAAAAGTGGCACCGAGTCGGTGC	ACAGTGTCCCGAGGGCATTG	.((((((((...))))))))(((((((.((((....))))...)))))))..................((((....)))).((((((...))))))	-25.4	-8.6
Wang2019-293T	AATCCTCAATGATTGCATTG	Human	hg38	Lenti	Lenti	Lenti	Cas9	0.311547	Exogenous	ATGGAATCCTCAATGATTGCATTGTGGTGA	GTTTTAGAGCTAGAAATAGCAAGTTAAAATAAGGCTAGTCCGTTATCAACTTGAAAAAGTGGCACCGAGTCGGTGC	AATCCTCAATGATTGCATTG	.....((((((((.((((((((((((..((((....)))).........))))))))))..)).))))..)))).......((((((...))))))	-21	-2
Wang2019-293T	AGAGATACGGACCTCCAATG	Human	hg38	Lenti	Lenti	Lenti	Cas9	0.977119	Exogenous	ATGGAGAGATACGGACCTCCAATGAGGTGA	GTTTTAGAGCTAGAAATAGCAAGTTAAAATAAGGCTAGTCCGTTATCAACTTGAAAAAGTGGCACCGAGTCGGTGC	AGAGATACGGACCTCCAATG	...(((((((((..((....(((((((.((((....))))...)))))))..))...))))).)))).((((....)))).((((((...))))))	-27.7	-1.5
Wang2019-293T	AGAAACCCCATATAGCAATG	Human	hg38	Lenti	Lenti	Lenti	Cas9	0.886987	Exogenous	ATGGAGAAACCCCATATAGCAATGGGGTGA	GTTTTAGAGCTAGAAATAGCAAGTTAAAATAAGGCTAGTCCGTTATCAACTTGAAAAAGTGGCACCGAGTCGGTGC	AGAAACCCCATATAGCAATG	.(((((......((((....(((((((.((((....))))...)))))))...))))....))).)).((((....)))).((((((...))))))	-20.8	0
Wang2019-293T	GGGCCTAAGAACCATCAATG	Human	hg38	Lenti	Lenti	Lenti	Cas9	0.939845	Exogenous	CATGGGGCCTAAGAACCATCAATGTGGTGA	GTTTTAGAGCTAGAAATAGCAAGTTAAAATAAGGCTAGTCCGTTATCAACTTGAAAAAGTGGCACCGAGTCGGTGC	GGGCCTAAGAACCATCAATG	.(((((.(((((((....)))))))...((((....))))...........)))))............((((....)))).((((((...))))))	-24.4	-1.1
Wang2019-293T	GGGAAACACGAGCTTCAATG	Human	hg38	Lenti	Lenti	Lenti	Cas9	0.960048	Exogenous	ATGGGGGAAACACGAGCTTCAATGAGGTGA	GTTTTAGAGCTAGAAATAGCAAGTTAAAATAAGGCTAGTCCGTTATCAACTTGAAAAAGTGGCACCGAGTCGGTGC	GGGAAACACGAGCTTCAATG	.......(((.(((......(((((((.((((....))))...)))))))......))).))).....((((....)))).((((((...))))))	-20.5	0
Wang2019-293T	ATGGCATCGTCAAAGCATTG	Human	hg38	Lenti	Lenti	Lenti	Cas9	0.353808	Exogenous	ATGGATGGCATCGTCAAAGCATTGTGGTGA	GTTTTAGAGCTAGAAATAGCAAGTTAAAATAAGGCTAGTCCGTTATCAACTTGAAAAAGTGGCACCGAGTCGGTGC	ATGGCATCGTCAAAGCATTG	.((((...)))).(((....(((((((.((((....))))...)))))))...)))............((((....)))).((((((...))))))	-20.3	-1
Wang2019-293T	ATTTCAGATCACTGTCAATG	Human	hg38	Lenti	Lenti	Lenti	Cas9	0.450727	Exogenous	ATGGATTTCAGATCACTGTCAATGGGGTGA	GTTTTAGAGCTAGAAATAGCAAGTTAAAATAAGGCTAGTCCGTTATCAACTTGAAAAAGTGGCACCGAGTCGGTGC	ATTTCAGATCACTGTCAATG	..........((((((....(((((((.((((....))))...)))))))..))).))).........((((....)))).((((((...))))))	-18.7	-0.4
Wang2019-293T	GAAGTGGCGGCCGTCCATTG	Human	hg38	Lenti	Lenti	Lenti	Cas9	0.70695	Exogenous	ATGGGAAGTGGCGGCCGTCCATTGGGGTGA	GTTTTAGAGCTAGAAATAGCAAGTTAAAATAAGGCTAGTCCGTTATCAACTTGAAAAAGTGGCACCGAGTCGGTGC	GAAGTGGCGGCCGTCCATTG	...(((((((.(..((....(((((((.((((....))))...)))))))..))...).)))))))..((((....)))).((((((...))))))	-24.6	-3.5
Wang2019-293T	GCAGTTTGGGTACAACATTG	Human	hg38	Lenti	Lenti	Lenti	Cas9	0.788232	Exogenous	ATGGGCAGTTTGGGTACAACATTGGGGTGA	GTTTTAGAGCTAGAAATAGCAAGTTAAAATAAGGCTAGTCCGTTATCAACTTGAAAAAGTGGCACCGAGTCGGTGC	GCAGTTTGGGTACAACATTG	.(((.((((..((...((((((((((..((((....)))).........))))))))))..))..)))).)))........((((((...))))))	-20.1	-1.3
Wang2019-293T	GGAGCTCCACGACATCAATG	Human	hg38	Lenti	Lenti	Lenti	Cas9	0.881408	Exogenous	ATGGGGAGCTCCACGACATCAATGTGGTGA	GTTTTAGAGCTAGAAATAGCAAGTTAAAATAAGGCTAGTCCGTTATCAACTTGAAAAAGTGGCACCGAGTCGGTGC	GGAGCTCCACGACATCAATG	..(((((...(((.......)))...)))))........((((((...((((.(......).)))).))))))........((((((...))))))	-20.6	-0.9
Wang2019-293T	GCTCACAGGTACTCTCATTG	Human	hg38	Lenti	Lenti	Lenti	Cas9	0.758646	Exogenous	ATGGGCTCACAGGTACTCTCATTGTGGTGA	GTTTTAGAGCTAGAAATAGCAAGTTAAAATAAGGCTAGTCCGTTATCAACTTGAAAAAGTGGCACCGAGTCGGTGC	GCTCACAGGTACTCTCATTG	.......((.(((..(....(((((((.((((....))))...)))))))...)..))))).......((((....)))).((((((...))))))	-19.3	0
Wang2019-293T	GCCGAGTGGAACGGGCAATG	Human	hg38	Lenti	Lenti	Lenti	Cas9	0.959971	Exogenous	ATGGGCCGAGTGGAACGGGCAATGAGGTGA	GTTTTAGAGCTAGAAATAGCAAGTTAAAATAAGGCTAGTCCGTTATCAACTTGAAAAAGTGGCACCGAGTCGGTGC	GCCGAGTGGAACGGGCAATG	..((((((((((((((..((((((((..((((....)))).........))))))))))))))).)).)))))........((((((...))))))	-29.3	-4.3
Wang2019-293T	AGCAGCCAAAGCGCCCAATG	Human	hg38	Lenti	Lenti	Lenti	Cas9	0.806532	Exogenous	ATGGAGCAGCCAAAGCGCCCAATGTGGTGA	GTTTTAGAGCTAGAAATAGCAAGTTAAAATAAGGCTAGTCCGTTATCAACTTGAAAAAGTGGCACCGAGTCGGTGC	AGCAGCCAAAGCGCCCAATG	.(((((((((((........)))))...((((....))))............)))).)).........((((....)))).((((((...))))))	-20.4	-1.8
Wang2019-293T	ATTTCCTTACTCCCTCAATG	Human	hg38	Lenti	Lenti	Lenti	Cas9	0.202121	Exogenous	ATGGATTTCCTTACTCCCTCAATGAGGTGA	GTTTTAGAGCTAGAAATAGCAAGTTAAAATAAGGCTAGTCCGTTATCAACTTGAAAAAGTGGCACCGAGTCGGTGC	ATTTCCTTACTCCCTCAATG	(((((.(..(((((.....)).....)))..))))))..((((((...((((.(......).)))).))))))........((((((...))))))	-16.8	0
Wang2019-293T	GGGGTGGTTCGTTTGCATTG	Human	hg38	Lenti	Lenti	Lenti	Cas9	0.398962	Exogenous	ATGGGGGGTGGTTCGTTTGCATTGGGGTGA	GTTTTAGAGCTAGAAATAGCAAGTTAAAATAAGGCTAGTCCGTTATCAACTTGAAAAAGTGGCACCGAGTCGGTGC	GGGGTGGTTCGTTTGCATTG	(((.(((((...........(((((((.((((....))))...)))))))..))))).))).......((((....)))).((((((...))))))	-22	-0.1
Wang2019-293T	GGTTGGTGCAAAAGGCATTG	Human	hg38	Lenti	Lenti	Lenti	Cas9	0.773817	Exogenous	CATGGGTTGGTGCAAAAGGCATTGTGGTGA	GTTTTAGAGCTAGAAATAGCAAGTTAAAATAAGGCTAGTCCGTTATCAACTTGAAAAAGTGGCACCGAGTCGGTGC	GGTTGGTGCAAAAGGCATTG	((((((((.....((.((((((((((..((((....)))).........))))))))))))..))))))))..........((((((...))))))	-25.1	-3.4
Wang2019-293T	GGCCAGCCACGAGTCCATTG	Human	hg38	Lenti	Lenti	Lenti	Cas9	0.83623	Exogenous	ATGGGGCCAGCCACGAGTCCATTGAGGTGA	GTTTTAGAGCTAGAAATAGCAAGTTAAAATAAGGCTAGTCCGTTATCAACTTGAAAAAGTGGCACCGAGTCGGTGC	GGCCAGCCACGAGTCCATTG	(((.((((.(((.....)))(((((((.((((....))))...)))))))..)))).)))........((((....)))).((((((...))))))	-22.8	-0.5
Wang2019-293T	GCACGCTTGCAAGGACATTG	Human	hg38	Lenti	Lenti	Lenti	Cas9	0.600007	Exogenous	ATGGGCACGCTTGCAAGGACATTGGGGTGA	GTTTTAGAGCTAGAAATAGCAAGTTAAAATAAGGCTAGTCCGTTATCAACTTGAAAAAGTGGCACCGAGTCGGTGC	GCACGCTTGCAAGGACATTG	(((....)))..((((..((((((((..((((....)))).........)))))))))))).......((((....)))).((((((...))))))	-23.5	-1.8
Wang2019-293T	GGATATTATTAAGCACATTG	Human	hg38	Lenti	Lenti	Lenti	Cas9	0.641288	Exogenous	ATGGGGATATTATTAAGCACATTGTGGTGA	GTTTTAGAGCTAGAAATAGCAAGTTAAAATAAGGCTAGTCCGTTATCAACTTGAAAAAGTGGCACCGAGTCGGTGC	GGATATTATTAAGCACATTG	((((.......(((......(((((((.((((....))))...)))))))...))).)))).......((((....)))).((((((...))))))	-19.4	0
Wang2019-293T	ACTGTGTGGTCTCCGCAATG	Human	hg38	Lenti	Lenti	Lenti	Cas9	0.879892	Exogenous	ATGGACTGTGTGGTCTCCGCAATGGGGTGA	GTTTTAGAGCTAGAAATAGCAAGTTAAAATAAGGCTAGTCCGTTATCAACTTGAAAAAGTGGCACCGAGTCGGTGC	ACTGTGTGGTCTCCGCAATG	.......((.((..((....(((((((.((((....))))...)))))))...)).)).)).......((((....)))).((((((...))))))	-21.2	-4.2
Wang2019-293T	GGCATCAGGTCAGAGCAATG	Human	hg38	Lenti	Lenti	Lenti	Cas9	0.552658	Exogenous	ATGGGGCATCAGGTCAGAGCAATGAGGTGA	GTTTTAGAGCTAGAAATAGCAAGTTAAAATAAGGCTAGTCCGTTATCAACTTGAAAAAGTGGCACCGAGTCGGTGC	GGCATCAGGTCAGAGCAATG	.......((.(..(((....(((((((.((((....))))...)))))))...))).).)).......((((....)))).((((((...))))))	-22.2	-1.6
Wang2019-293T	ATAGCGATCATAGGCCATTG	Human	hg38	Lenti	Lenti	Lenti	Cas9	0.793386	Exogenous	ATGGATAGCGATCATAGGCCATTGAGGTGA	GTTTTAGAGCTAGAAATAGCAAGTTAAAATAAGGCTAGTCCGTTATCAACTTGAAAAAGTGGCACCGAGTCGGTGC	ATAGCGATCATAGGCCATTG	((((((..(...((((....(((((((.((((....))))...)))))))..)))).)..))))))..((((....)))).((((((...))))))	-25.1	-1.3
Wang2019-293T	ACAGGACAAAGCCAGCAATG	Human	hg38	Lenti	Lenti	Lenti	Cas9	0.94959	Exogenous	ATGGACAGGACAAAGCCAGCAATGGGGTGA	GTTTTAGAGCTAGAAATAGCAAGTTAAAATAAGGCTAGTCCGTTATCAACTTGAAAAAGTGGCACCGAGTCGGTGC	ACAGGACAAAGCCAGCAATG	...(((((((((((....)))))))...((((....)))).((((.......)))).)))).......((((....)))).((((((...))))))	-25	-0.7
Wang2019-293T	GGAGATTCAGGAGCTCATTG	Human	hg38	Lenti	Lenti	Lenti	Cas9	0.890163	Exogenous	ATGGGGAGATTCAGGAGCTCATTGAGGTGA	GTTTTAGAGCTAGAAATAGCAAGTTAAAATAAGGCTAGTCCGTTATCAACTTGAAAAAGTGGCACCGAGTCGGTGC	GGAGATTCAGGAGCTCATTG	...(((...(((........(((((((.((((....))))...)))))))........)))...))).((((....)))).((((((...))))))	-22.1	-0.8
Wang2019-293T	GTACTGTATCATGGTCATTG	Human	hg38	Lenti	Lenti	Lenti	Cas9	0.682091	Exogenous	ATGGGTACTGTATCATGGTCATTGGGGGGT	GTTTTAGAGCTAGAAATAGCAAGTTAAAATAAGGCTAGTCCGTTATCAACTTGAAAAAGTGGCACCGAGTCGGTGC	GTACTGTATCATGGTCATTG	....((.((.((((..((((((((((..((((....)))).........)))))))))))))).))))((((....)))).((((((...))))))	-20.9	0
Wang2019-293T	GATAGGAAATGTGCTCATTG	Human	hg38	Lenti	Lenti	Lenti	Cas9	0.634639	Exogenous	CATGGATAGGAAATGTGCTCATTGTGGTGA	GTTTTAGAGCTAGAAATAGCAAGTTAAAATAAGGCTAGTCCGTTATCAACTTGAAAAAGTGGCACCGAGTCGGTGC	GATAGGAAATGTGCTCATTG	(((((...((..(((.....(((((((.((((....))))...)))))))..)))..))...))))).((((....)))).((((((...))))))	-22.3	-0.7
Wang2019-293T	GGACATGTAGAGATTCATTG	Human	hg38	Lenti	Lenti	Lenti	Cas9	0.785415	Exogenous	ATGGGGACATGTAGAGATTCATTGTGGGGT	GTTTTAGAGCTAGAAATAGCAAGTTAAAATAAGGCTAGTCCGTTATCAACTTGAAAAAGTGGCACCGAGTCGGTGC	GGACATGTAGAGATTCATTG	((((..((............(((((((.((((....))))...)))))))...))..)))).......((((....)))).((((((...))))))	-20.5	0
Wang2019-293T	GGGCAAGCTGCCGGTCATTG	Human	hg38	Lenti	Lenti	Lenti	Cas9	0.715735	Exogenous	ATGGGGGCAAGCTGCCGGTCATTGGGGTGA	GTTTTAGAGCTAGAAATAGCAAGTTAAAATAAGGCTAGTCCGTTATCAACTTGAAAAAGTGGCACCGAGTCGGTGC	GGGCAAGCTGCCGGTCATTG	((((.((((...........(((((((.((((....))))...)))))))..)))).)))).......((((....)))).((((((...))))))	-25.1	-4.5
Wang2019-293T	GCCCAACTTCAACACCAATG	Human	hg38	Lenti	Lenti	Lenti	Cas9	0.716753	Exogenous	ATGGGCCCAACTTCAACACCAATGTGGTGA	GTTTTAGAGCTAGAAATAGCAAGTTAAAATAAGGCTAGTCCGTTATCAACTTGAAAAAGTGGCACCGAGTCGGTGC	GCCCAACTTCAACACCAATG	(((.................(((((((.((((....))))...)))))))..))).............((((....)))).((((((...))))))	-16.9	0
Wang2019-293T	AGAGGTGCACGGTCCCATTG	Human	hg38	Lenti	Lenti	Lenti	Cas9	0.757576	Exogenous	ATGGAGAGGTGCACGGTCCCATTGAGGTGA	GTTTTAGAGCTAGAAATAGCAAGTTAAAATAAGGCTAGTCCGTTATCAACTTGAAAAAGTGGCACCGAGTCGGTGC	AGAGGTGCACGGTCCCATTG	...((((.((((....((((((((((..((((....)))).........)))))))))))))))))).((((....)))).((((((...))))))	-24.4	-0.7
Wang2019-293T	GCGTCGGCAGAACACCATTG	Human	hg38	Lenti	Lenti	Lenti	Cas9	0.842358	Exogenous	ATGGGCGTCGGCAGAACACCATTGTGGTGA	GTTTTAGAGCTAGAAATAGCAAGTTAAAATAAGGCTAGTCCGTTATCAACTTGAAAAAGTGGCACCGAGTCGGTGC	GCGTCGGCAGAACACCATTG	((....))..(((...((((((((((..((((....)))).........))))))))))..)))....((((....)))).((((((...))))))	-20	-1.9
Wang2019-293T	GTATAGCTCGGGCACCAATG	Human	hg38	Lenti	Lenti	Lenti	Cas9	0.896814	Exogenous	ATGGGTATAGCTCGGGCACCAATGTGGTGA	GTTTTAGAGCTAGAAATAGCAAGTTAAAATAAGGCTAGTCCGTTATCAACTTGAAAAAGTGGCACCGAGTCGGTGC	GTATAGCTCGGGCACCAATG	...((((((....(((...)))....)))))).......((((((...((((.(......).)))).))))))........((((((...))))))	-23.5	-0.3
Wang2019-293T	AGGTCGGGAACGCCTCATTG	Human	hg38	Lenti	Lenti	Lenti	Cas9	0.838047	Exogenous	ATGGAGGTCGGGAACGCCTCATTGTGGTGA	GTTTTAGAGCTAGAAATAGCAAGTTAAAATAAGGCTAGTCCGTTATCAACTTGAAAAAGTGGCACCGAGTCGGTGC	AGGTCGGGAACGCCTCATTG	.(((((((...((((.....(((((((.((((....))))...))))))).))))...))))..))).((((....)))).((((((...))))))	-24.5	-3.9
Wang2019-293T	GGTGGGATATGTGCTCATTG	Human	hg38	Lenti	Lenti	Lenti	Cas9	0.869164	Exogenous	ATGGGGTGGGATATGTGCTCATTGTGGTGA	GTTTTAGAGCTAGAAATAGCAAGTTAAAATAAGGCTAGTCCGTTATCAACTTGAAAAAGTGGCACCGAGTCGGTGC	GGTGGGATATGTGCTCATTG	((((((((....(((.....(((((((.((((....))))...)))))))..)))..))))..)))).((((....)))).((((((...))))))	-22.2	-3.1
Wang2019-293T	AAGAGGAGTACAGTGCAATG	Human	hg38	Lenti	Lenti	Lenti	Cas9	0.936411	Exogenous	ATGGAAGAGGAGTACAGTGCAATGAGGTGA	GTTTTAGAGCTAGAAATAGCAAGTTAAAATAAGGCTAGTCCGTTATCAACTTGAAAAAGTGGCACCGAGTCGGTGC	AAGAGGAGTACAGTGCAATG	....(((.((....((....(((((((.((((....))))...)))))))...)))).))).......((((....)))).((((((...))))))	-21.7	0
Wang2019-293T	GGTGTTAAACATGCCCATTG	Human	hg38	Lenti	Lenti	Lenti	Cas9	0.59396	Exogenous	CATGGGTGTTAAACATGCCCATTGCGGGTG	GTTTTAGAGCTAGAAATAGCAAGTTAAAATAAGGCTAGTCCGTTATCAACTTGAAAAAGTGGCACCGAGTCGGTGC	GGTGTTAAACATGCCCATTG	((((....((..(((.....(((((((.((((....))))...)))))))..)))..))....)))).((((....)))).((((((...))))))	-21.7	-2.1
Wang2019-293T	AGTTAGCCAAAACCCCAATG	Human	hg38	Lenti	Lenti	Lenti	Cas9	0.94085	Exogenous	ATGGAGTTAGCCAAAACCCCAATGCGGTGA	GTTTTAGAGCTAGAAATAGCAAGTTAAAATAAGGCTAGTCCGTTATCAACTTGAAAAAGTGGCACCGAGTCGGTGC	AGTTAGCCAAAACCCCAATG	..((((((((((((.....))))))...((((....))))............))))))..........((((....)))).((((((...))))))	-22.9	0
Wang2019-293T	AAGCCCAGACAGGGCCAATG	Human	hg38	Lenti	Lenti	Lenti	Cas9	0.422099	Exogenous	ATGGAAGCCCAGACAGGGCCAATGGGGTGA	GTTTTAGAGCTAGAAATAGCAAGTTAAAATAAGGCTAGTCCGTTATCAACTTGAAAAAGTGGCACCGAGTCGGTGC	AAGCCCAGACAGGGCCAATG	.(((...(((..((((....(((((((.((((....))))...)))))))..)))).))).)))....((((....)))).((((((...))))))	-24.8	-6.8
Wang2019-293T	ATTTAATTCCTCTTACAATG	Human	hg38	Lenti	Lenti	Lenti	Cas9	0.0921953	Exogenous	ATGGATTTAATTCCTCTTACAATGTGGTGA	GTTTTAGAGCTAGAAATAGCAAGTTAAAATAAGGCTAGTCCGTTATCAACTTGAAAAAGTGGCACCGAGTCGGTGC	ATTTAATTCCTCTTACAATG	.(((((..((.........))..)))))((((....))))(((((...((((.(......).)))).))))).........((((((...))))))	-18	0
Wang2019-293T	AGAGCTGGTCAAGTTCATTG	Human	hg38	Lenti	Lenti	Lenti	Cas9	0.758442	Exogenous	ATGGAGAGCTGGTCAAGTTCATTGGGGTGA	GTTTTAGAGCTAGAAATAGCAAGTTAAAATAAGGCTAGTCCGTTATCAACTTGAAAAAGTGGCACCGAGTCGGTGC	AGAGCTGGTCAAGTTCATTG	.(((((.....)))))((((((((((..((((....)))).........)))))))))).........((((....)))).((((((...))))))	-22.7	-4.9
Wang2019-293T	AGTCTATGTTACCACCATTG	Human	hg38	Lenti	Lenti	Lenti	Cas9	0.679702	Exogenous	ATGGAGTCTATGTTACCACCATTGTGGTGA	GTTTTAGAGCTAGAAATAGCAAGTTAAAATAAGGCTAGTCCGTTATCAACTTGAAAAAGTGGCACCGAGTCGGTGC	AGTCTATGTTACCACCATTG	..((((....((((....))))..))))((((....))))(((((...((((.(......).)))).))))).........((((((...))))))	-19.5	0
Wang2019-293T	GATAGGGCACAGGTACATTG	Human	hg38	Lenti	Lenti	Lenti	Cas9	0.784685	Exogenous	TGGGGATAGGGCACAGGTACATTGAGGGTG	GTTTTAGAGCTAGAAATAGCAAGTTAAAATAAGGCTAGTCCGTTATCAACTTGAAAAAGTGGCACCGAGTCGGTGC	GATAGGGCACAGGTACATTG	((((((((...(((......(((((((.((((....))))...)))))))...))).))))..)))).((((....)))).((((((...))))))	-23.2	0
Wang2019-293T	GTTCAAGATTATCCTCATTG	Human	hg38	Lenti	Lenti	Lenti	Cas9	0.866511	Exogenous	ATGGGTTCAAGATTATCCTCATTGGGGTGA	GTTTTAGAGCTAGAAATAGCAAGTTAAAATAAGGCTAGTCCGTTATCAACTTGAAAAAGTGGCACCGAGTCGGTGC	GTTCAAGATTATCCTCATTG	.((((((.........((((((((((..((((....)))).........))))))))))..........))))))......((((((...))))))	-20.2	0
Wang2019-293T	ATGGCGACATAGATCCAATG	Human	hg38	Lenti	Lenti	Lenti	Cas9	0.894417	Exogenous	ATGGATGGCGACATAGATCCAATGTGGTGA	GTTTTAGAGCTAGAAATAGCAAGTTAAAATAAGGCTAGTCCGTTATCAACTTGAAAAAGTGGCACCGAGTCGGTGC	ATGGCGACATAGATCCAATG	((((((((.(((..((....(((((((.((((....))))...)))))))..))))))).))))))..((((....)))).((((((...))))))	-22.1	-0.3
Wang2019-293T	GCAACAATTACGTATCAATG	Human	hg38	Lenti	Lenti	Lenti	Cas9	0.621131	Exogenous	ATGGGCAACAATTACGTATCAATGTGGTGA	GTTTTAGAGCTAGAAATAGCAAGTTAAAATAAGGCTAGTCCGTTATCAACTTGAAAAAGTGGCACCGAGTCGGTGC	GCAACAATTACGTATCAATG	.........(((......((((((((..((((....)))).........))))))))...))).....((((....)))).((((((...))))))	-16.4	0
Wang2019-293T	GCACGCCCTCTATGACAATG	Human	hg38	Lenti	Lenti	Lenti	Cas9	0.567895	Exogenous	ATGGGCACGCCCTCTATGACAATGTGGTGA	GTTTTAGAGCTAGAAATAGCAAGTTAAAATAAGGCTAGTCCGTTATCAACTTGAAAAAGTGGCACCGAGTCGGTGC	GCACGCCCTCTATGACAATG	.(((...(((((.(((....))).)))))(((....)))((((((...((((.(......).)))).)))))).....)))((((((...))))))	-21.6	0
Wang2019-293T	GCAAATACGTGATAACATTG	Human	hg38	Lenti	Lenti	Lenti	Cas9	0.686397	Exogenous	ATGGGCAAATACGTGATAACATTGTGGTGA	GTTTTAGAGCTAGAAATAGCAAGTTAAAATAAGGCTAGTCCGTTATCAACTTGAAAAAGTGGCACCGAGTCGGTGC	GCAAATACGTGATAACATTG	.........(((((((((((((((((..((((....)))).........))))))))))..)))))))((((....)))).((((((...))))))	-24.7	0
Wang2019-293T	GCCACCTACCGAGGACAATG	Human	hg38	Lenti	Lenti	Lenti	Cas9	0.624634	Exogenous	ATGGGCCACCTACCGAGGACAATGAGGTGA	GTTTTAGAGCTAGAAATAGCAAGTTAAAATAAGGCTAGTCCGTTATCAACTTGAAAAAGTGGCACCGAGTCGGTGC	GCCACCTACCGAGGACAATG	............((((..((((((((..((((....)))).........)))))))))))).......((((....)))).((((((...))))))	-21.7	-1.4
Wang2019-293T	ACAGGGTTGCGGCTGCAATG	Human	hg38	Lenti	Lenti	Lenti	Cas9	0.875224	Exogenous	ATGGACAGGGTTGCGGCTGCAATGGGGTGA	GTTTTAGAGCTAGAAATAGCAAGTTAAAATAAGGCTAGTCCGTTATCAACTTGAAAAAGTGGCACCGAGTCGGTGC	ACAGGGTTGCGGCTGCAATG	....(((.((((((((....(((((((.((((....))))...)))))))...)).)).)))).))).((((....)))).((((((...))))))	-27.3	-4
Wang2019-293T	GGGAAGCCAAGATCTCAATG	Human	hg38	Lenti	Lenti	Lenti	Cas9	0.945747	Exogenous	ATGGGGGAAGCCAAGATCTCAATGAGGTGA	GTTTTAGAGCTAGAAATAGCAAGTTAAAATAAGGCTAGTCCGTTATCAACTTGAAAAAGTGGCACCGAGTCGGTGC	GGGAAGCCAAGATCTCAATG	.(((((((((((((.....))))))...((((....))))............))))..))).......((((....)))).((((((...))))))	-23.2	-2.5
Wang2019-293T	ACACCCCACTCACGTCATTG	Human	hg38	Lenti	Lenti	Lenti	Cas9	0.5028	Exogenous	ATGGACACCCCACTCACGTCATTGCGGTGA	GTTTTAGAGCTAGAAATAGCAAGTTAAAATAAGGCTAGTCCGTTATCAACTTGAAAAAGTGGCACCGAGTCGGTGC	ACACCCCACTCACGTCATTG	...........(((..((((((((((..((((....)))).........)))))))))).))).....((((....)))).((((((...))))))	-19.4	0
Wang2019-293T	GTGGGCAGTGATTCACATTG	Human	hg38	Lenti	Lenti	Lenti	Cas9	0.777315	Exogenous	CATGGTGGGCAGTGATTCACATTGTGGTGA	GTTTTAGAGCTAGAAATAGCAAGTTAAAATAAGGCTAGTCCGTTATCAACTTGAAAAAGTGGCACCGAGTCGGTGC	GTGGGCAGTGATTCACATTG	..(((((((...........(((((((.((((....))))...)))))))...))).)))).......((((....)))).((((((...))))))	-21.3	-2.7
Wang2019-293T	ACCATTCTCAGGGAACATTG	Human	hg38	Lenti	Lenti	Lenti	Cas9	0.550325	Exogenous	ATGGACCATTCTCAGGGAACATTGAGGTGA	GTTTTAGAGCTAGAAATAGCAAGTTAAAATAAGGCTAGTCCGTTATCAACTTGAAAAAGTGGCACCGAGTCGGTGC	ACCATTCTCAGGGAACATTG	.(((((.(((((((((((((((((((..((((....)))).........))))))))))..))..))..)))))...)))))(((((...))))).	-20.4	-0.4
Wang2019-293T	GTGCACAGATGAACCCAATG	Human	hg38	Lenti	Lenti	Lenti	Cas9	0.890323	Exogenous	ATGGGTGCACAGATGAACCCAATGAGGTGA	GTTTTAGAGCTAGAAATAGCAAGTTAAAATAAGGCTAGTCCGTTATCAACTTGAAAAAGTGGCACCGAGTCGGTGC	GTGCACAGATGAACCCAATG	.......(((((......((((((((..((((....)))).........)))))))).....))))).((((....)))).((((((...))))))	-20.2	0
Wang2019-293T	GAAGGTGGACGCCACCATTG	Human	hg38	Lenti	Lenti	Lenti	Cas9	0.523221	Exogenous	ATGGGAAGGTGGACGCCACCATTGTGGTGA	GTTTTAGAGCTAGAAATAGCAAGTTAAAATAAGGCTAGTCCGTTATCAACTTGAAAAAGTGGCACCGAGTCGGTGC	GAAGGTGGACGCCACCATTG	...(((((...)))))((((((((((..((((....)))).........)))))))))).........((((....)))).((((((...))))))	-24.8	-7
Wang2019-293T	GTTCCCCACAGGGTCCAATG	Human	hg38	Lenti	Lenti	Lenti	Cas9	0.780138	Exogenous	ATGGGTTCCCCACAGGGTCCAATGTGGTGA	GTTTTAGAGCTAGAAATAGCAAGTTAAAATAAGGCTAGTCCGTTATCAACTTGAAAAAGTGGCACCGAGTCGGTGC	GTTCCCCACAGGGTCCAATG	(..(((....)))..)..((((((((..((((....)))).........))))))))...........((((....)))).((((((...))))))	-19.5	-3.5
Wang2019-293T	GAATGCAGAGATACACAATG	Human	hg38	Lenti	Lenti	Lenti	Cas9	0.953529	Exogenous	ATGGGAATGCAGAGATACACAATGAGGTGA	GTTTTAGAGCTAGAAATAGCAAGTTAAAATAAGGCTAGTCCGTTATCAACTTGAAAAAGTGGCACCGAGTCGGTGC	GAATGCAGAGATACACAATG	.........(((((....((((((((..((((....)))).........))))))))....).)))).((((....)))).((((((...))))))	-18.4	0
Wang2019-293T	GCTGTACTTGACGAACATTG	Human	hg38	Lenti	Lenti	Lenti	Cas9	0.55969	Exogenous	CATGGCTGTACTTGACGAACATTGGGGTGA	GTTTTAGAGCTAGAAATAGCAAGTTAAAATAAGGCTAGTCCGTTATCAACTTGAAAAAGTGGCACCGAGTCGGTGC	GCTGTACTTGACGAACATTG	........(((((...((((((((((..((((....)))).........)))))))))).)))))...((((....)))).((((((...))))))	-21.9	0
Wang2019-293T	GGGTACGGCGTCGCGCAATG	Human	hg38	Lenti	Lenti	Lenti	Cas9	0.801825	Exogenous	ATGGGGGTACGGCGTCGCGCAATGTGGTGA	GTTTTAGAGCTAGAAATAGCAAGTTAAAATAAGGCTAGTCCGTTATCAACTTGAAAAAGTGGCACCGAGTCGGTGC	GGGTACGGCGTCGCGCAATG	.(((((((..(.((......(((((((.((((....))))...)))))))...)).)..))).)))).((((....)))).((((((...))))))	-23.7	-1.8
Wang2019-293T	GCACCACAGGGGCTCCATTG	Human	hg38	Lenti	Lenti	Lenti	Cas9	0.447994	Exogenous	ATGGGCACCACAGGGGCTCCATTGGGGTGA	GTTTTAGAGCTAGAAATAGCAAGTTAAAATAAGGCTAGTCCGTTATCAACTTGAAAAAGTGGCACCGAGTCGGTGC	GCACCACAGGGGCTCCATTG	(((((((..(((((..((((((((((..((((....)))).........)))))))))).........((((....))))))).))..)).)))))	-23.3	-3.2
Wang2019-293T	GCAGGTTGAACACCTCAATG	Human	hg38	Lenti	Lenti	Lenti	Cas9	0.877785	Exogenous	ATGGGCAGGTTGAACACCTCAATGAGGTGA	GTTTTAGAGCTAGAAATAGCAAGTTAAAATAAGGCTAGTCCGTTATCAACTTGAAAAAGTGGCACCGAGTCGGTGC	GCAGGTTGAACACCTCAATG	.((((((((..((.....((((((((..((((....)))).........))))))))....))..))))))))........((((((...))))))	-24.4	-2.3
Wang2019-293T	GAGCTCTCCGAGAAGCAATG	Human	hg38	Lenti	Lenti	Lenti	Cas9	0.921102	Exogenous	ATGGGAGCTCTCCGAGAAGCAATGAGGTGA	GTTTTAGAGCTAGAAATAGCAAGTTAAAATAAGGCTAGTCCGTTATCAACTTGAAAAAGTGGCACCGAGTCGGTGC	GAGCTCTCCGAGAAGCAATG	.((((((....(((((....)))))))))))........((((((...((((.(......).)))).))))))........((((((...))))))	-23	-1.8
Wang2019-293T	GAACCAACCTGACAGCATTG	Human	hg38	Lenti	Lenti	Lenti	Cas9	0.73634	Exogenous	ATGGGAACCAACCTGACAGCATTGTGGTGA	GTTTTAGAGCTAGAAATAGCAAGTTAAAATAAGGCTAGTCCGTTATCAACTTGAAAAAGTGGCACCGAGTCGGTGC	GAACCAACCTGACAGCATTG	((...(((..((((((....(((((((.((((....))))...)))))))...))).))).))).)).((((....)))).((((((...))))))	-22.9	0
Wang2019-293T	GAACCTGAAAGAACTCAATG	Human	hg38	Lenti	Lenti	Lenti	Cas9	0.872971	Exogenous	CATGGAACCTGAAAGAACTCAATGTGGTGA	GTTTTAGAGCTAGAAATAGCAAGTTAAAATAAGGCTAGTCCGTTATCAACTTGAAAAAGTGGCACCGAGTCGGTGC	GAACCTGAAAGAACTCAATG	((((((((......)))..)))))....((((....))))(((((...((((.(......).)))).))))).........((((((...))))))	-18.2	-0.1
Wang2019-293T	AAATTATTCTCATCACAATG	Human	hg38	Lenti	Lenti	Lenti	Cas9	0.444536	Exogenous	ATGGAAATTATTCTCATCACAATGCGGTGA	GTTTTAGAGCTAGAAATAGCAAGTTAAAATAAGGCTAGTCCGTTATCAACTTGAAAAAGTGGCACCGAGTCGGTGC	AAATTATTCTCATCACAATG	..................((((((((..((((....)))).........))))))))...........((((....)))).((((((...))))))	-16	0
Wang2019-293T	GTCCAAAACATTCATCATTG	Human	hg38	Lenti	Lenti	Lenti	Cas9	0.526181	Exogenous	ATGGGTCCAAAACATTCATCATTGGGGTGA	GTTTTAGAGCTAGAAATAGCAAGTTAAAATAAGGCTAGTCCGTTATCAACTTGAAAAAGTGGCACCGAGTCGGTGC	GTCCAAAACATTCATCATTG	................((((((((((..((((....)))).........)))))))))).........((((....)))).((((((...))))))	-17.8	0
Wang2019-293T	GGTAGTCGCCCATTACATTG	Human	hg38	Lenti	Lenti	Lenti	Cas9	0.75036	Exogenous	CATGGGTAGTCGCCCATTACATTGTGGTGA	GTTTTAGAGCTAGAAATAGCAAGTTAAAATAAGGCTAGTCCGTTATCAACTTGAAAAAGTGGCACCGAGTCGGTGC	GGTAGTCGCCCATTACATTG	(((((((..(((......)))((((((.((((....))))...))))))...)))))..)).......((((....)))).((((((...))))))	-19.9	-1.3
Wang2019-293T	GTGTGCTCCAAGCCTCATTG	Human	hg38	Lenti	Lenti	Lenti	Cas9	0.890843	Exogenous	ATGGGTGTGCTCCAAGCCTCATTGTGGTGA	GTTTTAGAGCTAGAAATAGCAAGTTAAAATAAGGCTAGTCCGTTATCAACTTGAAAAAGTGGCACCGAGTCGGTGC	GTGTGCTCCAAGCCTCATTG	....((((.(((((.....)))))..)))).........((((((...((((.(......).)))).))))))........((((((...))))))	-23.6	-1.2
Wang2019-293T	AATGGTGGTAGTATGCATTG	Human	hg38	Lenti	Lenti	Lenti	Cas9	0.607562	Exogenous	TGGGAATGGTGGTAGTATGCATTGTGGGTG	GTTTTAGAGCTAGAAATAGCAAGTTAAAATAAGGCTAGTCCGTTATCAACTTGAAAAAGTGGCACCGAGTCGGTGC	AATGGTGGTAGTATGCATTG	.....(((((..(((.((((((((((..((((....)))).........)))))))))).))))))))((((....)))).((((((...))))))	-22.1	-1
Wang2019-293T	AGATTAATTATAATACAATG	Human	hg38	Lenti	Lenti	Lenti	Cas9	0.715909	Exogenous	ATGGAGATTAATTATAATACAATGGGGTGA	GTTTTAGAGCTAGAAATAGCAAGTTAAAATAAGGCTAGTCCGTTATCAACTTGAAAAAGTGGCACCGAGTCGGTGC	AGATTAATTATAATACAATG	.........(((((....((((((((..((((....)))).........))))))))....)))))..((((....)))).((((((...))))))	-17.7	0
Wang2019-293T	AGGTGGCGCCCCTCCCAATG	Human	hg38	Lenti	Lenti	Lenti	Cas9	0.631402	Exogenous	ATGGAGGTGGCGCCCCTCCCAATGTGGTGA	GTTTTAGAGCTAGAAATAGCAAGTTAAAATAAGGCTAGTCCGTTATCAACTTGAAAAAGTGGCACCGAGTCGGTGC	AGGTGGCGCCCCTCCCAATG	.(((((((......((....(((((((.((((....))))...)))))))..))......))))))).((((....)))).((((((...))))))	-23.4	-2.8
Wang2019-293T	ATCTCTCAGGGTCCTCATTG	Human	hg38	Lenti	Lenti	Lenti	Cas9	0.786868	Exogenous	ATGGATCTCTCAGGGTCCTCATTGCGGTGA	GTTTTAGAGCTAGAAATAGCAAGTTAAAATAAGGCTAGTCCGTTATCAACTTGAAAAAGTGGCACCGAGTCGGTGC	ATCTCTCAGGGTCCTCATTG	.....(((((......((((((((((..((((....)))).........))))))))))..........))))).......((((((...))))))	-18.6	0
Wang2019-293T	GGGTCTCCATGGCACCAATG	Human	hg38	Lenti	Lenti	Lenti	Cas9	0.868852	Exogenous	ATGGGGGTCTCCATGGCACCAATGAGGTGA	GTTTTAGAGCTAGAAATAGCAAGTTAAAATAAGGCTAGTCCGTTATCAACTTGAAAAAGTGGCACCGAGTCGGTGC	GGGTCTCCATGGCACCAATG	(((((.....))).))..((((((((..((((....)))).........))))))))...........((((....)))).((((((...))))))	-20.9	-4.9
Wang2019-293T	GACGGCGGGCTCTTCCAATG	Human	hg38	Lenti	Lenti	Lenti	Cas9	0.878767	Exogenous	ATGGGACGGCGGGCTCTTCCAATGCGGTGA	GTTTTAGAGCTAGAAATAGCAAGTTAAAATAAGGCTAGTCCGTTATCAACTTGAAAAAGTGGCACCGAGTCGGTGC	GACGGCGGGCTCTTCCAATG	((.((((((((...((....(((((((.((((....))))...)))))))..))..)))))))).)).((((....)))).((((((...))))))	-29	-0.9
Wang2019-293T	GGAGTCAGTCCCAGGCATTG	Human	hg38	Lenti	Lenti	Lenti	Cas9	0.740905	Exogenous	ATGGGGAGTCAGTCCCAGGCATTGGGGTGA	GTTTTAGAGCTAGAAATAGCAAGTTAAAATAAGGCTAGTCCGTTATCAACTTGAAAAAGTGGCACCGAGTCGGTGC	GGAGTCAGTCCCAGGCATTG	(((.....)))..((.((((((((((..((((....)))).........)))))))))))).......((((....)))).((((((...))))))	-22.9	-1.9
Wang2019-293T	GACTGGCGTGCACTCCAATG	Human	hg38	Lenti	Lenti	Lenti	Cas9	0.976501	Exogenous	ATGGGACTGGCGTGCACTCCAATGAGGTGA	GTTTTAGAGCTAGAAATAGCAAGTTAAAATAAGGCTAGTCCGTTATCAACTTGAAAAAGTGGCACCGAGTCGGTGC	GACTGGCGTGCACTCCAATG	(((((((.............(((((((.((((....))))...)))))))...)))))))........((((....)))).((((((...))))))	-24.2	-1.4
Wang2019-293T	GCAGAATACGTACACCAATG	Human	hg38	Lenti	Lenti	Lenti	Cas9	0.82085	Exogenous	ATGGGCAGAATACGTACACCAATGCGGTGA	GTTTTAGAGCTAGAAATAGCAAGTTAAAATAAGGCTAGTCCGTTATCAACTTGAAAAAGTGGCACCGAGTCGGTGC	GCAGAATACGTACACCAATG	...((..(((.((.((....(((((((.((((....))))...)))))))..))...)).)))..)).((((....)))).((((((...))))))	-20	0
Wang2019-293T	GGAAGTCGGACTGGCCATTG	Human	hg38	Lenti	Lenti	Lenti	Cas9	0.071919	Exogenous	ATGGGGAAGTCGGACTGGCCATTGAGGTGA	GTTTTAGAGCTAGAAATAGCAAGTTAAAATAAGGCTAGTCCGTTATCAACTTGAAAAAGTGGCACCGAGTCGGTGC	GGAAGTCGGACTGGCCATTG	.((...((((((((((....(((((((.((((....))))...)))))))..))))))))))...)).((((....)))).((((((...))))))	-35.9	-1.5
Wang2019-293T	GCTGGTTGTACCGATCATTG	Human	hg38	Lenti	Lenti	Lenti	Cas9	0.737144	Exogenous	ATGGGCTGGTTGTACCGATCATTGGGGTGA	GTTTTAGAGCTAGAAATAGCAAGTTAAAATAAGGCTAGTCCGTTATCAACTTGAAAAAGTGGCACCGAGTCGGTGC	GCTGGTTGTACCGATCATTG	.......((((((((..(((((......((((.......((((((...((((.(......).)))).))))))......)))))))))))))))))	-23.4	-2.6
Wang2019-293T	ATACTAGTAGGGCTCCAATG	Human	hg38	Lenti	Lenti	Lenti	Cas9	0.902788	Exogenous	ATGGATACTAGTAGGGCTCCAATGAGGTGA	GTTTTAGAGCTAGAAATAGCAAGTTAAAATAAGGCTAGTCCGTTATCAACTTGAAAAAGTGGCACCGAGTCGGTGC	ATACTAGTAGGGCTCCAATG	.........(((((((....(((((((.((((....))))...)))))))..))..))))).......((((....)))).((((((...))))))	-22.8	0
Wang2019-293T	AGATCGTGTCATTGACAATG	Human	hg38	Lenti	Lenti	Lenti	Cas9	0.637668	Exogenous	ATGGAGATCGTGTCATTGACAATGCGGTGA	GTTTTAGAGCTAGAAATAGCAAGTTAAAATAAGGCTAGTCCGTTATCAACTTGAAAAAGTGGCACCGAGTCGGTGC	AGATCGTGTCATTGACAATG	.(((((((((...))).)))))).....((((....))))(((((...((((.(......).)))).))))).........((((((...))))))	-19.3	-1.6
Wang2019-293T	GCAGGAGGACTCCCTCAATG	Human	hg38	Lenti	Lenti	Lenti	Cas9	0.846588	Exogenous	ATGGGCAGGAGGACTCCCTCAATGTGGTGA	GTTTTAGAGCTAGAAATAGCAAGTTAAAATAAGGCTAGTCCGTTATCAACTTGAAAAAGTGGCACCGAGTCGGTGC	GCAGGAGGACTCCCTCAATG	......(((((.(((.....(((((((.((((....))))...))))))).)))..))))).......((((....)))).((((((...))))))	-23.1	-5.1
Wang2019-293T	ACACACACTAAATTGCATTG	Human	hg38	Lenti	Lenti	Lenti	Cas9	0.596533	Exogenous	TGGGACACACACTAAATTGCATTGAGGGTG	GTTTTAGAGCTAGAAATAGCAAGTTAAAATAAGGCTAGTCCGTTATCAACTTGAAAAAGTGGCACCGAGTCGGTGC	ACACACACTAAATTGCATTG	......((((....((....(((((((.((((....))))...)))))))...)))))).........((((....)))).((((((...))))))	-18.3	0
Wang2019-293T	GTGGACCTTACATACCAATG	Human	hg38	Lenti	Lenti	Lenti	Cas9	0.928649	Exogenous	ATGGGTGGACCTTACATACCAATGAGGTGA	GTTTTAGAGCTAGAAATAGCAAGTTAAAATAAGGCTAGTCCGTTATCAACTTGAAAAAGTGGCACCGAGTCGGTGC	GTGGACCTTACATACCAATG	..((((......((((....(((((((.((((....))))...)))))))..)).)))))).......((((....)))).((((((...))))))	-19.5	-0.3
Wang2019-293T	GGAACCCCAACCCAGCATTG	Human	hg38	Lenti	Lenti	Lenti	Cas9	0.616599	Exogenous	ATGGGGAACCCCAACCCAGCATTGGGGTGA	GTTTTAGAGCTAGAAATAGCAAGTTAAAATAAGGCTAGTCCGTTATCAACTTGAAAAAGTGGCACCGAGTCGGTGC	GGAACCCCAACCCAGCATTG	((....)).....(((....(((((((.((((....))))...)))))))...)))............((((....)))).((((((...))))))	-20	-0.9
Wang2019-293T	AGCTGCTAGTAGAGCCAATG	Human	hg38	Lenti	Lenti	Lenti	Cas9	0.859318	Exogenous	ATGGAGCTGCTAGTAGAGCCAATGGGGTGA	GTTTTAGAGCTAGAAATAGCAAGTTAAAATAAGGCTAGTCCGTTATCAACTTGAAAAAGTGGCACCGAGTCGGTGC	AGCTGCTAGTAGAGCCAATG	..(((((..(((((((...))))))).))).))......((((((...((((.(......).)))).))))))........((((((...))))))	-22.6	-2.5
Wang2019-293T	AAAGCTCTAATGAATCATTG	Human	hg38	Lenti	Lenti	Lenti	Cas9	0.684695	Exogenous	ATGGAAAGCTCTAATGAATCATTGTGGTGA	GTTTTAGAGCTAGAAATAGCAAGTTAAAATAAGGCTAGTCCGTTATCAACTTGAAAAAGTGGCACCGAGTCGGTGC	AAAGCTCTAATGAATCATTG	..(((((((..(((((...))))))))))))........((((((...((((.(......).)))).))))))........((((((...))))))	-23.6	0
Wang2019-293T	GGACCGGCTTCGGGCCATTG	Human	hg38	Lenti	Lenti	Lenti	Cas9	0.304172	Exogenous	ATGGGGACCGGCTTCGGGCCATTGTGGTGA	GTTTTAGAGCTAGAAATAGCAAGTTAAAATAAGGCTAGTCCGTTATCAACTTGAAAAAGTGGCACCGAGTCGGTGC	GGACCGGCTTCGGGCCATTG	(.(((((((.(((((((((..(((((..((((....)))).((((...((((.(......).)))).))))))))).)))))).)))))))))).)	-31	-6.1
Wang2019-293T	AGAAGTGGTCAATACCATTG	Human	hg38	Lenti	Lenti	Lenti	Cas9	0.737027	Exogenous	ATGGAGAAGTGGTCAATACCATTGGGGTGA	GTTTTAGAGCTAGAAATAGCAAGTTAAAATAAGGCTAGTCCGTTATCAACTTGAAAAAGTGGCACCGAGTCGGTGC	AGAAGTGGTCAATACCATTG	...((((((....)))))).(((((((.((((....))))...)))))))..................((((....)))).((((((...))))))	-20.3	-4.6
Wang2019-293T	GTTCGTCAGGAATCCCATTG	Human	hg38	Lenti	Lenti	Lenti	Cas9	0.732467	Exogenous	ATGGGTTCGTCAGGAATCCCATTGCGGTGA	GTTTTAGAGCTAGAAATAGCAAGTTAAAATAAGGCTAGTCCGTTATCAACTTGAAAAAGTGGCACCGAGTCGGTGC	GTTCGTCAGGAATCCCATTG	........(((...((....(((((((.((((....))))...)))))))..))....))).......((((....)))).((((((...))))))	-19.8	-1
Wang2019-293T	ATATTAATTCACTGACAATG	Human	hg38	Lenti	Lenti	Lenti	Cas9	0.31061	Exogenous	ATGGATATTAATTCACTGACAATGTGGTGA	GTTTTAGAGCTAGAAATAGCAAGTTAAAATAAGGCTAGTCCGTTATCAACTTGAAAAAGTGGCACCGAGTCGGTGC	ATATTAATTCACTGACAATG	.........(((((((..((((......((((.......((((((...((((.(......).)))).))))))......)))))))).))))))).	-21.1	0
Wang2019-293T	ACCTCTTATTGGTCACAATG	Human	hg38	Lenti	Lenti	Lenti	Cas9	0.903952	Exogenous	ATGGACCTCTTATTGGTCACAATGGGGTGA	GTTTTAGAGCTAGAAATAGCAAGTTAAAATAAGGCTAGTCCGTTATCAACTTGAAAAAGTGGCACCGAGTCGGTGC	ACCTCTTATTGGTCACAATG	.......(((((((......(((((((.((((....))))...)))))))..))))))).........((((....)))).((((((...))))))	-19.6	-1.7
Wang2019-293T	GCAGTCGGAGTCTTTCAATG	Human	hg38	Lenti	Lenti	Lenti	Cas9	0.87628	Exogenous	ATGGGCAGTCGGAGTCTTTCAATGGGGTGA	GTTTTAGAGCTAGAAATAGCAAGTTAAAATAAGGCTAGTCCGTTATCAACTTGAAAAAGTGGCACCGAGTCGGTGC	GCAGTCGGAGTCTTTCAATG	.....(((((((((......(((((((.((((....))))...))))))))))))...))))......((((....)))).((((((...))))))	-21.8	0
Wang2019-293T	AGAGGAGCTGAGGGACATTG	Human	hg38	Lenti	Lenti	Lenti	Cas9	0.82648	Exogenous	TGGGAGAGGAGCTGAGGGACATTGCGGGTG	GTTTTAGAGCTAGAAATAGCAAGTTAAAATAAGGCTAGTCCGTTATCAACTTGAAAAAGTGGCACCGAGTCGGTGC	AGAGGAGCTGAGGGACATTG	.(((..(.(((.((((..((((((((..((((....)))).........)))))))))))).))).)..))).........((((((...))))))	-24.8	0
Wang2019-293T	ATAGCGATCATATGCCATTG	Human	hg38	Lenti	Lenti	Lenti	Cas9	0.914397	Exogenous	ATGGATAGCGATCATATGCCATTGAGGTGA	GTTTTAGAGCTAGAAATAGCAAGTTAAAATAAGGCTAGTCCGTTATCAACTTGAAAAAGTGGCACCGAGTCGGTGC	ATAGCGATCATATGCCATTG	((((((..(.((.(((....(((((((.((((....))))...)))))))..))))))..))))))..((((....)))).((((((...))))))	-23.9	-0.4
Wang2019-293T	ATAAAGGATGGACTACAATG	Human	hg38	Lenti	Lenti	Lenti	Cas9	0.942183	Exogenous	ATGGATAAAGGATGGACTACAATGTGGGGT	GTTTTAGAGCTAGAAATAGCAAGTTAAAATAAGGCTAGTCCGTTATCAACTTGAAAAAGTGGCACCGAGTCGGTGC	ATAAAGGATGGACTACAATG	......(((((((((.....(((((((.((((....))))...))))))).....)))))))))....((((....)))).((((((...))))))	-28	0
Wang2019-293T	ACGCAGCCTCTCGTCCAATG	Human	hg38	Lenti	Lenti	Lenti	Cas9	0.863951	Exogenous	ATGGACGCAGCCTCTCGTCCAATGAGGTGA	GTTTTAGAGCTAGAAATAGCAAGTTAAAATAAGGCTAGTCCGTTATCAACTTGAAAAAGTGGCACCGAGTCGGTGC	ACGCAGCCTCTCGTCCAATG	..(((((((...........(((((((.((((....))))...))))))).))))).)).........((((....)))).((((((...))))))	-19.8	0
Wang2019-293T	AAACAGGTGCTGTCACATTG	Human	hg38	Lenti	Lenti	Lenti	Cas9	0.532619	Exogenous	ATGGAAACAGGTGCTGTCACATTGGGGTGA	GTTTTAGAGCTAGAAATAGCAAGTTAAAATAAGGCTAGTCCGTTATCAACTTGAAAAAGTGGCACCGAGTCGGTGC	AAACAGGTGCTGTCACATTG	.(((.((.((((((......(((((((.((((....))))...)))))))..))).))))))))....((((....)))).((((((...))))))	-20.6	-1.2
Wang2019-293T	ATCCGGGTAACGCGTCAATG	Human	hg38	Lenti	Lenti	Lenti	Cas9	0.895242	Exogenous	ATGGATCCGGGTAACGCGTCAATGTGGTGA	GTTTTAGAGCTAGAAATAGCAAGTTAAAATAAGGCTAGTCCGTTATCAACTTGAAAAAGTGGCACCGAGTCGGTGC	ATCCGGGTAACGCGTCAATG	.....(((((((.(....((((((((..((((....)))).........))))))))..)))))))).((((....)))).((((((...))))))	-24	-0.2
Wang2019-293T	ATCGAAGCCTCCAGTCATTG	Human	hg38	Lenti	Lenti	Lenti	Cas9	0.754116	Exogenous	ATGGATCGAAGCCTCCAGTCATTGAGGTGA	GTTTTAGAGCTAGAAATAGCAAGTTAAAATAAGGCTAGTCCGTTATCAACTTGAAAAAGTGGCACCGAGTCGGTGC	ATCGAAGCCTCCAGTCATTG	.....((((((((.....)))((((((.((((....))))...))))))..)))))............((((....)))).((((((...))))))	-19.7	0
Wang2019-293T	AGCACAGGGAGGTATCAATG	Human	hg38	Lenti	Lenti	Lenti	Cas9	0.898271	Exogenous	ATGGAGCACAGGGAGGTATCAATGGGGTGA	GTTTTAGAGCTAGAAATAGCAAGTTAAAATAAGGCTAGTCCGTTATCAACTTGAAAAAGTGGCACCGAGTCGGTGC	AGCACAGGGAGGTATCAATG	....((((..((((....((((((((..((((....)))).........))))))))......))))..))))........((((((...))))))	-20.9	-0.8
Wang2019-293T	AGCCCAGCATCAGGTCAATG	Human	hg38	Lenti	Lenti	Lenti	Cas9	0.4933	Exogenous	ATGGAGCCCAGCATCAGGTCAATGAGGTGA	GTTTTAGAGCTAGAAATAGCAAGTTAAAATAAGGCTAGTCCGTTATCAACTTGAAAAAGTGGCACCGAGTCGGTGC	AGCCCAGCATCAGGTCAATG	............((((....(((((((.((((....))))...)))))))..))))............((((....)))).((((((...))))))	-18.6	-1.5
Wang2019-293T	AAAAGATATTAAACACAATG	Human	hg38	Lenti	Lenti	Lenti	Cas9	0.189072	Exogenous	ATGGAAAAGATATTAAACACAATGAGGTGA	GTTTTAGAGCTAGAAATAGCAAGTTAAAATAAGGCTAGTCCGTTATCAACTTGAAAAAGTGGCACCGAGTCGGTGC	AAAAGATATTAAACACAATG	....((((....((....((((((((..((((....)))).........))))))))....)))))).((((....)))).((((((...))))))	-17.6	0
Wang2019-293T	AAGTTCCACCGAAGTCAATG	Human	hg38	Lenti	Lenti	Lenti	Cas9	0.746094	Exogenous	ATGGAAGTTCCACCGAAGTCAATGTGGTGA	GTTTTAGAGCTAGAAATAGCAAGTTAAAATAAGGCTAGTCCGTTATCAACTTGAAAAAGTGGCACCGAGTCGGTGC	AAGTTCCACCGAAGTCAATG	......((((((..((...(((......((((.......((((((...((((.(......).)))).))))))......))))))))).)))))).	-19	0
Wang2019-293T	GGGTACTCGCAACGACAATG	Human	hg38	Lenti	Lenti	Lenti	Cas9	0.86998	Exogenous	ATGGGGGTACTCGCAACGACAATGGGGTGA	GTTTTAGAGCTAGAAATAGCAAGTTAAAATAAGGCTAGTCCGTTATCAACTTGAAAAAGTGGCACCGAGTCGGTGC	GGGTACTCGCAACGACAATG	.((.(((.((..........(((((((.((((....))))...)))))))...)).))))).......((((....)))).((((((...))))))	-20.2	0
Wang2019-293T	GTGGGAAGAACTTGTCAATG	Human	hg38	Lenti	Lenti	Lenti	Cas9	0.857242	Exogenous	ATGGGTGGGAAGAACTTGTCAATGTGGTGA	GTTTTAGAGCTAGAAATAGCAAGTTAAAATAAGGCTAGTCCGTTATCAACTTGAAAAAGTGGCACCGAGTCGGTGC	GTGGGAAGAACTTGTCAATG	.(((...(.(((.(((....(((((((.((((....))))...)))))))..))).))).)....)))((((....)))).((((((...))))))	-20.4	-0.4
Wang2019-293T	ATGATGTCTTCCCGGCAATG	Human	hg38	Lenti	Lenti	Lenti	Cas9	0.87311	Exogenous	ATGGATGATGTCTTCCCGGCAATGGGGTGA	GTTTTAGAGCTAGAAATAGCAAGTTAAAATAAGGCTAGTCCGTTATCAACTTGAAAAAGTGGCACCGAGTCGGTGC	ATGATGTCTTCCCGGCAATG	.(((((.......(((....(((((((.((((....))))...)))))))...))).......)))))((((....)))).((((((...))))))	-22	-2.1
Wang2019-293T	GCTGTCGCTGTTCTGCATTG	Human	hg38	Lenti	Lenti	Lenti	Cas9	0.312474	Exogenous	ATGGGCTGTCGCTGTTCTGCATTGCGGTGA	GTTTTAGAGCTAGAAATAGCAAGTTAAAATAAGGCTAGTCCGTTATCAACTTGAAAAAGTGGCACCGAGTCGGTGC	GCTGTCGCTGTTCTGCATTG	(((((..((((((((.........)))))).))..)))))(((((...((((.(......).)))).))))).........((((((...))))))	-22.8	-1.6
Wang2019-293T	AGATGGCTATATTTCCAATG	Human	hg38	Lenti	Lenti	Lenti	Cas9	0.932427	Exogenous	ATGGAGATGGCTATATTTCCAATGGGGTGA	GTTTTAGAGCTAGAAATAGCAAGTTAAAATAAGGCTAGTCCGTTATCAACTTGAAAAAGTGGCACCGAGTCGGTGC	AGATGGCTATATTTCCAATG	.((((((.......((....(((((((.((((....))))...)))))))..)).......)))))).((((....)))).((((((...))))))	-21.4	-0.7
Wang2019-293T	GGAGCAGGAGGCTGACAATG	Human	hg38	Lenti	Lenti	Lenti	Cas9	0.832883	Exogenous	ATGGGGAGCAGGAGGCTGACAATGAGGTGA	GTTTTAGAGCTAGAAATAGCAAGTTAAAATAAGGCTAGTCCGTTATCAACTTGAAAAAGTGGCACCGAGTCGGTGC	GGAGCAGGAGGCTGACAATG	.((...(((((((.......(((((((.((((....))))...)))))))..))))..)))....)).((((....)))).((((((...))))))	-22	-2.1
Wang2019-293T	GTATGCAGCTCTCTTCATTG	Human	hg38	Lenti	Lenti	Lenti	Cas9	0.792163	Exogenous	ATGGGTATGCAGCTCTCTTCATTGTGGTGA	GTTTTAGAGCTAGAAATAGCAAGTTAAAATAAGGCTAGTCCGTTATCAACTTGAAAAAGTGGCACCGAGTCGGTGC	GTATGCAGCTCTCTTCATTG	......((((((.............))))))........((((((...((((.(......).)))).))))))........((((((...))))))	-19.4	0
Wang2019-293T	GAAATCCCTCAGTCACAATG	Human	hg38	Lenti	Lenti	Lenti	Cas9	0.867782	Exogenous	ATGGGAAATCCCTCAGTCACAATGAGGTGA	GTTTTAGAGCTAGAAATAGCAAGTTAAAATAAGGCTAGTCCGTTATCAACTTGAAAAAGTGGCACCGAGTCGGTGC	GAAATCCCTCAGTCACAATG	.......((.((((......(((((((.((((....))))...)))))))..))))))..........((((....)))).((((((...))))))	-17.2	0
Wang2019-293T	AGAGTTCCCTACCTTCAATG	Human	hg38	Lenti	Lenti	Lenti	Cas9	0.914499	Exogenous	ATGGAGAGTTCCCTACCTTCAATGTGGTGA	GTTTTAGAGCTAGAAATAGCAAGTTAAAATAAGGCTAGTCCGTTATCAACTTGAAAAAGTGGCACCGAGTCGGTGC	AGAGTTCCCTACCTTCAATG	..(((((...(((......)))....)))))........((((((...((((.(......).)))).))))))........((((((...))))))	-21.4	0
Wang2019-293T	ATGGGTATTATCAGTCAATG	Human	hg38	Lenti	Lenti	Lenti	Cas9	0.757161	Exogenous	ATGGATGGGTATTATCAGTCAATGTGGTGA	GTTTTAGAGCTAGAAATAGCAAGTTAAAATAAGGCTAGTCCGTTATCAACTTGAAAAAGTGGCACCGAGTCGGTGC	ATGGGTATTATCAGTCAATG	...((((....(((((....(((((((.((((....))))...)))))))..)))).).....)))).((((....)))).((((((...))))))	-19.5	0
Wang2019-293T	ATGCTGTGGCCGTTACAATG	Human	hg38	Lenti	Lenti	Lenti	Cas9	0.869153	Exogenous	ATGGATGCTGTGGCCGTTACAATGGGGTGA	GTTTTAGAGCTAGAAATAGCAAGTTAAAATAAGGCTAGTCCGTTATCAACTTGAAAAAGTGGCACCGAGTCGGTGC	ATGCTGTGGCCGTTACAATG	..(((.(((((((....)))))..)).))).........((((((...((((.(......).)))).))))))........((((((...))))))	-21.6	-0.6
Wang2019-293T	GTATACCTGAGGCGTCATTG	Human	hg38	Lenti	Lenti	Lenti	Cas9	0.859632	Exogenous	ATGGGTATACCTGAGGCGTCATTGAGGTGA	GTTTTAGAGCTAGAAATAGCAAGTTAAAATAAGGCTAGTCCGTTATCAACTTGAAAAAGTGGCACCGAGTCGGTGC	GTATACCTGAGGCGTCATTG	.......(((.(((..((((((((((..((((....)))).........)))))))))).)))..)))((((....)))).((((((...))))))	-22	-0.3
Wang2019-293T	GCTGGACAACAAAATCAATG	Human	hg38	Lenti	Lenti	Lenti	Cas9	0.43497	Exogenous	ATGGGCTGGACAACAAAATCAATGAGGTGA	GTTTTAGAGCTAGAAATAGCAAGTTAAAATAAGGCTAGTCCGTTATCAACTTGAAAAAGTGGCACCGAGTCGGTGC	GCTGGACAACAAAATCAATG	..(((((...........((((((((..((((....)))).........)))))))))))))......((((....)))).((((((...))))))	-19.8	0
Wang2019-293T	ACATCGACTGCTGGACAATG	Human	hg38	Lenti	Lenti	Lenti	Cas9	0.798695	Exogenous	ATGGACATCGACTGCTGGACAATGAGGTGA	GTTTTAGAGCTAGAAATAGCAAGTTAAAATAAGGCTAGTCCGTTATCAACTTGAAAAAGTGGCACCGAGTCGGTGC	ACATCGACTGCTGGACAATG	.(((((((((((((((..((((((((..((((....)))).........)))))))))))).......((((....)))))))....)))))))).	-24.1	0
Wang2019-293T	GGATGATCAGCGTACCATTG	Human	hg38	Lenti	Lenti	Lenti	Cas9	0.88499	Exogenous	ATGGGGATGATCAGCGTACCATTGGGGTGA	GTTTTAGAGCTAGAAATAGCAAGTTAAAATAAGGCTAGTCCGTTATCAACTTGAAAAAGTGGCACCGAGTCGGTGC	GGATGATCAGCGTACCATTG	.((((((..((...((....(((((((.((((....))))...)))))))..))...))..)))))).((((....)))).((((((...))))))	-22.6	-2
Wang2019-293T	GAGTGAACTGGTCAGCAATG	Human	hg38	Lenti	Lenti	Lenti	Cas9	0.809053	Exogenous	ATGGGAGTGAACTGGTCAGCAATGGGGTGA	GTTTTAGAGCTAGAAATAGCAAGTTAAAATAAGGCTAGTCCGTTATCAACTTGAAAAAGTGGCACCGAGTCGGTGC	GAGTGAACTGGTCAGCAATG	..(..(((.((.((((....(((((((.((((....))))...)))))))...))).).)))))..).((((....)))).((((((...))))))	-24	0
Wang2019-293T	ACTAGAAGACCTTATCATTG	Human	hg38	Lenti	Lenti	Lenti	Cas9	0.579025	Exogenous	TGGGACTAGAAGACCTTATCATTGAGGGTG	GTTTTAGAGCTAGAAATAGCAAGTTAAAATAAGGCTAGTCCGTTATCAACTTGAAAAAGTGGCACCGAGTCGGTGC	ACTAGAAGACCTTATCATTG	.((((((((((........))))))....))))......((((((...((((.(......).)))).))))))........((((((...))))))	-21.2	0
Wang2019-293T	GACCAAACTCACCACCATTG	Human	hg38	Lenti	Lenti	Lenti	Cas9	0.550775	Exogenous	ATGGGACCAAACTCACCACCATTGAGGTGA	GTTTTAGAGCTAGAAATAGCAAGTTAAAATAAGGCTAGTCCGTTATCAACTTGAAAAAGTGGCACCGAGTCGGTGC	GACCAAACTCACCACCATTG	................((((((((((..((((....)))).........)))))))))).........((((....)))).((((((...))))))	-17.8	0
Wang2019-293T	GAAACCATCATAAAACAATG	Human	hg38	Lenti	Lenti	Lenti	Cas9	0.636668	Exogenous	ATGGGAAACCATCATAAAACAATGGGGTGA	GTTTTAGAGCTAGAAATAGCAAGTTAAAATAAGGCTAGTCCGTTATCAACTTGAAAAAGTGGCACCGAGTCGGTGC	GAAACCATCATAAAACAATG	((((((((.........))))))))...((((....))))(((((...((((.(......).)))).))))).........((((((...))))))	-20.4	0
Wang2019-293T	GTCACTCGCACCTCACAATG	Human	hg38	Lenti	Lenti	Lenti	Cas9	0.855938	Exogenous	ATGGGTCACTCGCACCTCACAATGGGGTGA	GTTTTAGAGCTAGAAATAGCAAGTTAAAATAAGGCTAGTCCGTTATCAACTTGAAAAAGTGGCACCGAGTCGGTGC	GTCACTCGCACCTCACAATG	..((((...(((.......)))......((((....))))(((((...((((.(......).)))).))))).....))))((((((...))))))	-18.7	0
Wang2019-293T	GAGTGTGTGTACTCTCAATG	Human	hg38	Lenti	Lenti	Lenti	Cas9	0.857566	Exogenous	ATGGGAGTGTGTGTACTCTCAATGTGGTGA	GTTTTAGAGCTAGAAATAGCAAGTTAAAATAAGGCTAGTCCGTTATCAACTTGAAAAAGTGGCACCGAGTCGGTGC	GAGTGTGTGTACTCTCAATG	(((((....)))))....((((((((..((((....)))).........))))))))...........((((....)))).((((((...))))))	-19.4	-3.4
Wang2019-293T	AGCCACCAAAATCATCAATG	Human	hg38	Lenti	Lenti	Lenti	Cas9	0.650934	Exogenous	ATGGAGCCACCAAAATCATCAATGAGGTGA	GTTTTAGAGCTAGAAATAGCAAGTTAAAATAAGGCTAGTCCGTTATCAACTTGAAAAAGTGGCACCGAGTCGGTGC	AGCCACCAAAATCATCAATG	((((...(((((((....)))))))...((((....))))............))))............((((....)))).((((((...))))))	-20	0
Wang2019-293T	GAATGAACAGTTCATCAATG	Human	hg38	Lenti	Lenti	Lenti	Cas9	0.657515	Exogenous	ATGGGAATGAACAGTTCATCAATGCGGTGA	GTTTTAGAGCTAGAAATAGCAAGTTAAAATAAGGCTAGTCCGTTATCAACTTGAAAAAGTGGCACCGAGTCGGTGC	GAATGAACAGTTCATCAATG	.((((.((((((........(((((((.((((....))))...)))))))..)))).)).))))....((((....)))).((((((...))))))	-17.7	-1.6
Wang2019-293T	ACCGTCGATGCTGTGCATTG	Human	hg38	Lenti	Lenti	Lenti	Cas9	0.489986	Exogenous	ATGGACCGTCGATGCTGTGCATTGAGGGGT	GTTTTAGAGCTAGAAATAGCAAGTTAAAATAAGGCTAGTCCGTTATCAACTTGAAAAAGTGGCACCGAGTCGGTGC	ACCGTCGATGCTGTGCATTG	......((((.((.(.((((((((((..((((....)))).........))))))))))))).)))).((((....)))).((((((...))))))	-21.3	-4
Wang2019-293T	GTGGTGAAGAGTAACCAATG	Human	hg38	Lenti	Lenti	Lenti	Cas9	0.922865	Exogenous	CATGGTGGTGAAGAGTAACCAATGCGGTGA	GTTTTAGAGCTAGAAATAGCAAGTTAAAATAAGGCTAGTCCGTTATCAACTTGAAAAAGTGGCACCGAGTCGGTGC	GTGGTGAAGAGTAACCAATG	.((((((.((.((.((....(((((((.((((....))))...)))))))..)).)).))..))))))((((....)))).((((((...))))))	-23.1	-3.9
Wang2019-293T	GGTGGGTGGAGATGTCAATG	Human	hg38	Lenti	Lenti	Lenti	Cas9	0.975309	Exogenous	ATGGGGTGGGTGGAGATGTCAATGTGGTGA	GTTTTAGAGCTAGAAATAGCAAGTTAAAATAAGGCTAGTCCGTTATCAACTTGAAAAAGTGGCACCGAGTCGGTGC	GGTGGGTGGAGATGTCAATG	(((((..(((...(((....(((((((.((((....))))...)))))))..)))...))).))))).((((....)))).((((((...))))))	-24.8	0
Wang2019-293T	AGAAAACATGCATCGCAATG	Human	hg38	Lenti	Lenti	Lenti	Cas9	0.444534	Exogenous	ATGGAGAAAACATGCATCGCAATGTGGGGT	GTTTTAGAGCTAGAAATAGCAAGTTAAAATAAGGCTAGTCCGTTATCAACTTGAAAAAGTGGCACCGAGTCGGTGC	AGAAAACATGCATCGCAATG	.((.(((..((...((....(((((((.((((....))))...)))))))...))..))..))).)).((((....)))).((((((...))))))	-19.3	-0.4
Wang2019-293T	GGGCTGCATCTGCACCAATG	Human	hg38	Lenti	Lenti	Lenti	Cas9	0.853333	Exogenous	ATGGGGGCTGCATCTGCACCAATGCGGTGA	GTTTTAGAGCTAGAAATAGCAAGTTAAAATAAGGCTAGTCCGTTATCAACTTGAAAAAGTGGCACCGAGTCGGTGC	GGGCTGCATCTGCACCAATG	(((((((.((((.(((...)))..))))((((....)))).............)).))))).......((((....)))).((((((...))))))	-23.4	-4.5
Wang2019-293T	AGGAGGCCAAGCCCGCATTG	Human	hg38	Lenti	Lenti	Lenti	Cas9	0.933717	Exogenous	ATGGAGGAGGCCAAGCCCGCATTGGGGTGA	GTTTTAGAGCTAGAAATAGCAAGTTAAAATAAGGCTAGTCCGTTATCAACTTGAAAAAGTGGCACCGAGTCGGTGC	AGGAGGCCAAGCCCGCATTG	.((((((((((((......)))))....((((....))))............))))..))).......((((....)))).((((((...))))))	-23.4	-3.2
Wang2019-293T	AGATGGTGAAGGTGCCATTG	Human	hg38	Lenti	Lenti	Lenti	Cas9	0.592159	Exogenous	ATGGAGATGGTGAAGGTGCCATTGTGGTGA	GTTTTAGAGCTAGAAATAGCAAGTTAAAATAAGGCTAGTCCGTTATCAACTTGAAAAAGTGGCACCGAGTCGGTGC	AGATGGTGAAGGTGCCATTG	...((((((.((.(((....(((((((.((((....))))...)))))))..)))....)).))))))((((....)))).((((((...))))))	-24.6	-5.2
Wang2019-293T	ATGCTGATATCCATCCAATG	Human	hg38	Lenti	Lenti	Lenti	Cas9	0.840934	Exogenous	ATGGATGCTGATATCCATCCAATGAGGTGA	GTTTTAGAGCTAGAAATAGCAAGTTAAAATAAGGCTAGTCCGTTATCAACTTGAAAAAGTGGCACCGAGTCGGTGC	ATGCTGATATCCATCCAATG	..(((.....((((...))))......))).........((((((...((((.(......).)))).))))))........((((((...))))))	-18.8	0
Wang2019-293T	GGGGAGCGGCACGAGCAATG	Human	hg38	Lenti	Lenti	Lenti	Cas9	0.839419	Exogenous	ATGGGGGGAGCGGCACGAGCAATGTGGTGA	GTTTTAGAGCTAGAAATAGCAAGTTAAAATAAGGCTAGTCCGTTATCAACTTGAAAAAGTGGCACCGAGTCGGTGC	GGGGAGCGGCACGAGCAATG	.((.(((((.((.(((....(((((((.((((....))))...)))))))...))).))))))).)).((((....)))).((((((...))))))	-28.2	-1.2
Wang2019-293T	AGCGGCGAGAGGCTCCATTG	Human	hg38	Lenti	Lenti	Lenti	Cas9	0.901112	Exogenous	ATGGAGCGGCGAGAGGCTCCATTGAGGTGA	GTTTTAGAGCTAGAAATAGCAAGTTAAAATAAGGCTAGTCCGTTATCAACTTGAAAAAGTGGCACCGAGTCGGTGC	AGCGGCGAGAGGCTCCATTG	(((((..(..((((......(((((((.((((....))))...)))))))..))))..))))))....((((....)))).((((((...))))))	-22.4	-2.5
Wang2019-293T	AGGCTGCGTCATCGCCAATG	Human	hg38	Lenti	Lenti	Lenti	Cas9	0.660733	Exogenous	ATGGAGGCTGCGTCATCGCCAATGTGGTGA	GTTTTAGAGCTAGAAATAGCAAGTTAAAATAAGGCTAGTCCGTTATCAACTTGAAAAAGTGGCACCGAGTCGGTGC	AGGCTGCGTCATCGCCAATG	.(((((.......(((....(((((((.((((....))))...)))))))..))))))))........((((....)))).((((((...))))))	-21.7	-3.2
Wang2019-293T	AAAAAGCAGTTTATCCAATG	Human	hg38	Lenti	Lenti	Lenti	Cas9	0.116292	Exogenous	ATGGAAAAAGCAGTTTATCCAATGTGGTGA	GTTTTAGAGCTAGAAATAGCAAGTTAAAATAAGGCTAGTCCGTTATCAACTTGAAAAAGTGGCACCGAGTCGGTGC	AAAAAGCAGTTTATCCAATG	....(((.(.(((.((....(((((((.((((....))))...)))))))..)).))).).)))....((((....)))).((((((...))))))	-17.6	0
Wang2019-293T	GAAGTCACTCTCATGCAATG	Human	hg38	Lenti	Lenti	Lenti	Cas9	0.870137	Exogenous	ATGGGAAGTCACTCTCATGCAATGGGGTGA	GTTTTAGAGCTAGAAATAGCAAGTTAAAATAAGGCTAGTCCGTTATCAACTTGAAAAAGTGGCACCGAGTCGGTGC	GAAGTCACTCTCATGCAATG	..............((....(((((((.((((....))))...)))))))...)).............((((....)))).((((((...))))))	-17.9	0
Wang2019-293T	ATTGTGGGTTACGGTCATTG	Human	hg38	Lenti	Lenti	Lenti	Cas9	0.710228	Exogenous	ATGGATTGTGGGTTACGGTCATTGTGGTGA	GTTTTAGAGCTAGAAATAGCAAGTTAAAATAAGGCTAGTCCGTTATCAACTTGAAAAAGTGGCACCGAGTCGGTGC	ATTGTGGGTTACGGTCATTG	......(((.((((..((((((((((..((((....)))).........)))))))))))))).))).((((....)))).((((((...))))))	-24.9	-0.2
Wang2019-293T	GACGGTGTTCCAGTACATTG	Human	hg38	Lenti	Lenti	Lenti	Cas9	0.820619	Exogenous	ATGGGACGGTGTTCCAGTACATTGGGGTGA	GTTTTAGAGCTAGAAATAGCAAGTTAAAATAAGGCTAGTCCGTTATCAACTTGAAAAAGTGGCACCGAGTCGGTGC	GACGGTGTTCCAGTACATTG	(((((...........((((((((((..((((....)))).........)))))))))))))))....((((....)))).((((((...))))))	-21.6	-3.6
Wang2019-293T	GGGGACCATCTCCCGCAATG	Human	hg38	Lenti	Lenti	Lenti	Cas9	0.564449	Exogenous	ATGGGGGGACCATCTCCCGCAATGTGGTGA	GTTTTAGAGCTAGAAATAGCAAGTTAAAATAAGGCTAGTCCGTTATCAACTTGAAAAAGTGGCACCGAGTCGGTGC	GGGGACCATCTCCCGCAATG	.((((.....))))((....(((((((.((((....))))...)))))))...)).............((((....)))).((((((...))))))	-23.2	-5.1
Wang2019-293T	ATTCTTACGAGTGGACAATG	Human	hg38	Lenti	Lenti	Lenti	Cas9	0.768947	Exogenous	ATGGATTCTTACGAGTGGACAATGAGGTGA	GTTTTAGAGCTAGAAATAGCAAGTTAAAATAAGGCTAGTCCGTTATCAACTTGAAAAAGTGGCACCGAGTCGGTGC	ATTCTTACGAGTGGACAATG	((((....))))((((..((((((((..((((....)))).........)))))))))))).......((((....)))).((((((...))))))	-22.2	-0.4
Wang2019-293T	GGAGGCTCGCGACGACAATG	Human	hg38	Lenti	Lenti	Lenti	Cas9	0.909377	Exogenous	ATGGGGAGGCTCGCGACGACAATGTGGTGA	GTTTTAGAGCTAGAAATAGCAAGTTAAAATAAGGCTAGTCCGTTATCAACTTGAAAAAGTGGCACCGAGTCGGTGC	GGAGGCTCGCGACGACAATG	...(((((..(((.......)))...)))))........((((((...((((.(......).)))).))))))........((((((...))))))	-22	-0.4
Wang2019-293T	GATCCACGCTGACATCAATG	Human	hg38	Lenti	Lenti	Lenti	Cas9	0.805765	Exogenous	ATGGGATCCACGCTGACATCAATGTGGTGA	GTTTTAGAGCTAGAAATAGCAAGTTAAAATAAGGCTAGTCCGTTATCAACTTGAAAAAGTGGCACCGAGTCGGTGC	GATCCACGCTGACATCAATG	(((..(((..(((.......(((((((.((((....))))...))))))).......)))))).))).((((....)))).((((((...))))))	-20.2	0
Wang2019-293T	GCTGCAGCTTACCTACAATG	Human	hg38	Lenti	Lenti	Lenti	Cas9	0.760228	Exogenous	ATGGGCTGCAGCTTACCTACAATGGGGTGA	GTTTTAGAGCTAGAAATAGCAAGTTAAAATAAGGCTAGTCCGTTATCAACTTGAAAAAGTGGCACCGAGTCGGTGC	GCTGCAGCTTACCTACAATG	.....((((((((......)))....)))))........((((((...((((.(......).)))).))))))........((((((...))))))	-20.6	0
Wang2019-293T	GTGGGGAGCTGTCCCCAATG	Human	hg38	Lenti	Lenti	Lenti	Cas9	0.0591164	Exogenous	ATGGGTGGGGAGCTGTCCCCAATGGGGTGA	GTTTTAGAGCTAGAAATAGCAAGTTAAAATAAGGCTAGTCCGTTATCAACTTGAAAAAGTGGCACCGAGTCGGTGC	GTGGGGAGCTGTCCCCAATG	.((((((....)))))).((((((((..((((....)))).........))))))))...........((((....)))).((((((...))))))	-26.2	-10.2
Wang2019-293T	AGGGCATCGACATCTCAATG	Human	hg38	Lenti	Lenti	Lenti	Cas9	0.868944	Exogenous	ATGGAGGGCATCGACATCTCAATGGGGTGA	GTTTTAGAGCTAGAAATAGCAAGTTAAAATAAGGCTAGTCCGTTATCAACTTGAAAAAGTGGCACCGAGTCGGTGC	AGGGCATCGACATCTCAATG	...((((((((.((.....(((......((((.......((((((...((((.(......).)))).))))))......)))))))))))))))))	-21.4	0
Wang2019-293T	AGCCATCGCAGATCACATTG	Human	hg38	Lenti	Lenti	Lenti	Cas9	0.723132	Exogenous	ATGGAGCCATCGCAGATCACATTGGGGTGA	GTTTTAGAGCTAGAAATAGCAAGTTAAAATAAGGCTAGTCCGTTATCAACTTGAAAAAGTGGCACCGAGTCGGTGC	AGCCATCGCAGATCACATTG	.((....)).(((.((((((((((((..((((....)))).........))))))))))..)).))).((((....)))).((((((...))))))	-20.1	-0.4
Wang2019-293T	AATCCCCACCTCCAGCATTG	Human	hg38	Lenti	Lenti	Lenti	Cas9	0.462537	Exogenous	ATGGAATCCCCACCTCCAGCATTGGGGTGA	GTTTTAGAGCTAGAAATAGCAAGTTAAAATAAGGCTAGTCCGTTATCAACTTGAAAAAGTGGCACCGAGTCGGTGC	AATCCCCACCTCCAGCATTG	.............(((....(((((((.((((....))))...)))))))...)))............((((....)))).((((((...))))))	-19.1	0
Wang2019-293T	AAACCCCCATAGTACCATTG	Human	hg38	Lenti	Lenti	Lenti	Cas9	0.42463	Exogenous	ATGGAAACCCCCATAGTACCATTGGGGTGA	GTTTTAGAGCTAGAAATAGCAAGTTAAAATAAGGCTAGTCCGTTATCAACTTGAAAAAGTGGCACCGAGTCGGTGC	AAACCCCCATAGTACCATTG	...........(((((.(((((......((((.......((((((...((((.(......).)))).))))))......)))))))))...)))))	-18.2	0
Wang2019-293T	GCAGCTTGAGAATTACATTG	Human	hg38	Lenti	Lenti	Lenti	Cas9	0.87264	Exogenous	ATGGGCAGCTTGAGAATTACATTGTGGTGA	GTTTTAGAGCTAGAAATAGCAAGTTAAAATAAGGCTAGTCCGTTATCAACTTGAAAAAGTGGCACCGAGTCGGTGC	GCAGCTTGAGAATTACATTG	..(((((.(((((((...))))))).)))))........((((((...((((.(......).)))).))))))........((((((...))))))	-20.9	0
Wang2019-293T	ATCCACTTATCCAACCAATG	Human	hg38	Lenti	Lenti	Lenti	Cas9	0.718644	Exogenous	ATGGATCCACTTATCCAACCAATGTGGTGA	GTTTTAGAGCTAGAAATAGCAAGTTAAAATAAGGCTAGTCCGTTATCAACTTGAAAAAGTGGCACCGAGTCGGTGC	ATCCACTTATCCAACCAATG	..((((((....((((...)))).....((((....))))(((((...((((.(......).)))).)))))....))))))(((((...))))).	-19.3	0
Wang2019-293T	GTCTTGCAAACCTTTCATTG	Human	hg38	Lenti	Lenti	Lenti	Cas9	0.737213	Exogenous	ATGGGTCTTGCAAACCTTTCATTGTGGTGA	GTTTTAGAGCTAGAAATAGCAAGTTAAAATAAGGCTAGTCCGTTATCAACTTGAAAAAGTGGCACCGAGTCGGTGC	GTCTTGCAAACCTTTCATTG	.(((.(((((((.......)))))....)).))).....((((((...((((.(......).)))).))))))........((((((...))))))	-20.1	0
Wang2019-293T	GCTATAAGCGTTATGCAATG	Human	hg38	Lenti	Lenti	Lenti	Cas9	0.259143	Exogenous	ATGGGCTATAAGCGTTATGCAATGGGGTGA	GTTTTAGAGCTAGAAATAGCAAGTTAAAATAAGGCTAGTCCGTTATCAACTTGAAAAAGTGGCACCGAGTCGGTGC	GCTATAAGCGTTATGCAATG	......((((....((....(((((((.((((....))))...)))))))...)).....))))....((((....)))).((((((...))))))	-20.3	-1.3
Wang2019-293T	GCACCGATTCCCACTCAATG	Human	hg38	Lenti	Lenti	Lenti	Cas9	0.826021	Exogenous	ATGGGCACCGATTCCCACTCAATGTGGTGA	GTTTTAGAGCTAGAAATAGCAAGTTAAAATAAGGCTAGTCCGTTATCAACTTGAAAAAGTGGCACCGAGTCGGTGC	GCACCGATTCCCACTCAATG	(((((((((((((((...(((((....))))).......((((((...((((.(......).)))).))))))....)))))....))))))))))	-26.8	0
Wang2019-293T	AGTTCAGGCGCAGCACAATG	Human	hg38	Lenti	Lenti	Lenti	Cas9	0.788602	Exogenous	ATGGAGTTCAGGCGCAGCACAATGGGGTGA	GTTTTAGAGCTAGAAATAGCAAGTTAAAATAAGGCTAGTCCGTTATCAACTTGAAAAAGTGGCACCGAGTCGGTGC	AGTTCAGGCGCAGCACAATG	......((.(((((......(((((((.((((....))))...)))))))...))).)))).......((((....)))).((((((...))))))	-20.5	0
Wang2019-293T	AGTCGTGGACATCCCCATTG	Human	hg38	Lenti	Lenti	Lenti	Cas9	0.585599	Exogenous	ATGGAGTCGTGGACATCCCCATTGTGGTGA	GTTTTAGAGCTAGAAATAGCAAGTTAAAATAAGGCTAGTCCGTTATCAACTTGAAAAAGTGGCACCGAGTCGGTGC	AGTCGTGGACATCCCCATTG	......((((...((.....(((((((.((((....))))...)))))))..))...)))).......((((....)))).((((((...))))))	-22	-3
Wang2019-293T	GGATGACCTCTGCGCCAATG	Human	hg38	Lenti	Lenti	Lenti	Cas9	0.668454	Exogenous	ATGGGGATGACCTCTGCGCCAATGAGGTGA	GTTTTAGAGCTAGAAATAGCAAGTTAAAATAAGGCTAGTCCGTTATCAACTTGAAAAAGTGGCACCGAGTCGGTGC	GGATGACCTCTGCGCCAATG	.((((((..(((.(((....(((((((.((((....))))...)))))))..))))))...)))))).((((....)))).((((((...))))))	-27.2	-0.4
Wang2019-293T	GCAGTTTCTTAATTTCAATG	Human	hg38	Lenti	Lenti	Lenti	Cas9	0.394797	Exogenous	ATGGGCAGTTTCTTAATTTCAATGTGGTGA	GTTTTAGAGCTAGAAATAGCAAGTTAAAATAAGGCTAGTCCGTTATCAACTTGAAAAAGTGGCACCGAGTCGGTGC	GCAGTTTCTTAATTTCAATG	...........(((((..(((((....))))))))))..((((((...((((.(......).)))).))))))........((((((...))))))	-17.1	0
Wang2019-293T	GGCGTGATCTCCAGGCAATG	Human	hg38	Lenti	Lenti	Lenti	Cas9	0.785818	Exogenous	ATGGGGCGTGATCTCCAGGCAATGAGGTGA	GTTTTAGAGCTAGAAATAGCAAGTTAAAATAAGGCTAGTCCGTTATCAACTTGAAAAAGTGGCACCGAGTCGGTGC	GGCGTGATCTCCAGGCAATG	((((.((.((...(((....(((((((.((((....))))...)))))))...)))))))))))....((((....)))).((((((...))))))	-22.6	-4.1
Wang2019-293T	GGGATAGGCCATCCCCAATG	Human	hg38	Lenti	Lenti	Lenti	Cas9	0.610573	Exogenous	ATGGGGGATAGGCCATCCCCAATGCGGTGA	GTTTTAGAGCTAGAAATAGCAAGTTAAAATAAGGCTAGTCCGTTATCAACTTGAAAAAGTGGCACCGAGTCGGTGC	GGGATAGGCCATCCCCAATG	.((((.((((..........(((((((.((((....))))...)))))))..)))).)))).......((((....)))).((((((...))))))	-25.1	-5.5
Wang2019-293T	AACACAGTCTCACCACATTG	Human	hg38	Lenti	Lenti	Lenti	Cas9	0.735926	Exogenous	ATGGAACACAGTCTCACCACATTGAGGTGA	GTTTTAGAGCTAGAAATAGCAAGTTAAAATAAGGCTAGTCCGTTATCAACTTGAAAAAGTGGCACCGAGTCGGTGC	AACACAGTCTCACCACATTG	..(((..(((.((((...))))...)))((((....))))(((((...((((.(......).)))).)))))......)))((((((...))))))	-19.1	0
Wang2019-293T	GCATTGCATTCTCTACATTG	Human	hg38	Lenti	Lenti	Lenti	Cas9	0.596581	Exogenous	ATGGGCATTGCATTCTCTACATTGTGGTGA	GTTTTAGAGCTAGAAATAGCAAGTTAAAATAAGGCTAGTCCGTTATCAACTTGAAAAAGTGGCACCGAGTCGGTGC	GCATTGCATTCTCTACATTG	................((((((((((..((((....)))).........)))))))))).........((((....)))).((((((...))))))	-17.8	0
Wang2019-293T	AAGGTTGAAGTGACTCATTG	Human	hg38	Lenti	Lenti	Lenti	Cas9	0.893224	Exogenous	GGGGAAGGTTGAAGTGACTCATTGTGGTGA	GTTTTAGAGCTAGAAATAGCAAGTTAAAATAAGGCTAGTCCGTTATCAACTTGAAAAAGTGGCACCGAGTCGGTGC	AAGGTTGAAGTGACTCATTG	.(((((((..((((..((((((((((..((((....)))).........))))))))))..))))))))))).........((((((...))))))	-25.5	-0.4
Wang2019-293T	AAATGGATTTCATGTCAATG	Human	hg38	Lenti	Lenti	Lenti	Cas9	0.568767	Exogenous	ATGGAAATGGATTTCATGTCAATGAGGTGA	GTTTTAGAGCTAGAAATAGCAAGTTAAAATAAGGCTAGTCCGTTATCAACTTGAAAAAGTGGCACCGAGTCGGTGC	AAATGGATTTCATGTCAATG	.((((((((....(((....(((((((.((((....))))...)))))))..))).))))))))....((((....)))).((((((...))))))	-23.4	-0.4
Wang2019-293T	ATAGCGATCATGGGCCATTG	Human	hg38	Lenti	Lenti	Lenti	Cas9	0.831646	Exogenous	ATGGATAGCGATCATGGGCCATTGAGGTGA	GTTTTAGAGCTAGAAATAGCAAGTTAAAATAAGGCTAGTCCGTTATCAACTTGAAAAAGTGGCACCGAGTCGGTGC	ATAGCGATCATGGGCCATTG	.....(((.((((((...((((((((..((((....)))).........)))))))))))))).))).((((....)))).((((((...))))))	-25.2	-1.3
Wang2019-293T	GTCCTTGTAGGATAGCAATG	Human	hg38	Lenti	Lenti	Lenti	Cas9	0.871123	Exogenous	ATGGGTCCTTGTAGGATAGCAATGGGGTGA	GTTTTAGAGCTAGAAATAGCAAGTTAAAATAAGGCTAGTCCGTTATCAACTTGAAAAAGTGGCACCGAGTCGGTGC	GTCCTTGTAGGATAGCAATG	.........(((((((....(((((((.((((....))))...)))))))...))).)))).......((((....)))).((((((...))))))	-24.5	-3.5
Wang2019-293T	AAGCCGTAGTGTTACCAATG	Human	hg38	Lenti	Lenti	Lenti	Cas9	0.931277	Exogenous	ATGGAAGCCGTAGTGTTACCAATGTGGTGA	GTTTTAGAGCTAGAAATAGCAAGTTAAAATAAGGCTAGTCCGTTATCAACTTGAAAAAGTGGCACCGAGTCGGTGC	AAGCCGTAGTGTTACCAATG	.((((...............(((((((.((((....))))...)))))))..))))............((((....)))).((((((...))))))	-19.4	0
Wang2019-293T	GCTGCCAATCACTCCCATTG	Human	hg38	Lenti	Lenti	Lenti	Cas9	0.335871	Exogenous	ATGGGCTGCCAATCACTCCCATTGGGGTGA	GTTTTAGAGCTAGAAATAGCAAGTTAAAATAAGGCTAGTCCGTTATCAACTTGAAAAAGTGGCACCGAGTCGGTGC	GCTGCCAATCACTCCCATTG	(((((((((.......)))))).....))).........((((((...((((.(......).)))).))))))........((((((...))))))	-19.5	0
Wang2019-293T	GCACATTCTACTCACCAATG	Human	hg38	Lenti	Lenti	Lenti	Cas9	0.710563	Exogenous	ATGGGCACATTCTACTCACCAATGAGGTGA	GTTTTAGAGCTAGAAATAGCAAGTTAAAATAAGGCTAGTCCGTTATCAACTTGAAAAAGTGGCACCGAGTCGGTGC	GCACATTCTACTCACCAATG	.(((.(((((((((((...)))....))).)))))....((((((...((((.(......).)))).)))))).....)))((((((...))))))	-20.3	0
Wang2019-293T	GGCTCCAGGCGATCACAATG	Human	hg38	Lenti	Lenti	Lenti	Cas9	0.739019	Exogenous	ATGGGGCTCCAGGCGATCACAATGAGGTGA	GTTTTAGAGCTAGAAATAGCAAGTTAAAATAAGGCTAGTCCGTTATCAACTTGAAAAAGTGGCACCGAGTCGGTGC	GGCTCCAGGCGATCACAATG	(((((.((((.((....)).))))..)))))........((((((...((((.(......).)))).))))))........((((((...))))))	-21.7	-1.2
Wang2019-293T	GATTAGCCTCCCTAACAATG	Human	hg38	Lenti	Lenti	Lenti	Cas9	0.929088	Exogenous	ATGGGATTAGCCTCCCTAACAATGGGGTGA	GTTTTAGAGCTAGAAATAGCAAGTTAAAATAAGGCTAGTCCGTTATCAACTTGAAAAAGTGGCACCGAGTCGGTGC	GATTAGCCTCCCTAACAATG	(((((((((...........(((((((.((((....))))...))))))).)))))))))........((((....)))).((((((...))))))	-25.4	0
Wang2019-293T	GGACACGGAACTGCACATTG	Human	hg38	Lenti	Lenti	Lenti	Cas9	0.908462	Exogenous	ATGGGGACACGGAACTGCACATTGCGGTGA	GTTTTAGAGCTAGAAATAGCAAGTTAAAATAAGGCTAGTCCGTTATCAACTTGAAAAAGTGGCACCGAGTCGGTGC	GGACACGGAACTGCACATTG	....(((((.((((......(((((((.((((....))))...)))))))...)).))))))).....((((....)))).((((((...))))))	-24.4	0
Wang2019-293T	AATAGTGTTCTAACCCATTG	Human	hg38	Lenti	Lenti	Lenti	Cas9	0.707209	Exogenous	GGGGAATAGTGTTCTAACCCATTGTGGTGA	GTTTTAGAGCTAGAAATAGCAAGTTAAAATAAGGCTAGTCCGTTATCAACTTGAAAAAGTGGCACCGAGTCGGTGC	AATAGTGTTCTAACCCATTG	......(((((((((....)))..)))))).........((((((...((((.(......).)))).))))))........((((((...))))))	-20.8	-0.4
Wang2019-293T	GTCATCTACTAGTGTCATTG	Human	hg38	Lenti	Lenti	Lenti	Cas9	0.52526	Exogenous	ATGGGTCATCTACTAGTGTCATTGCGGTGA	GTTTTAGAGCTAGAAATAGCAAGTTAAAATAAGGCTAGTCCGTTATCAACTTGAAAAAGTGGCACCGAGTCGGTGC	GTCATCTACTAGTGTCATTG	.......((((((.......(((((((.((((....))))...)))))))...)))))).........((((....)))).((((((...))))))	-20.8	-0.6
Wang2019-293T	GACCTACAAGCACATCAATG	Human	hg38	Lenti	Lenti	Lenti	Cas9	0.697216	Exogenous	ATGGGACCTACAAGCACATCAATGAGGTGA	GTTTTAGAGCTAGAAATAGCAAGTTAAAATAAGGCTAGTCCGTTATCAACTTGAAAAAGTGGCACCGAGTCGGTGC	GACCTACAAGCACATCAATG	(((..((.(((.........(((((((.((((....))))...)))))))...))).))..)))....((((....)))).((((((...))))))	-18.6	0
Wang2019-293T	GGTGGGTGGTGAGATCAATG	Human	hg38	Lenti	Lenti	Lenti	Cas9	0.852977	Exogenous	ATGGGGTGGGTGGTGAGATCAATGTGGTGA	GTTTTAGAGCTAGAAATAGCAAGTTAAAATAAGGCTAGTCCGTTATCAACTTGAAAAAGTGGCACCGAGTCGGTGC	GGTGGGTGGTGAGATCAATG	....(((((((.(((...((((((((..((((....)))).........)))))))))))))))))).((((....)))).((((((...))))))	-20.7	-0.4
Wang2019-293T	GTCCAGAACGACCTCCAATG	Human	hg38	Lenti	Lenti	Lenti	Cas9	0.807827	Exogenous	ATGGGTCCAGAACGACCTCCAATGGGGTGA	GTTTTAGAGCTAGAAATAGCAAGTTAAAATAAGGCTAGTCCGTTATCAACTTGAAAAAGTGGCACCGAGTCGGTGC	GTCCAGAACGACCTCCAATG	......((((((..((....(((((((.((((....))))...)))))))..))...)).))))....((((....)))).((((((...))))))	-19.6	-1.1
Wang2019-293T	ACTTCAATGACCAGTCAATG	Human	hg38	Lenti	Lenti	Lenti	Cas9	0.746777	Exogenous	ATGGACTTCAATGACCAGTCAATGGGGTGA	GTTTTAGAGCTAGAAATAGCAAGTTAAAATAAGGCTAGTCCGTTATCAACTTGAAAAAGTGGCACCGAGTCGGTGC	ACTTCAATGACCAGTCAATG	........(((.((((....(((((((.((((....))))...)))))))..)))).)))........((((....)))).((((((...))))))	-22.3	0
Wang2019-293T	GCATCTCTTCCAAGGCAATG	Human	hg38	Lenti	Lenti	Lenti	Cas9	0.630512	Exogenous	ATGGGCATCTCTTCCAAGGCAATGGGGTGA	GTTTTAGAGCTAGAAATAGCAAGTTAAAATAAGGCTAGTCCGTTATCAACTTGAAAAAGTGGCACCGAGTCGGTGC	GCATCTCTTCCAAGGCAATG	.............(((....(((((((.((((....))))...)))))))...)))............((((....)))).((((((...))))))	-19.3	0
Wang2019-293T	GAGGTGACACAATAGCAATG	Human	hg38	Lenti	Lenti	Lenti	Cas9	0.889941	Exogenous	ATGGGAGGTGACACAATAGCAATGGGGTGA	GTTTTAGAGCTAGAAATAGCAAGTTAAAATAAGGCTAGTCCGTTATCAACTTGAAAAAGTGGCACCGAGTCGGTGC	GAGGTGACACAATAGCAATG	..((((((....((((....(((((((.((((....))))...)))))))...))))....)))))).((((....)))).((((((...))))))	-27	0
Wang2019-293T	AGGTGTCTGCCCTATCAATG	Human	hg38	Lenti	Lenti	Lenti	Cas9	0.787098	Exogenous	ATGGAGGTGTCTGCCCTATCAATGAGGTGA	GTTTTAGAGCTAGAAATAGCAAGTTAAAATAAGGCTAGTCCGTTATCAACTTGAAAAAGTGGCACCGAGTCGGTGC	AGGTGTCTGCCCTATCAATG	.((.....(((.........(((((((.((((....))))...)))))))..)))....)).......((((....)))).((((((...))))))	-19.2	-1.5
Wang2019-293T	GACCTCCACTATACGCATTG	Human	hg38	Lenti	Lenti	Lenti	Cas9	0.683449	Exogenous	ATGGGACCTCCACTATACGCATTGTGGTGA	GTTTTAGAGCTAGAAATAGCAAGTTAAAATAAGGCTAGTCCGTTATCAACTTGAAAAAGTGGCACCGAGTCGGTGC	GACCTCCACTATACGCATTG	............(((.((((((((((..((((....)))).........)))))))))).))).....((((....)))).((((((...))))))	-21.1	0
Wang2019-293T	GCTGCTGGGCAGTGCCAATG	Human	hg38	Lenti	Lenti	Lenti	Cas9	0.255682	Exogenous	ATGGGCTGCTGGGCAGTGCCAATGTGGTGA	GTTTTAGAGCTAGAAATAGCAAGTTAAAATAAGGCTAGTCCGTTATCAACTTGAAAAAGTGGCACCGAGTCGGTGC	GCTGCTGGGCAGTGCCAATG	.....(((((...(((....(((((((.((((....))))...)))))))..)))..)))))......((((....)))).((((((...))))))	-25.4	-4.9
Wang2019-293T	ATAACTGACATCCTTCAATG	Human	hg38	Lenti	Lenti	Lenti	Cas9	0.837155	Exogenous	GGGGATAACTGACATCCTTCAATGCGGTGA	GTTTTAGAGCTAGAAATAGCAAGTTAAAATAAGGCTAGTCCGTTATCAACTTGAAAAAGTGGCACCGAGTCGGTGC	ATAACTGACATCCTTCAATG	(((((.(((..((((.....(((((((.((((....))))...)))))))))))...))).)))))..((((....)))).((((((...))))))	-23	0
Wang2019-293T	AGCTCGACTCGGAGCCATTG	Human	hg38	Lenti	Lenti	Lenti	Cas9	0.528508	Exogenous	ATGGAGCTCGACTCGGAGCCATTGAGGTGA	GTTTTAGAGCTAGAAATAGCAAGTTAAAATAAGGCTAGTCCGTTATCAACTTGAAAAAGTGGCACCGAGTCGGTGC	AGCTCGACTCGGAGCCATTG	.(((((((((((.((((((..(((((..((((....)))).((((...((((.(......).)))).))))))))).)))))).))))))))).))	-31.5	-5.9
Wang2019-293T	ACAGCCGGTCCAGCTCAATG	Human	hg38	Lenti	Lenti	Lenti	Cas9	0.859515	Exogenous	ATGGACAGCCGGTCCAGCTCAATGTGGTGA	GTTTTAGAGCTAGAAATAGCAAGTTAAAATAAGGCTAGTCCGTTATCAACTTGAAAAAGTGGCACCGAGTCGGTGC	ACAGCCGGTCCAGCTCAATG	.....(((.(.((((.....(((((((.((((....))))...)))))))..)))).).)))......((((....)))).((((((...))))))	-24.3	-0.6
Wang2019-293T	GCTTCGGAAAGGAGCCAATG	Human	hg38	Lenti	Lenti	Lenti	Cas9	0.720674	Exogenous	ATGGGCTTCGGAAAGGAGCCAATGAGGTGA	GTTTTAGAGCTAGAAATAGCAAGTTAAAATAAGGCTAGTCCGTTATCAACTTGAAAAAGTGGCACCGAGTCGGTGC	GCTTCGGAAAGGAGCCAATG	....((((....((((....(((((((.((((....))))...)))))))..))))..))))......((((....)))).((((((...))))))	-26.6	-5.7
Wang2019-293T	AGCAGGCGTGCCAGGCAATG	Human	hg38	Lenti	Lenti	Lenti	Cas9	0.579676	Exogenous	ATGGAGCAGGCGTGCCAGGCAATGGGGTGA	GTTTTAGAGCTAGAAATAGCAAGTTAAAATAAGGCTAGTCCGTTATCAACTTGAAAAAGTGGCACCGAGTCGGTGC	AGCAGGCGTGCCAGGCAATG	(((.(((..(((........(((((((.((((....))))...)))))))..)))..))).)))....((((....)))).((((((...))))))	-23.7	-2.6
Wang2019-293T	AGGCCATTCTCGGATCAATG	Human	hg38	Lenti	Lenti	Lenti	Cas9	0.890292	Exogenous	ATGGAGGCCATTCTCGGATCAATGTGGTGA	GTTTTAGAGCTAGAAATAGCAAGTTAAAATAAGGCTAGTCCGTTATCAACTTGAAAAAGTGGCACCGAGTCGGTGC	AGGCCATTCTCGGATCAATG	..........(((((...((((((((..((((....)))).........)))))))))))))......((((....)))).((((((...))))))	-21.7	-1.1
Wang2019-293T	GACCACAATGAACTTCATTG	Human	hg38	Lenti	Lenti	Lenti	Cas9	0.718298	Exogenous	TGGGGACCACAATGAACTTCATTGAGGGTG	GTTTTAGAGCTAGAAATAGCAAGTTAAAATAAGGCTAGTCCGTTATCAACTTGAAAAAGTGGCACCGAGTCGGTGC	GACCACAATGAACTTCATTG	.....((((((...))))))(((((((.((((....))))...)))))))..................((((....)))).((((((...))))))	-20	-3.2
Wang2019-293T	GCTGCACCGTGCAGTCATTG	Human	hg38	Lenti	Lenti	Lenti	Cas9	0.286315	Exogenous	ATGGGCTGCACCGTGCAGTCATTGTGGTGA	GTTTTAGAGCTAGAAATAGCAAGTTAAAATAAGGCTAGTCCGTTATCAACTTGAAAAAGTGGCACCGAGTCGGTGC	GCTGCACCGTGCAGTCATTG	((((((...)))))).((((((((((..((((....)))).........)))))))))).........((((....)))).((((((...))))))	-23.7	-5.9
Wang2019-293T	ATACTTGTCTGAGATCAATG	Human	hg38	Lenti	Lenti	Lenti	Cas9	0.84554	Exogenous	ATGGATACTTGTCTGAGATCAATGTGGTGA	GTTTTAGAGCTAGAAATAGCAAGTTAAAATAAGGCTAGTCCGTTATCAACTTGAAAAAGTGGCACCGAGTCGGTGC	ATACTTGTCTGAGATCAATG	.(((((.(((((((((...)))))))))((((....))))(((((...((((.(......).)))).)))))....)))))((((((...))))))	-22.3	0
Wang2019-293T	GGGACACCACCTCGTCAATG	Human	hg38	Lenti	Lenti	Lenti	Cas9	0.687353	Exogenous	ATGGGGGACACCACCTCGTCAATGCGGTGA	GTTTTAGAGCTAGAAATAGCAAGTTAAAATAAGGCTAGTCCGTTATCAACTTGAAAAAGTGGCACCGAGTCGGTGC	GGGACACCACCTCGTCAATG	.((((.(((((........)))......((((....))))............))...)))).......((((....)))).((((((...))))))	-21.2	-2
Wang2019-293T	GGTGGTAGCAGACCCCATTG	Human	hg38	Lenti	Lenti	Lenti	Cas9	0.80843	Exogenous	CATGGGTGGTAGCAGACCCCATTGCGGTGA	GTTTTAGAGCTAGAAATAGCAAGTTAAAATAAGGCTAGTCCGTTATCAACTTGAAAAAGTGGCACCGAGTCGGTGC	GGTGGTAGCAGACCCCATTG	..(((((((.(((.((....(((((((.((((....))))...)))))))..))...))).)))))))((((....)))).((((((...))))))	-26.8	-4.8
Wang2019-293T	GAACTGGATTCGCAACATTG	Human	hg38	Lenti	Lenti	Lenti	Cas9	0.473286	Exogenous	ATGGGAACTGGATTCGCAACATTGAGGTGA	GTTTTAGAGCTAGAAATAGCAAGTTAAAATAAGGCTAGTCCGTTATCAACTTGAAAAAGTGGCACCGAGTCGGTGC	GAACTGGATTCGCAACATTG	.(((.(((((.((.......(((((((.((((....))))...)))))))...)).))))))))....((((....)))).((((((...))))))	-23.3	0
Wang2019-293T	ACACCCTGGCCTATCCATTG	Human	hg38	Lenti	Lenti	Lenti	Cas9	0.787735	Exogenous	ATGGACACCCTGGCCTATCCATTGGGGTGA	GTTTTAGAGCTAGAAATAGCAAGTTAAAATAAGGCTAGTCCGTTATCAACTTGAAAAAGTGGCACCGAGTCGGTGC	ACACCCTGGCCTATCCATTG	.....(((((((........(((((((.((((....))))...))))))).)))))))..........((((....)))).((((((...))))))	-23.3	-0.5
Wang2019-293T	GTTCAGTGCAGATCCCAATG	Human	hg38	Lenti	Lenti	Lenti	Cas9	0.877374	Exogenous	ATGGGTTCAGTGCAGATCCCAATGTGGTGA	GTTTTAGAGCTAGAAATAGCAAGTTAAAATAAGGCTAGTCCGTTATCAACTTGAAAAAGTGGCACCGAGTCGGTGC	GTTCAGTGCAGATCCCAATG	.......((.(((.((....(((((((.((((....))))...)))))))..))...))).)).....((((....)))).((((((...))))))	-18.1	0
Wang2019-293T	ACTGACTCTCACTACCATTG	Human	hg38	Lenti	Lenti	Lenti	Cas9	0.694212	Exogenous	TGGGACTGACTCTCACTACCATTGGGGGTG	GTTTTAGAGCTAGAAATAGCAAGTTAAAATAAGGCTAGTCCGTTATCAACTTGAAAAAGTGGCACCGAGTCGGTGC	ACTGACTCTCACTACCATTG	((((((((..((((((....(((((((.((((....))))...)))))))..)).)))).........((((....))))......))))))))..	-21.2	0
Wang2019-293T	AGCTATCTCAGAGAGCAATG	Human	hg38	Lenti	Lenti	Lenti	Cas9	0.780651	Exogenous	ATGGAGCTATCTCAGAGAGCAATGTGGTGA	GTTTTAGAGCTAGAAATAGCAAGTTAAAATAAGGCTAGTCCGTTATCAACTTGAAAAAGTGGCACCGAGTCGGTGC	AGCTATCTCAGAGAGCAATG	..(((.(((..(((((....))))).))).)))......((((((...((((.(......).)))).))))))........((((((...))))))	-20.7	-2.1
Wang2019-293T	AGAACTTGGACTCGCCAATG	Human	hg38	Lenti	Lenti	Lenti	Cas9	0.578792	Exogenous	ATGGAGAACTTGGACTCGCCAATGTGGTGA	GTTTTAGAGCTAGAAATAGCAAGTTAAAATAAGGCTAGTCCGTTATCAACTTGAAAAAGTGGCACCGAGTCGGTGC	AGAACTTGGACTCGCCAATG	.((...((((((.(((....(((((((.((((....))))...)))))))..))).))))))...)).((((....)))).((((((...))))))	-30	-2.2
Wang2019-293T	GAGGGTCTGAATTGCCATTG	Human	hg38	Lenti	Lenti	Lenti	Cas9	0.741914	Exogenous	ATGGGAGGGTCTGAATTGCCATTGTGGTGA	GTTTTAGAGCTAGAAATAGCAAGTTAAAATAAGGCTAGTCCGTTATCAACTTGAAAAAGTGGCACCGAGTCGGTGC	GAGGGTCTGAATTGCCATTG	((.((.(((....(((....(((((((.((((....))))...)))))))..)))))).)).))....((((....)))).((((((...))))))	-24.5	-1.2
Wang2019-293T	GACCCACTCCAACACCATTG	Human	hg38	Lenti	Lenti	Lenti	Cas9	0.598953	Exogenous	ATGGGACCCACTCCAACACCATTGTGGTGA	GTTTTAGAGCTAGAAATAGCAAGTTAAAATAAGGCTAGTCCGTTATCAACTTGAAAAAGTGGCACCGAGTCGGTGC	GACCCACTCCAACACCATTG	...(((((((((.....)))).......((((....))))(((((...((((.(......).)))).))))).....)))))(((((...))))).	-18.6	0
Wang2019-293T	GCCTTGTAAATGTGACATTG	Human	hg38	Lenti	Lenti	Lenti	Cas9	0.594088	Exogenous	ATGGGCCTTGTAAATGTGACATTGCGGTGA	GTTTTAGAGCTAGAAATAGCAAGTTAAAATAAGGCTAGTCCGTTATCAACTTGAAAAAGTGGCACCGAGTCGGTGC	GCCTTGTAAATGTGACATTG	....((..((((.(((..((((((((..((((....)))).........)))))))))))))))..))((((....)))).((((((...))))))	-21.1	0
Wang2019-293T	GGTGCGGATCTTGGCCAATG	Human	hg38	Lenti	Lenti	Lenti	Cas9	0.894178	Exogenous	ATGGGGTGCGGATCTTGGCCAATGGGGTGA	GTTTTAGAGCTAGAAATAGCAAGTTAAAATAAGGCTAGTCCGTTATCAACTTGAAAAAGTGGCACCGAGTCGGTGC	GGTGCGGATCTTGGCCAATG	(((((((((..(((((....(((((((.((((....))))...)))))))..)))))))))).)))).((((....)))).((((((...))))))	-31.8	-2.1
Wang2019-293T	ACGTGCACTTACGTTCAATG	Human	hg38	Lenti	Lenti	Lenti	Cas9	0.730251	Exogenous	ATGGACGTGCACTTACGTTCAATGAGGTGA	GTTTTAGAGCTAGAAATAGCAAGTTAAAATAAGGCTAGTCCGTTATCAACTTGAAAAAGTGGCACCGAGTCGGTGC	ACGTGCACTTACGTTCAATG	.....(((((...(((((((((....(.(((((.....................))))).)...))))..))))).)))))((((((...))))))	-19.5	-2
Wang2019-293T	AGATGGGACTGAAATCAATG	Human	hg38	Lenti	Lenti	Lenti	Cas9	0.827128	Exogenous	ATGGAGATGGGACTGAAATCAATGAGGTGA	GTTTTAGAGCTAGAAATAGCAAGTTAAAATAAGGCTAGTCCGTTATCAACTTGAAAAAGTGGCACCGAGTCGGTGC	AGATGGGACTGAAATCAATG	.((((((((((...((....(((((((.((((....))))...)))))))..)).))))))..)))).((((....)))).((((((...))))))	-23.5	-0.1
Wang2019-293T	AGATGAACATTCGTGCAATG	Human	hg38	Lenti	Lenti	Lenti	Cas9	0.517528	Exogenous	ATGGAGATGAACATTCGTGCAATGGGGTGA	GTTTTAGAGCTAGAAATAGCAAGTTAAAATAAGGCTAGTCCGTTATCAACTTGAAAAAGTGGCACCGAGTCGGTGC	AGATGAACATTCGTGCAATG	.(((((.....(..((....(((((((.((((....))))...)))))))...))..)....))))).((((....)))).((((((...))))))	-22.2	-0.8
Wang2019-293T	ATAGGCCCACGAACTCATTG	Human	hg38	Lenti	Lenti	Lenti	Cas9	0.83535	Exogenous	ATGGATAGGCCCACGAACTCATTGCGGTGA	GTTTTAGAGCTAGAAATAGCAAGTTAAAATAAGGCTAGTCCGTTATCAACTTGAAAAAGTGGCACCGAGTCGGTGC	ATAGGCCCACGAACTCATTG	...........(((..((((((((((..((((....)))).........))))))))))..)))....((((....)))).((((((...))))))	-19.3	0
Wang2019-293T	GTCTGCGACATGTGTCAATG	Human	hg38	Lenti	Lenti	Lenti	Cas9	0.847534	Exogenous	ATGGGTCTGCGACATGTGTCAATGGGGTGA	GTTTTAGAGCTAGAAATAGCAAGTTAAAATAAGGCTAGTCCGTTATCAACTTGAAAAAGTGGCACCGAGTCGGTGC	GTCTGCGACATGTGTCAATG	(...(((..((..(((....(((((((.((((....))))...)))))))..)))..)).)))...).((((....)))).((((((...))))))	-19.6	-2
Wang2019-293T	GGATCTAAATAATAACATTG	Human	hg38	Lenti	Lenti	Lenti	Cas9	0.585359	Exogenous	TGGGGGATCTAAATAATAACATTGAGGGTG	GTTTTAGAGCTAGAAATAGCAAGTTAAAATAAGGCTAGTCCGTTATCAACTTGAAAAAGTGGCACCGAGTCGGTGC	GGATCTAAATAATAACATTG	...........(((((((((((((((..((((....)))).........))))))))))..)))))..((((....)))).((((((...))))))	-20.1	0
Wang2019-293T	GCCTGGAAGAGAGCTCAATG	Human	hg38	Lenti	Lenti	Lenti	Cas9	0.925888	Exogenous	ATGGGCCTGGAAGAGAGCTCAATGAGGTGA	GTTTTAGAGCTAGAAATAGCAAGTTAAAATAAGGCTAGTCCGTTATCAACTTGAAAAAGTGGCACCGAGTCGGTGC	GCCTGGAAGAGAGCTCAATG	...((((....((((.....(((((((.((((....))))...)))))))..))))..))))......((((....)))).((((((...))))))	-22.6	-2
Wang2019-293T	GAACCGGCGCAGCGACAATG	Human	hg38	Lenti	Lenti	Lenti	Cas9	0.818977	Exogenous	ATGGGAACCGGCGCAGCGACAATGTGGTGA	GTTTTAGAGCTAGAAATAGCAAGTTAAAATAAGGCTAGTCCGTTATCAACTTGAAAAAGTGGCACCGAGTCGGTGC	GAACCGGCGCAGCGACAATG	........(((.((((..((((......((((.......((((((...((((.(......).)))).))))))......)))))))).)))).)))	-22.4	-0.7
Wang2019-293T	AGAGGAACAAGGAGACATTG	Human	hg38	Lenti	Lenti	Lenti	Cas9	0.842665	Exogenous	ATGGAGAGGAACAAGGAGACATTGTGGTGA	GTTTTAGAGCTAGAAATAGCAAGTTAAAATAAGGCTAGTCCGTTATCAACTTGAAAAAGTGGCACCGAGTCGGTGC	AGAGGAACAAGGAGACATTG	....((....(((.......(((((((.((((....))))...)))))))........)))....)).((((....)))).((((((...))))))	-19.5	0
Wang2019-293T	AAACACTCACCGTGCCATTG	Human	hg38	Lenti	Lenti	Lenti	Cas9	0.160215	Exogenous	ATGGAAACACTCACCGTGCCATTGCGGTGA	GTTTTAGAGCTAGAAATAGCAAGTTAAAATAAGGCTAGTCCGTTATCAACTTGAAAAAGTGGCACCGAGTCGGTGC	AAACACTCACCGTGCCATTG	...((((.(((((((((((..(((((..((((....)))).((((...((((.(......).)))).))))))))).))))))).)).)).)))).	-22	-1.1
Wang2019-293T	GTTGGTACTGGATCACATTG	Human	hg38	Lenti	Lenti	Lenti	Cas9	0.864111	Exogenous	ATGGGTTGGTACTGGATCACATTGTGGTGA	GTTTTAGAGCTAGAAATAGCAAGTTAAAATAAGGCTAGTCCGTTATCAACTTGAAAAAGTGGCACCGAGTCGGTGC	GTTGGTACTGGATCACATTG	(((((((.(((((.......(((((((.((((....))))...))))))).......))))).)))))))...........((((((...))))))	-27.1	0
Wang2019-293T	GCCTCATAATAGCCTCATTG	Human	hg38	Lenti	Lenti	Lenti	Cas9	0.802253	Exogenous	ATGGGCCTCATAATAGCCTCATTGAGGTGA	GTTTTAGAGCTAGAAATAGCAAGTTAAAATAAGGCTAGTCCGTTATCAACTTGAAAAAGTGGCACCGAGTCGGTGC	GCCTCATAATAGCCTCATTG	.........((((((.....(((((((.((((....))))...))))))).))))))...........((((....)))).((((((...))))))	-21.8	0
Wang2019-293T	GGACCTCCATGTTCCCAATG	Human	hg38	Lenti	Lenti	Lenti	Cas9	0.896795	Exogenous	ATGGGGACCTCCATGTTCCCAATGAGGTGA	GTTTTAGAGCTAGAAATAGCAAGTTAAAATAAGGCTAGTCCGTTATCAACTTGAAAAAGTGGCACCGAGTCGGTGC	GGACCTCCATGTTCCCAATG	((((..((((.......)))).......((((....)))).((((.......)))).)))).......((((....)))).((((((...))))))	-21.3	-1.7
Wang2019-293T	GGCACTACTGAAAGCCAATG	Human	hg38	Lenti	Lenti	Lenti	Cas9	0.802018	Exogenous	CATGGGCACTACTGAAAGCCAATGTGGTGA	GTTTTAGAGCTAGAAATAGCAAGTTAAAATAAGGCTAGTCCGTTATCAACTTGAAAAAGTGGCACCGAGTCGGTGC	GGCACTACTGAAAGCCAATG	((.(((......((((....(((((((.((((....))))...)))))))..))))))))).......((((....)))).((((((...))))))	-23.3	-3.4
Wang2019-293T	GATCCAACTCTGTAGCATTG	Human	hg38	Lenti	Lenti	Lenti	Cas9	0.251313	Exogenous	ATGGGATCCAACTCTGTAGCATTGAGGTGA	GTTTTAGAGCTAGAAATAGCAAGTTAAAATAAGGCTAGTCCGTTATCAACTTGAAAAAGTGGCACCGAGTCGGTGC	GATCCAACTCTGTAGCATTG	(((..(((....((((....(((((((.((((....))))...)))))))...))))....)))))).((((....)))).((((((...))))))	-22.6	0
Wang2019-293T	GCTTTCCTGTTAGTCCATTG	Human	hg38	Lenti	Lenti	Lenti	Cas9	0.652654	Exogenous	ATGGGCTTTCCTGTTAGTCCATTGAGGTGA	GTTTTAGAGCTAGAAATAGCAAGTTAAAATAAGGCTAGTCCGTTATCAACTTGAAAAAGTGGCACCGAGTCGGTGC	GCTTTCCTGTTAGTCCATTG	.........((((((.....(((((((.((((....))))...)))))))..))))))..........((((....)))).((((((...))))))	-19.4	0
Wang2019-293T	AGAAGTGATTGACCTCATTG	Human	hg38	Lenti	Lenti	Lenti	Cas9	0.850726	Exogenous	TGGGAGAAGTGATTGACCTCATTGGGGGTG	GTTTTAGAGCTAGAAATAGCAAGTTAAAATAAGGCTAGTCCGTTATCAACTTGAAAAAGTGGCACCGAGTCGGTGC	AGAAGTGATTGACCTCATTG	..((((...((((...((((((((((..((((....)))).........))))))))))..))))...)))).........((((((...))))))	-21.3	-2
Wang2019-293T	GTCTCTGGATCAGATCATTG	Human	hg38	Lenti	Lenti	Lenti	Cas9	0.70334	Exogenous	ATGGGTCTCTGGATCAGATCATTGTGGTGA	GTTTTAGAGCTAGAAATAGCAAGTTAAAATAAGGCTAGTCCGTTATCAACTTGAAAAAGTGGCACCGAGTCGGTGC	GTCTCTGGATCAGATCATTG	.....(((((.((.((....(((((((.((((....))))...)))))))..)))).)))))......((((....)))).((((((...))))))	-21.2	-1.5
Wang2019-293T	GCTGGACAGGACATTCATTG	Human	hg38	Lenti	Lenti	Lenti	Cas9	0.906012	Exogenous	ATGGGCTGGACAGGACATTCATTGAGGTGA	GTTTTAGAGCTAGAAATAGCAAGTTAAAATAAGGCTAGTCCGTTATCAACTTGAAAAAGTGGCACCGAGTCGGTGC	GCTGGACAGGACATTCATTG	....(((.((((........(((((((.((((....))))...))))))).......)))))))....((((....)))).((((((...))))))	-22.3	0
Wang2019-293T	GCATCCTTTCGGCCACATTG	Human	hg38	Lenti	Lenti	Lenti	Cas9	0.629497	Exogenous	ATGGGCATCCTTTCGGCCACATTGTGGTGA	GTTTTAGAGCTAGAAATAGCAAGTTAAAATAAGGCTAGTCCGTTATCAACTTGAAAAAGTGGCACCGAGTCGGTGC	GCATCCTTTCGGCCACATTG	(((((..(((((((((..(((((....))))).......((((((...((((.(......).)))).)))))).....)))))..))))..)))))	-21.5	0
Wang2019-293T	GCAACTATTTCACAGCAATG	Human	hg38	Lenti	Lenti	Lenti	Cas9	0.38437	Exogenous	ATGGGCAACTATTTCACAGCAATGTGGTGA	GTTTTAGAGCTAGAAATAGCAAGTTAAAATAAGGCTAGTCCGTTATCAACTTGAAAAAGTGGCACCGAGTCGGTGC	GCAACTATTTCACAGCAATG	....(((((((..(((..((....))..))).)))))))((((((...((((.(......).)))).))))))........((((((...))))))	-21.3	0
Wang2019-293T	GCTTCCCACAGCGGTCAATG	Human	hg38	Lenti	Lenti	Lenti	Cas9	0.496779	Exogenous	ATGGGCTTCCCACAGCGGTCAATGAGGTGA	GTTTTAGAGCTAGAAATAGCAAGTTAAAATAAGGCTAGTCCGTTATCAACTTGAAAAAGTGGCACCGAGTCGGTGC	GCTTCCCACAGCGGTCAATG	.........(((((....((((((((..((((....)))).........))))))))..)))))....((((....)))).((((((...))))))	-22.5	-1.9
Wang2019-293T	ACAAAGCGGGACACACATTG	Human	hg38	Lenti	Lenti	Lenti	Cas9	0.62778	Exogenous	ATGGACAAAGCGGGACACACATTGTGGTGA	GTTTTAGAGCTAGAAATAGCAAGTTAAAATAAGGCTAGTCCGTTATCAACTTGAAAAAGTGGCACCGAGTCGGTGC	ACAAAGCGGGACACACATTG	....(((((.......((((((((((..((((....)))).........)))))))))))))))....((((....)))).((((((...))))))	-21.9	0
Wang2019-293T	ATGCAAAGTTTGGTTCAATG	Human	hg38	Lenti	Lenti	Lenti	Cas9	0.757361	Exogenous	ATGGATGCAAAGTTTGGTTCAATGGGGTGA	GTTTTAGAGCTAGAAATAGCAAGTTAAAATAAGGCTAGTCCGTTATCAACTTGAAAAAGTGGCACCGAGTCGGTGC	ATGCAAAGTTTGGTTCAATG	........((((((((..........)))))))).....((((((...((((.(......).)))).))))))........((((((...))))))	-19.6	0
Wang2019-293T	AGTTGATCTTTGGAGCATTG	Human	hg38	Lenti	Lenti	Lenti	Cas9	0.741331	Exogenous	ATGGAGTTGATCTTTGGAGCATTGGGGTGA	GTTTTAGAGCTAGAAATAGCAAGTTAAAATAAGGCTAGTCCGTTATCAACTTGAAAAAGTGGCACCGAGTCGGTGC	AGTTGATCTTTGGAGCATTG	(((((((...((((((....(((((((.((((....))))...)))))))...))...))))..)))))))..........((((((...))))))	-25.1	0
Wang2019-293T	GGAGGCAAATCTACACATTG	Human	hg38	Lenti	Lenti	Lenti	Cas9	0.884085	Exogenous	ATGGGGAGGCAAATCTACACATTGGGGTGA	GTTTTAGAGCTAGAAATAGCAAGTTAAAATAAGGCTAGTCCGTTATCAACTTGAAAAAGTGGCACCGAGTCGGTGC	GGAGGCAAATCTACACATTG	((((((..............(((((((.((((....))))...)))))))...)))..))).......((((....)))).((((((...))))))	-19	-0.5
Wang2019-293T	AGGCTGCACCATCTCCAATG	Human	hg38	Lenti	Lenti	Lenti	Cas9	0.840771	Exogenous	ATGGAGGCTGCACCATCTCCAATGTGGTGA	GTTTTAGAGCTAGAAATAGCAAGTTAAAATAAGGCTAGTCCGTTATCAACTTGAAAAAGTGGCACCGAGTCGGTGC	AGGCTGCACCATCTCCAATG	.....(((((..(((....(((......((((.......((((((...((((.(......).)))).))))))......))))))))))..)))))	-21.2	-0.2
Wang2019-293T	GAAACAAATACGGCGCATTG	Human	hg38	Lenti	Lenti	Lenti	Cas9	0.557393	Exogenous	ATGGGAAACAAATACGGCGCATTGCGGTGA	GTTTTAGAGCTAGAAATAGCAAGTTAAAATAAGGCTAGTCCGTTATCAACTTGAAAAAGTGGCACCGAGTCGGTGC	GAAACAAATACGGCGCATTG	...........((((.((((((((((..((((....)))).........)))))))))).))))....((((....)))).((((((...))))))	-22.2	0
Wang2019-293T	GCTGTCTGCCATCACCAATG	Human	hg38	Lenti	Lenti	Lenti	Cas9	0.516196	Exogenous	ATGGGCTGTCTGCCATCACCAATGTGGTGA	GTTTTAGAGCTAGAAATAGCAAGTTAAAATAAGGCTAGTCCGTTATCAACTTGAAAAAGTGGCACCGAGTCGGTGC	GCTGTCTGCCATCACCAATG	(((....(((((.....))))).....))).........((((((...((((.(......).)))).))))))........((((((...))))))	-21.2	-0.6
Wang2019-293T	GAGTGTGAGTGGTCCCATTG	Human	hg38	Lenti	Lenti	Lenti	Cas9	0.791269	Exogenous	TGGGGAGTGTGAGTGGTCCCATTGAGGGTG	GTTTTAGAGCTAGAAATAGCAAGTTAAAATAAGGCTAGTCCGTTATCAACTTGAAAAAGTGGCACCGAGTCGGTGC	GAGTGTGAGTGGTCCCATTG	((....((.(((((......(((((((.((((....))))...)))))))..))))).)).....)).((((....)))).((((((...))))))	-22.1	-2.1
Wang2019-293T	GCTGGTCAAGGACCGCAATG	Human	hg38	Lenti	Lenti	Lenti	Cas9	0.674656	Exogenous	ATGGGCTGGTCAAGGACCGCAATGTGGTGA	GTTTTAGAGCTAGAAATAGCAAGTTAAAATAAGGCTAGTCCGTTATCAACTTGAAAAAGTGGCACCGAGTCGGTGC	GCTGGTCAAGGACCGCAATG	..((((...((((.((....(((((((.((((....))))...)))))))...))..))))...))))((((....)))).((((((...))))))	-26.1	-6.2
Wang2019-293T	GTGTGCACAGTACCTCAATG	Human	hg38	Lenti	Lenti	Lenti	Cas9	0.944862	Exogenous	ATGGGTGTGCACAGTACCTCAATGTGGTGA	GTTTTAGAGCTAGAAATAGCAAGTTAAAATAAGGCTAGTCCGTTATCAACTTGAAAAAGTGGCACCGAGTCGGTGC	GTGTGCACAGTACCTCAATG	.....(((...(((.....)))......((((....))))(((((...((((.(......).)))).)))))......)))((((((...))))))	-18	-1.1
Wang2019-293T	GCCGGACCGTGTTGGCAATG	Human	hg38	Lenti	Lenti	Lenti	Cas9	0.777158	Exogenous	ATGGGCCGGACCGTGTTGGCAATGAGGTGA	GTTTTAGAGCTAGAAATAGCAAGTTAAAATAAGGCTAGTCCGTTATCAACTTGAAAAAGTGGCACCGAGTCGGTGC	GCCGGACCGTGTTGGCAATG	..(((((.....((((....(((((((.((((....))))...)))))))...)))))))))......((((....)))).((((((...))))))	-26.6	-5.2
Wang2019-293T	GTGGGATCCGAAGCCCAATG	Human	hg38	Lenti	Lenti	Lenti	Cas9	0.931778	Exogenous	ATGGGTGGGATCCGAAGCCCAATGGGGTGA	GTTTTAGAGCTAGAAATAGCAAGTTAAAATAAGGCTAGTCCGTTATCAACTTGAAAAAGTGGCACCGAGTCGGTGC	GTGGGATCCGAAGCCCAATG	...((((....((((.....(((((((.((((....))))...)))))))..)))).)))).......((((....)))).((((((...))))))	-23.6	-4.8
Wang2019-293T	GCCAAGCTCCTACTACAATG	Human	hg38	Lenti	Lenti	Lenti	Cas9	0.887456	Exogenous	ATGGGCCAAGCTCCTACTACAATGTGGTGA	GTTTTAGAGCTAGAAATAGCAAGTTAAAATAAGGCTAGTCCGTTATCAACTTGAAAAAGTGGCACCGAGTCGGTGC	GCCAAGCTCCTACTACAATG	....(((((..((((...))))....)))))........((((((...((((.(......).)))).))))))........((((((...))))))	-20.4	0
Wang2019-293T	ACTGCGCCCGCATATCATTG	Human	hg38	Lenti	Lenti	Lenti	Cas9	0.444669	Exogenous	ATGGACTGCGCCCGCATATCATTGAGGTGA	GTTTTAGAGCTAGAAATAGCAAGTTAAAATAAGGCTAGTCCGTTATCAACTTGAAAAAGTGGCACCGAGTCGGTGC	ACTGCGCCCGCATATCATTG	..(((....)))....((((((((((..((((....)))).........)))))))))).........((((....)))).((((((...))))))	-19.5	-1.7
Wang2019-293T	AGAGCAATTTGTTGTCATTG	Human	hg38	Lenti	Lenti	Lenti	Cas9	0.301592	Exogenous	ATGGAGAGCAATTTGTTGTCATTGCGGTGA	GTTTTAGAGCTAGAAATAGCAAGTTAAAATAAGGCTAGTCCGTTATCAACTTGAAAAAGTGGCACCGAGTCGGTGC	AGAGCAATTTGTTGTCATTG	..(((((((((((((..((((((....))))))..))))))))))........)))............((((....)))).((((((...))))))	-20.4	-0.2
Wang2019-293T	AGAAATGGGAAATCGCATTG	Human	hg38	Lenti	Lenti	Lenti	Cas9	0.731707	Exogenous	ATGGAGAAATGGGAAATCGCATTGAGGGGT	GTTTTAGAGCTAGAAATAGCAAGTTAAAATAAGGCTAGTCCGTTATCAACTTGAAAAAGTGGCACCGAGTCGGTGC	AGAAATGGGAAATCGCATTG	.((((((((.....((....(((((((.((((....))))...)))))))...))...)))))).)).((((....)))).((((((...))))))	-22.8	-2.8
Wang2019-293T	GCAGAGAGCCATCTTCATTG	Human	hg38	Lenti	Lenti	Lenti	Cas9	0.580096	Exogenous	ATGGGCAGAGAGCCATCTTCATTGGGGTGA	GTTTTAGAGCTAGAAATAGCAAGTTAAAATAAGGCTAGTCCGTTATCAACTTGAAAAAGTGGCACCGAGTCGGTGC	GCAGAGAGCCATCTTCATTG	((..(((((((.......)))))))...)).........((((((...((((.(......).)))).))))))........((((((...))))))	-21.2	-1.6
Wang2019-293T	AATTCTGGAACGTGCCATTG	Human	hg38	Lenti	Lenti	Lenti	Cas9	0.42963	Exogenous	ATGGAATTCTGGAACGTGCCATTGCGGTGA	GTTTTAGAGCTAGAAATAGCAAGTTAAAATAAGGCTAGTCCGTTATCAACTTGAAAAAGTGGCACCGAGTCGGTGC	AATTCTGGAACGTGCCATTG	.....((((.(..(((....(((((((.((((....))))...)))))))..)))..)))))......((((....)))).((((((...))))))	-25	-1.6
Wang2019-293T	ACATACGTTTGTAGGCATTG	Human	hg38	Lenti	Lenti	Lenti	Cas9	0.54275	Exogenous	TGGGACATACGTTTGTAGGCATTGCGGGTG	GTTTTAGAGCTAGAAATAGCAAGTTAAAATAAGGCTAGTCCGTTATCAACTTGAAAAAGTGGCACCGAGTCGGTGC	ACATACGTTTGTAGGCATTG	(((......))).((.((((((((((..((((....)))).........)))))))))))).......((((....)))).((((((...))))))	-21.3	-0.3
Wang2019-293T	ACATACCATTGAAGCCATTG	Human	hg38	Lenti	Lenti	Lenti	Cas9	0.695325	Exogenous	ATGGACATACCATTGAAGCCATTGGGGTGA	GTTTTAGAGCTAGAAATAGCAAGTTAAAATAAGGCTAGTCCGTTATCAACTTGAAAAAGTGGCACCGAGTCGGTGC	ACATACCATTGAAGCCATTG	............((((....(((((((.((((....))))...)))))))..))))............((((....)))).((((((...))))))	-21.3	0
Wang2019-293T	AGAGCTTGCGGGTGTCATTG	Human	hg38	Lenti	Lenti	Lenti	Cas9	0.684748	Exogenous	ATGGAGAGCTTGCGGGTGTCATTGGGGTGA	GTTTTAGAGCTAGAAATAGCAAGTTAAAATAAGGCTAGTCCGTTATCAACTTGAAAAAGTGGCACCGAGTCGGTGC	AGAGCTTGCGGGTGTCATTG	.((....(((((.(((....(((((((.((((....))))...)))))))..)))...)))))..)).((((....)))).((((((...))))))	-23.6	0
Wang2019-293T	GTCTCCACAGTGGATCATTG	Human	hg38	Lenti	Lenti	Lenti	Cas9	0.672333	Exogenous	ATGGGTCTCCACAGTGGATCATTGTGGTGA	GTTTTAGAGCTAGAAATAGCAAGTTAAAATAAGGCTAGTCCGTTATCAACTTGAAAAAGTGGCACCGAGTCGGTGC	GTCTCCACAGTGGATCATTG	...........((((...((((((((..((((....)))).........)))))))))))).......((((....)))).((((((...))))))	-20.1	-2.2
Wang2019-293T	AAAATACCCTCCTAACATTG	Human	hg38	Lenti	Lenti	Lenti	Cas9	0.228489	Exogenous	ATGGAAAATACCCTCCTAACATTGTGGTGA	GTTTTAGAGCTAGAAATAGCAAGTTAAAATAAGGCTAGTCCGTTATCAACTTGAAAAAGTGGCACCGAGTCGGTGC	AAAATACCCTCCTAACATTG	............((((((((((((((..((((....)))).........))))))))))..))))...((((....)))).((((((...))))))	-19.1	0
Wang2019-293T	GCTGATACAGCTCATCAATG	Human	hg38	Lenti	Lenti	Lenti	Cas9	0.62153	Exogenous	CATGGCTGATACAGCTCATCAATGTGGTGA	GTTTTAGAGCTAGAAATAGCAAGTTAAAATAAGGCTAGTCCGTTATCAACTTGAAAAAGTGGCACCGAGTCGGTGC	GCTGATACAGCTCATCAATG	((((...)))).......((((((((..((((....)))).........))))))))...........((((....)))).((((((...))))))	-19.4	-3.4
Wang2019-293T	GGACGTCGGCACCAACAATG	Human	hg38	Lenti	Lenti	Lenti	Cas9	0.892534	Exogenous	ATGGGGACGTCGGCACCAACAATGAGGTGA	GTTTTAGAGCTAGAAATAGCAAGTTAAAATAAGGCTAGTCCGTTATCAACTTGAAAAAGTGGCACCGAGTCGGTGC	GGACGTCGGCACCAACAATG	((((...(((((((....))))......((((....)))).............))).)))).......((((....)))).((((((...))))))	-22.9	0
Wang2019-293T	AGGTAGTGGAACCACCAATG	Human	hg38	Lenti	Lenti	Lenti	Cas9	1	Exogenous	ATGGAGGTAGTGGAACCACCAATGAGGTGA	GTTTTAGAGCTAGAAATAGCAAGTTAAAATAAGGCTAGTCCGTTATCAACTTGAAAAAGTGGCACCGAGTCGGTGC	AGGTAGTGGAACCACCAATG	.(((((((((....((....(((((((.((((....))))...)))))))..))....))))))))).((((....)))).((((((...))))))	-25.2	-2.1
Wang2019-293T	ATTTGGCAGCAAGTGCAATG	Human	hg38	Lenti	Lenti	Lenti	Cas9	0.311754	Exogenous	ATGGATTTGGCAGCAAGTGCAATGAGGTGA	GTTTTAGAGCTAGAAATAGCAAGTTAAAATAAGGCTAGTCCGTTATCAACTTGAAAAAGTGGCACCGAGTCGGTGC	ATTTGGCAGCAAGTGCAATG	(((((....)))))((....(((((((.((((....))))...)))))))...)).............((((....)))).((((((...))))))	-19.7	-2.3
Wang2019-293T	GGTGTTGATTGGGTACAATG	Human	hg38	Lenti	Lenti	Lenti	Cas9	0.859415	Exogenous	CATGGGTGTTGATTGGGTACAATGCGGTGA	GTTTTAGAGCTAGAAATAGCAAGTTAAAATAAGGCTAGTCCGTTATCAACTTGAAAAAGTGGCACCGAGTCGGTGC	GGTGTTGATTGGGTACAATG	...((((((..((.((..((((((((..((((....)))).........))))))))))))...))))))...........((((((...))))))	-22.4	-1.7
Wang2019-293T	GGGTGTCCGGAGCCTCAATG	Human	hg38	Lenti	Lenti	Lenti	Cas9	0.924379	Exogenous	ATGGGGGTGTCCGGAGCCTCAATGTGGTGA	GTTTTAGAGCTAGAAATAGCAAGTTAAAATAAGGCTAGTCCGTTATCAACTTGAAAAAGTGGCACCGAGTCGGTGC	GGGTGTCCGGAGCCTCAATG	.((((..((((((((.....(((((((.((((....))))...))))))).))))...)))).)))).((((....)))).((((((...))))))	-25.6	-2.4
Wang2019-293T	GCTCCAAATGTGGCACATTG	Human	hg38	Lenti	Lenti	Lenti	Cas9	0.380051	Exogenous	ATGGGCTCCAAATGTGGCACATTGTGGGGT	GTTTTAGAGCTAGAAATAGCAAGTTAAAATAAGGCTAGTCCGTTATCAACTTGAAAAAGTGGCACCGAGTCGGTGC	GCTCCAAATGTGGCACATTG	.........(((((..((((((((((..((((....)))).........))))))))))..)))))..((((....)))).((((((...))))))	-20.7	-1.9
Wang2019-293T	GAACACAGTCTATTTCATTG	Human	hg38	Lenti	Lenti	Lenti	Cas9	0.585127	Exogenous	ATGGGAACACAGTCTATTTCATTGGGGTGA	GTTTTAGAGCTAGAAATAGCAAGTTAAAATAAGGCTAGTCCGTTATCAACTTGAAAAAGTGGCACCGAGTCGGTGC	GAACACAGTCTATTTCATTG	...(((...(((((((..(((((....))))))))))))((((((...((((.(......).)))).)))))).....)))((((((...))))))	-21.3	0
Wang2019-293T	GCAGAAGCAGGATGACAATG	Human	hg38	Lenti	Lenti	Lenti	Cas9	0.822632	Exogenous	ATGGGCAGAAGCAGGATGACAATGAGGTGA	GTTTTAGAGCTAGAAATAGCAAGTTAAAATAAGGCTAGTCCGTTATCAACTTGAAAAAGTGGCACCGAGTCGGTGC	GCAGAAGCAGGATGACAATG	((....))..((((((..((((((((..((((....)))).........))))))))....)))))).((((....)))).((((((...))))))	-23.2	-1
Wang2019-293T	AGGTCACCTTGTCTCCAATG	Human	hg38	Lenti	Lenti	Lenti	Cas9	0.960564	Exogenous	ATGGAGGTCACCTTGTCTCCAATGGGGTGA	GTTTTAGAGCTAGAAATAGCAAGTTAAAATAAGGCTAGTCCGTTATCAACTTGAAAAAGTGGCACCGAGTCGGTGC	AGGTCACCTTGTCTCCAATG	.((.(.((((((..........(((((.((((....))))...)))))))))))...).)).......((((....)))).((((((...))))))	-18.6	-0.5
Wang2019-293T	ATTAAAGATGACAGTCATTG	Human	hg38	Lenti	Lenti	Lenti	Cas9	0.36441	Exogenous	TGGGATTAAAGATGACAGTCATTGTGGGTG	GTTTTAGAGCTAGAAATAGCAAGTTAAAATAAGGCTAGTCCGTTATCAACTTGAAAAAGTGGCACCGAGTCGGTGC	ATTAAAGATGACAGTCATTG	......((((((.(..((((((((((..((((....)))).........))))))))))).)))))).((((....)))).((((((...))))))	-23.4	-1
Wang2019-293T	ACTGACACTGACAGCCATTG	Human	hg38	Lenti	Lenti	Lenti	Cas9	0.725223	Exogenous	TGGGACTGACACTGACAGCCATTGCGGGTG	GTTTTAGAGCTAGAAATAGCAAGTTAAAATAAGGCTAGTCCGTTATCAACTTGAAAAAGTGGCACCGAGTCGGTGC	ACTGACACTGACAGCCATTG	..(((.((.(((((((....(((((((.((((....))))...)))))))..)))).))).))..)))((((....)))).((((((...))))))	-26.7	-0.4
Wang2019-293T	AAAAGCTCTGGTTTCCAATG	Human	hg38	Lenti	Lenti	Lenti	Cas9	0.291362	Exogenous	ATGGAAAAGCTCTGGTTTCCAATGTGGTGA	GTTTTAGAGCTAGAAATAGCAAGTTAAAATAAGGCTAGTCCGTTATCAACTTGAAAAAGTGGCACCGAGTCGGTGC	AAAAGCTCTGGTTTCCAATG	...((((((((...((...))..))))))))........((((((...((((.(......).)))).))))))........((((((...))))))	-23.1	-0.5
Wang2019-293T	GCACATGGGCCTCCACAATG	Human	hg38	Lenti	Lenti	Lenti	Cas9	0.701389	Exogenous	ATGGGCACATGGGCCTCCACAATGTGGGGT	GTTTTAGAGCTAGAAATAGCAAGTTAAAATAAGGCTAGTCCGTTATCAACTTGAAAAAGTGGCACCGAGTCGGTGC	GCACATGGGCCTCCACAATG	....((((((..((......(((((((.((((....))))...)))))))..))...)))))).....((((....)))).((((((...))))))	-21.4	-1.4
Wang2019-293T	GGAGTTCATGTCCATCAATG	Human	hg38	Lenti	Lenti	Lenti	Cas9	0.863921	Exogenous	ATGGGGAGTTCATGTCCATCAATGAGGGGT	GTTTTAGAGCTAGAAATAGCAAGTTAAAATAAGGCTAGTCCGTTATCAACTTGAAAAAGTGGCACCGAGTCGGTGC	GGAGTTCATGTCCATCAATG	..(((((....(((....))).....)))))........((((((...((((.(......).)))).))))))........((((((...))))))	-19.5	-2.5
Wang2019-293T	AACCAAACCACTTGTCATTG	Human	hg38	Lenti	Lenti	Lenti	Cas9	0.359258	Exogenous	ATGGAACCAAACCACTTGTCATTGAGGTGA	GTTTTAGAGCTAGAAATAGCAAGTTAAAATAAGGCTAGTCCGTTATCAACTTGAAAAAGTGGCACCGAGTCGGTGC	AACCAAACCACTTGTCATTG	.......((((((.((((((((....(.(((((.....................))))).)...)))))..)))..))))))(((((...))))).	-20.4	0
Wang2019-293T	AATTACTATGCTGGGCAATG	Human	hg38	Lenti	Lenti	Lenti	Cas9	0.435582	Exogenous	ATGGAATTACTATGCTGGGCAATGTGGGGT	GTTTTAGAGCTAGAAATAGCAAGTTAAAATAAGGCTAGTCCGTTATCAACTTGAAAAAGTGGCACCGAGTCGGTGC	AATTACTATGCTGGGCAATG	.........(((((.(....(((((((.((((....))))...)))))))..).))))).........((((....)))).((((((...))))))	-22	-0.4
Wang2019-293T	ACACACCATCCGCAACATTG	Human	hg38	Lenti	Lenti	Lenti	Cas9	0.378505	Exogenous	ATGGACACACCATCCGCAACATTGTGGTGA	GTTTTAGAGCTAGAAATAGCAAGTTAAAATAAGGCTAGTCCGTTATCAACTTGAAAAAGTGGCACCGAGTCGGTGC	ACACACCATCCGCAACATTG	.(((((((..........))))......((((....))))(((((...((((.(......).)))).)))))......)))((((((...))))))	-18.7	0
Wang2019-293T	AGCCCCCTTCTATGTCAATG	Human	hg38	Lenti	Lenti	Lenti	Cas9	0.771965	Exogenous	ATGGAGCCCCCTTCTATGTCAATGGGGTGA	GTTTTAGAGCTAGAAATAGCAAGTTAAAATAAGGCTAGTCCGTTATCAACTTGAAAAAGTGGCACCGAGTCGGTGC	AGCCCCCTTCTATGTCAATG	.........(((.(((....(((((((.((((....))))...)))))))..))))))..........((((....)))).((((((...))))))	-18.4	0
Wang2019-293T	ATGCGAGACACAATGTGTCA	Human	hg38	Lenti	Lenti	Lenti	Cas9	0.721983	Exogenous	ATGGATGCGAGACACAATGTGTCACGGTGA	GTTTTAGAGCTAGAAATAGCAAGTTAAAATAAGGCTAGTCCGTTATCAACTTGAAAAAGTGGCACCGAGTCGGTGC	ATGCGAGACACAATGTGTCA	......(((((...))))).(((((((.((((....))))...)))))))..................((((....)))).((((((...))))))	-20.6	-5
Wang2019-293T	GCTGGGCTACAACCCTGTGA	Human	hg38	Lenti	Lenti	Lenti	Cas9	0.679464	Exogenous	CATGGCTGGGCTACAACCCTGTGAAGGTGA	GTTTTAGAGCTAGAAATAGCAAGTTAAAATAAGGCTAGTCCGTTATCAACTTGAAAAAGTGGCACCGAGTCGGTGC	GCTGGGCTACAACCCTGTGA	..(((((((....(((....(((((((.((((....))))...))))))).))).)))))))......((((....)))).((((((...))))))	-23.2	-4.6
Wang2019-293T	AAACACTCACCGATCTGTGA	Human	hg38	Lenti	Lenti	Lenti	Cas9	0.471762	Exogenous	TGGGAAACACTCACCGATCTGTGAAGGGTG	GTTTTAGAGCTAGAAATAGCAAGTTAAAATAAGGCTAGTCCGTTATCAACTTGAAAAAGTGGCACCGAGTCGGTGC	AAACACTCACCGATCTGTGA	....((((((......))))))......((((....))))(((((...((((.(......).)))).))))).........((((((...))))))	-21.1	-1.7
Wang2019-293T	GCCCAACAACCAGCATGTGA	Human	hg38	Lenti	Lenti	Lenti	Cas9	0.482719	Exogenous	CATGGCCCAACAACCAGCATGTGAAGGTGA	GTTTTAGAGCTAGAAATAGCAAGTTAAAATAAGGCTAGTCCGTTATCAACTTGAAAAAGTGGCACCGAGTCGGTGC	GCCCAACAACCAGCATGTGA	....(((.((.(((......(((((((.((((....))))...)))))))...))).))..)))....((((....)))).((((((...))))))	-17.9	0
Wang2019-293T	ACGGATGAGGCGAACTGTGA	Human	hg38	Lenti	Lenti	Lenti	Cas9	0.90861	Exogenous	TGGGACGGATGAGGCGAACTGTGATGGGTG	GTTTTAGAGCTAGAAATAGCAAGTTAAAATAAGGCTAGTCCGTTATCAACTTGAAAAAGTGGCACCGAGTCGGTGC	ACGGATGAGGCGAACTGTGA	((((((..(((.........(((((((.((((....))))...)))))))...))).)))))).....((((....)))).((((((...))))))	-23.9	-0.8
Wang2019-293T	AGCCACTAAAAACACTGTCA	Human	hg38	Lenti	Lenti	Lenti	Cas9	0.553136	Exogenous	ATGGAGCCACTAAAAACACTGTCAAGGTGA	GTTTTAGAGCTAGAAATAGCAAGTTAAAATAAGGCTAGTCCGTTATCAACTTGAAAAAGTGGCACCGAGTCGGTGC	AGCCACTAAAAACACTGTCA	.((((((.(((((.......)))))...((((....))))(((((...((((.(......).)))).))))).....))))))((((...))))..	-19.7	0
Wang2019-293T	ACTGACAGTATACTCTGTGA	Human	hg38	Lenti	Lenti	Lenti	Cas9	0.864222	Exogenous	TGGGACTGACAGTATACTCTGTGATGGGTG	GTTTTAGAGCTAGAAATAGCAAGTTAAAATAAGGCTAGTCCGTTATCAACTTGAAAAAGTGGCACCGAGTCGGTGC	ACTGACAGTATACTCTGTGA	(((.((((......)))).)))......((((....))))(((((...((((.(......).)))).))))).........((((((...))))))	-21.8	-3.3
Wang2019-293T	AACCACACCACCTTCTGTCA	Human	hg38	Lenti	Lenti	Lenti	Cas9	0.537295	Exogenous	ATGGAACCACACCACCTTCTGTCATGGGGT	GTTTTAGAGCTAGAAATAGCAAGTTAAAATAAGGCTAGTCCGTTATCAACTTGAAAAAGTGGCACCGAGTCGGTGC	AACCACACCACCTTCTGTCA	.....((((..(((.(((((.((((...((((....))))(((((...((((.(......).)))).)))))..)))).)))))..)))..)))).	-19	0
Wang2019-293T	GACCCCAACTCACCATGTGA	Human	hg38	Lenti	Lenti	Lenti	Cas9	0.879078	Exogenous	CATGGACCCCAACTCACCATGTGAGGGTGA	GTTTTAGAGCTAGAAATAGCAAGTTAAAATAAGGCTAGTCCGTTATCAACTTGAAAAAGTGGCACCGAGTCGGTGC	GACCCCAACTCACCATGTGA	(((.(((((((((...))))))).....((((....))))............))...)))........((((....)))).((((((...))))))	-21.5	-0.9
Wang2019-293T	AAAGAGCAATATATGTGTGA	Human	hg38	Lenti	Lenti	Lenti	Cas9	0.501225	Exogenous	TGGGAAAGAGCAATATATGTGTGAAGGGTG	GTTTTAGAGCTAGAAATAGCAAGTTAAAATAAGGCTAGTCCGTTATCAACTTGAAAAAGTGGCACCGAGTCGGTGC	AAAGAGCAATATATGTGTGA	....(((....((.((.(..(((((((.((((....))))...))))))).).))))....)))....((((....)))).((((((...))))))	-17	0
Wang2019-293T	AGAAATTCATAACACTGTGA	Human	hg38	Lenti	Lenti	Lenti	Cas9	0.598592	Exogenous	TGGGAGAAATTCATAACACTGTGAAGGGTG	GTTTTAGAGCTAGAAATAGCAAGTTAAAATAAGGCTAGTCCGTTATCAACTTGAAAAAGTGGCACCGAGTCGGTGC	AGAAATTCATAACACTGTGA	.((((((((((....))))))))))...((((....))))(((((...((((.(......).)))).))))).........((((((...))))))	-22	-1.5
Wang2019-293T	AGAACCGCCTCAGTTTGTCA	Human	hg38	Lenti	Lenti	Lenti	Cas9	0.507475	Exogenous	ATGGAGAACCGCCTCAGTTTGTCAAGGTGA	GTTTTAGAGCTAGAAATAGCAAGTTAAAATAAGGCTAGTCCGTTATCAACTTGAAAAAGTGGCACCGAGTCGGTGC	AGAACCGCCTCAGTTTGTCA	...((((.(((.((..((((.((((...((((....))))(((((...((((.(......).)))).)))))..)))).)))))).))).))))..	-20.9	0
Wang2019-293T	GGTGATGATGAGTATTGTGA	Human	hg38	Lenti	Lenti	Lenti	Cas9	0.820294	Exogenous	CATGGGTGATGATGAGTATTGTGATGGGTG	GTTTTAGAGCTAGAAATAGCAAGTTAAAATAAGGCTAGTCCGTTATCAACTTGAAAAAGTGGCACCGAGTCGGTGC	GGTGATGATGAGTATTGTGA	..((((((((.(.(((((..(((((((.((((....))))...)))))))...)).))))))))))))((((....)))).((((((...))))))	-23.7	0
Wang2019-293T	AGAGTACAGTGAATTTGTCA	Human	hg38	Lenti	Lenti	Lenti	Cas9	0.653814	Exogenous	ATGGAGAGTACAGTGAATTTGTCAAGGTGA	GTTTTAGAGCTAGAAATAGCAAGTTAAAATAAGGCTAGTCCGTTATCAACTTGAAAAAGTGGCACCGAGTCGGTGC	AGAGTACAGTGAATTTGTCA	.((..((.(.((....(((.(((((((.((((....))))...)))))))..)))...)))))..)).((((....)))).((((((...))))))	-20	-0.3
Wang2019-293T	ACAAAACTCACCTACTGTCA	Human	hg38	Lenti	Lenti	Lenti	Cas9	0.269588	Exogenous	ATGGACAAAACTCACCTACTGTCAAGGTGA	GTTTTAGAGCTAGAAATAGCAAGTTAAAATAAGGCTAGTCCGTTATCAACTTGAAAAAGTGGCACCGAGTCGGTGC	ACAAAACTCACCTACTGTCA	.........((..((((((.(((((((.((((....))))...)))))))..))).)))..)).....((((....)))).((((((...))))))	-19.1	0
Wang2019-293T	AGATGAAAATGACACTGTCA	Human	hg38	Lenti	Lenti	Lenti	Cas9	0.678642	Exogenous	ATGGAGATGAAAATGACACTGTCATGGGGT	GTTTTAGAGCTAGAAATAGCAAGTTAAAATAAGGCTAGTCCGTTATCAACTTGAAAAAGTGGCACCGAGTCGGTGC	AGATGAAAATGACACTGTCA	.(((((....(((...(((.(((((((.((((....))))...)))))))..)))..)))..))))).((((....)))).((((((...))))))	-22.6	-1.1
Wang2019-293T	AGATAACTGTAAAAGTGTCA	Human	hg38	Lenti	Lenti	Lenti	Cas9	0.668885	Exogenous	ATGGAGATAACTGTAAAAGTGTCAGGGTGA	GTTTTAGAGCTAGAAATAGCAAGTTAAAATAAGGCTAGTCCGTTATCAACTTGAAAAAGTGGCACCGAGTCGGTGC	AGATAACTGTAAAAGTGTCA	.((((((.(....(((.(..(((((((.((((....))))...))))))).).)))...).)))))).((((....)))).((((((...))))))	-22.8	-2.6
Wang2019-293T	ACGCGCACAGACATTTGTCA	Human	hg38	Lenti	Lenti	Lenti	Cas9	0.745288	Exogenous	ATGGACGCGCACAGACATTTGTCAGGGTGA	GTTTTAGAGCTAGAAATAGCAAGTTAAAATAAGGCTAGTCCGTTATCAACTTGAAAAAGTGGCACCGAGTCGGTGC	ACGCGCACAGACATTTGTCA	....((((.(((...(((((.((((...((((....))))(((((...((((.(......).)))).)))))..)))).)))))....))).))))	-20.8	-2
Wang2019-293T	AGAGATTCCTAACGTTGTCA	Human	hg38	Lenti	Lenti	Lenti	Cas9	0.571448	Exogenous	ATGGAGAGATTCCTAACGTTGTCAAGGTGA	GTTTTAGAGCTAGAAATAGCAAGTTAAAATAAGGCTAGTCCGTTATCAACTTGAAAAAGTGGCACCGAGTCGGTGC	AGAGATTCCTAACGTTGTCA	.........(((((..(((.(((((((.((((....))))...)))))))..))).....)))))...((((....)))).((((((...))))))	-19.9	0
Wang2019-293T	GAAACACAACTTCTTTGTCA	Human	hg38	Lenti	Lenti	Lenti	Cas9	0.307009	Exogenous	ATGGGAAACACAACTTCTTTGTCAGGGTGA	GTTTTAGAGCTAGAAATAGCAAGTTAAAATAAGGCTAGTCCGTTATCAACTTGAAAAAGTGGCACCGAGTCGGTGC	GAAACACAACTTCTTTGTCA	.......(((......(((.(((((((.((((....))))...)))))))..)))......)))....((((....)))).((((((...))))))	-17.4	0
Wang2019-293T	ATTGTCCTGTGGTAATGTCA	Human	hg38	Lenti	Lenti	Lenti	Cas9	0.473961	Exogenous	ATGGATTGTCCTGTGGTAATGTCAAGGTGA	GTTTTAGAGCTAGAAATAGCAAGTTAAAATAAGGCTAGTCCGTTATCAACTTGAAAAAGTGGCACCGAGTCGGTGC	ATTGTCCTGTGGTAATGTCA	.........((((((((.((((((((..((((....)))).........))))))).)..))))))))((((....)))).((((((...))))))	-21.8	0
Wang2019-293T	ACTGGTCTCTTCATGTGTGA	Human	hg38	Lenti	Lenti	Lenti	Cas9	1	Exogenous	TGGGACTGGTCTCTTCATGTGTGAGGGGTG	GTTTTAGAGCTAGAAATAGCAAGTTAAAATAAGGCTAGTCCGTTATCAACTTGAAAAAGTGGCACCGAGTCGGTGC	ACTGGTCTCTTCATGTGTGA	((((((((..(((....)))(((((((.((((....))))...))))))).)))))))).........((((....)))).((((((...))))))	-21.8	0
Wang2019-293T	GTAGAACAACGACATTGTGA	Human	hg38	Lenti	Lenti	Lenti	Cas9	0.847679	Exogenous	CATGGTAGAACAACGACATTGTGAGGGTGA	GTTTTAGAGCTAGAAATAGCAAGTTAAAATAAGGCTAGTCCGTTATCAACTTGAAAAAGTGGCACCGAGTCGGTGC	GTAGAACAACGACATTGTGA	.......((((((...((..(((((((.((((....))))...)))))))...))..)).))))....((((....)))).((((((...))))))	-18.6	-0.2
Wang2019-293T	GAAGAAGCGCCCCCCTGTGA	Human	hg38	Lenti	Lenti	Lenti	Cas9	0.643889	Exogenous	CATGGAAGAAGCGCCCCCCTGTGAAGGTGA	GTTTTAGAGCTAGAAATAGCAAGTTAAAATAAGGCTAGTCCGTTATCAACTTGAAAAAGTGGCACCGAGTCGGTGC	GAAGAAGCGCCCCCCTGTGA	...((((((..(.(((....(((((((.((((....))))...))))))).)))...)..)))).)).((((....)))).((((((...))))))	-18.5	-0.6
Wang2019-293T	GCCATACAACCTTCGTGTCA	Human	hg38	Lenti	Lenti	Lenti	Cas9	0.441638	Exogenous	ATGGGCCATACAACCTTCGTGTCAGGGTGA	GTTTTAGAGCTAGAAATAGCAAGTTAAAATAAGGCTAGTCCGTTATCAACTTGAAAAAGTGGCACCGAGTCGGTGC	GCCATACAACCTTCGTGTCA	........((((((((((((.((((...((((....))))(((((...((((.(......).)))).)))))..)))).))))).))))..)))..	-18.7	-0.2
Wang2019-293T	AATGCAGCGACATTATGTCA	Human	hg38	Lenti	Lenti	Lenti	Cas9	0.387518	Exogenous	ATGGAATGCAGCGACATTATGTCATGGGGT	GTTTTAGAGCTAGAAATAGCAAGTTAAAATAAGGCTAGTCCGTTATCAACTTGAAAAAGTGGCACCGAGTCGGTGC	AATGCAGCGACATTATGTCA	...(((.((((....(((((.((((...((((....))))(((((...((((.(......).)))).)))))..)))).)))))....)))).)))	-23	-2.3
Wang2019-293T	GAGGACTAAAACTAGTGTGA	Human	hg38	Lenti	Lenti	Lenti	Cas9	0.69383	Exogenous	TGGGGAGGACTAAAACTAGTGTGATGGGTG	GTTTTAGAGCTAGAAATAGCAAGTTAAAATAAGGCTAGTCCGTTATCAACTTGAAAAAGTGGCACCGAGTCGGTGC	GAGGACTAAAACTAGTGTGA	((.(((....((((((.(..(((((((.((((....))))...))))))).).))))))..))).)).((((....)))).((((((...))))))	-25.2	-1.2
Wang2019-293T	ATTCATAATCCACCTTGTCA	Human	hg38	Lenti	Lenti	Lenti	Cas9	0.615028	Exogenous	TGGGATTCATAATCCACCTTGTCAGGGGTG	GTTTTAGAGCTAGAAATAGCAAGTTAAAATAAGGCTAGTCCGTTATCAACTTGAAAAAGTGGCACCGAGTCGGTGC	ATTCATAATCCACCTTGTCA	....(((((....((.(((.(((((((.((((....))))...)))))))..))).))...)))))..((((....)))).((((((...))))))	-18.4	0
Wang2019-293T	ATCTGGTACGTACGTTGTCA	Human	hg38	Lenti	Lenti	Lenti	Cas9	0.620467	Exogenous	ATGGATCTGGTACGTACGTTGTCAAGGTGA	GTTTTAGAGCTAGAAATAGCAAGTTAAAATAAGGCTAGTCCGTTATCAACTTGAAAAAGTGGCACCGAGTCGGTGC	ATCTGGTACGTACGTTGTCA	...(((((((.((...(((.(((((((.((((....))))...)))))))..)))..)).)).)))))((((....)))).((((((...))))))	-23.5	0
Wang2019-293T	ACTAGTCTCATCAAGTGTCA	Human	hg38	Lenti	Lenti	Lenti	Cas9	0.554672	Exogenous	TGGGACTAGTCTCATCAAGTGTCATGGGTG	GTTTTAGAGCTAGAAATAGCAAGTTAAAATAAGGCTAGTCCGTTATCAACTTGAAAAAGTGGCACCGAGTCGGTGC	ACTAGTCTCATCAAGTGTCA	((((((((............(((((((.((((....))))...))))))).)))))))).........((((....)))).((((((...))))))	-21.3	0
Wang2019-293T	GGTATGAAGACATTCTGTGA	Human	hg38	Lenti	Lenti	Lenti	Cas9	0.736591	Exogenous	CATGGGTATGAAGACATTCTGTGATGGGTG	GTTTTAGAGCTAGAAATAGCAAGTTAAAATAAGGCTAGTCCGTTATCAACTTGAAAAAGTGGCACCGAGTCGGTGC	GGTATGAAGACATTCTGTGA	....(((.(((...((((..(((((((.((((....))))...)))))))...)).))...))).)))((((....)))).((((((...))))))	-19.7	-0.1
Wang2019-293T	AAACAGCATCATACGTGTCA	Human	hg38	Lenti	Lenti	Lenti	Cas9	0.451937	Exogenous	ATGGAAACAGCATCATACGTGTCACGGTGA	GTTTTAGAGCTAGAAATAGCAAGTTAAAATAAGGCTAGTCCGTTATCAACTTGAAAAAGTGGCACCGAGTCGGTGC	AAACAGCATCATACGTGTCA	.....(((((((.(((((((.((((...((((....))))(((((...((((.(......).)))).)))))..)))).))))).)).)).)))))	-19.6	-0.6
Wang2019-293T	AAGCCCAAAATGGAGTGTCA	Human	hg38	Lenti	Lenti	Lenti	Cas9	0.805556	Exogenous	ATGGAAGCCCAAAATGGAGTGTCAGGGTGA	GTTTTAGAGCTAGAAATAGCAAGTTAAAATAAGGCTAGTCCGTTATCAACTTGAAAAAGTGGCACCGAGTCGGTGC	AAGCCCAAAATGGAGTGTCA	........((((((.((((.(((((((.((((....))))...)))))))..))).).))))))....((((....)))).((((((...))))))	-25	-1.5
Wang2019-293T	AGTGTATTCAAGCAGTGTCA	Human	hg38	Lenti	Lenti	Lenti	Cas9	0.8736	Exogenous	ATGGAGTGTATTCAAGCAGTGTCAGGGTGA	GTTTTAGAGCTAGAAATAGCAAGTTAAAATAAGGCTAGTCCGTTATCAACTTGAAAAAGTGGCACCGAGTCGGTGC	AGTGTATTCAAGCAGTGTCA	(.(((......))).)(((.(((((((.((((....))))...)))))))..))).............((((....)))).((((((...))))))	-17.9	-0.6
Wang2019-293T	GTGGTGGTCGTACGCTGTGA	Human	hg38	Lenti	Lenti	Lenti	Cas9	0.723821	Exogenous	CATGGTGGTGGTCGTACGCTGTGAAGGTGA	GTTTTAGAGCTAGAAATAGCAAGTTAAAATAAGGCTAGTCCGTTATCAACTTGAAAAAGTGGCACCGAGTCGGTGC	GTGGTGGTCGTACGCTGTGA	.((((((.((.(((((....(((((((.((((....))))...)))))))..)))..)).))))))))((((....)))).((((((...))))))	-23.1	-3.4
Wang2019-293T	AGCACTCTGTAATGTTGTCA	Human	hg38	Lenti	Lenti	Lenti	Cas9	0.69051	Exogenous	ATGGAGCACTCTGTAATGTTGTCAGGGTGA	GTTTTAGAGCTAGAAATAGCAAGTTAAAATAAGGCTAGTCCGTTATCAACTTGAAAAAGTGGCACCGAGTCGGTGC	AGCACTCTGTAATGTTGTCA	........((((((..(((.(((((((.((((....))))...)))))))..))).....))))))..((((....)))).((((((...))))))	-19.2	0
Wang2019-293T	GGCAGGCATCCTGGGTGTCA	Human	hg38	Lenti	Lenti	Lenti	Cas9	0.575171	Exogenous	ATGGGGCAGGCATCCTGGGTGTCAGGGTGA	GTTTTAGAGCTAGAAATAGCAAGTTAAAATAAGGCTAGTCCGTTATCAACTTGAAAAAGTGGCACCGAGTCGGTGC	GGCAGGCATCCTGGGTGTCA	.....(((((((.(((((((.((((...((((....))))(((((...((((.(......).)))).)))))..)))).))))))).))..)))))	-26.7	-5.1
Wang2019-293T	AACTACAGTTCTGTGTGTCA	Human	hg38	Lenti	Lenti	Lenti	Cas9	0.514379	Exogenous	ATGGAACTACAGTTCTGTGTGTCAAGGTGA	GTTTTAGAGCTAGAAATAGCAAGTTAAAATAAGGCTAGTCCGTTATCAACTTGAAAAAGTGGCACCGAGTCGGTGC	AACTACAGTTCTGTGTGTCA	......(((((((...........)))))))........((((((...((((.(......).)))).))))))........((((((...))))))	-19.2	-1.3
Wang2019-293T	GGGGTCACTGGTGTATGTCA	Human	hg38	Lenti	Lenti	Lenti	Cas9	0.800941	Exogenous	ATGGGGGGTCACTGGTGTATGTCATGGGGT	GTTTTAGAGCTAGAAATAGCAAGTTAAAATAAGGCTAGTCCGTTATCAACTTGAAAAAGTGGCACCGAGTCGGTGC	GGGGTCACTGGTGTATGTCA	..(((.((.((..((.(((.(((((((.((((....))))...)))))))..)))))..)))).))).((((....)))).((((((...))))))	-21.5	-1.5
Wang2019-293T	GGTCTAGCAGAGTTGTGTCA	Human	hg38	Lenti	Lenti	Lenti	Cas9	0.928535	Exogenous	ATGGGGTCTAGCAGAGTTGTGTCAGGGTGA	GTTTTAGAGCTAGAAATAGCAAGTTAAAATAAGGCTAGTCCGTTATCAACTTGAAAAAGTGGCACCGAGTCGGTGC	GGTCTAGCAGAGTTGTGTCA	((.(((((.((......)).(((((((.((((....))))...)))))))...))))).)).......((((....)))).((((((...))))))	-24.5	-0.5
Wang2019-293T	GAACATCTTCTAGATTGTGA	Human	hg38	Lenti	Lenti	Lenti	Cas9	0.598352	Exogenous	CATGGAACATCTTCTAGATTGTGAAGGTGA	GTTTTAGAGCTAGAAATAGCAAGTTAAAATAAGGCTAGTCCGTTATCAACTTGAAAAAGTGGCACCGAGTCGGTGC	GAACATCTTCTAGATTGTGA	.......((((((.((.(((...))).))))))))....((((((...((((.(......).)))).))))))........((((((...))))))	-19.5	-0.8
Wang2019-293T	GGACTGTGCCCACCTTGTGA	Human	hg38	Lenti	Lenti	Lenti	Cas9	0.693945	Exogenous	CATGGGACTGTGCCCACCTTGTGAAGGTGA	GTTTTAGAGCTAGAAATAGCAAGTTAAAATAAGGCTAGTCCGTTATCAACTTGAAAAAGTGGCACCGAGTCGGTGC	GGACTGTGCCCACCTTGTGA	((((((.((((((...))).(((((((.((((....))))...)))))))..))))))))).......((((....)))).((((((...))))))	-28.1	-0.5
Wang2019-293T	GGTTCATTGGATAGATGTGA	Human	hg38	Lenti	Lenti	Lenti	Cas9	0.818428	Exogenous	CATGGGTTCATTGGATAGATGTGAAGGTGA	GTTTTAGAGCTAGAAATAGCAAGTTAAAATAAGGCTAGTCCGTTATCAACTTGAAAAAGTGGCACCGAGTCGGTGC	GGTTCATTGGATAGATGTGA	(((....(((((((.(.(..(((((((.((((....))))...))))))).).))).)))))..))).((((....)))).((((((...))))))	-20.9	-0.4
Wang2019-293T	GGCAGGAGCCATCAATGTGA	Human	hg38	Lenti	Lenti	Lenti	Cas9	0.331601	Exogenous	CATGGGCAGGAGCCATCAATGTGAGGGTGA	GTTTTAGAGCTAGAAATAGCAAGTTAAAATAAGGCTAGTCCGTTATCAACTTGAAAAAGTGGCACCGAGTCGGTGC	GGCAGGAGCCATCAATGTGA	((....((((.(((...)))(((((((.((((....))))...)))))))..))))...)).......((((....)))).((((((...))))))	-20.6	-4.3
Wang2019-293T	ATATAAAAAAAAGTGTGTCA	Human	hg38	Lenti	Lenti	Lenti	Cas9	0.305615	Exogenous	ATGGATATAAAAAAAAGTGTGTCAAGGTGA	GTTTTAGAGCTAGAAATAGCAAGTTAAAATAAGGCTAGTCCGTTATCAACTTGAAAAAGTGGCACCGAGTCGGTGC	ATATAAAAAAAAGTGTGTCA	................(((.(((((((.((((....))))...)))))))..))).............((((....)))).((((((...))))))	-17.3	0
Wang2019-293T	AATAGGACTCCTCCGTGTCA	Human	hg38	Lenti	Lenti	Lenti	Cas9	0.671062	Exogenous	TGGGAATAGGACTCCTCCGTGTCAGGGGTG	GTTTTAGAGCTAGAAATAGCAAGTTAAAATAAGGCTAGTCCGTTATCAACTTGAAAAAGTGGCACCGAGTCGGTGC	AATAGGACTCCTCCGTGTCA	....(((((...((......(((((((.((((....))))...)))))))..))..))))).......((((....)))).((((((...))))))	-22.1	-2.6
Wang2019-293T	AGGTGACTACTCCTATGTCA	Human	hg38	Lenti	Lenti	Lenti	Cas9	0.816863	Exogenous	ATGGAGGTGACTACTCCTATGTCAAGGTGA	GTTTTAGAGCTAGAAATAGCAAGTTAAAATAAGGCTAGTCCGTTATCAACTTGAAAAAGTGGCACCGAGTCGGTGC	AGGTGACTACTCCTATGTCA	.((((((.....(((.(((.(((((((.((((....))))...)))))))..))))))...)))))).((((....)))).((((((...))))))	-23.2	-2.1
Wang2019-293T	GACAGGTTTGGAAAATGTGA	Human	hg38	Lenti	Lenti	Lenti	Cas9	0.720382	Exogenous	CATGGACAGGTTTGGAAAATGTGAGGGTGA	GTTTTAGAGCTAGAAATAGCAAGTTAAAATAAGGCTAGTCCGTTATCAACTTGAAAAAGTGGCACCGAGTCGGTGC	GACAGGTTTGGAAAATGTGA	..((((((((((....((..(((((((.((((....))))...)))))))...))...)))).....))))))........((((((...))))))	-21.7	-1.2
Wang2019-293T	GGGACCCCCGGAGTCTGTCA	Human	hg38	Lenti	Lenti	Lenti	Cas9	0.853962	Exogenous	CATGGGGACCCCCGGAGTCTGTCACGGTGA	GTTTTAGAGCTAGAAATAGCAAGTTAAAATAAGGCTAGTCCGTTATCAACTTGAAAAAGTGGCACCGAGTCGGTGC	GGGACCCCCGGAGTCTGTCA	(((...)))(((.(..(((.(((((((.((((....))))...)))))))..))).).))).......((((....)))).((((((...))))))	-24.7	-2.9
Wang2019-293T	AGGGCCAGCAGGGAATGTCA	Human	hg38	Lenti	Lenti	Lenti	Cas9	0.93783	Exogenous	ATGGAGGGCCAGCAGGGAATGTCAGGGTGA	GTTTTAGAGCTAGAAATAGCAAGTTAAAATAAGGCTAGTCCGTTATCAACTTGAAAAAGTGGCACCGAGTCGGTGC	AGGGCCAGCAGGGAATGTCA	.((((.(((...........(((((((.((((....))))...)))))))...))).)))).......((((....)))).((((((...))))))	-22.3	-0.6
Wang2019-293T	GGAATCCAGCCAATTTGTCA	Human	hg38	Lenti	Lenti	Lenti	Cas9	0.37473	Exogenous	ATGGGGAATCCAGCCAATTTGTCAGGGTGA	GTTTTAGAGCTAGAAATAGCAAGTTAAAATAAGGCTAGTCCGTTATCAACTTGAAAAAGTGGCACCGAGTCGGTGC	GGAATCCAGCCAATTTGTCA	(((....(((((((((((...(((((....)))))...))))))).......))))..))).......((((....)))).((((((...))))))	-21.8	-0.3
Wang2019-293T	AGTGTGGACGACCAGTGTGA	Human	hg38	Lenti	Lenti	Lenti	Cas9	0.895718	Exogenous	TGGGAGTGTGGACGACCAGTGTGAGGGGTG	GTTTTAGAGCTAGAAATAGCAAGTTAAAATAAGGCTAGTCCGTTATCAACTTGAAAAAGTGGCACCGAGTCGGTGC	AGTGTGGACGACCAGTGTGA	..((..((((((.(((.(..(((((((.((((....))))...))))))).).))).)).))))..))((((....)))).((((((...))))))	-24.3	-1.2
Wang2019-293T	ATTCCCATAATTATCTGTCA	Human	hg38	Lenti	Lenti	Lenti	Cas9	0.576855	Exogenous	ATGGATTCCCATAATTATCTGTCAGGGTGA	GTTTTAGAGCTAGAAATAGCAAGTTAAAATAAGGCTAGTCCGTTATCAACTTGAAAAAGTGGCACCGAGTCGGTGC	ATTCCCATAATTATCTGTCA	......(((((...(((((.(((((((.((((....))))...)))))))..))).))...)))))..((((....)))).((((((...))))))	-19.2	0
Wang2019-293T	AGAGAATATTCACCGTGTCA	Human	hg38	Lenti	Lenti	Lenti	Cas9	0.820664	Exogenous	ATGGAGAGAATATTCACCGTGTCACGGTGA	GTTTTAGAGCTAGAAATAGCAAGTTAAAATAAGGCTAGTCCGTTATCAACTTGAAAAAGTGGCACCGAGTCGGTGC	AGAGAATATTCACCGTGTCA	..........((((((((((.((((...((((....))))(((((...((((.(......).)))).)))))..)))).))))))......)))).	-18	0
Wang2019-293T	AACATTGCAAGGCTATGTCA	Human	hg38	Lenti	Lenti	Lenti	Cas9	0.826315	Exogenous	ATGGAACATTGCAAGGCTATGTCACGGTGA	GTTTTAGAGCTAGAAATAGCAAGTTAAAATAAGGCTAGTCCGTTATCAACTTGAAAAAGTGGCACCGAGTCGGTGC	AACATTGCAAGGCTATGTCA	..........(((((.(((.(((((((.((((....))))...)))))))..))))))))........((((....)))).((((((...))))))	-22.8	-2.4
Wang2019-293T	ATACGTTGGTGGTGTTGTCA	Human	hg38	Lenti	Lenti	Lenti	Cas9	0.491044	Exogenous	ATGGATACGTTGGTGGTGTTGTCATGGGGT	GTTTTAGAGCTAGAAATAGCAAGTTAAAATAAGGCTAGTCCGTTATCAACTTGAAAAAGTGGCACCGAGTCGGTGC	ATACGTTGGTGGTGTTGTCA	....((((((((....(((.(((((((.((((....))))...)))))))..)))....))...))))))...........((((((...))))))	-22.4	-0.6
Wang2019-293T	ATGCGGATGAAGTGGTGTGA	Human	hg38	Lenti	Lenti	Lenti	Cas9	0.946612	Exogenous	GGGGATGCGGATGAAGTGGTGTGAAGGTGA	GTTTTAGAGCTAGAAATAGCAAGTTAAAATAAGGCTAGTCCGTTATCAACTTGAAAAAGTGGCACCGAGTCGGTGC	ATGCGGATGAAGTGGTGTGA	..((((((....((((.(..(((((((.((((....))))...))))))).).)))))))))).....((((....)))).((((((...))))))	-26.2	-0.5
Wang2019-293T	GCTTGCGTAATGGAATGTGA	Human	hg38	Lenti	Lenti	Lenti	Cas9	0.884847	Exogenous	CATGGCTTGCGTAATGGAATGTGAAGGTGA	GTTTTAGAGCTAGAAATAGCAAGTTAAAATAAGGCTAGTCCGTTATCAACTTGAAAAAGTGGCACCGAGTCGGTGC	GCTTGCGTAATGGAATGTGA	...((.((((((((..((..(((((((.((((....))))...)))))))...))...))))))))))((((....)))).((((((...))))))	-23.7	-1
Wang2019-293T	GTTGTATTACAGTTCTGTCA	Human	hg38	Lenti	Lenti	Lenti	Cas9	0.708567	Exogenous	ATGGGTTGTATTACAGTTCTGTCACGGTGA	GTTTTAGAGCTAGAAATAGCAAGTTAAAATAAGGCTAGTCCGTTATCAACTTGAAAAAGTGGCACCGAGTCGGTGC	GTTGTATTACAGTTCTGTCA	....((((.((((((((.......))))))).).)))).((((((...((((.(......).)))).))))))........((((((...))))))	-20.2	0
Wang2019-293T	GATATGGTGAGTCCGTGTCA	Human	hg38	Lenti	Lenti	Lenti	Cas9	0.542506	Exogenous	ATGGGATATGGTGAGTCCGTGTCACGGTGA	GTTTTAGAGCTAGAAATAGCAAGTTAAAATAAGGCTAGTCCGTTATCAACTTGAAAAAGTGGCACCGAGTCGGTGC	GATATGGTGAGTCCGTGTCA	(((((((.....))))))).(((((((.((((....))))...)))))))..................((((....)))).((((((...))))))	-24.1	-8.5
Wang2019-293T	GCCCCACTTTACCAGTGTCA	Human	hg38	Lenti	Lenti	Lenti	Cas9	0.510339	Exogenous	ATGGGCCCCACTTTACCAGTGTCAAGGTGA	GTTTTAGAGCTAGAAATAGCAAGTTAAAATAAGGCTAGTCCGTTATCAACTTGAAAAAGTGGCACCGAGTCGGTGC	GCCCCACTTTACCAGTGTCA	((((.((((.....((((((.((((...((((....))))(((((...((((.(......).)))).)))))..)))).)))))).)))).)).))	-19.8	-1.8
Wang2019-293T	AGACGCTGCACCCGGTGTGA	Human	hg38	Lenti	Lenti	Lenti	Cas9	0.484981	Exogenous	TGGGAGACGCTGCACCCGGTGTGACGGGTG	GTTTTAGAGCTAGAAATAGCAAGTTAAAATAAGGCTAGTCCGTTATCAACTTGAAAAAGTGGCACCGAGTCGGTGC	AGACGCTGCACCCGGTGTGA	...(((((.((.((((((.(.((((...((((....))))(((((...((((.(......).)))).)))))..)))).).)))))).))))))).	-26.1	-5.4
Wang2019-293T	GACTGGAAAGTCTATTGTGA	Human	hg38	Lenti	Lenti	Lenti	Cas9	0.597464	Exogenous	CATGGACTGGAAAGTCTATTGTGATGGGTG	GTTTTAGAGCTAGAAATAGCAAGTTAAAATAAGGCTAGTCCGTTATCAACTTGAAAAAGTGGCACCGAGTCGGTGC	GACTGGAAAGTCTATTGTGA	(((.(((.((((((((.(((.((.....((((....)))))).))).))).)))))..))))))....((((....)))).((((((...))))))	-21.6	-3.8
Wang2019-293T	ACAACAAGGTTGGCTTGTCA	Human	hg38	Lenti	Lenti	Lenti	Cas9	0.585305	Exogenous	ATGGACAACAAGGTTGGCTTGTCAAGGTGA	GTTTTAGAGCTAGAAATAGCAAGTTAAAATAAGGCTAGTCCGTTATCAACTTGAAAAAGTGGCACCGAGTCGGTGC	ACAACAAGGTTGGCTTGTCA	.......(((((((((....(((((((.((((....))))...))))))).))))))).)).......((((....)))).((((((...))))))	-23.1	-4
Wang2019-293T	AGAGGAGCCATCCCATGTCA	Human	hg38	Lenti	Lenti	Lenti	Cas9	0.791827	Exogenous	ATGGAGAGGAGCCATCCCATGTCACGGTGA	GTTTTAGAGCTAGAAATAGCAAGTTAAAATAAGGCTAGTCCGTTATCAACTTGAAAAAGTGGCACCGAGTCGGTGC	AGAGGAGCCATCCCATGTCA	...(((....)))...(((.(((((((.((((....))))...)))))))..))).............((((....)))).((((((...))))))	-19.6	-2.3
Wang2019-293T	ATTGGTTCAGGAATTTGTCA	Human	hg38	Lenti	Lenti	Lenti	Cas9	0.702695	Exogenous	ATGGATTGGTTCAGGAATTTGTCAGGGTGA	GTTTTAGAGCTAGAAATAGCAAGTTAAAATAAGGCTAGTCCGTTATCAACTTGAAAAAGTGGCACCGAGTCGGTGC	ATTGGTTCAGGAATTTGTCA	..((((...(((....(((.(((((((.((((....))))...)))))))..)))...)))...))))((((....)))).((((((...))))))	-24.2	0
Wang2019-293T	ACTTGCGTAAGCGCCTGTCA	Human	hg38	Lenti	Lenti	Lenti	Cas9	0.594041	Exogenous	ATGGACTTGCGTAAGCGCCTGTCAAGGTGA	GTTTTAGAGCTAGAAATAGCAAGTTAAAATAAGGCTAGTCCGTTATCAACTTGAAAAAGTGGCACCGAGTCGGTGC	ACTTGCGTAAGCGCCTGTCA	....((....))((((....(((((((.((((....))))...))))))).)))).............((((....)))).((((((...))))))	-21.7	-2.6
Wang2019-293T	ATCCTGTGTCTGGTATGTCA	Human	hg38	Lenti	Lenti	Lenti	Cas9	0.677775	Exogenous	ATGGATCCTGTGTCTGGTATGTCATGGGGT	GTTTTAGAGCTAGAAATAGCAAGTTAAAATAAGGCTAGTCCGTTATCAACTTGAAAAAGTGGCACCGAGTCGGTGC	ATCCTGTGTCTGGTATGTCA	...((((.((((((...((.......)))))))).))))((((((...((((.(......).)))).))))))........((((((...))))))	-20.9	-0.1
Wang2019-293T	GGCGACAGTAGTGACTGTGA	Human	hg38	Lenti	Lenti	Lenti	Cas9	0.946109	Exogenous	CATGGGCGACAGTAGTGACTGTGATGGGTG	GTTTTAGAGCTAGAAATAGCAAGTTAAAATAAGGCTAGTCCGTTATCAACTTGAAAAAGTGGCACCGAGTCGGTGC	GGCGACAGTAGTGACTGTGA	(((.(((((....)))))..(((((((.((((....))))...)))))))...)))............((((....)))).((((((...))))))	-20.5	-4.2
Wang2019-293T	GATACTCCACTGCTCTGTCA	Human	hg38	Lenti	Lenti	Lenti	Cas9	0.688681	Exogenous	ATGGGATACTCCACTGCTCTGTCAGGGTGA	GTTTTAGAGCTAGAAATAGCAAGTTAAAATAAGGCTAGTCCGTTATCAACTTGAAAAAGTGGCACCGAGTCGGTGC	GATACTCCACTGCTCTGTCA	......(((((((((((.......)))))).........((((((...((((.(......).)))).))))))....)))))(((((...))))).	-22.9	-0.1
Wang2019-293T	AGAAATTCAGGGTAATGTCA	Human	hg38	Lenti	Lenti	Lenti	Cas9	0.690322	Exogenous	ATGGAGAAATTCAGGGTAATGTCAAGGTGA	GTTTTAGAGCTAGAAATAGCAAGTTAAAATAAGGCTAGTCCGTTATCAACTTGAAAAAGTGGCACCGAGTCGGTGC	AGAAATTCAGGGTAATGTCA	.....((((((((((((.((((((((..((((....)))).........))))))).)..))))))...))))))......((((((...))))))	-20.9	0
Wang2019-293T	AAATTAGCACCCGAATGTCA	Human	hg38	Lenti	Lenti	Lenti	Cas9	0.337667	Exogenous	ATGGAAATTAGCACCCGAATGTCAGGGTGA	GTTTTAGAGCTAGAAATAGCAAGTTAAAATAAGGCTAGTCCGTTATCAACTTGAAAAAGTGGCACCGAGTCGGTGC	AAATTAGCACCCGAATGTCA	......(((((((..(((((.((((...((((....))))(((((...((((.(......).)))).)))))..)))).))))).))....)))))	-19.1	0
Wang2019-293T	GACCGCTGTAAAAAATGTGA	Human	hg38	Lenti	Lenti	Lenti	Cas9	0.407357	Exogenous	CATGGACCGCTGTAAAAAATGTGAAGGTGA	GTTTTAGAGCTAGAAATAGCAAGTTAAAATAAGGCTAGTCCGTTATCAACTTGAAAAAGTGGCACCGAGTCGGTGC	GACCGCTGTAAAAAATGTGA	....(((.(((((........))))).))).........((((((...((((.(......).)))).))))))........((((((...))))))	-20.2	-1
Wang2019-293T	GGTATCGAGTGATGATGTCA	Human	hg38	Lenti	Lenti	Lenti	Cas9	0.6866	Exogenous	ATGGGGTATCGAGTGATGATGTCACGGTGA	GTTTTAGAGCTAGAAATAGCAAGTTAAAATAAGGCTAGTCCGTTATCAACTTGAAAAAGTGGCACCGAGTCGGTGC	GGTATCGAGTGATGATGTCA	....(((((((((((((.((((((((..((((....)))).........))))))).)..))))))).)))))).......((((((...))))))	-26.4	-1.9
Wang2019-293T	AGCCAGTTCCAGCCATGTCA	Human	hg38	Lenti	Lenti	Lenti	Cas9	0.684865	Exogenous	ATGGAGCCAGTTCCAGCCATGTCAAGGTGA	GTTTTAGAGCTAGAAATAGCAAGTTAAAATAAGGCTAGTCCGTTATCAACTTGAAAAAGTGGCACCGAGTCGGTGC	AGCCAGTTCCAGCCATGTCA	..........((((......(((((((.((((....))))...)))))))..))))............((((....)))).((((((...))))))	-18.8	0
Wang2019-293T	GAACTGCATAGTAGTTGTCA	Human	hg38	Lenti	Lenti	Lenti	Cas9	0.830551	Exogenous	CATGGAACTGCATAGTAGTTGTCAAGGTGA	GTTTTAGAGCTAGAAATAGCAAGTTAAAATAAGGCTAGTCCGTTATCAACTTGAAAAAGTGGCACCGAGTCGGTGC	GAACTGCATAGTAGTTGTCA	.((((((...))))))(((.(((((((.((((....))))...)))))))..))).............((((....)))).((((((...))))))	-21.3	-4
Wang2019-293T	AGCAAAAAATGGGAGTGTCA	Human	hg38	Lenti	Lenti	Lenti	Cas9	0.500896	Exogenous	ATGGAGCAAAAAATGGGAGTGTCATGGGGT	GTTTTAGAGCTAGAAATAGCAAGTTAAAATAAGGCTAGTCCGTTATCAACTTGAAAAAGTGGCACCGAGTCGGTGC	AGCAAAAAATGGGAGTGTCA	.......((((((...(((.(((((((.((((....))))...)))))))..)))...))))))....((((....)))).((((((...))))))	-23.8	0
Wang2019-293T	ACATCTACGATGGCATGTCA	Human	hg38	Lenti	Lenti	Lenti	Cas9	0.747689	Exogenous	ATGGACATCTACGATGGCATGTCAGGGTGA	GTTTTAGAGCTAGAAATAGCAAGTTAAAATAAGGCTAGTCCGTTATCAACTTGAAAAAGTGGCACCGAGTCGGTGC	ACATCTACGATGGCATGTCA	........((((((..(((.(((((((.((((....))))...)))))))..)))..).)))))....((((....)))).((((((...))))))	-22.4	-1.8
Wang2019-293T	AGGCGAATAAGGACCTGTCA	Human	hg38	Lenti	Lenti	Lenti	Cas9	0.897277	Exogenous	ATGGAGGCGAATAAGGACCTGTCAGGGTGA	GTTTTAGAGCTAGAAATAGCAAGTTAAAATAAGGCTAGTCCGTTATCAACTTGAAAAAGTGGCACCGAGTCGGTGC	AGGCGAATAAGGACCTGTCA	....((....((((..(((.(((((((.((((....))))...)))))))..)))..))))....)).((((....)))).((((((...))))))	-25.6	-1.6
Wang2019-293T	AATGGATGCCAATTATGTCA	Human	hg38	Lenti	Lenti	Lenti	Cas9	0.309259	Exogenous	ATGGAATGGATGCCAATTATGTCATGGGGT	GTTTTAGAGCTAGAAATAGCAAGTTAAAATAAGGCTAGTCCGTTATCAACTTGAAAAAGTGGCACCGAGTCGGTGC	AATGGATGCCAATTATGTCA	((((((((((..........(((((((.((((....))))...)))))))..)))..)))))))....((((....)))).((((((...))))))	-23.1	-0.3
Wang2019-293T	GAACAGCGAGTGCTCTGTCA	Human	hg38	Lenti	Lenti	Lenti	Cas9	0.811124	Exogenous	ATGGGAACAGCGAGTGCTCTGTCAAGGTGA	GTTTTAGAGCTAGAAATAGCAAGTTAAAATAAGGCTAGTCCGTTATCAACTTGAAAAAGTGGCACCGAGTCGGTGC	GAACAGCGAGTGCTCTGTCA	((..((((.(.(((..(((.(((((((.((((....))))...)))))))..))).)))))))).)).((((....)))).((((((...))))))	-21.6	-2.4
Wang2019-293T	GACCTCCAGGAAATCTGTCA	Human	hg38	Lenti	Lenti	Lenti	Cas9	0.60185	Exogenous	ATGGGACCTCCAGGAAATCTGTCATGGGGT	GTTTTAGAGCTAGAAATAGCAAGTTAAAATAAGGCTAGTCCGTTATCAACTTGAAAAAGTGGCACCGAGTCGGTGC	GACCTCCAGGAAATCTGTCA	........(((.....(((.(((((((.((((....))))...)))))))..)))...))).......((((....)))).((((((...))))))	-20.4	-1
Wang2019-293T	ATGCCAATCTAGTACTGTCA	Human	hg38	Lenti	Lenti	Lenti	Cas9	0.589619	Exogenous	ATGGATGCCAATCTAGTACTGTCAAGGTGA	GTTTTAGAGCTAGAAATAGCAAGTTAAAATAAGGCTAGTCCGTTATCAACTTGAAAAAGTGGCACCGAGTCGGTGC	ATGCCAATCTAGTACTGTCA	.......((((((.(((.......))).)))))).....((((((...((((.(......).)))).))))))........((((((...))))))	-21	0
Wang2019-293T	GCACTGGTCGAAGAGTGTGA	Human	hg38	Lenti	Lenti	Lenti	Cas9	0.789229	Exogenous	CATGGCACTGGTCGAAGAGTGTGATGGGTG	GTTTTAGAGCTAGAAATAGCAAGTTAAAATAAGGCTAGTCCGTTATCAACTTGAAAAAGTGGCACCGAGTCGGTGC	GCACTGGTCGAAGAGTGTGA	((((((((((....((((.(.((((...((((....))))(((((...((((.(......).)))).)))))..)))).).))))))).)))))))	-22.9	-5.1
Wang2019-293T	AAACGCTGTCCCAACTGTGA	Human	hg38	Lenti	Lenti	Lenti	Cas9	0.244275	Exogenous	TGGGAAACGCTGTCCCAACTGTGACGGGTG	GTTTTAGAGCTAGAAATAGCAAGTTAAAATAAGGCTAGTCCGTTATCAACTTGAAAAAGTGGCACCGAGTCGGTGC	AAACGCTGTCCCAACTGTGA	.(((((((.((......(((.((.....((((....)))))).)))......)).)))..))))....((((....)))).((((((...))))))	-17.3	-1.4
Wang2019-293T	GTATCTGCAGCCCAATGTCA	Human	hg38	Lenti	Lenti	Lenti	Cas9	0.632517	Exogenous	ATGGGTATCTGCAGCCCAATGTCAAGGTGA	GTTTTAGAGCTAGAAATAGCAAGTTAAAATAAGGCTAGTCCGTTATCAACTTGAAAAAGTGGCACCGAGTCGGTGC	GTATCTGCAGCCCAATGTCA	......((((((........(((((((.((((....))))...)))))))..)))).)).........((((....)))).((((((...))))))	-18.5	-0.4
Wang2019-293T	ACGAAGCAGTACTGCTGTGA	Human	hg38	Lenti	Lenti	Lenti	Cas9	0.67272	Exogenous	TGGGACGAAGCAGTACTGCTGTGATGGGTG	GTTTTAGAGCTAGAAATAGCAAGTTAAAATAAGGCTAGTCCGTTATCAACTTGAAAAAGTGGCACCGAGTCGGTGC	ACGAAGCAGTACTGCTGTGA	..(((((.(.((((((....(((((((.((((....))))...)))))))..))).)))).))).)).((((....)))).((((((...))))))	-21.8	-3.3
Wang2019-293T	GAGAACACACATCTCTGTCA	Human	hg38	Lenti	Lenti	Lenti	Cas9	0.797094	Exogenous	ATGGGAGAACACACATCTCTGTCAGGGTGA	GTTTTAGAGCTAGAAATAGCAAGTTAAAATAAGGCTAGTCCGTTATCAACTTGAAAAAGTGGCACCGAGTCGGTGC	GAGAACACACATCTCTGTCA	((((.......)))).(((.(((((((.((((....))))...)))))))..))).............((((....)))).((((((...))))))	-19.7	-2.4
Wang2019-293T	AGGCAAACGAGGAATTGTCA	Human	hg38	Lenti	Lenti	Lenti	Cas9	0.862562	Exogenous	ATGGAGGCAAACGAGGAATTGTCAAGGTGA	GTTTTAGAGCTAGAAATAGCAAGTTAAAATAAGGCTAGTCCGTTATCAACTTGAAAAAGTGGCACCGAGTCGGTGC	AGGCAAACGAGGAATTGTCA	..........(((...(((.(((((((.((((....))))...)))))))..)))...))).......((((....)))).((((((...))))))	-21.9	-3.3
Wang2019-293T	AGCAGGGCTATAGAATGTCA	Human	hg38	Lenti	Lenti	Lenti	Cas9	0.654209	Exogenous	ATGGAGCAGGGCTATAGAATGTCATGGGGT	GTTTTAGAGCTAGAAATAGCAAGTTAAAATAAGGCTAGTCCGTTATCAACTTGAAAAAGTGGCACCGAGTCGGTGC	AGCAGGGCTATAGAATGTCA	(((.((((((......(((.(((((((.((((....))))...)))))))..))))))))))))....((((....)))).((((((...))))))	-23.8	-2
Wang2019-293T	AGTCACAGCCTGATTTGTCA	Human	hg38	Lenti	Lenti	Lenti	Cas9	0.607057	Exogenous	ATGGAGTCACAGCCTGATTTGTCAGGGTGA	GTTTTAGAGCTAGAAATAGCAAGTTAAAATAAGGCTAGTCCGTTATCAACTTGAAAAAGTGGCACCGAGTCGGTGC	AGTCACAGCCTGATTTGTCA	....((((((((((((((...(((((....)))))...)))))))......))))).)).........((((....)))).((((((...))))))	-21	-0.6
Wang2019-293T	ACATATGGAGGCTCCTGTCA	Human	hg38	Lenti	Lenti	Lenti	Cas9	0.601432	Exogenous	ATGGACATATGGAGGCTCCTGTCAAGGGGT	GTTTTAGAGCTAGAAATAGCAAGTTAAAATAAGGCTAGTCCGTTATCAACTTGAAAAAGTGGCACCGAGTCGGTGC	ACATATGGAGGCTCCTGTCA	....(((((....(((....(((((((.((((....))))...))))))).)))....))))).....((((....)))).((((((...))))))	-21.8	-2
Wang2019-293T	GGCCGTAACTGGATATGTGA	Human	hg38	Lenti	Lenti	Lenti	Cas9	0.890781	Exogenous	CATGGGCCGTAACTGGATATGTGAAGGTGA	GTTTTAGAGCTAGAAATAGCAAGTTAAAATAAGGCTAGTCCGTTATCAACTTGAAAAAGTGGCACCGAGTCGGTGC	GGCCGTAACTGGATATGTGA	....(((((.((((..((..(((((((.((((....))))...)))))))...))..)))))))))..((((....)))).((((((...))))))	-24.5	-0.7
Wang2019-293T	GAAAACGTTGCTCTTTGTCA	Human	hg38	Lenti	Lenti	Lenti	Cas9	0.556144	Exogenous	ATGGGAAAACGTTGCTCTTTGTCAGGGTGA	GTTTTAGAGCTAGAAATAGCAAGTTAAAATAAGGCTAGTCCGTTATCAACTTGAAAAAGTGGCACCGAGTCGGTGC	GAAAACGTTGCTCTTTGTCA	((.((((..(((....(((.(((((((.((((....))))...)))))))..))).))).)))).)).((((....)))).((((((...))))))	-20.9	0
Wang2019-293T	AGGACTCACCTTTATTGTCA	Human	hg38	Lenti	Lenti	Lenti	Cas9	0.422846	Exogenous	ATGGAGGACTCACCTTTATTGTCAAGGTGA	GTTTTAGAGCTAGAAATAGCAAGTTAAAATAAGGCTAGTCCGTTATCAACTTGAAAAAGTGGCACCGAGTCGGTGC	AGGACTCACCTTTATTGTCA	.(((((..((((........(((((((.((((....))))...)))))))))))..))))).......((((....)))).((((((...))))))	-25.5	-1.5
Wang2019-293T	GCTCGAGGACCCGGCTGTGA	Human	hg38	Lenti	Lenti	Lenti	Cas9	0.672776	Exogenous	CATGGCTCGAGGACCCGGCTGTGAGGGTGA	GTTTTAGAGCTAGAAATAGCAAGTTAAAATAAGGCTAGTCCGTTATCAACTTGAAAAAGTGGCACCGAGTCGGTGC	GCTCGAGGACCCGGCTGTGA	......((((..((((....(((((((.((((....))))...)))))))..)))).)))).......((((....)))).((((((...))))))	-25.4	-2.6
Wang2019-293T	GGCGGCAGGTTATCGTGTGA	Human	hg38	Lenti	Lenti	Lenti	Cas9	0.692695	Exogenous	CATGGGCGGCAGGTTATCGTGTGAAGGTGA	GTTTTAGAGCTAGAAATAGCAAGTTAAAATAAGGCTAGTCCGTTATCAACTTGAAAAAGTGGCACCGAGTCGGTGC	GGCGGCAGGTTATCGTGTGA	((((((.((((......(((.((.....((((....)))))).)))......)))).).)))))....((((....)))).((((((...))))))	-19.6	-2.3
Wang2019-293T	GAGAAGATCAAGCTGTGTGA	Human	hg38	Lenti	Lenti	Lenti	Cas9	0.837716	Exogenous	CATGGAGAAGATCAAGCTGTGTGAAGGTGA	GTTTTAGAGCTAGAAATAGCAAGTTAAAATAAGGCTAGTCCGTTATCAACTTGAAAAAGTGGCACCGAGTCGGTGC	GAGAAGATCAAGCTGTGTGA	.......((.((((.((.......)).)))).)).....((((((...((((.(......).)))).))))))........((((((...))))))	-19.6	0
Wang2019-293T	GAAAGGCACCTCGGATGTCA	Human	hg38	Lenti	Lenti	Lenti	Cas9	0.640798	Exogenous	ATGGGAAAGGCACCTCGGATGTCACGGTGA	GTTTTAGAGCTAGAAATAGCAAGTTAAAATAAGGCTAGTCCGTTATCAACTTGAAAAAGTGGCACCGAGTCGGTGC	GAAAGGCACCTCGGATGTCA	.....(((((((((.(((((.((((...((((....))))(((((...((((.(......).)))).)))))..)))).)))))))))...)))))	-25.9	-1.7
Wang2019-293T	GATGGGCGCCTCAATTGTCA	Human	hg38	Lenti	Lenti	Lenti	Cas9	0.491223	Exogenous	ATGGGATGGGCGCCTCAATTGTCATGGGGT	GTTTTAGAGCTAGAAATAGCAAGTTAAAATAAGGCTAGTCCGTTATCAACTTGAAAAAGTGGCACCGAGTCGGTGC	GATGGGCGCCTCAATTGTCA	(((((((((((.........(((((((.((((....))))...))))))).))))..)))))))....((((....)))).((((((...))))))	-25.8	-1
Wang2019-293T	AAGTGAAATGCTTACTGTGA	Human	hg38	Lenti	Lenti	Lenti	Cas9	0.624425	Exogenous	TGGGAAGTGAAATGCTTACTGTGATGGGTG	GTTTTAGAGCTAGAAATAGCAAGTTAAAATAAGGCTAGTCCGTTATCAACTTGAAAAAGTGGCACCGAGTCGGTGC	AAGTGAAATGCTTACTGTGA	...(((((((...(((((..(((((((.((((....))))...)))))))...)).))).)))).)))((((....)))).((((((...))))))	-19.5	-2
Wang2019-293T	GATTGGCTATACGTCTGTCA	Human	hg38	Lenti	Lenti	Lenti	Cas9	0.661856	Exogenous	ATGGGATTGGCTATACGTCTGTCACGGTGA	GTTTTAGAGCTAGAAATAGCAAGTTAAAATAAGGCTAGTCCGTTATCAACTTGAAAAAGTGGCACCGAGTCGGTGC	GATTGGCTATACGTCTGTCA	((((((((.....((((.......))))((((....))))............))))))))........((((....)))).((((((...))))))	-22.1	-4.1
Wang2019-293T	AGGGTGTGACCAGAGTGTCA	Human	hg38	Lenti	Lenti	Lenti	Cas9	0.463179	Exogenous	ATGGAGGGTGTGACCAGAGTGTCATGGGGT	GTTTTAGAGCTAGAAATAGCAAGTTAAAATAAGGCTAGTCCGTTATCAACTTGAAAAAGTGGCACCGAGTCGGTGC	AGGGTGTGACCAGAGTGTCA	.....(((((..((.((((.(((((((.((((....))))...)))))))..))).).)).)))))..((((....)))).((((((...))))))	-21.1	-1.9
Wang2019-293T	GCCTCCAGTACCACGTGTCA	Human	hg38	Lenti	Lenti	Lenti	Cas9	0.631985	Exogenous	CATGGCCTCCAGTACCACGTGTCAGGGTGA	GTTTTAGAGCTAGAAATAGCAAGTTAAAATAAGGCTAGTCCGTTATCAACTTGAAAAAGTGGCACCGAGTCGGTGC	GCCTCCAGTACCACGTGTCA	.......(((((((((((((.((((...((((....))))(((((...((((.(......).)))).)))))..)))).))))))...)).)))))	-20.8	0
Wang2019-293T	GGAAGTCTGACAGGTTGTCA	Human	hg38	Lenti	Lenti	Lenti	Cas9	0.888215	Exogenous	ATGGGGAAGTCTGACAGGTTGTCAGGGTGA	GTTTTAGAGCTAGAAATAGCAAGTTAAAATAAGGCTAGTCCGTTATCAACTTGAAAAAGTGGCACCGAGTCGGTGC	GGAAGTCTGACAGGTTGTCA	((((((((((((...)))).(((((((.((((....))))...))))))).)))))..))).......((((....)))).((((((...))))))	-23.7	-2.5
Wang2019-293T	ACTAGCTTAAACAACTGTGA	Human	hg38	Lenti	Lenti	Lenti	Cas9	0.813212	Exogenous	GGGGACTAGCTTAAACAACTGTGAAGGTGA	GTTTTAGAGCTAGAAATAGCAAGTTAAAATAAGGCTAGTCCGTTATCAACTTGAAAAAGTGGCACCGAGTCGGTGC	ACTAGCTTAAACAACTGTGA	.(((((((((((........))))..)))))))......((((((...((((.(......).)))).))))))........((((((...))))))	-23.4	0
Wang2019-293T	GCAACACATAAAAACTGTGA	Human	hg38	Lenti	Lenti	Lenti	Cas9	0.596696	Exogenous	CATGGCAACACATAAAAACTGTGACGGTGA	GTTTTAGAGCTAGAAATAGCAAGTTAAAATAAGGCTAGTCCGTTATCAACTTGAAAAAGTGGCACCGAGTCGGTGC	GCAACACATAAAAACTGTGA	....(((...((((((...))))))...((((....))))(((((...((((.(......).)))).)))))......)))((((((...))))))	-17.9	-1.8
Wang2019-293T	ACGTCGTTGCATATGTGTGA	Human	hg38	Lenti	Lenti	Lenti	Cas9	0.873816	Exogenous	TGGGACGTCGTTGCATATGTGTGATGGGTG	GTTTTAGAGCTAGAAATAGCAAGTTAAAATAAGGCTAGTCCGTTATCAACTTGAAAAAGTGGCACCGAGTCGGTGC	ACGTCGTTGCATATGTGTGA	.....((((...(((....(((((((..((((....)))).........)))))))....)))...))))...........((((((...))))))	-18.1	-0.5
Wang2019-293T	AAGCTGAAATCCTAATGTCA	Human	hg38	Lenti	Lenti	Lenti	Cas9	0.715277	Exogenous	ATGGAAGCTGAAATCCTAATGTCATGGGGT	GTTTTAGAGCTAGAAATAGCAAGTTAAAATAAGGCTAGTCCGTTATCAACTTGAAAAAGTGGCACCGAGTCGGTGC	AAGCTGAAATCCTAATGTCA	(((((((..........)))))))....((((....))))(((((...((((.(......).)))).))))).........((((((...))))))	-18.6	0
Wang2019-293T	GTGGCTACTCAGTACTGTCA	Human	hg38	Lenti	Lenti	Lenti	Cas9	0.905023	Exogenous	ATGGGTGGCTACTCAGTACTGTCACGGTGA	GTTTTAGAGCTAGAAATAGCAAGTTAAAATAAGGCTAGTCCGTTATCAACTTGAAAAAGTGGCACCGAGTCGGTGC	GTGGCTACTCAGTACTGTCA	(.(((((.........(((.(((((((.((((....))))...)))))))..))))))))).......((((....)))).((((((...))))))	-19.4	-1.3
Wang2019-293T	GGACGACAAGAACTCTGTGA	Human	hg38	Lenti	Lenti	Lenti	Cas9	0.890093	Exogenous	CATGGGACGACAAGAACTCTGTGATGGGTG	GTTTTAGAGCTAGAAATAGCAAGTTAAAATAAGGCTAGTCCGTTATCAACTTGAAAAAGTGGCACCGAGTCGGTGC	GGACGACAAGAACTCTGTGA	((((....(((((((...)))))))...((((....)))).((((.......)))).)))).......((((....)))).((((((...))))))	-23.6	0
Wang2019-293T	GTGACCGAGTTCATGTGTCA	Human	hg38	Lenti	Lenti	Lenti	Cas9	0.755883	Exogenous	ATGGGTGACCGAGTTCATGTGTCACGGTGA	GTTTTAGAGCTAGAAATAGCAAGTTAAAATAAGGCTAGTCCGTTATCAACTTGAAAAAGTGGCACCGAGTCGGTGC	GTGACCGAGTTCATGTGTCA	...(((((.((...((((((.((((...((((....))))(((((...((((.(......).)))).)))))..)))).)))))).)).)))))..	-24.3	-1.9
Wang2019-293T	GATTGTATCATCACTTGTGA	Human	hg38	Lenti	Lenti	Lenti	Cas9	0.527357	Exogenous	CATGGATTGTATCATCACTTGTGATGGGTG	GTTTTAGAGCTAGAAATAGCAAGTTAAAATAAGGCTAGTCCGTTATCAACTTGAAAAAGTGGCACCGAGTCGGTGC	GATTGTATCATCACTTGTGA	...........(((((..(((((....(((..((..((((.............)))).)).)))...)))))....)))))((((((...))))))	-18.4	0
Wang2019-293T	ATAGCCACATCTGTGTGTCA	Human	hg38	Lenti	Lenti	Lenti	Cas9	0.724371	Exogenous	ATGGATAGCCACATCTGTGTGTCACGGTGA	GTTTTAGAGCTAGAAATAGCAAGTTAAAATAAGGCTAGTCCGTTATCAACTTGAAAAAGTGGCACCGAGTCGGTGC	ATAGCCACATCTGTGTGTCA	.(((((((((....))))..(((((((.((((....))))...)))))))..)))))...........((((....)))).((((((...))))))	-21.1	-2.4
Wang2019-293T	AGGCAGTGTTCCAGTTGTCA	Human	hg38	Lenti	Lenti	Lenti	Cas9	0.707596	Exogenous	ATGGAGGCAGTGTTCCAGTTGTCATGGGGT	GTTTTAGAGCTAGAAATAGCAAGTTAAAATAAGGCTAGTCCGTTATCAACTTGAAAAAGTGGCACCGAGTCGGTGC	AGGCAGTGTTCCAGTTGTCA	.((((((.((..........(((((((.((((....))))...))))))))).))).)))........((((....)))).((((((...))))))	-18.7	-2.8
Wang2019-293T	ACGCTTGGCCCGATATGTCA	Human	hg38	Lenti	Lenti	Lenti	Cas9	0.576901	Exogenous	ATGGACGCTTGGCCCGATATGTCAAGGTGA	GTTTTAGAGCTAGAAATAGCAAGTTAAAATAAGGCTAGTCCGTTATCAACTTGAAAAAGTGGCACCGAGTCGGTGC	ACGCTTGGCCCGATATGTCA	.....((((..(((..(((.(((((((.((((....))))...)))))))..)))..))).))))...((((....)))).((((((...))))))	-20.5	-0.6
Wang2019-293T	GTAGAAGCCGTAGTTTGTCA	Human	hg38	Lenti	Lenti	Lenti	Cas9	0.818563	Exogenous	ATGGGTAGAAGCCGTAGTTTGTCAGGGTGA	GTTTTAGAGCTAGAAATAGCAAGTTAAAATAAGGCTAGTCCGTTATCAACTTGAAAAAGTGGCACCGAGTCGGTGC	GTAGAAGCCGTAGTTTGTCA	.....((((...........(((((((.((((....))))...)))))))..))))............((((....)))).((((((...))))))	-18.9	-0.4
Wang2019-293T	ATTTCTGCAGCTCTGTGTGA	Human	hg38	Lenti	Lenti	Lenti	Cas9	0.0954282	Exogenous	TGGGATTTCTGCAGCTCTGTGTGAAGGGTG	GTTTTAGAGCTAGAAATAGCAAGTTAAAATAAGGCTAGTCCGTTATCAACTTGAAAAAGTGGCACCGAGTCGGTGC	ATTTCTGCAGCTCTGTGTGA	((((((..(((((((.........)))))))))))))..((((((...((((.(......).)))).))))))........((((((...))))))	-25.3	-0.6
Wang2019-293T	GTACCGGCTGCGCTATGTCA	Human	hg38	Lenti	Lenti	Lenti	Cas9	0.869897	Exogenous	ATGGGTACCGGCTGCGCTATGTCATGGGGT	GTTTTAGAGCTAGAAATAGCAAGTTAAAATAAGGCTAGTCCGTTATCAACTTGAAAAAGTGGCACCGAGTCGGTGC	GTACCGGCTGCGCTATGTCA	(((((((((.((...(((((.((((...((((....))))(((((...((((.(......).)))).)))))..)))).))))).)))))))))))	-27.6	-2.1
Wang2019-293T	GGGCATCCTACTTACTGTGA	Human	hg38	Lenti	Lenti	Lenti	Cas9	0.447194	Exogenous	CATGGGGCATCCTACTTACTGTGATGGGTG	GTTTTAGAGCTAGAAATAGCAAGTTAAAATAAGGCTAGTCCGTTATCAACTTGAAAAAGTGGCACCGAGTCGGTGC	GGGCATCCTACTTACTGTGA	((((..(((((.....))..(((((((.((((....))))...))))))).)))...)))).......((((....)))).((((((...))))))	-20.2	-0.5
Wang2019-293T	AAAGAAACTGGAAACTGTGA	Human	hg38	Lenti	Lenti	Lenti	Cas9	0.55889	Exogenous	TGGGAAAGAAACTGGAAACTGTGAAGGGTG	GTTTTAGAGCTAGAAATAGCAAGTTAAAATAAGGCTAGTCCGTTATCAACTTGAAAAAGTGGCACCGAGTCGGTGC	AAAGAAACTGGAAACTGTGA	...(((((.(((....((..(((((((.((((....))))...)))))))...))...)))))).)).((((....)))).((((((...))))))	-20.7	0
Wang2019-293T	AGGACACTTGTATATTGTGA	Human	hg38	Lenti	Lenti	Lenti	Cas9	0.834294	Exogenous	TGGGAGGACACTTGTATATTGTGATGGGTG	GTTTTAGAGCTAGAAATAGCAAGTTAAAATAAGGCTAGTCCGTTATCAACTTGAAAAAGTGGCACCGAGTCGGTGC	AGGACACTTGTATATTGTGA	.((((((((((.((((...((((....))))...)))))))))).............)))).......((((....)))).((((((...))))))	-21.4	-1.1
Wang2019-293T	AGTACTGCCTGAATTTGTCA	Human	hg38	Lenti	Lenti	Lenti	Cas9	0.510734	Exogenous	ATGGAGTACTGCCTGAATTTGTCATGGGGT	GTTTTAGAGCTAGAAATAGCAAGTTAAAATAAGGCTAGTCCGTTATCAACTTGAAAAAGTGGCACCGAGTCGGTGC	AGTACTGCCTGAATTTGTCA	.(.(((((((..........(((((((.((((....))))...))))))).)))).))).).......((((....)))).((((((...))))))	-19.7	0
Wang2019-293T	AGTCTCTGCCTTTAATGTCA	Human	hg38	Lenti	Lenti	Lenti	Cas9	0.318173	Exogenous	ATGGAGTCTCTGCCTTTAATGTCAAGGTGA	GTTTTAGAGCTAGAAATAGCAAGTTAAAATAAGGCTAGTCCGTTATCAACTTGAAAAAGTGGCACCGAGTCGGTGC	AGTCTCTGCCTTTAATGTCA	.(.((..(((((........(((((((.((((....))))...)))))))))))).)).)........((((....)))).((((((...))))))	-20.6	0
Wang2019-293T	ATGCGCCCTAACTTCTGTGA	Human	hg38	Lenti	Lenti	Lenti	Cas9	0.576397	Exogenous	TGGGATGCGCCCTAACTTCTGTGATGGGTG	GTTTTAGAGCTAGAAATAGCAAGTTAAAATAAGGCTAGTCCGTTATCAACTTGAAAAAGTGGCACCGAGTCGGTGC	ATGCGCCCTAACTTCTGTGA	..(((((...((((.(((.(.((((...((((....))))(((((...((((.(......).)))).)))))..)))).).)))..)))).)))))	-18.7	0
Wang2019-293T	GTTTAAAAGATGGCTTGTCA	Human	hg38	Lenti	Lenti	Lenti	Cas9	0.656767	Exogenous	ATGGGTTTAAAAGATGGCTTGTCAGGGTGA	GTTTTAGAGCTAGAAATAGCAAGTTAAAATAAGGCTAGTCCGTTATCAACTTGAAAAAGTGGCACCGAGTCGGTGC	GTTTAAAAGATGGCTTGTCA	........(((((((.(((.(((((((.((((....))))...)))))))..))).)).)))))....((((....)))).((((((...))))))	-24.5	0
Wang2019-293T	GACTGTTCGGAAATGTGTGA	Human	hg38	Lenti	Lenti	Lenti	Cas9	0.617316	Exogenous	CATGGACTGTTCGGAAATGTGTGATGGGTG	GTTTTAGAGCTAGAAATAGCAAGTTAAAATAAGGCTAGTCCGTTATCAACTTGAAAAAGTGGCACCGAGTCGGTGC	GACTGTTCGGAAATGTGTGA	.......((((...((.(..(((((((.((((....))))...))))))).).))...))))......((((....)))).((((((...))))))	-23.2	0
Wang2019-293T	AATTACTACAGGAATTGTGA	Human	hg38	Lenti	Lenti	Lenti	Cas9	0.523571	Exogenous	TGGGAATTACTACAGGAATTGTGATGGGTG	GTTTTAGAGCTAGAAATAGCAAGTTAAAATAAGGCTAGTCCGTTATCAACTTGAAAAAGTGGCACCGAGTCGGTGC	AATTACTACAGGAATTGTGA	..........(((...((..(((((((.((((....))))...)))))))...))...))).......((((....)))).((((((...))))))	-20.1	-0.6
Wang2019-293T	AAACGTTTCCGACCCTGTCA	Human	hg38	Lenti	Lenti	Lenti	Cas9	0.357766	Exogenous	ATGGAAACGTTTCCGACCCTGTCACGGTGA	GTTTTAGAGCTAGAAATAGCAAGTTAAAATAAGGCTAGTCCGTTATCAACTTGAAAAAGTGGCACCGAGTCGGTGC	AAACGTTTCCGACCCTGTCA	.((((.....(((...(((.(((((((.((((....))))...)))))))..)))..)))))))....((((....)))).((((((...))))))	-20.4	-0.7
Wang2019-293T	GAATTATCAACGTTGTGTGA	Human	hg38	Lenti	Lenti	Lenti	Cas9	0.532907	Exogenous	CATGGAATTATCAACGTTGTGTGACGGTGA	GTTTTAGAGCTAGAAATAGCAAGTTAAAATAAGGCTAGTCCGTTATCAACTTGAAAAAGTGGCACCGAGTCGGTGC	GAATTATCAACGTTGTGTGA	........((((..((.(..(((((((.((((....))))...))))))).).)).....))))....((((....)))).((((((...))))))	-18.2	0
Wang2019-293T	GGAAGTCAAGTGCGATGTGA	Human	hg38	Lenti	Lenti	Lenti	Cas9	0.861451	Exogenous	CATGGGAAGTCAAGTGCGATGTGAAGGTGA	GTTTTAGAGCTAGAAATAGCAAGTTAAAATAAGGCTAGTCCGTTATCAACTTGAAAAAGTGGCACCGAGTCGGTGC	GGAAGTCAAGTGCGATGTGA	.....((((((..((((..(((((((..((((....)))).........)))))))....))))....)))))).......((((((...))))))	-20.4	0
Wang2019-293T	ACATCGAGGATACACTGTCA	Human	hg38	Lenti	Lenti	Lenti	Cas9	0.866325	Exogenous	ATGGACATCGAGGATACACTGTCAGGGTGA	GTTTTAGAGCTAGAAATAGCAAGTTAAAATAAGGCTAGTCCGTTATCAACTTGAAAAAGTGGCACCGAGTCGGTGC	ACATCGAGGATACACTGTCA	...((((((((((((((((.(((((((.((((....))))...)))))))..))).)))..).))))..))))).......((((((...))))))	-21.6	-0.3
Wang2019-293T	GCTATCTCCATGCCATGTGA	Human	hg38	Lenti	Lenti	Lenti	Cas9	0.580031	Exogenous	CATGGCTATCTCCATGCCATGTGAAGGTGA	GTTTTAGAGCTAGAAATAGCAAGTTAAAATAAGGCTAGTCCGTTATCAACTTGAAAAAGTGGCACCGAGTCGGTGC	GCTATCTCCATGCCATGTGA	(((..(((..((((((..(((((....(((..((..((((.............)))).)).)))...)))))......))))))..)))..)))..	-18.6	0
Wang2019-293T	GCTCTGCACAATAATTGTCA	Human	hg38	Lenti	Lenti	Lenti	Cas9	0.410621	Exogenous	CATGGCTCTGCACAATAATTGTCAAGGTGA	GTTTTAGAGCTAGAAATAGCAAGTTAAAATAAGGCTAGTCCGTTATCAACTTGAAAAAGTGGCACCGAGTCGGTGC	GCTCTGCACAATAATTGTCA	((((((...(((........))).)))))).........((((((...((((.(......).)))).))))))........((((((...))))))	-19.6	0
Wang2019-293T	ACTTGTGTAAGCGCCTGTCA	Human	hg38	Lenti	Lenti	Lenti	Cas9	0.762204	Exogenous	ATGGACTTGTGTAAGCGCCTGTCAAGGTGA	GTTTTAGAGCTAGAAATAGCAAGTTAAAATAAGGCTAGTCCGTTATCAACTTGAAAAAGTGGCACCGAGTCGGTGC	ACTTGTGTAAGCGCCTGTCA	.....((..((((.(((((.(((((((.((((....))))...)))))))..))).))..))))..))((((....)))).((((((...))))))	-20.4	-0.7
Wang2019-293T	GAAGCCCATTAGTCCTGTCA	Human	hg38	Lenti	Lenti	Lenti	Cas9	0.734512	Exogenous	ATGGGAAGCCCATTAGTCCTGTCAAGGTGA	GTTTTAGAGCTAGAAATAGCAAGTTAAAATAAGGCTAGTCCGTTATCAACTTGAAAAAGTGGCACCGAGTCGGTGC	GAAGCCCATTAGTCCTGTCA	(((((..(((((.(((....(((((((.((((....))))...))))))).))))))))..))).)).((((....)))).((((((...))))))	-22.4	0
Wang2019-293T	GATTGCGACCTGAACTGTGA	Human	hg38	Lenti	Lenti	Lenti	Cas9	0.763679	Exogenous	CATGGATTGCGACCTGAACTGTGAGGGTGA	GTTTTAGAGCTAGAAATAGCAAGTTAAAATAAGGCTAGTCCGTTATCAACTTGAAAAAGTGGCACCGAGTCGGTGC	GATTGCGACCTGAACTGTGA	(((.(((..(((..((....(((((((.((((....))))...))))))).))..)))..))).))).((((....)))).((((((...))))))	-22	0
Wang2019-293T	GCATCCCGGACGGCCTGTGA	Human	hg38	Lenti	Lenti	Lenti	Cas9	0.741853	Exogenous	CATGGCATCCCGGACGGCCTGTGAGGGTGA	GTTTTAGAGCTAGAAATAGCAAGTTAAAATAAGGCTAGTCCGTTATCAACTTGAAAAAGTGGCACCGAGTCGGTGC	GCATCCCGGACGGCCTGTGA	......((((((((((....(((((((.((((....))))...))))))).))))).)))))......((((....)))).((((((...))))))	-29.7	-2.3
Wang2019-293T	GCACGCTTTCATTCTTGTGA	Human	hg38	Lenti	Lenti	Lenti	Cas9	0.15368	Exogenous	CATGGCACGCTTTCATTCTTGTGAAGGTGA	GTTTTAGAGCTAGAAATAGCAAGTTAAAATAAGGCTAGTCCGTTATCAACTTGAAAAAGTGGCACCGAGTCGGTGC	GCACGCTTTCATTCTTGTGA	.(((..((((((((....))))......((((....))))(((((...((((.(......).)))).)))))))))..)))((((((...))))))	-20.4	-0.9
Wang2019-293T	ATATAGTCTGAATCTTGTGA	Human	hg38	Lenti	Lenti	Lenti	Cas9	0.676868	Exogenous	TGGGATATAGTCTGAATCTTGTGAAGGGTG	GTTTTAGAGCTAGAAATAGCAAGTTAAAATAAGGCTAGTCCGTTATCAACTTGAAAAAGTGGCACCGAGTCGGTGC	ATATAGTCTGAATCTTGTGA	...((((((....(((((...(((((....)))))...)))))........))))))...........((((....)))).((((((...))))))	-20.3	0
Wang2019-293T	GGTTGTCTTTCTGGATGTGA	Human	hg38	Lenti	Lenti	Lenti	Cas9	0.771226	Exogenous	CATGGGTTGTCTTTCTGGATGTGAAGGTGA	GTTTTAGAGCTAGAAATAGCAAGTTAAAATAAGGCTAGTCCGTTATCAACTTGAAAAAGTGGCACCGAGTCGGTGC	GGTTGTCTTTCTGGATGTGA	(((((......(((((((..(((((((.((((....))))...)))))))...))..)))))....)))))..........((((((...))))))	-20.9	-1.5
Wang2019-293T	GGCCTCGGTTCTTAGTGACA	Human	hg38	Lenti	Lenti	Lenti	Cas9	0.437773	Exogenous	ATGGGGCCTCGGTTCTTAGTGACAAGGTGA	GTTTTAGAGCTAGAAATAGCAAGTTAAAATAAGGCTAGTCCGTTATCAACTTGAAAAAGTGGCACCGAGTCGGTGC	GGCCTCGGTTCTTAGTGACA	((...(((...(((((....(((((((.((((....))))...)))))))...))))).)))...)).((((....)))).((((((...))))))	-22.3	0
Wang2019-293T	AGGAAGCCCTCATTGTGACA	Human	hg38	Lenti	Lenti	Lenti	Cas9	0.661916	Exogenous	ATGGAGGAAGCCCTCATTGTGACATGGGGT	GTTTTAGAGCTAGAAATAGCAAGTTAAAATAAGGCTAGTCCGTTATCAACTTGAAAAAGTGGCACCGAGTCGGTGC	AGGAAGCCCTCATTGTGACA	.(((((((.(((...)))..(((((((.((((....))))...)))))))..))))..))).......((((....)))).((((((...))))))	-20.9	-0.9
Wang2019-293T	GCTATTCTCAGGATATGACA	Human	hg38	Lenti	Lenti	Lenti	Cas9	0.820276	Exogenous	ATGGGCTATTCTCAGGATATGACAGGGTGA	GTTTTAGAGCTAGAAATAGCAAGTTAAAATAAGGCTAGTCCGTTATCAACTTGAAAAAGTGGCACCGAGTCGGTGC	GCTATTCTCAGGATATGACA	...........((((.((((((((((..((((....)))).........))))))).)))...)))).((((....)))).((((((...))))))	-20.8	-0.2
Wang2019-293T	GAGGAATCCTCTCAATGACA	Human	hg38	Lenti	Lenti	Lenti	Cas9	0.654681	Exogenous	ATGGGAGGAATCCTCTCAATGACAGGGTGA	GTTTTAGAGCTAGAAATAGCAAGTTAAAATAAGGCTAGTCCGTTATCAACTTGAAAAAGTGGCACCGAGTCGGTGC	GAGGAATCCTCTCAATGACA	((((...)))).....((((((((((..((((....)))).........))))))).)))........((((....)))).((((((...))))))	-22	-3.6
Wang2019-293T	AGGCTCAGCTGTGATTGACA	Human	hg38	Lenti	Lenti	Lenti	Cas9	0.728949	Exogenous	TGGGAGGCTCAGCTGTGATTGACATGGGTG	GTTTTAGAGCTAGAAATAGCAAGTTAAAATAAGGCTAGTCCGTTATCAACTTGAAAAAGTGGCACCGAGTCGGTGC	AGGCTCAGCTGTGATTGACA	.(((((((((((.....))))))...)))))........((((((...((((.(......).)))).))))))........((((((...))))))	-25.9	-0.3
Wang2019-293T	AGAAGAGCAGACCTCTGACA	Human	hg38	Lenti	Lenti	Lenti	Cas9	0.798366	Exogenous	ATGGAGAAGAGCAGACCTCTGACAGGGTGA	GTTTTAGAGCTAGAAATAGCAAGTTAAAATAAGGCTAGTCCGTTATCAACTTGAAAAAGTGGCACCGAGTCGGTGC	AGAAGAGCAGACCTCTGACA	...((((.....))))((((((((((..((((....)))).........))))))).)))........((((....)))).((((((...))))))	-20.6	-2.2
Wang2019-293T	GTGTGTTTGATAAGCTGACA	Human	hg38	Lenti	Lenti	Lenti	Cas9	0.624343	Exogenous	ATGGGTGTGTTTGATAAGCTGACATGGGGT	GTTTTAGAGCTAGAAATAGCAAGTTAAAATAAGGCTAGTCCGTTATCAACTTGAAAAAGTGGCACCGAGTCGGTGC	GTGTGTTTGATAAGCTGACA	.......((((((.(.((((((((((..((((....)))).........))))))).))).)))))))((((....)))).((((((...))))))	-23.8	-1.1
Wang2019-293T	AGGAGCCTATCTGATTGACA	Human	hg38	Lenti	Lenti	Lenti	Cas9	0.887248	Exogenous	TGGGAGGAGCCTATCTGATTGACAGGGGTG	GTTTTAGAGCTAGAAATAGCAAGTTAAAATAAGGCTAGTCCGTTATCAACTTGAAAAAGTGGCACCGAGTCGGTGC	AGGAGCCTATCTGATTGACA	.(((((((.(((((.........)))))((((....))))...........))))...))).......((((....)))).((((((...))))))	-21.6	0
Wang2019-293T	AGCTATTTCCAAGTATGACA	Human	hg38	Lenti	Lenti	Lenti	Cas9	0.922818	Exogenous	ATGGAGCTATTTCCAAGTATGACAGGGTGA	GTTTTAGAGCTAGAAATAGCAAGTTAAAATAAGGCTAGTCCGTTATCAACTTGAAAAAGTGGCACCGAGTCGGTGC	AGCTATTTCCAAGTATGACA	.(((.((((.((((((((((((((((..((((....)))).........))))))).....)))))..)))))))).))).((((((...))))))	-20.7	0
Wang2019-293T	ACTTCAGCGTGTACCTGACA	Human	hg38	Lenti	Lenti	Lenti	Cas9	0.656787	Exogenous	ATGGACTTCAGCGTGTACCTGACATGGGGT	GTTTTAGAGCTAGAAATAGCAAGTTAAAATAAGGCTAGTCCGTTATCAACTTGAAAAAGTGGCACCGAGTCGGTGC	ACTTCAGCGTGTACCTGACA	..(((((.(((((.(.((((((((((..((((....)))).........))))))).))).).)))..)))))))......((((((...))))))	-20.1	-1.8
Wang2019-293T	GCAGCTCGGGACATCTGACA	Human	hg38	Lenti	Lenti	Lenti	Cas9	0.813038	Exogenous	ATGGGCAGCTCGGGACATCTGACAAGGTGA	GTTTTAGAGCTAGAAATAGCAAGTTAAAATAAGGCTAGTCCGTTATCAACTTGAAAAAGTGGCACCGAGTCGGTGC	GCAGCTCGGGACATCTGACA	..((((((((((........))))).)))))........((((((...((((.(......).)))).))))))........((((((...))))))	-22.2	-1.9
Wang2019-293T	GAAGCCCCACATGTGTGACA	Human	hg38	Lenti	Lenti	Lenti	Cas9	0.673544	Exogenous	ATGGGAAGCCCCACATGTGTGACAAGGGGT	GTTTTAGAGCTAGAAATAGCAAGTTAAAATAAGGCTAGTCCGTTATCAACTTGAAAAAGTGGCACCGAGTCGGTGC	GAAGCCCCACATGTGTGACA	..((((.(((....)))...(((((((.((((....))))...)))))))..))))............((((....)))).((((((...))))))	-21	-1.7
Wang2019-293T	GAAAAAAGCACAATATGACA	Human	hg38	Lenti	Lenti	Lenti	Cas9	0.363208	Exogenous	ATGGGAAAAAAGCACAATATGACAAGGTGA	GTTTTAGAGCTAGAAATAGCAAGTTAAAATAAGGCTAGTCCGTTATCAACTTGAAAAAGTGGCACCGAGTCGGTGC	GAAAAAAGCACAATATGACA	................((((((((((..((((....)))).........))))))).)))........((((....)))).((((((...))))))	-18.4	0
Wang2019-293T	ACTCACGGTTTCCAGTGACA	Human	hg38	Lenti	Lenti	Lenti	Cas9	0.374171	Exogenous	ATGGACTCACGGTTTCCAGTGACAAGGTGA	GTTTTAGAGCTAGAAATAGCAAGTTAAAATAAGGCTAGTCCGTTATCAACTTGAAAAAGTGGCACCGAGTCGGTGC	ACTCACGGTTTCCAGTGACA	...(((..((((.(((((((((((((..((((....)))).........))))))).)))........))).))))..)))((((((...))))))	-23.3	-3.7
Wang2019-293T	AAAACCCCCAAAAGTTGACA	Human	hg38	Lenti	Lenti	Lenti	Cas9	0.136951	Exogenous	ATGGAAAACCCCCAAAAGTTGACATGGGGT	GTTTTAGAGCTAGAAATAGCAAGTTAAAATAAGGCTAGTCCGTTATCAACTTGAAAAAGTGGCACCGAGTCGGTGC	AAAACCCCCAAAAGTTGACA	................((((((((((..((((....)))).........))))))).)))........((((....)))).((((((...))))))	-18.4	0
Wang2019-293T	AGGCTATCGAAGAAATGACA	Human	hg38	Lenti	Lenti	Lenti	Cas9	0.826635	Exogenous	ATGGAGGCTATCGAAGAAATGACAAGGTGA	GTTTTAGAGCTAGAAATAGCAAGTTAAAATAAGGCTAGTCCGTTATCAACTTGAAAAAGTGGCACCGAGTCGGTGC	AGGCTATCGAAGAAATGACA	..(((.((((.(((((((((((((((..((((....)))).........))))))).)).)))).))...))))...))).((((((...))))))	-18.6	0
Wang2019-293T	GTAAAATGCACCTTCTGACA	Human	hg38	Lenti	Lenti	Lenti	Cas9	0.538687	Exogenous	ATGGGTAAAATGCACCTTCTGACATGGGGT	GTTTTAGAGCTAGAAATAGCAAGTTAAAATAAGGCTAGTCCGTTATCAACTTGAAAAAGTGGCACCGAGTCGGTGC	GTAAAATGCACCTTCTGACA	................((((((((((..((((....)))).........))))))).)))........((((....)))).((((((...))))))	-18.4	0
Wang2019-293T	GCTGCAGATCCCCTATGACA	Human	hg38	Lenti	Lenti	Lenti	Cas9	0.547302	Exogenous	ATGGGCTGCAGATCCCCTATGACAAGGTGA	GTTTTAGAGCTAGAAATAGCAAGTTAAAATAAGGCTAGTCCGTTATCAACTTGAAAAAGTGGCACCGAGTCGGTGC	GCTGCAGATCCCCTATGACA	................((((((((((..((((....)))).........))))))).)))........((((....)))).((((((...))))))	-18.4	0
Wang2019-293T	GAAATAGTGGGATCCTGACA	Human	hg38	Lenti	Lenti	Lenti	Cas9	0.901794	Exogenous	ATGGGAAATAGTGGGATCCTGACAGGGTGA	GTTTTAGAGCTAGAAATAGCAAGTTAAAATAAGGCTAGTCCGTTATCAACTTGAAAAAGTGGCACCGAGTCGGTGC	GAAATAGTGGGATCCTGACA	.........(((((((....(((((((.((((....))))...))))))).)))...)))).......((((....)))).((((((...))))))	-20.3	-1.1
Wang2019-293T	GAAGAACATCGAAGTTGACA	Human	hg38	Lenti	Lenti	Lenti	Cas9	0.572354	Exogenous	ATGGGAAGAACATCGAAGTTGACAAGGTGA	GTTTTAGAGCTAGAAATAGCAAGTTAAAATAAGGCTAGTCCGTTATCAACTTGAAAAAGTGGCACCGAGTCGGTGC	GAAGAACATCGAAGTTGACA	........((.(((((((..(((((((.((((....))))...)))))))..((.....))....))))))))).......((((((...))))))	-18.5	0
Wang2019-293T	GGGACTGAAGACTACTGACA	Human	hg38	Lenti	Lenti	Lenti	Cas9	0.87053	Exogenous	TGGGGGGACTGAAGACTACTGACATGGGTG	GTTTTAGAGCTAGAAATAGCAAGTTAAAATAAGGCTAGTCCGTTATCAACTTGAAAAAGTGGCACCGAGTCGGTGC	GGGACTGAAGACTACTGACA	.((((((((((((......))))))...((((....))))...............)))))).......((((....)))).((((((...))))))	-22.7	0
Wang2019-293T	AGTTCAGTCAGGTTGTGACA	Human	hg38	Lenti	Lenti	Lenti	Cas9	0.724561	Exogenous	ATGGAGTTCAGTCAGGTTGTGACAAGGTGA	GTTTTAGAGCTAGAAATAGCAAGTTAAAATAAGGCTAGTCCGTTATCAACTTGAAAAAGTGGCACCGAGTCGGTGC	AGTTCAGTCAGGTTGTGACA	.......(((((((((((((((((((..((((....)))).........))))))).....)))).)))))))).......((((((...))))))	-24.1	-3.6
Wang2019-293T	GTGCCAAATCAAAGCTGACA	Human	hg38	Lenti	Lenti	Lenti	Cas9	0.397436	Exogenous	ATGGGTGCCAAATCAAAGCTGACAAGGTGA	GTTTTAGAGCTAGAAATAGCAAGTTAAAATAAGGCTAGTCCGTTATCAACTTGAAAAAGTGGCACCGAGTCGGTGC	GTGCCAAATCAAAGCTGACA	............(((.((((((((((..((((....)))).........))))))).))).)))....((((....)))).((((((...))))))	-20.7	0
Wang2019-293T	AAACACACCTAAAATTGACA	Human	hg38	Lenti	Lenti	Lenti	Cas9	0.202717	Exogenous	ATGGAAACACACCTAAAATTGACATGGGGT	GTTTTAGAGCTAGAAATAGCAAGTTAAAATAAGGCTAGTCCGTTATCAACTTGAAAAAGTGGCACCGAGTCGGTGC	AAACACACCTAAAATTGACA	...(((..((((((((...)))))))).((((....))))(((((...((((.(......).)))).)))))......)))((((((...))))))	-20	0
Wang2019-293T	GTGCCTTACAAGATGTGACA	Human	hg38	Lenti	Lenti	Lenti	Cas9	0.841532	Exogenous	ATGGGTGCCTTACAAGATGTGACAAGGTGA	GTTTTAGAGCTAGAAATAGCAAGTTAAAATAAGGCTAGTCCGTTATCAACTTGAAAAAGTGGCACCGAGTCGGTGC	GTGCCTTACAAGATGTGACA	...........((((.((((((((((..((((....)))).........))))))).)))))))....((((....)))).((((((...))))))	-21.7	-0.9
Wang2019-293T	GCTACTCTTTGATTATGACA	Human	hg38	Lenti	Lenti	Lenti	Cas9	0.382933	Exogenous	ATGGGCTACTCTTTGATTATGACAAGGTGA	GTTTTAGAGCTAGAAATAGCAAGTTAAAATAAGGCTAGTCCGTTATCAACTTGAAAAAGTGGCACCGAGTCGGTGC	GCTACTCTTTGATTATGACA	.........((((.((((((((((((..((((....)))).........))))))).)).))).))))((((....)))).((((((...))))))	-21	0
Wang2019-293T	AGTGGGCAAAGCCATTGACA	Human	hg38	Lenti	Lenti	Lenti	Cas9	0.85828	Exogenous	ATGGAGTGGGCAAAGCCATTGACAGGGTGA	GTTTTAGAGCTAGAAATAGCAAGTTAAAATAAGGCTAGTCCGTTATCAACTTGAAAAAGTGGCACCGAGTCGGTGC	AGTGGGCAAAGCCATTGACA	...((((..((((.((....(((((((.((((....))))...))))))))))))).)))).......((((....)))).((((((...))))))	-24.3	-4.4
Wang2019-293T	AGTCCCCGGCAGGTATGACA	Human	hg38	Lenti	Lenti	Lenti	Cas9	0.776724	Exogenous	ATGGAGTCCCCGGCAGGTATGACACGGTGA	GTTTTAGAGCTAGAAATAGCAAGTTAAAATAAGGCTAGTCCGTTATCAACTTGAAAAAGTGGCACCGAGTCGGTGC	AGTCCCCGGCAGGTATGACA	.(((...))).((((.((((((((((..((((....)))).........))))))).)))...)))).((((....)))).((((((...))))))	-20.4	-3.8
Wang2019-293T	GATGAAGTGGAGAATTGACA	Human	hg38	Lenti	Lenti	Lenti	Cas9	0.876834	Exogenous	TGGGGATGAAGTGGAGAATTGACAGGGGTG	GTTTTAGAGCTAGAAATAGCAAGTTAAAATAAGGCTAGTCCGTTATCAACTTGAAAAAGTGGCACCGAGTCGGTGC	GATGAAGTGGAGAATTGACA	..(.((((.((.(((.((((((((((..((((....)))).........))))))).))).))).)).)))).).......((((((...))))))	-22.5	0
Wang2019-293T	AGAACTGATGCAACTTGACA	Human	hg38	Lenti	Lenti	Lenti	Cas9	0.639225	Exogenous	TGGGAGAACTGATGCAACTTGACATGGGTG	GTTTTAGAGCTAGAAATAGCAAGTTAAAATAAGGCTAGTCCGTTATCAACTTGAAAAAGTGGCACCGAGTCGGTGC	AGAACTGATGCAACTTGACA	.....(((((..((..((((((((((..((((....)))).........))))))).))).)))))))((((....)))).((((((...))))))	-20.8	0
Wang2019-293T	GTGCAAGCCAGAAATTGACA	Human	hg38	Lenti	Lenti	Lenti	Cas9	0.657159	Exogenous	ATGGGTGCAAGCCAGAAATTGACAAGGTGA	GTTTTAGAGCTAGAAATAGCAAGTTAAAATAAGGCTAGTCCGTTATCAACTTGAAAAAGTGGCACCGAGTCGGTGC	GTGCAAGCCAGAAATTGACA	...((((...(((((.((((((((((..((((....)))).........))))))).))).))).))..))))........((((((...))))))	-20.3	-1.2
Wang2019-293T	ACTCACCAAGGGTGTTGACA	Human	hg38	Lenti	Lenti	Lenti	Cas9	0.405232	Exogenous	ATGGACTCACCAAGGGTGTTGACAAGGTGA	GTTTTAGAGCTAGAAATAGCAAGTTAAAATAAGGCTAGTCCGTTATCAACTTGAAAAAGTGGCACCGAGTCGGTGC	ACTCACCAAGGGTGTTGACA	...((((...))))..((((((((((..((((....)))).........))))))).)))........((((....)))).((((((...))))))	-21.3	-2.9
Wang2019-293T	GAACGTAGAGCCCTTTGACA	Human	hg38	Lenti	Lenti	Lenti	Cas9	0.575304	Exogenous	TGGGGAACGTAGAGCCCTTTGACACGGGTG	GTTTTAGAGCTAGAAATAGCAAGTTAAAATAAGGCTAGTCCGTTATCAACTTGAAAAAGTGGCACCGAGTCGGTGC	GAACGTAGAGCCCTTTGACA	.((((...((((.((.....(((((((.((((....))))...)))))))))))))....))))....((((....)))).((((((...))))))	-21.6	0
Wang2019-293T	GGAAATCTAAGGCCTTGACA	Human	hg38	Lenti	Lenti	Lenti	Cas9	0.904435	Exogenous	ATGGGGAAATCTAAGGCCTTGACAGGGTGA	GTTTTAGAGCTAGAAATAGCAAGTTAAAATAAGGCTAGTCCGTTATCAACTTGAAAAAGTGGCACCGAGTCGGTGC	GGAAATCTAAGGCCTTGACA	(((...((..((((((....(((((((.((((....))))...)))))))))))))))))).......((((....)))).((((((...))))))	-24.3	0
Wang2019-293T	AGAGCGTGCAGATAATGACA	Human	hg38	Lenti	Lenti	Lenti	Cas9	0.769056	Exogenous	ATGGAGAGCGTGCAGATAATGACAAGGTGA	GTTTTAGAGCTAGAAATAGCAAGTTAAAATAAGGCTAGTCCGTTATCAACTTGAAAAAGTGGCACCGAGTCGGTGC	AGAGCGTGCAGATAATGACA	..........((((((((((((((((..((((....)))).........))))))).)).))))))).((((....)))).((((((...))))))	-23.8	0
Wang2019-293T	AATCACGGATCTTCTTGACA	Human	hg38	Lenti	Lenti	Lenti	Cas9	0.381691	Exogenous	ATGGAATCACGGATCTTCTTGACAAGGTGA	GTTTTAGAGCTAGAAATAGCAAGTTAAAATAAGGCTAGTCCGTTATCAACTTGAAAAAGTGGCACCGAGTCGGTGC	AATCACGGATCTTCTTGACA	....((((((..((((....(((((((.((((....))))...)))))))))))...)))))).....((((....)))).((((((...))))))	-22.8	0
Wang2019-293T	GTCAGGAACAGGGTTTGACA	Human	hg38	Lenti	Lenti	Lenti	Cas9	0.783079	Exogenous	ATGGGTCAGGAACAGGGTTTGACAGGGTGA	GTTTTAGAGCTAGAAATAGCAAGTTAAAATAAGGCTAGTCCGTTATCAACTTGAAAAAGTGGCACCGAGTCGGTGC	GTCAGGAACAGGGTTTGACA	.(((((.....(((..((((((((((..((((....)))).........))))))).)))....)))..))))).......((((((...))))))	-19.9	-3.8
Wang2019-293T	GGGCTGGCCAGACAATGACA	Human	hg38	Lenti	Lenti	Lenti	Cas9	0.927122	Exogenous	ATGGGGGCTGGCCAGACAATGACAAGGTGA	GTTTTAGAGCTAGAAATAGCAAGTTAAAATAAGGCTAGTCCGTTATCAACTTGAAAAAGTGGCACCGAGTCGGTGC	GGGCTGGCCAGACAATGACA	(((((((((...........(((((((.((((....))))...)))))))..))))))))).......((((....)))).((((((...))))))	-29.5	-1.5
Wang2019-293T	AGCCTCGCTAAGATTTGACA	Human	hg38	Lenti	Lenti	Lenti	Cas9	0.626998	Exogenous	TGGGAGCCTCGCTAAGATTTGACATGGGTG	GTTTTAGAGCTAGAAATAGCAAGTTAAAATAAGGCTAGTCCGTTATCAACTTGAAAAAGTGGCACCGAGTCGGTGC	AGCCTCGCTAAGATTTGACA	(((((..((((((((....)))))))).((((....))))...........)))))............((((....)))).((((((...))))))	-22.3	-0.3
Wang2019-293T	GTACGGAATCATCGATGACA	Human	hg38	Lenti	Lenti	Lenti	Cas9	0.624178	Exogenous	ATGGGTACGGAATCATCGATGACAGGGTGA	GTTTTAGAGCTAGAAATAGCAAGTTAAAATAAGGCTAGTCCGTTATCAACTTGAAAAAGTGGCACCGAGTCGGTGC	GTACGGAATCATCGATGACA	.............(((((((((((((..((((....)))).........))))))).....)))))).((((....)))).((((((...))))))	-19.7	-0.5
Wang2019-293T	GATTCACCAGCAGATTGACA	Human	hg38	Lenti	Lenti	Lenti	Cas9	0.482188	Exogenous	ATGGGATTCACCAGCAGATTGACAAGGTGA	GTTTTAGAGCTAGAAATAGCAAGTTAAAATAAGGCTAGTCCGTTATCAACTTGAAAAAGTGGCACCGAGTCGGTGC	GATTCACCAGCAGATTGACA	............(((.((((((((((..((((....)))).........))))))).))).)))....((((....)))).((((((...))))))	-19.6	0
Wang2019-293T	GCTCAAGAACCATATTGACA	Human	hg38	Lenti	Lenti	Lenti	Cas9	0.566719	Exogenous	ATGGGCTCAAGAACCATATTGACAGGGTGA	GTTTTAGAGCTAGAAATAGCAAGTTAAAATAAGGCTAGTCCGTTATCAACTTGAAAAAGTGGCACCGAGTCGGTGC	GCTCAAGAACCATATTGACA	..(((((......((.((((((((((..((((....)))).........))))))).))).))......))))).......((((((...))))))	-21.3	-1.3
Wang2019-293T	GATTAGAAGACTGTTTGACA	Human	hg38	Lenti	Lenti	Lenti	Cas9	0.59697	Exogenous	ATGGGATTAGAAGACTGTTTGACATGGGGT	GTTTTAGAGCTAGAAATAGCAAGTTAAAATAAGGCTAGTCCGTTATCAACTTGAAAAAGTGGCACCGAGTCGGTGC	GATTAGAAGACTGTTTGACA	((((((((((((((...))))))))...((((....))))..............))))))........((((....)))).((((((...))))))	-23	0
Wang2019-293T	ATTTACAGCTACTGCTGACA	Human	hg38	Lenti	Lenti	Lenti	Cas9	0.132861	Exogenous	ATGGATTTACAGCTACTGCTGACAAGGTGA	GTTTTAGAGCTAGAAATAGCAAGTTAAAATAAGGCTAGTCCGTTATCAACTTGAAAAAGTGGCACCGAGTCGGTGC	ATTTACAGCTACTGCTGACA	.....((((....))))...(((((((.((((....))))...)))))))..................((((....)))).((((((...))))))	-20.8	-5.2
Wang2019-293T	GCTGCAGGACTCCCATGACA	Human	hg38	Lenti	Lenti	Lenti	Cas9	0.531199	Exogenous	ATGGGCTGCAGGACTCCCATGACAAGGTGA	GTTTTAGAGCTAGAAATAGCAAGTTAAAATAAGGCTAGTCCGTTATCAACTTGAAAAAGTGGCACCGAGTCGGTGC	GCTGCAGGACTCCCATGACA	......(((((.((......(((((((.((((....))))...)))))))..))..))))).......((((....)))).((((((...))))))	-21.4	-0.9
Wang2019-293T	AGCTCAAAGGGATTGTGACA	Human	hg38	Lenti	Lenti	Lenti	Cas9	0.817376	Exogenous	ATGGAGCTCAAAGGGATTGTGACAAGGTGA	GTTTTAGAGCTAGAAATAGCAAGTTAAAATAAGGCTAGTCCGTTATCAACTTGAAAAAGTGGCACCGAGTCGGTGC	AGCTCAAAGGGATTGTGACA	......((.(((((((....(((((((.((((....))))...)))))))...)).))))).))....((((....)))).((((((...))))))	-23.3	0
Wang2019-293T	AACAGCATGAGAACTTGACA	Human	hg38	Lenti	Lenti	Lenti	Cas9	0.807613	Exogenous	ATGGAACAGCATGAGAACTTGACACGGTGA	GTTTTAGAGCTAGAAATAGCAAGTTAAAATAAGGCTAGTCCGTTATCAACTTGAAAAAGTGGCACCGAGTCGGTGC	AACAGCATGAGAACTTGACA	.......(((.(((..((((((((((..((((....)))).........))))))).))).))).)))((((....)))).((((((...))))))	-21.3	0
Wang2019-293T	AAGATCTGCTTGATATGACA	Human	hg38	Lenti	Lenti	Lenti	Cas9	0.783267	Exogenous	ATGGAAGATCTGCTTGATATGACATGGGGT	GTTTTAGAGCTAGAAATAGCAAGTTAAAATAAGGCTAGTCCGTTATCAACTTGAAAAAGTGGCACCGAGTCGGTGC	AAGATCTGCTTGATATGACA	..........(((((.((((((((((..((((....)))).........))))))).)))...)))))((((....)))).((((((...))))))	-22	-0.5
Wang2019-293T	ACAGCAGCGCAGAGCTGACA	Human	hg38	Lenti	Lenti	Lenti	Cas9	0.819142	Exogenous	ATGGACAGCAGCGCAGAGCTGACAGGGTGA	GTTTTAGAGCTAGAAATAGCAAGTTAAAATAAGGCTAGTCCGTTATCAACTTGAAAAAGTGGCACCGAGTCGGTGC	ACAGCAGCGCAGAGCTGACA	.....((((...((((....(((((((.((((....))))...)))))))..))))....))))....((((....)))).((((((...))))))	-22.3	-5.5
Wang2019-293T	GGATGAAAATAACTATGACA	Human	hg38	Lenti	Lenti	Lenti	Cas9	0.772594	Exogenous	ATGGGGATGAAAATAACTATGACAGGGTGA	GTTTTAGAGCTAGAAATAGCAAGTTAAAATAAGGCTAGTCCGTTATCAACTTGAAAAAGTGGCACCGAGTCGGTGC	GGATGAAAATAACTATGACA	........(((((...((((((((((..((((....)))).........))))))).))).)))))..((((....)))).((((((...))))))	-21	0
Wang2019-293T	GAGAAGGGAAGATGGTGACA	Human	hg38	Lenti	Lenti	Lenti	Cas9	0.875	Exogenous	ATGGGAGAAGGGAAGATGGTGACAAGGTGA	GTTTTAGAGCTAGAAATAGCAAGTTAAAATAAGGCTAGTCCGTTATCAACTTGAAAAAGTGGCACCGAGTCGGTGC	GAGAAGGGAAGATGGTGACA	((.((.(((...((((....(((((((.((((....))))...)))))))...)))).))).)).)).((((....)))).((((((...))))))	-24.1	0
Wang2019-293T	GCCATATTATACCATTGACA	Human	hg38	Lenti	Lenti	Lenti	Cas9	0.619162	Exogenous	ATGGGCCATATTATACCATTGACACGGTGA	GTTTTAGAGCTAGAAATAGCAAGTTAAAATAAGGCTAGTCCGTTATCAACTTGAAAAAGTGGCACCGAGTCGGTGC	GCCATATTATACCATTGACA	................((((((((((..((((....)))).........))))))).)))........((((....)))).((((((...))))))	-18.4	0
Wang2019-293T	AGGCTAGCAAATCACTGACA	Human	hg38	Lenti	Lenti	Lenti	Cas9	0.976246	Exogenous	ATGGAGGCTAGCAAATCACTGACAGGGTGA	GTTTTAGAGCTAGAAATAGCAAGTTAAAATAAGGCTAGTCCGTTATCAACTTGAAAAAGTGGCACCGAGTCGGTGC	AGGCTAGCAAATCACTGACA	.(((((((............(((((((.((((....))))...)))))))...)))))))........((((....)))).((((((...))))))	-23.2	0
Wang2019-293T	ATGGTGCTTACCCACTGACA	Human	hg38	Lenti	Lenti	Lenti	Cas9	0.812673	Exogenous	ATGGATGGTGCTTACCCACTGACAGGGTGA	GTTTTAGAGCTAGAAATAGCAAGTTAAAATAAGGCTAGTCCGTTATCAACTTGAAAAAGTGGCACCGAGTCGGTGC	ATGGTGCTTACCCACTGACA	..((((......))))((((((((((..((((....)))).........))))))).)))........((((....)))).((((((...))))))	-20.4	-2
Wang2019-293T	GAAGAGCCCACCTGTTGACA	Human	hg38	Lenti	Lenti	Lenti	Cas9	0.798414	Exogenous	ATGGGAAGAGCCCACCTGTTGACAGGGTGA	GTTTTAGAGCTAGAAATAGCAAGTTAAAATAAGGCTAGTCCGTTATCAACTTGAAAAAGTGGCACCGAGTCGGTGC	GAAGAGCCCACCTGTTGACA	((..((((...(((....)))((((((.((((....))))...))))))...))))..))........((((....)))).((((((...))))))	-19.6	0
Wang2019-293T	ACACACCAAGACAGTTGACA	Human	hg38	Lenti	Lenti	Lenti	Cas9	0.565769	Exogenous	ATGGACACACCAAGACAGTTGACATGGGGT	GTTTTAGAGCTAGAAATAGCAAGTTAAAATAAGGCTAGTCCGTTATCAACTTGAAAAAGTGGCACCGAGTCGGTGC	ACACACCAAGACAGTTGACA	.........(((((((....(((((((.((((....))))...)))))))..)))).)))........((((....)))).((((((...))))))	-20.5	0
Wang2019-293T	GAAGCAAGTGTACGTTGACA	Human	hg38	Lenti	Lenti	Lenti	Cas9	0.788813	Exogenous	ATGGGAAGCAAGTGTACGTTGACAAGGTGA	GTTTTAGAGCTAGAAATAGCAAGTTAAAATAAGGCTAGTCCGTTATCAACTTGAAAAAGTGGCACCGAGTCGGTGC	GAAGCAAGTGTACGTTGACA	....(((((..(((..((((((((((..((((....)))).........))))))).)))))).....)))))........((((((...))))))	-22.6	0
Wang2019-293T	AGGCGGTGTTTACGGTGACA	Human	hg38	Lenti	Lenti	Lenti	Cas9	0.868625	Exogenous	ATGGAGGCGGTGTTTACGGTGACACGGTGA	GTTTTAGAGCTAGAAATAGCAAGTTAAAATAAGGCTAGTCCGTTATCAACTTGAAAAAGTGGCACCGAGTCGGTGC	AGGCGGTGTTTACGGTGACA	.(((((.....(((((....(((((((.((((....))))...)))))))...))).)))))))....((((....)))).((((((...))))))	-21.1	-1.1
Wang2019-293T	AATCAACAGTCTCAATGACA	Human	hg38	Lenti	Lenti	Lenti	Cas9	0.516667	Exogenous	ATGGAATCAACAGTCTCAATGACATGGGGT	GTTTTAGAGCTAGAAATAGCAAGTTAAAATAAGGCTAGTCCGTTATCAACTTGAAAAAGTGGCACCGAGTCGGTGC	AATCAACAGTCTCAATGACA	................((((((((((..((((....)))).........))))))).)))........((((....)))).((((((...))))))	-18.4	-2.5
Wang2019-293T	AAACAGCTTTAAAGCTGACA	Human	hg38	Lenti	Lenti	Lenti	Cas9	0.328653	Exogenous	ATGGAAACAGCTTTAAAGCTGACAAGGTGA	GTTTTAGAGCTAGAAATAGCAAGTTAAAATAAGGCTAGTCCGTTATCAACTTGAAAAAGTGGCACCGAGTCGGTGC	AAACAGCTTTAAAGCTGACA	....((((((((((((...))))))))))))........((((((...((((.(......).)))).))))))........((((((...))))))	-26	-5.4
Wang2019-293T	ACAGAAAACTGCATTTGACA	Human	hg38	Lenti	Lenti	Lenti	Cas9	0.448818	Exogenous	ATGGACAGAAAACTGCATTTGACAAGGTGA	GTTTTAGAGCTAGAAATAGCAAGTTAAAATAAGGCTAGTCCGTTATCAACTTGAAAAAGTGGCACCGAGTCGGTGC	ACAGAAAACTGCATTTGACA	....((((((((....).)))))))...((((....))))(((((...((((.(......).)))).))))).........((((((...))))))	-19.8	-0.8
Wang2019-293T	GCTCAGTGGATCCATTGACA	Human	hg38	Lenti	Lenti	Lenti	Cas9	0.559481	Exogenous	ATGGGCTCAGTGGATCCATTGACAAGGTGA	GTTTTAGAGCTAGAAATAGCAAGTTAAAATAAGGCTAGTCCGTTATCAACTTGAAAAAGTGGCACCGAGTCGGTGC	GCTCAGTGGATCCATTGACA	..((((((....))))))..(((((((.((((....))))...)))))))..................((((....)))).((((((...))))))	-20.3	-4.7
Wang2019-293T	AGCAAGAAAAATGATTGACA	Human	hg38	Lenti	Lenti	Lenti	Cas9	0.346534	Exogenous	TGGGAGCAAGAAAAATGATTGACAAGGGTG	GTTTTAGAGCTAGAAATAGCAAGTTAAAATAAGGCTAGTCCGTTATCAACTTGAAAAAGTGGCACCGAGTCGGTGC	AGCAAGAAAAATGATTGACA	..((((....(((((.((((((((((..((((....)))).........))))))).))).)))))...))))........((((((...))))))	-22.5	0
Wang2019-293T	AAAGCTCCAGGATTCTGACA	Human	hg38	Lenti	Lenti	Lenti	Cas9	0.699108	Exogenous	ATGGAAAGCTCCAGGATTCTGACAGGGTGA	GTTTTAGAGCTAGAAATAGCAAGTTAAAATAAGGCTAGTCCGTTATCAACTTGAAAAAGTGGCACCGAGTCGGTGC	AAAGCTCCAGGATTCTGACA	..(((((.((((((.....)))))).)))))........((((((...((((.(......).)))).))))))........((((((...))))))	-21.9	-1.6
Wang2019-293T	GCCAGCATCTACATTTGACA	Human	hg38	Lenti	Lenti	Lenti	Cas9	0.518626	Exogenous	ATGGGCCAGCATCTACATTTGACATGGGGT	GTTTTAGAGCTAGAAATAGCAAGTTAAAATAAGGCTAGTCCGTTATCAACTTGAAAAAGTGGCACCGAGTCGGTGC	GCCAGCATCTACATTTGACA	................((((((((((..((((....)))).........))))))).)))........((((....)))).((((((...))))))	-18.4	0
Wang2019-293T	GAAAAAACTTTACTATGACA	Human	hg38	Lenti	Lenti	Lenti	Cas9	0.586172	Exogenous	ATGGGAAAAAACTTTACTATGACACGGTGA	GTTTTAGAGCTAGAAATAGCAAGTTAAAATAAGGCTAGTCCGTTATCAACTTGAAAAAGTGGCACCGAGTCGGTGC	GAAAAAACTTTACTATGACA	................((((((((((..((((....)))).........))))))).)))........((((....)))).((((((...))))))	-18.4	0
Wang2019-293T	GTATATAGTTCCATTTGACA	Human	hg38	Lenti	Lenti	Lenti	Cas9	0.811683	Exogenous	TGGGGTATATAGTTCCATTTGACATGGGTG	GTTTTAGAGCTAGAAATAGCAAGTTAAAATAAGGCTAGTCCGTTATCAACTTGAAAAAGTGGCACCGAGTCGGTGC	GTATATAGTTCCATTTGACA	................((((((((((..((((....)))).........))))))).)))........((((....)))).((((((...))))))	-18.4	0
Wang2019-293T	GACTCGGTTCATATCTGACA	Human	hg38	Lenti	Lenti	Lenti	Cas9	0.698457	Exogenous	ATGGGACTCGGTTCATATCTGACACGGTGA	GTTTTAGAGCTAGAAATAGCAAGTTAAAATAAGGCTAGTCCGTTATCAACTTGAAAAAGTGGCACCGAGTCGGTGC	GACTCGGTTCATATCTGACA	((((((((((((.(((((.....)))))((((....))))(((((...((((.(......).)))).)))))......)))).)))))))).....	-24.2	-1.7
Wang2019-293T	ATACCAGCCTCTCTTTGACA	Human	hg38	Lenti	Lenti	Lenti	Cas9	0.390997	Exogenous	ATGGATACCAGCCTCTCTTTGACAAGGTGA	GTTTTAGAGCTAGAAATAGCAAGTTAAAATAAGGCTAGTCCGTTATCAACTTGAAAAAGTGGCACCGAGTCGGTGC	ATACCAGCCTCTCTTTGACA	..((.(((((...((((((.........((((....))))..))))))...))))).)).........((((....)))).((((((...))))))	-21.3	0
Wang2019-293T	GCTAATCTGGAGCTCTGACA	Human	hg38	Lenti	Lenti	Lenti	Cas9	0.958239	Exogenous	TGGGGCTAATCTGGAGCTCTGACAGGGGTG	GTTTTAGAGCTAGAAATAGCAAGTTAAAATAAGGCTAGTCCGTTATCAACTTGAAAAAGTGGCACCGAGTCGGTGC	GCTAATCTGGAGCTCTGACA	((((.(((..((((((((.....)))))))))))..))))(((((...((((.(......).)))).))))).........((((((...))))))	-25.1	-1.2
Wang2019-293T	GGAGTGGTTTCTGTATGACA	Human	hg38	Lenti	Lenti	Lenti	Cas9	0.902904	Exogenous	ATGGGGAGTGGTTTCTGTATGACAAGGTGA	GTTTTAGAGCTAGAAATAGCAAGTTAAAATAAGGCTAGTCCGTTATCAACTTGAAAAAGTGGCACCGAGTCGGTGC	GGAGTGGTTTCTGTATGACA	(((.((((((((((...))))((((((.((((....))))...))))))..)))))).))).......((((....)))).((((((...))))))	-23.4	-1.3
Wang2019-293T	GGAGGGGGTCTGCTGTGACA	Human	hg38	Lenti	Lenti	Lenti	Cas9	0.703712	Exogenous	ATGGGGAGGGGGTCTGCTGTGACAAGGTGA	GTTTTAGAGCTAGAAATAGCAAGTTAAAATAAGGCTAGTCCGTTATCAACTTGAAAAAGTGGCACCGAGTCGGTGC	GGAGGGGGTCTGCTGTGACA	((.((.((.(((((......(((((((.((((....))))...)))))))..))).)).)).)).)).((((....)))).((((((...))))))	-23	-2.7
Wang2019-293T	GACTGCTGGGTCACCTGACA	Human	hg38	Lenti	Lenti	Lenti	Cas9	0.456731	Exogenous	ATGGGACTGCTGGGTCACCTGACAAGGTGA	GTTTTAGAGCTAGAAATAGCAAGTTAAAATAAGGCTAGTCCGTTATCAACTTGAAAAAGTGGCACCGAGTCGGTGC	GACTGCTGGGTCACCTGACA	((((....))))....((((((((((..((((....)))).........))))))).)))........((((....)))).((((((...))))))	-22.3	-3.9
Wang2019-293T	GTATATTCGGTTTATTGACA	Human	hg38	Lenti	Lenti	Lenti	Cas9	0.566777	Exogenous	TGGGGTATATTCGGTTTATTGACATGGGTG	GTTTTAGAGCTAGAAATAGCAAGTTAAAATAAGGCTAGTCCGTTATCAACTTGAAAAAGTGGCACCGAGTCGGTGC	GTATATTCGGTTTATTGACA	........(((..((.((((((((((..((((....)))).........))))))).))).)).))).((((....)))).((((((...))))))	-19.2	-0.2
Wang2019-293T	AACTGGGATGGATATTGACA	Human	hg38	Lenti	Lenti	Lenti	Cas9	0.775132	Exogenous	ATGGAACTGGGATGGATATTGACAGGGGGT	GTTTTAGAGCTAGAAATAGCAAGTTAAAATAAGGCTAGTCCGTTATCAACTTGAAAAAGTGGCACCGAGTCGGTGC	AACTGGGATGGATATTGACA	...((((((((((.......(((((((.((((....))))...))))))).......))))))).)))((((....)))).((((((...))))))	-22.8	0
Wang2019-293T	GGTTGATTTGTCGTGTGACA	Human	hg38	Lenti	Lenti	Lenti	Cas9	0.431525	Exogenous	ATGGGGTTGATTTGTCGTGTGACAAGGTGA	GTTTTAGAGCTAGAAATAGCAAGTTAAAATAAGGCTAGTCCGTTATCAACTTGAAAAAGTGGCACCGAGTCGGTGC	GGTTGATTTGTCGTGTGACA	(((((((....((...((((((((((..((((....)))).........))))))).)))))..)))))))..........((((((...))))))	-22.8	-2.3
Wang2019-293T	ATATTGTAACAGTCTTGACA	Human	hg38	Lenti	Lenti	Lenti	Cas9	0.657937	Exogenous	ATGGATATTGTAACAGTCTTGACATGGGGT	GTTTTAGAGCTAGAAATAGCAAGTTAAAATAAGGCTAGTCCGTTATCAACTTGAAAAAGTGGCACCGAGTCGGTGC	ATATTGTAACAGTCTTGACA	.....(((((((((((....(((((((.((((....))))...))))))))))))).....)))))..((((....)))).((((((...))))))	-20.9	0
Wang2019-293T	AAGAGTACCTCATGCTGACA	Human	hg38	Lenti	Lenti	Lenti	Cas9	0.408362	Exogenous	ATGGAAGAGTACCTCATGCTGACAAGGTGA	GTTTTAGAGCTAGAAATAGCAAGTTAAAATAAGGCTAGTCCGTTATCAACTTGAAAAAGTGGCACCGAGTCGGTGC	AAGAGTACCTCATGCTGACA	..(((...)))..((.((((((((((..((((....)))).........))))))).))).)).....((((....)))).((((((...))))))	-20.2	-0.7
Wang2019-293T	GGTTAGTGATATTCTTGACA	Human	hg38	Lenti	Lenti	Lenti	Cas9	0.831912	Exogenous	ATGGGGTTAGTGATATTCTTGACAGGGTGA	GTTTTAGAGCTAGAAATAGCAAGTTAAAATAAGGCTAGTCCGTTATCAACTTGAAAAAGTGGCACCGAGTCGGTGC	GGTTAGTGATATTCTTGACA	......(((((.....((((((((((..((((....)))).........))))))).)))...)))))((((....)))).((((((...))))))	-21.2	-1.3
Wang2019-293T	ATGAGGCTGTCATTATGACA	Human	hg38	Lenti	Lenti	Lenti	Cas9	0.806827	Exogenous	ATGGATGAGGCTGTCATTATGACAGGGTGA	GTTTTAGAGCTAGAAATAGCAAGTTAAAATAAGGCTAGTCCGTTATCAACTTGAAAAAGTGGCACCGAGTCGGTGC	ATGAGGCTGTCATTATGACA	.(((((((((((...)))))))))))..((((....))))(((((...((((.(......).)))).))))).........((((((...))))))	-25.8	-2.5
Wang2019-293T	GAGAGACCAGGGACTTGACA	Human	hg38	Lenti	Lenti	Lenti	Cas9	0.896093	Exogenous	ATGGGAGAGACCAGGGACTTGACAGGGTGA	GTTTTAGAGCTAGAAATAGCAAGTTAAAATAAGGCTAGTCCGTTATCAACTTGAAAAAGTGGCACCGAGTCGGTGC	GAGAGACCAGGGACTTGACA	....((..(.(((((.(...(((((((.((((....))))...)))))))....).))))).)..)).((((....)))).((((((...))))))	-24.1	0
Wang2019-293T	ATTCAGAGACAACAGTGACA	Human	hg38	Lenti	Lenti	Lenti	Cas9	0.730862	Exogenous	ATGGATTCAGAGACAACAGTGACACGGTGA	GTTTTAGAGCTAGAAATAGCAAGTTAAAATAAGGCTAGTCCGTTATCAACTTGAAAAAGTGGCACCGAGTCGGTGC	ATTCAGAGACAACAGTGACA	.(((((.((.(((.(.((((((((((..((((....)))).........))))))).))))))).))...)))))......((((((...))))))	-20.9	0
Wang2019-293T	GGTGCCATCACACAGTGACA	Human	hg38	Lenti	Lenti	Lenti	Cas9	0.506214	Exogenous	ATGGGGTGCCATCACACAGTGACACGGTGA	GTTTTAGAGCTAGAAATAGCAAGTTAAAATAAGGCTAGTCCGTTATCAACTTGAAAAAGTGGCACCGAGTCGGTGC	GGTGCCATCACACAGTGACA	((((((........(.((((((((((..((((....)))).........))))))).)))).......((((....))))))))))..........	-21.4	-1.4
Wang2019-293T	AGAATAGTGGAACAATGACA	Human	hg38	Lenti	Lenti	Lenti	Cas9	0.912767	Exogenous	ATGGAGAATAGTGGAACAATGACAGGGTGA	GTTTTAGAGCTAGAAATAGCAAGTTAAAATAAGGCTAGTCCGTTATCAACTTGAAAAAGTGGCACCGAGTCGGTGC	AGAATAGTGGAACAATGACA	...((((((((.........(((((((.((((....))))...)))))))........))))))))..((((....)))).((((((...))))))	-19.8	0
Wang2019-293T	GTTTAATGGATAGCGTGACA	Human	hg38	Lenti	Lenti	Lenti	Cas9	0.83222	Exogenous	ATGGGTTTAATGGATAGCGTGACATGGGGT	GTTTTAGAGCTAGAAATAGCAAGTTAAAATAAGGCTAGTCCGTTATCAACTTGAAAAAGTGGCACCGAGTCGGTGC	GTTTAATGGATAGCGTGACA	........(((((((.((((((((((..((((....)))).........))))))).)))))))))).((((....)))).((((((...))))))	-28.8	-0.7
Wang2019-293T	GGTGGATTTCTACACTGACA	Human	hg38	Lenti	Lenti	Lenti	Cas9	0.600381	Exogenous	ATGGGGTGGATTTCTACACTGACATGGGGT	GTTTTAGAGCTAGAAATAGCAAGTTAAAATAAGGCTAGTCCGTTATCAACTTGAAAAAGTGGCACCGAGTCGGTGC	GGTGGATTTCTACACTGACA	((((........))))((((((((((..((((....)))).........))))))).)))........((((....)))).((((((...))))))	-22	-3.6
Wang2019-293T	AAAATTCCGCAAAATTGACA	Human	hg38	Lenti	Lenti	Lenti	Cas9	0.0910092	Exogenous	ATGGAAAATTCCGCAAAATTGACAGGGTGA	GTTTTAGAGCTAGAAATAGCAAGTTAAAATAAGGCTAGTCCGTTATCAACTTGAAAAAGTGGCACCGAGTCGGTGC	AAAATTCCGCAAAATTGACA	............(((.((((((((((..((((....)))).........))))))).))).)))....((((....)))).((((((...))))))	-19.2	0
Wang2019-293T	GGAACAGGCGCCGGTTGACA	Human	hg38	Lenti	Lenti	Lenti	Cas9	0.705827	Exogenous	ATGGGGAACAGGCGCCGGTTGACACGGTGA	GTTTTAGAGCTAGAAATAGCAAGTTAAAATAAGGCTAGTCCGTTATCAACTTGAAAAAGTGGCACCGAGTCGGTGC	GGAACAGGCGCCGGTTGACA	(((((.((.((.((((....(((((((.((((....))))...)))))))..)))).))))))).)).((((....)))).((((((...))))))	-21.3	-0.8
Wang2019-293T	GAGGCACCACTGTCATGACA	Human	hg38	Lenti	Lenti	Lenti	Cas9	0.882974	Exogenous	ATGGGAGGCACCACTGTCATGACAGGGTGA	GTTTTAGAGCTAGAAATAGCAAGTTAAAATAAGGCTAGTCCGTTATCAACTTGAAAAAGTGGCACCGAGTCGGTGC	GAGGCACCACTGTCATGACA	..((((....))))..((((((((((..((((....)))).........))))))).)))........((((....)))).((((((...))))))	-20.6	-2.2
Wang2019-293T	GAACAGAGTCCCAATTGACA	Human	hg38	Lenti	Lenti	Lenti	Cas9	0.579079	Exogenous	ATGGGAACAGAGTCCCAATTGACACGGTGA	GTTTTAGAGCTAGAAATAGCAAGTTAAAATAAGGCTAGTCCGTTATCAACTTGAAAAAGTGGCACCGAGTCGGTGC	GAACAGAGTCCCAATTGACA	............(((.((((((((((..((((....)))).........))))))).))).)))....((((....)))).((((((...))))))	-19	-1.5
Wang2019-293T	GTCACCGCAGATAATTGACA	Human	hg38	Lenti	Lenti	Lenti	Cas9	0.68652	Exogenous	TGGGGTCACCGCAGATAATTGACAAGGGTG	GTTTTAGAGCTAGAAATAGCAAGTTAAAATAAGGCTAGTCCGTTATCAACTTGAAAAAGTGGCACCGAGTCGGTGC	GTCACCGCAGATAATTGACA	.........((((((.((((((((((..((((....)))).........))))))).))).)))))).((((....)))).((((((...))))))	-25	-2
Wang2019-293T	GGCCGTGCCTGTCCGTGACA	Human	hg38	Lenti	Lenti	Lenti	Cas9	0.459122	Exogenous	ATGGGGCCGTGCCTGTCCGTGACACGGTGA	GTTTTAGAGCTAGAAATAGCAAGTTAAAATAAGGCTAGTCCGTTATCAACTTGAAAAAGTGGCACCGAGTCGGTGC	GGCCGTGCCTGTCCGTGACA	((.(..(((((((...))).(((((((.((((....))))...))))))).))))..).)).......((((....)))).((((((...))))))	-24.1	-3.4
Wang2019-293T	GGCGTTCCGTGTCTTTGACA	Human	hg38	Lenti	Lenti	Lenti	Cas9	0.756145	Exogenous	ATGGGGCGTTCCGTGTCTTTGACAAGGTGA	GTTTTAGAGCTAGAAATAGCAAGTTAAAATAAGGCTAGTCCGTTATCAACTTGAAAAAGTGGCACCGAGTCGGTGC	GGCGTTCCGTGTCTTTGACA	((((...(..(((((.....(((((((.((((....))))...))))))))))))..)..))))....((((....)))).((((((...))))))	-20.6	-1
Wang2019-293T	ATTATGTTGCAATACTGACA	Human	hg38	Lenti	Lenti	Lenti	Cas9	0.532957	Exogenous	ATGGATTATGTTGCAATACTGACAAGGTGA	GTTTTAGAGCTAGAAATAGCAAGTTAAAATAAGGCTAGTCCGTTATCAACTTGAAAAAGTGGCACCGAGTCGGTGC	ATTATGTTGCAATACTGACA	.(((.((((....((.((((((((((..((((....)))).........))))))).))).))...)))).))).......((((((...))))))	-21.8	-0.2
Wang2019-293T	GCCACGTACCGGCGCTGACA	Human	hg38	Lenti	Lenti	Lenti	Cas9	0.511589	Exogenous	ATGGGCCACGTACCGGCGCTGACATGGGGT	GTTTTAGAGCTAGAAATAGCAAGTTAAAATAAGGCTAGTCCGTTATCAACTTGAAAAAGTGGCACCGAGTCGGTGC	GCCACGTACCGGCGCTGACA	(((.......)))((.((((((((((..((((....)))).........))))))).))).)).....((((....)))).((((((...))))))	-23.6	-3.9
Wang2019-293T	AAAAGATGACACTTATGACA	Human	hg38	Lenti	Lenti	Lenti	Cas9	0.10719	Exogenous	ATGGAAAAGATGACACTTATGACAAGGTGA	GTTTTAGAGCTAGAAATAGCAAGTTAAAATAAGGCTAGTCCGTTATCAACTTGAAAAAGTGGCACCGAGTCGGTGC	AAAAGATGACACTTATGACA	....((((((......((((((((((..((((....)))).........))))))).))).)))))).((((....)))).((((((...))))))	-22	0
Wang2019-293T	GGCATTCCGAGTCTTTGACA	Human	hg38	Lenti	Lenti	Lenti	Cas9	0.666466	Exogenous	ATGGGGCATTCCGAGTCTTTGACAAGGTGA	GTTTTAGAGCTAGAAATAGCAAGTTAAAATAAGGCTAGTCCGTTATCAACTTGAAAAAGTGGCACCGAGTCGGTGC	GGCATTCCGAGTCTTTGACA	((.(((...((((((.....(((((((.((((....))))...)))))))))))))))))).......((((....)))).((((((...))))))	-20.6	-0.7
Wang2019-293T	ACGCACGTTCAAGTGTGACA	Human	hg38	Lenti	Lenti	Lenti	Cas9	0.588542	Exogenous	ATGGACGCACGTTCAAGTGTGACAAGGTGA	GTTTTAGAGCTAGAAATAGCAAGTTAAAATAAGGCTAGTCCGTTATCAACTTGAAAAAGTGGCACCGAGTCGGTGC	ACGCACGTTCAAGTGTGACA	.(((...(((((((..((((((((((..((((....)))).........))))))).)))........)))))))...)))((((((...))))))	-24.9	-6.2
Wang2019-293T	GAAGCCGCTGATGCTTGACA	Human	hg38	Lenti	Lenti	Lenti	Cas9	0.808593	Exogenous	TGGGGAAGCCGCTGATGCTTGACAAGGGTG	GTTTTAGAGCTAGAAATAGCAAGTTAAAATAAGGCTAGTCCGTTATCAACTTGAAAAAGTGGCACCGAGTCGGTGC	GAAGCCGCTGATGCTTGACA	........(((((...((((((((((..((((....)))).........))))))).)))...)))))((((....)))).((((((...))))))	-22	-1.9
Wang2019-293T	GGACGGTGGCACCTATGACA	Human	hg38	Lenti	Lenti	Lenti	Cas9	0.806478	Exogenous	ATGGGGACGGTGGCACCTATGACAAGGTGA	GTTTTAGAGCTAGAAATAGCAAGTTAAAATAAGGCTAGTCCGTTATCAACTTGAAAAAGTGGCACCGAGTCGGTGC	GGACGGTGGCACCTATGACA	.(((((((((..........(((((((.((((....))))...)))))))...))))..)))))....((((....)))).((((((...))))))	-22.4	-1
Wang2019-293T	GCAGACTGTTCCTCATGACA	Human	hg38	Lenti	Lenti	Lenti	Cas9	0.856567	Exogenous	ATGGGCAGACTGTTCCTCATGACATGGGGT	GTTTTAGAGCTAGAAATAGCAAGTTAAAATAAGGCTAGTCCGTTATCAACTTGAAAAAGTGGCACCGAGTCGGTGC	GCAGACTGTTCCTCATGACA	..((((((((......))))))))....((((....))))(((((...((((.(......).)))).))))).........((((((...))))))	-21.1	0
Wang2019-293T	GACCAGAGCCAACTGTGACA	Human	hg38	Lenti	Lenti	Lenti	Cas9	0.714433	Exogenous	ATGGGACCAGAGCCAACTGTGACATGGGGT	GTTTTAGAGCTAGAAATAGCAAGTTAAAATAAGGCTAGTCCGTTATCAACTTGAAAAAGTGGCACCGAGTCGGTGC	GACCAGAGCCAACTGTGACA	(((...(((((((((...))))).....((((....))))............)))).)))........((((....)))).((((((...))))))	-21.7	-1.9
Wang2019-293T	AGTGGTTACAGCCTGTGACA	Human	hg38	Lenti	Lenti	Lenti	Cas9	0.786452	Exogenous	ATGGAGTGGTTACAGCCTGTGACATGGGGT	GTTTTAGAGCTAGAAATAGCAAGTTAAAATAAGGCTAGTCCGTTATCAACTTGAAAAAGTGGCACCGAGTCGGTGC	AGTGGTTACAGCCTGTGACA	...((..(((((((......(((((((.((((....))))...))))))).))))).)))).......((((....)))).((((((...))))))	-21.5	-4.3
Wang2019-293T	ATATTCTCCATCATATGACA	Human	hg38	Lenti	Lenti	Lenti	Cas9	0.520205	Exogenous	ATGGATATTCTCCATCATATGACAAGGTGA	GTTTTAGAGCTAGAAATAGCAAGTTAAAATAAGGCTAGTCCGTTATCAACTTGAAAAAGTGGCACCGAGTCGGTGC	ATATTCTCCATCATATGACA	................((((((((((..((((....)))).........))))))).)))........((((....)))).((((((...))))))	-18.4	0
Wang2019-293T	GGCCTTATAGCAGACTGACA	Human	hg38	Lenti	Lenti	Lenti	Cas9	0.89763	Exogenous	ATGGGGCCTTATAGCAGACTGACAGGGTGA	GTTTTAGAGCTAGAAATAGCAAGTTAAAATAAGGCTAGTCCGTTATCAACTTGAAAAAGTGGCACCGAGTCGGTGC	GGCCTTATAGCAGACTGACA	......(((((.(((((.(.(((((((.((((....))))...)))))))...).))))).)))))..((((....)))).((((((...))))))	-23.6	-0.4
Wang2019-293T	AAATACTCATCAGTTTGACA	Human	hg38	Lenti	Lenti	Lenti	Cas9	0.494946	Exogenous	ATGGAAATACTCATCAGTTTGACAGGGTGA	GTTTTAGAGCTAGAAATAGCAAGTTAAAATAAGGCTAGTCCGTTATCAACTTGAAAAAGTGGCACCGAGTCGGTGC	AAATACTCATCAGTTTGACA	................((((((((((..((((....)))).........))))))).)))........((((....)))).((((((...))))))	-18.4	-0.5
Wang2019-293T	GGCCTATGAAGCCCCTGACA	Human	hg38	Lenti	Lenti	Lenti	Cas9	0.474548	Exogenous	ATGGGGCCTATGAAGCCCCTGACAAGGTGA	GTTTTAGAGCTAGAAATAGCAAGTTAAAATAAGGCTAGTCCGTTATCAACTTGAAAAAGTGGCACCGAGTCGGTGC	GGCCTATGAAGCCCCTGACA	(((.......)))...((((((((((..((((....)))).........))))))).)))........((((....)))).((((((...))))))	-20.9	-2.5
Wang2019-293T	GCAGTTTAGCGATATTGACA	Human	hg38	Lenti	Lenti	Lenti	Cas9	0.504547	Exogenous	ATGGGCAGTTTAGCGATATTGACATGGGGT	GTTTTAGAGCTAGAAATAGCAAGTTAAAATAAGGCTAGTCCGTTATCAACTTGAAAAAGTGGCACCGAGTCGGTGC	GCAGTTTAGCGATATTGACA	((......))((((..((((((((((..((((....)))).........))))))).)))...)))).((((....)))).((((((...))))))	-22.1	-1.2
Wang2019-293T	GCACTCACCCATCAATGACA	Human	hg38	Lenti	Lenti	Lenti	Cas9	0.64746	Exogenous	ATGGGCACTCACCCATCAATGACAGGGTGA	GTTTTAGAGCTAGAAATAGCAAGTTAAAATAAGGCTAGTCCGTTATCAACTTGAAAAAGTGGCACCGAGTCGGTGC	GCACTCACCCATCAATGACA	................((((((((((..((((....)))).........))))))).)))........((((....)))).((((((...))))))	-18.4	0
Wang2019-293T	AACTAGAAGTGCAGTTGACA	Human	hg38	Lenti	Lenti	Lenti	Cas9	0.557311	Exogenous	ATGGAACTAGAAGTGCAGTTGACATGGGGT	GTTTTAGAGCTAGAAATAGCAAGTTAAAATAAGGCTAGTCCGTTATCAACTTGAAAAAGTGGCACCGAGTCGGTGC	AACTAGAAGTGCAGTTGACA	..((((((.(((....).)).)))))).((((....))))(((((...((((.(......).)))).))))).........((((((...))))))	-20.2	-0.2
Wang2019-293T	AAGGAACCAAGGCTATGACA	Human	hg38	Lenti	Lenti	Lenti	Cas9	0.960583	Exogenous	ATGGAAGGAACCAAGGCTATGACAGGGTGA	GTTTTAGAGCTAGAAATAGCAAGTTAAAATAAGGCTAGTCCGTTATCAACTTGAAAAAGTGGCACCGAGTCGGTGC	AAGGAACCAAGGCTATGACA	....(((...(((((.....(((((((.((((....))))...))))))).....))))).)))....((((....)))).((((((...))))))	-20	0
Wang2019-293T	AACAAAGAATCTCCTTGACA	Human	hg38	Lenti	Lenti	Lenti	Cas9	0.577612	Exogenous	ATGGAACAAAGAATCTCCTTGACAAGGTGA	GTTTTAGAGCTAGAAATAGCAAGTTAAAATAAGGCTAGTCCGTTATCAACTTGAAAAAGTGGCACCGAGTCGGTGC	AACAAAGAATCTCCTTGACA	................((((((((((..((((....)))).........))))))).)))........((((....)))).((((((...))))))	-18.4	0
Wang2019-293T	GTGCTGGATATTGTATGACA	Human	hg38	Lenti	Lenti	Lenti	Cas9	0.91183	Exogenous	ATGGGTGCTGGATATTGTATGACACGGTGA	GTTTTAGAGCTAGAAATAGCAAGTTAAAATAAGGCTAGTCCGTTATCAACTTGAAAAAGTGGCACCGAGTCGGTGC	GTGCTGGATATTGTATGACA	......((((.((...((((((((((..((((....)))).........))))))).))))).)))).((((....)))).((((((...))))))	-20.8	-1.7
Wang2019-293T	GATTCCTCGGAGTCATGACA	Human	hg38	Lenti	Lenti	Lenti	Cas9	0.610337	Exogenous	ATGGGATTCCTCGGAGTCATGACAAGGTGA	GTTTTAGAGCTAGAAATAGCAAGTTAAAATAAGGCTAGTCCGTTATCAACTTGAAAAAGTGGCACCGAGTCGGTGC	GATTCCTCGGAGTCATGACA	(((((....)))))..((((((((((..((((....)))).........))))))).)))........((((....)))).((((((...))))))	-22.3	-3.9
Wang2019-293T	GCTACCGTACAACTCTGACA	Human	hg38	Lenti	Lenti	Lenti	Cas9	0.667343	Exogenous	ATGGGCTACCGTACAACTCTGACAAGGTGA	GTTTTAGAGCTAGAAATAGCAAGTTAAAATAAGGCTAGTCCGTTATCAACTTGAAAAAGTGGCACCGAGTCGGTGC	GCTACCGTACAACTCTGACA	(((((.......((((((.....))))))(((....)))((((((...((((.(......).)))).)))))).....)))))((((...))))..	-18.9	0
Wang2019-293T	GATTGCTAATCACGTTGACA	Human	hg38	Lenti	Lenti	Lenti	Cas9	0.499669	Exogenous	ATGGGATTGCTAATCACGTTGACAAGGTGA	GTTTTAGAGCTAGAAATAGCAAGTTAAAATAAGGCTAGTCCGTTATCAACTTGAAAAAGTGGCACCGAGTCGGTGC	GATTGCTAATCACGTTGACA	((((...))))(((..((((((((((..((((....)))).........))))))).)))))).....((((....)))).((((((...))))))	-19.7	-0.2
Wang2019-293T	AGAGGACTTCTCCTATGACA	Human	hg38	Lenti	Lenti	Lenti	Cas9	0.933333	Exogenous	ATGGAGAGGACTTCTCCTATGACAAGGTGA	GTTTTAGAGCTAGAAATAGCAAGTTAAAATAAGGCTAGTCCGTTATCAACTTGAAAAAGTGGCACCGAGTCGGTGC	AGAGGACTTCTCCTATGACA	...(((((...(((......(((((((.((((....))))...))))))).)))..))))).......((((....)))).((((((...))))))	-22.4	-3
Wang2019-293T	ATTCTCTCTTCTTTGTGACA	Human	hg38	Lenti	Lenti	Lenti	Cas9	0.17663	Exogenous	ATGGATTCTCTCTTCTTTGTGACATGGGGT	GTTTTAGAGCTAGAAATAGCAAGTTAAAATAAGGCTAGTCCGTTATCAACTTGAAAAAGTGGCACCGAGTCGGTGC	ATTCTCTCTTCTTTGTGACA	..............(.((((((((((..((((....)))).........))))))).)))).......((((....)))).((((((...))))))	-18.6	0
Wang2019-293T	ACTTCCACAGTCACCTGACA	Human	hg38	Lenti	Lenti	Lenti	Cas9	0.603877	Exogenous	ATGGACTTCCACAGTCACCTGACACGGTGA	GTTTTAGAGCTAGAAATAGCAAGTTAAAATAAGGCTAGTCCGTTATCAACTTGAAAAAGTGGCACCGAGTCGGTGC	ACTTCCACAGTCACCTGACA	................((((((((((..((((....)))).........))))))).)))........((((....)))).((((((...))))))	-18.4	-2
Wang2019-293T	GGGCCACGACAAGTCTGACA	Human	hg38	Lenti	Lenti	Lenti	Cas9	0.860907	Exogenous	ATGGGGGCCACGACAAGTCTGACAGGGTGA	GTTTTAGAGCTAGAAATAGCAAGTTAAAATAAGGCTAGTCCGTTATCAACTTGAAAAAGTGGCACCGAGTCGGTGC	GGGCCACGACAAGTCTGACA	.(((...(((.(((((....(((((((.((((....))))...))))))).))))).))).)))....((((....)))).((((((...))))))	-22.8	-1.8
Wang2019-293T	ATCTACACAGAAAAGTGACA	Human	hg38	Lenti	Lenti	Lenti	Cas9	0.664666	Exogenous	ATGGATCTACACAGAAAAGTGACAAGGTGA	GTTTTAGAGCTAGAAATAGCAAGTTAAAATAAGGCTAGTCCGTTATCAACTTGAAAAAGTGGCACCGAGTCGGTGC	ATCTACACAGAAAAGTGACA	.........((.((..((((((((((..((((....)))).........))))))).)))..)).)).((((....)))).((((((...))))))	-20.2	-1.5
Wang2019-293T	GGTACCACATGGTCTTGACA	Human	hg38	Lenti	Lenti	Lenti	Cas9	0.647251	Exogenous	ATGGGGTACCACATGGTCTTGACATGGGGT	GTTTTAGAGCTAGAAATAGCAAGTTAAAATAAGGCTAGTCCGTTATCAACTTGAAAAAGTGGCACCGAGTCGGTGC	GGTACCACATGGTCTTGACA	(((((....(((((((....(((((((.((((....))))...))))))))))))))....).)))).((((....)))).((((((...))))))	-22.9	-1.7
Wang2019-293T	GACTGCGCGTGGCGATGACA	Human	hg38	Lenti	Lenti	Lenti	Cas9	0.773904	Exogenous	ATGGGACTGCGCGTGGCGATGACACGGTGA	GTTTTAGAGCTAGAAATAGCAAGTTAAAATAAGGCTAGTCCGTTATCAACTTGAAAAAGTGGCACCGAGTCGGTGC	GACTGCGCGTGGCGATGACA	........((((((..((((((((((..((((....)))).........))))))).)))))))))..((((....)))).((((((...))))))	-22.7	-2
Wang2019-293T	ACTCTCTGAAATAACTGACA	Human	hg38	Lenti	Lenti	Lenti	Cas9	0.66	Exogenous	TGGGACTCTCTGAAATAACTGACATGGGTG	GTTTTAGAGCTAGAAATAGCAAGTTAAAATAAGGCTAGTCCGTTATCAACTTGAAAAAGTGGCACCGAGTCGGTGC	ACTCTCTGAAATAACTGACA	..........(((((.((((((((((..((((....)))).........))))))).))).)))))..((((....)))).((((((...))))))	-22.8	0
Wang2019-293T	GCGCTGAGGGAGCGTTGACA	Human	hg38	Lenti	Lenti	Lenti	Cas9	0.658752	Exogenous	ATGGGCGCTGAGGGAGCGTTGACAGGGTGA	GTTTTAGAGCTAGAAATAGCAAGTTAAAATAAGGCTAGTCCGTTATCAACTTGAAAAAGTGGCACCGAGTCGGTGC	GCGCTGAGGGAGCGTTGACA	(((((.....))))).((((((((((..((((....)))).........))))))).)))........((((....)))).((((((...))))))	-24.2	-5.8
Wang2019-293T	GGACCAGAACGACCATGACA	Human	hg38	Lenti	Lenti	Lenti	Cas9	0.836538	Exogenous	ATGGGGACCAGAACGACCATGACATGGGGT	GTTTTAGAGCTAGAAATAGCAAGTTAAAATAAGGCTAGTCCGTTATCAACTTGAAAAAGTGGCACCGAGTCGGTGC	GGACCAGAACGACCATGACA	((((.(((((..........)))))...((((....)))).((((.......)))).)))).......((((....)))).((((((...))))))	-19.7	0
Wang2019-293T	GAGGGTCCGAAGCAATGACA	Human	hg38	Lenti	Lenti	Lenti	Cas9	0.911453	Exogenous	ATGGGAGGGTCCGAAGCAATGACAAGGTGA	GTTTTAGAGCTAGAAATAGCAAGTTAAAATAAGGCTAGTCCGTTATCAACTTGAAAAAGTGGCACCGAGTCGGTGC	GAGGGTCCGAAGCAATGACA	..((.((.(((((.......))))).)).))........((((((...((((.(......).)))).))))))........((((((...))))))	-19.8	-0.4
Wang2019-293T	AGCCACATCCTCGAATGACA	Human	hg38	Lenti	Lenti	Lenti	Cas9	0.714667	Exogenous	ATGGAGCCACATCCTCGAATGACACGGTGA	GTTTTAGAGCTAGAAATAGCAAGTTAAAATAAGGCTAGTCCGTTATCAACTTGAAAAAGTGGCACCGAGTCGGTGC	AGCCACATCCTCGAATGACA	.(((((....((((((((((((((((..((((....)))).........))))))).....)))))....))))....)))))((((...))))..	-18.9	0
Wang2019-293T	AGACACAGAATTCAGTGACA	Human	hg38	Lenti	Lenti	Lenti	Cas9	0.475555	Exogenous	ATGGAGACACAGAATTCAGTGACAAGGTGA	GTTTTAGAGCTAGAAATAGCAAGTTAAAATAAGGCTAGTCCGTTATCAACTTGAAAAAGTGGCACCGAGTCGGTGC	AGACACAGAATTCAGTGACA	...(((....((((((((((((((((..((((....)))).........))))))).)))........)).))))...)))((((((...))))))	-19.1	-1.4
Wang2019-293T	GGGTGGCTGTAACCATGACA	Human	hg38	Lenti	Lenti	Lenti	Cas9	0.838665	Exogenous	ATGGGGGTGGCTGTAACCATGACATGGGGT	GTTTTAGAGCTAGAAATAGCAAGTTAAAATAAGGCTAGTCCGTTATCAACTTGAAAAAGTGGCACCGAGTCGGTGC	GGGTGGCTGTAACCATGACA	((((((((............(((((((.((((....))))...)))))))..))))).))).......((((....)))).((((((...))))))	-21.5	-2.8
Wang2019-293T	GAGCGGTGTACTTACTGACA	Human	hg38	Lenti	Lenti	Lenti	Cas9	0.801629	Exogenous	ATGGGAGCGGTGTACTTACTGACACGGTGA	GTTTTAGAGCTAGAAATAGCAAGTTAAAATAAGGCTAGTCCGTTATCAACTTGAAAAAGTGGCACCGAGTCGGTGC	GAGCGGTGTACTTACTGACA	.(((((...(((..((....(((((((.((((....))))...)))))))..))..))))))))....((((....)))).((((((...))))))	-22.6	-3.4
Wang2019-293T	GTGAATACATACCACTCACA	Human	hg38	Lenti	Lenti	Lenti	Cas9	0.842181	Exogenous	ATGGGTGAATACATACCACTCACAGGGTGA	GTTTTAGAGCTAGAAATAGCAAGTTAAAATAAGGCTAGTCCGTTATCAACTTGAAAAAGTGGCACCGAGTCGGTGC	GTGAATACATACCACTCACA	((((...........)))).(((((((.((((....))))...)))))))..................((((....)))).((((((...))))))	-17.9	-2.3
Wang2019-293T	GGAGCGGCGGATCAATCACA	Human	hg38	Lenti	Lenti	Lenti	Cas9	0.898518	Exogenous	ATGGGGAGCGGCGGATCAATCACACGGTGA	GTTTTAGAGCTAGAAATAGCAAGTTAAAATAAGGCTAGTCCGTTATCAACTTGAAAAAGTGGCACCGAGTCGGTGC	GGAGCGGCGGATCAATCACA	.((..(((((((........(((((((.((((....))))...))))))).......))))))).)).((((....)))).((((((...))))))	-23.9	0
Wang2019-293T	GCACGGGTAGTGGATTCACA	Human	hg38	Lenti	Lenti	Lenti	Cas9	0.57	Exogenous	ATGGGCACGGGTAGTGGATTCACAGGGTGA	GTTTTAGAGCTAGAAATAGCAAGTTAAAATAAGGCTAGTCCGTTATCAACTTGAAAAAGTGGCACCGAGTCGGTGC	GCACGGGTAGTGGATTCACA	.....(((((((((((..(.(((((((.((((....))))...)))))))...)..))))))))))).((((....)))).((((((...))))))	-24.5	-2.3
Wang2019-293T	ACTACGACCATGAAATCACA	Human	hg38	Lenti	Lenti	Lenti	Cas9	0.618185	Exogenous	ATGGACTACGACCATGAAATCACAGGGTGA	GTTTTAGAGCTAGAAATAGCAAGTTAAAATAAGGCTAGTCCGTTATCAACTTGAAAAAGTGGCACCGAGTCGGTGC	ACTACGACCATGAAATCACA	.(((.(((..((....))..))).))).((((....))))(((((...((((.(......).)))).))))).........((((((...))))))	-17	0
Wang2019-293T	AAACAATGCCTATCCTCACA	Human	hg38	Lenti	Lenti	Lenti	Cas9	0.216028	Exogenous	ATGGAAACAATGCCTATCCTCACAAGGTGA	GTTTTAGAGCTAGAAATAGCAAGTTAAAATAAGGCTAGTCCGTTATCAACTTGAAAAAGTGGCACCGAGTCGGTGC	AAACAATGCCTATCCTCACA	....((((.(((.(((....(((((((.((((....))))...))))))).))).)))..))))....((((....)))).((((((...))))))	-19.2	0
Wang2019-293T	ACTTGAAAGCTGGCTTCACA	Human	hg38	Lenti	Lenti	Lenti	Cas9	0.377664	Exogenous	ATGGACTTGAAAGCTGGCTTCACATGGGGT	GTTTTAGAGCTAGAAATAGCAAGTTAAAATAAGGCTAGTCCGTTATCAACTTGAAAAAGTGGCACCGAGTCGGTGC	ACTTGAAAGCTGGCTTCACA	........((((((((....(((((((.((((....))))...))))))).)))))))).........((((....)))).((((((...))))))	-23.9	-0.1
Wang2019-293T	AGGATCCGTGAGATGTCACA	Human	hg38	Lenti	Lenti	Lenti	Cas9	0.871336	Exogenous	TGGGAGGATCCGTGAGATGTCACAGGGGTG	GTTTTAGAGCTAGAAATAGCAAGTTAAAATAAGGCTAGTCCGTTATCAACTTGAAAAAGTGGCACCGAGTCGGTGC	AGGATCCGTGAGATGTCACA	.((((((((((....)))).(((((((.((((....))))...)))))))..))...)))).......((((....)))).((((((...))))))	-22.2	-3.7
Wang2019-293T	AGATATGGAACCCATTCACA	Human	hg38	Lenti	Lenti	Lenti	Cas9	0.650296	Exogenous	ATGGAGATATGGAACCCATTCACATGGGGT	GTTTTAGAGCTAGAAATAGCAAGTTAAAATAAGGCTAGTCCGTTATCAACTTGAAAAAGTGGCACCGAGTCGGTGC	AGATATGGAACCCATTCACA	.((((((((..((.((....(((((((.((((....))))...)))))))))))....)))).)))).((((....)))).((((((...))))))	-20.9	-2.1
Wang2019-293T	GTCAGAGCTTCAGCATCACA	Human	hg38	Lenti	Lenti	Lenti	Cas9	0.604108	Exogenous	CATGGTCAGAGCTTCAGCATCACATGGGTG	GTTTTAGAGCTAGAAATAGCAAGTTAAAATAAGGCTAGTCCGTTATCAACTTGAAAAAGTGGCACCGAGTCGGTGC	GTCAGAGCTTCAGCATCACA	.((..(((((.(((......)))...))))).)).....((((((...((((.(......).)))).))))))........((((((...))))))	-19	-1
Wang2019-293T	ACTTTATAAGCGTTGTCACA	Human	hg38	Lenti	Lenti	Lenti	Cas9	0.202088	Exogenous	ATGGACTTTATAAGCGTTGTCACAGGGTGA	GTTTTAGAGCTAGAAATAGCAAGTTAAAATAAGGCTAGTCCGTTATCAACTTGAAAAAGTGGCACCGAGTCGGTGC	ACTTTATAAGCGTTGTCACA	........((((..(((...(((((((.((((....))))...)))))))..))).....))))....((((....)))).((((((...))))))	-18.5	0
Wang2019-293T	AAGAAGTAAACTACCTCACA	Human	hg38	Lenti	Lenti	Lenti	Cas9	0.797049	Exogenous	ATGGAAGAAGTAAACTACCTCACAGGGTGA	GTTTTAGAGCTAGAAATAGCAAGTTAAAATAAGGCTAGTCCGTTATCAACTTGAAAAAGTGGCACCGAGTCGGTGC	AAGAAGTAAACTACCTCACA	.........(((((((....(((((((.((((....))))...))))))).))).)))).........((((....)))).((((((...))))))	-19.5	-0.3
Wang2019-293T	ACTTGTTACAAGAATTCACA	Human	hg38	Lenti	Lenti	Lenti	Cas9	0.388214	Exogenous	ATGGACTTGTTACAAGAATTCACAAGGTGA	GTTTTAGAGCTAGAAATAGCAAGTTAAAATAAGGCTAGTCCGTTATCAACTTGAAAAAGTGGCACCGAGTCGGTGC	ACTTGTTACAAGAATTCACA	.((((...))))....(((..(((((..((((....)))).((((...((((.(......).)))).)))))))))..)))((((((...))))))	-16.8	-0.8
Wang2019-293T	GAGGACAAGCGCCATTCACA	Human	hg38	Lenti	Lenti	Lenti	Cas9	0.800135	Exogenous	ATGGGAGGACAAGCGCCATTCACAGGGTGA	GTTTTAGAGCTAGAAATAGCAAGTTAAAATAAGGCTAGTCCGTTATCAACTTGAAAAAGTGGCACCGAGTCGGTGC	GAGGACAAGCGCCATTCACA	..((((.(((..........(((((((.((((....))))...)))))))...))).)))).......((((....)))).((((((...))))))	-23.2	-0.3
Wang2019-293T	ACTTGGCCATCTCTATCACA	Human	hg38	Lenti	Lenti	Lenti	Cas9	0.754324	Exogenous	ATGGACTTGGCCATCTCTATCACAGGGTGA	GTTTTAGAGCTAGAAATAGCAAGTTAAAATAAGGCTAGTCCGTTATCAACTTGAAAAAGTGGCACCGAGTCGGTGC	ACTTGGCCATCTCTATCACA	..((((((...((((.........))))((((....))))............))))))..........((((....)))).((((((...))))))	-20.3	0
Wang2019-293T	GCTGTCTACGGATCTTCACA	Human	hg38	Lenti	Lenti	Lenti	Cas9	0.717346	Exogenous	ATGGGCTGTCTACGGATCTTCACACGGTGA	GTTTTAGAGCTAGAAATAGCAAGTTAAAATAAGGCTAGTCCGTTATCAACTTGAAAAAGTGGCACCGAGTCGGTGC	GCTGTCTACGGATCTTCACA	..((...((((((.......(((((((.((((....))))...))))))).......))))))...))((((....)))).((((((...))))))	-23.6	-0.3
Wang2019-293T	GTCCATGATGCTTACTCACA	Human	hg38	Lenti	Lenti	Lenti	Cas9	0.521692	Exogenous	CATGGTCCATGATGCTTACTCACAAGGGTG	GTTTTAGAGCTAGAAATAGCAAGTTAAAATAAGGCTAGTCCGTTATCAACTTGAAAAAGTGGCACCGAGTCGGTGC	GTCCATGATGCTTACTCACA	.....((((((..(((..(.(((((((.((((....))))...)))))))...)..)))..).)))))((((....)))).((((((...))))))	-18.6	0
Wang2019-293T	ACTGGCCTGGCACTATCACA	Human	hg38	Lenti	Lenti	Lenti	Cas9	0.879348	Exogenous	ATGGACTGGCCTGGCACTATCACATGGGGT	GTTTTAGAGCTAGAAATAGCAAGTTAAAATAAGGCTAGTCCGTTATCAACTTGAAAAAGTGGCACCGAGTCGGTGC	ACTGGCCTGGCACTATCACA	((((((((............(((((((.((((....))))...))))))).)))))))).........((((....)))).((((((...))))))	-23.7	0
Wang2019-293T	GAGAAGGCGAGAGCTTCACA	Human	hg38	Lenti	Lenti	Lenti	Cas9	0.832718	Exogenous	ATGGGAGAAGGCGAGAGCTTCACAAGGTGA	GTTTTAGAGCTAGAAATAGCAAGTTAAAATAAGGCTAGTCCGTTATCAACTTGAAAAAGTGGCACCGAGTCGGTGC	GAGAAGGCGAGAGCTTCACA	..((.((((..(((((....(((((((.((((....))))...))))))).)))))....)))).)).((((....)))).((((((...))))))	-22.4	-3.2
Wang2019-293T	GCCCGTCACGATCGTTCACA	Human	hg38	Lenti	Lenti	Lenti	Cas9	0.427175	Exogenous	ATGGGCCCGTCACGATCGTTCACATGGGGT	GTTTTAGAGCTAGAAATAGCAAGTTAAAATAAGGCTAGTCCGTTATCAACTTGAAAAAGTGGCACCGAGTCGGTGC	GCCCGTCACGATCGTTCACA	......(((.....((((.((((....(((..((..((((.............)))).)).)))...))))))))...)))((((((...))))))	-17.8	0
Wang2019-293T	GGAGGATCCTCTTAATCACA	Human	hg38	Lenti	Lenti	Lenti	Cas9	0.567233	Exogenous	ATGGGGAGGATCCTCTTAATCACAGGGTGA	GTTTTAGAGCTAGAAATAGCAAGTTAAAATAAGGCTAGTCCGTTATCAACTTGAAAAAGTGGCACCGAGTCGGTGC	GGAGGATCCTCTTAATCACA	(((....(((..........(((((((.((((....))))...))))))).)))....))).......((((....)))).((((((...))))))	-18.9	-2.1
Wang2019-293T	GTAATCCTGAGAGATTCACA	Human	hg38	Lenti	Lenti	Lenti	Cas9	0.877726	Exogenous	ATGGGTAATCCTGAGAGATTCACATGGGGT	GTTTTAGAGCTAGAAATAGCAAGTTAAAATAAGGCTAGTCCGTTATCAACTTGAAAAAGTGGCACCGAGTCGGTGC	GTAATCCTGAGAGATTCACA	.......(((..(((..(((((((((..((((....)))).........))))))).))..))).)))((((....)))).((((((...))))))	-17.5	-1.4
Wang2019-293T	GAGGAGACACCGCGATCACA	Human	hg38	Lenti	Lenti	Lenti	Cas9	0.667022	Exogenous	ATGGGAGGAGACACCGCGATCACATGGGGT	GTTTTAGAGCTAGAAATAGCAAGTTAAAATAAGGCTAGTCCGTTATCAACTTGAAAAAGTGGCACCGAGTCGGTGC	GAGGAGACACCGCGATCACA	(((..((...((.(((...(((((((..((((....)))).........))))))).)))))...))..))).........((((((...))))))	-18.6	-0.5
Wang2019-293T	GTTTGCCAGCCAGCATCACA	Human	hg38	Lenti	Lenti	Lenti	Cas9	0.367735	Exogenous	ATGGGTTTGCCAGCCAGCATCACAGGGTGA	GTTTTAGAGCTAGAAATAGCAAGTTAAAATAAGGCTAGTCCGTTATCAACTTGAAAAAGTGGCACCGAGTCGGTGC	GTTTGCCAGCCAGCATCACA	....((.((((.........(((((((.((((....))))...)))))))..)))).)).........((((....)))).((((((...))))))	-18.9	-2
Wang2019-293T	GCGTGTCGAAGAATGTCACA	Human	hg38	Lenti	Lenti	Lenti	Cas9	0.785842	Exogenous	ATGGGCGTGTCGAAGAATGTCACAGGGTGA	GTTTTAGAGCTAGAAATAGCAAGTTAAAATAAGGCTAGTCCGTTATCAACTTGAAAAAGTGGCACCGAGTCGGTGC	GCGTGTCGAAGAATGTCACA	..(((.(.......).))).(((((((.((((....))))...)))))))..................((((....)))).((((((...))))))	-17.5	-1.9
Wang2019-293T	GCTCTATCTCAGTCGTCACA	Human	hg38	Lenti	Lenti	Lenti	Cas9	0.344676	Exogenous	ATGGGCTCTATCTCAGTCGTCACACGGTGA	GTTTTAGAGCTAGAAATAGCAAGTTAAAATAAGGCTAGTCCGTTATCAACTTGAAAAAGTGGCACCGAGTCGGTGC	GCTCTATCTCAGTCGTCACA	((((((...(.((....)).)...)))))).........((((((...((((.(......).)))).))))))........((((((...))))))	-20.6	0
Wang2019-293T	AACTGAAACTGTAAGTCACA	Human	hg38	Lenti	Lenti	Lenti	Cas9	0.706845	Exogenous	TGGGAACTGAAACTGTAAGTCACAAGGGTG	GTTTTAGAGCTAGAAATAGCAAGTTAAAATAAGGCTAGTCCGTTATCAACTTGAAAAAGTGGCACCGAGTCGGTGC	AACTGAAACTGTAAGTCACA	..((((((((((.....)))))))))).((((....))))(((((...((((.(......).)))).))))).........((((((...))))))	-25.1	0
Wang2019-293T	GGAGTCAGCCGTCAATCACA	Human	hg38	Lenti	Lenti	Lenti	Cas9	0.383821	Exogenous	CATGGGAGTCAGCCGTCAATCACATGGGTG	GTTTTAGAGCTAGAAATAGCAAGTTAAAATAAGGCTAGTCCGTTATCAACTTGAAAAAGTGGCACCGAGTCGGTGC	GGAGTCAGCCGTCAATCACA	(((.(.((((..........(((((((.((((....))))...)))))))..))))).))).......((((....)))).((((((...))))))	-24.1	-0.9
Wang2019-293T	AGTGTCACTCACTTCTCACA	Human	hg38	Lenti	Lenti	Lenti	Cas9	0.557312	Exogenous	ATGGAGTGTCACTCACTTCTCACAGGGTGA	GTTTTAGAGCTAGAAATAGCAAGTTAAAATAAGGCTAGTCCGTTATCAACTTGAAAAAGTGGCACCGAGTCGGTGC	AGTGTCACTCACTTCTCACA	.........(((((.(((.((((....(((..((..((((.............)))).)).)))...)))))))..)))))((((((...))))))	-18.6	-1.9
Wang2019-293T	GGAATCTCCACAGCGTCACA	Human	hg38	Lenti	Lenti	Lenti	Cas9	0.759281	Exogenous	ATGGGGAATCTCCACAGCGTCACAGGGTGA	GTTTTAGAGCTAGAAATAGCAAGTTAAAATAAGGCTAGTCCGTTATCAACTTGAAAAAGTGGCACCGAGTCGGTGC	GGAATCTCCACAGCGTCACA	(((...)))..((((..(((((((((..((((....)))).........))))))).)).))))....((((....)))).((((((...))))))	-19.5	-1.5
Wang2019-293T	ACTCCACCCAAAATGTCACA	Human	hg38	Lenti	Lenti	Lenti	Cas9	0.354082	Exogenous	ATGGACTCCACCCAAAATGTCACAGGGTGA	GTTTTAGAGCTAGAAATAGCAAGTTAAAATAAGGCTAGTCCGTTATCAACTTGAAAAAGTGGCACCGAGTCGGTGC	ACTCCACCCAAAATGTCACA	..............(((...(((((((.((((....))))...)))))))..))).............((((....)))).((((((...))))))	-17	0
Wang2019-293T	ACTTTCACATATTTATCACA	Human	hg38	Lenti	Lenti	Lenti	Cas9	0.189257	Exogenous	ATGGACTTTCACATATTTATCACATGGGGT	GTTTTAGAGCTAGAAATAGCAAGTTAAAATAAGGCTAGTCCGTTATCAACTTGAAAAAGTGGCACCGAGTCGGTGC	ACTTTCACATATTTATCACA	................(((..(((((..((((....)))).((((...((((.(......).)))).)))))))))..)))((((((...))))))	-16	0
Wang2019-293T	ATGATGGGGGTGTTATCACA	Human	hg38	Lenti	Lenti	Lenti	Cas9	0.414702	Exogenous	ATGGATGATGGGGGTGTTATCACAAGGTGA	GTTTTAGAGCTAGAAATAGCAAGTTAAAATAAGGCTAGTCCGTTATCAACTTGAAAAAGTGGCACCGAGTCGGTGC	ATGATGGGGGTGTTATCACA	.((((((.((..(((.(...(((((((.((((....))))...)))))))...).))).)).))))))((((....)))).((((((...))))))	-23.8	-2.6
Wang2019-293T	GCTTTCAGTATCTTATCACA	Human	hg38	Lenti	Lenti	Lenti	Cas9	0.216741	Exogenous	ATGGGCTTTCAGTATCTTATCACATGGGGT	GTTTTAGAGCTAGAAATAGCAAGTTAAAATAAGGCTAGTCCGTTATCAACTTGAAAAAGTGGCACCGAGTCGGTGC	GCTTTCAGTATCTTATCACA	(((((...............(((((((.((((....))))...)))))))))))).............((((....)))).((((((...))))))	-16.9	0
Wang2019-293T	ATACCTTGACATAAATCACA	Human	hg38	Lenti	Lenti	Lenti	Cas9	0.614345	Exogenous	TGGGATACCTTGACATAAATCACAGGGGTG	GTTTTAGAGCTAGAAATAGCAAGTTAAAATAAGGCTAGTCCGTTATCAACTTGAAAAAGTGGCACCGAGTCGGTGC	ATACCTTGACATAAATCACA	...((((.............(((((((.((((....))))...)))))))))))..............((((....)))).((((((...))))))	-16.3	0
Wang2019-293T	AAAGACAGTAACTTCTCACA	Human	hg38	Lenti	Lenti	Lenti	Cas9	0.514976	Exogenous	TGGGAAAGACAGTAACTTCTCACATGGGTG	GTTTTAGAGCTAGAAATAGCAAGTTAAAATAAGGCTAGTCCGTTATCAACTTGAAAAAGTGGCACCGAGTCGGTGC	AAAGACAGTAACTTCTCACA	...((((((..(((......(((((((.((((....))))...))))))))))))).)))........((((....)))).((((((...))))))	-17.9	0
Wang2019-293T	GCCGGTCCGTGTACATCACA	Human	hg38	Lenti	Lenti	Lenti	Cas9	0.855367	Exogenous	ATGGGCCGGTCCGTGTACATCACACGGTGA	GTTTTAGAGCTAGAAATAGCAAGTTAAAATAAGGCTAGTCCGTTATCAACTTGAAAAAGTGGCACCGAGTCGGTGC	GCCGGTCCGTGTACATCACA	(((.....(((.....))).(((((((.((((....))))...)))))))..))).............((((....)))).((((((...))))))	-20	-1.7
Wang2019-293T	GAGCCAGGGTTAACTTCACA	Human	hg38	Lenti	Lenti	Lenti	Cas9	0.832651	Exogenous	ATGGGAGCCAGGGTTAACTTCACAGGGTGA	GTTTTAGAGCTAGAAATAGCAAGTTAAAATAAGGCTAGTCCGTTATCAACTTGAAAAAGTGGCACCGAGTCGGTGC	GAGCCAGGGTTAACTTCACA	.((((....(((((((............((((....))))))))))).....))))............((((....)))).((((((...))))))	-21.3	0
Wang2019-293T	AGTGGGGCCCCAAATTCACA	Human	hg38	Lenti	Lenti	Lenti	Cas9	0.284488	Exogenous	ATGGAGTGGGGCCCCAAATTCACAGGGTGA	GTTTTAGAGCTAGAAATAGCAAGTTAAAATAAGGCTAGTCCGTTATCAACTTGAAAAAGTGGCACCGAGTCGGTGC	AGTGGGGCCCCAAATTCACA	.(((((........))))).(((((((.((((....))))...)))))))..................((((....)))).((((((...))))))	-18.9	-3.3
Wang2019-293T	GCTTCCAATCCTATTTCACA	Human	hg38	Lenti	Lenti	Lenti	Cas9	0.186201	Exogenous	ATGGGCTTCCAATCCTATTTCACATGGGGT	GTTTTAGAGCTAGAAATAGCAAGTTAAAATAAGGCTAGTCCGTTATCAACTTGAAAAAGTGGCACCGAGTCGGTGC	GCTTCCAATCCTATTTCACA	..........(((((((..((((....)))).)))))))((((((...((((.(......).)))).))))))........((((((...))))))	-20	0
Wang2019-293T	GATAGAAGAATAAGATCACA	Human	hg38	Lenti	Lenti	Lenti	Cas9	0.741304	Exogenous	CATGGATAGAAGAATAAGATCACAGGGTGA	GTTTTAGAGCTAGAAATAGCAAGTTAAAATAAGGCTAGTCCGTTATCAACTTGAAAAAGTGGCACCGAGTCGGTGC	GATAGAAGAATAAGATCACA	(((((..((...((.((...(((((((.((((....))))...)))))))..))))..))..))))).((((....)))).((((((...))))))	-17.8	0
Wang2019-293T	ATACTAAACTTGGGGTCACA	Human	hg38	Lenti	Lenti	Lenti	Cas9	0.369166	Exogenous	ATGGATACTAAACTTGGGGTCACAGGGTGA	GTTTTAGAGCTAGAAATAGCAAGTTAAAATAAGGCTAGTCCGTTATCAACTTGAAAAAGTGGCACCGAGTCGGTGC	ATACTAAACTTGGGGTCACA	.((((..((((((.(((((..(((((..((((....)))).((((...((((.(......).)))).)))))))))..))))).)))))).)))).	-22	0
Wang2019-293T	ACTGACGAGGCATTATCACA	Human	hg38	Lenti	Lenti	Lenti	Cas9	0.787828	Exogenous	TGGGACTGACGAGGCATTATCACACGGGTG	GTTTTAGAGCTAGAAATAGCAAGTTAAAATAAGGCTAGTCCGTTATCAACTTGAAAAAGTGGCACCGAGTCGGTGC	ACTGACGAGGCATTATCACA	..(((((.(((.........(((((((.((((....))))...))))))).......))))))))...((((....)))).((((((...))))))	-20.9	0
Wang2019-293T	ACCCAAAGCGCTAATTCACA	Human	hg38	Lenti	Lenti	Lenti	Cas9	0.561294	Exogenous	TGGGACCCAAAGCGCTAATTCACAGGGGTG	GTTTTAGAGCTAGAAATAGCAAGTTAAAATAAGGCTAGTCCGTTATCAACTTGAAAAAGTGGCACCGAGTCGGTGC	ACCCAAAGCGCTAATTCACA	......(((.((((.........)))).)))........((((((...((((.(......).)))).))))))........((((((...))))))	-19	0
Wang2019-293T	GAGGCCCAGCTACCCTCACA	Human	hg38	Lenti	Lenti	Lenti	Cas9	0.828818	Exogenous	ATGGGAGGCCCAGCTACCCTCACACGGTGA	GTTTTAGAGCTAGAAATAGCAAGTTAAAATAAGGCTAGTCCGTTATCAACTTGAAAAAGTGGCACCGAGTCGGTGC	GAGGCCCAGCTACCCTCACA	((......((((.(((....(((((((.((((....))))...))))))).))).))))......)).((((....)))).((((((...))))))	-21	-3.8
Wang2019-293T	AGAGCGTGTTGTGAATCACA	Human	hg38	Lenti	Lenti	Lenti	Cas9	0.804252	Exogenous	TGGGAGAGCGTGTTGTGAATCACATGGGTG	GTTTTAGAGCTAGAAATAGCAAGTTAAAATAAGGCTAGTCCGTTATCAACTTGAAAAAGTGGCACCGAGTCGGTGC	AGAGCGTGTTGTGAATCACA	((((((((........))).)))))...((((....))))(((((...((((.(......).)))).))))).........((((((...))))))	-18.8	-1.9
Wang2019-293T	GAAAGAAAGTGATTGTCACA	Human	hg38	Lenti	Lenti	Lenti	Cas9	0.537205	Exogenous	ATGGGAAAGAAAGTGATTGTCACAGGGTGA	GTTTTAGAGCTAGAAATAGCAAGTTAAAATAAGGCTAGTCCGTTATCAACTTGAAAAAGTGGCACCGAGTCGGTGC	GAAAGAAAGTGATTGTCACA	....((((..(((((((...(((((((.((((....))))...)))))))..))).))))..)).)).((((....)))).((((((...))))))	-20.1	-2.3
Wang2019-293T	GATTTCAACTCGTTGTCACA	Human	hg38	Lenti	Lenti	Lenti	Cas9	0.158082	Exogenous	ATGGGATTTCAACTCGTTGTCACAGGGTGA	GTTTTAGAGCTAGAAATAGCAAGTTAAAATAAGGCTAGTCCGTTATCAACTTGAAAAAGTGGCACCGAGTCGGTGC	GATTTCAACTCGTTGTCACA	....((.(((((.((((((..(((((..((((....)))).((((...((((.(......).)))).)))))))))..)))))).))))).))...	-20.9	-0.2
Wang2019-293T	GGGCAGGACCACAGCTCACA	Human	hg38	Lenti	Lenti	Lenti	Cas9	0.609789	Exogenous	ATGGGGGCAGGACCACAGCTCACAAGGTGA	GTTTTAGAGCTAGAAATAGCAAGTTAAAATAAGGCTAGTCCGTTATCAACTTGAAAAAGTGGCACCGAGTCGGTGC	GGGCAGGACCACAGCTCACA	.(((.((((...((((....(((((((.((((....))))...)))))))..)))).)))))))....((((....)))).((((((...))))))	-25.2	-4.6
Wang2019-293T	AGCCCATGTCCCAAATCACA	Human	hg38	Lenti	Lenti	Lenti	Cas9	0.457393	Exogenous	ATGGAGCCCATGTCCCAAATCACAGGGTGA	GTTTTAGAGCTAGAAATAGCAAGTTAAAATAAGGCTAGTCCGTTATCAACTTGAAAAAGTGGCACCGAGTCGGTGC	AGCCCATGTCCCAAATCACA	((((..(((........)))(((((((.((((....))))...)))))))..))))............((((....)))).((((((...))))))	-18.2	0
Wang2019-293T	ATTGCTTCGAAGGGTTCACA	Human	hg38	Lenti	Lenti	Lenti	Cas9	0.257434	Exogenous	ATGGATTGCTTCGAAGGGTTCACAAGGTGA	GTTTTAGAGCTAGAAATAGCAAGTTAAAATAAGGCTAGTCCGTTATCAACTTGAAAAAGTGGCACCGAGTCGGTGC	ATTGCTTCGAAGGGTTCACA	.(((((......(((((.........)))))......)))))......((((.(......).))))..((((....)))).((((((...))))))	-18.7	0
Wang2019-293T	AGGACGGTGCGGGCTTCACA	Human	hg38	Lenti	Lenti	Lenti	Cas9	0.922989	Exogenous	ATGGAGGACGGTGCGGGCTTCACAGGGTGA	GTTTTAGAGCTAGAAATAGCAAGTTAAAATAAGGCTAGTCCGTTATCAACTTGAAAAAGTGGCACCGAGTCGGTGC	AGGACGGTGCGGGCTTCACA	.....((((((((((.....(((((((.((((....))))...)))))))......)))))).)))).((((....)))).((((((...))))))	-27	-0.7
Wang2019-293T	AGGCAGAAGATTGCATCACA	Human	hg38	Lenti	Lenti	Lenti	Cas9	0.714801	Exogenous	ATGGAGGCAGAAGATTGCATCACACGGTGA	GTTTTAGAGCTAGAAATAGCAAGTTAAAATAAGGCTAGTCCGTTATCAACTTGAAAAAGTGGCACCGAGTCGGTGC	AGGCAGAAGATTGCATCACA	.(((..(((((((.....)))))))...)))........((((((...((((.(......).)))).))))))........((((((...))))))	-19.3	-2
Wang2019-293T	GGAACTTCATAGACTTCACA	Human	hg38	Lenti	Lenti	Lenti	Cas9	0.798571	Exogenous	ATGGGGAACTTCATAGACTTCACAGGGTGA	GTTTTAGAGCTAGAAATAGCAAGTTAAAATAAGGCTAGTCCGTTATCAACTTGAAAAAGTGGCACCGAGTCGGTGC	GGAACTTCATAGACTTCACA	...........((((.....(((((((.((((....))))...)))))))......))))........((((....)))).((((((...))))))	-18.8	0
Wang2019-293T	GCTTTGACCACAAGATCACA	Human	hg38	Lenti	Lenti	Lenti	Cas9	0.39733	Exogenous	ATGGGCTTTGACCACAAGATCACAGGGTGA	GTTTTAGAGCTAGAAATAGCAAGTTAAAATAAGGCTAGTCCGTTATCAACTTGAAAAAGTGGCACCGAGTCGGTGC	GCTTTGACCACAAGATCACA	(((((((..((.........)).))))))).........((((((...((((.(......).)))).))))))........((((((...))))))	-18.3	0
Wang2019-293T	ATGTGCAAGACATCATCACA	Human	hg38	Lenti	Lenti	Lenti	Cas9	0.791773	Exogenous	ATGGATGTGCAAGACATCATCACAAGGTGA	GTTTTAGAGCTAGAAATAGCAAGTTAAAATAAGGCTAGTCCGTTATCAACTTGAAAAAGTGGCACCGAGTCGGTGC	ATGTGCAAGACATCATCACA	((((.....))))...(((..(((((..((((....)))).((((...((((.(......).)))).)))))))))..)))((((((...))))))	-16.8	-0.8
Wang2019-293T	GAATGCCAGAGAAGGTCACA	Human	hg38	Lenti	Lenti	Lenti	Cas9	0.504943	Exogenous	ATGGGAATGCCAGAGAAGGTCACATGGGGT	GTTTTAGAGCTAGAAATAGCAAGTTAAAATAAGGCTAGTCCGTTATCAACTTGAAAAAGTGGCACCGAGTCGGTGC	GAATGCCAGAGAAGGTCACA	.............((((...(((((((.((((....))))...)))))))..))))............((((....)))).((((((...))))))	-18.4	-1.9
Wang2019-293T	GTGTCTGCTGCAGACTCACA	Human	hg38	Lenti	Lenti	Lenti	Cas9	0.79619	Exogenous	ATGGGTGTCTGCTGCAGACTCACAGGGTGA	GTTTTAGAGCTAGAAATAGCAAGTTAAAATAAGGCTAGTCCGTTATCAACTTGAAAAAGTGGCACCGAGTCGGTGC	GTGTCTGCTGCAGACTCACA	(.(((((...))))).)...(((((((.((((....))))...)))))))..................((((....)))).((((((...))))))	-20.8	-5.2
Wang2019-293T	GTGCACGGAAAGCCTTCACA	Human	hg38	Lenti	Lenti	Lenti	Cas9	0.918976	Exogenous	ATGGGTGCACGGAAAGCCTTCACAAGGTGA	GTTTTAGAGCTAGAAATAGCAAGTTAAAATAAGGCTAGTCCGTTATCAACTTGAAAAAGTGGCACCGAGTCGGTGC	GTGCACGGAAAGCCTTCACA	....(((((.((((((....(((((((.((((....))))...)))))))))))))..))))).....((((....)))).((((((...))))))	-29	-2.4
Wang2019-293T	GGCTGACGGTTAGCTTCACA	Human	hg38	Lenti	Lenti	Lenti	Cas9	0.821283	Exogenous	ATGGGGCTGACGGTTAGCTTCACACGGTGA	GTTTTAGAGCTAGAAATAGCAAGTTAAAATAAGGCTAGTCCGTTATCAACTTGAAAAAGTGGCACCGAGTCGGTGC	GGCTGACGGTTAGCTTCACA	((.(((((((((((((....(((((((.((((....))))...))))))).))))))).)))))))).((((....)))).((((((...))))))	-29.7	-3.6
Wang2019-293T	GCAAATGTGTGGCATTCACA	Human	hg38	Lenti	Lenti	Lenti	Cas9	0.534866	Exogenous	ATGGGCAAATGTGTGGCATTCACAGGGGGT	GTTTTAGAGCTAGAAATAGCAAGTTAAAATAAGGCTAGTCCGTTATCAACTTGAAAAAGTGGCACCGAGTCGGTGC	GCAAATGTGTGGCATTCACA	...((((..((((.......(((((((.((((....))))...)))))))...))))...))))....((((....)))).((((((...))))))	-18.4	-1.9
Wang2019-293T	GTCCTGTGCACAGATTCACA	Human	hg38	Lenti	Lenti	Lenti	Cas9	0.616116	Exogenous	ATGGGTCCTGTGCACAGATTCACAAGGTGA	GTTTTAGAGCTAGAAATAGCAAGTTAAAATAAGGCTAGTCCGTTATCAACTTGAAAAAGTGGCACCGAGTCGGTGC	GTCCTGTGCACAGATTCACA	...(((((........))))).......((((....))))(((((...((((.(......).)))).))))).........((((((...))))))	-19.1	-1.2
Wang2019-293T	GCATGTACTCCCATCTCACA	Human	hg38	Lenti	Lenti	Lenti	Cas9	0.549139	Exogenous	ATGGGCATGTACTCCCATCTCACAGGGTGA	GTTTTAGAGCTAGAAATAGCAAGTTAAAATAAGGCTAGTCCGTTATCAACTTGAAAAAGTGGCACCGAGTCGGTGC	GCATGTACTCCCATCTCACA	((((..((((..........(((((((.((((....))))...)))))))...((((.(...(((......)))...).))))...))))..))))	-16.9	0
Wang2019-293T	GCACACGGGTTCCCGTCACA	Human	hg38	Lenti	Lenti	Lenti	Cas9	0.613988	Exogenous	ATGGGCACACGGGTTCCCGTCACAGGGTGA	GTTTTAGAGCTAGAAATAGCAAGTTAAAATAAGGCTAGTCCGTTATCAACTTGAAAAAGTGGCACCGAGTCGGTGC	GCACACGGGTTCCCGTCACA	....(((((((...(((...(((((((.((((....))))...)))))))..))).))))))).....((((....)))).((((((...))))))	-21.6	-3.9
Wang2019-293T	GTCGATGCGACCGTTTCACA	Human	hg38	Lenti	Lenti	Lenti	Cas9	0.699229	Exogenous	ATGGGTCGATGCGACCGTTTCACAGGGGGT	GTTTTAGAGCTAGAAATAGCAAGTTAAAATAAGGCTAGTCCGTTATCAACTTGAAAAAGTGGCACCGAGTCGGTGC	GTCGATGCGACCGTTTCACA	(..((((.(((.((((....(((((((.((((....))))...))))))).))))..)))))))..).((((....)))).((((((...))))))	-20	-2.4
Wang2019-293T	GCTACGATGCCTACATCACA	Human	hg38	Lenti	Lenti	Lenti	Cas9	0.631325	Exogenous	ATGGGCTACGATGCCTACATCACAGGGTGA	GTTTTAGAGCTAGAAATAGCAAGTTAAAATAAGGCTAGTCCGTTATCAACTTGAAAAAGTGGCACCGAGTCGGTGC	GCTACGATGCCTACATCACA	(((..((((....))))...(((((((.((((....))))...)))))))..))).............((((....)))).((((((...))))))	-18.8	-2.6
Wang2019-293T	GGTCTCCACAGGGAATCACA	Human	hg38	Lenti	Lenti	Lenti	Cas9	0.808559	Exogenous	ATGGGGTCTCCACAGGGAATCACAGGGTGA	GTTTTAGAGCTAGAAATAGCAAGTTAAAATAAGGCTAGTCCGTTATCAACTTGAAAAAGTGGCACCGAGTCGGTGC	GGTCTCCACAGGGAATCACA	(((.(((....))))))...(((((((.((((....))))...)))))))..................((((....)))).((((((...))))))	-18.8	-3.2
Wang2019-293T	AAGCAGTTCTCACGCTCACA	Human	hg38	Lenti	Lenti	Lenti	Cas9	0.751741	Exogenous	ATGGAAGCAGTTCTCACGCTCACAGGGTGA	GTTTTAGAGCTAGAAATAGCAAGTTAAAATAAGGCTAGTCCGTTATCAACTTGAAAAAGTGGCACCGAGTCGGTGC	AAGCAGTTCTCACGCTCACA	......((((...((((.........)))).))))....((((((...((((.(......).)))).))))))........((((((...))))))	-19.5	-1
Wang2019-293T	AAAGTCTGTTAGTACTCACA	Human	hg38	Lenti	Lenti	Lenti	Cas9	0.577147	Exogenous	ATGGAAAGTCTGTTAGTACTCACAAGGTGA	GTTTTAGAGCTAGAAATAGCAAGTTAAAATAAGGCTAGTCCGTTATCAACTTGAAAAAGTGGCACCGAGTCGGTGC	AAAGTCTGTTAGTACTCACA	.....(((((..(((((.........))).))..)))))((((((...((((.(......).)))).))))))........((((((...))))))	-18	0
Wang2019-293T	GTGATGACGTGCCATTCACA	Human	hg38	Lenti	Lenti	Lenti	Cas9	0.426465	Exogenous	ATGGGTGATGACGTGCCATTCACACGGTGA	GTTTTAGAGCTAGAAATAGCAAGTTAAAATAAGGCTAGTCCGTTATCAACTTGAAAAAGTGGCACCGAGTCGGTGC	GTGATGACGTGCCATTCACA	.((((((((.((........(((((((.((((....))))...))))))).......)).))))))))((((....)))).((((((...))))))	-25	-3.9
Wang2019-293T	AGCGTACAGTGCCTTTCACA	Human	hg38	Lenti	Lenti	Lenti	Cas9	0.877409	Exogenous	ATGGAGCGTACAGTGCCTTTCACAGGGTGA	GTTTTAGAGCTAGAAATAGCAAGTTAAAATAAGGCTAGTCCGTTATCAACTTGAAAAAGTGGCACCGAGTCGGTGC	AGCGTACAGTGCCTTTCACA	((((.((...(((((.....(((((((.((((....))))...))))))))))))..)).))))....((((....)))).((((((...))))))	-24.2	-0.6
Wang2019-293T	GCAATGACGGTCACTTCACA	Human	hg38	Lenti	Lenti	Lenti	Cas9	0.782979	Exogenous	ATGGGCAATGACGGTCACTTCACAGGGTGA	GTTTTAGAGCTAGAAATAGCAAGTTAAAATAAGGCTAGTCCGTTATCAACTTGAAAAAGTGGCACCGAGTCGGTGC	GCAATGACGGTCACTTCACA	...(((((((..(((.....(((((((.((((....))))...)))))))......))))))))))..((((....)))).((((((...))))))	-23.6	-0.3
Wang2019-293T	ATTGCTACCATGTACTCACA	Human	hg38	Lenti	Lenti	Lenti	Cas9	0.196429	Exogenous	ATGGATTGCTACCATGTACTCACAAGGTGA	GTTTTAGAGCTAGAAATAGCAAGTTAAAATAAGGCTAGTCCGTTATCAACTTGAAAAAGTGGCACCGAGTCGGTGC	ATTGCTACCATGTACTCACA	...((((((.(((....)))(((((((.((((....))))...)))))))..)).)))).........((((....)))).((((((...))))))	-17.4	-0.4
Wang2019-293T	ATCAAAAGTGTACAATCACA	Human	hg38	Lenti	Lenti	Lenti	Cas9	0.561711	Exogenous	ATGGATCAAAAGTGTACAATCACAAGGTGA	GTTTTAGAGCTAGAAATAGCAAGTTAAAATAAGGCTAGTCCGTTATCAACTTGAAAAAGTGGCACCGAGTCGGTGC	ATCAAAAGTGTACAATCACA	.((((((.(((......))).)))).))((((....))))(((((...((((.(......).)))).))))).........((((((...))))))	-18.2	-2
Wang2019-293T	AATTTCCCATTCCAATCACA	Human	hg38	Lenti	Lenti	Lenti	Cas9	0.099901	Exogenous	ATGGAATTTCCCATTCCAATCACAAGGTGA	GTTTTAGAGCTAGAAATAGCAAGTTAAAATAAGGCTAGTCCGTTATCAACTTGAAAAAGTGGCACCGAGTCGGTGC	AATTTCCCATTCCAATCACA	................(((..(((((..((((....)))).((((...((((.(......).)))).)))))))))..)))((((((...))))))	-16	0
Wang2019-293T	ATACGAGAGAAACCTTCACA	Human	hg38	Lenti	Lenti	Lenti	Cas9	0.902557	Exogenous	ATGGATACGAGAGAAACCTTCACAAGGTGA	GTTTTAGAGCTAGAAATAGCAAGTTAAAATAAGGCTAGTCCGTTATCAACTTGAAAAAGTGGCACCGAGTCGGTGC	ATACGAGAGAAACCTTCACA	..(((.((....((((....(((((((.((((....))))...)))))))))))....))))).....((((....)))).((((((...))))))	-21.3	0
Wang2019-293T	AGGCGCAGAGGCAAATCACA	Human	hg38	Lenti	Lenti	Lenti	Cas9	0.639412	Exogenous	ATGGAGGCGCAGAGGCAAATCACATGGGGT	GTTTTAGAGCTAGAAATAGCAAGTTAAAATAAGGCTAGTCCGTTATCAACTTGAAAAAGTGGCACCGAGTCGGTGC	AGGCGCAGAGGCAAATCACA	.((((.(..(((........(((((((.((((....))))...)))))))...)))..).))))....((((....)))).((((((...))))))	-19.1	-1.8
Wang2019-293T	GATACAGGATATACATCACA	Human	hg38	Lenti	Lenti	Lenti	Cas9	0.621777	Exogenous	ATGGGATACAGGATATACATCACAGGGTGA	GTTTTAGAGCTAGAAATAGCAAGTTAAAATAAGGCTAGTCCGTTATCAACTTGAAAAAGTGGCACCGAGTCGGTGC	GATACAGGATATACATCACA	((((..((((..........(((((((.((((....))))...))))))).......))))..)))).((((....)))).((((((...))))))	-21	0
Wang2019-293T	ACACGTCGCCGATCTTCACA	Human	hg38	Lenti	Lenti	Lenti	Cas9	0.594605	Exogenous	ATGGACACGTCGCCGATCTTCACAGGGTGA	GTTTTAGAGCTAGAAATAGCAAGTTAAAATAAGGCTAGTCCGTTATCAACTTGAAAAAGTGGCACCGAGTCGGTGC	ACACGTCGCCGATCTTCACA	......((((((.(((....(((((((.((((....))))...)))))))...((((.(...(((......)))...).))))...))))))))).	-17.8	0
Wang2019-293T	GTCCATGACTGTGACTCACA	Human	hg38	Lenti	Lenti	Lenti	Cas9	0.493394	Exogenous	CATGGTCCATGACTGTGACTCACATGGGTG	GTTTTAGAGCTAGAAATAGCAAGTTAAAATAAGGCTAGTCCGTTATCAACTTGAAAAAGTGGCACCGAGTCGGTGC	GTCCATGACTGTGACTCACA	.((...(((((((...)))))))...))((((....))))(((((...((((.(......).)))).))))).........((((((...))))))	-21.8	-2.1
Wang2019-293T	AGCCTAACTTTCGGATCACA	Human	hg38	Lenti	Lenti	Lenti	Cas9	0.334539	Exogenous	ATGGAGCCTAACTTTCGGATCACATGGGGT	GTTTTAGAGCTAGAAATAGCAAGTTAAAATAAGGCTAGTCCGTTATCAACTTGAAAAAGTGGCACCGAGTCGGTGC	AGCCTAACTTTCGGATCACA	...........(((((...(((((((..((((....)))).........))))))).)))))......((((....)))).((((((...))))))	-21.2	-0.5
Wang2019-293T	GGCCACAGGTGGTCATCACA	Human	hg38	Lenti	Lenti	Lenti	Cas9	0.491357	Exogenous	ATGGGGCCACAGGTGGTCATCACAGGGTGA	GTTTTAGAGCTAGAAATAGCAAGTTAAAATAAGGCTAGTCCGTTATCAACTTGAAAAAGTGGCACCGAGTCGGTGC	GGCCACAGGTGGTCATCACA	(((((....)))))..(((..(((((..((((....)))).((((...((((.(......).)))).)))))))))..)))((((((...))))))	-21.6	-5.6
Wang2019-293T	AGGCCTTGCATGTGATCACA	Human	hg38	Lenti	Lenti	Lenti	Cas9	0.868683	Exogenous	ATGGAGGCCTTGCATGTGATCACAGGGTGA	GTTTTAGAGCTAGAAATAGCAAGTTAAAATAAGGCTAGTCCGTTATCAACTTGAAAAAGTGGCACCGAGTCGGTGC	AGGCCTTGCATGTGATCACA	.((((((.............(((((((.((((....))))...)))))))))))))............((((....)))).((((((...))))))	-21.2	0
Wang2019-293T	GTGGTGTTGATGAACTCACA	Human	hg38	Lenti	Lenti	Lenti	Cas9	0.836923	Exogenous	ATGGGTGGTGTTGATGAACTCACAGGGTGA	GTTTTAGAGCTAGAAATAGCAAGTTAAAATAAGGCTAGTCCGTTATCAACTTGAAAAAGTGGCACCGAGTCGGTGC	GTGGTGTTGATGAACTCACA	.....((((((((....(((((((((..((((....)))).........))))))).))...))))))))...........((((((...))))))	-22.4	-4.8
Wang2019-293T	GATAACCACGATCGTTCACA	Human	hg38	Lenti	Lenti	Lenti	Cas9	0.333295	Exogenous	CATGGATAACCACGATCGTTCACAAGGTGA	GTTTTAGAGCTAGAAATAGCAAGTTAAAATAAGGCTAGTCCGTTATCAACTTGAAAAAGTGGCACCGAGTCGGTGC	GATAACCACGATCGTTCACA	((((((...(((.(((....(((((((.((((....))))...)))))))..)))..))).)))))).((((....)))).((((((...))))))	-21.6	0
Wang2019-293T	GGCCATGGTGAGGAGTCACA	Human	hg38	Lenti	Lenti	Lenti	Cas9	0.718029	Exogenous	CATGGGCCATGGTGAGGAGTCACAGGGGTG	GTTTTAGAGCTAGAAATAGCAAGTTAAAATAAGGCTAGTCCGTTATCAACTTGAAAAAGTGGCACCGAGTCGGTGC	GGCCATGGTGAGGAGTCACA	.....((((((((((((...(((((((.((((....))))...)))))))..)))...))).))))))((((....)))).((((((...))))))	-23.7	-3.6
Wang2019-293T	ATGATCAGGCTTCACTCACA	Human	hg38	Lenti	Lenti	Lenti	Cas9	0.344535	Exogenous	GGGGATGATCAGGCTTCACTCACATGGGTG	GTTTTAGAGCTAGAAATAGCAAGTTAAAATAAGGCTAGTCCGTTATCAACTTGAAAAAGTGGCACCGAGTCGGTGC	ATGATCAGGCTTCACTCACA	.((((..((((...((....(((((((.((((....))))...))))))).))...)).))...))))((((....)))).((((((...))))))	-19.6	0
Wang2019-293T	GGGATCCATTGAGCATCACA	Human	hg38	Lenti	Lenti	Lenti	Cas9	0.688699	Exogenous	ATGGGGGATCCATTGAGCATCACATGGGGT	GTTTTAGAGCTAGAAATAGCAAGTTAAAATAAGGCTAGTCCGTTATCAACTTGAAAAAGTGGCACCGAGTCGGTGC	GGGATCCATTGAGCATCACA	.((((......(((......(((((((.((((....))))...)))))))...))).)))).......((((....)))).((((((...))))))	-18.7	0
Wang2019-293T	GTATTTCCACAAGGATCACA	Human	hg38	Lenti	Lenti	Lenti	Cas9	0.495192	Exogenous	ATGGGTATTTCCACAAGGATCACATGGGGT	GTTTTAGAGCTAGAAATAGCAAGTTAAAATAAGGCTAGTCCGTTATCAACTTGAAAAAGTGGCACCGAGTCGGTGC	GTATTTCCACAAGGATCACA	............((((...(((((((..((((....)))).........))))))).)))).......((((....)))).((((((...))))))	-19.5	-1.9
Wang2019-293T	AGGAGCCACACAACCTCACA	Human	hg38	Lenti	Lenti	Lenti	Cas9	0.649175	Exogenous	ATGGAGGAGCCACACAACCTCACAAGGTGA	GTTTTAGAGCTAGAAATAGCAAGTTAAAATAAGGCTAGTCCGTTATCAACTTGAAAAAGTGGCACCGAGTCGGTGC	AGGAGCCACACAACCTCACA	.((((((.............(((((((.((((....))))...)))))))..)))...))).......((((....)))).((((((...))))))	-18.6	-0.2
Wang2019-293T	ACCATCCCATCTCTATCACA	Human	hg38	Lenti	Lenti	Lenti	Cas9	0.627796	Exogenous	ATGGACCATCCCATCTCTATCACATGGGGT	GTTTTAGAGCTAGAAATAGCAAGTTAAAATAAGGCTAGTCCGTTATCAACTTGAAAAAGTGGCACCGAGTCGGTGC	ACCATCCCATCTCTATCACA	.((((.....(((((.........)))))(((....)))((((((...((((.(......).)))).)))))).....))))(((((...))))).	-17.2	0
Wang2019-293T	GGTCCTGGCAATCCTTCACA	Human	hg38	Lenti	Lenti	Lenti	Cas9	0.800324	Exogenous	ATGGGGTCCTGGCAATCCTTCACACGGTGA	GTTTTAGAGCTAGAAATAGCAAGTTAAAATAAGGCTAGTCCGTTATCAACTTGAAAAAGTGGCACCGAGTCGGTGC	GGTCCTGGCAATCCTTCACA	((..(((((....(((....(((((((.((((....))))...))))))))))))))).)).......((((....)))).((((((...))))))	-22	0
Wang2019-293T	ATAGGAGCCCCGTTCTCACA	Human	hg38	Lenti	Lenti	Lenti	Cas9	0.673801	Exogenous	ATGGATAGGAGCCCCGTTCTCACAAGGTGA	GTTTTAGAGCTAGAAATAGCAAGTTAAAATAAGGCTAGTCCGTTATCAACTTGAAAAAGTGGCACCGAGTCGGTGC	ATAGGAGCCCCGTTCTCACA	...((((((...........(((((((.((((....))))...)))))))..)))...))).......((((....)))).((((((...))))))	-18.7	-2.4
Wang2019-293T	AACTGTACTGGCTACTCACA	Human	hg38	Lenti	Lenti	Lenti	Cas9	0.805801	Exogenous	ATGGAACTGTACTGGCTACTCACAGGGTGA	GTTTTAGAGCTAGAAATAGCAAGTTAAAATAAGGCTAGTCCGTTATCAACTTGAAAAAGTGGCACCGAGTCGGTGC	AACTGTACTGGCTACTCACA	(((.(.(((((((.......(((((((.((((....))))...)))))))..)))))))).)))....((((....)))).((((((...))))))	-22.6	0
Wang2019-293T	GAAGCTTGTCCAAGGTCACA	Human	hg38	Lenti	Lenti	Lenti	Cas9	0.372013	Exogenous	ATGGGAAGCTTGTCCAAGGTCACATGGGGT	GTTTTAGAGCTAGAAATAGCAAGTTAAAATAAGGCTAGTCCGTTATCAACTTGAAAAAGTGGCACCGAGTCGGTGC	GAAGCTTGTCCAAGGTCACA	((((((((.(....).)).))))))...((((....))))(((((...((((.(......).)))).))))).........((((((...))))))	-18.7	-1.2
Wang2019-293T	ATCCTGGATCTTTACTCACA	Human	hg38	Lenti	Lenti	Lenti	Cas9	0.194805	Exogenous	ATGGATCCTGGATCTTTACTCACAAGGTGA	GTTTTAGAGCTAGAAATAGCAAGTTAAAATAAGGCTAGTCCGTTATCAACTTGAAAAAGTGGCACCGAGTCGGTGC	ATCCTGGATCTTTACTCACA	...((((.(((..(((...)))...))).))))......((((((...((((.(......).)))).))))))........((((((...))))))	-18.8	0
Wang2019-293T	AGGGAAGCCCACAAGTCACA	Human	hg38	Lenti	Lenti	Lenti	Cas9	0.507788	Exogenous	TGGGAGGGAAGCCCACAAGTCACATGGGTG	GTTTTAGAGCTAGAAATAGCAAGTTAAAATAAGGCTAGTCCGTTATCAACTTGAAAAAGTGGCACCGAGTCGGTGC	AGGGAAGCCCACAAGTCACA	.(((...)))((.((((...(((((((.((((....))))...)))))))..)))).)).........((((....)))).((((((...))))))	-21.7	-2.7
Wang2019-293T	GCACTCAGTCAATCTTCACA	Human	hg38	Lenti	Lenti	Lenti	Cas9	0.283885	Exogenous	ATGGGCACTCAGTCAATCTTCACAAGGTGA	GTTTTAGAGCTAGAAATAGCAAGTTAAAATAAGGCTAGTCCGTTATCAACTTGAAAAAGTGGCACCGAGTCGGTGC	GCACTCAGTCAATCTTCACA	.((((...((((........(((((((.((((....))))...)))))))..((.....)).........))))...))))((((((...))))))	-17.7	0
Wang2019-293T	AAGGTCCCTGTACATTCACA	Human	hg38	Lenti	Lenti	Lenti	Cas9	0.746254	Exogenous	ATGGAAGGTCCCTGTACATTCACATGGGGT	GTTTTAGAGCTAGAAATAGCAAGTTAAAATAAGGCTAGTCCGTTATCAACTTGAAAAAGTGGCACCGAGTCGGTGC	AAGGTCCCTGTACATTCACA	.((.((.((((......)))).....)).))........((((((...((((.(......).)))).))))))........((((((...))))))	-17.1	0
Wang2019-293T	AAACCCCTGCGACTGTCACA	Human	hg38	Lenti	Lenti	Lenti	Cas9	0.731398	Exogenous	ATGGAAACCCCTGCGACTGTCACAGGGTGA	GTTTTAGAGCTAGAAATAGCAAGTTAAAATAAGGCTAGTCCGTTATCAACTTGAAAAAGTGGCACCGAGTCGGTGC	AAACCCCTGCGACTGTCACA	.......((.(((((((...(((((((.((((....))))...)))))))..))).))))))......((((....)))).((((((...))))))	-22	0
Wang2019-293T	GCTCAGATCAGAGTCTCACA	Human	hg38	Lenti	Lenti	Lenti	Cas9	0.591765	Exogenous	ATGGGCTCAGATCAGAGTCTCACATGGGGT	GTTTTAGAGCTAGAAATAGCAAGTTAAAATAAGGCTAGTCCGTTATCAACTTGAAAAAGTGGCACCGAGTCGGTGC	GCTCAGATCAGAGTCTCACA	.....(((...(((((....(((((((.((((....))))...))))))).))))).)))........((((....)))).((((((...))))))	-19.2	-2.7
Wang2019-293T	GCTTAATTATCGGAGTCACA	Human	hg38	Lenti	Lenti	Lenti	Cas9	0.254006	Exogenous	ATGGGCTTAATTATCGGAGTCACATGGGGT	GTTTTAGAGCTAGAAATAGCAAGTTAAAATAAGGCTAGTCCGTTATCAACTTGAAAAAGTGGCACCGAGTCGGTGC	GCTTAATTATCGGAGTCACA	.......((.(((((((...(((((((.((((....))))...)))))))..)))...)))).))...((((....)))).((((((...))))))	-21	-0.6
Wang2019-293T	GAGACCTCCAGAGTCTCACA	Human	hg38	Lenti	Lenti	Lenti	Cas9	0.827457	Exogenous	ATGGGAGACCTCCAGAGTCTCACAGGGTGA	GTTTTAGAGCTAGAAATAGCAAGTTAAAATAAGGCTAGTCCGTTATCAACTTGAAAAAGTGGCACCGAGTCGGTGC	GAGACCTCCAGAGTCTCACA	(((((.......)))))...(((((((.((((....))))...)))))))..................((((....)))).((((((...))))))	-21.4	-5.8
Wang2019-293T	AAAAGAAGACCAACGTCACA	Human	hg38	Lenti	Lenti	Lenti	Cas9	0.121316	Exogenous	ATGGAAAAGAAGACCAACGTCACAAGGTGA	GTTTTAGAGCTAGAAATAGCAAGTTAAAATAAGGCTAGTCCGTTATCAACTTGAAAAAGTGGCACCGAGTCGGTGC	AAAAGAAGACCAACGTCACA	....((.(((..(((((...(((((((.((((....))))...)))))))..)))..))..))).)).((((....)))).((((((...))))))	-18.9	-1.6
Wang2019-293T	GGTCCGTGCTGTCAATCACA	Human	hg38	Lenti	Lenti	Lenti	Cas9	0.264029	Exogenous	ATGGGGTCCGTGCTGTCAATCACAAGGTGA	GTTTTAGAGCTAGAAATAGCAAGTTAAAATAAGGCTAGTCCGTTATCAACTTGAAAAAGTGGCACCGAGTCGGTGC	GGTCCGTGCTGTCAATCACA	(.((...(((((.....)))))....)).).........((((((...((((.(......).)))).))))))........((((((...))))))	-19.3	-0.8
Wang2019-293T	ATGCTCGGGATACTGTCACA	Human	hg38	Lenti	Lenti	Lenti	Cas9	0.855373	Exogenous	ATGGATGCTCGGGATACTGTCACACGGTGA	GTTTTAGAGCTAGAAATAGCAAGTTAAAATAAGGCTAGTCCGTTATCAACTTGAAAAAGTGGCACCGAGTCGGTGC	ATGCTCGGGATACTGTCACA	..((((..((.((((...)))).)).)))).........((((((...((((.(......).)))).))))))........((((((...))))))	-21.8	-1.1
Wang2019-293T	GTTGTATGTTACCTTTCACA	Human	hg38	Lenti	Lenti	Lenti	Cas9	0.642484	Exogenous	ATGGGTTGTATGTTACCTTTCACATGGGGT	GTTTTAGAGCTAGAAATAGCAAGTTAAAATAAGGCTAGTCCGTTATCAACTTGAAAAAGTGGCACCGAGTCGGTGC	GTTGTATGTTACCTTTCACA	((((.((((((((((.....(((((((.((((....))))...))))))))))).)))..)))...))))...........((((((...))))))	-17.9	0
Wang2019-293T	GACCCAACTACCGTTTCACA	Human	hg38	Lenti	Lenti	Lenti	Cas9	0.427286	Exogenous	ATGGGACCCAACTACCGTTTCACAAGGTGA	GTTTTAGAGCTAGAAATAGCAAGTTAAAATAAGGCTAGTCCGTTATCAACTTGAAAAAGTGGCACCGAGTCGGTGC	GACCCAACTACCGTTTCACA	.......((((..(((((.((((....(((..((..((((.............)))).)).)))...)))))))))..))))(((((...))))).	-18	0
Wang2019-293T	AGGGGACCTCCGGAATCACA	Human	hg38	Lenti	Lenti	Lenti	Cas9	0.740212	Exogenous	ATGGAGGGGACCTCCGGAATCACAGGGTGA	GTTTTAGAGCTAGAAATAGCAAGTTAAAATAAGGCTAGTCCGTTATCAACTTGAAAAAGTGGCACCGAGTCGGTGC	AGGGGACCTCCGGAATCACA	((.((((..((.........(((((((.((((....))))...)))))))..))...)))).))....((((....)))).((((((...))))))	-20.6	-1.1
Wang2019-293T	ATCAAGACTGGGCCATCACA	Human	hg38	Lenti	Lenti	Lenti	Cas9	0.847042	Exogenous	ATGGATCAAGACTGGGCCATCACACGGTGA	GTTTTAGAGCTAGAAATAGCAAGTTAAAATAAGGCTAGTCCGTTATCAACTTGAAAAAGTGGCACCGAGTCGGTGC	ATCAAGACTGGGCCATCACA	.....((((((.((......(((((((.((((....))))...)))))))..))))))))........((((....)))).((((((...))))))	-23.4	0
Wang2019-293T	AGAGCAGCTTATCGATCACA	Human	hg38	Lenti	Lenti	Lenti	Cas9	0.489051	Exogenous	ATGGAGAGCAGCTTATCGATCACATGGGGT	GTTTTAGAGCTAGAAATAGCAAGTTAAAATAAGGCTAGTCCGTTATCAACTTGAAAAAGTGGCACCGAGTCGGTGC	AGAGCAGCTTATCGATCACA	.((..(((((..........(((((((.((((....))))...))))))).)))))..))........((((....)))).((((((...))))))	-18.7	0
Wang2019-293T	ATACTACTTCAAATATCACA	Human	hg38	Lenti	Lenti	Lenti	Cas9	0.455573	Exogenous	TGGGATACTACTTCAAATATCACATGGGTG	GTTTTAGAGCTAGAAATAGCAAGTTAAAATAAGGCTAGTCCGTTATCAACTTGAAAAAGTGGCACCGAGTCGGTGC	ATACTACTTCAAATATCACA	.((((..((((((((..(((((((((..((((....)))).........))))))).))....)))....)))))..))))((((((...))))))	-16.4	0
Wang2019-293T	GATCGTCAACAGCTATCACA	Human	hg38	Lenti	Lenti	Lenti	Cas9	0.586022	Exogenous	ATGGGATCGTCAACAGCTATCACACGGTGA	GTTTTAGAGCTAGAAATAGCAAGTTAAAATAAGGCTAGTCCGTTATCAACTTGAAAAAGTGGCACCGAGTCGGTGC	GATCGTCAACAGCTATCACA	(((....(((.((((.(...(((((((.((((....))))...)))))))...).))))..)))))).((((....)))).((((((...))))))	-18.6	-1
Wang2019-293T	GCAGAACCAGATCAGTCACA	Human	hg38	Lenti	Lenti	Lenti	Cas9	0.597458	Exogenous	ATGGGCAGAACCAGATCAGTCACAAGGTGA	GTTTTAGAGCTAGAAATAGCAAGTTAAAATAAGGCTAGTCCGTTATCAACTTGAAAAAGTGGCACCGAGTCGGTGC	GCAGAACCAGATCAGTCACA	....(((..(((.((((...(((((((.((((....))))...)))))))..)))).))).)))....((((....)))).((((((...))))))	-21.2	0
Wang2019-293T	GCTGTAGACTCTCCGTCACA	Human	hg38	Lenti	Lenti	Lenti	Cas9	0.654011	Exogenous	ATGGGCTGTAGACTCTCCGTCACACGGTGA	GTTTTAGAGCTAGAAATAGCAAGTTAAAATAAGGCTAGTCCGTTATCAACTTGAAAAAGTGGCACCGAGTCGGTGC	GCTGTAGACTCTCCGTCACA	(((((.(((.....))))))))......((((....))))(((((...((((.(......).)))).))))).........((((((...))))))	-21.7	-2.5
Wang2019-293T	AGCACCTACCCATATTCACA	Human	hg38	Lenti	Lenti	Lenti	Cas9	0.557446	Exogenous	ATGGAGCACCTACCCATATTCACAGGGTGA	GTTTTAGAGCTAGAAATAGCAAGTTAAAATAAGGCTAGTCCGTTATCAACTTGAAAAAGTGGCACCGAGTCGGTGC	AGCACCTACCCATATTCACA	.(((((..............(((((((.((((....))))...)))))))..((((.((((.......((((....)))))).))..)))))))))	-17.6	0
Wang2019-293T	AACAAACTAACGTACTCACA	Human	hg38	Lenti	Lenti	Lenti	Cas9	0.596648	Exogenous	ATGGAACAAACTAACGTACTCACATGGGGT	GTTTTAGAGCTAGAAATAGCAAGTTAAAATAAGGCTAGTCCGTTATCAACTTGAAAAAGTGGCACCGAGTCGGTGC	AACAAACTAACGTACTCACA	.......(((((.(((..(.(((((((.((((....))))...)))))))...)..))).)))))...((((....)))).((((((...))))))	-20.7	0
Wang2019-293T	GAATACCCAAGATGGTCACA	Human	hg38	Lenti	Lenti	Lenti	Cas9	0.547673	Exogenous	ATGGGAATACCCAAGATGGTCACAAGGTGA	GTTTTAGAGCTAGAAATAGCAAGTTAAAATAAGGCTAGTCCGTTATCAACTTGAAAAAGTGGCACCGAGTCGGTGC	GAATACCCAAGATGGTCACA	..........(((((.(..(((((((..((((....)))).........))))))).).)))))....((((....)))).((((((...))))))	-20.2	-0.9
Wang2019-293T	GAAGATCAACACAAAAACCA	Human	hg38	Lenti	Lenti	Lenti	Cas9	0.846535	Exogenous	ATGGGAAGATCAACACAAAAACCAAGGTGA	GTTTTAGAGCTAGAAATAGCAAGTTAAAATAAGGCTAGTCCGTTATCAACTTGAAAAAGTGGCACCGAGTCGGTGC	GAAGATCAACACAAAAACCA	...(((.(((.......((.(((((((.((((....))))...)))))))..)).......)))))).((((....)))).((((((...))))))	-18.1	0
Wang2019-293T	ATCTGTGCATGAACAACCAA	Human	hg38	Lenti	Lenti	Lenti	Cas9	0.771731	Exogenous	ATGGATCTGTGCATGAACAACCAAAGGTGA	GTTTTAGAGCTAGAAATAGCAAGTTAAAATAAGGCTAGTCCGTTATCAACTTGAAAAAGTGGCACCGAGTCGGTGC	ATCTGTGCATGAACAACCAA	...(((......))).((..(((((((.((((....))))...)))))))..))..............((((....)))).((((((...))))))	-18.8	-0.9
Wang2019-293T	ACCTTCTTGCTGTATAACCA	Human	hg38	Lenti	Lenti	Lenti	Cas9	0.926952	Exogenous	TGGGACCTTCTTGCTGTATAACCAAGGGTG	GTTTTAGAGCTAGAAATAGCAAGTTAAAATAAGGCTAGTCCGTTATCAACTTGAAAAAGTGGCACCGAGTCGGTGC	ACCTTCTTGCTGTATAACCA	...((((.(((.((..........)).))).))))....((((((...((((.(......).)))).))))))........((((((...))))))	-20.7	0
Wang2019-293T	AGATCAGATTCCGATTTGGT	Human	hg38	Lenti	Lenti	Lenti	Cas9	0.61491	Exogenous	ATGGAGATCAGATTCCGATTTGGTGGGTGA	GTTTTAGAGCTAGAAATAGCAAGTTAAAATAAGGCTAGTCCGTTATCAACTTGAAAAAGTGGCACCGAGTCGGTGC	AGATCAGATTCCGATTTGGT	..........(((((((((((((.....((((....))))........((((.(......).))))..((((....)))))))))))))))))...	-24.2	-2.5
Wang2019-293T	GAGGTCCGGTCGAGATTGGT	Human	hg38	Lenti	Lenti	Lenti	Cas9	0.91947	Exogenous	CATGGAGGTCCGGTCGAGATTGGTAGGGTG	GTTTTAGAGCTAGAAATAGCAAGTTAAAATAAGGCTAGTCCGTTATCAACTTGAAAAAGTGGCACCGAGTCGGTGC	GAGGTCCGGTCGAGATTGGT	.......(((((.((((((((((((((.((((....))))...)))))))...)))))))))..))).((((....)))).((((((...))))))	-23.9	-1.9
Wang2019-293T	GTAGAAAAGCTTGATAACCA	Human	hg38	Lenti	Lenti	Lenti	Cas9	0.914199	Exogenous	CATGGTAGAAAAGCTTGATAACCAAGGTGA	GTTTTAGAGCTAGAAATAGCAAGTTAAAATAAGGCTAGTCCGTTATCAACTTGAAAAAGTGGCACCGAGTCGGTGC	GTAGAAAAGCTTGATAACCA	......(((.((((((((((((((((..((((....)))).........))))))).)...))))))))))).........((((((...))))))	-21	0
Wang2019-293T	AGGTCCTACCTTGCTAACCA	Human	hg38	Lenti	Lenti	Lenti	Cas9	0.948163	Exogenous	TGGGAGGTCCTACCTTGCTAACCAGGGGTG	GTTTTAGAGCTAGAAATAGCAAGTTAAAATAAGGCTAGTCCGTTATCAACTTGAAAAAGTGGCACCGAGTCGGTGC	AGGTCCTACCTTGCTAACCA	((((...)))).((((.((.(((((((.((((....))))...)))))))..)).)))).........((((....)))).((((((...))))))	-21.4	-1.3
Wang2019-293T	GGAATGTAACGTTGGTTGGT	Human	hg38	Lenti	Lenti	Lenti	Cas9	0.528965	Exogenous	ATGGGGAATGTAACGTTGGTTGGTTGGTGA	GTTTTAGAGCTAGAAATAGCAAGTTAAAATAAGGCTAGTCCGTTATCAACTTGAAAAAGTGGCACCGAGTCGGTGC	GGAATGTAACGTTGGTTGGT	.....((((((((((((..((((((((.((((....))))...)))))))).))))))..))))))..((((....)))).((((((...))))))	-25.1	-1.2
Wang2019-293T	AGAAAGTGCTTCTCTTTGGT	Human	hg38	Lenti	Lenti	Lenti	Cas9	0.814265	Exogenous	ATGGAGAAAGTGCTTCTCTTTGGTGGGTGA	GTTTTAGAGCTAGAAATAGCAAGTTAAAATAAGGCTAGTCCGTTATCAACTTGAAAAAGTGGCACCGAGTCGGTGC	AGAAAGTGCTTCTCTTTGGT	.((....((((........((((((((.((((....))))...))))))))))))...))........((((....)))).((((((...))))))	-17.9	-0.2
Wang2019-293T	GTTCTGCTGAAGAGTACCAA	Human	hg38	Lenti	Lenti	Lenti	Cas9	0.779626	Exogenous	ATGGGTTCTGCTGAAGAGTACCAAAGGTGA	GTTTTAGAGCTAGAAATAGCAAGTTAAAATAAGGCTAGTCCGTTATCAACTTGAAAAAGTGGCACCGAGTCGGTGC	GTTCTGCTGAAGAGTACCAA	.(((....)))((.((((..(((((((.((((....))))...)))))))..)).)).))........((((....)))).((((((...))))))	-20.7	-1.7
Wang2019-293T	GAAATTGAAAAGTGTACCAA	Human	hg38	Lenti	Lenti	Lenti	Cas9	0.559436	Exogenous	CATGGAAATTGAAAAGTGTACCAATGGGTG	GTTTTAGAGCTAGAAATAGCAAGTTAAAATAAGGCTAGTCCGTTATCAACTTGAAAAAGTGGCACCGAGTCGGTGC	GAAATTGAAAAGTGTACCAA	................((..(((((((.((((....))))...)))))))..))..............((((....)))).((((((...))))))	-17.9	0
Wang2019-293T	GTTGTGAAGCCACCAACCAA	Human	hg38	Lenti	Lenti	Lenti	Cas9	0.896437	Exogenous	ATGGGTTGTGAAGCCACCAACCAAAGGTGA	GTTTTAGAGCTAGAAATAGCAAGTTAAAATAAGGCTAGTCCGTTATCAACTTGAAAAAGTGGCACCGAGTCGGTGC	GTTGTGAAGCCACCAACCAA	((((..((...((...((..(((((((.((((....))))...)))))))..))...))...))..))))...........((((((...))))))	-20	-2.4
Wang2019-293T	AGGAGCCTGCCAAAGAACCA	Human	hg38	Lenti	Lenti	Lenti	Cas9	0.939626	Exogenous	ATGGAGGAGCCTGCCAAAGAACCAGGGTGA	GTTTTAGAGCTAGAAATAGCAAGTTAAAATAAGGCTAGTCCGTTATCAACTTGAAAAAGTGGCACCGAGTCGGTGC	AGGAGCCTGCCAAAGAACCA	.(((....(((.........(((((((.((((....))))...)))))))..)))...))).......((((....)))).((((((...))))))	-20.8	-0.7
Wang2019-293T	GATGGGCGTGATGGCACCAA	Human	hg38	Lenti	Lenti	Lenti	Cas9	0.808226	Exogenous	CATGGATGGGCGTGATGGCACCAAGGGGTG	GTTTTAGAGCTAGAAATAGCAAGTTAAAATAAGGCTAGTCCGTTATCAACTTGAAAAAGTGGCACCGAGTCGGTGC	GATGGGCGTGATGGCACCAA	(((((((....((((.....(((((((.((((....))))...)))))))...)))))))))))....((((....)))).((((((...))))))	-25.7	-5.6
Wang2019-293T	AGCACTGCAGCCCTTACCAA	Human	hg38	Lenti	Lenti	Lenti	Cas9	0.920318	Exogenous	ATGGAGCACTGCAGCCCTTACCAATGGGGT	GTTTTAGAGCTAGAAATAGCAAGTTAAAATAAGGCTAGTCCGTTATCAACTTGAAAAAGTGGCACCGAGTCGGTGC	AGCACTGCAGCCCTTACCAA	.((......)).((..((..(((((((.((((....))))...)))))))..))..))..........((((....)))).((((((...))))))	-19.4	-0.5
Wang2019-293T	GAGTGGCAAAATATCACCAA	Human	hg38	Lenti	Lenti	Lenti	Cas9	0.914533	Exogenous	ATGGGAGTGGCAAAATATCACCAAGGGTGA	GTTTTAGAGCTAGAAATAGCAAGTTAAAATAAGGCTAGTCCGTTATCAACTTGAAAAAGTGGCACCGAGTCGGTGC	GAGTGGCAAAATATCACCAA	((.((((.............(((((((.((((....))))...)))))))...)))).))........((((....)))).((((((...))))))	-19.6	-1.1
Wang2019-293T	GAGGGCAGCCCTTCGAACCA	Human	hg38	Lenti	Lenti	Lenti	Cas9	0.877372	Exogenous	ATGGGAGGGCAGCCCTTCGAACCAGGGTGA	GTTTTAGAGCTAGAAATAGCAAGTTAAAATAAGGCTAGTCCGTTATCAACTTGAAAAAGTGGCACCGAGTCGGTGC	GAGGGCAGCCCTTCGAACCA	..((((((((.((.......(((((((.((((....))))...))))))))))))).)))).......((((....)))).((((((...))))))	-24.5	-5.2
Wang2019-293T	AATGTGACTCACAGCAACCA	Human	hg38	Lenti	Lenti	Lenti	Cas9	0.873662	Exogenous	ATGGAATGTGACTCACAGCAACCAGGGGGT	GTTTTAGAGCTAGAAATAGCAAGTTAAAATAAGGCTAGTCCGTTATCAACTTGAAAAAGTGGCACCGAGTCGGTGC	AATGTGACTCACAGCAACCA	((((.((((...(((.....(((((((.((((....))))...)))))))...)))))))))))....((((....)))).((((((...))))))	-23.1	-1.3
Wang2019-293T	AGATGGTGGTGTTGATGGTT	Human	hg38	Lenti	Lenti	Lenti	Cas9	0.692462	Exogenous	ATGGAGATGGTGGTGTTGATGGTTAGGGGT	GTTTTAGAGCTAGAAATAGCAAGTTAAAATAAGGCTAGTCCGTTATCAACTTGAAAAAGTGGCACCGAGTCGGTGC	AGATGGTGGTGTTGATGGTT	.((((((((......((((((((((((.((((....))))...))))))))..))))..)))))))).((((....)))).((((((...))))))	-24	-0.1
Wang2019-293T	GCATCATGGCGGTAGAACCA	Human	hg38	Lenti	Lenti	Lenti	Cas9	0.670382	Exogenous	ATGGGCATCATGGCGGTAGAACCAAGGTGA	GTTTTAGAGCTAGAAATAGCAAGTTAAAATAAGGCTAGTCCGTTATCAACTTGAAAAAGTGGCACCGAGTCGGTGC	GCATCATGGCGGTAGAACCA	.....(((((((.....((.(((((((.((((....))))...)))))))..)).....)))))))..((((....)))).((((((...))))))	-24.4	-2.2
Wang2019-293T	AAACGAGAAGCACTTACCAA	Human	hg38	Lenti	Lenti	Lenti	Cas9	0.428117	Exogenous	ATGGAAACGAGAAGCACTTACCAATGGGGT	GTTTTAGAGCTAGAAATAGCAAGTTAAAATAAGGCTAGTCCGTTATCAACTTGAAAAAGTGGCACCGAGTCGGTGC	AAACGAGAAGCACTTACCAA	.((((.(((((.(((.....(((((((.((((....))))...)))))))))))))..))))))....((((....)))).((((((...))))))	-22.2	0
Wang2019-293T	GCTGGTAGGGTCCATAACCA	Human	hg38	Lenti	Lenti	Lenti	Cas9	0.843688	Exogenous	CATGGCTGGTAGGGTCCATAACCAAGGTGA	GTTTTAGAGCTAGAAATAGCAAGTTAAAATAAGGCTAGTCCGTTATCAACTTGAAAAAGTGGCACCGAGTCGGTGC	GCTGGTAGGGTCCATAACCA	..((((((((....((.((.(((((((.((((....))))...)))))))..)).))..)).))))))((((....)))).((((((...))))))	-22.2	-1.9
Wang2019-293T	AAATGTTAACGCAAAAACCA	Human	hg38	Lenti	Lenti	Lenti	Cas9	0.417808	Exogenous	ATGGAAATGTTAACGCAAAAACCAAGGTGA	GTTTTAGAGCTAGAAATAGCAAGTTAAAATAAGGCTAGTCCGTTATCAACTTGAAAAAGTGGCACCGAGTCGGTGC	AAATGTTAACGCAAAAACCA	...((.(((((......((.(((((((.((((....))))...)))))))..))......))))).))((((....)))).((((((...))))))	-21.1	0
Wang2019-293T	GTGACACCACACAGAAACCA	Human	hg38	Lenti	Lenti	Lenti	Cas9	0.891079	Exogenous	ATGGGTGACACCACACAGAAACCACGGTGA	GTTTTAGAGCTAGAAATAGCAAGTTAAAATAAGGCTAGTCCGTTATCAACTTGAAAAAGTGGCACCGAGTCGGTGC	GTGACACCACACAGAAACCA	(((....))).......((.(((((((.((((....))))...)))))))..))..............((((....)))).((((((...))))))	-18.4	-1.9
Wang2019-293T	AACCATATTATCCTGAACCA	Human	hg38	Lenti	Lenti	Lenti	Cas9	0.815994	Exogenous	ATGGAACCATATTATCCTGAACCAAGGTGA	GTTTTAGAGCTAGAAATAGCAAGTTAAAATAAGGCTAGTCCGTTATCAACTTGAAAAAGTGGCACCGAGTCGGTGC	AACCATATTATCCTGAACCA	............(((..(..(((((((.((((....))))...)))))))..)..)))..........((((....)))).((((((...))))))	-17.2	0
Wang2019-293T	ATAACTTGTACATGCAACCA	Human	hg38	Lenti	Lenti	Lenti	Cas9	0.85559	Exogenous	ATGGATAACTTGTACATGCAACCAAGGTGA	GTTTTAGAGCTAGAAATAGCAAGTTAAAATAAGGCTAGTCCGTTATCAACTTGAAAAAGTGGCACCGAGTCGGTGC	ATAACTTGTACATGCAACCA	(((((..(.((..((.....(((((((.((((....))))...)))))))...))..))).)))))..((((....)))).((((((...))))))	-17.7	-0.4
Wang2019-293T	GTGGGGAATGTGGTAAACCA	Human	hg38	Lenti	Lenti	Lenti	Cas9	0.9474	Exogenous	ATGGGTGGGGAATGTGGTAAACCAGGGGGT	GTTTTAGAGCTAGAAATAGCAAGTTAAAATAAGGCTAGTCCGTTATCAACTTGAAAAAGTGGCACCGAGTCGGTGC	GTGGGGAATGTGGTAAACCA	....(((...((((......(((((((.((((....))))...)))))))...)))).))).......((((....)))).((((((...))))))	-19.5	-0.8
Wang2019-293T	ATGACTGTGGTTGACAACCA	Human	hg38	Lenti	Lenti	Lenti	Cas9	0.943115	Exogenous	GGGGATGACTGTGGTTGACAACCAAGGTGA	GTTTTAGAGCTAGAAATAGCAAGTTAAAATAAGGCTAGTCCGTTATCAACTTGAAAAAGTGGCACCGAGTCGGTGC	ATGACTGTGGTTGACAACCA	..((((((((((...)))))(((((((.((((....))))...))))))).....)))))........((((....)))).((((((...))))))	-20.7	-2.3
Wang2019-293T	ATCTGCCAAACGTAGACCAA	Human	hg38	Lenti	Lenti	Lenti	Cas9	0.740306	Exogenous	ATGGATCTGCCAAACGTAGACCAAAGGTGA	GTTTTAGAGCTAGAAATAGCAAGTTAAAATAAGGCTAGTCCGTTATCAACTTGAAAAAGTGGCACCGAGTCGGTGC	ATCTGCCAAACGTAGACCAA	........(((((((.((..(((((((.((((....))))...)))))))..)))))...))))....((((....)))).((((((...))))))	-22.1	-3.5
Wang2019-293T	ATTAGGTGAGAAGGATGGTT	Human	hg38	Lenti	Lenti	Lenti	Cas9	0.697039	Exogenous	TGGGATTAGGTGAGAAGGATGGTTGGGGGT	GTTTTAGAGCTAGAAATAGCAAGTTAAAATAAGGCTAGTCCGTTATCAACTTGAAAAAGTGGCACCGAGTCGGTGC	ATTAGGTGAGAAGGATGGTT	.((((((((...(((((((((((((((.((((....))))...))))))))..)))).)))....)).)))))).......((((((...))))))	-26	0
Wang2019-293T	AAAACATCGGCAGATACCAA	Human	hg38	Lenti	Lenti	Lenti	Cas9	0.208496	Exogenous	ATGGAAAACATCGGCAGATACCAAAGGTGA	GTTTTAGAGCTAGAAATAGCAAGTTAAAATAAGGCTAGTCCGTTATCAACTTGAAAAAGTGGCACCGAGTCGGTGC	AAAACATCGGCAGATACCAA	........(((.(((.((..(((((((.((((....))))...)))))))..))...))).)))....((((....)))).((((((...))))))	-20.4	-0.5
Wang2019-293T	AAGAGGACATGATAATTGGT	Human	hg38	Lenti	Lenti	Lenti	Cas9	0.735545	Exogenous	ATGGAAGAGGACATGATAATTGGTTGGTGA	GTTTTAGAGCTAGAAATAGCAAGTTAAAATAAGGCTAGTCCGTTATCAACTTGAAAAAGTGGCACCGAGTCGGTGC	AAGAGGACATGATAATTGGT	.........((((((((((((((((((.((((....))))...)))))))...))))....)))))))((((....)))).((((((...))))))	-21.4	0
Wang2019-293T	AAGCTTACAGGATGGAACCA	Human	hg38	Lenti	Lenti	Lenti	Cas9	0.951009	Exogenous	ATGGAAGCTTACAGGATGGAACCAGGGTGA	GTTTTAGAGCTAGAAATAGCAAGTTAAAATAAGGCTAGTCCGTTATCAACTTGAAAAAGTGGCACCGAGTCGGTGC	AAGCTTACAGGATGGAACCA	..........((((((.(.(((((((..((((....)))).........))))))).)))))))....((((....)))).((((((...))))))	-22.3	-0.5
Wang2019-293T	ATGGATGACCAAACAAACCA	Human	hg38	Lenti	Lenti	Lenti	Cas9	0.949367	Exogenous	TGGGATGGATGACCAAACAAACCAGGGGTG	GTTTTAGAGCTAGAAATAGCAAGTTAAAATAAGGCTAGTCCGTTATCAACTTGAAAAAGTGGCACCGAGTCGGTGC	ATGGATGACCAAACAAACCA	...((((((...((...((.(((((((.((((....))))...)))))))..))...))..)))))).((((....)))).((((((...))))))	-21.7	-1.2
Wang2019-293T	AGAAATCAAGAAAAGACCAA	Human	hg38	Lenti	Lenti	Lenti	Cas9	0.759785	Exogenous	ATGGAGAAATCAAGAAAAGACCAATGGGGT	GTTTTAGAGCTAGAAATAGCAAGTTAAAATAAGGCTAGTCCGTTATCAACTTGAAAAAGTGGCACCGAGTCGGTGC	AGAAATCAAGAAAAGACCAA	.........((..((.((..(((((((.((((....))))...)))))))..))))..))........((((....)))).((((((...))))))	-19.7	0
Wang2019-293T	ACTCTGCACTTTCGGTTGGT	Human	hg38	Lenti	Lenti	Lenti	Cas9	0.33873	Exogenous	ATGGACTCTGCACTTTCGGTTGGTAGGGGT	GTTTTAGAGCTAGAAATAGCAAGTTAAAATAAGGCTAGTCCGTTATCAACTTGAAAAAGTGGCACCGAGTCGGTGC	ACTCTGCACTTTCGGTTGGT	......(((((((((((((((((((((.((((....))))...)))))))...))))).))).............))))))((((((...))))))	-23.7	0
Wang2019-293T	ACAGCTAATTTGACCAACCA	Human	hg38	Lenti	Lenti	Lenti	Cas9	0.900472	Exogenous	GGGGACAGCTAATTTGACCAACCAAGGTGA	GTTTTAGAGCTAGAAATAGCAAGTTAAAATAAGGCTAGTCCGTTATCAACTTGAAAAAGTGGCACCGAGTCGGTGC	ACAGCTAATTTGACCAACCA	.....((((..(((...((.(((((((.((((....))))...)))))))..))...))).))))...((((....)))).((((((...))))))	-18.9	0
Wang2019-293T	AGAGGTGGAGTCGTTACCAA	Human	hg38	Lenti	Lenti	Lenti	Cas9	0.879654	Exogenous	ATGGAGAGGTGGAGTCGTTACCAAAGGTGA	GTTTTAGAGCTAGAAATAGCAAGTTAAAATAAGGCTAGTCCGTTATCAACTTGAAAAAGTGGCACCGAGTCGGTGC	AGAGGTGGAGTCGTTACCAA	.((..((((.(.(...((..(((((((.((((....))))...)))))))..))).).))))...)).((((....)))).((((((...))))))	-21.2	-3.1
Wang2019-293T	GGTTGTCGTGAACACAACCA	Human	hg38	Lenti	Lenti	Lenti	Cas9	0.293171	Exogenous	CATGGGTTGTCGTGAACACAACCAAGGTGA	GTTTTAGAGCTAGAAATAGCAAGTTAAAATAAGGCTAGTCCGTTATCAACTTGAAAAAGTGGCACCGAGTCGGTGC	GGTTGTCGTGAACACAACCA	((((((.......)))))).(((((((.((((....))))...)))))))..................((((....)))).((((((...))))))	-22.1	-6.5
Wang2019-293T	GGTCTCCGAACAGGTACCAA	Human	hg38	Lenti	Lenti	Lenti	Cas9	0.836765	Exogenous	ATGGGGTCTCCGAACAGGTACCAAAGGTGA	GTTTTAGAGCTAGAAATAGCAAGTTAAAATAAGGCTAGTCCGTTATCAACTTGAAAAAGTGGCACCGAGTCGGTGC	GGTCTCCGAACAGGTACCAA	(((..((.....)).)))..(((((((.((((....))))...)))))))..................((((....)))).((((((...))))))	-20.5	-4.9
Wang2019-293T	GATTTACCTGATATTACCAA	Human	hg38	Lenti	Lenti	Lenti	Cas9	0.736217	Exogenous	CATGGATTTACCTGATATTACCAAGGGTGA	GTTTTAGAGCTAGAAATAGCAAGTTAAAATAAGGCTAGTCCGTTATCAACTTGAAAAAGTGGCACCGAGTCGGTGC	GATTTACCTGATATTACCAA	........((((((((((..(((((((.((((....))))...)))))))..)).)))).....))))((((....)))).((((((...))))))	-19.6	0
Wang2019-293T	ATCAGATCCAATCTCTTGGT	Human	hg38	Lenti	Lenti	Lenti	Cas9	0.679556	Exogenous	ATGGATCAGATCCAATCTCTTGGTAGGGGT	GTTTTAGAGCTAGAAATAGCAAGTTAAAATAAGGCTAGTCCGTTATCAACTTGAAAAAGTGGCACCGAGTCGGTGC	ATCAGATCCAATCTCTTGGT	.......((((....))))((((((((.((((....))))...)))))))).................((((....)))).((((((...))))))	-18.1	-1.7
Wang2019-293T	AGTGACCCCAAAATTACCAA	Human	hg38	Lenti	Lenti	Lenti	Cas9	0.388453	Exogenous	TGGGAGTGACCCCAAAATTACCAAAGGGTG	GTTTTAGAGCTAGAAATAGCAAGTTAAAATAAGGCTAGTCCGTTATCAACTTGAAAAAGTGGCACCGAGTCGGTGC	AGTGACCCCAAAATTACCAA	.(((((......((((((..(((((((.((((....))))...)))))))..)).))))..)))))..((((....)))).((((((...))))))	-19.2	-0.1
Wang2019-293T	AGAAGTACATGGGGGAACCA	Human	hg38	Lenti	Lenti	Lenti	Cas9	0.827235	Exogenous	ATGGAGAAGTACATGGGGGAACCAAGGTGA	GTTTTAGAGCTAGAAATAGCAAGTTAAAATAAGGCTAGTCCGTTATCAACTTGAAAAAGTGGCACCGAGTCGGTGC	AGAAGTACATGGGGGAACCA	..((((..((((.(((.(.(((((((..((((....)))).........))))))).)))).))))..)))).........((((((...))))))	-23	-2
Wang2019-293T	ATTCTGTGACTATGGAACCA	Human	hg38	Lenti	Lenti	Lenti	Cas9	0.789448	Exogenous	ATGGATTCTGTGACTATGGAACCAAGGTGA	GTTTTAGAGCTAGAAATAGCAAGTTAAAATAAGGCTAGTCCGTTATCAACTTGAAAAAGTGGCACCGAGTCGGTGC	ATTCTGTGACTATGGAACCA	......(((..(((((.(.(((((((..((((....)))).........))))))).))))))..)))((((....)))).((((((...))))))	-23.5	-1.3
Wang2019-293T	AGCCGAAGGGCAACAAACCA	Human	hg38	Lenti	Lenti	Lenti	Cas9	0.852193	Exogenous	ATGGAGCCGAAGGGCAACAAACCAGGGTGA	GTTTTAGAGCTAGAAATAGCAAGTTAAAATAAGGCTAGTCCGTTATCAACTTGAAAAAGTGGCACCGAGTCGGTGC	AGCCGAAGGGCAACAAACCA	.(((....)))(((..((.(((((((..((((....)))).........))))))).))..)))....((((....)))).((((((...))))))	-22.2	-5
Wang2019-293T	AGCAGCTACGATAAGAACCA	Human	hg38	Lenti	Lenti	Lenti	Cas9	0.951416	Exogenous	TGGGAGCAGCTACGATAAGAACCAAGGGTG	GTTTTAGAGCTAGAAATAGCAAGTTAAAATAAGGCTAGTCCGTTATCAACTTGAAAAAGTGGCACCGAGTCGGTGC	AGCAGCTACGATAAGAACCA	.........((((((.((.(((((((..((((....)))).........))))))).)).).))))).((((....)))).((((((...))))))	-20	0
Wang2019-293T	GACTGCCTTGTCCTTAACCA	Human	hg38	Lenti	Lenti	Lenti	Cas9	0.957418	Exogenous	CATGGACTGCCTTGTCCTTAACCAGGGTGA	GTTTTAGAGCTAGAAATAGCAAGTTAAAATAAGGCTAGTCCGTTATCAACTTGAAAAAGTGGCACCGAGTCGGTGC	GACTGCCTTGTCCTTAACCA	(((((((((((..(((((..........((((....))))..))))).))))))).))))........((((....)))).((((((...))))))	-25.9	-2.1
Wang2019-293T	AATCCCAGTTATCGCAACCA	Human	hg38	Lenti	Lenti	Lenti	Cas9	0.72154	Exogenous	ATGGAATCCCAGTTATCGCAACCAAGGTGA	GTTTTAGAGCTAGAAATAGCAAGTTAAAATAAGGCTAGTCCGTTATCAACTTGAAAAAGTGGCACCGAGTCGGTGC	AATCCCAGTTATCGCAACCA	.................((.(((((((.((((....))))...)))))))..))..............((((....)))).((((((...))))))	-16.5	0
Wang2019-293T	ACGTGCATGTCAACGTTGGT	Human	hg38	Lenti	Lenti	Lenti	Cas9	0.730104	Exogenous	ATGGACGTGCATGTCAACGTTGGTGGGTGA	GTTTTAGAGCTAGAAATAGCAAGTTAAAATAAGGCTAGTCCGTTATCAACTTGAAAAAGTGGCACCGAGTCGGTGC	ACGTGCATGTCAACGTTGGT	.......((..((((((((((((((((.((((....))))...)))))))...)))))..))))..))((((....)))).((((((...))))))	-20.6	-2.4
Wang2019-293T	GTCAGTGAAAGACATTTGGT	Human	hg38	Lenti	Lenti	Lenti	Cas9	0.78107	Exogenous	CATGGTCAGTGAAAGACATTTGGTCGGTGA	GTTTTAGAGCTAGAAATAGCAAGTTAAAATAAGGCTAGTCCGTTATCAACTTGAAAAAGTGGCACCGAGTCGGTGC	GTCAGTGAAAGACATTTGGT	....((((..(((......((((((((.((((....))))...))))))))......)))..))))..((((....)))).((((((...))))))	-20.6	-1.8
Wang2019-293T	AACAGAACAGTCCACAACCA	Human	hg38	Lenti	Lenti	Lenti	Cas9	0.853546	Exogenous	ATGGAACAGAACAGTCCACAACCAAGGTGA	GTTTTAGAGCTAGAAATAGCAAGTTAAAATAAGGCTAGTCCGTTATCAACTTGAAAAAGTGGCACCGAGTCGGTGC	AACAGAACAGTCCACAACCA	(((.((..((((........(((((((.((((....))))...)))))))..))))..)).)))....((((....)))).((((((...))))))	-18	0
Wang2019-293T	ATCATCTCACAGTTCAACCA	Human	hg38	Lenti	Lenti	Lenti	Cas9	0.960721	Exogenous	ATGGATCATCTCACAGTTCAACCAAGGTGA	GTTTTAGAGCTAGAAATAGCAAGTTAAAATAAGGCTAGTCCGTTATCAACTTGAAAAAGTGGCACCGAGTCGGTGC	ATCATCTCACAGTTCAACCA	.......((((((((...........)))))........((((((...((((.(......).)))).)))))).....)))((((((...))))))	-17.3	0
Wang2019-293T	AGCATGCCGAGAATTAACCA	Human	hg38	Lenti	Lenti	Lenti	Cas9	0.930511	Exogenous	TGGGAGCATGCCGAGAATTAACCATGGGTG	GTTTTAGAGCTAGAAATAGCAAGTTAAAATAAGGCTAGTCCGTTATCAACTTGAAAAAGTGGCACCGAGTCGGTGC	AGCATGCCGAGAATTAACCA	.......((.((.(((.((.(((((((.((((....))))...)))))))..)).)))))))......((((....)))).((((((...))))))	-19	0
Wang2019-293T	ACTGTCTTTCACATAAACCA	Human	hg38	Lenti	Lenti	Lenti	Cas9	0.83247	Exogenous	ATGGACTGTCTTTCACATAAACCATGGGGT	GTTTTAGAGCTAGAAATAGCAAGTTAAAATAAGGCTAGTCCGTTATCAACTTGAAAAAGTGGCACCGAGTCGGTGC	ACTGTCTTTCACATAAACCA	((((((((............(((((((.((((....))))...)))))))))))).))).........((((....)))).((((((...))))))	-18.2	0
Wang2019-293T	GCCGTGCAATTAAGATGGTT	Human	hg38	Lenti	Lenti	Lenti	Cas9	0.542137	Exogenous	CATGGCCGTGCAATTAAGATGGTTGGGTGA	GTTTTAGAGCTAGAAATAGCAAGTTAAAATAAGGCTAGTCCGTTATCAACTTGAAAAAGTGGCACCGAGTCGGTGC	GCCGTGCAATTAAGATGGTT	(((((.........)))))((((((((.((((....))))...)))))))).................((((....)))).((((((...))))))	-19.9	-3.3
Wang2019-293T	ATGGATTTAACGTGAAACCA	Human	hg38	Lenti	Lenti	Lenti	Cas9	0.922024	Exogenous	ATGGATGGATTTAACGTGAAACCAAGGTGA	GTTTTAGAGCTAGAAATAGCAAGTTAAAATAAGGCTAGTCCGTTATCAACTTGAAAAAGTGGCACCGAGTCGGTGC	ATGGATTTAACGTGAAACCA	.......(((((.((..((.(((((((.((((....))))...)))))))..))....)))))))...((((....)))).((((((...))))))	-21.3	-1.3
Wang2019-293T	AGCCATTCAGGGTTTAACCA	Human	hg38	Lenti	Lenti	Lenti	Cas9	0.83772	Exogenous	TGGGAGCCATTCAGGGTTTAACCATGGGTG	GTTTTAGAGCTAGAAATAGCAAGTTAAAATAAGGCTAGTCCGTTATCAACTTGAAAAAGTGGCACCGAGTCGGTGC	AGCCATTCAGGGTTTAACCA	((((.....((......)).(((((((.((((....))))...)))))))..))))............((((....)))).((((((...))))))	-21.4	-2
Wang2019-293T	ACTGTTGGCCGTGCCAACCA	Human	hg38	Lenti	Lenti	Lenti	Cas9	0.82981	Exogenous	ATGGACTGTTGGCCGTGCCAACCAGGGTGA	GTTTTAGAGCTAGAAATAGCAAGTTAAAATAAGGCTAGTCCGTTATCAACTTGAAAAAGTGGCACCGAGTCGGTGC	ACTGTTGGCCGTGCCAACCA	(((((((((...))))).))))......((((....))))(((((...((((.(......).)))).))))).........((((((...))))))	-23.3	-7.3
Wang2019-293T	ACAGACAGCAAGCGGAACCA	Human	hg38	Lenti	Lenti	Lenti	Cas9	0.964286	Exogenous	ATGGACAGACAGCAAGCGGAACCATGGGGT	GTTTTAGAGCTAGAAATAGCAAGTTAAAATAAGGCTAGTCCGTTATCAACTTGAAAAAGTGGCACCGAGTCGGTGC	ACAGACAGCAAGCGGAACCA	..........((((((.(.(((((((..((((....)))).........))))))).)))))))....((((....)))).((((((...))))))	-23.6	0
Wang2019-293T	GAAGGAATGGCTTCAAACCA	Human	hg38	Lenti	Lenti	Lenti	Cas9	0.912191	Exogenous	ATGGGAAGGAATGGCTTCAAACCAAGGTGA	GTTTTAGAGCTAGAAATAGCAAGTTAAAATAAGGCTAGTCCGTTATCAACTTGAAAAAGTGGCACCGAGTCGGTGC	GAAGGAATGGCTTCAAACCA	...(((.((((((.......(((((((.((((....))))...))))))).)))))).))).......((((....)))).((((((...))))))	-22.8	-3.9
Wang2019-293T	AGCTCTCTGTCAGCCAACCA	Human	hg38	Lenti	Lenti	Lenti	Cas9	0.888441	Exogenous	ATGGAGCTCTCTGTCAGCCAACCAGGGTGA	GTTTTAGAGCTAGAAATAGCAAGTTAAAATAAGGCTAGTCCGTTATCAACTTGAAAAAGTGGCACCGAGTCGGTGC	AGCTCTCTGTCAGCCAACCA	(((((((((.........)))....))))))........((((((...((((.(......).)))).))))))........((((((...))))))	-20.8	-0.6
Wang2019-293T	GCACAAGGGACTCTAACCAA	Human	hg38	Lenti	Lenti	Lenti	Cas9	0.887969	Exogenous	ATGGGCACAAGGGACTCTAACCAAAGGTGA	GTTTTAGAGCTAGAAATAGCAAGTTAAAATAAGGCTAGTCCGTTATCAACTTGAAAAAGTGGCACCGAGTCGGTGC	GCACAAGGGACTCTAACCAA	....((.(((((....((..(((((((.((((....))))...)))))))..))..))))).))....((((....)))).((((((...))))))	-25.5	-1.8
Wang2019-293T	ACATAAGCTTGAACCAACCA	Human	hg38	Lenti	Lenti	Lenti	Cas9	0.858972	Exogenous	ATGGACATAAGCTTGAACCAACCAAGGTGA	GTTTTAGAGCTAGAAATAGCAAGTTAAAATAAGGCTAGTCCGTTATCAACTTGAAAAAGTGGCACCGAGTCGGTGC	ACATAAGCTTGAACCAACCA	.....(((((((((......))))..)))))........((((((...((((.(......).)))).))))))........((((((...))))))	-19.4	0
Wang2019-293T	ACGCTTACTTATTTGAACCA	Human	hg38	Lenti	Lenti	Lenti	Cas9	0.551715	Exogenous	ATGGACGCTTACTTATTTGAACCAAGGTGA	GTTTTAGAGCTAGAAATAGCAAGTTAAAATAAGGCTAGTCCGTTATCAACTTGAAAAAGTGGCACCGAGTCGGTGC	ACGCTTACTTATTTGAACCA	.(((((..(((.((((((.(((((((..((((....)))).........))))))).))......))))..)))..)))))((((((...))))))	-19.2	0
Wang2019-293T	AAATGGCTTTGAACTACCAA	Human	hg38	Lenti	Lenti	Lenti	Cas9	0.764245	Exogenous	ATGGAAATGGCTTTGAACTACCAAGGGTGA	GTTTTAGAGCTAGAAATAGCAAGTTAAAATAAGGCTAGTCCGTTATCAACTTGAAAAAGTGGCACCGAGTCGGTGC	AAATGGCTTTGAACTACCAA	.(((((......((((((..(((((((.((((....))))...)))))))..)).)))))))))....((((....)))).((((((...))))))	-23.4	-0.3
Wang2019-293T	ACTTGTATTCCATTGACCAA	Human	hg38	Lenti	Lenti	Lenti	Cas9	0.650695	Exogenous	ATGGACTTGTATTCCATTGACCAAGGGTGA	GTTTTAGAGCTAGAAATAGCAAGTTAAAATAAGGCTAGTCCGTTATCAACTTGAAAAAGTGGCACCGAGTCGGTGC	ACTTGTATTCCATTGACCAA	...........((((.((..(((((((.((((....))))...)))))))..)).)))).........((((....)))).((((((...))))))	-18.7	0
Wang2019-293T	AATGGACAGTCATTAACCAA	Human	hg38	Lenti	Lenti	Lenti	Cas9	0.899932	Exogenous	ATGGAATGGACAGTCATTAACCAAGGGGGT	GTTTTAGAGCTAGAAATAGCAAGTTAAAATAAGGCTAGTCCGTTATCAACTTGAAAAAGTGGCACCGAGTCGGTGC	AATGGACAGTCATTAACCAA	(((((((((((.((......(((((((.((((....))))...))))))))))))).)))))))....((((....)))).((((((...))))))	-25.1	-0.5
Wang2019-293T	GGAACTCCGCAGTAAACCAA	Human	hg38	Lenti	Lenti	Lenti	Cas9	0.798143	Exogenous	ATGGGGAACTCCGCAGTAAACCAAAGGTGA	GTTTTAGAGCTAGAAATAGCAAGTTAAAATAAGGCTAGTCCGTTATCAACTTGAAAAAGTGGCACCGAGTCGGTGC	GGAACTCCGCAGTAAACCAA	((....))........((..(((((((.((((....))))...)))))))..))..............((((....)))).((((((...))))))	-18.8	-0.9
Wang2019-293T	ATGGACACATTAAAGACCAA	Human	hg38	Lenti	Lenti	Lenti	Cas9	0.730321	Exogenous	ATGGATGGACACATTAAAGACCAAAGGTGA	GTTTTAGAGCTAGAAATAGCAAGTTAAAATAAGGCTAGTCCGTTATCAACTTGAAAAAGTGGCACCGAGTCGGTGC	ATGGACACATTAAAGACCAA	((((((.......((.((..(((((((.((((....))))...)))))))..)))).)))))).....((((....)))).((((((...))))))	-22.8	-0.9
Wang2019-293T	AGTTTGTGAAGGAACACCAA	Human	hg38	Lenti	Lenti	Lenti	Cas9	0.741893	Exogenous	ATGGAGTTTGTGAAGGAACACCAAAGGTGA	GTTTTAGAGCTAGAAATAGCAAGTTAAAATAAGGCTAGTCCGTTATCAACTTGAAAAAGTGGCACCGAGTCGGTGC	AGTTTGTGAAGGAACACCAA	((((.((((.(((...((..(((((((.((((....))))...)))))))..))....))).)))).))))..........((((((...))))))	-23.6	-1.6
Wang2019-293T	AGTCATTGTGGTTACAACCA	Human	hg38	Lenti	Lenti	Lenti	Cas9	0.936292	Exogenous	ATGGAGTCATTGTGGTTACAACCAGGGTGA	GTTTTAGAGCTAGAAATAGCAAGTTAAAATAAGGCTAGTCCGTTATCAACTTGAAAAAGTGGCACCGAGTCGGTGC	AGTCATTGTGGTTACAACCA	..(((...((((.((.((.(((((((..((((....)))).........))))))).))..)).))))...))).......((((((...))))))	-19.3	-1.9
Wang2019-293T	ATTACTGGAACAAACACCAA	Human	hg38	Lenti	Lenti	Lenti	Cas9	0.528488	Exogenous	ATGGATTACTGGAACAAACACCAAAGGTGA	GTTTTAGAGCTAGAAATAGCAAGTTAAAATAAGGCTAGTCCGTTATCAACTTGAAAAAGTGGCACCGAGTCGGTGC	ATTACTGGAACAAACACCAA	.....((((.......((..(((((((.((((....))))...)))))))..))....))))......((((....)))).((((((...))))))	-19.9	-1.5
Wang2019-293T	GACATTCCTGCAATTAACCA	Human	hg38	Lenti	Lenti	Lenti	Cas9	0.81023	Exogenous	CATGGACATTCCTGCAATTAACCAAGGTGA	GTTTTAGAGCTAGAAATAGCAAGTTAAAATAAGGCTAGTCCGTTATCAACTTGAAAAAGTGGCACCGAGTCGGTGC	GACATTCCTGCAATTAACCA	(((...(((....(((((..........((((....))))..)))))....)))...)))........((((....)))).((((((...))))))	-17.8	0
Wang2019-293T	AAGTTCTGATGTACGACCAA	Human	hg38	Lenti	Lenti	Lenti	Cas9	0.744301	Exogenous	ATGGAAGTTCTGATGTACGACCAAAGGTGA	GTTTTAGAGCTAGAAATAGCAAGTTAAAATAAGGCTAGTCCGTTATCAACTTGAAAAAGTGGCACCGAGTCGGTGC	AAGTTCTGATGTACGACCAA	(((((.(((((.((..((..(((((((.((((....))))...)))))))..))...)).)))))..))))).........((((((...))))))	-22.3	0
Wang2019-293T	GCAGGACATCCTCCGAACCA	Human	hg38	Lenti	Lenti	Lenti	Cas9	0.873318	Exogenous	ATGGGCAGGACATCCTCCGAACCAGGGTGA	GTTTTAGAGCTAGAAATAGCAAGTTAAAATAAGGCTAGTCCGTTATCAACTTGAAAAAGTGGCACCGAGTCGGTGC	GCAGGACATCCTCCGAACCA	...((((..(((........(((((((.((((....))))...))))))).)))...)))).......((((....)))).((((((...))))))	-20.4	-1.8
Wang2019-293T	GTTGGTGCTGAAGTCAACCA	Human	hg38	Lenti	Lenti	Lenti	Cas9	0.884156	Exogenous	CATGGTTGGTGCTGAAGTCAACCAAGGTGA	GTTTTAGAGCTAGAAATAGCAAGTTAAAATAAGGCTAGTCCGTTATCAACTTGAAAAAGTGGCACCGAGTCGGTGC	GTTGGTGCTGAAGTCAACCA	((((((((.((((((.....(((((((.((((....))))...)))))))..))))..)).).)))))))...........((((((...))))))	-22	-2.3
Wang2019-293T	GATAGGTACATATCAAACCA	Human	hg38	Lenti	Lenti	Lenti	Cas9	0.928494	Exogenous	CATGGATAGGTACATATCAAACCAGGGTGA	GTTTTAGAGCTAGAAATAGCAAGTTAAAATAAGGCTAGTCCGTTATCAACTTGAAAAAGTGGCACCGAGTCGGTGC	GATAGGTACATATCAAACCA	((((......))))...((.(((((((.((((....))))...)))))))..))..............((((....)))).((((((...))))))	-18.8	-2.3
Wang2019-293T	ATCCACCAAGTCCGAAACCA	Human	hg38	Lenti	Lenti	Lenti	Cas9	0.920513	Exogenous	ATGGATCCACCAAGTCCGAAACCAGGGTGA	GTTTTAGAGCTAGAAATAGCAAGTTAAAATAAGGCTAGTCCGTTATCAACTTGAAAAAGTGGCACCGAGTCGGTGC	ATCCACCAAGTCCGAAACCA	..(((((((((..(((((((((((((..((((....)))).........))))))).)...))).)).))))).....))))(((((...))))).	-16.8	0
Wang2019-293T	ACACTTGCCCTCTCTACCAA	Human	hg38	Lenti	Lenti	Lenti	Cas9	0.440812	Exogenous	ATGGACACTTGCCCTCTCTACCAAAGGTGA	GTTTTAGAGCTAGAAATAGCAAGTTAAAATAAGGCTAGTCCGTTATCAACTTGAAAAAGTGGCACCGAGTCGGTGC	ACACTTGCCCTCTCTACCAA	.(((((.....(((((........)))))(((....)))((((((...((((.(......).)))).))))))...)))))((((((...))))))	-20.8	0
Wang2019-293T	ATTAGCCCGTTGCAGACCAA	Human	hg38	Lenti	Lenti	Lenti	Cas9	0.789831	Exogenous	TGGGATTAGCCCGTTGCAGACCAAGGGGTG	GTTTTAGAGCTAGAAATAGCAAGTTAAAATAAGGCTAGTCCGTTATCAACTTGAAAAAGTGGCACCGAGTCGGTGC	ATTAGCCCGTTGCAGACCAA	(((((((.(((...)))...(((((((.((((....))))...)))))))..))))))).........((((....)))).((((((...))))))	-20.4	0
Wang2019-293T	GCCAGTGCAGACCTTAACCA	Human	hg38	Lenti	Lenti	Lenti	Cas9	0.906483	Exogenous	CATGGCCAGTGCAGACCTTAACCAAGGTGA	GTTTTAGAGCTAGAAATAGCAAGTTAAAATAAGGCTAGTCCGTTATCAACTTGAAAAAGTGGCACCGAGTCGGTGC	GCCAGTGCAGACCTTAACCA	....(.((((.((((.....(((((((.((((....))))...))))))))))))).)).).......((((....)))).((((((...))))))	-19.1	-0.3
Wang2019-293T	GCTCCATTGAGAGCTTTGGT	Human	hg38	Lenti	Lenti	Lenti	Cas9	0.659405	Exogenous	ATGGGCTCCATTGAGAGCTTTGGTAGGGGT	GTTTTAGAGCTAGAAATAGCAAGTTAAAATAAGGCTAGTCCGTTATCAACTTGAAAAAGTGGCACCGAGTCGGTGC	GCTCCATTGAGAGCTTTGGT	((((......))))((((((........)))))).....((((((...((((.(......).)))).))))))........((((((...))))))	-21.9	-4.7
Wang2019-293T	GGCTGCAATAGCCGTACCAA	Human	hg38	Lenti	Lenti	Lenti	Cas9	0.709162	Exogenous	CATGGGCTGCAATAGCCGTACCAAAGGTGA	GTTTTAGAGCTAGAAATAGCAAGTTAAAATAAGGCTAGTCCGTTATCAACTTGAAAAAGTGGCACCGAGTCGGTGC	GGCTGCAATAGCCGTACCAA	(((((...)))))...((..(((((((.((((....))))...)))))))..))..............((((....)))).((((((...))))))	-23.5	-5.6
Wang2019-293T	GTTGCCCATGAGATCAACCA	Human	hg38	Lenti	Lenti	Lenti	Cas9	0.72902	Exogenous	CATGGTTGCCCATGAGATCAACCATGGGTG	GTTTTAGAGCTAGAAATAGCAAGTTAAAATAAGGCTAGTCCGTTATCAACTTGAAAAAGTGGCACCGAGTCGGTGC	GTTGCCCATGAGATCAACCA	((((...(((.(((...((.(((((((.((((....))))...)))))))..))...))))))...))))...........((((((...))))))	-20.8	-0.9
Wang2019-293T	AATTGGAGGATCCAAACCAA	Human	hg38	Lenti	Lenti	Lenti	Cas9	0.740071	Exogenous	ATGGAATTGGAGGATCCAAACCAAAGGTGA	GTTTTAGAGCTAGAAATAGCAAGTTAAAATAAGGCTAGTCCGTTATCAACTTGAAAAAGTGGCACCGAGTCGGTGC	AATTGGAGGATCCAAACCAA	...(((.((((.....((..(((((((.((((....))))...)))))))..))...)))).)))...((((....)))).((((((...))))))	-21.7	-3.1
Wang2019-293T	AATGGAAAACTACTCACCAA	Human	hg38	Lenti	Lenti	Lenti	Cas9	0.659206	Exogenous	ATGGAATGGAAAACTACTCACCAAAGGGGT	GTTTTAGAGCTAGAAATAGCAAGTTAAAATAAGGCTAGTCCGTTATCAACTTGAAAAAGTGGCACCGAGTCGGTGC	AATGGAAAACTACTCACCAA	((((((......((..((..(((((((.((((....))))...)))))))..))..))))))))....((((....)))).((((((...))))))	-22	-0.2
Wang2019-293T	GTCCCTTACGCCCTGAACCA	Human	hg38	Lenti	Lenti	Lenti	Cas9	0.961158	Exogenous	ATGGGTCCCTTACGCCCTGAACCAGGGTGA	GTTTTAGAGCTAGAAATAGCAAGTTAAAATAAGGCTAGTCCGTTATCAACTTGAAAAAGTGGCACCGAGTCGGTGC	GTCCCTTACGCCCTGAACCA	.......(((..(((..(..(((((((.((((....))))...)))))))..)..)))..))).....((((....)))).((((((...))))))	-19.8	0
Wang2019-293T	AGGAGCATAGGTACGAACCA	Human	hg38	Lenti	Lenti	Lenti	Cas9	0.945005	Exogenous	ATGGAGGAGCATAGGTACGAACCACGGTGA	GTTTTAGAGCTAGAAATAGCAAGTTAAAATAAGGCTAGTCCGTTATCAACTTGAAAAAGTGGCACCGAGTCGGTGC	AGGAGCATAGGTACGAACCA	.........((((((.((.(((((((..((((....)))).........))))))).)).)).)))).((((....)))).((((((...))))))	-21	-1.9
Wang2019-293T	GCAGCACATCCTCTGACCAA	Human	hg38	Lenti	Lenti	Lenti	Cas9	0.822796	Exogenous	ATGGGCAGCACATCCTCTGACCAACGGTGA	GTTTTAGAGCTAGAAATAGCAAGTTAAAATAAGGCTAGTCCGTTATCAACTTGAAAAAGTGGCACCGAGTCGGTGC	GCAGCACATCCTCTGACCAA	............(((.((..(((((((.((((....))))...)))))))..)).)))..........((((....)))).((((((...))))))	-19.4	-0.5
Wang2019-293T	AGACCAAAATTCTGTACCAA	Human	hg38	Lenti	Lenti	Lenti	Cas9	0.335286	Exogenous	ATGGAGACCAAAATTCTGTACCAAGGGTGA	GTTTTAGAGCTAGAAATAGCAAGTTAAAATAAGGCTAGTCCGTTATCAACTTGAAAAAGTGGCACCGAGTCGGTGC	AGACCAAAATTCTGTACCAA	................((..(((((((.((((....))))...)))))))..))..............((((....)))).((((((...))))))	-17.9	0
Wang2019-293T	GCCCATACCAGCCATTTGGT	Human	hg38	Lenti	Lenti	Lenti	Cas9	0.693861	Exogenous	ATGGGCCCATACCAGCCATTTGGTGGGTGA	GTTTTAGAGCTAGAAATAGCAAGTTAAAATAAGGCTAGTCCGTTATCAACTTGAAAAAGTGGCACCGAGTCGGTGC	GCCCATACCAGCCATTTGGT	(((.(((((((....)))))))......((((....))))............))).............((((....)))).((((((...))))))	-21.2	-2.5
Wang2019-293T	GTCTGGAAATGGCACAACCA	Human	hg38	Lenti	Lenti	Lenti	Cas9	0.979802	Exogenous	ATGGGTCTGGAAATGGCACAACCAAGGTGA	GTTTTAGAGCTAGAAATAGCAAGTTAAAATAAGGCTAGTCCGTTATCAACTTGAAAAAGTGGCACCGAGTCGGTGC	GTCTGGAAATGGCACAACCA	...(((.(((((.((..((.(((((((.((((....))))...)))))))..))...))))))).)))((((....)))).((((((...))))))	-22.8	-1.8
Wang2019-293T	AAGATCGCAGTGCACACCAA	Human	hg38	Lenti	Lenti	Lenti	Cas9	0.852257	Exogenous	ATGGAAGATCGCAGTGCACACCAAGGGTGA	GTTTTAGAGCTAGAAATAGCAAGTTAAAATAAGGCTAGTCCGTTATCAACTTGAAAAAGTGGCACCGAGTCGGTGC	AAGATCGCAGTGCACACCAA	..(((.((.(.((...((..(((((((.((((....))))...)))))))..))...)).))).))).((((....)))).((((((...))))))	-20.3	0
Wang2019-293T	ATGTGTGTACAGCACAACCA	Human	hg38	Lenti	Lenti	Lenti	Cas9	0.924419	Exogenous	ATGGATGTGTGTACAGCACAACCAAGGTGA	GTTTTAGAGCTAGAAATAGCAAGTTAAAATAAGGCTAGTCCGTTATCAACTTGAAAAAGTGGCACCGAGTCGGTGC	ATGTGTGTACAGCACAACCA	.(((((.....))))).((.(((((((.((((....))))...)))))))..))..............((((....)))).((((((...))))))	-20.9	-4.4
Wang2019-293T	GACACAGGCATCCAAACCAA	Human	hg38	Lenti	Lenti	Lenti	Cas9	0.768662	Exogenous	ATGGGACACAGGCATCCAAACCAACGGTGA	GTTTTAGAGCTAGAAATAGCAAGTTAAAATAAGGCTAGTCCGTTATCAACTTGAAAAAGTGGCACCGAGTCGGTGC	GACACAGGCATCCAAACCAA	((.((.(((.......((..(((((((.((((....))))...)))))))..))...))).))..)).((((....)))).((((((...))))))	-18	-0.4
Wang2019-293T	ATGTGCAGGCATAACACCAA	Human	hg38	Lenti	Lenti	Lenti	Cas9	0.926835	Exogenous	TGGGATGTGCAGGCATAACACCAAGGGGTG	GTTTTAGAGCTAGAAATAGCAAGTTAAAATAAGGCTAGTCCGTTATCAACTTGAAAAAGTGGCACCGAGTCGGTGC	ATGTGCAGGCATAACACCAA	....((.(((.((...((..(((((((.((((....))))...)))))))..)).))))).)).....((((....)))).((((((...))))))	-19.4	-1.4
Wang2019-293T	GGAGACCACGCGTCTAACCA	Human	hg38	Lenti	Lenti	Lenti	Cas9	0.90279	Exogenous	CATGGGAGACCACGCGTCTAACCAAGGTGA	GTTTTAGAGCTAGAAATAGCAAGTTAAAATAAGGCTAGTCCGTTATCAACTTGAAAAAGTGGCACCGAGTCGGTGC	GGAGACCACGCGTCTAACCA	...((..(((.(.(((.((.(((((((.((((....))))...)))))))..)).))).))))..)).((((....)))).((((((...))))))	-23.7	-3.8
Wang2019-293T	ATATCCACATCATCGACCAA	Human	hg38	Lenti	Lenti	Lenti	Cas9	0.688673	Exogenous	ATGGATATCCACATCATCGACCAAAGGTGA	GTTTTAGAGCTAGAAATAGCAAGTTAAAATAAGGCTAGTCCGTTATCAACTTGAAAAAGTGGCACCGAGTCGGTGC	ATATCCACATCATCGACCAA	................((..(((((((.((((....))))...)))))))..))..............((((....)))).((((((...))))))	-17.9	0
Wang2019-293T	AACTCATCCTGGCCAACCAA	Human	hg38	Lenti	Lenti	Lenti	Cas9	0.827634	Exogenous	ATGGAACTCATCCTGGCCAACCAACGGTGA	GTTTTAGAGCTAGAAATAGCAAGTTAAAATAAGGCTAGTCCGTTATCAACTTGAAAAAGTGGCACCGAGTCGGTGC	AACTCATCCTGGCCAACCAA	........((((((......(((((((.((((....))))...)))))))..))))))..........((((....)))).((((((...))))))	-22.6	-1.4
Wang2019-293T	GCACTTAACTGCTTCACCAA	Human	hg38	Lenti	Lenti	Lenti	Cas9	0.522989	Exogenous	CATGGCACTTAACTGCTTCACCAAAGGTGA	GTTTTAGAGCTAGAAATAGCAAGTTAAAATAAGGCTAGTCCGTTATCAACTTGAAAAAGTGGCACCGAGTCGGTGC	GCACTTAACTGCTTCACCAA	.....((((.(((...((..(((((((.((((....))))...)))))))..))..)))..))))...((((....)))).((((((...))))))	-20.1	-1.5
Wang2019-293T	AGATCGTGGAGTGGAAACCA	Human	hg38	Lenti	Lenti	Lenti	Cas9	0.895145	Exogenous	ATGGAGATCGTGGAGTGGAAACCAGGGTGA	GTTTTAGAGCTAGAAATAGCAAGTTAAAATAAGGCTAGTCCGTTATCAACTTGAAAAAGTGGCACCGAGTCGGTGC	AGATCGTGGAGTGGAAACCA	.(((..((((.(((...((.(((((((.((((....))))...)))))))..))))).))))..))).((((....)))).((((((...))))))	-25.3	-0.7
Wang2019-293T	AGCCGGGCCTCGGACAACCA	Human	hg38	Lenti	Lenti	Lenti	Cas9	0.914157	Exogenous	ATGGAGCCGGGCCTCGGACAACCAGGGTGA	GTTTTAGAGCTAGAAATAGCAAGTTAAAATAAGGCTAGTCCGTTATCAACTTGAAAAAGTGGCACCGAGTCGGTGC	AGCCGGGCCTCGGACAACCA	.((((((((.(((((..((.(((((((.((((....))))...)))))))..))...)))))......((((....))))))).))).))......	-24.5	-2.8
Wang2019-293T	GAAGACGCCATAGAAAACCA	Human	hg38	Lenti	Lenti	Lenti	Cas9	0.922042	Exogenous	ATGGGAAGACGCCATAGAAAACCAGGGTGA	GTTTTAGAGCTAGAAATAGCAAGTTAAAATAAGGCTAGTCCGTTATCAACTTGAAAAAGTGGCACCGAGTCGGTGC	GAAGACGCCATAGAAAACCA	((.((((...(((....((.(((((((.((((....))))...)))))))..)))))...)))).)).((((....)))).((((((...))))))	-21.6	0
Wang2019-293T	ACTTGTTGCTTAGTAACCAA	Human	hg38	Lenti	Lenti	Lenti	Cas9	0.526857	Exogenous	ATGGACTTGTTGCTTAGTAACCAAGGGTGA	GTTTTAGAGCTAGAAATAGCAAGTTAAAATAAGGCTAGTCCGTTATCAACTTGAAAAAGTGGCACCGAGTCGGTGC	ACTTGTTGCTTAGTAACCAA	(((((((((...)))).)))))......((((....))))(((((...((((.(......).)))).))))).........((((((...))))))	-18.9	-2
Wang2019-293T	GCTGAAGAGGGAGTCAACCA	Human	hg38	Lenti	Lenti	Lenti	Cas9	0.920267	Exogenous	CATGGCTGAAGAGGGAGTCAACCACGGTGA	GTTTTAGAGCTAGAAATAGCAAGTTAAAATAAGGCTAGTCCGTTATCAACTTGAAAAAGTGGCACCGAGTCGGTGC	GCTGAAGAGGGAGTCAACCA	..(((.((.(((.(...((.(((((((.((((....))))...)))))))..))..).))).)).)))((((....)))).((((((...))))))	-24.3	-1.3
Wang2019-293T	AGTTGATGATGGACAACCAA	Human	hg38	Lenti	Lenti	Lenti	Cas9	0.989226	Exogenous	ATGGAGTTGATGATGGACAACCAATGGGGT	GTTTTAGAGCTAGAAATAGCAAGTTAAAATAAGGCTAGTCCGTTATCAACTTGAAAAAGTGGCACCGAGTCGGTGC	AGTTGATGATGGACAACCAA	((((((((((((((..((..(((((((.((((....))))...)))))))..))...))))))))))))))..........((((((...))))))	-35.9	-1.8
Wang2019-293T	AGCACAGCCCTACCGACCAA	Human	hg38	Lenti	Lenti	Lenti	Cas9	0.77857	Exogenous	ATGGAGCACAGCCCTACCGACCAAAGGTGA	GTTTTAGAGCTAGAAATAGCAAGTTAAAATAAGGCTAGTCCGTTATCAACTTGAAAAAGTGGCACCGAGTCGGTGC	AGCACAGCCCTACCGACCAA	..........((((((((..(((((((.((((....))))...)))))))...((((.(...(((......)))...).))))...).))))))).	-18.1	0
Wang2019-293T	AGGCTTGGAGTACACACCAA	Human	hg38	Lenti	Lenti	Lenti	Cas9	0.955656	Exogenous	ATGGAGGCTTGGAGTACACACCAAAGGTGA	GTTTTAGAGCTAGAAATAGCAAGTTAAAATAAGGCTAGTCCGTTATCAACTTGAAAAAGTGGCACCGAGTCGGTGC	AGGCTTGGAGTACACACCAA	.(((((((........))))))).....((((....))))(((((...((((.(......).)))).))))).........((((((...))))))	-21.8	-2
Wang2019-293T	AGTGGAACGCACCAAAACCA	Human	hg38	Lenti	Lenti	Lenti	Cas9	0.983516	Exogenous	ATGGAGTGGAACGCACCAAAACCAAGGTGA	GTTTTAGAGCTAGAAATAGCAAGTTAAAATAAGGCTAGTCCGTTATCAACTTGAAAAAGTGGCACCGAGTCGGTGC	AGTGGAACGCACCAAAACCA	..(((((((.((.....((.(((((((.((((....))))...)))))))..))...)).)))).)))((((....)))).((((((...))))))	-19.8	-1.8
Wang2019-293T	AAGAGGAACGCCCCAAACCA	Human	hg38	Lenti	Lenti	Lenti	Cas9	0.893107	Exogenous	ATGGAAGAGGAACGCCCCAAACCAAGGTGA	GTTTTAGAGCTAGAAATAGCAAGTTAAAATAAGGCTAGTCCGTTATCAACTTGAAAAAGTGGCACCGAGTCGGTGC	AAGAGGAACGCCCCAAACCA	....(((..(((........(((((((.((((....))))...)))))))..)))...))).......((((....)))).((((((...))))))	-19.4	-0.9
Wang2019-293T	GTGCAGACTGCGCCATTGGT	Human	hg38	Lenti	Lenti	Lenti	Cas9	0.81987	Exogenous	ATGGGTGCAGACTGCGCCATTGGTGGGTGA	GTTTTAGAGCTAGAAATAGCAAGTTAAAATAAGGCTAGTCCGTTATCAACTTGAAAAAGTGGCACCGAGTCGGTGC	GTGCAGACTGCGCCATTGGT	..((.(((((.(((.....((((((((.((((....))))...)))))))).)))))))).)).....((((....)))).((((((...))))))	-25.7	-4.3
Wang2019-293T	GTCCATGGGAGATGCAACCA	Human	hg38	Lenti	Lenti	Lenti	Cas9	0.880546	Exogenous	ATGGGTCCATGGGAGATGCAACCAAGGGGT	GTTTTAGAGCTAGAAATAGCAAGTTAAAATAAGGCTAGTCCGTTATCAACTTGAAAAAGTGGCACCGAGTCGGTGC	GTCCATGGGAGATGCAACCA	.......(((...((.....(((((((.((((....))))...)))))))...))...))).......((((....)))).((((((...))))))	-21.3	-1.3
Wang2019-293T	GTTTGCAATCAGTGTAACCA	Human	hg38	Lenti	Lenti	Lenti	Cas9	0.876624	Exogenous	CATGGTTTGCAATCAGTGTAACCACGGTGA	GTTTTAGAGCTAGAAATAGCAAGTTAAAATAAGGCTAGTCCGTTATCAACTTGAAAAAGTGGCACCGAGTCGGTGC	GTTTGCAATCAGTGTAACCA	..(((((.....)))))((.(((((((.((((....))))...)))))))..))..............((((....)))).((((((...))))))	-17.8	-1.6
Wang2019-293T	GATGGTAATGGCTACTTGGT	Human	hg38	Lenti	Lenti	Lenti	Cas9	0.906911	Exogenous	CATGGATGGTAATGGCTACTTGGTAGGGTG	GTTTTAGAGCTAGAAATAGCAAGTTAAAATAAGGCTAGTCCGTTATCAACTTGAAAAAGTGGCACCGAGTCGGTGC	GATGGTAATGGCTACTTGGT	..(((((((((((((((..((((((((.((((....))))...))))))))))).))).)))))))))((((....)))).((((((...))))))	-30	-0.7
Wang2019-293T	AAACGGAGGAACTACAACCA	Human	hg38	Lenti	Lenti	Lenti	Cas9	0.90941	Exogenous	ATGGAAACGGAGGAACTACAACCAGGGTGA	GTTTTAGAGCTAGAAATAGCAAGTTAAAATAAGGCTAGTCCGTTATCAACTTGAAAAAGTGGCACCGAGTCGGTGC	AAACGGAGGAACTACAACCA	.((((((....(((...((.(((((((.((((....))))...)))))))..)).)))))))))....((((....)))).((((((...))))))	-23.4	-0.4
Wang2019-293T	GCATAACTGGGACTATTGGT	Human	hg38	Lenti	Lenti	Lenti	Cas9	0.931681	Exogenous	ATGGGCATAACTGGGACTATTGGTGGGTGA	GTTTTAGAGCTAGAAATAGCAAGTTAAAATAAGGCTAGTCCGTTATCAACTTGAAAAAGTGGCACCGAGTCGGTGC	GCATAACTGGGACTATTGGT	(.(((((..((((((....((((((((.((((....))))...))))))))....)))))))))))).((((....)))).((((((...))))))	-27.5	0
Wang2019-293T	GCCGCATTCTTCACATTGGT	Human	hg38	Lenti	Lenti	Lenti	Cas9	0.68346	Exogenous	ATGGGCCGCATTCTTCACATTGGTAGGGGT	GTTTTAGAGCTAGAAATAGCAAGTTAAAATAAGGCTAGTCCGTTATCAACTTGAAAAAGTGGCACCGAGTCGGTGC	GCCGCATTCTTCACATTGGT	(((((.((.((((..((((((((((((.((((....))))...)))))))..............)))))..)))).)))))))((((...))))..	-20.5	-0.2
Wang2019-293T	ACAAGTGCAATTATTACCAA	Human	hg38	Lenti	Lenti	Lenti	Cas9	0.565458	Exogenous	ATGGACAAGTGCAATTATTACCAATGGGGT	GTTTTAGAGCTAGAAATAGCAAGTTAAAATAAGGCTAGTCCGTTATCAACTTGAAAAAGTGGCACCGAGTCGGTGC	ACAAGTGCAATTATTACCAA	.(((((..(((.((((((..(((((((.((((....))))...)))))))..)).))))..)))....)))))........((((((...))))))	-20.2	0
Wang2019-293T	GCTCTGGCTTCCTCCACCAA	Human	hg38	Lenti	Lenti	Lenti	Cas9	0.736958	Exogenous	ATGGGCTCTGGCTTCCTCCACCAAAGGTGA	GTTTTAGAGCTAGAAATAGCAAGTTAAAATAAGGCTAGTCCGTTATCAACTTGAAAAAGTGGCACCGAGTCGGTGC	GCTCTGGCTTCCTCCACCAA	((((((((((........))))..)))))).........((((((...((((.(......).)))).))))))........((((((...))))))	-22.3	-0.7
Wang2019-293T	ACTGACCAGTCCCCTACCAA	Human	hg38	Lenti	Lenti	Lenti	Cas9	0.819577	Exogenous	TGGGACTGACCAGTCCCCTACCAACGGGTG	GTTTTAGAGCTAGAAATAGCAAGTTAAAATAAGGCTAGTCCGTTATCAACTTGAAAAAGTGGCACCGAGTCGGTGC	ACTGACCAGTCCCCTACCAA	(((((((.((.(((((((..(((((((.((((....))))...)))))))..)).)))..........((((....)))))).)).).))))))..	-19.6	0
Wang2019-293T	AACATAAATTCTGGGAACCA	Human	hg38	Lenti	Lenti	Lenti	Cas9	0.755551	Exogenous	ATGGAACATAAATTCTGGGAACCATGGGGT	GTTTTAGAGCTAGAAATAGCAAGTTAAAATAAGGCTAGTCCGTTATCAACTTGAAAAAGTGGCACCGAGTCGGTGC	AACATAAATTCTGGGAACCA	.............(((.(.(((((((..((((....)))).........))))))).)))).......((((....)))).((((((...))))))	-19.2	0
Wang2019-293T	GAGAGATGGCTTTGGAACCA	Human	hg38	Lenti	Lenti	Lenti	Cas9	0.97546	Exogenous	CATGGAGAGATGGCTTTGGAACCAGGGTGA	GTTTTAGAGCTAGAAATAGCAAGTTAAAATAAGGCTAGTCCGTTATCAACTTGAAAAAGTGGCACCGAGTCGGTGC	GAGAGATGGCTTTGGAACCA	....((((((...(((.(.(((((((..((((....)))).........))))))).)))))))))).((((....)))).((((((...))))))	-23.4	-0.8
Wang2019-293T	AACCTAACAGAGATTACCAA	Human	hg38	Lenti	Lenti	Lenti	Cas9	0.61227	Exogenous	ATGGAACCTAACAGAGATTACCAAAGGTGA	GTTTTAGAGCTAGAAATAGCAAGTTAAAATAAGGCTAGTCCGTTATCAACTTGAAAAAGTGGCACCGAGTCGGTGC	AACCTAACAGAGATTACCAA	....((((.(.(((((((..(((((((.((((....))))...)))))))..)).))))))))))...((((....)))).((((((...))))))	-23.7	0
Wang2019-293T	GATCATAAGACATAAAACCA	Human	hg38	Lenti	Lenti	Lenti	Cas9	0.900994	Exogenous	TGGGGATCATAAGACATAAAACCAAGGGTG	GTTTTAGAGCTAGAAATAGCAAGTTAAAATAAGGCTAGTCCGTTATCAACTTGAAAAAGTGGCACCGAGTCGGTGC	GATCATAAGACATAAAACCA	(((.((..(((.((...((.(((((((.((((....))))...)))))))..)).))))).)).))).((((....)))).((((((...))))))	-18.3	0
Wang2019-293T	GCCCACAGAAGGGCAACCAA	Human	hg38	Lenti	Lenti	Lenti	Cas9	0.868852	Exogenous	ATGGGCCCACAGAAGGGCAACCAAAGGTGA	GTTTTAGAGCTAGAAATAGCAAGTTAAAATAAGGCTAGTCCGTTATCAACTTGAAAAAGTGGCACCGAGTCGGTGC	GCCCACAGAAGGGCAACCAA	((((......))))..((..(((((((.((((....))))...)))))))..))..............((((....)))).((((((...))))))	-25.7	-7.8
Wang2019-293T	GTGGTTCACGCAGCCACCAA	Human	hg38	Lenti	Lenti	Lenti	Cas9	0.929717	Exogenous	ATGGGTGGTTCACGCAGCCACCAAAGGTGA	GTTTTAGAGCTAGAAATAGCAAGTTAAAATAAGGCTAGTCCGTTATCAACTTGAAAAAGTGGCACCGAGTCGGTGC	GTGGTTCACGCAGCCACCAA	((((((.....))))))((((((....(((..((..((((.............)))).)).)))...))))))........((((((...))))))	-22.3	-5.9
Wang2019-293T	GATACTAAAAACCATAACCA	Human	hg38	Lenti	Lenti	Lenti	Cas9	0.858582	Exogenous	CATGGATACTAAAAACCATAACCACGGTGA	GTTTTAGAGCTAGAAATAGCAAGTTAAAATAAGGCTAGTCCGTTATCAACTTGAAAAAGTGGCACCGAGTCGGTGC	GATACTAAAAACCATAACCA	.................((.(((((((.((((....))))...)))))))..))..............((((....)))).((((((...))))))	-16.5	0
Wang2019-293T	GCGAGGACATCGAGTTTGGT	Human	hg38	Lenti	Lenti	Lenti	Cas9	0.589478	Exogenous	ATGGGCGAGGACATCGAGTTTGGTGGGTGA	GTTTTAGAGCTAGAAATAGCAAGTTAAAATAAGGCTAGTCCGTTATCAACTTGAAAAAGTGGCACCGAGTCGGTGC	GCGAGGACATCGAGTTTGGT	....((((....(((((..((((((((.((((....))))...))))))))))))).)))).......((((....)))).((((((...))))))	-22.8	-1.6
Wang2019-293T	GCTGGCACAATAAAGAACCA	Human	hg38	Lenti	Lenti	Lenti	Cas9	0.929963	Exogenous	ATGGGCTGGCACAATAAAGAACCAGGGTGA	GTTTTAGAGCTAGAAATAGCAAGTTAAAATAAGGCTAGTCCGTTATCAACTTGAAAAAGTGGCACCGAGTCGGTGC	GCTGGCACAATAAAGAACCA	((((((..............(((((((.((((....))))...)))))))...)))))).........((((....)))).((((((...))))))	-19.8	0
Wang2019-293T	AAGTAGCCAAACAATAACCA	Human	hg38	Lenti	Lenti	Lenti	Cas9	0.864306	Exogenous	TGGGAAGTAGCCAAACAATAACCAAGGGTG	GTTTTAGAGCTAGAAATAGCAAGTTAAAATAAGGCTAGTCCGTTATCAACTTGAAAAAGTGGCACCGAGTCGGTGC	AAGTAGCCAAACAATAACCA	.(.(((((((((........))))....((((....))))............))))).).........((((....)))).((((((...))))))	-19.6	0
Wang2019-293T	AGAGTGTCGTGCCAAAACCA	Human	hg38	Lenti	Lenti	Lenti	Cas9	0.858163	Exogenous	ATGGAGAGTGTCGTGCCAAAACCAAGGTGA	GTTTTAGAGCTAGAAATAGCAAGTTAAAATAAGGCTAGTCCGTTATCAACTTGAAAAAGTGGCACCGAGTCGGTGC	AGAGTGTCGTGCCAAAACCA	.((..(.(..(((.......(((((((.((((....))))...)))))))..)))..).)..))....((((....)))).((((((...))))))	-18.3	0
Wang2019-293T	AGCACAACATATATCACCAA	Human	hg38	Lenti	Lenti	Lenti	Cas9	0.750449	Exogenous	ATGGAGCACAACATATATCACCAATGGGGT	GTTTTAGAGCTAGAAATAGCAAGTTAAAATAAGGCTAGTCCGTTATCAACTTGAAAAAGTGGCACCGAGTCGGTGC	AGCACAACATATATCACCAA	................((..(((((((.((((....))))...)))))))..))..............((((....)))).((((((...))))))	-17.9	0
Wang2019-293T	GCTTGGCAGCTGGCTACCAA	Human	hg38	Lenti	Lenti	Lenti	Cas9	0.908265	Exogenous	ATGGGCTTGGCAGCTGGCTACCAAAGGTGA	GTTTTAGAGCTAGAAATAGCAAGTTAAAATAAGGCTAGTCCGTTATCAACTTGAAAAAGTGGCACCGAGTCGGTGC	GCTTGGCAGCTGGCTACCAA	...(((.(((.(((((((..(((((((.((((....))))...)))))))..)).))))).))).)))((((....)))).((((((...))))))	-27.4	-2.4
Wang2019-293T	ACGGGGAACCCCTACACCAA	Human	hg38	Lenti	Lenti	Lenti	Cas9	0.763341	Exogenous	ATGGACGGGGAACCCCTACACCAACGGTGA	GTTTTAGAGCTAGAAATAGCAAGTTAAAATAAGGCTAGTCCGTTATCAACTTGAAAAAGTGGCACCGAGTCGGTGC	ACGGGGAACCCCTACACCAA	..(((....)))....((..(((((((.((((....))))...)))))))..))..............((((....)))).((((((...))))))	-21.8	-3.9
Wang2019-293T	GGACTTTATCTGGCGAACCA	Human	hg38	Lenti	Lenti	Lenti	Cas9	0.915774	Exogenous	ATGGGGACTTTATCTGGCGAACCATGGGGT	GTTTTAGAGCTAGAAATAGCAAGTTAAAATAAGGCTAGTCCGTTATCAACTTGAAAAAGTGGCACCGAGTCGGTGC	GGACTTTATCTGGCGAACCA	(((((....((((....)))).......((((....)))).((((.......))))))))).......((((....)))).((((((...))))))	-23.4	-0.5
Wang2019-293T	AAGAACTTATTCAACAACCA	Human	hg38	Lenti	Lenti	Lenti	Cas9	0.862277	Exogenous	ATGGAAGAACTTATTCAACAACCAAGGTGA	GTTTTAGAGCTAGAAATAGCAAGTTAAAATAAGGCTAGTCCGTTATCAACTTGAAAAAGTGGCACCGAGTCGGTGC	AAGAACTTATTCAACAACCA	....((((.(((((......(((((((.((((....))))...)))))))..((.....)).........))))).)))).((((((...))))))	-17.2	0
Wang2019-293T	GAGTGTCCAAAGAACACCAA	Human	hg38	Lenti	Lenti	Lenti	Cas9	0.874361	Exogenous	ATGGGAGTGTCCAAAGAACACCAAAGGTGA	GTTTTAGAGCTAGAAATAGCAAGTTAAAATAAGGCTAGTCCGTTATCAACTTGAAAAAGTGGCACCGAGTCGGTGC	GAGTGTCCAAAGAACACCAA	..((((.......))))((((((....(((..((..((((.............)))).)).)))...))))))........((((((...))))))	-18.1	-1.9
Wang2019-293T	ACTTCCATACCAGGAACCAA	Human	hg38	Lenti	Lenti	Lenti	Cas9	0.727816	Exogenous	ATGGACTTCCATACCAGGAACCAATGGGGT	GTTTTAGAGCTAGAAATAGCAAGTTAAAATAAGGCTAGTCCGTTATCAACTTGAAAAAGTGGCACCGAGTCGGTGC	ACTTCCATACCAGGAACCAA	..((((......))))((..(((((((.((((....))))...)))))))..))..............((((....)))).((((((...))))))	-20.8	-2.9
Wang2019-293T	ACAGTAATGATAAGTAACCA	Human	hg38	Lenti	Lenti	Lenti	Cas9	0.94484	Exogenous	GGGGACAGTAATGATAAGTAACCAAGGTGA	GTTTTAGAGCTAGAAATAGCAAGTTAAAATAAGGCTAGTCCGTTATCAACTTGAAAAAGTGGCACCGAGTCGGTGC	ACAGTAATGATAAGTAACCA	.......((((((...((.(((((((..((((....)))).........))))))).))...))))))((((....)))).((((((...))))))	-21.4	0
Wang2019-293T	ATTACTGGGACTAACAACCA	Human	hg38	Lenti	Lenti	Lenti	Cas9	0.945523	Exogenous	TGGGATTACTGGGACTAACAACCACGGGTG	GTTTTAGAGCTAGAAATAGCAAGTTAAAATAAGGCTAGTCCGTTATCAACTTGAAAAAGTGGCACCGAGTCGGTGC	ATTACTGGGACTAACAACCA	.......((((((....((.(((((((.((((....))))...)))))))..)).)))))).......((((....)))).((((((...))))))	-23.8	-1.1
Wang2019-293T	AACTTTAGGCCATATACCAA	Human	hg38	Lenti	Lenti	Lenti	Cas9	0.751447	Exogenous	TGGGAACTTTAGGCCATATACCAATGGGTG	GTTTTAGAGCTAGAAATAGCAAGTTAAAATAAGGCTAGTCCGTTATCAACTTGAAAAAGTGGCACCGAGTCGGTGC	AACTTTAGGCCATATACCAA	.......((((.........(((((((.((((....))))...)))))))..))))............((((....)))).((((((...))))))	-18.1	0
Wang2019-293T	AGTTCAGTCCCTTCAAACCA	Human	hg38	Lenti	Lenti	Lenti	Cas9	0.89458	Exogenous	ATGGAGTTCAGTCCCTTCAAACCATGGGGT	GTTTTAGAGCTAGAAATAGCAAGTTAAAATAAGGCTAGTCCGTTATCAACTTGAAAAAGTGGCACCGAGTCGGTGC	AGTTCAGTCCCTTCAAACCA	.................((.(((((((.((((....))))...)))))))..))..............((((....)))).((((((...))))))	-16.5	0
Wang2019-293T	ACCTCTTACTCTGAATTGGT	Human	hg38	Lenti	Lenti	Lenti	Cas9	0.596491	Exogenous	TGGGACCTCTTACTCTGAATTGGTTGGGTG	GTTTTAGAGCTAGAAATAGCAAGTTAAAATAAGGCTAGTCCGTTATCAACTTGAAAAAGTGGCACCGAGTCGGTGC	ACCTCTTACTCTGAATTGGT	...(((..(((((((.......)))))))..))).....((((((...((((.(......).)))).))))))........((((((...))))))	-22.8	-0.2
Wang2019-293T	GCCGAGACCAACGACACCAA	Human	hg38	Lenti	Lenti	Lenti	Cas9	0.872617	Exogenous	ATGGGCCGAGACCAACGACACCAACGGTGA	GTTTTAGAGCTAGAAATAGCAAGTTAAAATAAGGCTAGTCCGTTATCAACTTGAAAAAGTGGCACCGAGTCGGTGC	GCCGAGACCAACGACACCAA	..((((...((((((.((..(((((((.((((....))))...)))))))..))...)).)))).....))))........((((((...))))))	-21.2	0
Wang2019-293T	GCACTTCCACGGGTAAACCA	Human	hg38	Lenti	Lenti	Lenti	Cas9	0.93731	Exogenous	ATGGGCACTTCCACGGGTAAACCAGGGTGA	GTTTTAGAGCTAGAAATAGCAAGTTAAAATAAGGCTAGTCCGTTATCAACTTGAAAAAGTGGCACCGAGTCGGTGC	GCACTTCCACGGGTAAACCA	........(((((((..(..(((((((.((((....))))...)))))))..)..)).))))).....((((....)))).((((((...))))))	-21.9	-1.6
Wang2019-293T	ATAGGATGCTCCAACAACCA	Human	hg38	Lenti	Lenti	Lenti	Cas9	0.978558	Exogenous	ATGGATAGGATGCTCCAACAACCAGGGTGA	GTTTTAGAGCTAGAAATAGCAAGTTAAAATAAGGCTAGTCCGTTATCAACTTGAAAAAGTGGCACCGAGTCGGTGC	ATAGGATGCTCCAACAACCA	...((((...((........(((((((.((((....))))...)))))))..))...)))).......((((....)))).((((((...))))))	-19	-1.4
Wang2019-293T	GAAGTCAGAAGTAAAAACCA	Human	hg38	Lenti	Lenti	Lenti	Cas9	0.90847	Exogenous	CATGGAAGTCAGAAGTAAAAACCATGGGTG	GTTTTAGAGCTAGAAATAGCAAGTTAAAATAAGGCTAGTCCGTTATCAACTTGAAAAAGTGGCACCGAGTCGGTGC	GAAGTCAGAAGTAAAAACCA	.................((.(((((((.((((....))))...)))))))..))..............((((....)))).((((((...))))))	-16.5	0
Wang2019-293T	GTCAGACCATGCTATTTGGT	Human	hg38	Lenti	Lenti	Lenti	Cas9	0.745209	Exogenous	ATGGGTCAGACCATGCTATTTGGTGGGTGA	GTTTTAGAGCTAGAAATAGCAAGTTAAAATAAGGCTAGTCCGTTATCAACTTGAAAAAGTGGCACCGAGTCGGTGC	GTCAGACCATGCTATTTGGT	....(((..((((((((...(((....)))...)))))))).)))...((((.(......).))))..((((....)))).((((((...))))))	-19.3	-2.7
Wang2019-293T	ATGCATTGCTTTACAAACCA	Human	hg38	Lenti	Lenti	Lenti	Cas9	0.857982	Exogenous	ATGGATGCATTGCTTTACAAACCACGGTGA	GTTTTAGAGCTAGAAATAGCAAGTTAAAATAAGGCTAGTCCGTTATCAACTTGAAAAAGTGGCACCGAGTCGGTGC	ATGCATTGCTTTACAAACCA	(((.((((((((........(((((((.((((....))))...)))))))))))).))).))).....((((....)))).((((((...))))))	-17.9	0
Wang2019-293T	GTGGATAAGTGGGCTACCAA	Human	hg38	Lenti	Lenti	Lenti	Cas9	0.929849	Exogenous	CATGGTGGATAAGTGGGCTACCAAGGGTGA	GTTTTAGAGCTAGAAATAGCAAGTTAAAATAAGGCTAGTCCGTTATCAACTTGAAAAAGTGGCACCGAGTCGGTGC	GTGGATAAGTGGGCTACCAA	...(((((.(((((((((..(((((((.((((....))))...)))))))..)).)))))))))))).((((....)))).((((((...))))))	-32	-2.6
Wang2019-293T	AAGGAGCGTCTATGCAACCA	Human	hg38	Lenti	Lenti	Lenti	Cas9	0.888519	Exogenous	ATGGAAGGAGCGTCTATGCAACCATGGGGT	GTTTTAGAGCTAGAAATAGCAAGTTAAAATAAGGCTAGTCCGTTATCAACTTGAAAAAGTGGCACCGAGTCGGTGC	AAGGAGCGTCTATGCAACCA	....((((.(((.((.....(((((((.((((....))))...)))))))...)))))..))))....((((....)))).((((((...))))))	-21.4	-1.8
Wang2019-293T	ATATTTAGCCAAGCTACCAA	Human	hg38	Lenti	Lenti	Lenti	Cas9	0.265568	Exogenous	TGGGATATTTAGCCAAGCTACCAACGGGTG	GTTTTAGAGCTAGAAATAGCAAGTTAAAATAAGGCTAGTCCGTTATCAACTTGAAAAAGTGGCACCGAGTCGGTGC	ATATTTAGCCAAGCTACCAA	.....((((...((((((..(((((((.((((....))))...)))))))..)).))))..))))...((((....)))).((((((...))))))	-22.5	-1.6
Wang2019-293T	GTTCTCCAATAATCCAACCA	Human	hg38	Lenti	Lenti	Lenti	Cas9	0.885914	Exogenous	ATGGGTTCTCCAATAATCCAACCATGGGGT	GTTTTAGAGCTAGAAATAGCAAGTTAAAATAAGGCTAGTCCGTTATCAACTTGAAAAAGTGGCACCGAGTCGGTGC	GTTCTCCAATAATCCAACCA	........(((((...((.(((((((..((((....)))).........))))))).))..)))))..((((....)))).((((((...))))))	-16.6	0
Wang2019-293T	AGAGAGACAAAAATCTTGGT	Human	hg38	Lenti	Lenti	Lenti	Cas9	0.704829	Exogenous	ATGGAGAGAGACAAAAATCTTGGTGGGTGA	GTTTTAGAGCTAGAAATAGCAAGTTAAAATAAGGCTAGTCCGTTATCAACTTGAAAAAGTGGCACCGAGTCGGTGC	AGAGAGACAAAAATCTTGGT	.((((........))))..((((((((.((((....))))...)))))))).................((((....)))).((((((...))))))	-17.9	-1.5
Wang2019-293T	AATATTTGTTCCCACAACCA	Human	hg38	Lenti	Lenti	Lenti	Cas9	0.601204	Exogenous	ATGGAATATTTGTTCCCACAACCAAGGTGA	GTTTTAGAGCTAGAAATAGCAAGTTAAAATAAGGCTAGTCCGTTATCAACTTGAAAAAGTGGCACCGAGTCGGTGC	AATATTTGTTCCCACAACCA	.................((.(((((((.((((....))))...)))))))..))..............((((....)))).((((((...))))))	-16.5	0
Wang2019-293T	AATCCAAGCCACACCACCAA	Human	hg38	Lenti	Lenti	Lenti	Cas9	0.761196	Exogenous	ATGGAATCCAAGCCACACCACCAATGGGGT	GTTTTAGAGCTAGAAATAGCAAGTTAAAATAAGGCTAGTCCGTTATCAACTTGAAAAAGTGGCACCGAGTCGGTGC	AATCCAAGCCACACCACCAA	.......(((((.....((((((....(((..((..((((.............)))).)).)))...)))))).....)))))((((...))))..	-19.7	0
Wang2019-293T	GGCCCATTGACTAAAACCAA	Human	hg38	Lenti	Lenti	Lenti	Cas9	0.818138	Exogenous	CATGGGCCCATTGACTAAAACCAAAGGTGA	GTTTTAGAGCTAGAAATAGCAAGTTAAAATAAGGCTAGTCCGTTATCAACTTGAAAAAGTGGCACCGAGTCGGTGC	GGCCCATTGACTAAAACCAA	........(((((...((..(((((((.((((....))))...)))))))..)).)))))........((((....)))).((((((...))))))	-22.6	0
Wang2019-293T	ATATAATGAGCCCATACCAA	Human	hg38	Lenti	Lenti	Lenti	Cas9	0.629498	Exogenous	ATGGATATAATGAGCCCATACCAAAGGTGA	GTTTTAGAGCTAGAAATAGCAAGTTAAAATAAGGCTAGTCCGTTATCAACTTGAAAAAGTGGCACCGAGTCGGTGC	ATATAATGAGCCCATACCAA	..((((((.((.....((..(((((((.((((....))))...)))))))..))...)).))))))..((((....)))).((((((...))))))	-20.7	0
Wang2019-293T	GTACTGCTATGTGTCACCAA	Human	hg38	Lenti	Lenti	Lenti	Cas9	0.80974	Exogenous	ATGGGTACTGCTATGTGTCACCAAAGGTGA	GTTTTAGAGCTAGAAATAGCAAGTTAAAATAAGGCTAGTCCGTTATCAACTTGAAAAAGTGGCACCGAGTCGGTGC	GTACTGCTATGTGTCACCAA	((((((((..(((((((((((((....(((..((..((((.............)))).)).)))...)))))).....)))))))..)).))))))	-24.7	-0.3
Wang2019-293T	ATTTACTGGCTGACGAACCA	Human	hg38	Lenti	Lenti	Lenti	Cas9	0.361042	Exogenous	ATGGATTTACTGGCTGACGAACCAAGGTGA	GTTTTAGAGCTAGAAATAGCAAGTTAAAATAAGGCTAGTCCGTTATCAACTTGAAAAAGTGGCACCGAGTCGGTGC	ATTTACTGGCTGACGAACCA	......(((.(((((.((.(((((((..((((....)))).........))))))).)).))))))))((((....)))).((((((...))))))	-23.1	-0.6
Wang2019-293T	ATAAAGTGGAGCGACACCAA	Human	hg38	Lenti	Lenti	Lenti	Cas9	0.984127	Exogenous	ATGGATAAAGTGGAGCGACACCAAGGGTGA	GTTTTAGAGCTAGAAATAGCAAGTTAAAATAAGGCTAGTCCGTTATCAACTTGAAAAAGTGGCACCGAGTCGGTGC	ATAAAGTGGAGCGACACCAA	...((((((((((((.((..(((((((.((((....))))...)))))))..))...)).)))).)).)))).........((((((...))))))	-22.2	-2.4
Wang2019-293T	GTTCTCAGGAGTAGAAACCA	Human	hg38	Lenti	Lenti	Lenti	Cas9	0.939855	Exogenous	CATGGTTCTCAGGAGTAGAAACCATGGGTG	GTTTTAGAGCTAGAAATAGCAAGTTAAAATAAGGCTAGTCCGTTATCAACTTGAAAAAGTGGCACCGAGTCGGTGC	GTTCTCAGGAGTAGAAACCA	.......(((.(((...((.(((((((.((((....))))...)))))))..))))).))).......((((....)))).((((((...))))))	-23.4	-0.4
Wang2019-293T	AGTGCCAACTACCACAACCA	Human	hg38	Lenti	Lenti	Lenti	Cas9	0.867994	Exogenous	ATGGAGTGCCAACTACCACAACCACGGTGA	GTTTTAGAGCTAGAAATAGCAAGTTAAAATAAGGCTAGTCCGTTATCAACTTGAAAAAGTGGCACCGAGTCGGTGC	AGTGCCAACTACCACAACCA	.(((........)))..((.(((((((.((((....))))...)))))))..))..............((((....)))).((((((...))))))	-17.5	-1
Wang2019-293T	GTATTCATCAAAAATACCAA	Human	hg38	Lenti	Lenti	Lenti	Cas9	0.597916	Exogenous	CATGGTATTCATCAAAAATACCAAAGGTGA	GTTTTAGAGCTAGAAATAGCAAGTTAAAATAAGGCTAGTCCGTTATCAACTTGAAAAAGTGGCACCGAGTCGGTGC	GTATTCATCAAAAATACCAA	................((..(((((((.((((....))))...)))))))..))..............((((....)))).((((((...))))))	-17.9	-0.5
Wang2019-293T	GGCTGCCAGGGAGGCTGGTT	Human	hg38	Lenti	Lenti	Lenti	Cas9	0.216163	Exogenous	CATGGGCTGCCAGGGAGGCTGGTTTGGTGA	GTTTTAGAGCTAGAAATAGCAAGTTAAAATAAGGCTAGTCCGTTATCAACTTGAAAAAGTGGCACCGAGTCGGTGC	GGCTGCCAGGGAGGCTGGTT	...((..((.(.(((((((((((((((.((((....))))...))))))))..)))))))).))..))((((....)))).((((((...))))))	-26.2	-6.5
Wang2019-293T	GATCAAAATGAGGTCAACCA	Human	hg38	Lenti	Lenti	Lenti	Cas9	0.619862	Exogenous	CATGGATCAAAATGAGGTCAACCATGGGTG	GTTTTAGAGCTAGAAATAGCAAGTTAAAATAAGGCTAGTCCGTTATCAACTTGAAAAAGTGGCACCGAGTCGGTGC	GATCAAAATGAGGTCAACCA	((((.......))))..((.(((((((.((((....))))...)))))))..))..............((((....)))).((((((...))))))	-19	-2.5
Wang2019-293T	AGGCCGAGTTTGCCGACCAA	Human	hg38	Lenti	Lenti	Lenti	Cas9	0.853905	Exogenous	ATGGAGGCCGAGTTTGCCGACCAAGGGTGA	GTTTTAGAGCTAGAAATAGCAAGTTAAAATAAGGCTAGTCCGTTATCAACTTGAAAAAGTGGCACCGAGTCGGTGC	AGGCCGAGTTTGCCGACCAA	..(((((.((((((..((..(((((((.((((....))))...)))))))..))..............((((....))))))))..)).)))))..	-22.7	-2.9
Wang2019-293T	ACTCACAGCAGTGGAAACCA	Human	hg38	Lenti	Lenti	Lenti	Cas9	0.887076	Exogenous	ATGGACTCACAGCAGTGGAAACCATGGGGT	GTTTTAGAGCTAGAAATAGCAAGTTAAAATAAGGCTAGTCCGTTATCAACTTGAAAAAGTGGCACCGAGTCGGTGC	ACTCACAGCAGTGGAAACCA	............(((..((.(((((((.((((....))))...)))))))..))....))).......((((....)))).((((((...))))))	-19.5	-2.2
Wang2019-293T	ACGTGCGCCTTGAGGACCAA	Human	hg38	Lenti	Lenti	Lenti	Cas9	0.896921	Exogenous	ATGGACGTGCGCCTTGAGGACCAAGGGTGA	GTTTTAGAGCTAGAAATAGCAAGTTAAAATAAGGCTAGTCCGTTATCAACTTGAAAAAGTGGCACCGAGTCGGTGC	ACGTGCGCCTTGAGGACCAA	(((.(((((((.........(((((((.((((....))))...))))))))))))..)).))).....((((....)))).((((((...))))))	-21.7	-1
Wang2019-293T	ATGCTGAGGGGCTGCTGGTT	Human	hg38	Lenti	Lenti	Lenti	Cas9	0.129578	Exogenous	ATGGATGCTGAGGGGCTGCTGGTTTGGTGA	GTTTTAGAGCTAGAAATAGCAAGTTAAAATAAGGCTAGTCCGTTATCAACTTGAAAAAGTGGCACCGAGTCGGTGC	ATGCTGAGGGGCTGCTGGTT	.((.(((.((((((((..(((((((((.((((....))))...)))))))))))).))))).))).))((((....)))).((((((...))))))	-31.3	-2.2
Wang2019-293T	GTTGCGGTTTCCTGTACCAA	Human	hg38	Lenti	Lenti	Lenti	Cas9	0.726855	Exogenous	ATGGGTTGCGGTTTCCTGTACCAAAGGTGA	GTTTTAGAGCTAGAAATAGCAAGTTAAAATAAGGCTAGTCCGTTATCAACTTGAAAAAGTGGCACCGAGTCGGTGC	GTTGCGGTTTCCTGTACCAA	...((((....(((..((..(((((((.((((....))))...)))))))..)).))).)))).....((((....)))).((((((...))))))	-21.3	-2.9
Wang2019-293T	GAAGATGGTGTTCTCAACCA	Human	hg38	Lenti	Lenti	Lenti	Cas9	0.927207	Exogenous	ATGGGAAGATGGTGTTCTCAACCACGGGGT	GTTTTAGAGCTAGAAATAGCAAGTTAAAATAAGGCTAGTCCGTTATCAACTTGAAAAAGTGGCACCGAGTCGGTGC	GAAGATGGTGTTCTCAACCA	...(((((((..((...((.(((((((.((((....))))...)))))))..))..))..))))))).((((....)))).((((((...))))))	-20.6	-2.9
Wang2019-293T	GAGAATATCTTGATTAACCA	Human	hg38	Lenti	Lenti	Lenti	Cas9	0.601511	Exogenous	CATGGAGAATATCTTGATTAACCAAGGTGA	GTTTTAGAGCTAGAAATAGCAAGTTAAAATAAGGCTAGTCCGTTATCAACTTGAAAAAGTGGCACCGAGTCGGTGC	GAGAATATCTTGATTAACCA	((((...))))(((((.((.(((((((.((((....))))...)))))))..)).)))))........((((....)))).((((((...))))))	-20.8	-0.1
Wang2019-293T	AAGGTTTGCACCACTACCAA	Human	hg38	Lenti	Lenti	Lenti	Cas9	0.699575	Exogenous	ATGGAAGGTTTGCACCACTACCAAAGGTGA	GTTTTAGAGCTAGAAATAGCAAGTTAAAATAAGGCTAGTCCGTTATCAACTTGAAAAAGTGGCACCGAGTCGGTGC	AAGGTTTGCACCACTACCAA	..(((....)))((((((..(((((((.((((....))))...)))))))..)).)))).........((((....)))).((((((...))))))	-22.4	-1.5
Wang2019-293T	GCTTAGTGACCCCCAAACCA	Human	hg38	Lenti	Lenti	Lenti	Cas9	0.749686	Exogenous	ATGGGCTTAGTGACCCCCAAACCAGGGTGA	GTTTTAGAGCTAGAAATAGCAAGTTAAAATAAGGCTAGTCCGTTATCAACTTGAAAAAGTGGCACCGAGTCGGTGC	GCTTAGTGACCCCCAAACCA	.....(((((.......((.(((((((.((((....))))...)))))))..)).......)))))..((((....)))).((((((...))))))	-18.6	0
Wang2019-293T	GAACAGTCTGGCAAGAACCA	Human	hg38	Lenti	Lenti	Lenti	Cas9	0.890746	Exogenous	ATGGGAACAGTCTGGCAAGAACCAAGGTGA	GTTTTAGAGCTAGAAATAGCAAGTTAAAATAAGGCTAGTCCGTTATCAACTTGAAAAAGTGGCACCGAGTCGGTGC	GAACAGTCTGGCAAGAACCA	.(((.(.(((((........(((((((.((((....))))...)))))))...))))).).)))....((((....)))).((((((...))))))	-22	-0.7
Wang2019-293T	ACTTCATTCGTTAGGAACCA	Human	hg38	Lenti	Lenti	Lenti	Cas9	0.752615	Exogenous	TGGGACTTCATTCGTTAGGAACCAAGGGTG	GTTTTAGAGCTAGAAATAGCAAGTTAAAATAAGGCTAGTCCGTTATCAACTTGAAAAAGTGGCACCGAGTCGGTGC	ACTTCATTCGTTAGGAACCA	.............(((.(.(((((((..((((....)))).........))))))).)))).......((((....)))).((((((...))))))	-19	-0.1
Wang2019-293T	GAGACACCTGCACTTACCAA	Human	hg38	Lenti	Lenti	Lenti	Cas9	0.904418	Exogenous	ATGGGAGACACCTGCACTTACCAACGGTGA	GTTTTAGAGCTAGAAATAGCAAGTTAAAATAAGGCTAGTCCGTTATCAACTTGAAAAAGTGGCACCGAGTCGGTGC	GAGACACCTGCACTTACCAA	........((.(((..((..(((((((.((((....))))...)))))))..))..))).))......((((....)))).((((((...))))))	-20.6	0
Wang2019-293T	GGCACTCTGCACTACAACCA	Human	hg38	Lenti	Lenti	Lenti	Cas9	0.906817	Exogenous	ATGGGGCACTCTGCACTACAACCACGGTGA	GTTTTAGAGCTAGAAATAGCAAGTTAAAATAAGGCTAGTCCGTTATCAACTTGAAAAAGTGGCACCGAGTCGGTGC	GGCACTCTGCACTACAACCA	.(((...)))((((...((.(((((((.((((....))))...)))))))..)).)))).........((((....)))).((((((...))))))	-19.1	-1
Wang2019-293T	ACGTCACTCTGAGAAACCAA	Human	hg38	Lenti	Lenti	Lenti	Cas9	0.857348	Exogenous	ATGGACGTCACTCTGAGAAACCAACGGTGA	GTTTTAGAGCTAGAAATAGCAAGTTAAAATAAGGCTAGTCCGTTATCAACTTGAAAAAGTGGCACCGAGTCGGTGC	ACGTCACTCTGAGAAACCAA	......((((((((.......))))))))(((....)))((((((...((((.(......).)))).))))))........((((((...))))))	-20.1	0
Wang2019-293T	GTGCCTTCTCACAGTAACCA	Human	hg38	Lenti	Lenti	Lenti	Cas9	0.937495	Exogenous	CATGGTGCCTTCTCACAGTAACCATGGGTG	GTTTTAGAGCTAGAAATAGCAAGTTAAAATAAGGCTAGTCCGTTATCAACTTGAAAAAGTGGCACCGAGTCGGTGC	GTGCCTTCTCACAGTAACCA	..(((((.............(((((((.((((....))))...)))))))))))).............((((....)))).((((((...))))))	-19.8	-1.1
Wang2019-293T	GAGCTGATCCCAAAGTTGGT	Human	hg38	Lenti	Lenti	Lenti	Cas9	0.617029	Exogenous	ATGGGAGCTGATCCCAAAGTTGGTGGGTGA	GTTTTAGAGCTAGAAATAGCAAGTTAAAATAAGGCTAGTCCGTTATCAACTTGAAAAAGTGGCACCGAGTCGGTGC	GAGCTGATCCCAAAGTTGGT	.((((.......((.(((.((((((.......)))))).))).)).......))))............((((....)))).((((((...))))))	-20.6	-1.9
Wang2019-293T	GAGCTGCTAAGGGAAACCAA	Human	hg38	Lenti	Lenti	Lenti	Cas9	0.897568	Exogenous	ATGGGAGCTGCTAAGGGAAACCAAAGGTGA	GTTTTAGAGCTAGAAATAGCAAGTTAAAATAAGGCTAGTCCGTTATCAACTTGAAAAAGTGGCACCGAGTCGGTGC	GAGCTGCTAAGGGAAACCAA	(((.((.(((.(((..((..(((((((.((((....))))...)))))))..))....))).))).)).))).........((((((...))))))	-24.6	-1.7
Wang2019-293T	ATAGAGTACTCTTCCACCAA	Human	hg38	Lenti	Lenti	Lenti	Cas9	0.858508	Exogenous	ATGGATAGAGTACTCTTCCACCAATGGGGT	GTTTTAGAGCTAGAAATAGCAAGTTAAAATAAGGCTAGTCCGTTATCAACTTGAAAAAGTGGCACCGAGTCGGTGC	ATAGAGTACTCTTCCACCAA	...((..((.......((..(((((((.((((....))))...)))))))..)).......))..)).((((....)))).((((((...))))))	-19.3	0
Wang2019-293T	ACATGAGCCCTGGATACCAA	Human	hg38	Lenti	Lenti	Lenti	Cas9	0.755668	Exogenous	ATGGACATGAGCCCTGGATACCAAAGGTGA	GTTTTAGAGCTAGAAATAGCAAGTTAAAATAAGGCTAGTCCGTTATCAACTTGAAAAAGTGGCACCGAGTCGGTGC	ACATGAGCCCTGGATACCAA	...(((....(((((.((..(((((((.((((....))))...)))))))..))...)))))...)))((((....)))).((((((...))))))	-24	-0.5
Wang2019-293T	AAGGAAAGATTCATGAACCA	Human	hg38	Lenti	Lenti	Lenti	Cas9	0.934128	Exogenous	ATGGAAGGAAAGATTCATGAACCAAGGTGA	GTTTTAGAGCTAGAAATAGCAAGTTAAAATAAGGCTAGTCCGTTATCAACTTGAAAAAGTGGCACCGAGTCGGTGC	AAGGAAAGATTCATGAACCA	.......(((..(((.((.(((((((..((((....)))).........))))))).)).))).))).((((....)))).((((((...))))))	-19.3	0
Wang2019-293T	AGTGGTGGACGACAAAACCA	Human	hg38	Lenti	Lenti	Lenti	Cas9	0.902072	Exogenous	ATGGAGTGGTGGACGACAAAACCAAGGTGA	GTTTTAGAGCTAGAAATAGCAAGTTAAAATAAGGCTAGTCCGTTATCAACTTGAAAAAGTGGCACCGAGTCGGTGC	AGTGGTGGACGACAAAACCA	.(((((((((.......((.(((((((.((((....))))...)))))))..))...)))))))))..((((....)))).((((((...))))))	-22.6	-2.3
Wang2019-293T	GATCCCGAATGGCATAACCA	Human	hg38	Lenti	Lenti	Lenti	Cas9	0.898154	Exogenous	CATGGATCCCGAATGGCATAACCAAGGTGA	GTTTTAGAGCTAGAAATAGCAAGTTAAAATAAGGCTAGTCCGTTATCAACTTGAAAAAGTGGCACCGAGTCGGTGC	GATCCCGAATGGCATAACCA	.......(((((..((.((.(((((((.((((....))))...)))))))..)).))..)))))....((((....)))).((((((...))))))	-21.8	-0.6
Wang2019-293T	GGTCACTGTACCCCTTTGGT	Human	hg38	Lenti	Lenti	Lenti	Cas9	0.469942	Exogenous	ATGGGGTCACTGTACCCCTTTGGTAGGGGT	GTTTTAGAGCTAGAAATAGCAAGTTAAAATAAGGCTAGTCCGTTATCAACTTGAAAAAGTGGCACCGAGTCGGTGC	GGTCACTGTACCCCTTTGGT	.......(((((..(((((((((.....((((....))))........((((.(......).))))..((((....)))))))))))))..)))))	-20.5	-0.9
Wang2019-293T	AAGAAGCCAACGATGACCAA	Human	hg38	Lenti	Lenti	Lenti	Cas9	0.924451	Exogenous	ATGGAAGAAGCCAACGATGACCAAGGGTGA	GTTTTAGAGCTAGAAATAGCAAGTTAAAATAAGGCTAGTCCGTTATCAACTTGAAAAAGTGGCACCGAGTCGGTGC	AAGAAGCCAACGATGACCAA	........((((((..((..(((((((.((((....))))...)))))))..))...)).))))....((((....)))).((((((...))))))	-20.4	0
Wang2019-293T	GACTGACCCATGTGAAACCA	Human	hg38	Lenti	Lenti	Lenti	Cas9	0.906511	Exogenous	ATGGGACTGACCCATGTGAAACCAGGGTGA	GTTTTAGAGCTAGAAATAGCAAGTTAAAATAAGGCTAGTCCGTTATCAACTTGAAAAAGTGGCACCGAGTCGGTGC	GACTGACCCATGTGAAACCA	(((((.((............(((((((.((((....))))...)))))))..)).)))))........((((....)))).((((((...))))))	-19.1	0
Wang2019-293T	GCAGGCACTCAGCAGAACCA	Human	hg38	Lenti	Lenti	Lenti	Cas9	0.909774	Exogenous	ATGGGCAGGCACTCAGCAGAACCAAGGTGA	GTTTTAGAGCTAGAAATAGCAAGTTAAAATAAGGCTAGTCCGTTATCAACTTGAAAAAGTGGCACCGAGTCGGTGC	GCAGGCACTCAGCAGAACCA	...((.(((.(((.......(((((((.((((....))))...)))))))...)))))))).......((((....)))).((((((...))))))	-20.9	-0.6
Wang2019-293T	AGCCAGTCCTGTTTAAACCA	Human	hg38	Lenti	Lenti	Lenti	Cas9	0.929488	Exogenous	ATGGAGCCAGTCCTGTTTAAACCATGGGGT	GTTTTAGAGCTAGAAATAGCAAGTTAAAATAAGGCTAGTCCGTTATCAACTTGAAAAAGTGGCACCGAGTCGGTGC	AGCCAGTCCTGTTTAAACCA	.((.((((.(((((.(((..........((((....))))..))).))))).)))).)).........((((....)))).((((((...))))))	-18.2	0
Wang2019-293T	GTAGAGTTTGCGGATACCAA	Human	hg38	Lenti	Lenti	Lenti	Cas9	0.950279	Exogenous	ATGGGTAGAGTTTGCGGATACCAAAGGTGA	GTTTTAGAGCTAGAAATAGCAAGTTAAAATAAGGCTAGTCCGTTATCAACTTGAAAAAGTGGCACCGAGTCGGTGC	GTAGAGTTTGCGGATACCAA	...((....((((((.((..(((((((.((((....))))...)))))))..))...))))))..)).((((....)))).((((((...))))))	-26.7	0
Wang2019-293T	GTTGTAGGAGCCGCTAACCA	Human	hg38	Lenti	Lenti	Lenti	Cas9	0.94817	Exogenous	CATGGTTGTAGGAGCCGCTAACCACGGTGA	GTTTTAGAGCTAGAAATAGCAAGTTAAAATAAGGCTAGTCCGTTATCAACTTGAAAAAGTGGCACCGAGTCGGTGC	GTTGTAGGAGCCGCTAACCA	((((....(((.((((.((.(((((((.((((....))))...)))))))..)).))))..)))..))))...........((((((...))))))	-22.4	-0.5
Wang2019-293T	AGTGCAAAGATCCCAAACCA	Human	hg38	Lenti	Lenti	Lenti	Cas9	0.945946	Exogenous	ATGGAGTGCAAAGATCCCAAACCACGGTGA	GTTTTAGAGCTAGAAATAGCAAGTTAAAATAAGGCTAGTCCGTTATCAACTTGAAAAAGTGGCACCGAGTCGGTGC	AGTGCAAAGATCCCAAACCA	........(((..(..((.(((((((..((((....)))).........))))))).))..)..))).((((....)))).((((((...))))))	-17.2	0
Wang2019-293T	ATATCCACAGGTGACAACCA	Human	hg38	Lenti	Lenti	Lenti	Cas9	0.938873	Exogenous	TGGGATATCCACAGGTGACAACCAGGGGTG	GTTTTAGAGCTAGAAATAGCAAGTTAAAATAAGGCTAGTCCGTTATCAACTTGAAAAAGTGGCACCGAGTCGGTGC	ATATCCACAGGTGACAACCA	.........((((((.((.(((((((..((((....)))).........))))))).))..)))))).((((....)))).((((((...))))))	-21.6	-2.9
Wang2019-293T	ACGCTGTGCAGTGACAACCA	Human	hg38	Lenti	Lenti	Lenti	Cas9	0.882876	Exogenous	TGGGACGCTGTGCAGTGACAACCATGGGTG	GTTTTAGAGCTAGAAATAGCAAGTTAAAATAAGGCTAGTCCGTTATCAACTTGAAAAAGTGGCACCGAGTCGGTGC	ACGCTGTGCAGTGACAACCA	.((((...(((((((.((.(((((((..((((....)))).........))))))).))..))))).....))....))))((((((...))))))	-20	-1.8
Wang2019-293T	ACTGAGCCTCTTCTAAACCA	Human	hg38	Lenti	Lenti	Lenti	Cas9	0.963036	Exogenous	GGGGACTGAGCCTCTTCTAAACCAGGGTGA	GTTTTAGAGCTAGAAATAGCAAGTTAAAATAAGGCTAGTCCGTTATCAACTTGAAAAAGTGGCACCGAGTCGGTGC	ACTGAGCCTCTTCTAAACCA	(((.(((((..((((((.....))))))((((....))))...........)))))))).........((((....)))).((((((...))))))	-22.1	0
Wang2019-293T	GAGGTCACATACTGCACCAA	Human	hg38	Lenti	Lenti	Lenti	Cas9	0.824326	Exogenous	ATGGGAGGTCACATACTGCACCAAGGGTGA	GTTTTAGAGCTAGAAATAGCAAGTTAAAATAAGGCTAGTCCGTTATCAACTTGAAAAAGTGGCACCGAGTCGGTGC	GAGGTCACATACTGCACCAA	..(((.((..((((..((..(((((((.((((....))))...)))))))..)).))))..)).))).((((....)))).((((((...))))))	-21.7	-2.2
Wang2019-293T	GGAGGATGATTAAAAACCAA	Human	hg38	Lenti	Lenti	Lenti	Cas9	0.612384	Exogenous	ATGGGGAGGATGATTAAAAACCAAAGGTGA	GTTTTAGAGCTAGAAATAGCAAGTTAAAATAAGGCTAGTCCGTTATCAACTTGAAAAAGTGGCACCGAGTCGGTGC	GGAGGATGATTAAAAACCAA	....((((((......((..(((((((.((((....))))...)))))))..)).......)))))).((((....)))).((((((...))))))	-21.3	0
Wang2019-293T	ATTCGGCAGAAAGCATTGGT	Human	hg38	Lenti	Lenti	Lenti	Cas9	0.697187	Exogenous	ATGGATTCGGCAGAAAGCATTGGTGGGTGA	GTTTTAGAGCTAGAAATAGCAAGTTAAAATAAGGCTAGTCCGTTATCAACTTGAAAAAGTGGCACCGAGTCGGTGC	ATTCGGCAGAAAGCATTGGT	...(((.....(((.....((((((((.((((....))))...))))))))..)))...)))......((((....)))).((((((...))))))	-20.8	-0.6
Wang2019-293T	GGCGGCAAGAATTCGACCAA	Human	hg38	Lenti	Lenti	Lenti	Cas9	0.83418	Exogenous	ATGGGGCGGCAAGAATTCGACCAAGGGTGA	GTTTTAGAGCTAGAAATAGCAAGTTAAAATAAGGCTAGTCCGTTATCAACTTGAAAAAGTGGCACCGAGTCGGTGC	GGCGGCAAGAATTCGACCAA	((((((.((.......((..(((((((.((((....))))...)))))))..)))).).)))))....((((....)))).((((((...))))))	-21.6	-2.7
Wang2019-293T	GCTATGCCTGTACCTAACCA	Human	hg38	Lenti	Lenti	Lenti	Cas9	0.965693	Exogenous	CATGGCTATGCCTGTACCTAACCAAGGTGA	GTTTTAGAGCTAGAAATAGCAAGTTAAAATAAGGCTAGTCCGTTATCAACTTGAAAAAGTGGCACCGAGTCGGTGC	GCTATGCCTGTACCTAACCA	((((.((((....((((......)))).((((....))))...........)))))))).........((((....)))).((((((...))))))	-20.8	0
Wang2019-293T	GCCCCTGCAGAGGAGACCAA	Human	hg38	Lenti	Lenti	Lenti	Cas9	0.785526	Exogenous	ATGGGCCCCTGCAGAGGAGACCAAAGGTGA	GTTTTAGAGCTAGAAATAGCAAGTTAAAATAAGGCTAGTCCGTTATCAACTTGAAAAAGTGGCACCGAGTCGGTGC	GCCCCTGCAGAGGAGACCAA	...(((....)))((.((..(((((((.((((....))))...)))))))..))))............((((....)))).((((((...))))))	-21.9	-2.8
Wang2019-293T	GATTATAACTACACCAACCA	Human	hg38	Lenti	Lenti	Lenti	Cas9	0.836798	Exogenous	CATGGATTATAACTACACCAACCAAGGTGA	GTTTTAGAGCTAGAAATAGCAAGTTAAAATAAGGCTAGTCCGTTATCAACTTGAAAAAGTGGCACCGAGTCGGTGC	GATTATAACTACACCAACCA	....(((((...((...((.(((((((.((((....))))...)))))))..))...))..)))))..((((....)))).((((((...))))))	-17.8	0
Wang2019-293T	GCTGCCGGCTCACCAAACCA	Human	hg38	Lenti	Lenti	Lenti	Cas9	0.92	Exogenous	ATGGGCTGCCGGCTCACCAAACCAGGGTGA	GTTTTAGAGCTAGAAATAGCAAGTTAAAATAAGGCTAGTCCGTTATCAACTTGAAAAAGTGGCACCGAGTCGGTGC	GCTGCCGGCTCACCAAACCA	((.((((((((......(((.((((...((((....))))(((((...((((.(......).)))).)))))..)))).)))....))))))))))	-23.3	-0.8
Wang2019-293T	ACCTCTGGGGGAAAGACCAA	Human	hg38	Lenti	Lenti	Lenti	Cas9	0.625679	Exogenous	ATGGACCTCTGGGGGAAAGACCAAAGGTGA	GTTTTAGAGCTAGAAATAGCAAGTTAAAATAAGGCTAGTCCGTTATCAACTTGAAAAAGTGGCACCGAGTCGGTGC	ACCTCTGGGGGAAAGACCAA	.....(((.(((.((.((..(((((((.((((....))))...)))))))..))))..))).)))...((((....)))).((((((...))))))	-23.7	-2.9
Wang2019-293T	GCAGAAGCCTACGCTACCAA	Human	hg38	Lenti	Lenti	Lenti	Cas9	0.831904	Exogenous	ATGGGCAGAAGCCTACGCTACCAAAGGTGA	GTTTTAGAGCTAGAAATAGCAAGTTAAAATAAGGCTAGTCCGTTATCAACTTGAAAAAGTGGCACCGAGTCGGTGC	GCAGAAGCCTACGCTACCAA	((....))....((((((..(((((((.((((....))))...)))))))..)).)))).........((((....)))).((((((...))))))	-21.3	-1.5
Wang2019-293T	GCTGTCGGTGTAAAAAACCA	Human	hg38	Lenti	Lenti	Lenti	Cas9	0.857143	Exogenous	ATGGGCTGTCGGTGTAAAAAACCATGGGGT	GTTTTAGAGCTAGAAATAGCAAGTTAAAATAAGGCTAGTCCGTTATCAACTTGAAAAAGTGGCACCGAGTCGGTGC	GCTGTCGGTGTAAAAAACCA	(((((((((((......((.(((((((.((((....))))...)))))))..))..............((((....)))).)))))))..))))..	-20.3	-2.5
Wang2019-293T	ACGGTGGATGCTCGTAACCA	Human	hg38	Lenti	Lenti	Lenti	Cas9	0.915981	Exogenous	TGGGACGGTGGATGCTCGTAACCACGGGTG	GTTTTAGAGCTAGAAATAGCAAGTTAAAATAAGGCTAGTCCGTTATCAACTTGAAAAAGTGGCACCGAGTCGGTGC	ACGGTGGATGCTCGTAACCA	((((.....(((.((.....(((((((.((((....))))...)))))))...)).))))))).....((((....)))).((((((...))))))	-19.9	-1.9
Wang2019-293T	GACCCACAGGGGTATACCAA	Human	hg38	Lenti	Lenti	Lenti	Cas9	0.940581	Exogenous	ATGGGACCCACAGGGGTATACCAAAGGTGA	GTTTTAGAGCTAGAAATAGCAAGTTAAAATAAGGCTAGTCCGTTATCAACTTGAAAAAGTGGCACCGAGTCGGTGC	GACCCACAGGGGTATACCAA	.((((....))))...((..(((((((.((((....))))...)))))))..))..............((((....)))).((((((...))))))	-23.1	-5.2
Wang2019-293T	GGGGTAAGTCACTACAACCA	Human	hg38	Lenti	Lenti	Lenti	Cas9	0.952778	Exogenous	ATGGGGGGTAAGTCACTACAACCACGGTGA	GTTTTAGAGCTAGAAATAGCAAGTTAAAATAAGGCTAGTCCGTTATCAACTTGAAAAAGTGGCACCGAGTCGGTGC	GGGGTAAGTCACTACAACCA	..(((((...((((...((.(((((((.((((....))))...)))))))..)).))))...))))).((((....)))).((((((...))))))	-22.1	-2.5
Wang2019-293T	AGTTCGGATTAAGATAACCA	Human	hg38	Lenti	Lenti	Lenti	Cas9	0.958987	Exogenous	TGGGAGTTCGGATTAAGATAACCAAGGGTG	GTTTTAGAGCTAGAAATAGCAAGTTAAAATAAGGCTAGTCCGTTATCAACTTGAAAAAGTGGCACCGAGTCGGTGC	AGTTCGGATTAAGATAACCA	....(((((((.(....((.(((((((.((((....))))...)))))))..))))))))))......((((....)))).((((((...))))))	-22.2	0
Wang2019-293T	GTTGATTATATCCTCAACCA	Human	hg38	Lenti	Lenti	Lenti	Cas9	0.900765	Exogenous	CATGGTTGATTATATCCTCAACCAAGGTGA	GTTTTAGAGCTAGAAATAGCAAGTTAAAATAAGGCTAGTCCGTTATCAACTTGAAAAAGTGGCACCGAGTCGGTGC	GTTGATTATATCCTCAACCA	((((((......((...((.(((((((.((((....))))...)))))))..))..))......))))))...........((((((...))))))	-19.6	-3.2
Wang2019-293T	GCCACAATCTTTACATTGGT	Human	hg38	Lenti	Lenti	Lenti	Cas9	0.731778	Exogenous	ATGGGCCACAATCTTTACATTGGTAGGGGT	GTTTTAGAGCTAGAAATAGCAAGTTAAAATAAGGCTAGTCCGTTATCAACTTGAAAAAGTGGCACCGAGTCGGTGC	GCCACAATCTTTACATTGGT	(((.((((......)))).((((((((.((((....))))...)))))))).))).............((((....)))).((((((...))))))	-19.6	-0.9
Wang2019-293T	AAGAATGGGTTCGCCTGGTT	Human	hg38	Lenti	Lenti	Lenti	Cas9	0.400387	Exogenous	ATGGAAGAATGGGTTCGCCTGGTTAGGGGT	GTTTTAGAGCTAGAAATAGCAAGTTAAAATAAGGCTAGTCCGTTATCAACTTGAAAAAGTGGCACCGAGTCGGTGC	AAGAATGGGTTCGCCTGGTT	...((((((((.((((...((((((((.((((....))))...)))))))))))).))))))))....((((....)))).((((((...))))))	-27.9	-1.2
Wang2019-293T	ACTTGCGGTCTGTGTACCAA	Human	hg38	Lenti	Lenti	Lenti	Cas9	0.883899	Exogenous	ATGGACTTGCGGTCTGTGTACCAAGGGTGA	GTTTTAGAGCTAGAAATAGCAAGTTAAAATAAGGCTAGTCCGTTATCAACTTGAAAAAGTGGCACCGAGTCGGTGC	ACTTGCGGTCTGTGTACCAA	....((((.(((.(..((..(((((((.((((....))))...)))))))..)))))).)))).....((((....)))).((((((...))))))	-24.2	-1.6
Wang2019-293T	AGGGGCAGAAACAGAAACCA	Human	hg38	Lenti	Lenti	Lenti	Cas9	0.90514	Exogenous	ATGGAGGGGCAGAAACAGAAACCAAGGTGA	GTTTTAGAGCTAGAAATAGCAAGTTAAAATAAGGCTAGTCCGTTATCAACTTGAAAAAGTGGCACCGAGTCGGTGC	AGGGGCAGAAACAGAAACCA	..((((.(((((........)))))...((((....)))).((((.......)))).)))).......((((....)))).((((((...))))))	-20.2	-0.4
Wang2019-293T	AAGAGCGGACCTCAGAACCA	Human	hg38	Lenti	Lenti	Lenti	Cas9	0.896984	Exogenous	ATGGAAGAGCGGACCTCAGAACCATGGGGT	GTTTTAGAGCTAGAAATAGCAAGTTAAAATAAGGCTAGTCCGTTATCAACTTGAAAAAGTGGCACCGAGTCGGTGC	AAGAGCGGACCTCAGAACCA	...(((((((...((..((.(((((((.((((....))))...)))))))..)))).)))))))....((((....)))).((((((...))))))	-25.7	-1
Wang2019-293T	ACTTCTAACCTGGAGAACCA	Human	hg38	Lenti	Lenti	Lenti	Cas9	0.855117	Exogenous	TGGGACTTCTAACCTGGAGAACCAAGGGTG	GTTTTAGAGCTAGAAATAGCAAGTTAAAATAAGGCTAGTCCGTTATCAACTTGAAAAAGTGGCACCGAGTCGGTGC	ACTTCTAACCTGGAGAACCA	...(((((.((((....))))..)))))((((....))))(((((...((((.(......).)))).))))).........((((((...))))))	-21.8	-2.7
Wang2019-293T	AAATAAAGCGAATTCACCAA	Human	hg38	Lenti	Lenti	Lenti	Cas9	0.775865	Exogenous	ATGGAAATAAAGCGAATTCACCAAGGGTGA	GTTTTAGAGCTAGAAATAGCAAGTTAAAATAAGGCTAGTCCGTTATCAACTTGAAAAAGTGGCACCGAGTCGGTGC	AAATAAAGCGAATTCACCAA	......((((.(((..((..(((((((.((((....))))...)))))))..))..))).))))....((((....)))).((((((...))))))	-22	0
Wang2019-293T	ACCACCAGTGCATCCACCAA	Human	hg38	Lenti	Lenti	Lenti	Cas9	0.80238	Exogenous	ATGGACCACCAGTGCATCCACCAAAGGTGA	GTTTTAGAGCTAGAAATAGCAAGTTAAAATAAGGCTAGTCCGTTATCAACTTGAAAAAGTGGCACCGAGTCGGTGC	ACCACCAGTGCATCCACCAA	................((..(((((((.((((....))))...)))))))..))..............((((....)))).((((((...))))))	-17.9	-0.4
Wang2019-293T	GCGGCCGGTGATCGGAACCA	Human	hg38	Lenti	Lenti	Lenti	Cas9	0.796265	Exogenous	CATGGCGGCCGGTGATCGGAACCAGGGTGA	GTTTTAGAGCTAGAAATAGCAAGTTAAAATAAGGCTAGTCCGTTATCAACTTGAAAAAGTGGCACCGAGTCGGTGC	GCGGCCGGTGATCGGAACCA	......(((((.((((.(.(((((((..((((....)))).........))))))).)))))))))).((((....)))).((((((...))))))	-25.1	-3.5
Wang2019-293T	GCAACGCTGAAATTCACCAA	Human	hg38	Lenti	Lenti	Lenti	Cas9	0.885006	Exogenous	ATGGGCAACGCTGAAATTCACCAAAGGTGA	GTTTTAGAGCTAGAAATAGCAAGTTAAAATAAGGCTAGTCCGTTATCAACTTGAAAAAGTGGCACCGAGTCGGTGC	GCAACGCTGAAATTCACCAA	......((((((((.....)))))))).((((....))))(((((...((((.(......).)))).))))).........((((((...))))))	-18.6	0
Wang2019-293T	GAGGGTCCAGTGTCCAACCA	Human	hg38	Lenti	Lenti	Lenti	Cas9	0.926946	Exogenous	ATGGGAGGGTCCAGTGTCCAACCAGGGTGA	GTTTTAGAGCTAGAAATAGCAAGTTAAAATAAGGCTAGTCCGTTATCAACTTGAAAAAGTGGCACCGAGTCGGTGC	GAGGGTCCAGTGTCCAACCA	((.((.(.(((.(.......(((((((.((((....))))...))))))).).))).).)).))....((((....)))).((((((...))))))	-19.3	-0.8
Wang2019-293T	AAAGATGTCATCATCAACCA	Human	hg38	Lenti	Lenti	Lenti	Cas9	0.75118	Exogenous	ATGGAAAGATGTCATCATCAACCAAGGGGT	GTTTTAGAGCTAGAAATAGCAAGTTAAAATAAGGCTAGTCCGTTATCAACTTGAAAAAGTGGCACCGAGTCGGTGC	AAAGATGTCATCATCAACCA	...((((....))))..((.(((((((.((((....))))...)))))))..))..............((((....)))).((((((...))))))	-19.6	-3.1
Wang2019-293T	ATTGCCACCTAGAGTAACCA	Human	hg38	Lenti	Lenti	Lenti	Cas9	0.329147	Exogenous	TGGGATTGCCACCTAGAGTAACCAAGGGTG	GTTTTAGAGCTAGAAATAGCAAGTTAAAATAAGGCTAGTCCGTTATCAACTTGAAAAAGTGGCACCGAGTCGGTGC	ATTGCCACCTAGAGTAACCA	...........((.((.((.(((((((.((((....))))...)))))))..)).)).))........((((....)))).((((((...))))))	-19.6	0
Wang2019-293T	GTGTCTGGCCTAATTAACCA	Human	hg38	Lenti	Lenti	Lenti	Cas9	0.969231	Exogenous	CATGGTGTCTGGCCTAATTAACCAAGGTGA	GTTTTAGAGCTAGAAATAGCAAGTTAAAATAAGGCTAGTCCGTTATCAACTTGAAAAAGTGGCACCGAGTCGGTGC	GTGTCTGGCCTAATTAACCA	(.(.(((((((.........(((((((.((((....))))...))))))).))))))).)).......((((....)))).((((((...))))))	-24	0
Wang2019-293T	GGCGTTGCTCTCATCTGGTT	Human	hg38	Lenti	Lenti	Lenti	Cas9	0.529484	Exogenous	ATGGGGCGTTGCTCTCATCTGGTTCGGTGA	GTTTTAGAGCTAGAAATAGCAAGTTAAAATAAGGCTAGTCCGTTATCAACTTGAAAAAGTGGCACCGAGTCGGTGC	GGCGTTGCTCTCATCTGGTT	...((((.......(((((((((((((.((((....))))...))))))))..)))))........))))...........((((((...))))))	-22	0
Wang2019-293T	AATATTGCTGGATCAAACCA	Human	hg38	Lenti	Lenti	Lenti	Cas9	0.927262	Exogenous	ATGGAATATTGCTGGATCAAACCAGGGTGA	GTTTTAGAGCTAGAAATAGCAAGTTAAAATAAGGCTAGTCCGTTATCAACTTGAAAAAGTGGCACCGAGTCGGTGC	AATATTGCTGGATCAAACCA	........(((((....((.(((((((.((((....))))...)))))))..))...)))))......((((....)))).((((((...))))))	-20.8	-0.7
Wang2019-293T	ACTGCCCAATATGGTAACCA	Human	hg38	Lenti	Lenti	Lenti	Cas9	0.685643	Exogenous	TGGGACTGCCCAATATGGTAACCATGGGTG	GTTTTAGAGCTAGAAATAGCAAGTTAAAATAAGGCTAGTCCGTTATCAACTTGAAAAAGTGGCACCGAGTCGGTGC	ACTGCCCAATATGGTAACCA	(((...(((..(((((((((((((((..((((....)))).........))))))).)...)))))))..)))....))).((((((...))))))	-20	-2.7
Wang2019-293T	AGCCACGTGTGTGGAAACCA	Human	hg38	Lenti	Lenti	Lenti	Cas9	0.899625	Exogenous	ATGGAGCCACGTGTGTGGAAACCAGGGTGA	GTTTTAGAGCTAGAAATAGCAAGTTAAAATAAGGCTAGTCCGTTATCAACTTGAAAAAGTGGCACCGAGTCGGTGC	AGCCACGTGTGTGGAAACCA	..((((....))))...((.(((((((.((((....))))...)))))))..))..............((((....)))).((((((...))))))	-21.3	-4.8
Wang2019-293T	ACCCGGCGCCTCAGTACCAA	Human	hg38	Lenti	Lenti	Lenti	Cas9	0.729167	Exogenous	ATGGACCCGGCGCCTCAGTACCAAGGGTGA	GTTTTAGAGCTAGAAATAGCAAGTTAAAATAAGGCTAGTCCGTTATCAACTTGAAAAAGTGGCACCGAGTCGGTGC	ACCCGGCGCCTCAGTACCAA	...((((((((.........(((((((.((((....))))...))))))).))))..).)))......((((....)))).((((((...))))))	-20.5	-1.5
Wang2019-293T	GCGATCAATTTGGTCACCAA	Human	hg38	Lenti	Lenti	Lenti	Cas9	0.312447	Exogenous	ATGGGCGATCAATTTGGTCACCAAAGGTGA	GTTTTAGAGCTAGAAATAGCAAGTTAAAATAAGGCTAGTCCGTTATCAACTTGAAAAAGTGGCACCGAGTCGGTGC	GCGATCAATTTGGTCACCAA	..(((((...))))).((..(((((((.((((....))))...)))))))..))..............((((....)))).((((((...))))))	-20.9	-3
Wang2019-293T	GCACGTGCTGGCACTAACCA	Human	hg38	Lenti	Lenti	Lenti	Cas9	0.843285	Exogenous	CATGGCACGTGCTGGCACTAACCATGGGTG	GTTTTAGAGCTAGAAATAGCAAGTTAAAATAAGGCTAGTCCGTTATCAACTTGAAAAAGTGGCACCGAGTCGGTGC	GCACGTGCTGGCACTAACCA	..(((.((((((.((.....(((((((.((((....))))...))))))).)))))))).))).....((((....)))).((((((...))))))	-25.5	-1.2
Wang2019-293T	AGTGGTCAGGACCTGAACCA	Human	hg38	Lenti	Lenti	Lenti	Cas9	0.917649	Exogenous	ATGGAGTGGTCAGGACCTGAACCAGGGTGA	GTTTTAGAGCTAGAAATAGCAAGTTAAAATAAGGCTAGTCCGTTATCAACTTGAAAAAGTGGCACCGAGTCGGTGC	AGTGGTCAGGACCTGAACCA	..((((..((((.((..(..(((((((.((((....))))...)))))))..)..))))))...))))((((....)))).((((((...))))))	-23.4	-4.7
Wang2019-293T	AGGTGCGACTCATCTACCAA	Human	hg38	Lenti	Lenti	Lenti	Cas9	0.846467	Exogenous	ATGGAGGTGCGACTCATCTACCAAGGGTGA	GTTTTAGAGCTAGAAATAGCAAGTTAAAATAAGGCTAGTCCGTTATCAACTTGAAAAAGTGGCACCGAGTCGGTGC	AGGTGCGACTCATCTACCAA	.((((((......(((((..(((((((.((((....))))...)))))))..)).)))..)).)))).((((....)))).((((((...))))))	-21	-3.2
Wang2019-293T	GAACGACTACGGCTGAACCA	Human	hg38	Lenti	Lenti	Lenti	Cas9	0.849578	Exogenous	ATGGGAACGACTACGGCTGAACCAGGGTGA	GTTTTAGAGCTAGAAATAGCAAGTTAAAATAAGGCTAGTCCGTTATCAACTTGAAAAAGTGGCACCGAGTCGGTGC	GAACGACTACGGCTGAACCA	....((..(((((((..(..(((((((.((((....))))...)))))))..)..))).))))..)).((((....)))).((((((...))))))	-25.9	-0.2
Wang2019-293T	GGTGATGGCCTGGACAACCA	Human	hg38	Lenti	Lenti	Lenti	Cas9	0.933181	Exogenous	CATGGGTGATGGCCTGGACAACCATGGGTG	GTTTTAGAGCTAGAAATAGCAAGTTAAAATAAGGCTAGTCCGTTATCAACTTGAAAAAGTGGCACCGAGTCGGTGC	GGTGATGGCCTGGACAACCA	((((((((.((((....((.(((((((.((((....))))...)))))))..)))))).)))))))).((((....)))).((((((...))))))	-29.5	-3
Wang2019-293T	GTGAGTCGTGCAAGCTTGGT	Human	hg38	Lenti	Lenti	Lenti	Cas9	0.792381	Exogenous	ATGGGTGAGTCGTGCAAGCTTGGTCGGTGA	GTTTTAGAGCTAGAAATAGCAAGTTAAAATAAGGCTAGTCCGTTATCAACTTGAAAAAGTGGCACCGAGTCGGTGC	GTGAGTCGTGCAAGCTTGGT	.(((..((.((.(((((..((((((((.((((....))))...))))))))))))).)).))...)))((((....)))).((((((...))))))	-25.9	-0.4
Wang2019-293T	ACATCCAAGATCTCGTTGGT	Human	hg38	Lenti	Lenti	Lenti	Cas9	0.703972	Exogenous	ATGGACATCCAAGATCTCGTTGGTGGGTGA	GTTTTAGAGCTAGAAATAGCAAGTTAAAATAAGGCTAGTCCGTTATCAACTTGAAAAAGTGGCACCGAGTCGGTGC	ACATCCAAGATCTCGTTGGT	........(((..((((((((((((((.((((....))))...)))))))...)))))..))..))).((((....)))).((((((...))))))	-20.4	-2.1
Wang2019-293T	GATCTATCAGCAGGGACCAA	Human	hg38	Lenti	Lenti	Lenti	Cas9	0.428267	Exogenous	ATGGGATCTATCAGCAGGGACCAAAGGTGA	GTTTTAGAGCTAGAAATAGCAAGTTAAAATAAGGCTAGTCCGTTATCAACTTGAAAAAGTGGCACCGAGTCGGTGC	GATCTATCAGCAGGGACCAA	.............((((..(((((((..((((....)))).........))))))).)))).......((((....)))).((((((...))))))	-21.2	-0.1
Wang2019-293T	GGACAAAGTTTGAAATTGGT	Human	hg38	Lenti	Lenti	Lenti	Cas9	0.642772	Exogenous	ATGGGGACAAAGTTTGAAATTGGTAGGGGT	GTTTTAGAGCTAGAAATAGCAAGTTAAAATAAGGCTAGTCCGTTATCAACTTGAAAAAGTGGCACCGAGTCGGTGC	GGACAAAGTTTGAAATTGGT	((((..(((((........((((((((.((((....))))...))))))))))))).)))).......((((....)))).((((((...))))))	-22.7	0
Wang2019-293T	GGACTCTACAGATTAAACCA	Human	hg38	Lenti	Lenti	Lenti	Cas9	0.973832	Exogenous	ATGGGGACTCTACAGATTAAACCAGGGTGA	GTTTTAGAGCTAGAAATAGCAAGTTAAAATAAGGCTAGTCCGTTATCAACTTGAAAAAGTGGCACCGAGTCGGTGC	GGACTCTACAGATTAAACCA	.......((.(((((..(..(((((((.((((....))))...)))))))..)..))))).)).....((((....)))).((((((...))))))	-20.9	0
Wang2019-293T	AAGGTGTTCGATGTGACCAA	Human	hg38	Lenti	Lenti	Lenti	Cas9	0.915395	Exogenous	ATGGAAGGTGTTCGATGTGACCAAAGGGGT	GTTTTAGAGCTAGAAATAGCAAGTTAAAATAAGGCTAGTCCGTTATCAACTTGAAAAAGTGGCACCGAGTCGGTGC	AAGGTGTTCGATGTGACCAA	..((((...(((..(.((..(((((((.((((....))))...)))))))..)))..)))...)))).((((....)))).((((((...))))))	-23.6	-2
Wang2019-293T	GTTCAAGACTCACCTAACCA	Human	hg38	Lenti	Lenti	Lenti	Cas9	0.867529	Exogenous	CATGGTTCAAGACTCACCTAACCATGGGTG	GTTTTAGAGCTAGAAATAGCAAGTTAAAATAAGGCTAGTCCGTTATCAACTTGAAAAAGTGGCACCGAGTCGGTGC	GTTCAAGACTCACCTAACCA	......((((..(((.....(((((((.((((....))))...))))))).)))..))))........((((....)))).((((((...))))))	-20.8	0
Wang2019-293T	ATCAAGTCACCGCAGACCAA	Human	hg38	Lenti	Lenti	Lenti	Cas9	0.813415	Exogenous	ATGGATCAAGTCACCGCAGACCAACGGTGA	GTTTTAGAGCTAGAAATAGCAAGTTAAAATAAGGCTAGTCCGTTATCAACTTGAAAAAGTGGCACCGAGTCGGTGC	ATCAAGTCACCGCAGACCAA	.((((((....((.(((..(((((((..((((....)))).........))))))).))).)).....)))))).......((((((...))))))	-22.2	-1.7
Wang2019-293T	GCTTCGCAGCCTGCTAACCA	Human	hg38	Lenti	Lenti	Lenti	Cas9	0.891524	Exogenous	CATGGCTTCGCAGCCTGCTAACCACGGTGA	GTTTTAGAGCTAGAAATAGCAAGTTAAAATAAGGCTAGTCCGTTATCAACTTGAAAAAGTGGCACCGAGTCGGTGC	GCTTCGCAGCCTGCTAACCA	.......(((..((((.((.(((((((.((((....))))...)))))))..)).))))..)))....((((....)))).((((((...))))))	-21.3	-1
Wang2019-293T	GCCGGCAGCCTCCAAAACCA	Human	hg38	Lenti	Lenti	Lenti	Cas9	0.934356	Exogenous	ATGGGCCGGCAGCCTCCAAAACCAAGGTGA	GTTTTAGAGCTAGAAATAGCAAGTTAAAATAAGGCTAGTCCGTTATCAACTTGAAAAAGTGGCACCGAGTCGGTGC	GCCGGCAGCCTCCAAAACCA	..(((((((((.........(((((((.((((....))))...))))))).))))).).)))......((((....)))).((((((...))))))	-23.7	0
Wang2019-293T	AGAGCTCCAGAACTATTGGT	Human	hg38	Lenti	Lenti	Lenti	Cas9	0.895026	Exogenous	ATGGAGAGCTCCAGAACTATTGGTTGGTGA	GTTTTAGAGCTAGAAATAGCAAGTTAAAATAAGGCTAGTCCGTTATCAACTTGAAAAAGTGGCACCGAGTCGGTGC	AGAGCTCCAGAACTATTGGT	..(((((.(((((.......))))).)))))........((((((...((((.(......).)))).))))))........((((((...))))))	-24.3	-0.8
Wang2019-293T	GTTGGTGCCATCCCTAACCA	Human	hg38	Lenti	Lenti	Lenti	Cas9	0.862257	Exogenous	CATGGTTGGTGCCATCCCTAACCACGGTGA	GTTTTAGAGCTAGAAATAGCAAGTTAAAATAAGGCTAGTCCGTTATCAACTTGAAAAAGTGGCACCGAGTCGGTGC	GTTGGTGCCATCCCTAACCA	.((((((((....(((.((.(((((((.((((....))))...)))))))..)).)))..........((((....))))))))))))........	-22.8	-2.5
Wang2019-293T	GGAGCTTCATCGCTCTTGGT	Human	hg38	Lenti	Lenti	Lenti	Cas9	0.584631	Exogenous	ATGGGGAGCTTCATCGCTCTTGGTGGGTGA	GTTTTAGAGCTAGAAATAGCAAGTTAAAATAAGGCTAGTCCGTTATCAACTTGAAAAAGTGGCACCGAGTCGGTGC	GGAGCTTCATCGCTCTTGGT	(((((......)))))(((((((((((.((((....))))...)))))))...))))...........((((....)))).((((((...))))))	-22.6	-5.6
Wang2019-293T	ATGATCAAAGCCATCAACCA	Human	hg38	Lenti	Lenti	Lenti	Cas9	0.884033	Exogenous	ATGGATGATCAAAGCCATCAACCAGGGTGA	GTTTTAGAGCTAGAAATAGCAAGTTAAAATAAGGCTAGTCCGTTATCAACTTGAAAAAGTGGCACCGAGTCGGTGC	ATGATCAAAGCCATCAACCA	..(((...((((........(((((((.((((....))))...)))))))..)))).)))........((((....)))).((((((...))))))	-18.6	0
Wang2019-293T	ATCAAAGCGCTAACCAACCA	Human	hg38	Lenti	Lenti	Lenti	Cas9	0.914199	Exogenous	ATGGATCAAAGCGCTAACCAACCATGGGGT	GTTTTAGAGCTAGAAATAGCAAGTTAAAATAAGGCTAGTCCGTTATCAACTTGAAAAAGTGGCACCGAGTCGGTGC	ATCAAAGCGCTAACCAACCA	.....(((((((.((.....(((((((.((((....))))...)))))))..)).)))..))))....((((....)))).((((((...))))))	-19.2	0
Wang2019-293T	AACGGCGTGAGCTTCACCAA	Human	hg38	Lenti	Lenti	Lenti	Cas9	0.918072	Exogenous	ATGGAACGGCGTGAGCTTCACCAAAGGTGA	GTTTTAGAGCTAGAAATAGCAAGTTAAAATAAGGCTAGTCCGTTATCAACTTGAAAAAGTGGCACCGAGTCGGTGC	AACGGCGTGAGCTTCACCAA	(((((....(((((......(((((((.((((....))))...))))))).)))))...)))))....((((....)))).((((((...))))))	-23.2	-2.3
Wang2019-293T	AAGGGGCCCACTTATACCAA	Human	hg38	Lenti	Lenti	Lenti	Cas9	0.730303	Exogenous	ATGGAAGGGGCCCACTTATACCAAAGGTGA	GTTTTAGAGCTAGAAATAGCAAGTTAAAATAAGGCTAGTCCGTTATCAACTTGAAAAAGTGGCACCGAGTCGGTGC	AAGGGGCCCACTTATACCAA	((.((((.......((((..(((((((.((((....))))...)))))))..)).)))))).))....((((....)))).((((((...))))))	-21.2	-0.6
Wang2019-293T	GGGCGGCTGGACATGAACCA	Human	hg38	Lenti	Lenti	Lenti	Cas9	0.925342	Exogenous	ATGGGGGCGGCTGGACATGAACCACGGTGA	GTTTTAGAGCTAGAAATAGCAAGTTAAAATAAGGCTAGTCCGTTATCAACTTGAAAAAGTGGCACCGAGTCGGTGC	GGGCGGCTGGACATGAACCA	.(((((((((.......((.(((((((.((((....))))...)))))))..)))))).)))))....((((....)))).((((((...))))))	-24.9	-0.8
Wang2019-293T	AAGGGATGAAATATGACCAA	Human	hg38	Lenti	Lenti	Lenti	Cas9	0.842486	Exogenous	ATGGAAGGGATGAAATATGACCAAAGGTGA	GTTTTAGAGCTAGAAATAGCAAGTTAAAATAAGGCTAGTCCGTTATCAACTTGAAAAAGTGGCACCGAGTCGGTGC	AAGGGATGAAATATGACCAA	((.((((.......(.((..(((((((.((((....))))...)))))))..)))..)))).))....((((....)))).((((((...))))))	-21.5	-0.6
Wang2019-293T	GTCAACATAAAAGATAACCA	Human	hg38	Lenti	Lenti	Lenti	Cas9	0.879546	Exogenous	CATGGTCAACATAAAAGATAACCATGGGTG	GTTTTAGAGCTAGAAATAGCAAGTTAAAATAAGGCTAGTCCGTTATCAACTTGAAAAAGTGGCACCGAGTCGGTGC	GTCAACATAAAAGATAACCA	............((((((((((((((..((((....)))).........))))))).)...)))))).((((....)))).((((((...))))))	-19.2	0
Wang2019-293T	GTGGTCTTGTCACACAACCA	Human	hg38	Lenti	Lenti	Lenti	Cas9	0.887659	Exogenous	ATGGGTGGTCTTGTCACACAACCAAGGTGA	GTTTTAGAGCTAGAAATAGCAAGTTAAAATAAGGCTAGTCCGTTATCAACTTGAAAAAGTGGCACCGAGTCGGTGC	GTGGTCTTGTCACACAACCA	.(((((((((............(((((.((((....))))...))))))))))))))...........((((....)))).((((((...))))))	-19.5	-2.1
Wang2019-293T	ACCGCCATCCGCAAGACCAA	Human	hg38	Lenti	Lenti	Lenti	Cas9	0.723835	Exogenous	ATGGACCGCCATCCGCAAGACCAAAGGTGA	GTTTTAGAGCTAGAAATAGCAAGTTAAAATAAGGCTAGTCCGTTATCAACTTGAAAAAGTGGCACCGAGTCGGTGC	ACCGCCATCCGCAAGACCAA	..........((.((.((..(((((((.((((....))))...)))))))..)))).)).........((((....)))).((((((...))))))	-19.9	-0.3
Wang2019-293T	AAGGCCTGCAGATGTACCAA	Human	hg38	Lenti	Lenti	Lenti	Cas9	0.921905	Exogenous	ATGGAAGGCCTGCAGATGTACCAAAGGTGA	GTTTTAGAGCTAGAAATAGCAAGTTAAAATAAGGCTAGTCCGTTATCAACTTGAAAAAGTGGCACCGAGTCGGTGC	AAGGCCTGCAGATGTACCAA	.......((.(((...((..(((((((.((((....))))...)))))))..))...))).)).....((((....)))).((((((...))))))	-20.9	-0.9
Wang2019-293T	ATCCTAATCTTCAACAACCA	Human	hg38	Lenti	Lenti	Lenti	Cas9	0.896331	Exogenous	ATGGATCCTAATCTTCAACAACCACGGTGA	GTTTTAGAGCTAGAAATAGCAAGTTAAAATAAGGCTAGTCCGTTATCAACTTGAAAAAGTGGCACCGAGTCGGTGC	ATCCTAATCTTCAACAACCA	...(((.(((..(((.....)))..)))..)))......((((((...((((.(......).)))).))))))........((((((...))))))	-17.6	0
Wang2019-293T	GTCACAGAAGTCTCTACCAA	Human	hg38	Lenti	Lenti	Lenti	Cas9	0.88569	Exogenous	ATGGGTCACAGAAGTCTCTACCAATGGGGT	GTTTTAGAGCTAGAAATAGCAAGTTAAAATAAGGCTAGTCCGTTATCAACTTGAAAAAGTGGCACCGAGTCGGTGC	GTCACAGAAGTCTCTACCAA	.............(((((..(((((((.((((....))))...)))))))..)).)))..........((((....)))).((((((...))))))	-19.3	0
Wang2019-293T	AAGCCCCATCCATTAAACCA	Human	hg38	Lenti	Lenti	Lenti	Cas9	0.930609	Exogenous	ATGGAAGCCCCATCCATTAAACCACGGTGA	GTTTTAGAGCTAGAAATAGCAAGTTAAAATAAGGCTAGTCCGTTATCAACTTGAAAAAGTGGCACCGAGTCGGTGC	AAGCCCCATCCATTAAACCA	.((((...............(((((((.((((....))))...)))))))..))))............((((....)))).((((((...))))))	-17.6	0
Wang2019-293T	GCACCACAGGCACATAACCA	Human	hg38	Lenti	Lenti	Lenti	Cas9	0.908674	Exogenous	CATGGCACCACAGGCACATAACCATGGGTG	GTTTTAGAGCTAGAAATAGCAAGTTAAAATAAGGCTAGTCCGTTATCAACTTGAAAAAGTGGCACCGAGTCGGTGC	GCACCACAGGCACATAACCA	(((((...((.((.((.((.(((((((.((((....))))...)))))))..)).)))))).......((((....))))(((.....))))))))	-19.4	-0.5
Wang2019-293T	GGCAGATCCAGTCCCAACCA	Human	hg38	Lenti	Lenti	Lenti	Cas9	0.893354	Exogenous	ATGGGGCAGATCCAGTCCCAACCAAGGTGA	GTTTTAGAGCTAGAAATAGCAAGTTAAAATAAGGCTAGTCCGTTATCAACTTGAAAAAGTGGCACCGAGTCGGTGC	GGCAGATCCAGTCCCAACCA	(((.(((..((((.......(((((((.((((....))))...)))))))..)))).))).)))....((((....)))).((((((...))))))	-17.9	-0.3
Wang2019-293T	AACATGCGCAAAATCACCAA	Human	hg38	Lenti	Lenti	Lenti	Cas9	0.911591	Exogenous	ATGGAACATGCGCAAAATCACCAAAGGTGA	GTTTTAGAGCTAGAAATAGCAAGTTAAAATAAGGCTAGTCCGTTATCAACTTGAAAAAGTGGCACCGAGTCGGTGC	AACATGCGCAAAATCACCAA	................((..(((((((.((((....))))...)))))))..))..............((((....)))).((((((...))))))	-17.9	0
Wang2019-293T	ACTGGCGTTAACTCGACCAA	Human	hg38	Lenti	Lenti	Lenti	Cas9	0.787104	Exogenous	TGGGACTGGCGTTAACTCGACCAATGGGTG	GTTTTAGAGCTAGAAATAGCAAGTTAAAATAAGGCTAGTCCGTTATCAACTTGAAAAAGTGGCACCGAGTCGGTGC	ACTGGCGTTAACTCGACCAA	..(((((...(((.(.((..(((((((.((((....))))...)))))))..))).))).)))))...((((....)))).((((((...))))))	-23.2	-4.1
Wang2019-293T	ATACGCTAATGATTCAACCA	Human	hg38	Lenti	Lenti	Lenti	Cas9	0.86605	Exogenous	ATGGATACGCTAATGATTCAACCAAGGTGA	GTTTTAGAGCTAGAAATAGCAAGTTAAAATAAGGCTAGTCCGTTATCAACTTGAAAAAGTGGCACCGAGTCGGTGC	ATACGCTAATGATTCAACCA	......((((((((...((.(((((((.((((....))))...)))))))..))..))).)))))...((((....)))).((((((...))))))	-18	0
Wang2019-293T	GATGCTGGAACCCTAAACCA	Human	hg38	Lenti	Lenti	Lenti	Cas9	0.920559	Exogenous	ATGGGATGCTGGAACCCTAAACCATGGGGT	GTTTTAGAGCTAGAAATAGCAAGTTAAAATAAGGCTAGTCCGTTATCAACTTGAAAAAGTGGCACCGAGTCGGTGC	GATGCTGGAACCCTAAACCA	((((.((((...(((..(..(((((((.((((....))))...)))))))..)..))))))).)))).((((....)))).((((((...))))))	-24.6	0
Wang2019-293T	ACAGTCCATCCAAATTTGGT	Human	hg38	Lenti	Lenti	Lenti	Cas9	0.403003	Exogenous	ATGGACAGTCCATCCAAATTTGGTAGGGGT	GTTTTAGAGCTAGAAATAGCAAGTTAAAATAAGGCTAGTCCGTTATCAACTTGAAAAAGTGGCACCGAGTCGGTGC	ACAGTCCATCCAAATTTGGT	..((((......((((((.((((((.......)))))).)))))).......))))............((((....)))).((((((...))))))	-19.3	-1.8
Wang2019-293T	GTAATTAACCTTAAGTGGTT	Human	hg38	Lenti	Lenti	Lenti	Cas9	0.413892	Exogenous	CATGGTAATTAACCTTAAGTGGTTCGGTGA	GTTTTAGAGCTAGAAATAGCAAGTTAAAATAAGGCTAGTCCGTTATCAACTTGAAAAAGTGGCACCGAGTCGGTGC	GTAATTAACCTTAAGTGGTT	.....((((....(((..(((((((((.((((....))))...))))))))).))).....))))...((((....)))).((((((...))))))	-20	-2.8
Wang2019-293T	GCTTCAGACCCACCAAACCA	Human	hg38	Lenti	Lenti	Lenti	Cas9	0.949152	Exogenous	ATGGGCTTCAGACCCACCAAACCAAGGTGA	GTTTTAGAGCTAGAAATAGCAAGTTAAAATAAGGCTAGTCCGTTATCAACTTGAAAAAGTGGCACCGAGTCGGTGC	GCTTCAGACCCACCAAACCA	......(((..((....((.(((((((.((((....))))...)))))))..))...))..)))....((((....)))).((((((...))))))	-16.7	0
Wang2019-293T	GTGGTGAGCTACACCACCAA	Human	hg38	Lenti	Lenti	Lenti	Cas9	0.789681	Exogenous	ATGGGTGGTGAGCTACACCACCAACGGTGA	GTTTTAGAGCTAGAAATAGCAAGTTAAAATAAGGCTAGTCCGTTATCAACTTGAAAAAGTGGCACCGAGTCGGTGC	GTGGTGAGCTACACCACCAA	((((((.....))))))((((((....(((..((..((((.............)))).)).)))...))))))........((((((...))))))	-24.5	-8.1
Wang2019-293T	AGTCATCCTGCAATGTTGGT	Human	hg38	Lenti	Lenti	Lenti	Cas9	0.718589	Exogenous	ATGGAGTCATCCTGCAATGTTGGTCGGTGA	GTTTTAGAGCTAGAAATAGCAAGTTAAAATAAGGCTAGTCCGTTATCAACTTGAAAAAGTGGCACCGAGTCGGTGC	AGTCATCCTGCAATGTTGGT	...(((....(((.(((((((((((((.((((....))))...)))))))..............))))))))).....)))((((((...))))))	-18.6	0
Wang2019-293T	GCCCACAGGCACGACTGGTT	Human	hg38	Lenti	Lenti	Lenti	Cas9	0.587669	Exogenous	CATGGCCCACAGGCACGACTGGTTTGGTGA	GTTTTAGAGCTAGAAATAGCAAGTTAAAATAAGGCTAGTCCGTTATCAACTTGAAAAAGTGGCACCGAGTCGGTGC	GCCCACAGGCACGACTGGTT	(((....)))..(((((((((((((((.((((....))))...))))))))..)))))))........((((....)))).((((((...))))))	-29.5	-3.8
Wang2019-293T	GAGATTACTATCACTAACCA	Human	hg38	Lenti	Lenti	Lenti	Cas9	0.928589	Exogenous	CATGGAGATTACTATCACTAACCATGGGTG	GTTTTAGAGCTAGAAATAGCAAGTTAAAATAAGGCTAGTCCGTTATCAACTTGAAAAAGTGGCACCGAGTCGGTGC	GAGATTACTATCACTAACCA	..(((.((....((((.((.(((((((.((((....))))...)))))))..)).))))..)).))).((((....)))).((((((...))))))	-21.4	-0.3
Wang2019-293T	GACTGCATTGCATACACCAA	Human	hg38	Lenti	Lenti	Lenti	Cas9	0.806597	Exogenous	ATGGGACTGCATTGCATACACCAAGGGTGA	GTTTTAGAGCTAGAAATAGCAAGTTAAAATAAGGCTAGTCCGTTATCAACTTGAAAAAGTGGCACCGAGTCGGTGC	GACTGCATTGCATACACCAA	(((((...........((..(((((((.((((....))))...)))))))..)).)))))........((((....)))).((((((...))))))	-18.9	-0.4
Wang2019-293T	GGCTTCAAGGACGACACCAA	Human	hg38	Lenti	Lenti	Lenti	Cas9	0.929374	Exogenous	ATGGGGCTTCAAGGACGACACCAAGGGTGA	GTTTTAGAGCTAGAAATAGCAAGTTAAAATAAGGCTAGTCCGTTATCAACTTGAAAAAGTGGCACCGAGTCGGTGC	GGCTTCAAGGACGACACCAA	........((((....((..(((((((.((((....))))...)))))))..))...)))).......((((....)))).((((((...))))))	-24.4	-1.8
Wang2019-293T	GGGAAATGTGACCAAACCAA	Human	hg38	Lenti	Lenti	Lenti	Cas9	0.930778	Exogenous	CATGGGGAAATGTGACCAAACCAACGGTGA	GTTTTAGAGCTAGAAATAGCAAGTTAAAATAAGGCTAGTCCGTTATCAACTTGAAAAAGTGGCACCGAGTCGGTGC	GGGAAATGTGACCAAACCAA	.((.((((.(((....((..(((((((.((((....))))...)))))))..))...))))))).)).((((....)))).((((((...))))))	-22.9	-1.1
Wang2019-293T	AAGCCTGAAAGAACAACCAA	Human	hg38	Lenti	Lenti	Lenti	Cas9	0.922199	Exogenous	TGGGAAGCCTGAAAGAACAACCAATGGGTG	GTTTTAGAGCTAGAAATAGCAAGTTAAAATAAGGCTAGTCCGTTATCAACTTGAAAAAGTGGCACCGAGTCGGTGC	AAGCCTGAAAGAACAACCAA	.(((((...(((((......)))))...((((....))))...........)))))............((((....)))).((((((...))))))	-20.6	0
Wang2019-293T	GAACTTTATGCTGTGACCAA	Human	hg38	Lenti	Lenti	Lenti	Cas9	0.443556	Exogenous	ATGGGAACTTTATGCTGTGACCAAAGGGGT	GTTTTAGAGCTAGAAATAGCAAGTTAAAATAAGGCTAGTCCGTTATCAACTTGAAAAAGTGGCACCGAGTCGGTGC	GAACTTTATGCTGTGACCAA	.........((((.(.((..(((((((.((((....))))...)))))))..))))))).........((((....)))).((((((...))))))	-20.3	0
Wang2019-293T	GATCCACTGGCAAGCAACCA	Human	hg38	Lenti	Lenti	Lenti	Cas9	0.842063	Exogenous	ATGGGATCCACTGGCAAGCAACCAAGGTGA	GTTTTAGAGCTAGAAATAGCAAGTTAAAATAAGGCTAGTCCGTTATCAACTTGAAAAAGTGGCACCGAGTCGGTGC	GATCCACTGGCAAGCAACCA	(((..((.(((.(((.....(((((((.((((....))))...)))))))...))).))).)).))).((((....)))).((((((...))))))	-23.2	-0.1
Wang2019-293T	GCTGCATGCTCAGACAACCA	Human	hg38	Lenti	Lenti	Lenti	Cas9	0.705156	Exogenous	ATGGGCTGCATGCTCAGACAACCATGGGGT	GTTTTAGAGCTAGAAATAGCAAGTTAAAATAAGGCTAGTCCGTTATCAACTTGAAAAAGTGGCACCGAGTCGGTGC	GCTGCATGCTCAGACAACCA	.......((((((((.....))))..)))).........((((((...((((.(......).)))).))))))........((((((...))))))	-19.5	-1
Wang2019-293T	GCACTCACACAAAAAACCAA	Human	hg38	Lenti	Lenti	Lenti	Cas9	0.325906	Exogenous	ATGGGCACTCACACAAAAAACCAATGGGGT	GTTTTAGAGCTAGAAATAGCAAGTTAAAATAAGGCTAGTCCGTTATCAACTTGAAAAAGTGGCACCGAGTCGGTGC	GCACTCACACAAAAAACCAA	................((..(((((((.((((....))))...)))))))..))..............((((....)))).((((((...))))))	-17.9	0
Wang2019-293T	AACTCTGGAACATTCAACCA	Human	hg38	Lenti	Lenti	Lenti	Cas9	0.904533	Exogenous	ATGGAACTCTGGAACATTCAACCAAGGTGA	GTTTTAGAGCTAGAAATAGCAAGTTAAAATAAGGCTAGTCCGTTATCAACTTGAAAAAGTGGCACCGAGTCGGTGC	AACTCTGGAACATTCAACCA	..(((((((((.........)))))))))(((....)))((((((...((((.(......).)))).))))))........((((((...))))))	-22.6	0
Wang2019-293T	GAACGTTCTCTTCGCAACCA	Human	hg38	Lenti	Lenti	Lenti	Cas9	0.647671	Exogenous	ATGGGAACGTTCTCTTCGCAACCATGGGGT	GTTTTAGAGCTAGAAATAGCAAGTTAAAATAAGGCTAGTCCGTTATCAACTTGAAAAAGTGGCACCGAGTCGGTGC	GAACGTTCTCTTCGCAACCA	.((((..((....((.....(((((((.((((....))))...)))))))...)).))..))))....((((....)))).((((((...))))))	-18.6	0
Wang2019-293T	AGGCTGAAGCAAAACAACCA	Human	hg38	Lenti	Lenti	Lenti	Cas9	0.957619	Exogenous	ATGGAGGCTGAAGCAAAACAACCAGGGTGA	GTTTTAGAGCTAGAAATAGCAAGTTAAAATAAGGCTAGTCCGTTATCAACTTGAAAAAGTGGCACCGAGTCGGTGC	AGGCTGAAGCAAAACAACCA	...(((((((..........))))))).((((....))))(((((...((((.(......).)))).))))).........((((((...))))))	-19.3	-1.3
Wang2019-293T	GTTGACAGTGATCCAACCAA	Human	hg38	Lenti	Lenti	Lenti	Cas9	0.91072	Exogenous	CATGGTTGACAGTGATCCAACCAAAGGTGA	GTTTTAGAGCTAGAAATAGCAAGTTAAAATAAGGCTAGTCCGTTATCAACTTGAAAAAGTGGCACCGAGTCGGTGC	GTTGACAGTGATCCAACCAA	(((((..(.(((....((..(((((((.((((....))))...)))))))..))...))))....)))))...........((((((...))))))	-20.9	-1.1
Wang2019-293T	GCAGGGCAGTGACGAAACCA	Human	hg38	Lenti	Lenti	Lenti	Cas9	0.960547	Exogenous	ATGGGCAGGGCAGTGACGAAACCAGGGTGA	GTTTTAGAGCTAGAAATAGCAAGTTAAAATAAGGCTAGTCCGTTATCAACTTGAAAAAGTGGCACCGAGTCGGTGC	GCAGGGCAGTGACGAAACCA	.((((...((((((..((.(((((((..((((....)))).........))))))).)).))))))...))))........((((((...))))))	-23.7	-0.6
Wang2019-293T	GAGGGACGAGATGTTAACCA	Human	hg38	Lenti	Lenti	Lenti	Cas9	0.919222	Exogenous	CATGGAGGGACGAGATGTTAACCACGGGTG	GTTTTAGAGCTAGAAATAGCAAGTTAAAATAAGGCTAGTCCGTTATCAACTTGAAAAAGTGGCACCGAGTCGGTGC	GAGGGACGAGATGTTAACCA	((..((((.(((.....((.(((((((.((((....))))...)))))))..))...))))))).)).((((....)))).((((((...))))))	-22.9	-0.8
Wang2019-293T	GGCCAGTGGTTTCTCAACCA	Human	hg38	Lenti	Lenti	Lenti	Cas9	0.887201	Exogenous	ATGGGGCCAGTGGTTTCTCAACCAGGGTGA	GTTTTAGAGCTAGAAATAGCAAGTTAAAATAAGGCTAGTCCGTTATCAACTTGAAAAAGTGGCACCGAGTCGGTGC	GGCCAGTGGTTTCTCAACCA	((((..(((((....)))))(((((((.((((....))))...)))))))..))))............((((....)))).((((((...))))))	-22.8	-2.7
Wang2019-293T	ACAGTAACCCTAATAACCAA	Human	hg38	Lenti	Lenti	Lenti	Cas9	0.587948	Exogenous	ATGGACAGTAACCCTAATAACCAAAGGTGA	GTTTTAGAGCTAGAAATAGCAAGTTAAAATAAGGCTAGTCCGTTATCAACTTGAAAAAGTGGCACCGAGTCGGTGC	ACAGTAACCCTAATAACCAA	...(((((.....((.((..(((((((.((((....))))...)))))))..)).))....)))))..((((....)))).((((((...))))))	-20.2	0
Wang2019-293T	GAGACCTTCGACTCATTGGT	Human	hg38	Lenti	Lenti	Lenti	Cas9	0.739266	Exogenous	ATGGGAGACCTTCGACTCATTGGTTGGTGA	GTTTTAGAGCTAGAAATAGCAAGTTAAAATAAGGCTAGTCCGTTATCAACTTGAAAAAGTGGCACCGAGTCGGTGC	GAGACCTTCGACTCATTGGT	.......(((((((...((((((.....((((....))))........((((.(......).))))..((((....)))))))))))))))))...	-20.6	-1.8
Wang2019-293T	AATGCGGGGCCAGATACCAA	Human	hg38	Lenti	Lenti	Lenti	Cas9	0.779352	Exogenous	ATGGAATGCGGGGCCAGATACCAATGGGGT	GTTTTAGAGCTAGAAATAGCAAGTTAAAATAAGGCTAGTCCGTTATCAACTTGAAAAAGTGGCACCGAGTCGGTGC	AATGCGGGGCCAGATACCAA	......((((.((...((..(((((((.((((....))))...)))))))..)))).)))).......((((....)))).((((((...))))))	-23.4	-1.7
Wang2019-293T	ATCACCATAAGATCATTGGT	Human	hg38	Lenti	Lenti	Lenti	Cas9	0.845164	Exogenous	ATGGATCACCATAAGATCATTGGTTGGTGA	GTTTTAGAGCTAGAAATAGCAAGTTAAAATAAGGCTAGTCCGTTATCAACTTGAAAAAGTGGCACCGAGTCGGTGC	ATCACCATAAGATCATTGGT	..(((((.........))))).......((((....))))(((((...((((.(......).)))).))))).........((((((...))))))	-19.8	-2.2
Wang2019-293T	GCATCAACCTCATCAAACCA	Human	hg38	Lenti	Lenti	Lenti	Cas9	0.943396	Exogenous	ATGGGCATCAACCTCATCAAACCACGGTGA	GTTTTAGAGCTAGAAATAGCAAGTTAAAATAAGGCTAGTCCGTTATCAACTTGAAAAAGTGGCACCGAGTCGGTGC	GCATCAACCTCATCAAACCA	.................((.(((((((.((((....))))...)))))))..))..............((((....)))).((((((...))))))	-16.5	0
Wang2019-293T	GGCTATGACGCAGATTTGGT	Human	hg38	Lenti	Lenti	Lenti	Cas9	0.824894	Exogenous	CATGGGCTATGACGCAGATTTGGTAGGGTG	GTTTTAGAGCTAGAAATAGCAAGTTAAAATAAGGCTAGTCCGTTATCAACTTGAAAAAGTGGCACCGAGTCGGTGC	GGCTATGACGCAGATTTGGT	........(((.(((((((((((.....((((....))))........((((.(......).))))..((((....))))))))))))))).))).	-22.3	-0.8
Wang2019-293T	ACCCACTTGTTGATGAACCA	Human	hg38	Lenti	Lenti	Lenti	Cas9	0.908976	Exogenous	ATGGACCCACTTGTTGATGAACCAGGGTGA	GTTTTAGAGCTAGAAATAGCAAGTTAAAATAAGGCTAGTCCGTTATCAACTTGAAAAAGTGGCACCGAGTCGGTGC	ACCCACTTGTTGATGAACCA	..((((((((((((((((.(((((((..((((....)))).........))))))).))...))))))))......))))))(((((...))))).	-24.9	0
Wang2019-293T	AAGCGCTCAAATCGGACCAA	Human	hg38	Lenti	Lenti	Lenti	Cas9	0.957661	Exogenous	ATGGAAGCGCTCAAATCGGACCAAGGGTGA	GTTTTAGAGCTAGAAATAGCAAGTTAAAATAAGGCTAGTCCGTTATCAACTTGAAAAAGTGGCACCGAGTCGGTGC	AAGCGCTCAAATCGGACCAA	............(((((..(((((((..((((....)))).........))))))).)))))......((((....)))).((((((...))))))	-22.7	0
Wang2019-293T	GATCCAGGAGACCAGAACCA	Human	hg38	Lenti	Lenti	Lenti	Cas9	0.899351	Exogenous	ATGGGATCCAGGAGACCAGAACCATGGGGT	GTTTTAGAGCTAGAAATAGCAAGTTAAAATAAGGCTAGTCCGTTATCAACTTGAAAAAGTGGCACCGAGTCGGTGC	GATCCAGGAGACCAGAACCA	(((..(.(.(((.((..((.(((((((.((((....))))...)))))))..)))).)))).).))).((((....)))).((((((...))))))	-20.5	0
Wang2019-293T	GGGTCTCGATATCTGAACCA	Human	hg38	Lenti	Lenti	Lenti	Cas9	0.913703	Exogenous	ATGGGGGTCTCGATATCTGAACCATGGGGT	GTTTTAGAGCTAGAAATAGCAAGTTAAAATAAGGCTAGTCCGTTATCAACTTGAAAAAGTGGCACCGAGTCGGTGC	GGGTCTCGATATCTGAACCA	.(((..((....(((..(..(((((((.((((....))))...)))))))..)..)))..))..))).((((....)))).((((((...))))))	-19.5	-2.6
Wang2019-293T	ACACTCCATCCTGTGAACCA	Human	hg38	Lenti	Lenti	Lenti	Cas9	0.675259	Exogenous	ATGGACACTCCATCCTGTGAACCAAGGTGA	GTTTTAGAGCTAGAAATAGCAAGTTAAAATAAGGCTAGTCCGTTATCAACTTGAAAAAGTGGCACCGAGTCGGTGC	ACACTCCATCCTGTGAACCA	.(((........)))..((.(((((((.((((....))))...)))))))..))..............((((....)))).((((((...))))))	-18.5	-2
Wang2019-293T	AGCCATTGGCTCAACAACCA	Human	hg38	Lenti	Lenti	Lenti	Cas9	0.857098	Exogenous	ATGGAGCCATTGGCTCAACAACCAGGGTGA	GTTTTAGAGCTAGAAATAGCAAGTTAAAATAAGGCTAGTCCGTTATCAACTTGAAAAAGTGGCACCGAGTCGGTGC	AGCCATTGGCTCAACAACCA	((((..(((........)))(((((((.((((....))))...)))))))..))))............((((....)))).((((((...))))))	-21	-3
Wang2019-293T	GCAATGACGAAGAATAACCA	Human	hg38	Lenti	Lenti	Lenti	Cas9	0.939281	Exogenous	CATGGCAATGACGAAGAATAACCATGGGTG	GTTTTAGAGCTAGAAATAGCAAGTTAAAATAAGGCTAGTCCGTTATCAACTTGAAAAAGTGGCACCGAGTCGGTGC	GCAATGACGAAGAATAACCA	...((((((..((.((.((.(((((((.((((....))))...)))))))..)).)).))))))))..((((....)))).((((((...))))))	-21.4	0
Wang2019-293T	ATGACCTGCAGGTAAAACCA	Human	hg38	Lenti	Lenti	Lenti	Cas9	0.872245	Exogenous	ATGGATGACCTGCAGGTAAAACCACGGTGA	GTTTTAGAGCTAGAAATAGCAAGTTAAAATAAGGCTAGTCCGTTATCAACTTGAAAAAGTGGCACCGAGTCGGTGC	ATGACCTGCAGGTAAAACCA	..(((..((.(((...))).(((((((.((((....))))...)))))))...))..)))........((((....)))).((((((...))))))	-20	-1.5
Wang2019-293T	GCAATAATGACATGTAACCA	Human	hg38	Lenti	Lenti	Lenti	Cas9	0.865647	Exogenous	CATGGCAATAATGACATGTAACCAAGGTGA	GTTTTAGAGCTAGAAATAGCAAGTTAAAATAAGGCTAGTCCGTTATCAACTTGAAAAAGTGGCACCGAGTCGGTGC	GCAATAATGACATGTAACCA	...((((((((..((.....(((((((.((((....))))...)))))))...))..)).))))))..((((....)))).((((((...))))))	-19.6	0
Wang2019-293T	GACATATGTGATCAGAACCA	Human	hg38	Lenti	Lenti	Lenti	Cas9	0.892657	Exogenous	TGGGGACATATGTGATCAGAACCATGGGGT	GTTTTAGAGCTAGAAATAGCAAGTTAAAATAAGGCTAGTCCGTTATCAACTTGAAAAAGTGGCACCGAGTCGGTGC	GACATATGTGATCAGAACCA	((...(((.(((.((..((.(((((((.((((....))))...)))))))..)))).))))))..)).((((....)))).((((((...))))))	-19.3	0
Wang2019-293T	AGAGTCTCAGGATCGTTGGT	Human	hg38	Lenti	Lenti	Lenti	Cas9	0.818993	Exogenous	ATGGAGAGTCTCAGGATCGTTGGTGGGTGA	GTTTTAGAGCTAGAAATAGCAAGTTAAAATAAGGCTAGTCCGTTATCAACTTGAAAAAGTGGCACCGAGTCGGTGC	AGAGTCTCAGGATCGTTGGT	.((......((((.(((..((((((((.((((....))))...)))))))).)))..))))....)).((((....)))).((((((...))))))	-22.1	0
Wang2019-293T	ACCATGCATCCCCAAAACCA	Human	hg38	Lenti	Lenti	Lenti	Cas9	0.769108	Exogenous	ATGGACCATGCATCCCCAAAACCAAGGTGA	GTTTTAGAGCTAGAAATAGCAAGTTAAAATAAGGCTAGTCCGTTATCAACTTGAAAAAGTGGCACCGAGTCGGTGC	ACCATGCATCCCCAAAACCA	.................((.(((((((.((((....))))...)))))))..))..............((((....)))).((((((...))))))	-16.5	0
Wang2019-293T	ATCATCTTGTCTTCTACCAA	Human	hg38	Lenti	Lenti	Lenti	Cas9	0.609273	Exogenous	ATGGATCATCTTGTCTTCTACCAAAGGTGA	GTTTTAGAGCTAGAAATAGCAAGTTAAAATAAGGCTAGTCCGTTATCAACTTGAAAAAGTGGCACCGAGTCGGTGC	ATCATCTTGTCTTCTACCAA	.(((..(((....(((((..(((((((.((((....))))...)))))))..)).)))........)))..))).......((((((...))))))	-19.3	0
Wang2019-293T	GAGCCCGTTTCATCATGGTT	Human	hg38	Lenti	Lenti	Lenti	Cas9	0.570362	Exogenous	ATGGGAGCCCGTTTCATCATGGTTTGGTGA	GTTTTAGAGCTAGAAATAGCAAGTTAAAATAAGGCTAGTCCGTTATCAACTTGAAAAAGTGGCACCGAGTCGGTGC	GAGCCCGTTTCATCATGGTT	.((((.............(((((((((.((((....))))...)))))))))))))............((((....)))).((((((...))))))	-20.7	-1.8
Wang2019-293T	ACAATAGGAACGACTAACCA	Human	hg38	Lenti	Lenti	Lenti	Cas9	0.912319	Exogenous	GGGGACAATAGGAACGACTAACCAAGGTGA	GTTTTAGAGCTAGAAATAGCAAGTTAAAATAAGGCTAGTCCGTTATCAACTTGAAAAAGTGGCACCGAGTCGGTGC	ACAATAGGAACGACTAACCA	........((((((((.((.(((((((.((((....))))...)))))))..)).)))).))))....((((....)))).((((((...))))))	-24.5	-0.8
Wang2019-293T	GTCTAGGTGCCATCCTTGGT	Human	hg38	Lenti	Lenti	Lenti	Cas9	0.613023	Exogenous	ATGGGTCTAGGTGCCATCCTTGGTAGGGGT	GTTTTAGAGCTAGAAATAGCAAGTTAAAATAAGGCTAGTCCGTTATCAACTTGAAAAAGTGGCACCGAGTCGGTGC	GTCTAGGTGCCATCCTTGGT	(.((.((((((...((((.((((((.......)))))).)))).....((((.(......).))))..((((....)))))))))).)).).....	-22.7	-3.2
Wang2019-293T	GCTTTCACAAATAGTACCAA	Human	hg38	Lenti	Lenti	Lenti	Cas9	0.59475	Exogenous	CATGGCTTTCACAAATAGTACCAAAGGTGA	GTTTTAGAGCTAGAAATAGCAAGTTAAAATAAGGCTAGTCCGTTATCAACTTGAAAAAGTGGCACCGAGTCGGTGC	GCTTTCACAAATAGTACCAA	................((..(((((((.((((....))))...)))))))..))..............((((....)))).((((((...))))))	-17.9	0
Wang2019-293T	AGATTCACTTCCAACAACCA	Human	hg38	Lenti	Lenti	Lenti	Cas9	0.936056	Exogenous	ATGGAGATTCACTTCCAACAACCATGGGGT	GTTTTAGAGCTAGAAATAGCAAGTTAAAATAAGGCTAGTCCGTTATCAACTTGAAAAAGTGGCACCGAGTCGGTGC	AGATTCACTTCCAACAACCA	.....(((((..................((((....))))(((((...((((.(......).)))).)))))....)))))((((((...))))))	-17	0
Wang2019-293T	AAGGGTTGAGAAGTTACCAA	Human	hg38	Lenti	Lenti	Lenti	Cas9	0.880543	Exogenous	ATGGAAGGGTTGAGAAGTTACCAAAGGTGA	GTTTTAGAGCTAGAAATAGCAAGTTAAAATAAGGCTAGTCCGTTATCAACTTGAAAAAGTGGCACCGAGTCGGTGC	AAGGGTTGAGAAGTTACCAA	..(((((((...((((((..(((((((.((((....))))...)))))))..)).))).).....))))))).........((((((...))))))	-21.1	-1.4
Wang2019-293T	ATTGTCTACTACCAAAACCA	Human	hg38	Lenti	Lenti	Lenti	Cas9	0.77513	Exogenous	ATGGATTGTCTACTACCAAAACCAGGGTGA	GTTTTAGAGCTAGAAATAGCAAGTTAAAATAAGGCTAGTCCGTTATCAACTTGAAAAAGTGGCACCGAGTCGGTGC	ATTGTCTACTACCAAAACCA	....((((..((........))..))))((((....))))(((((...((((.(......).)))).))))).........((((((...))))))	-16.7	0
Wang2019-293T	AATGCTTCAAGTGATAACCA	Human	hg38	Lenti	Lenti	Lenti	Cas9	0.925629	Exogenous	TGGGAATGCTTCAAGTGATAACCAAGGGTG	GTTTTAGAGCTAGAAATAGCAAGTTAAAATAAGGCTAGTCCGTTATCAACTTGAAAAAGTGGCACCGAGTCGGTGC	AATGCTTCAAGTGATAACCA	.....(((((((((((((((((((((..((((....)))).........))))))).)...)))))).)))))))......((((((...))))))	-25.4	0
Wang2019-293T	GGAGGAGGATTAACTACCAA	Human	hg38	Lenti	Lenti	Lenti	Cas9	0.87935	Exogenous	ATGGGGAGGAGGATTAACTACCAAAGGTGA	GTTTTAGAGCTAGAAATAGCAAGTTAAAATAAGGCTAGTCCGTTATCAACTTGAAAAAGTGGCACCGAGTCGGTGC	GGAGGAGGATTAACTACCAA	.((...((((((....((..(((((((.((((....))))...)))))))..)).))))))....)).((((....)))).((((((...))))))	-23.7	-2.6
Wang2019-293T	ACACCTGAAAACGTTACCAA	Human	hg38	Lenti	Lenti	Lenti	Cas9	0.639711	Exogenous	TGGGACACCTGAAAACGTTACCAATGGGTG	GTTTTAGAGCTAGAAATAGCAAGTTAAAATAAGGCTAGTCCGTTATCAACTTGAAAAAGTGGCACCGAGTCGGTGC	ACACCTGAAAACGTTACCAA	.....(((.(((((((((..(((((((.((((....))))...)))))))..)).)))..)))).)))((((....)))).((((((...))))))	-22.4	0
Wang2019-293T	ATTTCAATGGCAGTTACCAA	Human	hg38	Lenti	Lenti	Lenti	Cas9	0.165623	Exogenous	ATGGATTTCAATGGCAGTTACCAAAGGTGA	GTTTTAGAGCTAGAAATAGCAAGTTAAAATAAGGCTAGTCCGTTATCAACTTGAAAAAGTGGCACCGAGTCGGTGC	ATTTCAATGGCAGTTACCAA	.....(((((.(.(..((..(((((((.((((....))))...)))))))..))..).))))))....((((....)))).((((((...))))))	-22.4	-1.4
Wang2019-293T	ATGACACACTCAGTTAACCA	Human	hg38	Lenti	Lenti	Lenti	Cas9	0.854819	Exogenous	GGGGATGACACACTCAGTTAACCAAGGTGA	GTTTTAGAGCTAGAAATAGCAAGTTAAAATAAGGCTAGTCCGTTATCAACTTGAAAAAGTGGCACCGAGTCGGTGC	ATGACACACTCAGTTAACCA	(((((..(((.((((.....(((((((.((((....))))...)))))))..)))))))..)))))..((((....)))).((((((...))))))	-19.5	-0.3
Wang2019-293T	AATACCAAAATGCTCTTGGT	Human	hg38	Lenti	Lenti	Lenti	Cas9	0.735796	Exogenous	ATGGAATACCAAAATGCTCTTGGTCGGTGA	GTTTTAGAGCTAGAAATAGCAAGTTAAAATAAGGCTAGTCCGTTATCAACTTGAAAAAGTGGCACCGAGTCGGTGC	AATACCAAAATGCTCTTGGT	((((((((.......)))))))).....((((....))))(((((...((((.(......).)))).))))).........((((((...))))))	-20.5	-2.7
Wang2019-293T	GTAAGACTCAATCTAACCAA	Human	hg38	Lenti	Lenti	Lenti	Cas9	0.93384	Exogenous	ATGGGTAAGACTCAATCTAACCAAGGGTGA	GTTTTAGAGCTAGAAATAGCAAGTTAAAATAAGGCTAGTCCGTTATCAACTTGAAAAAGTGGCACCGAGTCGGTGC	GTAAGACTCAATCTAACCAA	....(((.....(((.((..(((((((.((((....))))...)))))))..)).)))...)))....((((....)))).((((((...))))))	-20.1	0
Wang2019-293T	ATCTCTGTGGTCCCAAACCA	Human	hg38	Lenti	Lenti	Lenti	Cas9	0.841538	Exogenous	ATGGATCTCTGTGGTCCCAAACCATGGGGT	GTTTTAGAGCTAGAAATAGCAAGTTAAAATAAGGCTAGTCCGTTATCAACTTGAAAAAGTGGCACCGAGTCGGTGC	ATCTCTGTGGTCCCAAACCA	..(((((((((.....))))....)))))(((....)))((((((...((((.(......).)))).))))))........((((((...))))))	-19.5	-1.8
Wang2019-293T	ACTCATTCAAAGACAAACCA	Human	hg38	Lenti	Lenti	Lenti	Cas9	0.965649	Exogenous	ATGGACTCATTCAAAGACAAACCACGGTGA	GTTTTAGAGCTAGAAATAGCAAGTTAAAATAAGGCTAGTCCGTTATCAACTTGAAAAAGTGGCACCGAGTCGGTGC	ACTCATTCAAAGACAAACCA	...........(((...((.(((((((.((((....))))...)))))))..))...)))........((((....)))).((((((...))))))	-19	0
Wang2019-293T	ACTGGTCAGGGTGTAACCAA	Human	hg38	Lenti	Lenti	Lenti	Cas9	0.911962	Exogenous	ATGGACTGGTCAGGGTGTAACCAAGGGTGA	GTTTTAGAGCTAGAAATAGCAAGTTAAAATAAGGCTAGTCCGTTATCAACTTGAAAAAGTGGCACCGAGTCGGTGC	ACTGGTCAGGGTGTAACCAA	..((((.(.((..((.((..(((((((.((((....))))...)))))))..)).))..)).).))))((((....)))).((((((...))))))	-24.5	-1.9
Wang2019-293T	GAGTCCCTGCCCTGCACCAA	Human	hg38	Lenti	Lenti	Lenti	Cas9	0.729026	Exogenous	ATGGGAGTCCCTGCCCTGCACCAACGGTGA	GTTTTAGAGCTAGAAATAGCAAGTTAAAATAAGGCTAGTCCGTTATCAACTTGAAAAAGTGGCACCGAGTCGGTGC	GAGTCCCTGCCCTGCACCAA	((.((..((((((....((((((....(((..((..((((.............)))).)).)))...))))))....)).))))..)).)).....	-20.5	-0.3
Wang2019-293T	GGGATTCACTCCCTAACCAA	Human	hg38	Lenti	Lenti	Lenti	Cas9	0.902273	Exogenous	ATGGGGGATTCACTCCCTAACCAAAGGTGA	GTTTTAGAGCTAGAAATAGCAAGTTAAAATAAGGCTAGTCCGTTATCAACTTGAAAAAGTGGCACCGAGTCGGTGC	GGGATTCACTCCCTAACCAA	((((.....))))...((..(((((((.((((....))))...)))))))..))..............((((....)))).((((((...))))))	-22.7	-4.8
Wang2019-293T	ATCCTGGCAACTGTCAACCA	Human	hg38	Lenti	Lenti	Lenti	Cas9	0.931022	Exogenous	ATGGATCCTGGCAACTGTCAACCACGGTGA	GTTTTAGAGCTAGAAATAGCAAGTTAAAATAAGGCTAGTCCGTTATCAACTTGAAAAAGTGGCACCGAGTCGGTGC	ATCCTGGCAACTGTCAACCA	...((((((((((.....))))).....)))))......((((((...((((.(......).)))).))))))........((((((...))))))	-22	-2.5
Wang2019-293T	ACCTTCTACAACATCAACCA	Human	hg38	Lenti	Lenti	Lenti	Cas9	0.953488	Exogenous	ATGGACCTTCTACAACATCAACCAGGGTGA	GTTTTAGAGCTAGAAATAGCAAGTTAAAATAAGGCTAGTCCGTTATCAACTTGAAAAAGTGGCACCGAGTCGGTGC	ACCTTCTACAACATCAACCA	....((((.(((........))).))))((((....))))(((((...((((.(......).)))).))))).........((((((...))))))	-18.1	0
Wang2019-293T	GTTACCTTCTCCTTTAACCA	Human	hg38	Lenti	Lenti	Lenti	Cas9	0.767223	Exogenous	CATGGTTACCTTCTCCTTTAACCACGGTGA	GTTTTAGAGCTAGAAATAGCAAGTTAAAATAAGGCTAGTCCGTTATCAACTTGAAAAAGTGGCACCGAGTCGGTGC	GTTACCTTCTCCTTTAACCA	......((((.((((((......))))))..))))....((((((...((((.(......).)))).))))))........((((((...))))))	-17.7	0
Wang2019-293T	ACTTCCCGGAACTGAACCAA	Human	hg38	Lenti	Lenti	Lenti	Cas9	0.841988	Exogenous	ATGGACTTCCCGGAACTGAACCAAGGGTGA	GTTTTAGAGCTAGAAATAGCAAGTTAAAATAAGGCTAGTCCGTTATCAACTTGAAAAAGTGGCACCGAGTCGGTGC	ACTTCCCGGAACTGAACCAA	......((((.(((..((..(((((((.((((....))))...)))))))..)).)))))))......((((....)))).((((((...))))))	-24.4	0
Wang2019-293T	ACTTACAGAAGTCACTTGGT	Human	hg38	Lenti	Lenti	Lenti	Cas9	0.770997	Exogenous	ATGGACTTACAGAAGTCACTTGGTGGGTGA	GTTTTAGAGCTAGAAATAGCAAGTTAAAATAAGGCTAGTCCGTTATCAACTTGAAAAAGTGGCACCGAGTCGGTGC	ACTTACAGAAGTCACTTGGT	.........(((((((((.((((((.......)))))).)))))........))))............((((....)))).((((((...))))))	-19.8	0
Wang2019-293T	GGAGAAGTGATACATACCAA	Human	hg38	Lenti	Lenti	Lenti	Cas9	0.963209	Exogenous	ATGGGGAGAAGTGATACATACCAAAGGTGA	GTTTTAGAGCTAGAAATAGCAAGTTAAAATAAGGCTAGTCCGTTATCAACTTGAAAAAGTGGCACCGAGTCGGTGC	GGAGAAGTGATACATACCAA	(((..((.........((..(((((((.((((....))))...)))))))..))))..))).......((((....)))).((((((...))))))	-20.5	0
Wang2019-293T	GACAAAGTTCTATTAAACCA	Human	hg38	Lenti	Lenti	Lenti	Cas9	0.838642	Exogenous	ATGGGACAAAGTTCTATTAAACCATGGGGT	GTTTTAGAGCTAGAAATAGCAAGTTAAAATAAGGCTAGTCCGTTATCAACTTGAAAAAGTGGCACCGAGTCGGTGC	GACAAAGTTCTATTAAACCA	.....(((((((............)))))))........((((((...((((.(......).)))).))))))........((((((...))))))	-19.8	0
Wang2019-293T	AATTGGTGGTGACTTACCAA	Human	hg38	Lenti	Lenti	Lenti	Cas9	0.882784	Exogenous	ATGGAATTGGTGGTGACTTACCAAAGGTGA	GTTTTAGAGCTAGAAATAGCAAGTTAAAATAAGGCTAGTCCGTTATCAACTTGAAAAAGTGGCACCGAGTCGGTGC	AATTGGTGGTGACTTACCAA	...((((((.((((..((..(((((((.((((....))))...)))))))..))..))))..))))))((((....)))).((((((...))))))	-26.5	-4.5
Wang2019-293T	ACAGTGCTGAACGACACCAA	Human	hg38	Lenti	Lenti	Lenti	Cas9	0.916488	Exogenous	ATGGACAGTGCTGAACGACACCAAAGGTGA	GTTTTAGAGCTAGAAATAGCAAGTTAAAATAAGGCTAGTCCGTTATCAACTTGAAAAAGTGGCACCGAGTCGGTGC	ACAGTGCTGAACGACACCAA	..(((....((((((.((..(((((((.((((....))))...)))))))..))...)).))))....)))..........((((((...))))))	-21.6	-0.9
Wang2019-293T	GGAGCCCCACGACATAACCA	Human	hg38	Lenti	Lenti	Lenti	Cas9	0.941097	Exogenous	CATGGGAGCCCCACGACATAACCAGGGTGA	GTTTTAGAGCTAGAAATAGCAAGTTAAAATAAGGCTAGTCCGTTATCAACTTGAAAAAGTGGCACCGAGTCGGTGC	GGAGCCCCACGACATAACCA	((....))..(((.((.((.(((((((.((((....))))...)))))))..)).)))))........((((....)))).((((((...))))))	-20.4	-0.9
Wang2019-293T	AGGCGTCTGCTACAAGAAAG	Human	hg38	Lenti	Lenti	Lenti	Cas9	0.778743	Exogenous	ATGGAGGCGTCTGCTACAAGAAAGCGGTGA	GTTTTAGAGCTAGAAATAGCAAGTTAAAATAAGGCTAGTCCGTTATCAACTTGAAAAAGTGGCACCGAGTCGGTGC	AGGCGTCTGCTACAAGAAAG	.((((.(((((.........(((((((.((((....))))...)))))))..))).))..))))....((((....)))).((((((...))))))	-19.2	-1.9
Wang2019-293T	AGTCCTTGGATGTAAGAAAG	Human	hg38	Lenti	Lenti	Lenti	Cas9	0.907453	Exogenous	ATGGAGTCCTTGGATGTAAGAAAGAGGTGA	GTTTTAGAGCTAGAAATAGCAAGTTAAAATAAGGCTAGTCCGTTATCAACTTGAAAAAGTGGCACCGAGTCGGTGC	AGTCCTTGGATGTAAGAAAG	.......((((...((....(((((((.((((....))))...)))))))....)).)))).......((((....)))).((((((...))))))	-20.7	-1
Wang2019-293T	ATGTACCGAATGCCCGAAAG	Human	hg38	Lenti	Lenti	Lenti	Cas9	0.950731	Exogenous	ATGGATGTACCGAATGCCCGAAAGGGGTGA	GTTTTAGAGCTAGAAATAGCAAGTTAAAATAAGGCTAGTCCGTTATCAACTTGAAAAAGTGGCACCGAGTCGGTGC	ATGTACCGAATGCCCGAAAG	..(((((((.((((.((..(((((((..((((....)))).........)))))))..))........((((....)))))))).....)))))))	-19.3	0
Wang2019-293T	GGACCATAGGGTGGAGAAAG	Human	hg38	Lenti	Lenti	Lenti	Cas9	0.821826	Exogenous	ATGGGGACCATAGGGTGGAGAAAGGGGTGA	GTTTTAGAGCTAGAAATAGCAAGTTAAAATAAGGCTAGTCCGTTATCAACTTGAAAAAGTGGCACCGAGTCGGTGC	GGACCATAGGGTGGAGAAAG	..(((....)))(((....(((((((..((((....)))).........)))))))..))).......((((....)))).((((((...))))))	-20.3	-2
Wang2019-293T	AGTGGCTTCCACAAAGAAAG	Human	hg38	Lenti	Lenti	Lenti	Cas9	0.736538	Exogenous	ATGGAGTGGCTTCCACAAAGAAAGAGGTGA	GTTTTAGAGCTAGAAATAGCAAGTTAAAATAAGGCTAGTCCGTTATCAACTTGAAAAAGTGGCACCGAGTCGGTGC	AGTGGCTTCCACAAAGAAAG	.((((...))))..((....(((((((.((((....))))...)))))))....))............((((....)))).((((((...))))))	-20	-3.7
Wang2019-293T	GTCTGGTGAATGCAGGAAAG	Human	hg38	Lenti	Lenti	Lenti	Cas9	0.879802	Exogenous	ATGGGTCTGGTGAATGCAGGAAAGGGGTGA	GTTTTAGAGCTAGAAATAGCAAGTTAAAATAAGGCTAGTCCGTTATCAACTTGAAAAAGTGGCACCGAGTCGGTGC	GTCTGGTGAATGCAGGAAAG	...(((((...((.(((..(((((((..((((....)))).........)))))))..))))))))))((((....)))).((((((...))))))	-21.9	-2.2
Wang2019-293T	ATAAGTCAGTGGAAAGAAAG	Human	hg38	Lenti	Lenti	Lenti	Cas9	0.830345	Exogenous	ATGGATAAGTCAGTGGAAAGAAAGGGGTGA	GTTTTAGAGCTAGAAATAGCAAGTTAAAATAAGGCTAGTCCGTTATCAACTTGAAAAAGTGGCACCGAGTCGGTGC	ATAAGTCAGTGGAAAGAAAG	..........(((.((....(((((((.((((....))))...)))))))....))..))).......((((....)))).((((((...))))))	-19.3	0
Wang2019-293T	AGACGTTGAAGAAACGAAAG	Human	hg38	Lenti	Lenti	Lenti	Cas9	0.812705	Exogenous	ATGGAGACGTTGAAGAAACGAAAGCGGTGA	GTTTTAGAGCTAGAAATAGCAAGTTAAAATAAGGCTAGTCCGTTATCAACTTGAAAAAGTGGCACCGAGTCGGTGC	AGACGTTGAAGAAACGAAAG	....(((((...(((((..(((((((..((((....)))).........)))))))..).)))).)))))...........((((((...))))))	-20.5	-2.4
Wang2019-293T	ACATGGCTCCAATTCGAAAG	Human	hg38	Lenti	Lenti	Lenti	Cas9	0.820704	Exogenous	ATGGACATGGCTCCAATTCGAAAGAGGTGA	GTTTTAGAGCTAGAAATAGCAAGTTAAAATAAGGCTAGTCCGTTATCAACTTGAAAAAGTGGCACCGAGTCGGTGC	ACATGGCTCCAATTCGAAAG	...((((((.((..(.....)..)).)))))).......((((((...((((.(......).)))).))))))........((((((...))))))	-21.5	0
Wang2019-293T	AGATCCCAATCCTCAGAAAG	Human	hg38	Lenti	Lenti	Lenti	Cas9	0.787255	Exogenous	ATGGAGATCCCAATCCTCAGAAAGAGGTGA	GTTTTAGAGCTAGAAATAGCAAGTTAAAATAAGGCTAGTCCGTTATCAACTTGAAAAAGTGGCACCGAGTCGGTGC	AGATCCCAATCCTCAGAAAG	...........((.((....(((((((.((((....))))...)))))))....))))..........((((....)))).((((((...))))))	-16.4	0
Wang2019-293T	ACTTGGACTTTCGCCGAAAG	Human	hg38	Lenti	Lenti	Lenti	Cas9	0.794909	Exogenous	ATGGACTTGGACTTTCGCCGAAAGTGGTGA	GTTTTAGAGCTAGAAATAGCAAGTTAAAATAAGGCTAGTCCGTTATCAACTTGAAAAAGTGGCACCGAGTCGGTGC	ACTTGGACTTTCGCCGAAAG	....(((((...(((.....(((((((.((((....))))...)))))))..))).))))).......((((....)))).((((((...))))))	-27.5	-1.9
Wang2019-293T	AAGGGCTCTACTGTCCTTTC	Human	hg38	Lenti	Lenti	Lenti	Cas9	0.167102	Exogenous	ATGGAAGGGCTCTACTGTCCTTTCAGGTGA	GTTTTAGAGCTAGAAATAGCAAGTTAAAATAAGGCTAGTCCGTTATCAACTTGAAAAAGTGGCACCGAGTCGGTGC	AAGGGCTCTACTGTCCTTTC	((.((....((((.((((..(((((((.((((....))))...))))))))))).)))))).))....((((....)))).((((((...))))))	-23.4	-6.6
Wang2019-293T	AAACTGAGGATATCCGAAAG	Human	hg38	Lenti	Lenti	Lenti	Cas9	0.731019	Exogenous	ATGGAAACTGAGGATATCCGAAAGAGGTGA	GTTTTAGAGCTAGAAATAGCAAGTTAAAATAAGGCTAGTCCGTTATCAACTTGAAAAAGTGGCACCGAGTCGGTGC	AAACTGAGGATATCCGAAAG	.......((((..((.....(((((((.((((....))))...)))))))..))...)))).......((((....)))).((((((...))))))	-20.8	-0.7
Wang2019-293T	ACTGTACAATGCTTCGAAAG	Human	hg38	Lenti	Lenti	Lenti	Cas9	0.640868	Exogenous	ATGGACTGTACAATGCTTCGAAAGCGGTGA	GTTTTAGAGCTAGAAATAGCAAGTTAAAATAAGGCTAGTCCGTTATCAACTTGAAAAAGTGGCACCGAGTCGGTGC	ACTGTACAATGCTTCGAAAG	.((((.....((((.(((....))).)))).....))))((((((...((((.(......).)))).))))))........((((((...))))))	-18.8	0
Wang2019-293T	GCTGCGTGCTCATCCGAAAG	Human	hg38	Lenti	Lenti	Lenti	Cas9	0.728535	Exogenous	ATGGGCTGCGTGCTCATCCGAAAGCGGTGA	GTTTTAGAGCTAGAAATAGCAAGTTAAAATAAGGCTAGTCCGTTATCAACTTGAAAAAGTGGCACCGAGTCGGTGC	GCTGCGTGCTCATCCGAAAG	...(((.(((...((.....(((((((.((((....))))...)))))))..))..))).))).....((((....)))).((((((...))))))	-20.6	-1
Wang2019-293T	GTGCTCACGGGTCACGAAAG	Human	hg38	Lenti	Lenti	Lenti	Cas9	0.847324	Exogenous	ATGGGTGCTCACGGGTCACGAAAGCGGTGA	GTTTTAGAGCTAGAAATAGCAAGTTAAAATAAGGCTAGTCCGTTATCAACTTGAAAAAGTGGCACCGAGTCGGTGC	GTGCTCACGGGTCACGAAAG	......(((((.(..(....(((((((.((((....))))...)))))))....)..)))))).....((((....)))).((((((...))))))	-20.6	-2.3
Wang2019-293T	GGTAAGGCCTGCCTCGAAAG	Human	hg38	Lenti	Lenti	Lenti	Cas9	0.91997	Exogenous	CATGGGTAAGGCCTGCCTCGAAAGCGGTGA	GTTTTAGAGCTAGAAATAGCAAGTTAAAATAAGGCTAGTCCGTTATCAACTTGAAAAAGTGGCACCGAGTCGGTGC	GGTAAGGCCTGCCTCGAAAG	(((((((.((((((......(((((((.((((....))))...))))))).)))).)).)).))))).((((....)))).((((((...))))))	-25.7	-2.8
Wang2019-293T	AGCGGCCAAAGATTGGAAAG	Human	hg38	Lenti	Lenti	Lenti	Cas9	0.911245	Exogenous	ATGGAGCGGCCAAAGATTGGAAAGCGGTGA	GTTTTAGAGCTAGAAATAGCAAGTTAAAATAAGGCTAGTCCGTTATCAACTTGAAAAAGTGGCACCGAGTCGGTGC	AGCGGCCAAAGATTGGAAAG	(((((......(((((....(((((((.((((....))))...)))))))....))))))))))....((((....)))).((((((...))))))	-22.9	-1.7
Wang2019-293T	ATCTTACCTGTCCGAGAAAG	Human	hg38	Lenti	Lenti	Lenti	Cas9	0.560486	Exogenous	ATGGATCTTACCTGTCCGAGAAAGGGGTGA	GTTTTAGAGCTAGAAATAGCAAGTTAAAATAAGGCTAGTCCGTTATCAACTTGAAAAAGTGGCACCGAGTCGGTGC	ATCTTACCTGTCCGAGAAAG	.(((.((((.........))))...)))((((....))))(((((...((((.(......).)))).))))).........((((((...))))))	-18.4	-0.9
Wang2019-293T	AGGCCACGGAGGCAGGAAAG	Human	hg38	Lenti	Lenti	Lenti	Cas9	0.826402	Exogenous	ATGGAGGCCACGGAGGCAGGAAAGAGGTGA	GTTTTAGAGCTAGAAATAGCAAGTTAAAATAAGGCTAGTCCGTTATCAACTTGAAAAAGTGGCACCGAGTCGGTGC	AGGCCACGGAGGCAGGAAAG	..(((.....))).(((..(((((((..((((....)))).........)))))))..))).......((((....)))).((((((...))))))	-23.8	-3.9
Wang2019-293T	AATAGCATATCCATTGAAAG	Human	hg38	Lenti	Lenti	Lenti	Cas9	0.862798	Exogenous	TGGGAATAGCATATCCATTGAAAGGGGGTG	GTTTTAGAGCTAGAAATAGCAAGTTAAAATAAGGCTAGTCCGTTATCAACTTGAAAAAGTGGCACCGAGTCGGTGC	AATAGCATATCCATTGAAAG	..((((..............(((((((.((((....))))...)))))))...))))...........((((....)))).((((((...))))))	-17	0
Wang2019-293T	AGAGGTGATAGCTATGAAAG	Human	hg38	Lenti	Lenti	Lenti	Cas9	0.884259	Exogenous	TGGGAGAGGTGATAGCTATGAAAGCGGGTG	GTTTTAGAGCTAGAAATAGCAAGTTAAAATAAGGCTAGTCCGTTATCAACTTGAAAAAGTGGCACCGAGTCGGTGC	AGAGGTGATAGCTATGAAAG	.(((.(((((((...((..(((((((..((((....)))).........)))))))..)).))))))).))).........((((((...))))))	-23.4	-0.4
Wang2019-293T	GACTCATCACCTATGGAAAG	Human	hg38	Lenti	Lenti	Lenti	Cas9	0.850993	Exogenous	CATGGACTCATCACCTATGGAAAGAGGTGA	GTTTTAGAGCTAGAAATAGCAAGTTAAAATAAGGCTAGTCCGTTATCAACTTGAAAAAGTGGCACCGAGTCGGTGC	GACTCATCACCTATGGAAAG	............(((((..(((((((..((((....)))).........)))))))..))))).....((((....)))).((((((...))))))	-21.3	0
Wang2019-293T	ACATGGCCTCGCCGAGAAAG	Human	hg38	Lenti	Lenti	Lenti	Cas9	0.664351	Exogenous	ATGGACATGGCCTCGCCGAGAAAGGGGTGA	GTTTTAGAGCTAGAAATAGCAAGTTAAAATAAGGCTAGTCCGTTATCAACTTGAAAAAGTGGCACCGAGTCGGTGC	ACATGGCCTCGCCGAGAAAG	..((((.((.(((.......(((((((.((((....))))...)))))))..))).)).)))).....((((....)))).((((((...))))))	-24.1	-3.2
Wang2019-293T	AGAACCGTGTCGCACGAAAG	Human	hg38	Lenti	Lenti	Lenti	Cas9	0.892591	Exogenous	ATGGAGAACCGTGTCGCACGAAAGGGGTGA	GTTTTAGAGCTAGAAATAGCAAGTTAAAATAAGGCTAGTCCGTTATCAACTTGAAAAAGTGGCACCGAGTCGGTGC	AGAACCGTGTCGCACGAAAG	((((((...((....))..))))))...((((....))))(((((...((((.(......).)))).))))).........((((((...))))))	-19.2	-2.8
Wang2019-293T	GACGCTGTCAGTATAGAAAG	Human	hg38	Lenti	Lenti	Lenti	Cas9	0.83267	Exogenous	ATGGGACGCTGTCAGTATAGAAAGTGGTGA	GTTTTAGAGCTAGAAATAGCAAGTTAAAATAAGGCTAGTCCGTTATCAACTTGAAAAAGTGGCACCGAGTCGGTGC	GACGCTGTCAGTATAGAAAG	(((...))).(..(((....(((((((.((((....))))...)))))))....)))..)........((((....)))).((((((...))))))	-19.1	-0.9
Wang2019-293T	AAGGGACGACTATAAGAAAG	Human	hg38	Lenti	Lenti	Lenti	Cas9	0.944903	Exogenous	ATGGAAGGGACGACTATAAGAAAGGGGTGA	GTTTTAGAGCTAGAAATAGCAAGTTAAAATAAGGCTAGTCCGTTATCAACTTGAAAAAGTGGCACCGAGTCGGTGC	AAGGGACGACTATAAGAAAG	....(((((((...((....(((((((.((((....))))...)))))))....))))).))))....((((....)))).((((((...))))))	-21	0
Wang2019-293T	GATTAAGCAGCGGCTGAAAG	Human	hg38	Lenti	Lenti	Lenti	Cas9	0.842335	Exogenous	TGGGGATTAAGCAGCGGCTGAAAGAGGGTG	GTTTTAGAGCTAGAAATAGCAAGTTAAAATAAGGCTAGTCCGTTATCAACTTGAAAAAGTGGCACCGAGTCGGTGC	GATTAAGCAGCGGCTGAAAG	........((((((((....(((((((.((((....))))...))))))).....))).)))))....((((....)))).((((((...))))))	-23.3	-1.9
Wang2019-293T	ACTGATGAGCATGGGGAAAG	Human	hg38	Lenti	Lenti	Lenti	Cas9	0.79802	Exogenous	TGGGACTGATGAGCATGGGGAAAGAGGGTG	GTTTTAGAGCTAGAAATAGCAAGTTAAAATAAGGCTAGTCCGTTATCAACTTGAAAAAGTGGCACCGAGTCGGTGC	ACTGATGAGCATGGGGAAAG	..(((((.....(.(((..(((((((..((((....)))).........)))))))..))).))))))((((....)))).((((((...))))))	-22	-0.2
Wang2019-293T	GGACGTGATGCCGTAGAAAG	Human	hg38	Lenti	Lenti	Lenti	Cas9	0.909288	Exogenous	CATGGGACGTGATGCCGTAGAAAGCGGGTG	GTTTTAGAGCTAGAAATAGCAAGTTAAAATAAGGCTAGTCCGTTATCAACTTGAAAAAGTGGCACCGAGTCGGTGC	GGACGTGATGCCGTAGAAAG	((((.....(((........(((((((.((((....))))...)))))))..)))..)))).......((((....)))).((((((...))))))	-24.7	-0.8
Wang2019-293T	AAGATTAGCACCATTGAAAG	Human	hg38	Lenti	Lenti	Lenti	Cas9	0.855811	Exogenous	TGGGAAGATTAGCACCATTGAAAGAGGGTG	GTTTTAGAGCTAGAAATAGCAAGTTAAAATAAGGCTAGTCCGTTATCAACTTGAAAAAGTGGCACCGAGTCGGTGC	AAGATTAGCACCATTGAAAG	..(((((((...........(((((((.((((....))))...)))))))...)))))))........((((....)))).((((((...))))))	-22.3	0
Wang2019-293T	ATGCTAAGTACCTGTGAAAG	Human	hg38	Lenti	Lenti	Lenti	Cas9	0.862459	Exogenous	GGGGATGCTAAGTACCTGTGAAAGGGGTGA	GTTTTAGAGCTAGAAATAGCAAGTTAAAATAAGGCTAGTCCGTTATCAACTTGAAAAAGTGGCACCGAGTCGGTGC	ATGCTAAGTACCTGTGAAAG	...(((((.((((.....))))))))).((((....))))(((((...((((.(......).)))).))))).........((((((...))))))	-21.7	0
Wang2019-293T	GTAAGGTTGGACTCCGAAAG	Human	hg38	Lenti	Lenti	Lenti	Cas9	0.917291	Exogenous	ATGGGTAAGGTTGGACTCCGAAAGTGGTGA	GTTTTAGAGCTAGAAATAGCAAGTTAAAATAAGGCTAGTCCGTTATCAACTTGAAAAAGTGGCACCGAGTCGGTGC	GTAAGGTTGGACTCCGAAAG	....(((((((((((.....(((((((.((((....))))...)))))))..))..))))))..))).((((....)))).((((((...))))))	-24.3	-0.9
Wang2019-293T	GCCGGTGATGTAGACGAAAG	Human	hg38	Lenti	Lenti	Lenti	Cas9	0.89473	Exogenous	CATGGCCGGTGATGTAGACGAAAGGGGGTG	GTTTTAGAGCTAGAAATAGCAAGTTAAAATAAGGCTAGTCCGTTATCAACTTGAAAAAGTGGCACCGAGTCGGTGC	GCCGGTGATGTAGACGAAAG	...(((((((..(((.....(((((((.((((....))))...))))))).......)))))))))).((((....)))).((((((...))))))	-23.6	0
Wang2019-293T	AGAAATCTTCAAATCGAAAG	Human	hg38	Lenti	Lenti	Lenti	Cas9	0.376508	Exogenous	ATGGAGAAATCTTCAAATCGAAAGCGGTGA	GTTTTAGAGCTAGAAATAGCAAGTTAAAATAAGGCTAGTCCGTTATCAACTTGAAAAAGTGGCACCGAGTCGGTGC	AGAAATCTTCAAATCGAAAG	.((((((((........))))))))...((((....))))(((((...((((.(......).)))).))))).........((((((...))))))	-18.8	0
Wang2019-293T	ACGGCTGCATTACCGGAAAG	Human	hg38	Lenti	Lenti	Lenti	Cas9	0.844703	Exogenous	ATGGACGGCTGCATTACCGGAAAGCGGTGA	GTTTTAGAGCTAGAAATAGCAAGTTAAAATAAGGCTAGTCCGTTATCAACTTGAAAAAGTGGCACCGAGTCGGTGC	ACGGCTGCATTACCGGAAAG	.............((((..(((((((..((((....)))).........)))))))..))))......((((....)))).((((((...))))))	-21.9	-2.9
Wang2019-293T	GGACAGCACTCCCTTGAAAG	Human	hg38	Lenti	Lenti	Lenti	Cas9	0.818182	Exogenous	CATGGGACAGCACTCCCTTGAAAGCGGTGA	GTTTTAGAGCTAGAAATAGCAAGTTAAAATAAGGCTAGTCCGTTATCAACTTGAAAAAGTGGCACCGAGTCGGTGC	GGACAGCACTCCCTTGAAAG	(((((((.((.(((....)))((((((.((((....))))...))))))..))))).)))).......((((....)))).((((((...))))))	-23.4	-1.3
Wang2019-293T	GCAGACTACCTGTATGAAAG	Human	hg38	Lenti	Lenti	Lenti	Cas9	0.748163	Exogenous	CATGGCAGACTACCTGTATGAAAGCGGGTG	GTTTTAGAGCTAGAAATAGCAAGTTAAAATAAGGCTAGTCCGTTATCAACTTGAAAAAGTGGCACCGAGTCGGTGC	GCAGACTACCTGTATGAAAG	((.((((((((.........(((((((.((((....))))...))))))).))).))))).)).....((((....)))).((((((...))))))	-21.6	-2.7
Wang2019-293T	GAGGTACCTGCCACAGAAAG	Human	hg38	Lenti	Lenti	Lenti	Cas9	0.854367	Exogenous	CATGGAGGTACCTGCCACAGAAAGTGGTGA	GTTTTAGAGCTAGAAATAGCAAGTTAAAATAAGGCTAGTCCGTTATCAACTTGAAAAAGTGGCACCGAGTCGGTGC	GAGGTACCTGCCACAGAAAG	..((.((..(((........(((((((.((((....))))...)))))))..)))..)))).......((((....)))).((((((...))))))	-21.6	-2
Wang2019-293T	GATGCTGAGACCTTTGAAAG	Human	hg38	Lenti	Lenti	Lenti	Cas9	0.745629	Exogenous	CATGGATGCTGAGACCTTTGAAAGGGGGTG	GTTTTAGAGCTAGAAATAGCAAGTTAAAATAAGGCTAGTCCGTTATCAACTTGAAAAAGTGGCACCGAGTCGGTGC	GATGCTGAGACCTTTGAAAG	....((((((((((...)))))))))).((((....))))(((((...((((.(......).)))).))))).........((((((...))))))	-24.8	0
Wang2019-293T	GCGTGGCCTATGCAAGAAAG	Human	hg38	Lenti	Lenti	Lenti	Cas9	0.742987	Exogenous	ATGGGCGTGGCCTATGCAAGAAAGGGGTGA	GTTTTAGAGCTAGAAATAGCAAGTTAAAATAAGGCTAGTCCGTTATCAACTTGAAAAAGTGGCACCGAGTCGGTGC	GCGTGGCCTATGCAAGAAAG	(((((((((...........(((((((.((((....))))...))))))).))))))...))).....((((....)))).((((((...))))))	-20.7	-3
Wang2019-293T	AGTGGTGCCCCGCAAGAAAG	Human	hg38	Lenti	Lenti	Lenti	Cas9	0.793787	Exogenous	ATGGAGTGGTGCCCCGCAAGAAAGGGGTGA	GTTTTAGAGCTAGAAATAGCAAGTTAAAATAAGGCTAGTCCGTTATCAACTTGAAAAAGTGGCACCGAGTCGGTGC	AGTGGTGCCCCGCAAGAAAG	.((((....)))).((....(((((((.((((....))))...)))))))....))............((((....)))).((((((...))))))	-20.4	-4.1
Wang2019-293T	AATAGCAAGAGAACTGAAAG	Human	hg38	Lenti	Lenti	Lenti	Cas9	0.876961	Exogenous	TGGGAATAGCAAGAGAACTGAAAGTGGGTG	GTTTTAGAGCTAGAAATAGCAAGTTAAAATAAGGCTAGTCCGTTATCAACTTGAAAAAGTGGCACCGAGTCGGTGC	AATAGCAAGAGAACTGAAAG	..((((...((((((....))))))...)))).......((((((...((((.(......).)))).))))))........((((((...))))))	-21.4	0
Wang2019-293T	GGGGCTGGGCAGGCGGAAAG	Human	hg38	Lenti	Lenti	Lenti	Cas9	0.829683	Exogenous	CATGGGGGCTGGGCAGGCGGAAAGAGGTGA	GTTTTAGAGCTAGAAATAGCAAGTTAAAATAAGGCTAGTCCGTTATCAACTTGAAAAAGTGGCACCGAGTCGGTGC	GGGGCTGGGCAGGCGGAAAG	.(((((((.(..........(((((((.((((....))))...)))))))..).))))))).......((((....)))).((((((...))))))	-25.9	-2.3
Wang2019-293T	AAGGAAACGGTTGCAGAAAG	Human	hg38	Lenti	Lenti	Lenti	Cas9	0.825173	Exogenous	ATGGAAGGAAACGGTTGCAGAAAGGGGTGA	GTTTTAGAGCTAGAAATAGCAAGTTAAAATAAGGCTAGTCCGTTATCAACTTGAAAAAGTGGCACCGAGTCGGTGC	AAGGAAACGGTTGCAGAAAG	..((.(((((..((((....(((((((.((((....))))...)))))))....)).))))))).)).((((....)))).((((((...))))))	-23.2	0
Wang2019-293T	GATGGTGCGCCAGATGAAAG	Human	hg38	Lenti	Lenti	Lenti	Cas9	0.670694	Exogenous	CATGGATGGTGCGCCAGATGAAAGAGGGTG	GTTTTAGAGCTAGAAATAGCAAGTTAAAATAAGGCTAGTCCGTTATCAACTTGAAAAAGTGGCACCGAGTCGGTGC	GATGGTGCGCCAGATGAAAG	(((((...(((.........(((((((.((((....))))...)))))))..)))....)))))....((((....)))).((((((...))))))	-21.8	-1.2
Wang2019-293T	GATCAGGCCACGCTCGAAAG	Human	hg38	Lenti	Lenti	Lenti	Cas9	0.854971	Exogenous	ATGGGATCAGGCCACGCTCGAAAGGGGTGA	GTTTTAGAGCTAGAAATAGCAAGTTAAAATAAGGCTAGTCCGTTATCAACTTGAAAAAGTGGCACCGAGTCGGTGC	GATCAGGCCACGCTCGAAAG	......(((((((((...........)))).........((((((...((((.(......).)))).)))))).....)))))((((...))))..	-20.8	-1.5
Wang2019-293T	GTGATGTATTCATCTGAAAG	Human	hg38	Lenti	Lenti	Lenti	Cas9	0.741532	Exogenous	CATGGTGATGTATTCATCTGAAAGTGGTGA	GTTTTAGAGCTAGAAATAGCAAGTTAAAATAAGGCTAGTCCGTTATCAACTTGAAAAAGTGGCACCGAGTCGGTGC	GTGATGTATTCATCTGAAAG	..((((....)))).((..(((((((..((((....)))).........)))))))..))........((((....)))).((((((...))))))	-18.8	-2.8
Wang2019-293T	GTTTGTAGGTCGTCAGAAAG	Human	hg38	Lenti	Lenti	Lenti	Cas9	0.599829	Exogenous	CATGGTTTGTAGGTCGTCAGAAAGAGGTGA	GTTTTAGAGCTAGAAATAGCAAGTTAAAATAAGGCTAGTCCGTTATCAACTTGAAAAAGTGGCACCGAGTCGGTGC	GTTTGTAGGTCGTCAGAAAG	((((.(((.((...............)).))).))))..((((((...((((.(......).)))).))))))........((((((...))))))	-20.5	-0.4
Wang2019-293T	AGTCTTCTCACAAGACTTTC	Human	hg38	Lenti	Lenti	Lenti	Cas9	0.106408	Exogenous	ATGGAGTCTTCTCACAAGACTTTCAGGTGA	GTTTTAGAGCTAGAAATAGCAAGTTAAAATAAGGCTAGTCCGTTATCAACTTGAAAAAGTGGCACCGAGTCGGTGC	AGTCTTCTCACAAGACTTTC	((((((.....))))))...(((((((.((((....))))...)))))))..................((((....)))).((((((...))))))	-19.1	-3.7
Wang2019-293T	GTTCTCGTAGGCGTTGAAAG	Human	hg38	Lenti	Lenti	Lenti	Cas9	0.555679	Exogenous	CATGGTTCTCGTAGGCGTTGAAAGAGGTGA	GTTTTAGAGCTAGAAATAGCAAGTTAAAATAAGGCTAGTCCGTTATCAACTTGAAAAAGTGGCACCGAGTCGGTGC	GTTCTCGTAGGCGTTGAAAG	(((((...((((........)))).))))).........((((((...((((.(......).)))).))))))........((((((...))))))	-19.4	-0.1
Wang2019-293T	GGAGGCTTCGATGAAGAAAG	Human	hg38	Lenti	Lenti	Lenti	Cas9	0.799095	Exogenous	CATGGGAGGCTTCGATGAAGAAAGTGGGTG	GTTTTAGAGCTAGAAATAGCAAGTTAAAATAAGGCTAGTCCGTTATCAACTTGAAAAAGTGGCACCGAGTCGGTGC	GGAGGCTTCGATGAAGAAAG	(((((((((......))...(((((((.((((....))))...)))))))..))))..))).......((((....)))).((((((...))))))	-20.3	-1.3
Wang2019-293T	ACTGAGCACTGGGGGCTTTC	Human	hg38	Lenti	Lenti	Lenti	Cas9	0.143426	Exogenous	TGGGACTGAGCACTGGGGGCTTTCGGGGTG	GTTTTAGAGCTAGAAATAGCAAGTTAAAATAAGGCTAGTCCGTTATCAACTTGAAAAAGTGGCACCGAGTCGGTGC	ACTGAGCACTGGGGGCTTTC	..(((..((.(((((((((.(((((((.((((....))))...)))))))))))))..)))))..)))((((....)))).((((((...))))))	-26.1	-2.2
Wang2019-293T	GAGTGAACAGATACTGAAAG	Human	hg38	Lenti	Lenti	Lenti	Cas9	0.907875	Exogenous	TGGGGAGTGAACAGATACTGAAAGCGGGTG	GTTTTAGAGCTAGAAATAGCAAGTTAAAATAAGGCTAGTCCGTTATCAACTTGAAAAAGTGGCACCGAGTCGGTGC	GAGTGAACAGATACTGAAAG	.........(((((.((..(((((((..((((....)))).........)))))))..)).).)))).((((....)))).((((((...))))))	-19.4	-0.4
Wang2019-293T	GAAATAGCTCAAGGGATAGC	Human	hg38	Lenti	Lenti	Lenti	Cas9	0.260696	Exogenous	ATGGGAAATAGCTCAAGGGATAGCAGGTGA	GTTTTAGAGCTAGAAATAGCAAGTTAAAATAAGGCTAGTCCGTTATCAACTTGAAAAAGTGGCACCGAGTCGGTGC	GAAATAGCTCAAGGGATAGC	..........((.((((((((((((((.((((....))))...)))))))...))).)))).))....((((....)))).((((((...))))))	-23.8	-0.2
Wang2019-293T	GTTATGGCGGCTGTGGCTAT	Human	hg38	Lenti	Lenti	Lenti	Cas9	0.444739	Exogenous	ATGGGTTATGGCGGCTGTGGCTATGGGTGA	GTTTTAGAGCTAGAAATAGCAAGTTAAAATAAGGCTAGTCCGTTATCAACTTGAAAAAGTGGCACCGAGTCGGTGC	GTTATGGCGGCTGTGGCTAT	((((((((((...(((((.((((((((.((((....))))...)))))))).)))))..))))))).)))...........((((((...))))))	-31.1	-3.7
Wang2019-293T	ATTGTTTGCTGAATAATAGC	Human	hg38	Lenti	Lenti	Lenti	Cas9	0.103523	Exogenous	ATGGATTGTTTGCTGAATAATAGCTGGTGA	GTTTTAGAGCTAGAAATAGCAAGTTAAAATAAGGCTAGTCCGTTATCAACTTGAAAAAGTGGCACCGAGTCGGTGC	ATTGTTTGCTGAATAATAGC	....(((((((.....((((........))))....))))))).....((((.(......).))))..((((....)))).((((((...))))))	-20.3	-0.9
Wang2019-293T	ACCATCATCAAGAGTGCTAT	Human	hg38	Lenti	Lenti	Lenti	Cas9	0.349057	Exogenous	ATGGACCATCATCAAGAGTGCTATGGGTGA	GTTTTAGAGCTAGAAATAGCAAGTTAAAATAAGGCTAGTCCGTTATCAACTTGAAAAAGTGGCACCGAGTCGGTGC	ACCATCATCAAGAGTGCTAT	...........((.((((.((((((((.((((....))))...)))))))).))).).))........((((....)))).((((((...))))))	-22.1	0
Wang2019-293T	ACCCTGCTGTGTCTTGCTAT	Human	hg38	Lenti	Lenti	Lenti	Cas9	0.376334	Exogenous	ATGGACCCTGCTGTGTCTTGCTATTGGTGA	GTTTTAGAGCTAGAAATAGCAAGTTAAAATAAGGCTAGTCCGTTATCAACTTGAAAAAGTGGCACCGAGTCGGTGC	ACCCTGCTGTGTCTTGCTAT	.......((.(.((.(((.((((((((.((((....))))...)))))))).))).)).)))......((((....)))).((((((...))))))	-22.4	-1.2
Wang2019-293T	ACTCACACGACGTGCGCTAT	Human	hg38	Lenti	Lenti	Lenti	Cas9	0.249114	Exogenous	ATGGACTCACACGACGTGCGCTATGGGTGA	GTTTTAGAGCTAGAAATAGCAAGTTAAAATAAGGCTAGTCCGTTATCAACTTGAAAAAGTGGCACCGAGTCGGTGC	ACTCACACGACGTGCGCTAT	........(((..((.((.((((((((.((((....))))...))))))))))))..)))........((((....)))).((((((...))))))	-24.4	-1.2
Wang2019-293T	GTCTATTACCGAGAAGCTAT	Human	hg38	Lenti	Lenti	Lenti	Cas9	0.351055	Exogenous	ATGGGTCTATTACCGAGAAGCTATGGGTGA	GTTTTAGAGCTAGAAATAGCAAGTTAAAATAAGGCTAGTCCGTTATCAACTTGAAAAAGTGGCACCGAGTCGGTGC	GTCTATTACCGAGAAGCTAT	.......((.((..((((.((((((((.((((....))))...)))))))).))))..)).)).....((((....)))).((((((...))))))	-24.9	0
Wang2019-293T	AGAATGAGATTGCCAATAGC	Human	hg38	Lenti	Lenti	Lenti	Cas9	0.624638	Exogenous	ATGGAGAATGAGATTGCCAATAGCAGGTGA	GTTTTAGAGCTAGAAATAGCAAGTTAAAATAAGGCTAGTCCGTTATCAACTTGAAAAAGTGGCACCGAGTCGGTGC	AGAATGAGATTGCCAATAGC	..((((.(((((((......(((((((.((((....))))...)))))))..))).))))))))....((((....)))).((((((...))))))	-22.9	0
Wang2019-293T	GACACGGTAAGCTCCATAGC	Human	hg38	Lenti	Lenti	Lenti	Cas9	0.354394	Exogenous	ATGGGACACGGTAAGCTCCATAGCCGGTGA	GTTTTAGAGCTAGAAATAGCAAGTTAAAATAAGGCTAGTCCGTTATCAACTTGAAAAAGTGGCACCGAGTCGGTGC	GACACGGTAAGCTCCATAGC	.....(((((......(((((((((((.((((....))))...)))))))...)))).....))))).((((....)))).((((((...))))))	-22.2	-1
Wang2019-293T	AGTGCCCTGGGAGCAATAGC	Human	hg38	Lenti	Lenti	Lenti	Cas9	0.387219	Exogenous	ATGGAGTGCCCTGGGAGCAATAGCTGGTGA	GTTTTAGAGCTAGAAATAGCAAGTTAAAATAAGGCTAGTCCGTTATCAACTTGAAAAAGTGGCACCGAGTCGGTGC	AGTGCCCTGGGAGCAATAGC	...((.((((((((....)).)))))).)).........((((((...((((.(......).)))).))))))........((((((...))))))	-21.1	-0.9
Wang2019-293T	GTAGTTTCAGAGCCAGCTAT	Human	hg38	Lenti	Lenti	Lenti	Cas9	0.780274	Exogenous	ATGGGTAGTTTCAGAGCCAGCTATGGGTGA	GTTTTAGAGCTAGAAATAGCAAGTTAAAATAAGGCTAGTCCGTTATCAACTTGAAAAAGTGGCACCGAGTCGGTGC	GTAGTTTCAGAGCCAGCTAT	...........((.((((.((((((((.((((....))))...)))))))).)))).)).........((((....)))).((((((...))))))	-23.3	-2
Wang2019-293T	ACTGAACATTTGCATATAGC	Human	hg38	Lenti	Lenti	Lenti	Cas9	0.154937	Exogenous	GGGGACTGAACATTTGCATATAGCTGGTGA	GTTTTAGAGCTAGAAATAGCAAGTTAAAATAAGGCTAGTCCGTTATCAACTTGAAAAAGTGGCACCGAGTCGGTGC	ACTGAACATTTGCATATAGC	................(((((((((((.((((....))))...)))))))...))))...........((((....)))).((((((...))))))	-18.5	0
Wang2019-293T	GGGCGCATGACCACTGCTAT	Human	hg38	Lenti	Lenti	Lenti	Cas9	0.695937	Exogenous	ATGGGGGCGCATGACCACTGCTATGGGTGA	GTTTTAGAGCTAGAAATAGCAAGTTAAAATAAGGCTAGTCCGTTATCAACTTGAAAAAGTGGCACCGAGTCGGTGC	GGGCGCATGACCACTGCTAT	......(((((.((((((.((((((((.((((....))))...)))))))).))).)))..)))))..((((....)))).((((((...))))))	-25	-2
Wang2019-293T	GGGCTGTGAATTCGAGCTAT	Human	hg38	Lenti	Lenti	Lenti	Cas9	0.328253	Exogenous	ATGGGGGCTGTGAATTCGAGCTATGGGTGA	GTTTTAGAGCTAGAAATAGCAAGTTAAAATAAGGCTAGTCCGTTATCAACTTGAAAAAGTGGCACCGAGTCGGTGC	GGGCTGTGAATTCGAGCTAT	(((((.........((((.((((((((.((((....))))...)))))))).))))))))).......((((....)))).((((((...))))))	-27.1	-3.3
Wang2019-293T	GCGGATCATGACTTGATAGC	Human	hg38	Lenti	Lenti	Lenti	Cas9	0.312868	Exogenous	CATGGCGGATCATGACTTGATAGCTGGGTG	GTTTTAGAGCTAGAAATAGCAAGTTAAAATAAGGCTAGTCCGTTATCAACTTGAAAAAGTGGCACCGAGTCGGTGC	GCGGATCATGACTTGATAGC	((((((..........(((((((((((.((((....))))...)))))))...)))))))))).....((((....)))).((((((...))))))	-23.9	-2.6
Wang2019-293T	GGACAGCCAAGCGTTATAGC	Human	hg38	Lenti	Lenti	Lenti	Cas9	0.58741	Exogenous	ATGGGGACAGCCAAGCGTTATAGCCGGTGA	GTTTTAGAGCTAGAAATAGCAAGTTAAAATAAGGCTAGTCCGTTATCAACTTGAAAAAGTGGCACCGAGTCGGTGC	GGACAGCCAAGCGTTATAGC	((((((((((((((....))))))....((((....))))............)))).)))).......((((....)))).((((((...))))))	-28.8	-1.2
Wang2019-293T	ATTCCCTTGGAAGTAATAGC	Human	hg38	Lenti	Lenti	Lenti	Cas9	0.455366	Exogenous	ATGGATTCCCTTGGAAGTAATAGCAGGTGA	GTTTTAGAGCTAGAAATAGCAAGTTAAAATAAGGCTAGTCCGTTATCAACTTGAAAAAGTGGCACCGAGTCGGTGC	ATTCCCTTGGAAGTAATAGC	.((((...))))....(((((((((((.((((....))))...)))))))...))))...........((((....)))).((((((...))))))	-20	-1.5
Wang2019-293T	AGGGGGAGCTGCAGGGCTAT	Human	hg38	Lenti	Lenti	Lenti	Cas9	0.249757	Exogenous	ATGGAGGGGGAGCTGCAGGGCTATGGGTGA	GTTTTAGAGCTAGAAATAGCAAGTTAAAATAAGGCTAGTCCGTTATCAACTTGAAAAAGTGGCACCGAGTCGGTGC	AGGGGGAGCTGCAGGGCTAT	(((..((...((.((((((((((((((.((((....))))...))))))))....))))))))..))..))).........((((((...))))))	-25.9	-3.7
Wang2019-293T	GAGTAGTCATGTCAAATAGC	Human	hg38	Lenti	Lenti	Lenti	Cas9	0.371786	Exogenous	ATGGGAGTAGTCATGTCAAATAGCAGGTGA	GTTTTAGAGCTAGAAATAGCAAGTTAAAATAAGGCTAGTCCGTTATCAACTTGAAAAAGTGGCACCGAGTCGGTGC	GAGTAGTCATGTCAAATAGC	((.(((((..((......))(((((((.((((....))))...)))))))..))))).))........((((....)))).((((((...))))))	-20.4	0
Wang2019-293T	GTACAGGAGATCAATATAGC	Human	hg38	Lenti	Lenti	Lenti	Cas9	0.420714	Exogenous	ATGGGTACAGGAGATCAATATAGCTGGTGA	GTTTTAGAGCTAGAAATAGCAAGTTAAAATAAGGCTAGTCCGTTATCAACTTGAAAAAGTGGCACCGAGTCGGTGC	GTACAGGAGATCAATATAGC	......((........(((((((((((.((((....))))...)))))))...))))........)).((((....)))).((((((...))))))	-19.6	0
Wang2019-293T	GACAAAGCACTACTGGCTAT	Human	hg38	Lenti	Lenti	Lenti	Cas9	0.457434	Exogenous	ATGGGACAAAGCACTACTGGCTATTGGTGA	GTTTTAGAGCTAGAAATAGCAAGTTAAAATAAGGCTAGTCCGTTATCAACTTGAAAAAGTGGCACCGAGTCGGTGC	GACAAAGCACTACTGGCTAT	.....(((...(((((((.((((((((.((((....))))...)))))))).)))))))..)))....((((....)))).((((((...))))))	-27.4	-2
Wang2019-293T	GATGGTTCAGTACAAATAGC	Human	hg38	Lenti	Lenti	Lenti	Cas9	0.297593	Exogenous	ATGGGATGGTTCAGTACAAATAGCAGGGGT	GTTTTAGAGCTAGAAATAGCAAGTTAAAATAAGGCTAGTCCGTTATCAACTTGAAAAAGTGGCACCGAGTCGGTGC	GATGGTTCAGTACAAATAGC	(((((...........(((((((((((.((((....))))...)))))))...))))..)))))....((((....)))).((((((...))))))	-20.9	0
Wang2019-293T	ACTACCAGTACTTTAGCTAT	Human	hg38	Lenti	Lenti	Lenti	Cas9	0.181669	Exogenous	ATGGACTACCAGTACTTTAGCTATGGGTGA	GTTTTAGAGCTAGAAATAGCAAGTTAAAATAAGGCTAGTCCGTTATCAACTTGAAAAAGTGGCACCGAGTCGGTGC	ACTACCAGTACTTTAGCTAT	............((((((.((((((((.((((....))))...)))))))).))))))..........((((....)))).((((((...))))))	-23.8	0
Wang2019-293T	AGTCGTTCATGTTGTATAGC	Human	hg38	Lenti	Lenti	Lenti	Cas9	0.163061	Exogenous	ATGGAGTCGTTCATGTTGTATAGCAGGTGA	GTTTTAGAGCTAGAAATAGCAAGTTAAAATAAGGCTAGTCCGTTATCAACTTGAAAAAGTGGCACCGAGTCGGTGC	AGTCGTTCATGTTGTATAGC	.....((((.((((.((((((((((((.((((....))))...))))))...........)))))))))).))))......((((((...))))))	-23.1	0
Wang2019-293T	GCAGCTCACGGGCACATAGC	Human	hg38	Lenti	Lenti	Lenti	Cas9	0.119281	Exogenous	ATGGGCAGCTCACGGGCACATAGCAGGTGA	GTTTTAGAGCTAGAAATAGCAAGTTAAAATAAGGCTAGTCCGTTATCAACTTGAAAAAGTGGCACCGAGTCGGTGC	GCAGCTCACGGGCACATAGC	.......((((((...(((((((((((.((((....))))...)))))))...)))))))))).....((((....)))).((((((...))))))	-26.5	-1.6
Wang2019-293T	GTTACTTGGAGTGATATAGC	Human	hg38	Lenti	Lenti	Lenti	Cas9	0.402863	Exogenous	CATGGTTACTTGGAGTGATATAGCAGGTGA	GTTTTAGAGCTAGAAATAGCAAGTTAAAATAAGGCTAGTCCGTTATCAACTTGAAAAAGTGGCACCGAGTCGGTGC	GTTACTTGGAGTGATATAGC	..(((((.(((((((((((((((((((.((((....))))...)))))))...))))......)))).)))).)...))))((((((...))))))	-22.1	-2.3
Wang2019-293T	GCTGTACATAACTCAATAGC	Human	hg38	Lenti	Lenti	Lenti	Cas9	0.391935	Exogenous	CATGGCTGTACATAACTCAATAGCCGGTGA	GTTTTAGAGCTAGAAATAGCAAGTTAAAATAAGGCTAGTCCGTTATCAACTTGAAAAAGTGGCACCGAGTCGGTGC	GCTGTACATAACTCAATAGC	.......(((((....(((((((((((.((((....))))...)))))))...))))....)))))..((((....)))).((((((...))))))	-21.8	-1.9
Wang2019-293T	AGATGGAATAACTATATAGC	Human	hg38	Lenti	Lenti	Lenti	Cas9	0.613666	Exogenous	GGGGAGATGGAATAACTATATAGCTGGTGA	GTTTTAGAGCTAGAAATAGCAAGTTAAAATAAGGCTAGTCCGTTATCAACTTGAAAAAGTGGCACCGAGTCGGTGC	AGATGGAATAACTATATAGC	.......(((((....(((((((((((.((((....))))...)))))))...))))....)))))..((((....)))).((((((...))))))	-21.9	-0.2
Wang2019-293T	GCTATGAAACAGCCCGCTAT	Human	hg38	Lenti	Lenti	Lenti	Cas9	0.575392	Exogenous	ATGGGCTATGAAACAGCCCGCTATGGGTGA	GTTTTAGAGCTAGAAATAGCAAGTTAAAATAAGGCTAGTCCGTTATCAACTTGAAAAAGTGGCACCGAGTCGGTGC	GCTATGAAACAGCCCGCTAT	....((((((.((..(((.((((((((.((((....))))...)))))))).)))..))..))).)))((((....)))).((((((...))))))	-23	-0.6
Wang2019-293T	AATACAATGCCATTGATAGC	Human	hg38	Lenti	Lenti	Lenti	Cas9	0.123097	Exogenous	ATGGAATACAATGCCATTGATAGCAGGTGA	GTTTTAGAGCTAGAAATAGCAAGTTAAAATAAGGCTAGTCCGTTATCAACTTGAAAAAGTGGCACCGAGTCGGTGC	AATACAATGCCATTGATAGC	.............((((((((((((((.((((....))))...))))))...........))))))))((((....)))).((((((...))))))	-21.1	0
Wang2019-293T	AAGGAAGCTCATTGAATAGC	Human	hg38	Lenti	Lenti	Lenti	Cas9	0.50001	Exogenous	ATGGAAGGAAGCTCATTGAATAGCCGGTGA	GTTTTAGAGCTAGAAATAGCAAGTTAAAATAAGGCTAGTCCGTTATCAACTTGAAAAAGTGGCACCGAGTCGGTGC	AAGGAAGCTCATTGAATAGC	.....(((((..((((......)))))))))........((((((...((((.(......).)))).))))))........((((((...))))))	-20	-0.2
Wang2019-293T	GCTGAGCCCTCCAGGGTAAG	Human	hg38	Lenti	Lenti	Lenti	Cas9	0.506923	Exogenous	CATGGCTGAGCCCTCCAGGGTAAGTGGTGA	GTTTTAGAGCTAGAAATAGCAAGTTAAAATAAGGCTAGTCCGTTATCAACTTGAAAAAGTGGCACCGAGTCGGTGC	GCTGAGCCCTCCAGGGTAAG	(((..((((....))))..)))......((((....))))(((((...((((.(......).)))).))))).........((((((...))))))	-22.2	-5
Wang2019-293T	AGAAAAAACCTTTCAGTAAG	Human	hg38	Lenti	Lenti	Lenti	Cas9	0.342965	Exogenous	ATGGAGAAAAAACCTTTCAGTAAGTGGTGA	GTTTTAGAGCTAGAAATAGCAAGTTAAAATAAGGCTAGTCCGTTATCAACTTGAAAAAGTGGCACCGAGTCGGTGC	AGAAAAAACCTTTCAGTAAG	....((((((((.....))))))))...((((....))))(((((...((((.(......).)))).))))).........((((((...))))))	-21.5	-0.5
Wang2019-293T	GCTGTGCAGTGTGCAGTAAG	Human	hg38	Lenti	Lenti	Lenti	Cas9	0.928031	Exogenous	ATGGGCTGTGCAGTGTGCAGTAAGCGGTGA	GTTTTAGAGCTAGAAATAGCAAGTTAAAATAAGGCTAGTCCGTTATCAACTTGAAAAAGTGGCACCGAGTCGGTGC	GCTGTGCAGTGTGCAGTAAG	(((((((...)))))))...(((((((.((((....))))...)))))))..................((((....)))).((((((...))))))	-21.9	-6.2
Wang2019-293T	ATTATGTCACAAACACTTAC	Human	hg38	Lenti	Lenti	Lenti	Cas9	0.136802	Exogenous	ATGGATTATGTCACAAACACTTACTGGTGA	GTTTTAGAGCTAGAAATAGCAAGTTAAAATAAGGCTAGTCCGTTATCAACTTGAAAAAGTGGCACCGAGTCGGTGC	ATTATGTCACAAACACTTAC	.............(((((..........((((....))))(((((...((((.(......).)))).)))))....)))))((((((...))))))	-17.4	0
Wang2019-293T	AGAGTTTGATACTTCCTTAC	Human	hg38	Lenti	Lenti	Lenti	Cas9	0.27921	Exogenous	ATGGAGAGTTTGATACTTCCTTACTGGTGA	GTTTTAGAGCTAGAAATAGCAAGTTAAAATAAGGCTAGTCCGTTATCAACTTGAAAAAGTGGCACCGAGTCGGTGC	AGAGTTTGATACTTCCTTAC	.(((((.((((((.((((..(((((((.((((....))))...)))))))))))..))).....)))))))).........((((((...))))))	-21.3	-1
Wang2019-293T	GGGCGTGTAAGGTGTGTAAG	Human	hg38	Lenti	Lenti	Lenti	Cas9	0.792587	Exogenous	ATGGGGGCGTGTAAGGTGTGTAAGAGGTGA	GTTTTAGAGCTAGAAATAGCAAGTTAAAATAAGGCTAGTCCGTTATCAACTTGAAAAAGTGGCACCGAGTCGGTGC	GGGCGTGTAAGGTGTGTAAG	((((..((............(((((((.((((....))))...)))))))...))..)))).......((((....)))).((((((...))))))	-21.4	0
Wang2019-293T	ATTACCTGATGTGTAGTAAG	Human	hg38	Lenti	Lenti	Lenti	Cas9	0.629002	Exogenous	ATGGATTACCTGATGTGTAGTAAGGGGTGA	GTTTTAGAGCTAGAAATAGCAAGTTAAAATAAGGCTAGTCCGTTATCAACTTGAAAAAGTGGCACCGAGTCGGTGC	ATTACCTGATGTGTAGTAAG	......(((((..((((...(((((((.((((....))))...)))))))...))))...)))))...((((....)))).((((((...))))))	-22	-1.7
Wang2019-293T	AAATGCTGTCCCAACCTTAC	Human	hg38	Lenti	Lenti	Lenti	Cas9	0.0937131	Exogenous	ATGGAAATGCTGTCCCAACCTTACTGGTGA	GTTTTAGAGCTAGAAATAGCAAGTTAAAATAAGGCTAGTCCGTTATCAACTTGAAAAAGTGGCACCGAGTCGGTGC	AAATGCTGTCCCAACCTTAC	..............((((..(((((((.((((....))))...)))))))))))..............((((....)))).((((((...))))))	-18.7	0
Wang2019-293T	AGTGCTTCGGCAAGTGTAAG	Human	hg38	Lenti	Lenti	Lenti	Cas9	0.38615	Exogenous	ATGGAGTGCTTCGGCAAGTGTAAGGGGTGA	GTTTTAGAGCTAGAAATAGCAAGTTAAAATAAGGCTAGTCCGTTATCAACTTGAAAAAGTGGCACCGAGTCGGTGC	AGTGCTTCGGCAAGTGTAAG	.......((((.(((.(...(((((((.((((....))))...))))))).).))).).)))......((((....)))).((((((...))))))	-21.5	-1.2
Wang2019-293T	AATCACACCACTGTAGTAAG	Human	hg38	Lenti	Lenti	Lenti	Cas9	0.789074	Exogenous	ATGGAATCACACCACTGTAGTAAGGGGTGA	GTTTTAGAGCTAGAAATAGCAAGTTAAAATAAGGCTAGTCCGTTATCAACTTGAAAAAGTGGCACCGAGTCGGTGC	AATCACACCACTGTAGTAAG	.............((((...(((((((.((((....))))...)))))))...))))...........((((....)))).((((((...))))))	-19.5	0
Wang2019-293T	AAGAAACTGTGACGAGTAAG	Human	hg38	Lenti	Lenti	Lenti	Cas9	0.867877	Exogenous	ATGGAAGAAACTGTGACGAGTAAGAGGTGA	GTTTTAGAGCTAGAAATAGCAAGTTAAAATAAGGCTAGTCCGTTATCAACTTGAAAAAGTGGCACCGAGTCGGTGC	AAGAAACTGTGACGAGTAAG	..(((((.(.(((.(((...(((((((.((((....))))...)))))))...))).))))))).)).((((....)))).((((((...))))))	-23.5	-0.9
Wang2019-293T	AAGCGATTGTAAGCAGTAAG	Human	hg38	Lenti	Lenti	Lenti	Cas9	0.901408	Exogenous	ATGGAAGCGATTGTAAGCAGTAAGGGGTGA	GTTTTAGAGCTAGAAATAGCAAGTTAAAATAAGGCTAGTCCGTTATCAACTTGAAAAAGTGGCACCGAGTCGGTGC	AAGCGATTGTAAGCAGTAAG	....(((.....(((((...(((((((.((((....))))...)))))))...))).)).....))).((((....)))).((((((...))))))	-20.4	-1.7
Wang2019-293T	GAATGGTATTGAAAAGTAAG	Human	hg38	Lenti	Lenti	Lenti	Cas9	0.714407	Exogenous	ATGGGAATGGTATTGAAAAGTAAGAGGTGA	GTTTTAGAGCTAGAAATAGCAAGTTAAAATAAGGCTAGTCCGTTATCAACTTGAAAAAGTGGCACCGAGTCGGTGC	GAATGGTATTGAAAAGTAAG	...(((((..((..(((...(((((((.((((....))))...)))))))...)))..))...)))))((((....)))).((((((...))))))	-21.7	0
Wang2019-293T	GGGGAACCACCCTGCGTAAG	Human	hg38	Lenti	Lenti	Lenti	Cas9	0.688022	Exogenous	ATGGGGGGAACCACCCTGCGTAAGCGGTGA	GTTTTAGAGCTAGAAATAGCAAGTTAAAATAAGGCTAGTCCGTTATCAACTTGAAAAAGTGGCACCGAGTCGGTGC	GGGGAACCACCCTGCGTAAG	(((......))).((.(...(((((((.((((....))))...))))))).).)).............((((....)))).((((((...))))))	-22.3	-4.9
Wang2019-293T	ACATCGTCAAGGTGTGTAAG	Human	hg38	Lenti	Lenti	Lenti	Cas9	0.407857	Exogenous	ATGGACATCGTCAAGGTGTGTAAGCGGTGA	GTTTTAGAGCTAGAAATAGCAAGTTAAAATAAGGCTAGTCCGTTATCAACTTGAAAAAGTGGCACCGAGTCGGTGC	ACATCGTCAAGGTGTGTAAG	.(((((.(..(((((((...(((((((.((((....))))...)))))))...)).............((((....)))).)))))..).))))).	-21.7	-4
Wang2019-293T	ACAGCGCCACAAGCCGTAAG	Human	hg38	Lenti	Lenti	Lenti	Cas9	0.972222	Exogenous	ATGGACAGCGCCACAAGCCGTAAGCGGTGA	GTTTTAGAGCTAGAAATAGCAAGTTAAAATAAGGCTAGTCCGTTATCAACTTGAAAAAGTGGCACCGAGTCGGTGC	ACAGCGCCACAAGCCGTAAG	..((((..((.((((.....(((((((.((((....))))...)))))))..)))).)).))))....((((....)))).((((((...))))))	-24.9	-1.6
Wang2019-293T	GCTGTTTCAGTGTTTGTAAG	Human	hg38	Lenti	Lenti	Lenti	Cas9	0.242201	Exogenous	ATGGGCTGTTTCAGTGTTTGTAAGCGGTGA	GTTTTAGAGCTAGAAATAGCAAGTTAAAATAAGGCTAGTCCGTTATCAACTTGAAAAAGTGGCACCGAGTCGGTGC	GCTGTTTCAGTGTTTGTAAG	(((((((((((.((((........))))))).))))))))(((((...((((.(......).)))).))))).........((((((...))))))	-22.6	-1.5
Wang2019-293T	GTCCTCAATATCTGAGTAAG	Human	hg38	Lenti	Lenti	Lenti	Cas9	0.64895	Exogenous	ATGGGTCCTCAATATCTGAGTAAGGGGTGA	GTTTTAGAGCTAGAAATAGCAAGTTAAAATAAGGCTAGTCCGTTATCAACTTGAAAAAGTGGCACCGAGTCGGTGC	GTCCTCAATATCTGAGTAAG	..............(((...(((((((.((((....))))...)))))))...)))............((((....)))).((((((...))))))	-18.5	-2.4
Wang2019-293T	AAGCCCTCTCCTCTTGTAAG	Human	hg38	Lenti	Lenti	Lenti	Cas9	0.538073	Exogenous	ATGGAAGCCCTCTCCTCTTGTAAGGGGTGA	GTTTTAGAGCTAGAAATAGCAAGTTAAAATAAGGCTAGTCCGTTATCAACTTGAAAAAGTGGCACCGAGTCGGTGC	AAGCCCTCTCCTCTTGTAAG	.((((.......(((((....(((((....)))))...))))).........))))............((((....)))).((((((...))))))	-18.7	0
Wang2019-293T	GAAGACCGACCGAAAGTAAG	Human	hg38	Lenti	Lenti	Lenti	Cas9	0.636051	Exogenous	CATGGAAGACCGACCGAAAGTAAGAGGTGA	GTTTTAGAGCTAGAAATAGCAAGTTAAAATAAGGCTAGTCCGTTATCAACTTGAAAAAGTGGCACCGAGTCGGTGC	GAAGACCGACCGAAAGTAAG	((.(((.(((....(((...(((((((.((((....))))...)))))))...))).))).))).)).((((....)))).((((((...))))))	-23.2	0
Wang2019-293T	AAATCCCGTTAATAAGTAAG	Human	hg38	Lenti	Lenti	Lenti	Cas9	0.641842	Exogenous	ATGGAAATCCCGTTAATAAGTAAGAGGTGA	GTTTTAGAGCTAGAAATAGCAAGTTAAAATAAGGCTAGTCCGTTATCAACTTGAAAAAGTGGCACCGAGTCGGTGC	AAATCCCGTTAATAAGTAAG	..............(((...(((((((.((((....))))...)))))))...)))............((((....)))).((((((...))))))	-18.4	0
Wang2019-293T	GCTCATCTGGCTCAAGTAAG	Human	hg38	Lenti	Lenti	Lenti	Cas9	0.767601	Exogenous	ATGGGCTCATCTGGCTCAAGTAAGGGGTGA	GTTTTAGAGCTAGAAATAGCAAGTTAAAATAAGGCTAGTCCGTTATCAACTTGAAAAAGTGGCACCGAGTCGGTGC	GCTCATCTGGCTCAAGTAAG	.....(((((((((((......))).)))))))).....((((((...((((.(......).)))).))))))........((((((...))))))	-25	-1
Wang2019-293T	GTTTGGACGCTTCTGGTAAG	Human	hg38	Lenti	Lenti	Lenti	Cas9	0.598183	Exogenous	CATGGTTTGGACGCTTCTGGTAAGGGGTGA	GTTTTAGAGCTAGAAATAGCAAGTTAAAATAAGGCTAGTCCGTTATCAACTTGAAAAAGTGGCACCGAGTCGGTGC	GTTTGGACGCTTCTGGTAAG	.....((((...(((((...(((((((.((((....))))...)))))))...)))))..))))....((((....)))).((((((...))))))	-25.2	0
Wang2019-293T	GAGTCACGGGAGCCGGTAAG	Human	hg38	Lenti	Lenti	Lenti	Cas9	0.589507	Exogenous	ATGGGAGTCACGGGAGCCGGTAAGCGGTGA	GTTTTAGAGCTAGAAATAGCAAGTTAAAATAAGGCTAGTCCGTTATCAACTTGAAAAAGTGGCACCGAGTCGGTGC	GAGTCACGGGAGCCGGTAAG	((...(((((((((......(((((((.((((....))))...)))))))..))))..)))))..)).((((....)))).((((((...))))))	-27.1	-1.9
Wang2019-293T	ACCTGGTCAGAGAGTGTAAG	Human	hg38	Lenti	Lenti	Lenti	Cas9	0.723635	Exogenous	ATGGACCTGGTCAGAGAGTGTAAGCGGTGA	GTTTTAGAGCTAGAAATAGCAAGTTAAAATAAGGCTAGTCCGTTATCAACTTGAAAAAGTGGCACCGAGTCGGTGC	ACCTGGTCAGAGAGTGTAAG	...((((.(..((.(((...(((((((.((((....))))...)))))))...)).).))..).))))((((....)))).((((((...))))))	-20.6	-0.1
Wang2019-293T	GAGGAAGCCCTTCTGCTTAC	Human	hg38	Lenti	Lenti	Lenti	Cas9	0.11817	Exogenous	CATGGAGGAAGCCCTTCTGCTTACAGGTGA	GTTTTAGAGCTAGAAATAGCAAGTTAAAATAAGGCTAGTCCGTTATCAACTTGAAAAAGTGGCACCGAGTCGGTGC	GAGGAAGCCCTTCTGCTTAC	((((....))))..((((..(((((((.((((....))))...))))))).)))).............((((....)))).((((((...))))))	-20.9	-2.4
Wang2019-293T	AGCGCACCGGCGAATGTAAG	Human	hg38	Lenti	Lenti	Lenti	Cas9	0.573442	Exogenous	ATGGAGCGCACCGGCGAATGTAAGCGGGGT	GTTTTAGAGCTAGAAATAGCAAGTTAAAATAAGGCTAGTCCGTTATCAACTTGAAAAAGTGGCACCGAGTCGGTGC	AGCGCACCGGCGAATGTAAG	...((((((((........(((......((((.......((((((...((((.(......).)))).))))))......)))))))..))))))))	-23.5	-2.9
Wang2019-293T	AAGGTCCTGTGGCCAGTTAG	Human	hg38	Lenti	Lenti	Lenti	Cas9	0.416914	Exogenous	TGGGAAGGTCCTGTGGCCAGTTAGAGGGTG	GTTTTAGAGCTAGAAATAGCAAGTTAAAATAAGGCTAGTCCGTTATCAACTTGAAAAAGTGGCACCGAGTCGGTGC	AAGGTCCTGTGGCCAGTTAG	..(((..((.(((.((((..(((((((.((((....))))...)))))))..)))).)))))..))).((((....)))).((((((...))))))	-22.8	-4
Wang2019-293T	ACGGGCCTGGCTTACGTTAG	Human	hg38	Lenti	Lenti	Lenti	Cas9	0.452639	Exogenous	TGGGACGGGCCTGGCTTACGTTAGTGGGTG	GTTTTAGAGCTAGAAATAGCAAGTTAAAATAAGGCTAGTCCGTTATCAACTTGAAAAAGTGGCACCGAGTCGGTGC	ACGGGCCTGGCTTACGTTAG	((((((..(.((((..((((.((.....((((....)))))).))))..)))).)..)))))).....((((....)))).((((((...))))))	-27.8	-2.2
Wang2019-293T	ACAGAAGATTCCCTTGTTAG	Human	hg38	Lenti	Lenti	Lenti	Cas9	0.566955	Exogenous	TGGGACAGAAGATTCCCTTGTTAGAGGGTG	GTTTTAGAGCTAGAAATAGCAAGTTAAAATAAGGCTAGTCCGTTATCAACTTGAAAAAGTGGCACCGAGTCGGTGC	ACAGAAGATTCCCTTGTTAG	......((((.(((((((.....((((.((((....))))...)))))))))))..))))........((((....)))).((((((...))))))	-18.9	0
Wang2019-293T	AAACGTAGCATTATAGTTAG	Human	hg38	Lenti	Lenti	Lenti	Cas9	0.235084	Exogenous	GGGGAAACGTAGCATTATAGTTAGGGGTGA	GTTTTAGAGCTAGAAATAGCAAGTTAAAATAAGGCTAGTCCGTTATCAACTTGAAAAAGTGGCACCGAGTCGGTGC	AAACGTAGCATTATAGTTAG	....(((((....(((((..(((((((.((((....))))...)))))))..)))))....)))))..((((....)))).((((((...))))))	-22.7	-0.8
Wang2019-293T	GTTCTCCTTAAAGAAGTTAG	Human	hg38	Lenti	Lenti	Lenti	Cas9	0.452932	Exogenous	CATGGTTCTCCTTAAAGAAGTTAGGGGTGA	GTTTTAGAGCTAGAAATAGCAAGTTAAAATAAGGCTAGTCCGTTATCAACTTGAAAAAGTGGCACCGAGTCGGTGC	GTTCTCCTTAAAGAAGTTAG	((((((((..........)))....))))).........((((((...((((.(......).)))).))))))........((((((...))))))	-18.3	-0.5
Wang2019-293T	GTTGAGGTAGCTCTCGTTAG	Human	hg38	Lenti	Lenti	Lenti	Cas9	0.66004	Exogenous	CATGGTTGAGGTAGCTCTCGTTAGGGGTGA	GTTTTAGAGCTAGAAATAGCAAGTTAAAATAAGGCTAGTCCGTTATCAACTTGAAAAAGTGGCACCGAGTCGGTGC	GTTGAGGTAGCTCTCGTTAG	.....((((((.((.(((..(((((((.((((....))))...)))))))..))).))...)))))).((((....)))).((((((...))))))	-22.8	-2.3
Wang2019-293T	GATGCTAACCTCTATGTTAG	Human	hg38	Lenti	Lenti	Lenti	Cas9	0.12166	Exogenous	CATGGATGCTAACCTCTATGTTAGCGGGTG	GTTTTAGAGCTAGAAATAGCAAGTTAAAATAAGGCTAGTCCGTTATCAACTTGAAAAAGTGGCACCGAGTCGGTGC	GATGCTAACCTCTATGTTAG	..((.((((..(((.(((..(((((((.((((....))))...)))))))..))))))...)))).))((((....)))).((((((...))))))	-20.4	-2.1
Wang2019-293T	AGATTCTGAAAATCACTAAC	Human	hg38	Lenti	Lenti	Lenti	Cas9	0.307778	Exogenous	ATGGAGATTCTGAAAATCACTAACTGGTGA	GTTTTAGAGCTAGAAATAGCAAGTTAAAATAAGGCTAGTCCGTTATCAACTTGAAAAAGTGGCACCGAGTCGGTGC	AGATTCTGAAAATCACTAAC	((.((((((((..........))))))))))........((((((...((((.(......).)))).))))))........((((((...))))))	-17.8	-0.4
Wang2019-293T	GGTAGACTTAGGTCTGTTAG	Human	hg38	Lenti	Lenti	Lenti	Cas9	0.521389	Exogenous	CATGGGTAGACTTAGGTCTGTTAGAGGTGA	GTTTTAGAGCTAGAAATAGCAAGTTAAAATAAGGCTAGTCCGTTATCAACTTGAAAAAGTGGCACCGAGTCGGTGC	GGTAGACTTAGGTCTGTTAG	((((((((..(((((.....(((((((.((((....))))...))))))).)))))))))...)))).((((....)))).((((((...))))))	-22.6	-3.2
Wang2019-293T	ATCCCAGCGGTGCCTCTAAC	Human	hg38	Lenti	Lenti	Lenti	Cas9	0.433242	Exogenous	ATGGATCCCAGCGGTGCCTCTAACTGGTGA	GTTTTAGAGCTAGAAATAGCAAGTTAAAATAAGGCTAGTCCGTTATCAACTTGAAAAAGTGGCACCGAGTCGGTGC	ATCCCAGCGGTGCCTCTAAC	.....(((((.((((.....(((((((.((((....))))...))))))).))))....)))))....((((....)))).((((((...))))))	-23.4	0
Wang2019-293T	GCAGTGCACCTGCAAGTTAG	Human	hg38	Lenti	Lenti	Lenti	Cas9	0.318251	Exogenous	CATGGCAGTGCACCTGCAAGTTAGGGGTGA	GTTTTAGAGCTAGAAATAGCAAGTTAAAATAAGGCTAGTCCGTTATCAACTTGAAAAAGTGGCACCGAGTCGGTGC	GCAGTGCACCTGCAAGTTAG	((((.....)))).((((..(((((((.((((....))))...)))))))..))))............((((....)))).((((((...))))))	-22.6	-4.6
Wang2019-293T	GATTTGATACTGAGGGTTAG	Human	hg38	Lenti	Lenti	Lenti	Cas9	0.33258	Exogenous	CATGGATTTGATACTGAGGGTTAGTGGTGA	GTTTTAGAGCTAGAAATAGCAAGTTAAAATAAGGCTAGTCCGTTATCAACTTGAAAAAGTGGCACCGAGTCGGTGC	GATTTGATACTGAGGGTTAG	....(((((....((((((((((((((.((((....))))...)))))))....)))))))..)))))((((....)))).((((((...))))))	-23	0
Wang2019-293T	ACTGTACACGGTGATGTTAG	Human	hg38	Lenti	Lenti	Lenti	Cas9	0.484865	Exogenous	TGGGACTGTACACGGTGATGTTAGAGGGTG	GTTTTAGAGCTAGAAATAGCAAGTTAAAATAAGGCTAGTCCGTTATCAACTTGAAAAAGTGGCACCGAGTCGGTGC	ACTGTACACGGTGATGTTAG	..((...((((....(((..(((((((.((((....))))...)))))))..)))....))))...))((((....)))).((((((...))))))	-22.7	-1.4
Wang2019-293T	GGGGGTGCATCGTCCGTTAG	Human	hg38	Lenti	Lenti	Lenti	Cas9	0.2801	Exogenous	CATGGGGGGTGCATCGTCCGTTAGCGGTGA	GTTTTAGAGCTAGAAATAGCAAGTTAAAATAAGGCTAGTCCGTTATCAACTTGAAAAAGTGGCACCGAGTCGGTGC	GGGGGTGCATCGTCCGTTAG	(((.(.....).)))(((..(((((((.((((....))))...)))))))..))).............((((....)))).((((((...))))))	-20.6	-3.8
Wang2019-293T	GATCGTTGTAGAAGTCTAAC	Human	hg38	Lenti	Lenti	Lenti	Cas9	0.200238	Exogenous	CATGGATCGTTGTAGAAGTCTAACTGGTGA	GTTTTAGAGCTAGAAATAGCAAGTTAAAATAAGGCTAGTCCGTTATCAACTTGAAAAAGTGGCACCGAGTCGGTGC	GATCGTTGTAGAAGTCTAAC	(((...((.(..(((((...(((((((.((((....))))...))))))).)))))..).))..))).((((....)))).((((((...))))))	-20.3	0
Wang2019-293T	AATTAGGTATCAGAAGTTAG	Human	hg38	Lenti	Lenti	Lenti	Cas9	0.647754	Exogenous	TGGGAATTAGGTATCAGAAGTTAGGGGGTG	GTTTTAGAGCTAGAAATAGCAAGTTAAAATAAGGCTAGTCCGTTATCAACTTGAAAAAGTGGCACCGAGTCGGTGC	AATTAGGTATCAGAAGTTAG	.....((((.(.((((((..(((((((.((((....))))...)))))))..))))..)).).)))).((((....)))).((((((...))))))	-20.5	0
Wang2019-293T	GTCCTGGGCCCGTCTCTAAC	Human	hg38	Lenti	Lenti	Lenti	Cas9	0.254369	Exogenous	CATGGTCCTGGGCCCGTCTCTAACAGGTGA	GTTTTAGAGCTAGAAATAGCAAGTTAAAATAAGGCTAGTCCGTTATCAACTTGAAAAAGTGGCACCGAGTCGGTGC	GTCCTGGGCCCGTCTCTAAC	....(((((..((((.....(((((((.((((....))))...))))))).))))..)))))......((((....)))).((((((...))))))	-23.2	0
Wang2019-293T	ACTGATAAGACCAAAAATCG	Human	hg38	Lenti	Lenti	Lenti	Cas9	0.739221	Exogenous	TGGGACTGATAAGACCAAAAATCGTGGGTG	GTTTTAGAGCTAGAAATAGCAAGTTAAAATAAGGCTAGTCCGTTATCAACTTGAAAAAGTGGCACCGAGTCGGTGC	ACTGATAAGACCAAAAATCG	..(((((((((.........(((((((.((((....))))...))))))).......)))..))))))((((....)))).((((((...))))))	-20.6	0
Wang2019-293T	ATTCTCTTACAGAGAAATCG	Human	hg38	Lenti	Lenti	Lenti	Cas9	0.882658	Exogenous	ATGGATTCTCTTACAGAGAAATCGGGGTGA	GTTTTAGAGCTAGAAATAGCAAGTTAAAATAAGGCTAGTCCGTTATCAACTTGAAAAAGTGGCACCGAGTCGGTGC	ATTCTCTTACAGAGAAATCG	.((((((...))))))....(((((((.((((....))))...)))))))..................((((....)))).((((((...))))))	-20	-4.3
Wang2019-293T	ATTCACTTTGTCCTAAATCG	Human	hg38	Lenti	Lenti	Lenti	Cas9	0.787126	Exogenous	ATGGATTCACTTTGTCCTAAATCGGGGTGA	GTTTTAGAGCTAGAAATAGCAAGTTAAAATAAGGCTAGTCCGTTATCAACTTGAAAAAGTGGCACCGAGTCGGTGC	ATTCACTTTGTCCTAAATCG	...((((((.(((((((.....))))).((((....))))(((((...((((.(......).)))).))))))).))))))((((((...))))))	-22.1	0
Wang2019-293T	ATCGTCGTAGAAGTCAATCG	Human	hg38	Lenti	Lenti	Lenti	Cas9	0.872054	Exogenous	ATGGATCGTCGTAGAAGTCAATCGTGGTGA	GTTTTAGAGCTAGAAATAGCAAGTTAAAATAAGGCTAGTCCGTTATCAACTTGAAAAAGTGGCACCGAGTCGGTGC	ATCGTCGTAGAAGTCAATCG	.....((.(..((((.....(((((((.((((....))))...)))))))..))))..).))......((((....)))).((((((...))))))	-18.3	0
Wang2019-293T	ACAGCACCAACACTTAATCG	Human	hg38	Lenti	Lenti	Lenti	Cas9	0.842646	Exogenous	TGGGACAGCACCAACACTTAATCGTGGGTG	GTTTTAGAGCTAGAAATAGCAAGTTAAAATAAGGCTAGTCCGTTATCAACTTGAAAAAGTGGCACCGAGTCGGTGC	ACAGCACCAACACTTAATCG	...(((((.((......(((((......((((.......((((((...((((.(......).)))).))))))......))))))))))).)))))	-21.4	0
Wang2019-293T	GGTTGGTGCAAAAGTAATCG	Human	hg38	Lenti	Lenti	Lenti	Cas9	0.870327	Exogenous	CATGGGTTGGTGCAAAAGTAATCGCGGTGA	GTTTTAGAGCTAGAAATAGCAAGTTAAAATAAGGCTAGTCCGTTATCAACTTGAAAAAGTGGCACCGAGTCGGTGC	GGTTGGTGCAAAAGTAATCG	((((((((....(.((.((.(((((((.((((....))))...)))))))..)).)).)....))))))))..........((((((...))))))	-20.2	-3
Wang2019-293T	GAAGCATGCCAAGAGAATCG	Human	hg38	Lenti	Lenti	Lenti	Cas9	0.757867	Exogenous	ATGGGAAGCATGCCAAGAGAATCGTGGTGA	GTTTTAGAGCTAGAAATAGCAAGTTAAAATAAGGCTAGTCCGTTATCAACTTGAAAAAGTGGCACCGAGTCGGTGC	GAAGCATGCCAAGAGAATCG	...((..(((..........(((((((.((((....))))...)))))))..)))..)).........((((....)))).((((((...))))))	-17.9	0
Wang2019-293T	GGACCGATGAATTTCAATCG	Human	hg38	Lenti	Lenti	Lenti	Cas9	0.861295	Exogenous	ATGGGGACCGATGAATTTCAATCGTGGTGA	GTTTTAGAGCTAGAAATAGCAAGTTAAAATAAGGCTAGTCCGTTATCAACTTGAAAAAGTGGCACCGAGTCGGTGC	GGACCGATGAATTTCAATCG	.(((((((........))))))).....((((....))))(((((...((((.(......).)))).))))).........((((((...))))))	-23.5	-2.2
Wang2019-293T	AATAGAGGCTGGACTAATCG	Human	hg38	Lenti	Lenti	Lenti	Cas9	0.929602	Exogenous	TGGGAATAGAGGCTGGACTAATCGGGGGTG	GTTTTAGAGCTAGAAATAGCAAGTTAAAATAAGGCTAGTCCGTTATCAACTTGAAAAAGTGGCACCGAGTCGGTGC	AATAGAGGCTGGACTAATCG	....((...(((((((.((.(((((((.((((....))))...)))))))..)).)))))))...)).((((....)))).((((((...))))))	-27	0
Wang2019-293T	GAGTATGTTTCAACTAATCG	Human	hg38	Lenti	Lenti	Lenti	Cas9	0.775877	Exogenous	CATGGAGTATGTTTCAACTAATCGTGGGTG	GTTTTAGAGCTAGAAATAGCAAGTTAAAATAAGGCTAGTCCGTTATCAACTTGAAAAAGTGGCACCGAGTCGGTGC	GAGTATGTTTCAACTAATCG	((..(((.....((((.((.(((((((.((((....))))...)))))))..)).)))).)))..)).((((....)))).((((((...))))))	-19.5	0
Wang2019-293T	GGTGGCTGAGGTCCGAATCG	Human	hg38	Lenti	Lenti	Lenti	Cas9	0.830485	Exogenous	ATGGGGTGGCTGAGGTCCGAATCGGGGTGA	GTTTTAGAGCTAGAAATAGCAAGTTAAAATAAGGCTAGTCCGTTATCAACTTGAAAAAGTGGCACCGAGTCGGTGC	GGTGGCTGAGGTCCGAATCG	((((((.((((.((......(((((((.((((....))))...)))))))..))))..)).)))))).((((....)))).((((((...))))))	-23.2	-0.5
Wang2019-293T	GGTCCCAGGTGTAAGAATCG	Human	hg38	Lenti	Lenti	Lenti	Cas9	0.939962	Exogenous	CATGGGTCCCAGGTGTAAGAATCGTGGTGA	GTTTTAGAGCTAGAAATAGCAAGTTAAAATAAGGCTAGTCCGTTATCAACTTGAAAAAGTGGCACCGAGTCGGTGC	GGTCCCAGGTGTAAGAATCG	.....((((((((((.((.(((((((..((((....)))).........))))))).)).).))))..)))))........((((((...))))))	-17.9	-0.4
Wang2019-293T	GGGTGCCCAAGCTGCAATCG	Human	hg38	Lenti	Lenti	Lenti	Cas9	0.852279	Exogenous	ATGGGGGTGCCCAAGCTGCAATCGTGGTGA	GTTTTAGAGCTAGAAATAGCAAGTTAAAATAAGGCTAGTCCGTTATCAACTTGAAAAAGTGGCACCGAGTCGGTGC	GGGTGCCCAAGCTGCAATCG	.((((((...(((((.....(((((((.((((....))))...)))))))...)).))).........((((....))))))))))..........	-21.1	-1.6
Wang2019-293T	GGTTCGTGCAAGAGTAATCG	Human	hg38	Lenti	Lenti	Lenti	Cas9	0.903728	Exogenous	CATGGGTTCGTGCAAGAGTAATCGCGGTGA	GTTTTAGAGCTAGAAATAGCAAGTTAAAATAAGGCTAGTCCGTTATCAACTTGAAAAAGTGGCACCGAGTCGGTGC	GGTTCGTGCAAGAGTAATCG	(((.((.((...(((.....(((((((.((((....))))...)))))))...))).)).))..))).((((....)))).((((((...))))))	-19.5	-0.9
Wang2019-293T	GAAAAAAGAAGTAGAAATCG	Human	hg38	Lenti	Lenti	Lenti	Cas9	0.734324	Exogenous	CATGGAAAAAAGAAGTAGAAATCGTGGTGA	GTTTTAGAGCTAGAAATAGCAAGTTAAAATAAGGCTAGTCCGTTATCAACTTGAAAAAGTGGCACCGAGTCGGTGC	GAAAAAAGAAGTAGAAATCG	........((((.((...(((((((((.((((....))))...))))))..........)))...)).)))).........((((((...))))))	-17.3	0
Wang2019-293T	ATCTGCTCATACAAGAATCG	Human	hg38	Lenti	Lenti	Lenti	Cas9	0.793836	Exogenous	ATGGATCTGCTCATACAAGAATCGAGGTGA	GTTTTAGAGCTAGAAATAGCAAGTTAAAATAAGGCTAGTCCGTTATCAACTTGAAAAAGTGGCACCGAGTCGGTGC	ATCTGCTCATACAAGAATCG	.(((((((..((........))....)))).))).....((((((...((((.(......).)))).))))))........((((((...))))))	-19.6	0
Wang2019-293T	AGACAGCTATGATGAAATCG	Human	hg38	Lenti	Lenti	Lenti	Cas9	0.937289	Exogenous	ATGGAGACAGCTATGATGAAATCGTGGTGA	GTTTTAGAGCTAGAAATAGCAAGTTAAAATAAGGCTAGTCCGTTATCAACTTGAAAAAGTGGCACCGAGTCGGTGC	AGACAGCTATGATGAAATCG	.(((((((..(((...))).(((((((.((((....))))...)))))))..)))).)))........((((....)))).((((((...))))))	-20.2	0
Wang2019-293T	GCTAAACTCTACTGTAATCG	Human	hg38	Lenti	Lenti	Lenti	Cas9	0.752973	Exogenous	CATGGCTAAACTCTACTGTAATCGGGGTGA	GTTTTAGAGCTAGAAATAGCAAGTTAAAATAAGGCTAGTCCGTTATCAACTTGAAAAAGTGGCACCGAGTCGGTGC	GCTAAACTCTACTGTAATCG	((((...((((((.(((......))).)).))))..))))(((((...((((.(......).)))).))))).........((((((...))))))	-20.2	0
Wang2019-293T	GAGCCTGCTGGTTCTAATCG	Human	hg38	Lenti	Lenti	Lenti	Cas9	0.85236	Exogenous	CATGGAGCCTGCTGGTTCTAATCGGGGTGA	GTTTTAGAGCTAGAAATAGCAAGTTAAAATAAGGCTAGTCCGTTATCAACTTGAAAAAGTGGCACCGAGTCGGTGC	GAGCCTGCTGGTTCTAATCG	.......((((((((((......))))))))))......((((((...((((.(......).)))).))))))........((((((...))))))	-25.9	-6.5
Wang2019-293T	GGATTTCTATGAAGAAATCG	Human	hg38	Lenti	Lenti	Lenti	Cas9	0.444177	Exogenous	ATGGGGATTTCTATGAAGAAATCGAGGTGA	GTTTTAGAGCTAGAAATAGCAAGTTAAAATAAGGCTAGTCCGTTATCAACTTGAAAAAGTGGCACCGAGTCGGTGC	GGATTTCTATGAAGAAATCG	.(((((((....))))))).(((((((.((((....))))...)))))))..................((((....)))).((((((...))))))	-22	-6.3
Wang2019-293T	AAACTTACTCTGAAGAATCG	Human	hg38	Lenti	Lenti	Lenti	Cas9	0.261547	Exogenous	ATGGAAACTTACTCTGAAGAATCGTGGTGA	GTTTTAGAGCTAGAAATAGCAAGTTAAAATAAGGCTAGTCCGTTATCAACTTGAAAAAGTGGCACCGAGTCGGTGC	AAACTTACTCTGAAGAATCG	...((..((((((((......))))))))..))......((((((...((((.(......).)))).))))))........((((((...))))))	-21.3	0
Wang2019-293T	GGTCGTGGAGGCTTTAATCG	Human	hg38	Lenti	Lenti	Lenti	Cas9	0.654412	Exogenous	CATGGGTCGTGGAGGCTTTAATCGAGGTGA	GTTTTAGAGCTAGAAATAGCAAGTTAAAATAAGGCTAGTCCGTTATCAACTTGAAAAAGTGGCACCGAGTCGGTGC	GGTCGTGGAGGCTTTAATCG	(((..((((((((((.....(((((((.((((....))))...)))))))))))))..))))..))).((((....)))).((((((...))))))	-24.3	-2.3
Wang2019-293T	GAAGCTCCCGCGTGTAATCG	Human	hg38	Lenti	Lenti	Lenti	Cas9	0.944815	Exogenous	CATGGAAGCTCCCGCGTGTAATCGGGGTGA	GTTTTAGAGCTAGAAATAGCAAGTTAAAATAAGGCTAGTCCGTTATCAACTTGAAAAAGTGGCACCGAGTCGGTGC	GAAGCTCCCGCGTGTAATCG	..((((((((........))).....)))))........((((((...((((.(......).)))).))))))........((((((...))))))	-21	-0.6
Wang2019-293T	AACGGGAATTGCTACAATCG	Human	hg38	Lenti	Lenti	Lenti	Cas9	0.877119	Exogenous	ATGGAACGGGAATTGCTACAATCGAGGTGA	GTTTTAGAGCTAGAAATAGCAAGTTAAAATAAGGCTAGTCCGTTATCAACTTGAAAAAGTGGCACCGAGTCGGTGC	AACGGGAATTGCTACAATCG	((((((....(((.......(((((((.((((....))))...)))))))..)))...))))))....((((....)))).((((((...))))))	-23.1	0
Wang2019-293T	GCGGTGATGAACATAAATCG	Human	hg38	Lenti	Lenti	Lenti	Cas9	0.967452	Exogenous	ATGGGCGGTGATGAACATAAATCGTGGTGA	GTTTTAGAGCTAGAAATAGCAAGTTAAAATAAGGCTAGTCCGTTATCAACTTGAAAAAGTGGCACCGAGTCGGTGC	GCGGTGATGAACATAAATCG	..(((((((.((........(((((((.((((....))))...))))))).......)).))))))).((((....)))).((((((...))))))	-22.2	-1
Wang2019-293T	AATACAACAAGGCATAATCG	Human	hg38	Lenti	Lenti	Lenti	Cas9	0.832129	Exogenous	TGGGAATACAACAAGGCATAATCGAGGGTG	GTTTTAGAGCTAGAAATAGCAAGTTAAAATAAGGCTAGTCCGTTATCAACTTGAAAAAGTGGCACCGAGTCGGTGC	AATACAACAAGGCATAATCG	...........((((..(((((......((((.......((((((...((((.(......).)))).))))))......)))))))))....))))	-18.2	0
Wang2019-293T	GGTCCTCATTGGAAGAATCG	Human	hg38	Lenti	Lenti	Lenti	Cas9	0.881061	Exogenous	ATGGGGTCCTCATTGGAAGAATCGGGGTGA	GTTTTAGAGCTAGAAATAGCAAGTTAAAATAAGGCTAGTCCGTTATCAACTTGAAAAAGTGGCACCGAGTCGGTGC	GGTCCTCATTGGAAGAATCG	..........(((....((.(((((((.((((....))))...)))))))..))....))).......((((....)))).((((((...))))))	-19	-2.4
Wang2019-293T	GTCCTACTTCCGTACAATCG	Human	hg38	Lenti	Lenti	Lenti	Cas9	0.923254	Exogenous	ATGGGTCCTACTTCCGTACAATCGAGGTGA	GTTTTAGAGCTAGAAATAGCAAGTTAAAATAAGGCTAGTCCGTTATCAACTTGAAAAAGTGGCACCGAGTCGGTGC	GTCCTACTTCCGTACAATCG	((.(((...(((......)))...))).)).........((((((...((((.(......).)))).))))))........((((((...))))))	-19.5	0
Wang2019-293T	GCTGAACTTCACCTGAATCG	Human	hg38	Lenti	Lenti	Lenti	Cas9	0.872185	Exogenous	CATGGCTGAACTTCACCTGAATCGGGGTGA	GTTTTAGAGCTAGAAATAGCAAGTTAAAATAAGGCTAGTCCGTTATCAACTTGAAAAAGTGGCACCGAGTCGGTGC	GCTGAACTTCACCTGAATCG	.........((((.((.(((((......((((.......((((((...((((.(......).)))).))))))......))))))))).)))))).	-21.3	0
Wang2019-293T	GGTCAGGGTGGCCACAATCG	Human	hg38	Lenti	Lenti	Lenti	Cas9	0.748101	Exogenous	ATGGGGTCAGGGTGGCCACAATCGTGGTGA	GTTTTAGAGCTAGAAATAGCAAGTTAAAATAAGGCTAGTCCGTTATCAACTTGAAAAAGTGGCACCGAGTCGGTGC	GGTCAGGGTGGCCACAATCG	(((..((((((((.......(((((((.((((....))))...)))))))..))))).)))...))).((((....)))).((((((...))))))	-24.4	-5.2
Wang2019-293T	GCGCTTCCAGCTTAAAATCG	Human	hg38	Lenti	Lenti	Lenti	Cas9	0.771221	Exogenous	ATGGGCGCTTCCAGCTTAAAATCGCGGTGA	GTTTTAGAGCTAGAAATAGCAAGTTAAAATAAGGCTAGTCCGTTATCAACTTGAAAAAGTGGCACCGAGTCGGTGC	GCGCTTCCAGCTTAAAATCG	.((((((.(((((.(((.....))).))))).)).....((((((...((((.(......).)))).))))))....))))((((((...))))))	-20.8	-1
Wang2019-293T	AGGCAGTCATCAACGAATCG	Human	hg38	Lenti	Lenti	Lenti	Cas9	0.872013	Exogenous	ATGGAGGCAGTCATCAACGAATCGGGGTGA	GTTTTAGAGCTAGAAATAGCAAGTTAAAATAAGGCTAGTCCGTTATCAACTTGAAAAAGTGGCACCGAGTCGGTGC	AGGCAGTCATCAACGAATCG	...........((((.((.(((((((..((((....)))).........))))))).)).))))....((((....)))).((((((...))))))	-18.8	0
Wang2019-293T	AGTTGATGCAAAAATAATCG	Human	hg38	Lenti	Lenti	Lenti	Cas9	0.839611	Exogenous	TGGGAGTTGATGCAAAAATAATCGCGGGGT	GTTTTAGAGCTAGAAATAGCAAGTTAAAATAAGGCTAGTCCGTTATCAACTTGAAAAAGTGGCACCGAGTCGGTGC	AGTTGATGCAAAAATAATCG	((((((((......((.((.(((((((.((((....))))...)))))))..)).))......))))))))..........((((((...))))))	-20.7	-0.1
Wang2019-293T	GACCAGTCTACTAGCAATCG	Human	hg38	Lenti	Lenti	Lenti	Cas9	0.922771	Exogenous	CATGGACCAGTCTACTAGCAATCGAGGTGA	GTTTTAGAGCTAGAAATAGCAAGTTAAAATAAGGCTAGTCCGTTATCAACTTGAAAAAGTGGCACCGAGTCGGTGC	GACCAGTCTACTAGCAATCG	.........((((((.....(((((((.((((....))))...)))))))...)))))).........((((....)))).((((((...))))))	-23.6	0
Wang2019-293T	GCGGCCCCGGGCCTCAATCG	Human	hg38	Lenti	Lenti	Lenti	Cas9	0.853263	Exogenous	ATGGGCGGCCCCGGGCCTCAATCGGGGTGA	GTTTTAGAGCTAGAAATAGCAAGTTAAAATAAGGCTAGTCCGTTATCAACTTGAAAAAGTGGCACCGAGTCGGTGC	GCGGCCCCGGGCCTCAATCG	((((.....(((((......(((((((.((((....))))...))))))).)))))...)))).....((((....)))).((((((...))))))	-23.9	-6.3
Wang2019-293T	AGAAGTCAAATAAGTAATCG	Human	hg38	Lenti	Lenti	Lenti	Cas9	0.949583	Exogenous	GGGGAGAAGTCAAATAAGTAATCGGGGTGA	GTTTTAGAGCTAGAAATAGCAAGTTAAAATAAGGCTAGTCCGTTATCAACTTGAAAAAGTGGCACCGAGTCGGTGC	AGAAGTCAAATAAGTAATCG	............(((.....(((((((.((((....))))...)))))))...)))............((((....)))).((((((...))))))	-16.9	0
Wang2019-293T	AAGTTGTCATCACATAATCG	Human	hg38	Lenti	Lenti	Lenti	Cas9	0.830782	Exogenous	TGGGAAGTTGTCATCACATAATCGAGGGTG	GTTTTAGAGCTAGAAATAGCAAGTTAAAATAAGGCTAGTCCGTTATCAACTTGAAAAAGTGGCACCGAGTCGGTGC	AAGTTGTCATCACATAATCG	((((((........((.((.(((((((.((((....))))...)))))))..)).)).........)))))).........((((((...))))))	-18	0
Wang2019-293T	GAGCCCTCGCGGCACAATCG	Human	hg38	Lenti	Lenti	Lenti	Cas9	0.760195	Exogenous	ATGGGAGCCCTCGCGGCACAATCGAGGTGA	GTTTTAGAGCTAGAAATAGCAAGTTAAAATAAGGCTAGTCCGTTATCAACTTGAAAAAGTGGCACCGAGTCGGTGC	GAGCCCTCGCGGCACAATCG	........((((.((..((.(((((((.((((....))))...)))))))..))...)))))).....((((....)))).((((((...))))))	-20.5	-3.6
Wang2019-293T	GCACTACCATTACCGAATCG	Human	hg38	Lenti	Lenti	Lenti	Cas9	0.715813	Exogenous	ATGGGCACTACCATTACCGAATCGAGGTGA	GTTTTAGAGCTAGAAATAGCAAGTTAAAATAAGGCTAGTCCGTTATCAACTTGAAAAAGTGGCACCGAGTCGGTGC	GCACTACCATTACCGAATCG	..........((((((.(((((......((((.......((((((...((((.(......).)))).))))))......))))))))).)))))).	-23.7	0
Wang2019-293T	GTTGTACAACGGATGAATCG	Human	hg38	Lenti	Lenti	Lenti	Cas9	0.905242	Exogenous	ATGGGTTGTACAACGGATGAATCGAGGTGA	GTTTTAGAGCTAGAAATAGCAAGTTAAAATAAGGCTAGTCCGTTATCAACTTGAAAAAGTGGCACCGAGTCGGTGC	GTTGTACAACGGATGAATCG	((((...(((((((...((.(((((((.((((....))))...)))))))..))...)))))))..))))...........((((((...))))))	-26.6	0
Wang2019-293T	GGTGGGTGCAAAAGTAATCG	Human	hg38	Lenti	Lenti	Lenti	Cas9	0.906667	Exogenous	CATGGGTGGGTGCAAAAGTAATCGCGGTGA	GTTTTAGAGCTAGAAATAGCAAGTTAAAATAAGGCTAGTCCGTTATCAACTTGAAAAAGTGGCACCGAGTCGGTGC	GGTGGGTGCAAAAGTAATCG	((((((.((...(((.....(((((((.((((....))))...)))))))...))).))))..)))).((((....)))).((((((...))))))	-19.2	-0.5
Wang2019-293T	AGTGGGGTTGGGAGTAATCG	Human	hg38	Lenti	Lenti	Lenti	Cas9	0.74572	Exogenous	TGGGAGTGGGGTTGGGAGTAATCGTGGGTG	GTTTTAGAGCTAGAAATAGCAAGTTAAAATAAGGCTAGTCCGTTATCAACTTGAAAAAGTGGCACCGAGTCGGTGC	AGTGGGGTTGGGAGTAATCG	..(.(((((((((.((.((.(((((((.((((....))))...)))))))..)).)).))).....)))))).).......((((((...))))))	-23.6	-1.9
Wang2019-293T	GCCCCTCAATACCTGAATCG	Human	hg38	Lenti	Lenti	Lenti	Cas9	0.939959	Exogenous	ATGGGCCCCTCAATACCTGAATCGGGGTGA	GTTTTAGAGCTAGAAATAGCAAGTTAAAATAAGGCTAGTCCGTTATCAACTTGAAAAAGTGGCACCGAGTCGGTGC	GCCCCTCAATACCTGAATCG	.........((((.((.(((((......((((.......((((((...((((.(......).)))).))))))......))))))))).)))))).	-19.8	0
Wang2019-293T	AGCTGTGCTATAGGGAATCG	Human	hg38	Lenti	Lenti	Lenti	Cas9	0.860618	Exogenous	ATGGAGCTGTGCTATAGGGAATCGGGGTGA	GTTTTAGAGCTAGAAATAGCAAGTTAAAATAAGGCTAGTCCGTTATCAACTTGAAAAAGTGGCACCGAGTCGGTGC	AGCTGTGCTATAGGGAATCG	.((((.(((...........(((((((.((((....))))...)))))))..))))))).........((((....)))).((((((...))))))	-18.3	-0.3
Wang2019-293T	AGATGAGCGCGCAACAATCG	Human	hg38	Lenti	Lenti	Lenti	Cas9	0.894934	Exogenous	ATGGAGATGAGCGCGCAACAATCGAGGTGA	GTTTTAGAGCTAGAAATAGCAAGTTAAAATAAGGCTAGTCCGTTATCAACTTGAAAAAGTGGCACCGAGTCGGTGC	AGATGAGCGCGCAACAATCG	.(((((.((.((........(((((((.((((....))))...))))))).......)).))))))).((((....)))).((((((...))))))	-21.1	0
Wang2019-293T	GAGAGCTGGTTGAAAAATCG	Human	hg38	Lenti	Lenti	Lenti	Cas9	0.826816	Exogenous	ATGGGAGAGCTGGTTGAAAAATCGAGGTGA	GTTTTAGAGCTAGAAATAGCAAGTTAAAATAAGGCTAGTCCGTTATCAACTTGAAAAAGTGGCACCGAGTCGGTGC	GAGAGCTGGTTGAAAAATCG	.((((((((((....))))))))))...((((....))))(((((...((((.(......).)))).))))).........((((((...))))))	-23.4	-1.2
Wang2019-293T	GGCAGCAACACGACAAATCG	Human	hg38	Lenti	Lenti	Lenti	Cas9	0.905699	Exogenous	ATGGGGCAGCAACACGACAAATCGAGGTGA	GTTTTAGAGCTAGAAATAGCAAGTTAAAATAAGGCTAGTCCGTTATCAACTTGAAAAAGTGGCACCGAGTCGGTGC	GGCAGCAACACGACAAATCG	....(((.(.((((...(((((......((((.......((((((...((((.(......).)))).))))))......)))))))))))))))))	-21	0
Wang2019-293T	GGTTGGTACAAAAGCAATCG	Human	hg38	Lenti	Lenti	Lenti	Cas9	0.919467	Exogenous	CATGGGTTGGTACAAAAGCAATCGCGGTGA	GTTTTAGAGCTAGAAATAGCAAGTTAAAATAAGGCTAGTCCGTTATCAACTTGAAAAAGTGGCACCGAGTCGGTGC	GGTTGGTACAAAAGCAATCG	(((((((((...(((.....(((((((.((((....))))...)))))))...))).....).))))))))..........((((((...))))))	-21.6	-3.8
Wang2019-293T	AATTGCTGCACACCGAATCG	Human	hg38	Lenti	Lenti	Lenti	Cas9	0.672154	Exogenous	ATGGAATTGCTGCACACCGAATCGCGGTGA	GTTTTAGAGCTAGAAATAGCAAGTTAAAATAAGGCTAGTCCGTTATCAACTTGAAAAAGTGGCACCGAGTCGGTGC	AATTGCTGCACACCGAATCG	..........((((((.(((((......((((.......((((((...((((.(......).)))).))))))......))))))))).)))))).	-25.7	0
Wang2019-293T	GTTGGTAACTATGATAATCG	Human	hg38	Lenti	Lenti	Lenti	Cas9	0.903448	Exogenous	CATGGTTGGTAACTATGATAATCGTGGGTG	GTTTTAGAGCTAGAAATAGCAAGTTAAAATAAGGCTAGTCCGTTATCAACTTGAAAAAGTGGCACCGAGTCGGTGC	GTTGGTAACTATGATAATCG	(((((((((...(((..((.(((((((.((((....))))...)))))))..))...))).)))))))))...........((((((...))))))	-24.2	0
Wang2019-293T	GATCGCCTCCATAGGAATCG	Human	hg38	Lenti	Lenti	Lenti	Cas9	0.807025	Exogenous	CATGGATCGCCTCCATAGGAATCGCGGTGA	GTTTTAGAGCTAGAAATAGCAAGTTAAAATAAGGCTAGTCCGTTATCAACTTGAAAAAGTGGCACCGAGTCGGTGC	GATCGCCTCCATAGGAATCG	(((((..(((...)))..))))).....((((....))))(((((...((((.(......).)))).))))).........((((((...))))))	-19.3	-2
Wang2019-293T	ATAAAGTGCTGGCGCAATCG	Human	hg38	Lenti	Lenti	Lenti	Cas9	0.905416	Exogenous	ATGGATAAAGTGCTGGCGCAATCGCGGTGA	GTTTTAGAGCTAGAAATAGCAAGTTAAAATAAGGCTAGTCCGTTATCAACTTGAAAAAGTGGCACCGAGTCGGTGC	ATAAAGTGCTGGCGCAATCG	((((.(.((((((.......(((((((.((((....))))...)))))))...)))))).).))))..((((....)))).((((((...))))))	-22.9	-1.6
Wang2019-293T	AAAGGAGCTTTGCAAAATCG	Human	hg38	Lenti	Lenti	Lenti	Cas9	0.539952	Exogenous	ATGGAAAGGAGCTTTGCAAAATCGGGGTGA	GTTTTAGAGCTAGAAATAGCAAGTTAAAATAAGGCTAGTCCGTTATCAACTTGAAAAAGTGGCACCGAGTCGGTGC	AAAGGAGCTTTGCAAAATCG	...(((.((..((.......(((((((.((((....))))...)))))))...)).))))).......((((....)))).((((((...))))))	-19.9	0
Wang2019-293T	AGAGCCAGGAGGTGTAATCG	Human	hg38	Lenti	Lenti	Lenti	Cas9	0.90149	Exogenous	TGGGAGAGCCAGGAGGTGTAATCGTGGGTG	GTTTTAGAGCTAGAAATAGCAAGTTAAAATAAGGCTAGTCCGTTATCAACTTGAAAAAGTGGCACCGAGTCGGTGC	AGAGCCAGGAGGTGTAATCG	.((....(((...((.....(((((((.((((....))))...)))))))...))...)))....)).((((....)))).((((((...))))))	-21.8	-1.7
Wang2019-293T	ATACCTGAAGCACATAATCG	Human	hg38	Lenti	Lenti	Lenti	Cas9	0.846811	Exogenous	TGGGATACCTGAAGCACATAATCGAGGGTG	GTTTTAGAGCTAGAAATAGCAAGTTAAAATAAGGCTAGTCCGTTATCAACTTGAAAAAGTGGCACCGAGTCGGTGC	ATACCTGAAGCACATAATCG	.........((((....(((((......((((.......((((((...((((.(......).)))).))))))......)))))))))....))))	-20.8	0
Wang2019-293T	AGACACATACCTGCCAATCG	Human	hg38	Lenti	Lenti	Lenti	Cas9	0.906832	Exogenous	ATGGAGACACATACCTGCCAATCGCGGTGA	GTTTTAGAGCTAGAAATAGCAAGTTAAAATAAGGCTAGTCCGTTATCAACTTGAAAAAGTGGCACCGAGTCGGTGC	AGACACATACCTGCCAATCG	.((.((..((..(((.....(((((((.((((....))))...)))))))..)))..))..))..)).((((....)))).((((((...))))))	-20.2	0
Wang2019-293T	GGGAGAAGGTTAGCTAATCG	Human	hg38	Lenti	Lenti	Lenti	Cas9	0.847233	Exogenous	CATGGGGAGAAGGTTAGCTAATCGAGGTGA	GTTTTAGAGCTAGAAATAGCAAGTTAAAATAAGGCTAGTCCGTTATCAACTTGAAAAAGTGGCACCGAGTCGGTGC	GGGAGAAGGTTAGCTAATCG	..((...((((((((.....(((((((.((((....))))...)))))))..)))))).))....)).((((....)))).((((((...))))))	-24.5	-1.1
Wang2019-293T	GTGAGCCGCCGGGAGAATCG	Human	hg38	Lenti	Lenti	Lenti	Cas9	0.856837	Exogenous	ATGGGTGAGCCGCCGGGAGAATCGAGGTGA	GTTTTAGAGCTAGAAATAGCAAGTTAAAATAAGGCTAGTCCGTTATCAACTTGAAAAAGTGGCACCGAGTCGGTGC	GTGAGCCGCCGGGAGAATCG	...(((((((((.....)))))......((((....))))............))))............((((....)))).((((((...))))))	-22.9	-1.4
Wang2019-293T	GTGTCGTCAAAGTATAATCG	Human	hg38	Lenti	Lenti	Lenti	Cas9	0.930615	Exogenous	CATGGTGTCGTCAAAGTATAATCGGGGTGA	GTTTTAGAGCTAGAAATAGCAAGTTAAAATAAGGCTAGTCCGTTATCAACTTGAAAAAGTGGCACCGAGTCGGTGC	GTGTCGTCAAAGTATAATCG	......((((.((((((.(((((((((.((((....))))...))))))..........)))))))..)))))).......((((((...))))))	-16.4	0
Wang2019-293T	GGCAGTTGTCGGTGAAATCG	Human	hg38	Lenti	Lenti	Lenti	Cas9	0.754681	Exogenous	ATGGGGCAGTTGTCGGTGAAATCGGGGTGA	GTTTTAGAGCTAGAAATAGCAAGTTAAAATAAGGCTAGTCCGTTATCAACTTGAAAAAGTGGCACCGAGTCGGTGC	GGCAGTTGTCGGTGAAATCG	...(((((.(((.....((.(((((((.((((....))))...)))))))..)).....)))....)))))..........((((((...))))))	-19.7	-1.6
Wang2019-293T	AATGGAAGAAGACCTAATCG	Human	hg38	Lenti	Lenti	Lenti	Cas9	0.925817	Exogenous	TGGGAATGGAAGAAGACCTAATCGTGGGTG	GTTTTAGAGCTAGAAATAGCAAGTTAAAATAAGGCTAGTCCGTTATCAACTTGAAAAAGTGGCACCGAGTCGGTGC	AATGGAAGAAGACCTAATCG	((((((..((((((.....))))))...((((....)))).((((.......))))..))))))....((((....)))).((((((...))))))	-22.5	0
Wang2019-293T	GGACACATAATGGCAAATCG	Human	hg38	Lenti	Lenti	Lenti	Cas9	0.897814	Exogenous	ATGGGGACACATAATGGCAAATCGGGGTGA	GTTTTAGAGCTAGAAATAGCAAGTTAAAATAAGGCTAGTCCGTTATCAACTTGAAAAAGTGGCACCGAGTCGGTGC	GGACACATAATGGCAAATCG	((((......((((......(((((((.((((....))))...)))))))...)))))))).......((((....)))).((((((...))))))	-23	0
Wang2019-293T	GGTCCAAACATAGCAAATCG	Human	hg38	Lenti	Lenti	Lenti	Cas9	0.858329	Exogenous	ATGGGGTCCAAACATAGCAAATCGTGGTGA	GTTTTAGAGCTAGAAATAGCAAGTTAAAATAAGGCTAGTCCGTTATCAACTTGAAAAAGTGGCACCGAGTCGGTGC	GGTCCAAACATAGCAAATCG	(((.......((((......(((((((.((((....))))...)))))))...)))).......))).((((....)))).((((((...))))))	-19.9	0
Wang2019-293T	GTTTGCACACTGATCAATCG	Human	hg38	Lenti	Lenti	Lenti	Cas9	0.627062	Exogenous	ATGGGTTTGCACACTGATCAATCGAGGTGA	GTTTTAGAGCTAGAAATAGCAAGTTAAAATAAGGCTAGTCCGTTATCAACTTGAAAAAGTGGCACCGAGTCGGTGC	GTTTGCACACTGATCAATCG	.......(((((((...(((((......((((.......((((((...((((.(......).)))).))))))......)))))))))))))))).	-22.6	0
Wang2019-293T	ATGGGTCTTCTGGAAAATCG	Human	hg38	Lenti	Lenti	Lenti	Cas9	0.823943	Exogenous	ATGGATGGGTCTTCTGGAAAATCGTGGTGA	GTTTTAGAGCTAGAAATAGCAAGTTAAAATAAGGCTAGTCCGTTATCAACTTGAAAAAGTGGCACCGAGTCGGTGC	ATGGGTCTTCTGGAAAATCG	(((((....((((.......(((((((.((((....))))...)))))))....))))))))).....((((....)))).((((((...))))))	-19.9	0
Wang2019-293T	GGCCAAACCAGCCCGAATCG	Human	hg38	Lenti	Lenti	Lenti	Cas9	0.839864	Exogenous	ATGGGGCCAAACCAGCCCGAATCGTGGTGA	GTTTTAGAGCTAGAAATAGCAAGTTAAAATAAGGCTAGTCCGTTATCAACTTGAAAAAGTGGCACCGAGTCGGTGC	GGCCAAACCAGCCCGAATCG	((.....)).((((((.(((((......((((.......((((((...((((.(......).)))).))))))......))))))))).)))).))	-23.8	-2.5
Wang2019-293T	ATAGACCCAGAAAATAATCG	Human	hg38	Lenti	Lenti	Lenti	Cas9	0.914909	Exogenous	GGGGATAGACCCAGAAAATAATCGGGGTGA	GTTTTAGAGCTAGAAATAGCAAGTTAAAATAAGGCTAGTCCGTTATCAACTTGAAAAAGTGGCACCGAGTCGGTGC	ATAGACCCAGAAAATAATCG	..(((((.(........).)))))....((((....))))(((((...((((.(......).)))).))))).........((((((...))))))	-16.5	0
Wang2019-293T	AGGAGCCTACGTGGCAATCG	Human	hg38	Lenti	Lenti	Lenti	Cas9	0.885158	Exogenous	ATGGAGGAGCCTACGTGGCAATCGGGGTGA	GTTTTAGAGCTAGAAATAGCAAGTTAAAATAAGGCTAGTCCGTTATCAACTTGAAAAAGTGGCACCGAGTCGGTGC	AGGAGCCTACGTGGCAATCG	.(((((((.((.......))(((((((.((((....))))...))))))).))))...))).......((((....)))).((((((...))))))	-21.4	-4.6
Wang2019-293T	GTGTACTCACTGCTCAATCG	Human	hg38	Lenti	Lenti	Lenti	Cas9	0.903192	Exogenous	ATGGGTGTACTCACTGCTCAATCGAGGTGA	GTTTTAGAGCTAGAAATAGCAAGTTAAAATAAGGCTAGTCCGTTATCAACTTGAAAAAGTGGCACCGAGTCGGTGC	GTGTACTCACTGCTCAATCG	.......((((((((((......)).)))).........((((((...((((.(......).)))).))))))....))))((((((...))))))	-19.8	-1.5
Wang2019-293T	GATGCGGAGGTCCCAAATCG	Human	hg38	Lenti	Lenti	Lenti	Cas9	0.922608	Exogenous	ATGGGATGCGGAGGTCCCAAATCGTGGGGT	GTTTTAGAGCTAGAAATAGCAAGTTAAAATAAGGCTAGTCCGTTATCAACTTGAAAAAGTGGCACCGAGTCGGTGC	GATGCGGAGGTCCCAAATCG	((((((((((((........(((((((.((((....))))...)))))))..))))..)))).)))).((((....)))).((((((...))))))	-25	-3
Wang2019-293T	GGATAGCAAGCAGTAAATCG	Human	hg38	Lenti	Lenti	Lenti	Cas9	0.899573	Exogenous	ATGGGGATAGCAAGCAGTAAATCGCGGTGA	GTTTTAGAGCTAGAAATAGCAAGTTAAAATAAGGCTAGTCCGTTATCAACTTGAAAAAGTGGCACCGAGTCGGTGC	GGATAGCAAGCAGTAAATCG	.((((((..(((((......(((((((.((((....))))...)))))))...))).))..)))))).((((....)))).((((((...))))))	-23.4	0
Wang2019-293T	GCCAGATAAATGTAAAATCG	Human	hg38	Lenti	Lenti	Lenti	Cas9	0.810897	Exogenous	ATGGGCCAGATAAATGTAAAATCGGGGTGA	GTTTTAGAGCTAGAAATAGCAAGTTAAAATAAGGCTAGTCCGTTATCAACTTGAAAAAGTGGCACCGAGTCGGTGC	GCCAGATAAATGTAAAATCG	....(((((...........(((((((.((((....))))...)))))))............))))).((((....)))).((((((...))))))	-18.5	0
Wang2019-293T	GCGCCATGGGCCGGTAATCG	Human	hg38	Lenti	Lenti	Lenti	Cas9	0.832365	Exogenous	CATGGCGCCATGGGCCGGTAATCGTGGTGA	GTTTTAGAGCTAGAAATAGCAAGTTAAAATAAGGCTAGTCCGTTATCAACTTGAAAAAGTGGCACCGAGTCGGTGC	GCGCCATGGGCCGGTAATCG	.....((((((.(((.....(((((((.((((....))))...)))))))...))).)))))).....((((....)))).((((((...))))))	-25.4	-2.5
Wang2019-293T	AGACCCACCTCAGCAAATCG	Human	hg38	Lenti	Lenti	Lenti	Cas9	0.808925	Exogenous	ATGGAGACCCACCTCAGCAAATCGTGGTGA	GTTTTAGAGCTAGAAATAGCAAGTTAAAATAAGGCTAGTCCGTTATCAACTTGAAAAAGTGGCACCGAGTCGGTGC	AGACCCACCTCAGCAAATCG	.(((..((...(((......(((((((.((((....))))...)))))))...))).))..)))....((((....)))).((((((...))))))	-18.3	0
Wang2019-293T	GAAGGCCTCAGACAGAATCG	Human	hg38	Lenti	Lenti	Lenti	Cas9	0.925452	Exogenous	ATGGGAAGGCCTCAGACAGAATCGAGGTGA	GTTTTAGAGCTAGAAATAGCAAGTTAAAATAAGGCTAGTCCGTTATCAACTTGAAAAAGTGGCACCGAGTCGGTGC	GAAGGCCTCAGACAGAATCG	((.(((....(((((..(..(((((((.((((....))))...))))))).)..)).))).))).)).((((....)))).((((((...))))))	-19.4	0
Wang2019-293T	AGAGTGTCTGACTGGAATCG	Human	hg38	Lenti	Lenti	Lenti	Cas9	0.873944	Exogenous	TGGGAGAGTGTCTGACTGGAATCGTGGGTG	GTTTTAGAGCTAGAAATAGCAAGTTAAAATAAGGCTAGTCCGTTATCAACTTGAAAAAGTGGCACCGAGTCGGTGC	AGAGTGTCTGACTGGAATCG	.((....(.((((((..(..(((((((.((((....))))...))))))).)..)))))).)...)).((((....)))).((((((...))))))	-24.4	-0.8
Wang2019-293T	GTGCTCTTGCAACACAATCG	Human	hg38	Lenti	Lenti	Lenti	Cas9	0.900306	Exogenous	ATGGGTGCTCTTGCAACACAATCGAGGTGA	GTTTTAGAGCTAGAAATAGCAAGTTAAAATAAGGCTAGTCCGTTATCAACTTGAAAAAGTGGCACCGAGTCGGTGC	GTGCTCTTGCAACACAATCG	..(((((...(((.......)))..))))).........((((((...((((.(......).)))).))))))........((((((...))))))	-19.8	-2.3
Wang2019-293T	GTTGGCCCAAAGAGTAATCG	Human	hg38	Lenti	Lenti	Lenti	Cas9	0.90943	Exogenous	CATGGTTGGCCCAAAGAGTAATCGTGGTGA	GTTTTAGAGCTAGAAATAGCAAGTTAAAATAAGGCTAGTCCGTTATCAACTTGAAAAAGTGGCACCGAGTCGGTGC	GTTGGCCCAAAGAGTAATCG	.((((((....((....)).(((((((.((((....))))...)))))))..))))))..........((((....)))).((((((...))))))	-20	0
Wang2019-293T	GCTTGTCAGATATCCAATCG	Human	hg38	Lenti	Lenti	Lenti	Cas9	0.897468	Exogenous	ATGGGCTTGTCAGATATCCAATCGCGGTGA	GTTTTAGAGCTAGAAATAGCAAGTTAAAATAAGGCTAGTCCGTTATCAACTTGAAAAAGTGGCACCGAGTCGGTGC	GCTTGTCAGATATCCAATCG	((((.(((((((.(..((.(((((((..((((....)))).........))))))).))..).))))....)))..)))).((((((...))))))	-18.2	0
Wang2019-293T	ATGGGCCTCAATCAGAATCG	Human	hg38	Lenti	Lenti	Lenti	Cas9	0.811485	Exogenous	ATGGATGGGCCTCAATCAGAATCGCGGTGA	GTTTTAGAGCTAGAAATAGCAAGTTAAAATAAGGCTAGTCCGTTATCAACTTGAAAAAGTGGCACCGAGTCGGTGC	ATGGGCCTCAATCAGAATCG	...(((((............(((((((.((((....))))...))))))).)))))............((((....)))).((((((...))))))	-19.4	0
Wang2019-293T	ATGGACGGGCACCTCAATCG	Human	hg38	Lenti	Lenti	Lenti	Cas9	0.916353	Exogenous	ATGGATGGACGGGCACCTCAATCGCGGTGA	GTTTTAGAGCTAGAAATAGCAAGTTAAAATAAGGCTAGTCCGTTATCAACTTGAAAAAGTGGCACCGAGTCGGTGC	ATGGACGGGCACCTCAATCG	...(((((((.(((......(((((((.((((....))))...))))))).)))...)))))))....((((....)))).((((((...))))))	-25.5	0
Wang2019-293T	ACAGTAGTTACCTCAAATCG	Human	hg38	Lenti	Lenti	Lenti	Cas9	0.922444	Exogenous	ATGGACAGTAGTTACCTCAAATCGTGGTGA	GTTTTAGAGCTAGAAATAGCAAGTTAAAATAAGGCTAGTCCGTTATCAACTTGAAAAAGTGGCACCGAGTCGGTGC	ACAGTAGTTACCTCAAATCG	........((((.....(((((......((((.......((((((...((((.(......).)))).))))))......)))))))))...)))).	-17.6	0
Wang2019-293T	GTTGAACTGCTCCATAATCG	Human	hg38	Lenti	Lenti	Lenti	Cas9	0.896368	Exogenous	CATGGTTGAACTGCTCCATAATCGGGGTGA	GTTTTAGAGCTAGAAATAGCAAGTTAAAATAAGGCTAGTCCGTTATCAACTTGAAAAAGTGGCACCGAGTCGGTGC	GTTGAACTGCTCCATAATCG	(((((((((((.........(((((((.((((....))))...)))))))..))).)))......)))))...........((((((...))))))	-18.7	0
Wang2019-293T	GCCAGTGTGGTCATCATTCG	Human	hg38	Lenti	Lenti	Lenti	Cas9	0.792898	Exogenous	ATGGGCCAGTGTGGTCATCATTCGGGGTGA	GTTTTAGAGCTAGAAATAGCAAGTTAAAATAAGGCTAGTCCGTTATCAACTTGAAAAAGTGGCACCGAGTCGGTGC	GCCAGTGTGGTCATCATTCG	((((...))))(((((((((((......((((.......((((((...((((.(......).)))).))))))......))))))))))).)))).	-21.5	-1.6
Wang2019-293T	ACGTAATCAGGGTCAATTCG	Human	hg38	Lenti	Lenti	Lenti	Cas9	0.505415	Exogenous	ATGGACGTAATCAGGGTCAATTCGGGGTGA	GTTTTAGAGCTAGAAATAGCAAGTTAAAATAAGGCTAGTCCGTTATCAACTTGAAAAAGTGGCACCGAGTCGGTGC	ACGTAATCAGGGTCAATTCG	((....(((((.......(((((((((.((((....))))...))))))..........))).......)))))....)).((((((...))))))	-18.6	0
Wang2019-293T	GCAACAGCGCCGGACATTCG	Human	hg38	Lenti	Lenti	Lenti	Cas9	0.493725	Exogenous	ATGGGCAACAGCGCCGGACATTCGGGGTGA	GTTTTAGAGCTAGAAATAGCAAGTTAAAATAAGGCTAGTCCGTTATCAACTTGAAAAAGTGGCACCGAGTCGGTGC	GCAACAGCGCCGGACATTCG	......((((((...(((((((......((((.......((((((...((((.(......).)))).))))))......)))))))))))))))))	-25.6	-1
Wang2019-293T	GAACGCTTCAGCCCAATTCG	Human	hg38	Lenti	Lenti	Lenti	Cas9	0.747017	Exogenous	ATGGGAACGCTTCAGCCCAATTCGGGGTGA	GTTTTAGAGCTAGAAATAGCAAGTTAAAATAAGGCTAGTCCGTTATCAACTTGAAAAAGTGGCACCGAGTCGGTGC	GAACGCTTCAGCCCAATTCG	.((((....((((.......(((((((.((((....))))...)))))))..))))....))))....((((....)))).((((((...))))))	-21.7	0
Wang2019-293T	AGTCGGCAGATTGAAATTCG	Human	hg38	Lenti	Lenti	Lenti	Cas9	0.82401	Exogenous	TGGGAGTCGGCAGATTGAAATTCGGGGGTG	GTTTTAGAGCTAGAAATAGCAAGTTAAAATAAGGCTAGTCCGTTATCAACTTGAAAAAGTGGCACCGAGTCGGTGC	AGTCGGCAGATTGAAATTCG	.(..(((.(((((.......(((((((.((((....))))...))))))).....))))).)))..).((((....)))).((((((...))))))	-18.9	-1.3
Wang2019-293T	ACTTGTGAACATTGCATTCG	Human	hg38	Lenti	Lenti	Lenti	Cas9	0.474848	Exogenous	TGGGACTTGTGAACATTGCATTCGTGGGTG	GTTTTAGAGCTAGAAATAGCAAGTTAAAATAAGGCTAGTCCGTTATCAACTTGAAAAAGTGGCACCGAGTCGGTGC	ACTTGTGAACATTGCATTCG	.........(((((.(((((((......((((.......((((((...((((.(......).)))).))))))......)))))))))))))))).	-21.2	0
Wang2019-293T	ACTCGAAGGTCACAAATTCG	Human	hg38	Lenti	Lenti	Lenti	Cas9	0.391256	Exogenous	ATGGACTCGAAGGTCACAAATTCGTGGTGA	GTTTTAGAGCTAGAAATAGCAAGTTAAAATAAGGCTAGTCCGTTATCAACTTGAAAAAGTGGCACCGAGTCGGTGC	ACTCGAAGGTCACAAATTCG	..........(((..(((((((......((((.......((((((...((((.(......).)))).))))))......)))))))))))..))).	-20.3	-0.6
Wang2019-293T	ATATGGCGACGTCACATTCG	Human	hg38	Lenti	Lenti	Lenti	Cas9	0.564235	Exogenous	ATGGATATGGCGACGTCACATTCGTGGTGA	GTTTTAGAGCTAGAAATAGCAAGTTAAAATAAGGCTAGTCCGTTATCAACTTGAAAAAGTGGCACCGAGTCGGTGC	ATATGGCGACGTCACATTCG	..((((((((..........(((((((.((((....))))...))))))).......)).))))))..((((....)))).((((((...))))))	-19.6	-0.8
Wang2019-293T	GAAGACATGGAACGCATTCG	Human	hg38	Lenti	Lenti	Lenti	Cas9	0.903604	Exogenous	ATGGGAAGACATGGAACGCATTCGGGGTGA	GTTTTAGAGCTAGAAATAGCAAGTTAAAATAAGGCTAGTCCGTTATCAACTTGAAAAAGTGGCACCGAGTCGGTGC	GAAGACATGGAACGCATTCG	...((.(((((..((.....(((((((.((((....))))...)))))))...))...)))))..)).((((....)))).((((((...))))))	-21.3	-0.6
Wang2019-293T	ACACAGGCGTCCTGCATTCG	Human	hg38	Lenti	Lenti	Lenti	Cas9	0.496919	Exogenous	ATGGACACAGGCGTCCTGCATTCGGGGTGA	GTTTTAGAGCTAGAAATAGCAAGTTAAAATAAGGCTAGTCCGTTATCAACTTGAAAAAGTGGCACCGAGTCGGTGC	ACACAGGCGTCCTGCATTCG	.....((((..((((.....(((((((.((((....))))...)))))))...)).))..))))....((((....)))).((((((...))))))	-21.2	-3.2
Wang2019-293T	AGGCTGAATTGGAGAATTCG	Human	hg38	Lenti	Lenti	Lenti	Cas9	0.830575	Exogenous	ATGGAGGCTGAATTGGAGAATTCGGGGTGA	GTTTTAGAGCTAGAAATAGCAAGTTAAAATAAGGCTAGTCCGTTATCAACTTGAAAAAGTGGCACCGAGTCGGTGC	AGGCTGAATTGGAGAATTCG	.(((((((((....))))))))).....((((....))))(((((...((((.(......).)))).))))).........((((((...))))))	-22.5	-2.7
Wang2019-293T	GCCCGTGTCCTCAGTATTCG	Human	hg38	Lenti	Lenti	Lenti	Cas9	0.769676	Exogenous	ATGGGCCCGTGTCCTCAGTATTCGGGGTGA	GTTTTAGAGCTAGAAATAGCAAGTTAAAATAAGGCTAGTCCGTTATCAACTTGAAAAAGTGGCACCGAGTCGGTGC	GCCCGTGTCCTCAGTATTCG	(((((..........(((((((......((((.......((((((...((((.(......).)))).))))))......)))))))))))))).))	-19.3	0
Wang2019-293T	ACTTTGATACTTTGAATTCG	Human	hg38	Lenti	Lenti	Lenti	Cas9	0.114067	Exogenous	ATGGACTTTGATACTTTGAATTCGAGGTGA	GTTTTAGAGCTAGAAATAGCAAGTTAAAATAAGGCTAGTCCGTTATCAACTTGAAAAAGTGGCACCGAGTCGGTGC	ACTTTGATACTTTGAATTCG	(((((....(((((((......)))))))(((....)))((((((...((((.(......).)))).))))))..))))).((((((...))))))	-19.2	0
Wang2019-293T	ATTCGCATCTCGGCCATTCG	Human	hg38	Lenti	Lenti	Lenti	Cas9	0.670006	Exogenous	ATGGATTCGCATCTCGGCCATTCGGGGTGA	GTTTTAGAGCTAGAAATAGCAAGTTAAAATAAGGCTAGTCCGTTATCAACTTGAAAAAGTGGCACCGAGTCGGTGC	ATTCGCATCTCGGCCATTCG	....((((..((((...(((((......((((.......((((((...((((.(......).)))).))))))......)))))))))))))))))	-20.7	-0.5
Wang2019-293T	GTGAAGAACTGCTTCATTCG	Human	hg38	Lenti	Lenti	Lenti	Cas9	0.834725	Exogenous	ATGGGTGAAGAACTGCTTCATTCGGGGTGA	GTTTTAGAGCTAGAAATAGCAAGTTAAAATAAGGCTAGTCCGTTATCAACTTGAAAAAGTGGCACCGAGTCGGTGC	GTGAAGAACTGCTTCATTCG	((((((.....))))))...(((((((.((((....))))...)))))))..................((((....)))).((((((...))))))	-19.8	-4.1
Wang2019-293T	AATCCATTGGACAGTCGATT	Human	hg38	Lenti	Lenti	Lenti	Cas9	0.253036	Exogenous	ATGGAATCCATTGGACAGTCGATTTGGTGA	GTTTTAGAGCTAGAAATAGCAAGTTAAAATAAGGCTAGTCCGTTATCAACTTGAAAAAGTGGCACCGAGTCGGTGC	AATCCATTGGACAGTCGATT	........((((((((..(((((((((.((((....))))...))))))))))))).)))).......((((....)))).((((((...))))))	-27.5	-0.4
Wang2019-293T	AAAACAAATGGATTCATTCG	Human	hg38	Lenti	Lenti	Lenti	Cas9	0.323185	Exogenous	ATGGAAAACAAATGGATTCATTCGGGGGGT	GTTTTAGAGCTAGAAATAGCAAGTTAAAATAAGGCTAGTCCGTTATCAACTTGAAAAAGTGGCACCGAGTCGGTGC	AAAACAAATGGATTCATTCG	......((((((((......(((((((.((((....))))...)))))))......))))))))....((((....)))).((((((...))))))	-23.7	-0.2
Wang2019-293T	GGTGTTCCCTGTAGGATTCG	Human	hg38	Lenti	Lenti	Lenti	Cas9	0.536796	Exogenous	CATGGGTGTTCCCTGTAGGATTCGGGGTGA	GTTTTAGAGCTAGAAATAGCAAGTTAAAATAAGGCTAGTCCGTTATCAACTTGAAAAAGTGGCACCGAGTCGGTGC	GGTGTTCCCTGTAGGATTCG	((....)).....(((((.(((((((..((((....)))).........)))))))))))).......((((....)))).((((((...))))))	-21.1	-1.3
Wang2019-293T	AAAAGTGCTTCAAATATTCG	Human	hg38	Lenti	Lenti	Lenti	Cas9	0.123071	Exogenous	ATGGAAAAGTGCTTCAAATATTCGAGGTGA	GTTTTAGAGCTAGAAATAGCAAGTTAAAATAAGGCTAGTCCGTTATCAACTTGAAAAAGTGGCACCGAGTCGGTGC	AAAAGTGCTTCAAATATTCG	......((((.(((........))).)))).........((((((...((((.(......).)))).))))))........((((((...))))))	-17.4	0
Wang2019-293T	GCCCCATAGCCAATCATTCG	Human	hg38	Lenti	Lenti	Lenti	Cas9	0.820214	Exogenous	ATGGGCCCCATAGCCAATCATTCGGGGTGA	GTTTTAGAGCTAGAAATAGCAAGTTAAAATAAGGCTAGTCCGTTATCAACTTGAAAAAGTGGCACCGAGTCGGTGC	GCCCCATAGCCAATCATTCG	......(((((.........(((((((.((((....))))...)))))))..)))))...........((((....)))).((((((...))))))	-20	0
Wang2019-293T	GGGATCACTGACGTGATTCG	Human	hg38	Lenti	Lenti	Lenti	Cas9	0.200775	Exogenous	CATGGGGATCACTGACGTGATTCGGGGTGA	GTTTTAGAGCTAGAAATAGCAAGTTAAAATAAGGCTAGTCCGTTATCAACTTGAAAAAGTGGCACCGAGTCGGTGC	GGGATCACTGACGTGATTCG	.(((((((....))))))).(((((((.((((....))))...)))))))..................((((....)))).((((((...))))))	-23.7	-8
Wang2019-293T	GGCAGTAATCTGGAAATTCG	Human	hg38	Lenti	Lenti	Lenti	Cas9	0.541748	Exogenous	CATGGGCAGTAATCTGGAAATTCGGGGTGA	GTTTTAGAGCTAGAAATAGCAAGTTAAAATAAGGCTAGTCCGTTATCAACTTGAAAAAGTGGCACCGAGTCGGTGC	GGCAGTAATCTGGAAATTCG	(((..(((.((((....))))..)))..)))........((((((...((((.(......).)))).))))))........((((((...))))))	-19.2	-1.6
Wang2019-293T	GGACTTCCGAAACACATTCG	Human	hg38	Lenti	Lenti	Lenti	Cas9	0.897331	Exogenous	ATGGGGACTTCCGAAACACATTCGGGGTGA	GTTTTAGAGCTAGAAATAGCAAGTTAAAATAAGGCTAGTCCGTTATCAACTTGAAAAAGTGGCACCGAGTCGGTGC	GGACTTCCGAAACACATTCG	(((((.(((((.....))))).......((((....)))).((((.......))))))))).......((((....)))).((((((...))))))	-24	-0.9
Wang2019-293T	GAAATCATGGAGGAAATTCG	Human	hg38	Lenti	Lenti	Lenti	Cas9	0.577644	Exogenous	ATGGGAAATCATGGAGGAAATTCGTGGTGA	GTTTTAGAGCTAGAAATAGCAAGTTAAAATAAGGCTAGTCCGTTATCAACTTGAAAAAGTGGCACCGAGTCGGTGC	GAAATCATGGAGGAAATTCG	......(((((.........(((((((.((((....))))...)))))))........))))).....((((....)))).((((((...))))))	-20.4	0
Wang2019-293T	GATGTTGCCAGTGCTATTCG	Human	hg38	Lenti	Lenti	Lenti	Cas9	0.783832	Exogenous	ATGGGATGTTGCCAGTGCTATTCGTGGGGT	GTTTTAGAGCTAGAAATAGCAAGTTAAAATAAGGCTAGTCCGTTATCAACTTGAAAAAGTGGCACCGAGTCGGTGC	GATGTTGCCAGTGCTATTCG	((((.((.....(((.....(((((((.((((....))))...)))))))..))).....)).)))).((((....)))).((((((...))))))	-20.6	-0.5
Wang2019-293T	GCTTGGCCGTGATATCGATT	Human	hg38	Lenti	Lenti	Lenti	Cas9	0.357742	Exogenous	ATGGGCTTGGCCGTGATATCGATTCGGTGA	GTTTTAGAGCTAGAAATAGCAAGTTAAAATAAGGCTAGTCCGTTATCAACTTGAAAAAGTGGCACCGAGTCGGTGC	GCTTGGCCGTGATATCGATT	..((((((..........(((((((((.((((....))))...)))))))))))))))..........((((....)))).((((((...))))))	-22.3	-0.1
Wang2019-293T	AGCCATCCGGTCCAAATTCG	Human	hg38	Lenti	Lenti	Lenti	Cas9	0.626691	Exogenous	ATGGAGCCATCCGGTCCAAATTCGGGGTGA	GTTTTAGAGCTAGAAATAGCAAGTTAAAATAAGGCTAGTCCGTTATCAACTTGAAAAAGTGGCACCGAGTCGGTGC	AGCCATCCGGTCCAAATTCG	((((..((((.......))))((((((.((((....))))...))))))...))))............((((....)))).((((((...))))))	-20.6	-1.9
Wang2019-293T	AGCGATACTCACGTTATTCG	Human	hg38	Lenti	Lenti	Lenti	Cas9	0.750425	Exogenous	ATGGAGCGATACTCACGTTATTCGGGGTGA	GTTTTAGAGCTAGAAATAGCAAGTTAAAATAAGGCTAGTCCGTTATCAACTTGAAAAAGTGGCACCGAGTCGGTGC	AGCGATACTCACGTTATTCG	.........(((...(((((((......((((.......((((((...((((.(......).)))).))))))......)))))))))))..))).	-18.3	-0.8
Wang2019-293T	ACACCGGCTTATCCCATTCG	Human	hg38	Lenti	Lenti	Lenti	Cas9	0.828714	Exogenous	ATGGACACCGGCTTATCCCATTCGGGGTGA	GTTTTAGAGCTAGAAATAGCAAGTTAAAATAAGGCTAGTCCGTTATCAACTTGAAAAAGTGGCACCGAGTCGGTGC	ACACCGGCTTATCCCATTCG	.(((((((.........(((((......((((.......((((((...((((.(......).)))).))))))......)))))))))))))))).	-23.9	-0.1
Wang2019-293T	GGGTGCAAACAATTTATTCG	Human	hg38	Lenti	Lenti	Lenti	Cas9	0.376274	Exogenous	ATGGGGGTGCAAACAATTTATTCGGGGTGA	GTTTTAGAGCTAGAAATAGCAAGTTAAAATAAGGCTAGTCCGTTATCAACTTGAAAAAGTGGCACCGAGTCGGTGC	GGGTGCAAACAATTTATTCG	(((.((..............(((((((.((((....))))...)))))))...))...))).......((((....)))).((((((...))))))	-16.8	0
Wang2019-293T	GAAGATAAATTAGGCATTCG	Human	hg38	Lenti	Lenti	Lenti	Cas9	0.568303	Exogenous	CATGGAAGATAAATTAGGCATTCGGGGTGA	GTTTTAGAGCTAGAAATAGCAAGTTAAAATAAGGCTAGTCCGTTATCAACTTGAAAAAGTGGCACCGAGTCGGTGC	GAAGATAAATTAGGCATTCG	...((((((((((.(.....(((((((.((((....))))...)))))))..).)))))...))))).((((....)))).((((((...))))))	-22	0
Wang2019-293T	GCGCCTCTTGAGGAAATTCG	Human	hg38	Lenti	Lenti	Lenti	Cas9	0.442033	Exogenous	CATGGCGCCTCTTGAGGAAATTCGAGGTGA	GTTTTAGAGCTAGAAATAGCAAGTTAAAATAAGGCTAGTCCGTTATCAACTTGAAAAAGTGGCACCGAGTCGGTGC	GCGCCTCTTGAGGAAATTCG	((((((((...))).(((((((......((((.......((((((...((((.(......).)))).))))))......))))))))))).)))))	-20.8	-1.3
Wang2019-293T	GCGTGGAACATGTACATTCG	Human	hg38	Lenti	Lenti	Lenti	Cas9	0.901844	Exogenous	ATGGGCGTGGAACATGTACATTCGGGGTGA	GTTTTAGAGCTAGAAATAGCAAGTTAAAATAAGGCTAGTCCGTTATCAACTTGAAAAAGTGGCACCGAGTCGGTGC	GCGTGGAACATGTACATTCG	...........(((((((((((......((((.......((((((...((((.(......).)))).))))))......)))))))))))..))))	-18.5	-2.2
Wang2019-293T	GCGGCGGGATGCAGAATTCG	Human	hg38	Lenti	Lenti	Lenti	Cas9	0.703858	Exogenous	ATGGGCGGCGGGATGCAGAATTCGGGGTGA	GTTTTAGAGCTAGAAATAGCAAGTTAAAATAAGGCTAGTCCGTTATCAACTTGAAAAAGTGGCACCGAGTCGGTGC	GCGGCGGGATGCAGAATTCG	..((((((....((..((..(((((((.((((....))))...)))))))))..))..))))))....((((....)))).((((((...))))))	-21.5	-2.1
Wang2019-293T	GGGCTGCAAGATAGCATTCG	Human	hg38	Lenti	Lenti	Lenti	Cas9	0.870971	Exogenous	CATGGGGCTGCAAGATAGCATTCGTGGTGA	GTTTTAGAGCTAGAAATAGCAAGTTAAAATAAGGCTAGTCCGTTATCAACTTGAAAAAGTGGCACCGAGTCGGTGC	GGGCTGCAAGATAGCATTCG	(((((.......(((.....(((((((.((((....))))...)))))))...)))))))).......((((....)))).((((((...))))))	-23.5	-2.9
Wang2019-293T	GTATTCACCTACGGCATTCG	Human	hg38	Lenti	Lenti	Lenti	Cas9	0.713947	Exogenous	ATGGGTATTCACCTACGGCATTCGCGGTGA	GTTTTAGAGCTAGAAATAGCAAGTTAAAATAAGGCTAGTCCGTTATCAACTTGAAAAAGTGGCACCGAGTCGGTGC	GTATTCACCTACGGCATTCG	..........((((.(((.(((((((..((((....)))).........)))))))))))))).....((((....)))).((((((...))))))	-20.4	-0.1
Wang2019-293T	AAGGTGCTGAATGGGATTCG	Human	hg38	Lenti	Lenti	Lenti	Cas9	0.854119	Exogenous	ATGGAAGGTGCTGAATGGGATTCGGGGGGT	GTTTTAGAGCTAGAAATAGCAAGTTAAAATAAGGCTAGTCCGTTATCAACTTGAAAAAGTGGCACCGAGTCGGTGC	AAGGTGCTGAATGGGATTCG	.......(((...(((((.(((((((..((((....)))).........))))))))))))....)))((((....)))).((((((...))))))	-22.2	-0.3
Wang2019-293T	AAGGACACATCTCGGCGAAT	Human	hg38	Lenti	Lenti	Lenti	Cas9	0.21655	Exogenous	ATGGAAGGACACATCTCGGCGAATAGGGGT	GTTTTAGAGCTAGAAATAGCAAGTTAAAATAAGGCTAGTCCGTTATCAACTTGAAAAAGTGGCACCGAGTCGGTGC	AAGGACACATCTCGGCGAAT	..((((.......(((...((((((((.((((....))))...))))))))..))).)))).......((((....)))).((((((...))))))	-22.3	0
Wang2019-293T	AGTCCACAGAAGCTCATTCG	Human	hg38	Lenti	Lenti	Lenti	Cas9	0.944232	Exogenous	ATGGAGTCCACAGAAGCTCATTCGGGGTGA	GTTTTAGAGCTAGAAATAGCAAGTTAAAATAAGGCTAGTCCGTTATCAACTTGAAAAAGTGGCACCGAGTCGGTGC	AGTCCACAGAAGCTCATTCG	...((((...(((((...........)))))........((((((...((((.(......).)))).)))))).....))))(((((...))))).	-19.9	-0.2
Wang2019-293T	AGACAACAGCTTCGAATTCG	Human	hg38	Lenti	Lenti	Lenti	Cas9	0.309735	Exogenous	ATGGAGACAACAGCTTCGAATTCGGGGTGA	GTTTTAGAGCTAGAAATAGCAAGTTAAAATAAGGCTAGTCCGTTATCAACTTGAAAAAGTGGCACCGAGTCGGTGC	AGACAACAGCTTCGAATTCG	........((.((((.((((((......((((.......((((((...((((.(......).)))).))))))......)))))))))))))).))	-21.1	0
Wang2019-293T	GGGCCACGAGGCGCAATTCG	Human	hg38	Lenti	Lenti	Lenti	Cas9	0.667369	Exogenous	ATGGGGGCCACGAGGCGCAATTCGGGGTGA	GTTTTAGAGCTAGAAATAGCAAGTTAAAATAAGGCTAGTCCGTTATCAACTTGAAAAAGTGGCACCGAGTCGGTGC	GGGCCACGAGGCGCAATTCG	(.(((....))).).(((((((......((((.......((((((...((((.(......).)))).))))))......)))))))))))......	-22.8	-6.5
Wang2019-293T	ATTTACCCTTTGTGAATTCG	Human	hg38	Lenti	Lenti	Lenti	Cas9	0.0454909	Exogenous	ATGGATTTACCCTTTGTGAATTCGGGGTGA	GTTTTAGAGCTAGAAATAGCAAGTTAAAATAAGGCTAGTCCGTTATCAACTTGAAAAAGTGGCACCGAGTCGGTGC	ATTTACCCTTTGTGAATTCG	...((((......((.((((((......((((.......((((((...((((.(......).)))).))))))......)))))))))))))))).	-17	-1.2
Wang2019-293T	AGTTGTCCTGTAGTTCGAAT	Human	hg38	Lenti	Lenti	Lenti	Cas9	0.48405	Exogenous	ATGGAGTTGTCCTGTAGTTCGAATGGGTGA	GTTTTAGAGCTAGAAATAGCAAGTTAAAATAAGGCTAGTCCGTTATCAACTTGAAAAAGTGGCACCGAGTCGGTGC	AGTTGTCCTGTAGTTCGAAT	........(.((((((..........)))))).).....((((((...((((.(......).)))).))))))........((((((...))))))	-19.7	0
Wang2019-293T	AATCGAGCAACATTAATTCG	Human	hg38	Lenti	Lenti	Lenti	Cas9	0.497446	Exogenous	ATGGAATCGAGCAACATTAATTCGTGGTGA	GTTTTAGAGCTAGAAATAGCAAGTTAAAATAAGGCTAGTCCGTTATCAACTTGAAAAAGTGGCACCGAGTCGGTGC	AATCGAGCAACATTAATTCG	..........((((.(((((((......((((.......((((((...((((.(......).)))).))))))......))))))))))).)))).	-19.3	0
Wang2019-293T	ACATGAATGCAGAGGATTCG	Human	hg38	Lenti	Lenti	Lenti	Cas9	0.800487	Exogenous	ATGGACATGAATGCAGAGGATTCGGGGTGA	GTTTTAGAGCTAGAAATAGCAAGTTAAAATAAGGCTAGTCCGTTATCAACTTGAAAAAGTGGCACCGAGTCGGTGC	ACATGAATGCAGAGGATTCG	........(((...((((((((......((((.......((((((...((((.(......).)))).))))))......))))))))))))..)))	-22.1	-1.9
Wang2019-293T	GAGCATTAACAGCGCATTCG	Human	hg38	Lenti	Lenti	Lenti	Cas9	0.653824	Exogenous	ATGGGAGCATTAACAGCGCATTCGCGGTGA	GTTTTAGAGCTAGAAATAGCAAGTTAAAATAAGGCTAGTCCGTTATCAACTTGAAAAAGTGGCACCGAGTCGGTGC	GAGCATTAACAGCGCATTCG	.........((.((.(((((((......((((.......((((((...((((.(......).)))).))))))......))))))))))))).)).	-21.7	-0.7
Wang2019-293T	AATCGTTTCATTGACATTCG	Human	hg38	Lenti	Lenti	Lenti	Cas9	0.513413	Exogenous	TGGGAATCGTTTCATTGACATTCGGGGGTG	GTTTTAGAGCTAGAAATAGCAAGTTAAAATAAGGCTAGTCCGTTATCAACTTGAAAAAGTGGCACCGAGTCGGTGC	AATCGTTTCATTGACATTCG	........(((((((..(((((......((((.......((((((...((((.(......).)))).))))))......)))))))))))))))).	-21.3	-0.2
Wang2019-293T	ACAGCCAAGCTACCCATTCG	Human	hg38	Lenti	Lenti	Lenti	Cas9	0.771096	Exogenous	ATGGACAGCCAAGCTACCCATTCGGGGTGA	GTTTTAGAGCTAGAAATAGCAAGTTAAAATAAGGCTAGTCCGTTATCAACTTGAAAAAGTGGCACCGAGTCGGTGC	ACAGCCAAGCTACCCATTCG	........((.(((.(((((((......((((.......((((((...((((.(......).)))).))))))......))))))))))).)))))	-22.3	-0.4
Wang2019-293T	AGCCCCTCCAGACTCCGAAT	Human	hg38	Lenti	Lenti	Lenti	Cas9	0.7007	Exogenous	ATGGAGCCCCTCCAGACTCCGAATAGGGGT	GTTTTAGAGCTAGAAATAGCAAGTTAAAATAAGGCTAGTCCGTTATCAACTTGAAAAAGTGGCACCGAGTCGGTGC	AGCCCCTCCAGACTCCGAAT	..........((((((...((((((((.((((....))))...)))))))).))..))))........((((....)))).((((((...))))))	-20.8	0
Wang2019-293T	ATACTACTGAAATCTATTCG	Human	hg38	Lenti	Lenti	Lenti	Cas9	0.908067	Exogenous	ATGGATACTACTGAAATCTATTCGGGGTGA	GTTTTAGAGCTAGAAATAGCAAGTTAAAATAAGGCTAGTCCGTTATCAACTTGAAAAAGTGGCACCGAGTCGGTGC	ATACTACTGAAATCTATTCG	.((((.((((((((.....)))))))).((((....))))(((((...((((.(......).)))).))))).....))))((((((...))))))	-20.7	0
Wang2019-293T	GCACAGTTAGTGCAGCGAAT	Human	hg38	Lenti	Lenti	Lenti	Cas9	0.247697	Exogenous	ATGGGCACAGTTAGTGCAGCGAATAGGGGT	GTTTTAGAGCTAGAAATAGCAAGTTAAAATAAGGCTAGTCCGTTATCAACTTGAAAAAGTGGCACCGAGTCGGTGC	GCACAGTTAGTGCAGCGAAT	((((.....))))(((...((((((((.((((....))))...))))))))..)))............((((....)))).((((((...))))))	-24.5	-5.2
Wang2019-293T	ATGGGGATCTGGTATCGAAT	Human	hg38	Lenti	Lenti	Lenti	Cas9	0.637037	Exogenous	ATGGATGGGGATCTGGTATCGAATGGGTGA	GTTTTAGAGCTAGAAATAGCAAGTTAAAATAAGGCTAGTCCGTTATCAACTTGAAAAAGTGGCACCGAGTCGGTGC	ATGGGGATCTGGTATCGAAT	....(((.(((((......((((((((.((((....))))...))))))))..)))))))).......((((....)))).((((((...))))))	-24.2	0
Wang2019-293T	GGAGTTCTGCAAGTCATTCG	Human	hg38	Lenti	Lenti	Lenti	Cas9	0.864316	Exogenous	ATGGGGAGTTCTGCAAGTCATTCGGGGTGA	GTTTTAGAGCTAGAAATAGCAAGTTAAAATAAGGCTAGTCCGTTATCAACTTGAAAAAGTGGCACCGAGTCGGTGC	GGAGTTCTGCAAGTCATTCG	..(((((((.(((((....))))))))))))........((((((...((((.(......).)))).))))))........((((((...))))))	-20.2	0
Wang2019-293T	AAAAACAGAATTCCAATTCG	Human	hg38	Lenti	Lenti	Lenti	Cas9	0.139395	Exogenous	ATGGAAAAACAGAATTCCAATTCGGGGTGA	GTTTTAGAGCTAGAAATAGCAAGTTAAAATAAGGCTAGTCCGTTATCAACTTGAAAAAGTGGCACCGAGTCGGTGC	AAAAACAGAATTCCAATTCG	............((.(((((((......((((.......((((((...((((.(......).)))).))))))......))))))))))).))...	-18.9	-0.4
Wang2019-293T	ATTGATAGGGTTCTAGGATC	Human	hg38	Lenti	Lenti	Lenti	Cas9	0.408219	Exogenous	GGGGATTGATAGGGTTCTAGGATCTGGTGA	GTTTTAGAGCTAGAAATAGCAAGTTAAAATAAGGCTAGTCCGTTATCAACTTGAAAAAGTGGCACCGAGTCGGTGC	ATTGATAGGGTTCTAGGATC	..((((((.(..((((....(((((((.((((....))))...)))))))....))))..).))))))((((....)))).((((((...))))))	-27.8	0
Wang2019-293T	ACTGGTGAGGTAACAGGATC	Human	hg38	Lenti	Lenti	Lenti	Cas9	0.583613	Exogenous	GGGGACTGGTGAGGTAACAGGATCCGGTGA	GTTTTAGAGCTAGAAATAGCAAGTTAAAATAAGGCTAGTCCGTTATCAACTTGAAAAAGTGGCACCGAGTCGGTGC	ACTGGTGAGGTAACAGGATC	........((((((.((((.((((((..((((....)))).........))))))..)))))))))).((((....)))).((((((...))))))	-24.1	-1.9
Wang2019-293T	GGGCTGTGGGTTCCCGGATC	Human	hg38	Lenti	Lenti	Lenti	Cas9	0.343927	Exogenous	CATGGGGCTGTGGGTTCCCGGATCAGGTGA	GTTTTAGAGCTAGAAATAGCAAGTTAAAATAAGGCTAGTCCGTTATCAACTTGAAAAAGTGGCACCGAGTCGGTGC	GGGCTGTGGGTTCCCGGATC	(((((((((....)))....(((((((.((((....))))...))))))).....)))))).......((((....)))).((((((...))))))	-22.1	-2.4
Wang2019-293T	ACAGGATGTCTGATAGGATC	Human	hg38	Lenti	Lenti	Lenti	Cas9	0.532533	Exogenous	ATGGACAGGATGTCTGATAGGATCTGGTGA	GTTTTAGAGCTAGAAATAGCAAGTTAAAATAAGGCTAGTCCGTTATCAACTTGAAAAAGTGGCACCGAGTCGGTGC	ACAGGATGTCTGATAGGATC	.((((.((..((((.((((.((((((..((((....)))).........))))))..)))))))).)).))))........((((((...))))))	-20.9	-1.2
Wang2019-293T	AGACGAGAGCAAACAGGATC	Human	hg38	Lenti	Lenti	Lenti	Cas9	0.523947	Exogenous	ATGGAGACGAGAGCAAACAGGATCTGGTGA	GTTTTAGAGCTAGAAATAGCAAGTTAAAATAAGGCTAGTCCGTTATCAACTTGAAAAAGTGGCACCGAGTCGGTGC	AGACGAGAGCAAACAGGATC	...((((....(((.((((.((((((..((((....)))).........))))))..))))))).....))))........((((((...))))))	-18.9	0
Wang2019-293T	GAAGAGTCCAAAGGAGGATC	Human	hg38	Lenti	Lenti	Lenti	Cas9	0.658559	Exogenous	ATGGGAAGAGTCCAAAGGAGGATCTGGTGA	GTTTTAGAGCTAGAAATAGCAAGTTAAAATAAGGCTAGTCCGTTATCAACTTGAAAAAGTGGCACCGAGTCGGTGC	GAAGAGTCCAAAGGAGGATC	.....((((......)))).(((((((.((((....))))...)))))))..................((((....)))).((((((...))))))	-18.8	-3.4
Wang2019-293T	GAAAGTCCACAGACTGGATC	Human	hg38	Lenti	Lenti	Lenti	Cas9	0.505928	Exogenous	CATGGAAAGTCCACAGACTGGATCGGGTGA	GTTTTAGAGCTAGAAATAGCAAGTTAAAATAAGGCTAGTCCGTTATCAACTTGAAAAAGTGGCACCGAGTCGGTGC	GAAAGTCCACAGACTGGATC	........((.((((((...(((((((.((((....))))...)))))))....)))))).)).....((((....)))).((((((...))))))	-24.1	-3.9
Wang2019-293T	AGCCATCAATGAGAGGATCC	Human	hg38	Lenti	Lenti	Lenti	Cas9	0.600242	Exogenous	ATGGAGCCATCAATGAGAGGATCCAGGTGA	GTTTTAGAGCTAGAAATAGCAAGTTAAAATAAGGCTAGTCCGTTATCAACTTGAAAAAGTGGCACCGAGTCGGTGC	AGCCATCAATGAGAGGATCC	.........(((..(((((((((((((.((((....))))...)))))))..))...))))....)))((((....)))).((((((...))))))	-21.4	-1.1
Wang2019-293T	GCTCCCCGAGTCCAGGATCC	Human	hg38	Lenti	Lenti	Lenti	Cas9	0.361842	Exogenous	ATGGGCTCCCCGAGTCCAGGATCCAGGTGA	GTTTTAGAGCTAGAAATAGCAAGTTAAAATAAGGCTAGTCCGTTATCAACTTGAAAAAGTGGCACCGAGTCGGTGC	GCTCCCCGAGTCCAGGATCC	((((...))))...(((((((((((((.((((....))))...)))))))..))...)))).......((((....)))).((((((...))))))	-21.1	-1.2
Wang2019-293T	GTTCCTGGAGAACGTGATCC	Human	hg38	Lenti	Lenti	Lenti	Cas9	0.41702	Exogenous	CATGGTTCCTGGAGAACGTGATCCGGGTGA	GTTTTAGAGCTAGAAATAGCAAGTTAAAATAAGGCTAGTCCGTTATCAACTTGAAAAAGTGGCACCGAGTCGGTGC	GTTCCTGGAGAACGTGATCC	.......((.((((.((((((((((((.((((....))))...)))))))..))...))))))).)).((((....)))).((((((...))))))	-22.1	-2.5
Wang2019-293T	GTAGTTAAAAAACTAGATCC	Human	hg38	Lenti	Lenti	Lenti	Cas9	0.777852	Exogenous	CATGGTAGTTAAAAAACTAGATCCAGGTGA	GTTTTAGAGCTAGAAATAGCAAGTTAAAATAAGGCTAGTCCGTTATCAACTTGAAAAAGTGGCACCGAGTCGGTGC	GTAGTTAAAAAACTAGATCC	...(.(((...(((((....(((((((.((((....))))...)))))))....)))))...))).).((((....)))).((((((...))))))	-20.9	-1.7
Wang2019-293T	GAGCCTCGTGGACACGATCC	Human	hg38	Lenti	Lenti	Lenti	Cas9	0.861779	Exogenous	ATGGGAGCCTCGTGGACACGATCCGGGTGA	GTTTTAGAGCTAGAAATAGCAAGTTAAAATAAGGCTAGTCCGTTATCAACTTGAAAAAGTGGCACCGAGTCGGTGC	GAGCCTCGTGGACACGATCC	.(((((...(((.....)))(((((((.((((....))))...))))))).)))))............((((....)))).((((((...))))))	-22.1	-2
Wang2019-293T	ACAGAATTAGCCAGTGATCC	Human	hg38	Lenti	Lenti	Lenti	Cas9	0.676297	Exogenous	GGGGACAGAATTAGCCAGTGATCCAGGTGA	GTTTTAGAGCTAGAAATAGCAAGTTAAAATAAGGCTAGTCCGTTATCAACTTGAAAAAGTGGCACCGAGTCGGTGC	ACAGAATTAGCCAGTGATCC	.....(((((((........(((((((.((((....))))...)))))))..))))))).........((((....)))).((((((...))))))	-21.2	0
Wang2019-293T	AGATCTTCCCATCGCGATCC	Human	hg38	Lenti	Lenti	Lenti	Cas9	0.334474	Exogenous	ATGGAGATCTTCCCATCGCGATCCAGGTGA	GTTTTAGAGCTAGAAATAGCAAGTTAAAATAAGGCTAGTCCGTTATCAACTTGAAAAAGTGGCACCGAGTCGGTGC	AGATCTTCCCATCGCGATCC	............((.((((((((((((.((((....))))...)))))))..))...)))))......((((....)))).((((((...))))))	-17.8	-1.8
Wang2019-293T	GCTGCTGCTCAGCGTGATCC	Human	hg38	Lenti	Lenti	Lenti	Cas9	0.21418	Exogenous	CATGGCTGCTGCTCAGCGTGATCCCGGTGA	GTTTTAGAGCTAGAAATAGCAAGTTAAAATAAGGCTAGTCCGTTATCAACTTGAAAAAGTGGCACCGAGTCGGTGC	GCTGCTGCTCAGCGTGATCC	((....))..((((.((((((((((((.((((....))))...)))))))..))...)))))))....((((....)))).((((((...))))))	-21.6	-4.1
Wang2019-293T	GTACATCGACAAGACGATCC	Human	hg38	Lenti	Lenti	Lenti	Cas9	0.766718	Exogenous	ATGGGTACATCGACAAGACGATCCGGGTGA	GTTTTAGAGCTAGAAATAGCAAGTTAAAATAAGGCTAGTCCGTTATCAACTTGAAAAAGTGGCACCGAGTCGGTGC	GTACATCGACAAGACGATCC	...(((((((((((((...))))))...((((.......((((((...((((.(......).)))).))))))......)))).....))))))).	-20.5	-1.7
Wang2019-293T	GCCCACAAATATGCCGATCC	Human	hg38	Lenti	Lenti	Lenti	Cas9	0.639266	Exogenous	ATGGGCCCACAAATATGCCGATCCAGGGGT	GTTTTAGAGCTAGAAATAGCAAGTTAAAATAAGGCTAGTCCGTTATCAACTTGAAAAAGTGGCACCGAGTCGGTGC	GCCCACAAATATGCCGATCC	............(((.....(((((((.((((....))))...)))))))..))).............((((....)))).((((((...))))))	-19.4	0
Wang2019-293T	ACCCTACCTGGATTCGATCC	Human	hg38	Lenti	Lenti	Lenti	Cas9	0.399001	Exogenous	ATGGACCCTACCTGGATTCGATCCTGGTGA	GTTTTAGAGCTAGAAATAGCAAGTTAAAATAAGGCTAGTCCGTTATCAACTTGAAAAAGTGGCACCGAGTCGGTGC	ACCCTACCTGGATTCGATCC	........((((((.(....(((((((.((((....))))...)))))))....).))))))......((((....)))).((((((...))))))	-21.1	-1.2
Wang2019-293T	GCCCAGGATGAAGAGGATCC	Human	hg38	Lenti	Lenti	Lenti	Cas9	0.715072	Exogenous	CATGGCCCAGGATGAAGAGGATCCCGGGTG	GTTTTAGAGCTAGAAATAGCAAGTTAAAATAAGGCTAGTCCGTTATCAACTTGAAAAAGTGGCACCGAGTCGGTGC	GCCCAGGATGAAGAGGATCC	...((((.(((((.(((((((((((((.((((....))))...)))))))..))...)))).)).))).))))........((((((...))))))	-24.3	-2.5
Wang2019-293T	AATTTAAACGTCTGTGATCC	Human	hg38	Lenti	Lenti	Lenti	Cas9	0.0986386	Exogenous	GGGGAATTTAAACGTCTGTGATCCTGGTGA	GTTTTAGAGCTAGAAATAGCAAGTTAAAATAAGGCTAGTCCGTTATCAACTTGAAAAAGTGGCACCGAGTCGGTGC	AATTTAAACGTCTGTGATCC	......((((.(((.(....(((((((.((((....))))...)))))))....))))..))))....((((....)))).((((((...))))))	-18.8	0
Wang2019-293T	GACCTAGATAGTCTGGATCC	Human	hg38	Lenti	Lenti	Lenti	Cas9	0.47563	Exogenous	CATGGACCTAGATAGTCTGGATCCCGGTGA	GTTTTAGAGCTAGAAATAGCAAGTTAAAATAAGGCTAGTCCGTTATCAACTTGAAAAAGTGGCACCGAGTCGGTGC	GACCTAGATAGTCTGGATCC	......(((((..((((((((((((((.((((....))))...)))))))..))...)))))))))).((((....)))).((((((...))))))	-23	-3.7
Wang2019-293T	ATTCAGAACACTCATGATCC	Human	hg38	Lenti	Lenti	Lenti	Cas9	0.598674	Exogenous	TGGGATTCAGAACACTCATGATCCAGGGTG	GTTTTAGAGCTAGAAATAGCAAGTTAAAATAAGGCTAGTCCGTTATCAACTTGAAAAAGTGGCACCGAGTCGGTGC	ATTCAGAACACTCATGATCC	........((((................((((....))))(((((...((((.(......).)))).))))).....))))((((((...))))))	-16.2	-0.4
Wang2019-293T	GTACCCGTATTAGTGGATCC	Human	hg38	Lenti	Lenti	Lenti	Cas9	0.720667	Exogenous	ATGGGTACCCGTATTAGTGGATCCAGGTGA	GTTTTAGAGCTAGAAATAGCAAGTTAAAATAAGGCTAGTCCGTTATCAACTTGAAAAAGTGGCACCGAGTCGGTGC	GTACCCGTATTAGTGGATCC	..........(((((((((((((((((.((((....))))...)))))))..))...))))))))...((((....)))).((((((...))))))	-20.8	-0.9
Wang2019-293T	GAACCAGAACCATTATTTGG	Human	hg38	Lenti	Lenti	Lenti	Cas9	0.648637	Exogenous	ATGGGAACCAGAACCATTATTTGGTGGTGA	GTTTTAGAGCTAGAAATAGCAAGTTAAAATAAGGCTAGTCCGTTATCAACTTGAAAAAGTGGCACCGAGTCGGTGC	GAACCAGAACCATTATTTGG	.....((((((........))))))...((((....))))(((((...((((.(......).)))).))))).........((((((...))))))	-19.1	-2.1
Wang2019-293T	GCAGCGACAGATCAGTTTGG	Human	hg38	Lenti	Lenti	Lenti	Cas9	0.715242	Exogenous	ATGGGCAGCGACAGATCAGTTTGGAGGTGA	GTTTTAGAGCTAGAAATAGCAAGTTAAAATAAGGCTAGTCCGTTATCAACTTGAAAAAGTGGCACCGAGTCGGTGC	GCAGCGACAGATCAGTTTGG	.....(((.(((.(((((..(((((((.((((....))))...))))))).))))).))).)))....((((....)))).((((((...))))))	-23.4	-0.1
Wang2019-293T	GTGACGGATCCTCCGTTTGG	Human	hg38	Lenti	Lenti	Lenti	Cas9	0.714043	Exogenous	ATGGGTGACGGATCCTCCGTTTGGTGGTGA	GTTTTAGAGCTAGAAATAGCAAGTTAAAATAAGGCTAGTCCGTTATCAACTTGAAAAAGTGGCACCGAGTCGGTGC	GTGACGGATCCTCCGTTTGG	(((((((((...((......(((((((.((((....))))...)))))))..))...)))))))))..((((....)))).((((((...))))))	-27.1	-5.7
Wang2019-293T	AGAGGCCAACCAACCTTTGG	Human	hg38	Lenti	Lenti	Lenti	Cas9	0.731036	Exogenous	ATGGAGAGGCCAACCAACCTTTGGAGGTGA	GTTTTAGAGCTAGAAATAGCAAGTTAAAATAAGGCTAGTCCGTTATCAACTTGAAAAAGTGGCACCGAGTCGGTGC	AGAGGCCAACCAACCTTTGG	...((((..((((...))))(((((((.((((....))))...)))))))..))))............((((....)))).((((((...))))))	-21.9	-3.1
Wang2019-293T	GCACTGTGGTGGGCATTTGG	Human	hg38	Lenti	Lenti	Lenti	Cas9	0.502356	Exogenous	ATGGGCACTGTGGTGGGCATTTGGGGGTGA	GTTTTAGAGCTAGAAATAGCAAGTTAAAATAAGGCTAGTCCGTTATCAACTTGAAAAAGTGGCACCGAGTCGGTGC	GCACTGTGGTGGGCATTTGG	.(((((((((((((......(((((((.((((....))))...))))))).......)))))))))...........))))((((((...))))))	-22.2	-1.3
Wang2019-293T	AGAGGTTCCACAGTCTTTGG	Human	hg38	Lenti	Lenti	Lenti	Cas9	0.891337	Exogenous	ATGGAGAGGTTCCACAGTCTTTGGGGGTGA	GTTTTAGAGCTAGAAATAGCAAGTTAAAATAAGGCTAGTCCGTTATCAACTTGAAAAAGTGGCACCGAGTCGGTGC	AGAGGTTCCACAGTCTTTGG	.((......((((((((...(((((((.((((....))))...))))))))))))).))......)).((((....)))).((((((...))))))	-21.3	-0.3
Wang2019-293T	ACAGCACGGGGATGATTTGG	Human	hg38	Lenti	Lenti	Lenti	Cas9	0.831726	Exogenous	ATGGACAGCACGGGGATGATTTGGTGGTGA	GTTTTAGAGCTAGAAATAGCAAGTTAAAATAAGGCTAGTCCGTTATCAACTTGAAAAAGTGGCACCGAGTCGGTGC	ACAGCACGGGGATGATTTGG	.........((((.......(((((((.((((....))))...))))))).......)))).......((((....)))).((((((...))))))	-21.3	0
Wang2019-293T	ATGATGAATAAGGTATTTGG	Human	hg38	Lenti	Lenti	Lenti	Cas9	0.890279	Exogenous	GGGGATGATGAATAAGGTATTTGGAGGTGA	GTTTTAGAGCTAGAAATAGCAAGTTAAAATAAGGCTAGTCCGTTATCAACTTGAAAAAGTGGCACCGAGTCGGTGC	ATGATGAATAAGGTATTTGG	.((((((....(((......(((((((.((((....))))...)))))))...)))......))))))((((....)))).((((((...))))))	-19.6	0
Wang2019-293T	AAACGAGCGTCACAATTTGG	Human	hg38	Lenti	Lenti	Lenti	Cas9	0.365469	Exogenous	ATGGAAACGAGCGTCACAATTTGGAGGTGA	GTTTTAGAGCTAGAAATAGCAAGTTAAAATAAGGCTAGTCCGTTATCAACTTGAAAAAGTGGCACCGAGTCGGTGC	AAACGAGCGTCACAATTTGG	.((((.(((((.........(((((((.((((....))))...)))))))..)))..)).))))....((((....)))).((((((...))))))	-18.1	0
Wang2019-293T	AAGAAAGTGCTTCTCTTTGG	Human	hg38	Lenti	Lenti	Lenti	Cas9	0.837889	Exogenous	ATGGAAGAAAGTGCTTCTCTTTGGTGGTGA	GTTTTAGAGCTAGAAATAGCAAGTTAAAATAAGGCTAGTCCGTTATCAACTTGAAAAAGTGGCACCGAGTCGGTGC	AAGAAAGTGCTTCTCTTTGG	......(.(((..((((...(((((((.((((....))))...)))))))))))..))).).......((((....)))).((((((...))))))	-18	-0.4
Wang2019-293T	GCGGCTCTAGGTGGGTTTGG	Human	hg38	Lenti	Lenti	Lenti	Cas9	0.447855	Exogenous	CATGGCGGCTCTAGGTGGGTTTGGCGGTGA	GTTTTAGAGCTAGAAATAGCAAGTTAAAATAAGGCTAGTCCGTTATCAACTTGAAAAAGTGGCACCGAGTCGGTGC	GCGGCTCTAGGTGGGTTTGG	((((..((((.(...(((((.((.....((((....)))))).)))))....).)))).)))).....((((....)))).((((((...))))))	-23.4	-3.1
Wang2019-293T	AGGCGCACCAGTGTATTTGG	Human	hg38	Lenti	Lenti	Lenti	Cas9	0.946896	Exogenous	ATGGAGGCGCACCAGTGTATTTGGCGGTGA	GTTTTAGAGCTAGAAATAGCAAGTTAAAATAAGGCTAGTCCGTTATCAACTTGAAAAAGTGGCACCGAGTCGGTGC	AGGCGCACCAGTGTATTTGG	.((((.((.(((........(((((((.((((....))))...)))))))...))).)).))))....((((....)))).((((((...))))))	-20.2	-2.9
Wang2019-293T	AGAACACCGAAAAGCTTTGG	Human	hg38	Lenti	Lenti	Lenti	Cas9	0.868817	Exogenous	ATGGAGAACACCGAAAAGCTTTGGAGGTGA	GTTTTAGAGCTAGAAATAGCAAGTTAAAATAAGGCTAGTCCGTTATCAACTTGAAAAAGTGGCACCGAGTCGGTGC	AGAACACCGAAAAGCTTTGG	.((..((.((..((((((..(((((((.((((....))))...)))))))))))))..)).))..)).((((....)))).((((((...))))))	-23.4	-2.3
Wang2019-293T	AGCTTCAATTGCCAATTTGG	Human	hg38	Lenti	Lenti	Lenti	Cas9	0.575631	Exogenous	ATGGAGCTTCAATTGCCAATTTGGTGGTGA	GTTTTAGAGCTAGAAATAGCAAGTTAAAATAAGGCTAGTCCGTTATCAACTTGAAAAAGTGGCACCGAGTCGGTGC	AGCTTCAATTGCCAATTTGG	(((((.....(((......)))....)))))........((((((...((((.(......).)))).))))))........((((((...))))))	-20.9	-0.5
Wang2019-293T	GCCATCAGAGATGTATTTGG	Human	hg38	Lenti	Lenti	Lenti	Cas9	0.804437	Exogenous	ATGGGCCATCAGAGATGTATTTGGTGGGGT	GTTTTAGAGCTAGAAATAGCAAGTTAAAATAAGGCTAGTCCGTTATCAACTTGAAAAAGTGGCACCGAGTCGGTGC	GCCATCAGAGATGTATTTGG	(((.(((((......)))))(((((((.((((....))))...)))))))..))).............((((....)))).((((((...))))))	-19.9	-1.3
Wang2019-293T	GCACTCGGGGCATGATTTGG	Human	hg38	Lenti	Lenti	Lenti	Cas9	0.492331	Exogenous	ATGGGCACTCGGGGCATGATTTGGTGGTGA	GTTTTAGAGCTAGAAATAGCAAGTTAAAATAAGGCTAGTCCGTTATCAACTTGAAAAAGTGGCACCGAGTCGGTGC	GCACTCGGGGCATGATTTGG	(.(((((((.(((..((((((((....(((..((..((((.............)))).)).)))...))))))))...))).).))))))).....	-21.4	-0.5
Wang2019-293T	ATGGGAAAGTAAATCTTTGG	Human	hg38	Lenti	Lenti	Lenti	Cas9	0.793198	Exogenous	ATGGATGGGAAAGTAAATCTTTGGAGGTGA	GTTTTAGAGCTAGAAATAGCAAGTTAAAATAAGGCTAGTCCGTTATCAACTTGAAAAAGTGGCACCGAGTCGGTGC	ATGGGAAAGTAAATCTTTGG	(((((..(((....(((...(((((((.((((....))))...)))))))))))))..))))).....((((....)))).((((((...))))))	-18.9	-0.5
Wang2019-293T	AGATCCAGTAGAGTGTTTGG	Human	hg38	Lenti	Lenti	Lenti	Cas9	0.783584	Exogenous	TGGGAGATCCAGTAGAGTGTTTGGTGGGTG	GTTTTAGAGCTAGAAATAGCAAGTTAAAATAAGGCTAGTCCGTTATCAACTTGAAAAAGTGGCACCGAGTCGGTGC	AGATCCAGTAGAGTGTTTGG	.(((((((........))))))).....((((....))))(((((...((((.(......).)))).))))).........((((((...))))))	-20.5	-1.6
Wang2019-293T	GCTTGACCAAAAGTGTTTGG	Human	hg38	Lenti	Lenti	Lenti	Cas9	0.629001	Exogenous	ATGGGCTTGACCAAAAGTGTTTGGGGGTGA	GTTTTAGAGCTAGAAATAGCAAGTTAAAATAAGGCTAGTCCGTTATCAACTTGAAAAAGTGGCACCGAGTCGGTGC	GCTTGACCAAAAGTGTTTGG	((((..(((((....)))))(((((((.((((....))))...))))))).)))).............((((....)))).((((((...))))))	-20.5	-2.4
Wang2019-293T	ATATCGGGTACACAATTTGG	Human	hg38	Lenti	Lenti	Lenti	Cas9	0.689704	Exogenous	ATGGATATCGGGTACACAATTTGGGGGTGA	GTTTTAGAGCTAGAAATAGCAAGTTAAAATAAGGCTAGTCCGTTATCAACTTGAAAAAGTGGCACCGAGTCGGTGC	ATATCGGGTACACAATTTGG	......((((.((...(((((((((((.((((....))))...)))))))....))))...)))))).((((....)))).((((((...))))))	-17.5	-0.1
Wang2019-293T	GTGGTTGATGTGCCGTTTGG	Human	hg38	Lenti	Lenti	Lenti	Cas9	0.92667	Exogenous	CATGGTGGTTGATGTGCCGTTTGGGGGGTG	GTTTTAGAGCTAGAAATAGCAAGTTAAAATAAGGCTAGTCCGTTATCAACTTGAAAAAGTGGCACCGAGTCGGTGC	GTGGTTGATGTGCCGTTTGG	......(((..(((......(((((((.((((....))))...)))))))..)))..)))........((((....)))).((((((...))))))	-22.9	-2.8
Wang2019-293T	AGCATTAAGAGCGTGTTTGG	Human	hg38	Lenti	Lenti	Lenti	Cas9	0.686627	Exogenous	TGGGAGCATTAAGAGCGTGTTTGGGGGGTG	GTTTTAGAGCTAGAAATAGCAAGTTAAAATAAGGCTAGTCCGTTATCAACTTGAAAAAGTGGCACCGAGTCGGTGC	AGCATTAAGAGCGTGTTTGG	(((.((((((.(.......).)))))).)))........((((((...((((.(......).)))).))))))........((((((...))))))	-21.4	-0.3
Wang2019-293T	ACCCCACACCGGACGTTTGG	Human	hg38	Lenti	Lenti	Lenti	Cas9	0.928216	Exogenous	ATGGACCCCACACCGGACGTTTGGGGGTGA	GTTTTAGAGCTAGAAATAGCAAGTTAAAATAAGGCTAGTCCGTTATCAACTTGAAAAAGTGGCACCGAGTCGGTGC	ACCCCACACCGGACGTTTGG	.........(((((((((..(((((((.((((....))))...))))))).))))..)))))......((((....)))).((((((...))))))	-24.6	-1.4
Wang2019-293T	AAACATCTTGATGTATTTGG	Human	hg38	Lenti	Lenti	Lenti	Cas9	0.517071	Exogenous	TGGGAAACATCTTGATGTATTTGGGGGGTG	GTTTTAGAGCTAGAAATAGCAAGTTAAAATAAGGCTAGTCCGTTATCAACTTGAAAAAGTGGCACCGAGTCGGTGC	AAACATCTTGATGTATTTGG	...((..((((((......(((((((..((((....)))).........))))))).......))))))..))........((((((...))))))	-18.8	-0.5
Wang2019-293T	ATCATTGGTTGCTGCTTTGG	Human	hg38	Lenti	Lenti	Lenti	Cas9	0.774008	Exogenous	ATGGATCATTGGTTGCTGCTTTGGAGGTGA	GTTTTAGAGCTAGAAATAGCAAGTTAAAATAAGGCTAGTCCGTTATCAACTTGAAAAAGTGGCACCGAGTCGGTGC	ATCATTGGTTGCTGCTTTGG	......((..((((((((..(((((((.((((....))))...)))))))))))).))))).......((((....)))).((((((...))))))	-22.7	-0.5
Wang2019-293T	AACTGGAAGAAGCAATTTGG	Human	hg38	Lenti	Lenti	Lenti	Cas9	0.825637	Exogenous	ATGGAACTGGAAGAAGCAATTTGGCGGTGA	GTTTTAGAGCTAGAAATAGCAAGTTAAAATAAGGCTAGTCCGTTATCAACTTGAAAAAGTGGCACCGAGTCGGTGC	AACTGGAAGAAGCAATTTGG	(((.(((...(((.......(((((((.((((....))))...)))))))...)))..))))))....((((....)))).((((((...))))))	-20.2	0
Wang2019-293T	GTATAACTTGTCTGGTTTGG	Human	hg38	Lenti	Lenti	Lenti	Cas9	0.721947	Exogenous	ATGGGTATAACTTGTCTGGTTTGGGGGTGA	GTTTTAGAGCTAGAAATAGCAAGTTAAAATAAGGCTAGTCCGTTATCAACTTGAAAAAGTGGCACCGAGTCGGTGC	GTATAACTTGTCTGGTTTGG	(.(((((..(.(((((((..(((((((.((((....))))...))))))).))))))).).)))))).((((....)))).((((((...))))))	-25.4	-0.4
Wang2019-293T	GTATAGACAAATGACTTTGG	Human	hg38	Lenti	Lenti	Lenti	Cas9	0.750477	Exogenous	TGGGGTATAGACAAATGACTTTGGTGGGTG	GTTTTAGAGCTAGAAATAGCAAGTTAAAATAAGGCTAGTCCGTTATCAACTTGAAAAAGTGGCACCGAGTCGGTGC	GTATAGACAAATGACTTTGG	............((((....(((((((.((((....))))...)))))))......))))........((((....)))).((((((...))))))	-18.9	-0.2
Wang2019-293T	AGATAAGAAAAAGCATTTGG	Human	hg38	Lenti	Lenti	Lenti	Cas9	0.811318	Exogenous	ATGGAGATAAGAAAAAGCATTTGGGGGTGA	GTTTTAGAGCTAGAAATAGCAAGTTAAAATAAGGCTAGTCCGTTATCAACTTGAAAAAGTGGCACCGAGTCGGTGC	AGATAAGAAAAAGCATTTGG	.(((((.....(((......(((((((.((((....))))...)))))))...)))......))))).((((....)))).((((((...))))))	-20.9	0
Wang2019-293T	ATAAATTGATCAGCATTTGG	Human	hg38	Lenti	Lenti	Lenti	Cas9	0.613823	Exogenous	ATGGATAAATTGATCAGCATTTGGGGGTGA	GTTTTAGAGCTAGAAATAGCAAGTTAAAATAAGGCTAGTCCGTTATCAACTTGAAAAAGTGGCACCGAGTCGGTGC	ATAAATTGATCAGCATTTGG	...(((.(((.(((......(((((((.((((....))))...)))))))...))).))).)))....((((....)))).((((((...))))))	-20.8	0
Wang2019-293T	GGTCGCGGAGGGAACTTTGG	Human	hg38	Lenti	Lenti	Lenti	Cas9	0.752814	Exogenous	ATGGGGTCGCGGAGGGAACTTTGGAGGTGA	GTTTTAGAGCTAGAAATAGCAAGTTAAAATAAGGCTAGTCCGTTATCAACTTGAAAAAGTGGCACCGAGTCGGTGC	GGTCGCGGAGGGAACTTTGG	(((.(((((.....(((...(((((((.((((....))))...)))))))))).....))))).))).((((....)))).((((((...))))))	-26	-3.6
Wang2019-293T	ATCAACTTGCCAGCCCCAAA	Human	hg38	Lenti	Lenti	Lenti	Cas9	0.247119	Exogenous	ATGGATCAACTTGCCAGCCCCAAAAGGTGA	GTTTTAGAGCTAGAAATAGCAAGTTAAAATAAGGCTAGTCCGTTATCAACTTGAAAAAGTGGCACCGAGTCGGTGC	ATCAACTTGCCAGCCCCAAA	...(((..((.((((.....(((((((.((((....))))...)))))))..)))).))..)))....((((....)))).((((((...))))))	-21.9	0
Wang2019-293T	ATTACTTACCCATGTCCAAA	Human	hg38	Lenti	Lenti	Lenti	Cas9	0.085086	Exogenous	ATGGATTACTTACCCATGTCCAAAAGGTGA	GTTTTAGAGCTAGAAATAGCAAGTTAAAATAAGGCTAGTCCGTTATCAACTTGAAAAAGTGGCACCGAGTCGGTGC	ATTACTTACCCATGTCCAAA	.............(((....(((((((.((((....))))...)))))))..))).............((((....)))).((((((...))))))	-16.4	0
Wang2019-293T	GTGTATTACTCTACTCCAAA	Human	hg38	Lenti	Lenti	Lenti	Cas9	0.525179	Exogenous	CATGGTGTATTACTCTACTCCAAAAGGTGA	GTTTTAGAGCTAGAAATAGCAAGTTAAAATAAGGCTAGTCCGTTATCAACTTGAAAAAGTGGCACCGAGTCGGTGC	GTGTATTACTCTACTCCAAA	.........(((((((.((....)).))).)))).....((((((...((((.(......).)))).))))))........((((((...))))))	-17.6	0
Wang2019-293T	GTCTCTTCATGTATGCCAAA	Human	hg38	Lenti	Lenti	Lenti	Cas9	0.230901	Exogenous	ATGGGTCTCTTCATGTATGCCAAAAGGTGA	GTTTTAGAGCTAGAAATAGCAAGTTAAAATAAGGCTAGTCCGTTATCAACTTGAAAAAGTGGCACCGAGTCGGTGC	GTCTCTTCATGTATGCCAAA	..............(((...(((((((.((((....))))...)))))))..))).............((((....)))).((((((...))))))	-19.7	0
Wang2019-293T	AGACCATGCAAAGATCCAAA	Human	hg38	Lenti	Lenti	Lenti	Cas9	0.426341	Exogenous	ATGGAGACCATGCAAAGATCCAAATGGGGT	GTTTTAGAGCTAGAAATAGCAAGTTAAAATAAGGCTAGTCCGTTATCAACTTGAAAAAGTGGCACCGAGTCGGTGC	AGACCATGCAAAGATCCAAA	............(((((...(((((((.((((....))))...)))))))..))...)))........((((....)))).((((((...))))))	-16.2	0
Wang2019-293T	GGCGCCGTCGAAGGACCAAA	Human	hg38	Lenti	Lenti	Lenti	Cas9	0.615319	Exogenous	ATGGGGCGCCGTCGAAGGACCAAAGGGTGA	GTTTTAGAGCTAGAAATAGCAAGTTAAAATAAGGCTAGTCCGTTATCAACTTGAAAAAGTGGCACCGAGTCGGTGC	GGCGCCGTCGAAGGACCAAA	.(((((((((..((((...(((((((..((((....)))).........))))))).)))).......((((....)))).....)))..))))))	-22.4	-2.9
Wang2019-293T	AAGTCCTACCTTCTGCCAAA	Human	hg38	Lenti	Lenti	Lenti	Cas9	0.266941	Exogenous	ATGGAAGTCCTACCTTCTGCCAAAAGGTGA	GTTTTAGAGCTAGAAATAGCAAGTTAAAATAAGGCTAGTCCGTTATCAACTTGAAAAAGTGGCACCGAGTCGGTGC	AAGTCCTACCTTCTGCCAAA	..............(((...(((((((.((((....))))...)))))))..))).............((((....)))).((((((...))))))	-19.7	0
Wang2019-293T	AATGCCACAGCAGTCCCAAA	Human	hg38	Lenti	Lenti	Lenti	Cas9	0.111973	Exogenous	ATGGAATGCCACAGCAGTCCCAAATGGGGT	GTTTTAGAGCTAGAAATAGCAAGTTAAAATAAGGCTAGTCCGTTATCAACTTGAAAAAGTGGCACCGAGTCGGTGC	AATGCCACAGCAGTCCCAAA	.........((((((.....(((((((.((((....))))...)))))))..)))).)).........((((....)))).((((((...))))))	-17.6	-1.2
Wang2019-293T	GCACGTTATGCGAGTCCAAA	Human	hg38	Lenti	Lenti	Lenti	Cas9	0.159953	Exogenous	ATGGGCACGTTATGCGAGTCCAAAAGGGGT	GTTTTAGAGCTAGAAATAGCAAGTTAAAATAAGGCTAGTCCGTTATCAACTTGAAAAAGTGGCACCGAGTCGGTGC	GCACGTTATGCGAGTCCAAA	(((.....))).((((....(((((((.((((....))))...)))))))..))))............((((....)))).((((((...))))))	-19.5	-1.6
Wang2019-293T	AGCGGCTGTCCATCTCCAAA	Human	hg38	Lenti	Lenti	Lenti	Cas9	0.602152	Exogenous	ATGGAGCGGCTGTCCATCTCCAAAGGGTGA	GTTTTAGAGCTAGAAATAGCAAGTTAAAATAAGGCTAGTCCGTTATCAACTTGAAAAAGTGGCACCGAGTCGGTGC	AGCGGCTGTCCATCTCCAAA	((((((((.((.........(((((((.((((....))))...)))))))..)).))).)))))....((((....)))).((((((...))))))	-22.6	0
Wang2019-293T	AAAAGCGACAAAGTTCCAAA	Human	hg38	Lenti	Lenti	Lenti	Cas9	0.232387	Exogenous	ATGGAAAAGCGACAAAGTTCCAAAGGGTGA	GTTTTAGAGCTAGAAATAGCAAGTTAAAATAAGGCTAGTCCGTTATCAACTTGAAAAAGTGGCACCGAGTCGGTGC	AAAAGCGACAAAGTTCCAAA	...((((((..((((.....(((((((.((((....))))...)))))))..)))).)).))))....((((....)))).((((((...))))))	-18.7	-0.2
Wang2019-293T	ACAGAAATCTGGCACCCAAA	Human	hg38	Lenti	Lenti	Lenti	Cas9	0.463998	Exogenous	ATGGACAGAAATCTGGCACCCAAATGGGGT	GTTTTAGAGCTAGAAATAGCAAGTTAAAATAAGGCTAGTCCGTTATCAACTTGAAAAAGTGGCACCGAGTCGGTGC	ACAGAAATCTGGCACCCAAA	.......((((((...............)))))).....((((((...((((.(......).)))).))))))........((((((...))))))	-19.7	-1.7
Wang2019-293T	GGTGGGAAGGCTGCCCCAAA	Human	hg38	Lenti	Lenti	Lenti	Cas9	0.406764	Exogenous	CATGGGTGGGAAGGCTGCCCCAAATGGGTG	GTTTTAGAGCTAGAAATAGCAAGTTAAAATAAGGCTAGTCCGTTATCAACTTGAAAAAGTGGCACCGAGTCGGTGC	GGTGGGAAGGCTGCCCCAAA	(((((...(((((((.....(((((((.((((....))))...)))))))..))).))))..))))).((((....)))).((((((...))))))	-25.1	-5
Wang2019-293T	GTACCCAATACCTTACCAAA	Human	hg38	Lenti	Lenti	Lenti	Cas9	0.416726	Exogenous	ATGGGTACCCAATACCTTACCAAATGGGGT	GTTTTAGAGCTAGAAATAGCAAGTTAAAATAAGGCTAGTCCGTTATCAACTTGAAAAAGTGGCACCGAGTCGGTGC	GTACCCAATACCTTACCAAA	...........((..((...(((((((.((((....))))...)))))))..))..))..........((((....)))).((((((...))))))	-17.2	0
Wang2019-293T	AGGCAAGCTTAGTAACCAAA	Human	hg38	Lenti	Lenti	Lenti	Cas9	0.769265	Exogenous	ATGGAGGCAAGCTTAGTAACCAAAGGGTGA	GTTTTAGAGCTAGAAATAGCAAGTTAAAATAAGGCTAGTCCGTTATCAACTTGAAAAAGTGGCACCGAGTCGGTGC	AGGCAAGCTTAGTAACCAAA	.(((.(((((..........(((((((.((((....))))...))))))).))))).)))........((((....)))).((((((...))))))	-20.1	0
Wang2019-293T	GCAACCGTCTTCTGACCAAA	Human	hg38	Lenti	Lenti	Lenti	Cas9	0.170815	Exogenous	ATGGGCAACCGTCTTCTGACCAAATGGGGT	GTTTTAGAGCTAGAAATAGCAAGTTAAAATAAGGCTAGTCCGTTATCAACTTGAAAAAGTGGCACCGAGTCGGTGC	GCAACCGTCTTCTGACCAAA	(((.(((.(((.((.(((...(((((..((((....)))).((((...((((.(......).)))).)))))))))...)))))..))).))))))	-18.8	-2.2
Wang2019-293T	AAGGGTCACACAGAACCAAA	Human	hg38	Lenti	Lenti	Lenti	Cas9	0.411172	Exogenous	ATGGAAGGGTCACACAGAACCAAAAGGTGA	GTTTTAGAGCTAGAAATAGCAAGTTAAAATAAGGCTAGTCCGTTATCAACTTGAAAAAGTGGCACCGAGTCGGTGC	AAGGGTCACACAGAACCAAA	..((.((.....)).))...(((((((.((((....))))...)))))))..................((((....)))).((((((...))))))	-17.4	-1.8
Wang2019-293T	ATCATTCCACCCAGCCCAAA	Human	hg38	Lenti	Lenti	Lenti	Cas9	0.109677	Exogenous	ATGGATCATTCCACCCAGCCCAAAAGGTGA	GTTTTAGAGCTAGAAATAGCAAGTTAAAATAAGGCTAGTCCGTTATCAACTTGAAAAAGTGGCACCGAGTCGGTGC	ATCATTCCACCCAGCCCAAA	............((((....(((((((.((((....))))...)))))))..))))............((((....)))).((((((...))))))	-20.3	0
Wang2019-293T	GGGAGTGAGAGGCGGCCAAA	Human	hg38	Lenti	Lenti	Lenti	Cas9	0.620387	Exogenous	CATGGGGAGTGAGAGGCGGCCAAAAGGTGA	GTTTTAGAGCTAGAAATAGCAAGTTAAAATAAGGCTAGTCCGTTATCAACTTGAAAAAGTGGCACCGAGTCGGTGC	GGGAGTGAGAGGCGGCCAAA	....((((..(((((((...(((((((.((((....))))...)))))))..)))).)))..))))..((((....)))).((((((...))))))	-25.9	-3.2
Wang2019-293T	GAAACACTTTGTCCTCCAAA	Human	hg38	Lenti	Lenti	Lenti	Cas9	0.476404	Exogenous	ATGGGAAACACTTTGTCCTCCAAAAGGTGA	GTTTTAGAGCTAGAAATAGCAAGTTAAAATAAGGCTAGTCCGTTATCAACTTGAAAAAGTGGCACCGAGTCGGTGC	GAAACACTTTGTCCTCCAAA	....((((((.((...............((((....))))(((((...((((.(......).)))).))))))).))))))((((((...))))))	-19.1	0
Wang2019-293T	GGCAGCTGGGATGGTCCAAA	Human	hg38	Lenti	Lenti	Lenti	Cas9	0.438938	Exogenous	CATGGGCAGCTGGGATGGTCCAAAAGGGTG	GTTTTAGAGCTAGAAATAGCAAGTTAAAATAAGGCTAGTCCGTTATCAACTTGAAAAAGTGGCACCGAGTCGGTGC	GGCAGCTGGGATGGTCCAAA	((.(((.(((.(((((....(((((((.((((....))))...)))))))..))))).)))))).)).((((....)))).((((((...))))))	-24.2	-2.1
Wang2019-293T	AGACAGCAGCCCAAGCCAAA	Human	hg38	Lenti	Lenti	Lenti	Cas9	0.451416	Exogenous	ATGGAGACAGCAGCCCAAGCCAAAGGGTGA	GTTTTAGAGCTAGAAATAGCAAGTTAAAATAAGGCTAGTCCGTTATCAACTTGAAAAAGTGGCACCGAGTCGGTGC	AGACAGCAGCCCAAGCCAAA	.((.(((.((...((((...(((((((.((((....))))...)))))))..)))).))..))).)).((((....)))).((((((...))))))	-22.2	0
Wang2019-293T	ACAGAAGTGGAACAGCCAAA	Human	hg38	Lenti	Lenti	Lenti	Cas9	0.745674	Exogenous	ATGGACAGAAGTGGAACAGCCAAAAGGTGA	GTTTTAGAGCTAGAAATAGCAAGTTAAAATAAGGCTAGTCCGTTATCAACTTGAAAAAGTGGCACCGAGTCGGTGC	ACAGAAGTGGAACAGCCAAA	...((((((((..((((...(((((((.((((....))))...)))))))..))))..)))))).)).((((....)))).((((((...))))))	-25.8	-1.3
Wang2019-293T	GCACAACAGAAAATTCCAAA	Human	hg38	Lenti	Lenti	Lenti	Cas9	0.278272	Exogenous	ATGGGCACAACAGAAAATTCCAAAGGGTGA	GTTTTAGAGCTAGAAATAGCAAGTTAAAATAAGGCTAGTCCGTTATCAACTTGAAAAAGTGGCACCGAGTCGGTGC	GCACAACAGAAAATTCCAAA	....(((.((.....((...(((((((.((((....))))...)))))))..))....)).)))....((((....)))).((((((...))))))	-17.5	0
Wang2019-293T	ATGGATTAAGTATTACCAAA	Human	hg38	Lenti	Lenti	Lenti	Cas9	0.846154	Exogenous	ATGGATGGATTAAGTATTACCAAAGGGTGA	GTTTTAGAGCTAGAAATAGCAAGTTAAAATAAGGCTAGTCCGTTATCAACTTGAAAAAGTGGCACCGAGTCGGTGC	ATGGATTAAGTATTACCAAA	((((((((.((.........(((((((.((((....))))...)))))))...)))))))))).....((((....)))).((((((...))))))	-21	-0.2
Wang2019-293T	ATGAACGAATAGTTGCCAAA	Human	hg38	Lenti	Lenti	Lenti	Cas9	0.283584	Exogenous	ATGGATGAACGAATAGTTGCCAAAGGGTGA	GTTTTAGAGCTAGAAATAGCAAGTTAAAATAAGGCTAGTCCGTTATCAACTTGAAAAAGTGGCACCGAGTCGGTGC	ATGAACGAATAGTTGCCAAA	...((((.((....(((...(((((((.((((....))))...)))))))..)))..)).))))....((((....)))).((((((...))))))	-21.5	-0.4
Wang2019-293T	AGACCATCCAAAGATCCAAA	Human	hg38	Lenti	Lenti	Lenti	Cas9	0.418833	Exogenous	ATGGAGACCATCCAAAGATCCAAATGGGGT	GTTTTAGAGCTAGAAATAGCAAGTTAAAATAAGGCTAGTCCGTTATCAACTTGAAAAAGTGGCACCGAGTCGGTGC	AGACCATCCAAAGATCCAAA	............(((((...(((((((.((((....))))...)))))))..))...)))........((((....)))).((((((...))))))	-16.2	0
Wang2019-293T	AAAGTGGACGAGACACCAAA	Human	hg38	Lenti	Lenti	Lenti	Cas9	0.661889	Exogenous	ATGGAAAGTGGACGAGACACCAAAAGGTGA	GTTTTAGAGCTAGAAATAGCAAGTTAAAATAAGGCTAGTCCGTTATCAACTTGAAAAAGTGGCACCGAGTCGGTGC	AAAGTGGACGAGACACCAAA	......((((.(((.((...(((((((.((((....))))...)))))))..))...)))))))....((((....)))).((((((...))))))	-23.4	-1.8
Wang2019-293T	GTTGAACAACTGAACCCAAA	Human	hg38	Lenti	Lenti	Lenti	Cas9	0.34567	Exogenous	CATGGTTGAACAACTGAACCCAAAGGGTGA	GTTTTAGAGCTAGAAATAGCAAGTTAAAATAAGGCTAGTCCGTTATCAACTTGAAAAAGTGGCACCGAGTCGGTGC	GTTGAACAACTGAACCCAAA	(((((..(((.((..((...(((((((.((((....))))...)))))))..))....)).))).)))))...........((((((...))))))	-20.4	0
Wang2019-293T	ACAGAGCTGGAGTATCCAAA	Human	hg38	Lenti	Lenti	Lenti	Cas9	0.954545	Exogenous	ATGGACAGAGCTGGAGTATCCAAAGGGTGA	GTTTTAGAGCTAGAAATAGCAAGTTAAAATAAGGCTAGTCCGTTATCAACTTGAAAAAGTGGCACCGAGTCGGTGC	ACAGAGCTGGAGTATCCAAA	...((..((((.((.((...(((((((.((((....))))...)))))))..)).)).))))...)).((((....)))).((((((...))))))	-24	-2.4
Wang2019-293T	GTTCCTGGATGTCCCCCAAA	Human	hg38	Lenti	Lenti	Lenti	Cas9	0.412045	Exogenous	ATGGGTTCCTGGATGTCCCCCAAAAGGTGA	GTTTTAGAGCTAGAAATAGCAAGTTAAAATAAGGCTAGTCCGTTATCAACTTGAAAAAGTGGCACCGAGTCGGTGC	GTTCCTGGATGTCCCCCAAA	.....(((((...((.....(((((((.((((....))))...)))))))..))...)))))......((((....)))).((((((...))))))	-20.9	-1.4
Wang2019-293T	ACCGAGAAGTAAGTCCCAAA	Human	hg38	Lenti	Lenti	Lenti	Cas9	0.448329	Exogenous	ATGGACCGAGAAGTAAGTCCCAAATGGGGT	GTTTTAGAGCTAGAAATAGCAAGTTAAAATAAGGCTAGTCCGTTATCAACTTGAAAAAGTGGCACCGAGTCGGTGC	ACCGAGAAGTAAGTCCCAAA	..((.((....((((.....(((((((.((((....))))...)))))))..))))..))))......((((....)))).((((((...))))))	-18.1	0
Wang2019-293T	GATGGATATAGCAACCCAAA	Human	hg38	Lenti	Lenti	Lenti	Cas9	0.538889	Exogenous	CATGGATGGATATAGCAACCCAAAGGGGTG	GTTTTAGAGCTAGAAATAGCAAGTTAAAATAAGGCTAGTCCGTTATCAACTTGAAAAAGTGGCACCGAGTCGGTGC	GATGGATATAGCAACCCAAA	(((((((.((((........(((((((.((((....))))...)))))))...)))))))))))....((((....)))).((((((...))))))	-24.6	-0.7
Wang2019-293T	GATGATGACCACGAACGTAT	Human	hg38	Lenti	Lenti	Lenti	Cas9	0.166579	Exogenous	CATGGATGATGACCACGAACGTATGGGGTG	GTTTTAGAGCTAGAAATAGCAAGTTAAAATAAGGCTAGTCCGTTATCAACTTGAAAAAGTGGCACCGAGTCGGTGC	GATGATGACCACGAACGTAT	..(((((((.((....((.((((((((.((((....))))...))))))))..))..))..)))))))((((....)))).((((((...))))))	-23.4	0
Wang2019-293T	GCAAACCACACTCAGCGTAT	Human	hg38	Lenti	Lenti	Lenti	Cas9	0.20236	Exogenous	ATGGGCAAACCACACTCAGCGTATCGGTGA	GTTTTAGAGCTAGAAATAGCAAGTTAAAATAAGGCTAGTCCGTTATCAACTTGAAAAAGTGGCACCGAGTCGGTGC	GCAAACCACACTCAGCGTAT	...(((...(((.(((.(.((((((((.((((....))))...))))))))).))))))..)))....((((....)))).((((((...))))))	-22.2	0
Wang2019-293T	GGAGCTGAAGGCCATCGTAT	Human	hg38	Lenti	Lenti	Lenti	Cas9	0.609221	Exogenous	CATGGGAGCTGAAGGCCATCGTATGGGTGA	GTTTTAGAGCTAGAAATAGCAAGTTAAAATAAGGCTAGTCCGTTATCAACTTGAAAAAGTGGCACCGAGTCGGTGC	GGAGCTGAAGGCCATCGTAT	(((.((...((((......((((((((.((((....))))...)))))))).))))))))).......((((....)))).((((((...))))))	-22.8	-0.6
Wang2019-293T	ACATAACTGGTGACACGTAT	Human	hg38	Lenti	Lenti	Lenti	Cas9	0.3098	Exogenous	ATGGACATAACTGGTGACACGTATGGGTGA	GTTTTAGAGCTAGAAATAGCAAGTTAAAATAAGGCTAGTCCGTTATCAACTTGAAAAAGTGGCACCGAGTCGGTGC	ACATAACTGGTGACACGTAT	.......(((((((((((.((((((((.((((....))))...))))))))..))..))..)))))))((((....)))).((((((...))))))	-22.1	0
Wang2019-293T	ACGAAGAAGTGACACCGTAT	Human	hg38	Lenti	Lenti	Lenti	Cas9	0.358687	Exogenous	ATGGACGAAGAAGTGACACCGTATCGGTGA	GTTTTAGAGCTAGAAATAGCAAGTTAAAATAAGGCTAGTCCGTTATCAACTTGAAAAAGTGGCACCGAGTCGGTGC	ACGAAGAAGTGACACCGTAT	..((..((..(((.((...((((((((.((((....))))...)))))))).))...)))..)).)).((((....)))).((((((...))))))	-20.6	0
Wang2019-293T	AAATGTCAAGTTCAACGTAT	Human	hg38	Lenti	Lenti	Lenti	Cas9	0.0685966	Exogenous	ATGGAAATGTCAAGTTCAACGTATGGGTGA	GTTTTAGAGCTAGAAATAGCAAGTTAAAATAAGGCTAGTCCGTTATCAACTTGAAAAAGTGGCACCGAGTCGGTGC	AAATGTCAAGTTCAACGTAT	.....(((((((.((((..((((((((.((((....))))...)))))))).........))))...))))))).......((((((...))))))	-20.8	-0.2
Wang2019-293T	GCCCAAGAGTTGCGGCGTAT	Human	hg38	Lenti	Lenti	Lenti	Cas9	0.202219	Exogenous	ATGGGCCCAAGAGTTGCGGCGTATTGGTGA	GTTTTAGAGCTAGAAATAGCAAGTTAAAATAAGGCTAGTCCGTTATCAACTTGAAAAAGTGGCACCGAGTCGGTGC	GCCCAAGAGTTGCGGCGTAT	...((((.((.(((((((.((((((((.((((....))))...))))))))..))..).)))).))...))))........((((((...))))))	-22.4	-5
Wang2019-293T	GGGGACTCGCCTCTCATACG	Human	hg38	Lenti	Lenti	Lenti	Cas9	0.890663	Exogenous	ATGGGGGGACTCGCCTCTCATACGTGGTGA	GTTTTAGAGCTAGAAATAGCAAGTTAAAATAAGGCTAGTCCGTTATCAACTTGAAAAAGTGGCACCGAGTCGGTGC	GGGGACTCGCCTCTCATACG	..(((((.((((........(((((((.((((....))))...))))))).)))).))))).......((((....)))).((((((...))))))	-27.5	-3.7
Wang2019-293T	GTTTAGGTAACAGGCATACG	Human	hg38	Lenti	Lenti	Lenti	Cas9	0.810091	Exogenous	ATGGGTTTAGGTAACAGGCATACGTGGTGA	GTTTTAGAGCTAGAAATAGCAAGTTAAAATAAGGCTAGTCCGTTATCAACTTGAAAAAGTGGCACCGAGTCGGTGC	GTTTAGGTAACAGGCATACG	.....((((((.(((...(.(((((((.((((....))))...)))))))..)....))).)))))).((((....)))).((((((...))))))	-23.8	-0.5
Wang2019-293T	AGAAACTCAGAGCAAATACG	Human	hg38	Lenti	Lenti	Lenti	Cas9	0.951613	Exogenous	ATGGAGAAACTCAGAGCAAATACGAGGTGA	GTTTTAGAGCTAGAAATAGCAAGTTAAAATAAGGCTAGTCCGTTATCAACTTGAAAAAGTGGCACCGAGTCGGTGC	AGAAACTCAGAGCAAATACG	.....((((((((.......))))).)))(((....)))((((((...((((.(......).)))).))))))........((((((...))))))	-18.2	0
Wang2019-293T	AAAATTCTACTAACAATACG	Human	hg38	Lenti	Lenti	Lenti	Cas9	0.114881	Exogenous	ATGGAAAATTCTACTAACAATACGTGGTGA	GTTTTAGAGCTAGAAATAGCAAGTTAAAATAAGGCTAGTCCGTTATCAACTTGAAAAAGTGGCACCGAGTCGGTGC	AAAATTCTACTAACAATACG	.....((((..(((......))).))))((((....))))(((((...((((.(......).)))).))))).........((((((...))))))	-17	0
Wang2019-293T	GCGAGATGATACAATATACG	Human	hg38	Lenti	Lenti	Lenti	Cas9	0.887941	Exogenous	ATGGGCGAGATGATACAATATACGAGGTGA	GTTTTAGAGCTAGAAATAGCAAGTTAAAATAAGGCTAGTCCGTTATCAACTTGAAAAAGTGGCACCGAGTCGGTGC	GCGAGATGATACAATATACG	.((((.(((((......((((((((((.((((....))))...))))))..........))))))))).))))........((((((...))))))	-20.9	0
Wang2019-293T	GGTTTGGACCCACTAATACG	Human	hg38	Lenti	Lenti	Lenti	Cas9	0.84192	Exogenous	ATGGGGTTTGGACCCACTAATACGAGGTGA	GTTTTAGAGCTAGAAATAGCAAGTTAAAATAAGGCTAGTCCGTTATCAACTTGAAAAAGTGGCACCGAGTCGGTGC	GGTTTGGACCCACTAATACG	(((.(((((...((......(((((((.((((....))))...)))))))..))...)))))..))).((((....)))).((((((...))))))	-20.8	-2.1
Wang2019-293T	GGACACCGCCCCAAGATACG	Human	hg38	Lenti	Lenti	Lenti	Cas9	0.81662	Exogenous	ATGGGGACACCGCCCCAAGATACGGGGTGA	GTTTTAGAGCTAGAAATAGCAAGTTAAAATAAGGCTAGTCCGTTATCAACTTGAAAAAGTGGCACCGAGTCGGTGC	GGACACCGCCCCAAGATACG	((((...(((..........(((((((.((((....))))...)))))))..)))..)))).......((((....)))).((((((...))))))	-23.2	-1
Wang2019-293T	GTGGATGATCACTTAATACG	Human	hg38	Lenti	Lenti	Lenti	Cas9	0.929136	Exogenous	CATGGTGGATGATCACTTAATACGAGGGTG	GTTTTAGAGCTAGAAATAGCAAGTTAAAATAAGGCTAGTCCGTTATCAACTTGAAAAAGTGGCACCGAGTCGGTGC	GTGGATGATCACTTAATACG	...((((((.(((.......(((((((.((((....))))...)))))))......)))..)))))).((((....)))).((((((...))))))	-20.9	-1.6
Wang2019-293T	GAAGACCAAAGATGGATACG	Human	hg38	Lenti	Lenti	Lenti	Cas9	0.88438	Exogenous	ATGGGAAGACCAAAGATGGATACGTGGTGA	GTTTTAGAGCTAGAAATAGCAAGTTAAAATAAGGCTAGTCCGTTATCAACTTGAAAAAGTGGCACCGAGTCGGTGC	GAAGACCAAAGATGGATACG	..........(((((((..(((((((..((((....)))).........))))))).)))))))....((((....)))).((((((...))))))	-22.7	-1.2
Wang2019-293T	ATGAGGCTTGTGTTCATACG	Human	hg38	Lenti	Lenti	Lenti	Cas9	0.938745	Exogenous	ATGGATGAGGCTTGTGTTCATACGGGGTGA	GTTTTAGAGCTAGAAATAGCAAGTTAAAATAAGGCTAGTCCGTTATCAACTTGAAAAAGTGGCACCGAGTCGGTGC	ATGAGGCTTGTGTTCATACG	(((.((((.((.((......(((((((.((((....))))...))))))))).)).))))))).....((((....)))).((((((...))))))	-20.6	-1.6
Wang2019-293T	GTTAAGCTGCCTCTCATACG	Human	hg38	Lenti	Lenti	Lenti	Cas9	0.936484	Exogenous	CATGGTTAAGCTGCCTCTCATACGGGGTGA	GTTTTAGAGCTAGAAATAGCAAGTTAAAATAAGGCTAGTCCGTTATCAACTTGAAAAAGTGGCACCGAGTCGGTGC	GTTAAGCTGCCTCTCATACG	.....(((((((........(((((((.((((....))))...))))))).)))).))).........((((....)))).((((((...))))))	-20.2	0
Wang2019-293T	GGGAATCTTGAATGTATACG	Human	hg38	Lenti	Lenti	Lenti	Cas9	0.937977	Exogenous	CATGGGGAATCTTGAATGTATACGGGGTGA	GTTTTAGAGCTAGAAATAGCAAGTTAAAATAAGGCTAGTCCGTTATCAACTTGAAAAAGTGGCACCGAGTCGGTGC	GGGAATCTTGAATGTATACG	.(((.(((.((((.......)))).)))((((....)))).((((.......))))..))).......((((....)))).((((((...))))))	-17.2	0
Wang2019-293T	AAGTCGAAGAAACAGATACG	Human	hg38	Lenti	Lenti	Lenti	Cas9	0.945245	Exogenous	ATGGAAGTCGAAGAAACAGATACGAGGTGA	GTTTTAGAGCTAGAAATAGCAAGTTAAAATAAGGCTAGTCCGTTATCAACTTGAAAAAGTGGCACCGAGTCGGTGC	AAGTCGAAGAAACAGATACG	..............(((((((((((((.((((....))))...))))))..........))).)))).((((....)))).((((((...))))))	-18.7	-0.2
Wang2019-293T	GTTACAGCTCAAGGAATACG	Human	hg38	Lenti	Lenti	Lenti	Cas9	0.881794	Exogenous	ATGGGTTACAGCTCAAGGAATACGAGGTGA	GTTTTAGAGCTAGAAATAGCAAGTTAAAATAAGGCTAGTCCGTTATCAACTTGAAAAAGTGGCACCGAGTCGGTGC	GTTACAGCTCAAGGAATACG	.....(((((.((((......)))).)))))........((((((...((((.(......).)))).))))))........((((((...))))))	-20.2	0
Wang2019-293T	GTCCTCATAGGCTTCATACG	Human	hg38	Lenti	Lenti	Lenti	Cas9	0.867277	Exogenous	ATGGGTCCTCATAGGCTTCATACGAGGTGA	GTTTTAGAGCTAGAAATAGCAAGTTAAAATAAGGCTAGTCCGTTATCAACTTGAAAAAGTGGCACCGAGTCGGTGC	GTCCTCATAGGCTTCATACG	.........((((.......(((((((.((((....))))...)))))))......))))........((((....)))).((((((...))))))	-18.8	-0.8
Wang2019-293T	ATTCGAATGAGCCTGATACG	Human	hg38	Lenti	Lenti	Lenti	Cas9	0.848856	Exogenous	ATGGATTCGAATGAGCCTGATACGCGGTGA	GTTTTAGAGCTAGAAATAGCAAGTTAAAATAAGGCTAGTCCGTTATCAACTTGAAAAAGTGGCACCGAGTCGGTGC	ATTCGAATGAGCCTGATACG	...((.((.(((((......(((((((.((((....))))...))))))).))))).)).))......((((....)))).((((((...))))))	-20.9	0
Wang2019-293T	AGAACTACAGTATGTATACG	Human	hg38	Lenti	Lenti	Lenti	Cas9	0.945564	Exogenous	ATGGAGAACTACAGTATGTATACGTGGTGA	GTTTTAGAGCTAGAAATAGCAAGTTAAAATAAGGCTAGTCCGTTATCAACTTGAAAAAGTGGCACCGAGTCGGTGC	AGAACTACAGTATGTATACG	............((...((((((((((.((((....))))...))))))..........))))...))((((....)))).((((((...))))))	-17.1	0
Wang2019-293T	GGTGTAGCTGCTCCCATACG	Human	hg38	Lenti	Lenti	Lenti	Cas9	0.918878	Exogenous	ATGGGGTGTAGCTGCTCCCATACGCGGTGA	GTTTTAGAGCTAGAAATAGCAAGTTAAAATAAGGCTAGTCCGTTATCAACTTGAAAAAGTGGCACCGAGTCGGTGC	GGTGTAGCTGCTCCCATACG	((..(((((...........(((((((.((((....))))...)))))))..)))))..)).......((((....)))).((((((...))))))	-22.9	-1.4
Wang2019-293T	AGAGTTGATGGAGATATACG	Human	hg38	Lenti	Lenti	Lenti	Cas9	0.960428	Exogenous	TGGGAGAGTTGATGGAGATATACGAGGGTG	GTTTTAGAGCTAGAAATAGCAAGTTAAAATAAGGCTAGTCCGTTATCAACTTGAAAAAGTGGCACCGAGTCGGTGC	AGAGTTGATGGAGATATACG	.(((((((((((........(((((((.((((....))))...)))))))........)))...)))))))).........((((((...))))))	-24.9	0
Wang2019-293T	ACTGGCAAAATCTGTATACG	Human	hg38	Lenti	Lenti	Lenti	Cas9	0.580433	Exogenous	ATGGACTGGCAAAATCTGTATACGTGGTGA	GTTTTAGAGCTAGAAATAGCAAGTTAAAATAAGGCTAGTCCGTTATCAACTTGAAAAAGTGGCACCGAGTCGGTGC	ACTGGCAAAATCTGTATACG	.(((((((((((.......))))))...)))))......((((((...((((.(......).)))).))))))........((((((...))))))	-20.8	0
Wang2019-293T	ACAGAGGACTTGGTAATACG	Human	hg38	Lenti	Lenti	Lenti	Cas9	0.887879	Exogenous	ATGGACAGAGGACTTGGTAATACGTGGTGA	GTTTTAGAGCTAGAAATAGCAAGTTAAAATAAGGCTAGTCCGTTATCAACTTGAAAAAGTGGCACCGAGTCGGTGC	ACAGAGGACTTGGTAATACG	.....(((((.(((......(((((((.((((....))))...)))))))...)))))))).......((((....)))).((((((...))))))	-24.3	0
Wang2019-293T	AGAAAATTGATCTAAATACG	Human	hg38	Lenti	Lenti	Lenti	Cas9	0.898186	Exogenous	ATGGAGAAAATTGATCTAAATACGGGGTGA	GTTTTAGAGCTAGAAATAGCAAGTTAAAATAAGGCTAGTCCGTTATCAACTTGAAAAAGTGGCACCGAGTCGGTGC	AGAAAATTGATCTAAATACG	.((.(((.((.(((......(((((((.((((....))))...))))))).....))))).))).)).((((....)))).((((((...))))))	-18.6	0
Wang2019-293T	ATCTATCCTAAGAACATACG	Human	hg38	Lenti	Lenti	Lenti	Cas9	0.983871	Exogenous	TGGGATCTATCCTAAGAACATACGGGGGTG	GTTTTAGAGCTAGAAATAGCAAGTTAAAATAAGGCTAGTCCGTTATCAACTTGAAAAAGTGGCACCGAGTCGGTGC	ATCTATCCTAAGAACATACG	.((((.(((((((........)))))).).)))).....((((((...((((.(......).)))).))))))........((((((...))))))	-19.2	0
Wang2019-293T	AGAGGCTGACCGCAAATACG	Human	hg38	Lenti	Lenti	Lenti	Cas9	0.893906	Exogenous	ATGGAGAGGCTGACCGCAAATACGAGGTGA	GTTTTAGAGCTAGAAATAGCAAGTTAAAATAAGGCTAGTCCGTTATCAACTTGAAAAAGTGGCACCGAGTCGGTGC	AGAGGCTGACCGCAAATACG	...(((((((((......)))))....))))........((((((...((((.(......).)))).))))))........((((((...))))))	-22.2	-0.5
Wang2019-293T	AGTTGGACACTTCACATACG	Human	hg38	Lenti	Lenti	Lenti	Cas9	0.886356	Exogenous	ATGGAGTTGGACACTTCACATACGGGGTGA	GTTTTAGAGCTAGAAATAGCAAGTTAAAATAAGGCTAGTCCGTTATCAACTTGAAAAAGTGGCACCGAGTCGGTGC	AGTTGGACACTTCACATACG	....((((............(((((((.((((....))))...))))))).......)))).......((((....)))).((((((...))))))	-18.4	0
Wang2019-293T	ACAACCAGTTAAAACATACG	Human	hg38	Lenti	Lenti	Lenti	Cas9	0.854815	Exogenous	ATGGACAACCAGTTAAAACATACGTGGTGA	GTTTTAGAGCTAGAAATAGCAAGTTAAAATAAGGCTAGTCCGTTATCAACTTGAAAAAGTGGCACCGAGTCGGTGC	ACAACCAGTTAAAACATACG	........(((((((.....))))))).((((....))))(((((...((((.(......).)))).))))).........((((((...))))))	-17.4	0
Wang2019-293T	ATGAAGTGACAGCTCATACG	Human	hg38	Lenti	Lenti	Lenti	Cas9	0.8726	Exogenous	ATGGATGAAGTGACAGCTCATACGGGGTGA	GTTTTAGAGCTAGAAATAGCAAGTTAAAATAAGGCTAGTCCGTTATCAACTTGAAAAAGTGGCACCGAGTCGGTGC	ATGAAGTGACAGCTCATACG	((((.(.(((((((......(((((((.((((....))))...)))))))..)))).)))).))))..((((....)))).((((((...))))))	-21.6	-1.9
Wang2019-293T	AGGAATCAGGGTCACATACG	Human	hg38	Lenti	Lenti	Lenti	Cas9	0.973467	Exogenous	ATGGAGGAATCAGGGTCACATACGAGGTGA	GTTTTAGAGCTAGAAATAGCAAGTTAAAATAAGGCTAGTCCGTTATCAACTTGAAAAAGTGGCACCGAGTCGGTGC	AGGAATCAGGGTCACATACG	.....(((((.......((((((((((.((((....))))...))))))..........))))......))))).......((((((...))))))	-19.5	0
Wang2019-293T	GGAGCTGATCCACCGATACG	Human	hg38	Lenti	Lenti	Lenti	Cas9	0.887798	Exogenous	CATGGGAGCTGATCCACCGATACGTGGTGA	GTTTTAGAGCTAGAAATAGCAAGTTAAAATAAGGCTAGTCCGTTATCAACTTGAAAAAGTGGCACCGAGTCGGTGC	GGAGCTGATCCACCGATACG	(((.....)))((((((.((((......((((.......((((((...((((.(......).)))).))))))......)))))))).))))))..	-25	-2.9
Wang2019-293T	GATTCCAGAGTTCAAATACG	Human	hg38	Lenti	Lenti	Lenti	Cas9	0.816638	Exogenous	ATGGGATTCCAGAGTTCAAATACGTGGTGA	GTTTTAGAGCTAGAAATAGCAAGTTAAAATAAGGCTAGTCCGTTATCAACTTGAAAAAGTGGCACCGAGTCGGTGC	GATTCCAGAGTTCAAATACG	........((((((((......))).)))))........((((((...((((.(......).)))).))))))........((((((...))))))	-17.9	0
Wang2019-293T	AGCTCTGATGGAGATATACG	Human	hg38	Lenti	Lenti	Lenti	Cas9	0.954458	Exogenous	TGGGAGCTCTGATGGAGATATACGAGGGTG	GTTTTAGAGCTAGAAATAGCAAGTTAAAATAAGGCTAGTCCGTTATCAACTTGAAAAAGTGGCACCGAGTCGGTGC	AGCTCTGATGGAGATATACG	.....(((((((........(((((((.((((....))))...)))))))........)))))))...((((....)))).((((((...))))))	-23.6	-2
Wang2019-293T	GGTGCAGGGGCAAGAATACG	Human	hg38	Lenti	Lenti	Lenti	Cas9	0.816396	Exogenous	ATGGGGTGCAGGGGCAAGAATACGAGGTGA	GTTTTAGAGCTAGAAATAGCAAGTTAAAATAAGGCTAGTCCGTTATCAACTTGAAAAAGTGGCACCGAGTCGGTGC	GGTGCAGGGGCAAGAATACG	((((.(.((((.((......(((((((.((((....))))...)))))))....)).)))).))))).((((....)))).((((((...))))))	-25	-1.6
Wang2019-293T	GACGGATGTGGGCATATACG	Human	hg38	Lenti	Lenti	Lenti	Cas9	0.952621	Exogenous	ATGGGACGGATGTGGGCATATACGGGGTGA	GTTTTAGAGCTAGAAATAGCAAGTTAAAATAAGGCTAGTCCGTTATCAACTTGAAAAAGTGGCACCGAGTCGGTGC	GACGGATGTGGGCATATACG	(((((((...(((.......(((((((.((((....))))...)))))))...))).)))))))....((((....)))).((((((...))))))	-26.1	-0.3
Wang2019-293T	GGTGGCACAGCTGGCATACG	Human	hg38	Lenti	Lenti	Lenti	Cas9	0.715516	Exogenous	ATGGGGTGGCACAGCTGGCATACGCGGTGA	GTTTTAGAGCTAGAAATAGCAAGTTAAAATAAGGCTAGTCCGTTATCAACTTGAAAAAGTGGCACCGAGTCGGTGC	GGTGGCACAGCTGGCATACG	((((((...((((((.....(((((((.((((....))))...)))))))...))))))..)))))).((((....)))).((((((...))))))	-28.9	-3.1
Wang2019-293T	GGGCGAGTATGCCACATACG	Human	hg38	Lenti	Lenti	Lenti	Cas9	0.622322	Exogenous	ATGGGGGCGAGTATGCCACATACGAGGTGA	GTTTTAGAGCTAGAAATAGCAAGTTAAAATAAGGCTAGTCCGTTATCAACTTGAAAAAGTGGCACCGAGTCGGTGC	GGGCGAGTATGCCACATACG	((((......(((.......(((((((.((((....))))...)))))))..)))..)))).......((((....)))).((((((...))))))	-22.4	-4.2
Wang2019-293T	AATGTCTGATCACAGATACG	Human	hg38	Lenti	Lenti	Lenti	Cas9	0.896945	Exogenous	ATGGAATGTCTGATCACAGATACGGGGGGT	GTTTTAGAGCTAGAAATAGCAAGTTAAAATAAGGCTAGTCCGTTATCAACTTGAAAAAGTGGCACCGAGTCGGTGC	AATGTCTGATCACAGATACG	......((((.((.(((..(((((((..((((....)))).........))))))).))).)).))))((((....)))).((((((...))))))	-20.7	-4.6
Wang2019-293T	GAAATCCAAAGCCTGATACG	Human	hg38	Lenti	Lenti	Lenti	Cas9	0.945673	Exogenous	ATGGGAAATCCAAAGCCTGATACGGGGTGA	GTTTTAGAGCTAGAAATAGCAAGTTAAAATAAGGCTAGTCCGTTATCAACTTGAAAAAGTGGCACCGAGTCGGTGC	GAAATCCAAAGCCTGATACG	..........(((((((.((((......((((.......((((((...((((.(......).)))).))))))......)))))))).))))).))	-20.5	0
Wang2019-293T	AGCAGTGTGCACAATATACG	Human	hg38	Lenti	Lenti	Lenti	Cas9	0.90173	Exogenous	ATGGAGCAGTGTGCACAATATACGGGGTGA	GTTTTAGAGCTAGAAATAGCAAGTTAAAATAAGGCTAGTCCGTTATCAACTTGAAAAAGTGGCACCGAGTCGGTGC	AGCAGTGTGCACAATATACG	(((.(((((.....))))).(((((((.((((....))))...)))))))...)))............((((....)))).((((((...))))))	-17.6	-1.4
Wang2019-293T	AAAGTGAAATCATATATACG	Human	hg38	Lenti	Lenti	Lenti	Cas9	0.814564	Exogenous	ATGGAAAGTGAAATCATATATACGTGGTGA	GTTTTAGAGCTAGAAATAGCAAGTTAAAATAAGGCTAGTCCGTTATCAACTTGAAAAAGTGGCACCGAGTCGGTGC	AAAGTGAAATCATATATACG	....(((((((........)))))))..((((....))))(((((...((((.(......).)))).))))).........((((((...))))))	-17.9	0
Wang2019-293T	AAATCCTTGTAGCAGATACG	Human	hg38	Lenti	Lenti	Lenti	Cas9	0.749239	Exogenous	ATGGAAATCCTTGTAGCAGATACGTGGTGA	GTTTTAGAGCTAGAAATAGCAAGTTAAAATAAGGCTAGTCCGTTATCAACTTGAAAAAGTGGCACCGAGTCGGTGC	AAATCCTTGTAGCAGATACG	........(((((.(((..(((((((..((((....)))).........))))))).))).)))))..((((....)))).((((((...))))))	-20.1	-0.5
Wang2019-293T	GCCAACTTAGCATTTATACG	Human	hg38	Lenti	Lenti	Lenti	Cas9	0.70895	Exogenous	ATGGGCCAACTTAGCATTTATACGGGGTGA	GTTTTAGAGCTAGAAATAGCAAGTTAAAATAAGGCTAGTCCGTTATCAACTTGAAAAAGTGGCACCGAGTCGGTGC	GCCAACTTAGCATTTATACG	......(((((.((((........)))))))))......((((((...((((.(......).)))).))))))........((((((...))))))	-18.9	-0.1
Wang2019-293T	GCTGCAGAGTGTGGAATACG	Human	hg38	Lenti	Lenti	Lenti	Cas9	0.806617	Exogenous	ATGGGCTGCAGAGTGTGGAATACGTGGTGA	GTTTTAGAGCTAGAAATAGCAAGTTAAAATAAGGCTAGTCCGTTATCAACTTGAAAAAGTGGCACCGAGTCGGTGC	GCTGCAGAGTGTGGAATACG	......((...((((....(((((((..((((....)))).........)))))))..))))...)).((((....)))).((((((...))))))	-19.5	-1.8
Wang2019-293T	GGGAACCCCAGTGTAATACG	Human	hg38	Lenti	Lenti	Lenti	Cas9	0.925436	Exogenous	ATGGGGGAACCCCAGTGTAATACGCGGTGA	GTTTTAGAGCTAGAAATAGCAAGTTAAAATAAGGCTAGTCCGTTATCAACTTGAAAAAGTGGCACCGAGTCGGTGC	GGGAACCCCAGTGTAATACG	(((...)))(((.....((((((((((.((((....))))...))))))..........)))).....)))..........((((((...))))))	-19.5	-2.9
Wang2019-293T	AGTTGTGGAAATAGAATACG	Human	hg38	Lenti	Lenti	Lenti	Cas9	0.882958	Exogenous	TGGGAGTTGTGGAAATAGAATACGTGGGTG	GTTTTAGAGCTAGAAATAGCAAGTTAAAATAAGGCTAGTCCGTTATCAACTTGAAAAAGTGGCACCGAGTCGGTGC	AGTTGTGGAAATAGAATACG	(((((((((..(((......(((((((.((((....))))...)))))))....))).))))....)))))..........((((((...))))))	-21.3	0
Wang2019-293T	GGAACTTTGATTGTGATACG	Human	hg38	Lenti	Lenti	Lenti	Cas9	0.939674	Exogenous	ATGGGGAACTTTGATTGTGATACGTGGTGA	GTTTTAGAGCTAGAAATAGCAAGTTAAAATAAGGCTAGTCCGTTATCAACTTGAAAAAGTGGCACCGAGTCGGTGC	GGAACTTTGATTGTGATACG	...(((((.....((((((((((((((.((((....))))...))))))..........))).))))).......))))).((((((...))))))	-20.8	0
Wang2019-293T	GAGACCGGCAGTGTCATACG	Human	hg38	Lenti	Lenti	Lenti	Cas9	0.90737	Exogenous	ATGGGAGACCGGCAGTGTCATACGTGGTGA	GTTTTAGAGCTAGAAATAGCAAGTTAAAATAAGGCTAGTCCGTTATCAACTTGAAAAAGTGGCACCGAGTCGGTGC	GAGACCGGCAGTGTCATACG	...((((((.(((((((...........((((....))))(((((...((((.(......).)))).)))))......)))))))...))))))..	-22.6	-2.3
Wang2019-293T	GCGGAGCCGCGTCAAATACG	Human	hg38	Lenti	Lenti	Lenti	Cas9	0.929985	Exogenous	ATGGGCGGAGCCGCGTCAAATACGGGGTGA	GTTTTAGAGCTAGAAATAGCAAGTTAAAATAAGGCTAGTCCGTTATCAACTTGAAAAAGTGGCACCGAGTCGGTGC	GCGGAGCCGCGTCAAATACG	((((((((.(((.....)))(((((((.((((....))))...)))))))..)))...))))).....((((....)))).((((((...))))))	-24	-3.4
Wang2019-293T	AGCGCAGGGAGCAGTATACG	Human	hg38	Lenti	Lenti	Lenti	Cas9	0.891827	Exogenous	ATGGAGCGCAGGGAGCAGTATACGAGGTGA	GTTTTAGAGCTAGAAATAGCAAGTTAAAATAAGGCTAGTCCGTTATCAACTTGAAAAAGTGGCACCGAGTCGGTGC	AGCGCAGGGAGCAGTATACG	.......(((..(((.....(((((((.((((....))))...)))))))...)))..))).......((((....)))).((((((...))))))	-22.7	-1.2
Wang2019-293T	GTGAGTTGGTGTAGCATACG	Human	hg38	Lenti	Lenti	Lenti	Cas9	0.932377	Exogenous	CATGGTGAGTTGGTGTAGCATACGGGGTGA	GTTTTAGAGCTAGAAATAGCAAGTTAAAATAAGGCTAGTCCGTTATCAACTTGAAAAAGTGGCACCGAGTCGGTGC	GTGAGTTGGTGTAGCATACG	.(((..(((..((((.....(((((((.((((....))))...)))))))...))))..)))...)))((((....)))).((((((...))))))	-25.5	-2.5
Wang2019-293T	AGGTGATGAAGACGTATACG	Human	hg38	Lenti	Lenti	Lenti	Cas9	0.978723	Exogenous	ATGGAGGTGATGAAGACGTATACGGGGTGA	GTTTTAGAGCTAGAAATAGCAAGTTAAAATAAGGCTAGTCCGTTATCAACTTGAAAAAGTGGCACCGAGTCGGTGC	AGGTGATGAAGACGTATACG	.(((((((..(((.......(((((((.((((....))))...))))))).......)))))))))).((((....)))).((((((...))))))	-24.6	-0.6
Wang2019-293T	GCAATAGCAGCGGCAATACG	Human	hg38	Lenti	Lenti	Lenti	Cas9	0.801482	Exogenous	ATGGGCAATAGCAGCGGCAATACGTGGTGA	GTTTTAGAGCTAGAAATAGCAAGTTAAAATAAGGCTAGTCCGTTATCAACTTGAAAAAGTGGCACCGAGTCGGTGC	GCAATAGCAGCGGCAATACG	((....))((((((....(.(((((((.((((....))))...)))))))..)....).)))))....((((....)))).((((((...))))))	-21.6	-1
Wang2019-293T	AGAAGACGGGCTCGTATACG	Human	hg38	Lenti	Lenti	Lenti	Cas9	0.968385	Exogenous	ATGGAGAAGACGGGCTCGTATACGAGGTGA	GTTTTAGAGCTAGAAATAGCAAGTTAAAATAAGGCTAGTCCGTTATCAACTTGAAAAAGTGGCACCGAGTCGGTGC	AGAAGACGGGCTCGTATACG	.((.((((((((.((.....(((((((.((((....))))...)))))))...)).)))))))).)).((((....)))).((((((...))))))	-30.4	-1.1
Wang2019-293T	AACAACAGCCACAGCATACG	Human	hg38	Lenti	Lenti	Lenti	Cas9	0.786415	Exogenous	ATGGAACAACAGCCACAGCATACGTGGTGA	GTTTTAGAGCTAGAAATAGCAAGTTAAAATAAGGCTAGTCCGTTATCAACTTGAAAAAGTGGCACCGAGTCGGTGC	AACAACAGCCACAGCATACG	(((.((((((..........(((((((.((((....))))...)))))))..)))).))..)))....((((....)))).((((((...))))))	-19.1	-0.3
Wang2019-293T	AGCCTGTGGTGTTACATACG	Human	hg38	Lenti	Lenti	Lenti	Cas9	0.915333	Exogenous	ATGGAGCCTGTGGTGTTACATACGTGGTGA	GTTTTAGAGCTAGAAATAGCAAGTTAAAATAAGGCTAGTCCGTTATCAACTTGAAAAAGTGGCACCGAGTCGGTGC	AGCCTGTGGTGTTACATACG	((((((((......)))...(((((((.((((....))))...))))))).)))))............((((....)))).((((((...))))))	-21.7	-1.8
Wang2019-293T	ATGAGATGACATCAGATACG	Human	hg38	Lenti	Lenti	Lenti	Cas9	0.870744	Exogenous	ATGGATGAGATGACATCAGATACGTGGTGA	GTTTTAGAGCTAGAAATAGCAAGTTAAAATAAGGCTAGTCCGTTATCAACTTGAAAAAGTGGCACCGAGTCGGTGC	ATGAGATGACATCAGATACG	....((((((((.((.....(((((((.((((....))))...)))))))....)).))..)))))).((((....)))).((((((...))))))	-20.8	0
Wang2019-293T	GATGCTGCTCCATACATACG	Human	hg38	Lenti	Lenti	Lenti	Cas9	0.59636	Exogenous	ATGGGATGCTGCTCCATACATACGTGGGGT	GTTTTAGAGCTAGAAATAGCAAGTTAAAATAAGGCTAGTCCGTTATCAACTTGAAAAAGTGGCACCGAGTCGGTGC	GATGCTGCTCCATACATACG	....((((((...((.....))....)))).))......((((((...((((.(......).)))).))))))........((((((...))))))	-18.5	0
Wang2019-293T	AGGCGTGTTCAGAAAATACG	Human	hg38	Lenti	Lenti	Lenti	Cas9	0.85181	Exogenous	ATGGAGGCGTGTTCAGAAAATACGTGGTGA	GTTTTAGAGCTAGAAATAGCAAGTTAAAATAAGGCTAGTCCGTTATCAACTTGAAAAAGTGGCACCGAGTCGGTGC	AGGCGTGTTCAGAAAATACG	...((((((.....))))))(((((((.((((....))))...)))))))..................((((....)))).((((((...))))))	-19.5	-2.6
Wang2019-293T	GTAGCGATATCCACTATACG	Human	hg38	Lenti	Lenti	Lenti	Cas9	0.929054	Exogenous	ATGGGTAGCGATATCCACTATACGAGGTGA	GTTTTAGAGCTAGAAATAGCAAGTTAAAATAAGGCTAGTCCGTTATCAACTTGAAAAAGTGGCACCGAGTCGGTGC	GTAGCGATATCCACTATACG	.....((((...((((..(.(((((((.((((....))))...)))))))..)..))))....)))).((((....)))).((((((...))))))	-21.1	-1.2
Wang2019-293T	AGAACAAGTCCTGGAATACG	Human	hg38	Lenti	Lenti	Lenti	Cas9	0.901147	Exogenous	ATGGAGAACAAGTCCTGGAATACGAGGTGA	GTTTTAGAGCTAGAAATAGCAAGTTAAAATAAGGCTAGTCCGTTATCAACTTGAAAAAGTGGCACCGAGTCGGTGC	AGAACAAGTCCTGGAATACG	......(((.(((((((...))))))).)))........((((((...((((.(......).)))).))))))........((((((...))))))	-19	0
Wang2019-293T	GGTTCTGGCCTCCCGATACG	Human	hg38	Lenti	Lenti	Lenti	Cas9	0.937898	Exogenous	ATGGGGTTCTGGCCTCCCGATACGGGGTGA	GTTTTAGAGCTAGAAATAGCAAGTTAAAATAAGGCTAGTCCGTTATCAACTTGAAAAAGTGGCACCGAGTCGGTGC	GGTTCTGGCCTCCCGATACG	((..(((((((.(((...)))((((((.((((....))))...))))))..))))))).)).......((((....)))).((((((...))))))	-26.2	-2.5
Wang2019-293T	GAGAACCTAGAAATCATACG	Human	hg38	Lenti	Lenti	Lenti	Cas9	0.986486	Exogenous	ATGGGAGAACCTAGAAATCATACGCGGTGA	GTTTTAGAGCTAGAAATAGCAAGTTAAAATAAGGCTAGTCCGTTATCAACTTGAAAAAGTGGCACCGAGTCGGTGC	GAGAACCTAGAAATCATACG	.((((((((.......)).))))))...((((....))))(((((...((((.(......).)))).))))).........((((((...))))))	-18.3	0
Wang2019-293T	ATCAGCAAATGCTGGATACG	Human	hg38	Lenti	Lenti	Lenti	Cas9	0.726363	Exogenous	ATGGATCAGCAAATGCTGGATACGAGGTGA	GTTTTAGAGCTAGAAATAGCAAGTTAAAATAAGGCTAGTCCGTTATCAACTTGAAAAAGTGGCACCGAGTCGGTGC	ATCAGCAAATGCTGGATACG	..((((....))))(((((((((((((.((((....))))...))))))..........))).)))).((((....)))).((((((...))))))	-23.6	-5
Wang2019-293T	AATCTGAGTTTGAATATACG	Human	hg38	Lenti	Lenti	Lenti	Cas9	0.866852	Exogenous	ATGGAATCTGAGTTTGAATATACGTGGTGA	GTTTTAGAGCTAGAAATAGCAAGTTAAAATAAGGCTAGTCCGTTATCAACTTGAAAAAGTGGCACCGAGTCGGTGC	AATCTGAGTTTGAATATACG	..((((..((((((........))))))..)))).....((((((...((((.(......).)))).))))))........((((((...))))))	-19.1	0
Wang2019-293T	AGTTGGTGAGGTTACATACG	Human	hg38	Lenti	Lenti	Lenti	Cas9	0.887883	Exogenous	ATGGAGTTGGTGAGGTTACATACGTGGTGA	GTTTTAGAGCTAGAAATAGCAAGTTAAAATAAGGCTAGTCCGTTATCAACTTGAAAAAGTGGCACCGAGTCGGTGC	AGTTGGTGAGGTTACATACG	(((((((((((.........(((((((.((((....))))...))))))).........)).)))))))))..........((((((...))))))	-24.7	-1.5
Wang2019-293T	AAAATCAAAGTATTTATACG	Human	hg38	Lenti	Lenti	Lenti	Cas9	0.316774	Exogenous	ATGGAAAATCAAAGTATTTATACGGGGTGA	GTTTTAGAGCTAGAAATAGCAAGTTAAAATAAGGCTAGTCCGTTATCAACTTGAAAAAGTGGCACCGAGTCGGTGC	AAAATCAAAGTATTTATACG	....((((.((......((((((((((.((((....))))...))))))..........)))).....)))))).......((((((...))))))	-16.7	0
Wang2019-293T	GATACAATCTCATGGATACG	Human	hg38	Lenti	Lenti	Lenti	Cas9	0.821548	Exogenous	ATGGGATACAATCTCATGGATACGAGGTGA	GTTTTAGAGCTAGAAATAGCAAGTTAAAATAAGGCTAGTCCGTTATCAACTTGAAAAAGTGGCACCGAGTCGGTGC	GATACAATCTCATGGATACG	((((.......((((((..(((((((..((((....)))).........))))))).)))))))))).((((....)))).((((((...))))))	-21.8	-0.2
Wang2019-293T	GAAGCCCCTGAAGACATACG	Human	hg38	Lenti	Lenti	Lenti	Cas9	0.917944	Exogenous	CATGGAAGCCCCTGAAGACATACGTGGTGA	GTTTTAGAGCTAGAAATAGCAAGTTAAAATAAGGCTAGTCCGTTATCAACTTGAAAAAGTGGCACCGAGTCGGTGC	GAAGCCCCTGAAGACATACG	..((((.(((((..(....)..))))).((((....))))............))))............((((....)))).((((((...))))))	-20	0
Wang2019-293T	GCAAGGCACCTATTTATACG	Human	hg38	Lenti	Lenti	Lenti	Cas9	0.485539	Exogenous	ATGGGCAAGGCACCTATTTATACGCGGTGA	GTTTTAGAGCTAGAAATAGCAAGTTAAAATAAGGCTAGTCCGTTATCAACTTGAAAAAGTGGCACCGAGTCGGTGC	GCAAGGCACCTATTTATACG	.....(((((.(((....((((......((((.......((((((...((((.(......).)))).))))))......))))))))))).)))))	-19.4	0
Wang2019-293T	AAAGCCAGAAACAAGTTGAC	Human	hg38	Lenti	Lenti	Lenti	Cas9	0.533174	Exogenous	ATGGAAAGCCAGAAACAAGTTGACGGGTGA	GTTTTAGAGCTAGAAATAGCAAGTTAAAATAAGGCTAGTCCGTTATCAACTTGAAAAAGTGGCACCGAGTCGGTGC	AAAGCCAGAAACAAGTTGAC	...((((....((((((((.(((((((.((((....))))...)))))))..((.....))....))))))))......))))((((...))))..	-21.1	0
Wang2019-293T	GTGGCTATGTGCAGATTGAC	Human	hg38	Lenti	Lenti	Lenti	Cas9	0.394881	Exogenous	ATGGGTGGCTATGTGCAGATTGACTGGTGA	GTTTTAGAGCTAGAAATAGCAAGTTAAAATAAGGCTAGTCCGTTATCAACTTGAAAAAGTGGCACCGAGTCGGTGC	GTGGCTATGTGCAGATTGAC	(.(((((.((.....(((((........((((....))))..)))))......)))))))).......((((....)))).((((((...))))))	-18.8	-1.2
Wang2019-293T	ATAATGCACATATCCTTGAC	Human	hg38	Lenti	Lenti	Lenti	Cas9	0.592604	Exogenous	ATGGATAATGCACATATCCTTGACGGGTGA	GTTTTAGAGCTAGAAATAGCAAGTTAAAATAAGGCTAGTCCGTTATCAACTTGAAAAAGTGGCACCGAGTCGGTGC	ATAATGCACATATCCTTGAC	((((((.((.((.((((...(((((((.((((....))))...))))))))))).)))).))))))..((((....)))).((((((...))))))	-22.3	0
Wang2019-293T	ACTATGATCGGATTATTGAC	Human	hg38	Lenti	Lenti	Lenti	Cas9	0.567792	Exogenous	ATGGACTATGATCGGATTATTGACCGGTGA	GTTTTAGAGCTAGAAATAGCAAGTTAAAATAAGGCTAGTCCGTTATCAACTTGAAAAAGTGGCACCGAGTCGGTGC	ACTATGATCGGATTATTGAC	....(((((((((((.....(((((((.((((....))))...))))))).....)))))))..))))((((....)))).((((((...))))))	-25.2	0
Wang2019-293T	AGGAAATGAGAGTTGTTGAC	Human	hg38	Lenti	Lenti	Lenti	Cas9	0.655935	Exogenous	ATGGAGGAAATGAGAGTTGTTGACAGGTGA	GTTTTAGAGCTAGAAATAGCAAGTTAAAATAAGGCTAGTCCGTTATCAACTTGAAAAAGTGGCACCGAGTCGGTGC	AGGAAATGAGAGTTGTTGAC	.((.((((.((.(.(((...(((((((.((((....))))...)))))))..))).).)))))).)).((((....)))).((((((...))))))	-21.4	0
Wang2019-293T	AGAAAAAAGGACTACTTGAC	Human	hg38	Lenti	Lenti	Lenti	Cas9	0.587329	Exogenous	ATGGAGAAAAAAGGACTACTTGACAGGTGA	GTTTTAGAGCTAGAAATAGCAAGTTAAAATAAGGCTAGTCCGTTATCAACTTGAAAAAGTGGCACCGAGTCGGTGC	AGAAAAAAGGACTACTTGAC	........(((((((((...(((((((.((((....))))...))))))).))).)))))).......((((....)))).((((((...))))))	-25.2	-0.4
Wang2019-293T	GGGGGAGGGAAGCTATTGAC	Human	hg38	Lenti	Lenti	Lenti	Cas9	0.744659	Exogenous	ATGGGGGGGAGGGAAGCTATTGACAGGTGA	GTTTTAGAGCTAGAAATAGCAAGTTAAAATAAGGCTAGTCCGTTATCAACTTGAAAAAGTGGCACCGAGTCGGTGC	GGGGGAGGGAAGCTATTGAC	.((.((.(((((((......(((((((.((((....))))...)))))))..))))..))).)).)).((((....)))).((((((...))))))	-22.2	0
Wang2019-293T	AGCAGCTGGTCTCATTTGAC	Human	hg38	Lenti	Lenti	Lenti	Cas9	0.298228	Exogenous	ATGGAGCAGCTGGTCTCATTTGACAGGTGA	GTTTTAGAGCTAGAAATAGCAAGTTAAAATAAGGCTAGTCCGTTATCAACTTGAAAAAGTGGCACCGAGTCGGTGC	AGCAGCTGGTCTCATTTGAC	(((.((((((((..((((((........((((....))))..))))))...))))))))..)))....((((....)))).((((((...))))))	-24	-1.3
Wang2019-293T	GAACAGGAATCTCTGTTGAC	Human	hg38	Lenti	Lenti	Lenti	Cas9	0.293442	Exogenous	ATGGGAACAGGAATCTCTGTTGACAGGTGA	GTTTTAGAGCTAGAAATAGCAAGTTAAAATAAGGCTAGTCCGTTATCAACTTGAAAAAGTGGCACCGAGTCGGTGC	GAACAGGAATCTCTGTTGAC	.((((((....))))))...(((((((.((((....))))...)))))))..................((((....)))).((((((...))))))	-19.8	-4.4
Wang2019-293T	AGATCAGATTCCGATTTGAC	Human	hg38	Lenti	Lenti	Lenti	Cas9	0.477785	Exogenous	ATGGAGATCAGATTCCGATTTGACGGGTGA	GTTTTAGAGCTAGAAATAGCAAGTTAAAATAAGGCTAGTCCGTTATCAACTTGAAAAAGTGGCACCGAGTCGGTGC	AGATCAGATTCCGATTTGAC	..........((((((((..(((((((.((((....))))...)))))))...((((.(...(((......)))...).))))..))))))))...	-18.2	-2.2
Wang2019-293T	GAGGTGAAGAAGGCTTTGAC	Human	hg38	Lenti	Lenti	Lenti	Cas9	0.721989	Exogenous	ATGGGAGGTGAAGAAGGCTTTGACTGGTGA	GTTTTAGAGCTAGAAATAGCAAGTTAAAATAAGGCTAGTCCGTTATCAACTTGAAAAAGTGGCACCGAGTCGGTGC	GAGGTGAAGAAGGCTTTGAC	..(((((.((.((((((...(((((((.((((....))))...)))))))))))))..))..))))).((((....)))).((((((...))))))	-22.4	-1.8
Wang2019-293T	ATGGTAGTGAATATCTTGAC	Human	hg38	Lenti	Lenti	Lenti	Cas9	0.553586	Exogenous	ATGGATGGTAGTGAATATCTTGACTGGTGA	GTTTTAGAGCTAGAAATAGCAAGTTAAAATAAGGCTAGTCCGTTATCAACTTGAAAAAGTGGCACCGAGTCGGTGC	ATGGTAGTGAATATCTTGAC	.((((((((..((((((...(((((((.((((....))))...))))))))))).))...))))))))((((....)))).((((((...))))))	-19.4	-0.9
Wang2019-293T	AACACTGCTATGTGTTTGAC	Human	hg38	Lenti	Lenti	Lenti	Cas9	0.242253	Exogenous	ATGGAACACTGCTATGTGTTTGACTGGTGA	GTTTTAGAGCTAGAAATAGCAAGTTAAAATAAGGCTAGTCCGTTATCAACTTGAAAAAGTGGCACCGAGTCGGTGC	AACACTGCTATGTGTTTGAC	...((((((.(((.((((((........((((....))))..))))))))).))).))).........((((....)))).((((((...))))))	-19.7	-3.7
Wang2019-293T	ATAAGTGAAACAGCCTTGAC	Human	hg38	Lenti	Lenti	Lenti	Cas9	0.731665	Exogenous	GGGGATAAGTGAAACAGCCTTGACAGGTGA	GTTTTAGAGCTAGAAATAGCAAGTTAAAATAAGGCTAGTCCGTTATCAACTTGAAAAAGTGGCACCGAGTCGGTGC	ATAAGTGAAACAGCCTTGAC	((((..((...((((((...(((((((.((((....))))...)))))))))))))..))..))))..((((....)))).((((((...))))))	-23.7	0
Wang2019-293T	AATCCAGTAAAATTGTTGAC	Human	hg38	Lenti	Lenti	Lenti	Cas9	0.263687	Exogenous	ATGGAATCCAGTAAAATTGTTGACTGGTGA	GTTTTAGAGCTAGAAATAGCAAGTTAAAATAAGGCTAGTCCGTTATCAACTTGAAAAAGTGGCACCGAGTCGGTGC	AATCCAGTAAAATTGTTGAC	.............((.(((((((((((.((((....))))...))))))...........))))).))((((....)))).((((((...))))))	-16.9	0
Wang2019-293T	ACCACCACCTACCTGGACAA	Human	hg38	Lenti	Lenti	Lenti	Cas9	0.897751	Exogenous	ATGGACCACCACCTACCTGGACAACGGTGA	GTTTTAGAGCTAGAAATAGCAAGTTAAAATAAGGCTAGTCCGTTATCAACTTGAAAAAGTGGCACCGAGTCGGTGC	ACCACCACCTACCTGGACAA	.............(((((.(((((((..((((....)))).........))))))).)))))......((((....)))).((((((...))))))	-23.1	-1.3
Wang2019-293T	GACGAGCACGTTGCCGAACA	Human	hg38	Lenti	Lenti	Lenti	Cas9	0.809022	Exogenous	ATGGGACGAGCACGTTGCCGAACACGGTGA	GTTTTAGAGCTAGAAATAGCAAGTTAAAATAAGGCTAGTCCGTTATCAACTTGAAAAAGTGGCACCGAGTCGGTGC	GACGAGCACGTTGCCGAACA	((((.(.((...(((.....(((((((.((((....))))...)))))))..)))..)))))))....((((....)))).((((((...))))))	-23.4	-2.6
Wang2019-293T	AATTTAATGTCAGAGGACAA	Human	hg38	Lenti	Lenti	Lenti	Cas9	0.343177	Exogenous	ATGGAATTTAATGTCAGAGGACAAGGGTGA	GTTTTAGAGCTAGAAATAGCAAGTTAAAATAAGGCTAGTCCGTTATCAACTTGAAAAAGTGGCACCGAGTCGGTGC	AATTTAATGTCAGAGGACAA	.......((..((.((((.(((((((..((((....)))).........))))))).)))).))..))((((....)))).((((((...))))))	-23.5	-2.8
Wang2019-293T	GAAGATCATCTCATAGTCAA	Human	hg38	Lenti	Lenti	Lenti	Cas9	0.713225	Exogenous	ATGGGAAGATCATCTCATAGTCAAAGGTGA	GTTTTAGAGCTAGAAATAGCAAGTTAAAATAAGGCTAGTCCGTTATCAACTTGAAAAAGTGGCACCGAGTCGGTGC	GAAGATCATCTCATAGTCAA	...(((.((....(((((..(((((((.((((....))))...)))))))..)))))....)).))).((((....)))).((((((...))))))	-22.7	0
Wang2019-293T	GCGGGAACGACTCCGGAACA	Human	hg38	Lenti	Lenti	Lenti	Cas9	0.8749	Exogenous	ATGGGCGGGAACGACTCCGGAACAGGGTGA	GTTTTAGAGCTAGAAATAGCAAGTTAAAATAAGGCTAGTCCGTTATCAACTTGAAAAAGTGGCACCGAGTCGGTGC	GCGGGAACGACTCCGGAACA	.((....))....((((..(((((((..((((....)))).........)))))))..))))......((((....)))).((((((...))))))	-22.2	-3.7
Wang2019-293T	AGCAGCAGCAAAACTGTCAA	Human	hg38	Lenti	Lenti	Lenti	Cas9	0.586585	Exogenous	ATGGAGCAGCAGCAAAACTGTCAATGGGGT	GTTTTAGAGCTAGAAATAGCAAGTTAAAATAAGGCTAGTCCGTTATCAACTTGAAAAAGTGGCACCGAGTCGGTGC	AGCAGCAGCAAAACTGTCAA	.((....))...((((((..(((((((.((((....))))...)))))))..))).))).........((((....)))).((((((...))))))	-21.1	-2.5
Wang2019-293T	GGCAGGTGCACTGTAGACAA	Human	hg38	Lenti	Lenti	Lenti	Cas9	0.907863	Exogenous	ATGGGGCAGGTGCACTGTAGACAAGGGTGA	GTTTTAGAGCTAGAAATAGCAAGTTAAAATAAGGCTAGTCCGTTATCAACTTGAAAAAGTGGCACCGAGTCGGTGC	GGCAGGTGCACTGTAGACAA	.((((.....)))).(((.(((((((..((((....)))).........))))))).)))........((((....)))).((((((...))))))	-23.2	-4.1
Wang2019-293T	GAGACTGGAATGGCTGACAA	Human	hg38	Lenti	Lenti	Lenti	Cas9	0.937618	Exogenous	CATGGAGACTGGAATGGCTGACAAGGGTGA	GTTTTAGAGCTAGAAATAGCAAGTTAAAATAAGGCTAGTCCGTTATCAACTTGAAAAAGTGGCACCGAGTCGGTGC	GAGACTGGAATGGCTGACAA	((...((((.(((((.....(((((((.((((....))))...)))))))..))))).))))...)).((((....)))).((((((...))))))	-26.3	0
Wang2019-293T	AAGCATACTCCAGTCGAACA	Human	hg38	Lenti	Lenti	Lenti	Cas9	0.70628	Exogenous	ATGGAAGCATACTCCAGTCGAACAAGGTGA	GTTTTAGAGCTAGAAATAGCAAGTTAAAATAAGGCTAGTCCGTTATCAACTTGAAAAAGTGGCACCGAGTCGGTGC	AAGCATACTCCAGTCGAACA	.(((..(((..((((.....(((((((.((((....))))...)))))))..)))))))..)))....((((....)))).((((((...))))))	-19.6	0
Wang2019-293T	GTGGATGCGCGTCTGGTCAA	Human	hg38	Lenti	Lenti	Lenti	Cas9	0.995192	Exogenous	ATGGGTGGATGCGCGTCTGGTCAAGGGGGT	GTTTTAGAGCTAGAAATAGCAAGTTAAAATAAGGCTAGTCCGTTATCAACTTGAAAAAGTGGCACCGAGTCGGTGC	GTGGATGCGCGTCTGGTCAA	...((((((.(.((((((..(((((((.((((....))))...)))))))..)))))).))).)))).((((....)))).((((((...))))))	-29.8	-2.2
Wang2019-293T	GAAGCTGATAGCCAGGAACA	Human	hg38	Lenti	Lenti	Lenti	Cas9	0.894017	Exogenous	CATGGAAGCTGATAGCCAGGAACAGGGTGA	GTTTTAGAGCTAGAAATAGCAAGTTAAAATAAGGCTAGTCCGTTATCAACTTGAAAAAGTGGCACCGAGTCGGTGC	GAAGCTGATAGCCAGGAACA	.(((.(((((((..(((..(((((((..((((....)))).........)))))))..)))))))))).))).........((((((...))))))	-26.2	-1.4
Wang2019-293T	ATCCTCCTCGAGAGAGAACA	Human	hg38	Lenti	Lenti	Lenti	Cas9	0.793161	Exogenous	ATGGATCCTCCTCGAGAGAGAACAGGGTGA	GTTTTAGAGCTAGAAATAGCAAGTTAAAATAAGGCTAGTCCGTTATCAACTTGAAAAAGTGGCACCGAGTCGGTGC	ATCCTCCTCGAGAGAGAACA	......(((....)))....(((((((.((((....))))...)))))))..................((((....)))).((((((...))))))	-18.3	-2.7
Wang2019-293T	GCACCACCACAAATTGACAA	Human	hg38	Lenti	Lenti	Lenti	Cas9	0.276684	Exogenous	CATGGCACCACCACAAATTGACAATGGGTG	GTTTTAGAGCTAGAAATAGCAAGTTAAAATAAGGCTAGTCCGTTATCAACTTGAAAAAGTGGCACCGAGTCGGTGC	GCACCACCACAAATTGACAA	(((((......(((.(((.(((((((..((((....)))).........))))))).))).)))....((((....))))(((.....))))))))	-19.8	0
Wang2019-293T	GATATCCATTGGCCGGACAA	Human	hg38	Lenti	Lenti	Lenti	Cas9	0.722678	Exogenous	ATGGGATATCCATTGGCCGGACAATGGGGT	GTTTTAGAGCTAGAAATAGCAAGTTAAAATAAGGCTAGTCCGTTATCAACTTGAAAAAGTGGCACCGAGTCGGTGC	GATATCCATTGGCCGGACAA	((((...(((((((......(((((((.((((....))))...)))))))..)))))))....)))).((((....)))).((((((...))))))	-25.5	-1.3
Wang2019-293T	AAAGCGCAAGAGCCAGTCAA	Human	hg38	Lenti	Lenti	Lenti	Cas9	0.669115	Exogenous	ATGGAAAGCGCAAGAGCCAGTCAAAGGTGA	GTTTTAGAGCTAGAAATAGCAAGTTAAAATAAGGCTAGTCCGTTATCAACTTGAAAAAGTGGCACCGAGTCGGTGC	AAAGCGCAAGAGCCAGTCAA	..((((....((((......(((((((.((((....))))...)))))))..))))....))))....((((....)))).((((((...))))))	-22.3	-1.3
Wang2019-293T	GTCGAAGGTGACCACGAACA	Human	hg38	Lenti	Lenti	Lenti	Cas9	0.806331	Exogenous	CATGGTCGAAGGTGACCACGAACACGGTGA	GTTTTAGAGCTAGAAATAGCAAGTTAAAATAAGGCTAGTCCGTTATCAACTTGAAAAAGTGGCACCGAGTCGGTGC	GTCGAAGGTGACCACGAACA	.((.(((.(((..(((.(((((((((..((((....)))).........))))))).)).)))..))).))))).......((((((...))))))	-21.7	-1.5
Wang2019-293T	GAAGTGACGTTATCAGTCAA	Human	hg38	Lenti	Lenti	Lenti	Cas9	0.59273	Exogenous	ATGGGAAGTGACGTTATCAGTCAAAGGTGA	GTTTTAGAGCTAGAAATAGCAAGTTAAAATAAGGCTAGTCCGTTATCAACTTGAAAAAGTGGCACCGAGTCGGTGC	GAAGTGACGTTATCAGTCAA	...((((((..((.((((..(((((((.((((....))))...)))))))..)))).)).))))))..((((....)))).((((((...))))))	-24.6	-3.3
Wang2019-293T	AGTGATTACTGCTCGGAACA	Human	hg38	Lenti	Lenti	Lenti	Cas9	0.59678	Exogenous	TGGGAGTGATTACTGCTCGGAACAAGGGTG	GTTTTAGAGCTAGAAATAGCAAGTTAAAATAAGGCTAGTCCGTTATCAACTTGAAAAAGTGGCACCGAGTCGGTGC	AGTGATTACTGCTCGGAACA	..((((.......((((..(((((((..((((....)))).........)))))))..))))..))))((((....)))).((((((...))))))	-21.6	0
Wang2019-293T	GATTATGGACTTAAAGACAA	Human	hg38	Lenti	Lenti	Lenti	Cas9	0.759707	Exogenous	CATGGATTATGGACTTAAAGACAATGGGTG	GTTTTAGAGCTAGAAATAGCAAGTTAAAATAAGGCTAGTCCGTTATCAACTTGAAAAAGTGGCACCGAGTCGGTGC	GATTATGGACTTAAAGACAA	(((.(((((((...((.(..(((((((.((((....))))...)))))))..).))))))))).))).((((....)))).((((((...))))))	-27.2	0
Wang2019-293T	GCTGTCCGAGACCCTGACAA	Human	hg38	Lenti	Lenti	Lenti	Cas9	0.973247	Exogenous	CATGGCTGTCCGAGACCCTGACAAGGGTGA	GTTTTAGAGCTAGAAATAGCAAGTTAAAATAAGGCTAGTCCGTTATCAACTTGAAAAAGTGGCACCGAGTCGGTGC	GCTGTCCGAGACCCTGACAA	.......(((((...(((.(((((((..((((....)))).........))))))).))).))).)).((((....)))).((((((...))))))	-20	-2.5
Wang2019-293T	GGCCTGCGTGGCGCAGTCAA	Human	hg38	Lenti	Lenti	Lenti	Cas9	0.813406	Exogenous	ATGGGGCCTGCGTGGCGCAGTCAACGGTGA	GTTTTAGAGCTAGAAATAGCAAGTTAAAATAAGGCTAGTCCGTTATCAACTTGAAAAAGTGGCACCGAGTCGGTGC	GGCCTGCGTGGCGCAGTCAA	.....(((.(((..((((..(((((((.((((....))))...)))))))..)))).)))))).....((((....)))).((((((...))))))	-26.1	-6.5
Wang2019-293T	GGCCTTCATCGAGATGAACA	Human	hg38	Lenti	Lenti	Lenti	Cas9	0.743338	Exogenous	CATGGGCCTTCATCGAGATGAACACGGGTG	GTTTTAGAGCTAGAAATAGCAAGTTAAAATAAGGCTAGTCCGTTATCAACTTGAAAAAGTGGCACCGAGTCGGTGC	GGCCTTCATCGAGATGAACA	(((((((((....))))...(((((((.((((....))))...))))))).)))))............((((....)))).((((((...))))))	-21	-1.3
Wang2019-293T	GCCTTGTGTACCTGAGACAA	Human	hg38	Lenti	Lenti	Lenti	Cas9	0.870239	Exogenous	ATGGGCCTTGTGTACCTGAGACAAGGGTGA	GTTTTAGAGCTAGAAATAGCAAGTTAAAATAAGGCTAGTCCGTTATCAACTTGAAAAAGTGGCACCGAGTCGGTGC	GCCTTGTGTACCTGAGACAA	(((((((....((((((....)))))).((((....))))........))))))).............((((....)))).((((((...))))))	-23.2	-0.3
Wang2019-293T	GGAATCGATTTGAAGGAACA	Human	hg38	Lenti	Lenti	Lenti	Cas9	0.79458	Exogenous	ATGGGGAATCGATTTGAAGGAACAAGGTGA	GTTTTAGAGCTAGAAATAGCAAGTTAAAATAAGGCTAGTCCGTTATCAACTTGAAAAAGTGGCACCGAGTCGGTGC	GGAATCGATTTGAAGGAACA	....((((.((((.(((..(((((((..((((....)))).........)))))))..)))....)))).)))).......((((((...))))))	-20.9	0
Wang2019-293T	GTTGGTACCTGGCTTGAACA	Human	hg38	Lenti	Lenti	Lenti	Cas9	0.688165	Exogenous	CATGGTTGGTACCTGGCTTGAACAAGGTGA	GTTTTAGAGCTAGAAATAGCAAGTTAAAATAAGGCTAGTCCGTTATCAACTTGAAAAAGTGGCACCGAGTCGGTGC	GTTGGTACCTGGCTTGAACA	(((((((.(.((((.(....(((((((.((((....))))...)))))))....).)))).).)))))))...........((((((...))))))	-25	-0.6
Wang2019-293T	GTCAACCAGCCGAATGACAA	Human	hg38	Lenti	Lenti	Lenti	Cas9	0.911717	Exogenous	CATGGTCAACCAGCCGAATGACAAGGGGTG	GTTTTAGAGCTAGAAATAGCAAGTTAAAATAAGGCTAGTCCGTTATCAACTTGAAAAAGTGGCACCGAGTCGGTGC	GTCAACCAGCCGAATGACAA	....((.((((.........(((((((.((((....))))...)))))))..)))).)).........((((....)))).((((((...))))))	-19.8	-2.5
Wang2019-293T	ATGTGCTCATTGAGTGAACA	Human	hg38	Lenti	Lenti	Lenti	Cas9	0.715367	Exogenous	GGGGATGTGCTCATTGAGTGAACAAGGTGA	GTTTTAGAGCTAGAAATAGCAAGTTAAAATAAGGCTAGTCCGTTATCAACTTGAAAAAGTGGCACCGAGTCGGTGC	ATGTGCTCATTGAGTGAACA	....((((((((......))))....)))).........((((((...((((.(......).)))).))))))........((((((...))))))	-18.6	-1.9
Wang2019-293T	GGCGTCGCAGTAGCCGACAA	Human	hg38	Lenti	Lenti	Lenti	Cas9	0.731833	Exogenous	ATGGGGCGTCGCAGTAGCCGACAATGGGGT	GTTTTAGAGCTAGAAATAGCAAGTTAAAATAAGGCTAGTCCGTTATCAACTTGAAAAAGTGGCACCGAGTCGGTGC	GGCGTCGCAGTAGCCGACAA	((...((.(.(((((.....(((((((.((((....))))...)))))))..))))).).))...)).((((....)))).((((((...))))))	-24.6	-4.3
Wang2019-293T	GATACATTGCACTAGTCAAC	Human	hg38	Lenti	Lenti	Lenti	Cas9	0.317376	Exogenous	ATGGGATACATTGCACTAGTCAACTGGTGA	GTTTTAGAGCTAGAAATAGCAAGTTAAAATAAGGCTAGTCCGTTATCAACTTGAAAAAGTGGCACCGAGTCGGTGC	GATACATTGCACTAGTCAAC	((((...((.(((((((...(((((((.((((....))))...)))))))..))))))).)).)))).((((....)))).((((((...))))))	-26.5	0
Wang2019-293T	GGTGGCATTGAGCCCGAACA	Human	hg38	Lenti	Lenti	Lenti	Cas9	0.661962	Exogenous	CATGGGTGGCATTGAGCCCGAACACGGTGA	GTTTTAGAGCTAGAAATAGCAAGTTAAAATAAGGCTAGTCCGTTATCAACTTGAAAAAGTGGCACCGAGTCGGTGC	GGTGGCATTGAGCCCGAACA	((((((....((((......(((((((.((((....))))...)))))))..)))).....)))))).((((....)))).((((((...))))))	-24.2	-3.6
Wang2019-293T	AAATCTCAGAAATCTGAACA	Human	hg38	Lenti	Lenti	Lenti	Cas9	0.628968	Exogenous	TGGGAAATCTCAGAAATCTGAACATGGGTG	GTTTTAGAGCTAGAAATAGCAAGTTAAAATAAGGCTAGTCCGTTATCAACTTGAAAAAGTGGCACCGAGTCGGTGC	AAATCTCAGAAATCTGAACA	.....((((....))))...(((((((.((((....))))...)))))))..................((((....)))).((((((...))))))	-18.6	-3
Wang2019-293T	AACCCTGTGCAGCTAGACAA	Human	hg38	Lenti	Lenti	Lenti	Cas9	0.646552	Exogenous	ATGGAACCCTGTGCAGCTAGACAAAGGTGA	GTTTTAGAGCTAGAAATAGCAAGTTAAAATAAGGCTAGTCCGTTATCAACTTGAAAAAGTGGCACCGAGTCGGTGC	AACCCTGTGCAGCTAGACAA	...........(((((.(..(((((((.((((....))))...)))))))..).))))).........((((....)))).((((((...))))))	-21.2	-0.8
Wang2019-293T	AGAAACCCCAACCAGGACAA	Human	hg38	Lenti	Lenti	Lenti	Cas9	0.836742	Exogenous	ATGGAGAAACCCCAACCAGGACAAAGGTGA	GTTTTAGAGCTAGAAATAGCAAGTTAAAATAAGGCTAGTCCGTTATCAACTTGAAAAAGTGGCACCGAGTCGGTGC	AGAAACCCCAACCAGGACAA	..............((((.(((((((..((((....)))).........))))))).)))).......((((....)))).((((((...))))))	-22.8	-0.6
Wang2019-293T	ATCAGCACTTTCATAGACAA	Human	hg38	Lenti	Lenti	Lenti	Cas9	0.799757	Exogenous	ATGGATCAGCACTTTCATAGACAACGGTGA	GTTTTAGAGCTAGAAATAGCAAGTTAAAATAAGGCTAGTCCGTTATCAACTTGAAAAAGTGGCACCGAGTCGGTGC	ATCAGCACTTTCATAGACAA	.....((((((((..(((.(((((((..((((....)))).........))))))).)))...........)))..)))))((((((...))))))	-19.9	0
Wang2019-293T	GCCTGCGTCCATGATGACAA	Human	hg38	Lenti	Lenti	Lenti	Cas9	0.727607	Exogenous	CATGGCCTGCGTCCATGATGACAATGGGTG	GTTTTAGAGCTAGAAATAGCAAGTTAAAATAAGGCTAGTCCGTTATCAACTTGAAAAAGTGGCACCGAGTCGGTGC	GCCTGCGTCCATGATGACAA	((((..(((......)))..(((((((.((((....))))...))))))).)))).............((((....)))).((((((...))))))	-21.1	-2
Wang2019-293T	GCTGTAAAGCTCATTGACAA	Human	hg38	Lenti	Lenti	Lenti	Cas9	0.454621	Exogenous	CATGGCTGTAAAGCTCATTGACAAGGGTGA	GTTTTAGAGCTAGAAATAGCAAGTTAAAATAAGGCTAGTCCGTTATCAACTTGAAAAAGTGGCACCGAGTCGGTGC	GCTGTAAAGCTCATTGACAA	(((.(((((((........))))))).))).........((((((...((((.(......).)))).))))))........((((((...))))))	-24.2	-2.6
Wang2019-293T	ACATGGAGGTAGCTAGAACA	Human	hg38	Lenti	Lenti	Lenti	Cas9	0.673456	Exogenous	ATGGACATGGAGGTAGCTAGAACAAGGTGA	GTTTTAGAGCTAGAAATAGCAAGTTAAAATAAGGCTAGTCCGTTATCAACTTGAAAAAGTGGCACCGAGTCGGTGC	ACATGGAGGTAGCTAGAACA	..(((((..(((((......(((((((.((((....))))...)))))))..))))).))))).....((((....)))).((((((...))))))	-23.9	0
Wang2019-293T	GGCTGTGAGTGCGGCGACAA	Human	hg38	Lenti	Lenti	Lenti	Cas9	0.885958	Exogenous	CATGGGCTGTGAGTGCGGCGACAAGGGTGA	GTTTTAGAGCTAGAAATAGCAAGTTAAAATAAGGCTAGTCCGTTATCAACTTGAAAAAGTGGCACCGAGTCGGTGC	GGCTGTGAGTGCGGCGACAA	.(((((....)))))(((.(((((((..((((....)))).........))))))).)))........((((....)))).((((((...))))))	-24.9	-5.7
Wang2019-293T	ACGGGCCCTGTGTGATCAAC	Human	hg38	Lenti	Lenti	Lenti	Cas9	0.638915	Exogenous	ATGGACGGGCCCTGTGTGATCAACGGGTGA	GTTTTAGAGCTAGAAATAGCAAGTTAAAATAAGGCTAGTCCGTTATCAACTTGAAAAAGTGGCACCGAGTCGGTGC	ACGGGCCCTGTGTGATCAAC	(((((((((..((.....))(((((((.((((....))))...))))))).)))...)))))).....((((....)))).((((((...))))))	-22.6	-0.5
Wang2019-293T	GTTGTCATACACTCCGAACA	Human	hg38	Lenti	Lenti	Lenti	Cas9	0.811026	Exogenous	ATGGGTTGTCATACACTCCGAACATGGGGT	GTTTTAGAGCTAGAAATAGCAAGTTAAAATAAGGCTAGTCCGTTATCAACTTGAAAAAGTGGCACCGAGTCGGTGC	GTTGTCATACACTCCGAACA	..............((.(((((((((..((((....)))).........))))))).)).))......((((....)))).((((((...))))))	-17.4	0
Wang2019-293T	ACTTGCATGGAACTTGACAA	Human	hg38	Lenti	Lenti	Lenti	Cas9	0.803385	Exogenous	TGGGACTTGCATGGAACTTGACAATGGGTG	GTTTTAGAGCTAGAAATAGCAAGTTAAAATAAGGCTAGTCCGTTATCAACTTGAAAAAGTGGCACCGAGTCGGTGC	ACTTGCATGGAACTTGACAA	......(((((.((...(..(((((((.((((....))))...)))))))..)...))))))).....((((....)))).((((((...))))))	-21.5	0
Wang2019-293T	GACCCGGTTCGATTAGAACA	Human	hg38	Lenti	Lenti	Lenti	Cas9	0.618129	Exogenous	ATGGGACCCGGTTCGATTAGAACAGGGTGA	GTTTTAGAGCTAGAAATAGCAAGTTAAAATAAGGCTAGTCCGTTATCAACTTGAAAAAGTGGCACCGAGTCGGTGC	GACCCGGTTCGATTAGAACA	..........((((((....(((((((.((((....))))...)))))))....))))))........((((....)))).((((((...))))))	-21.8	-3.5
Wang2019-293T	GAGTCCTGAGACACTGACAA	Human	hg38	Lenti	Lenti	Lenti	Cas9	0.938296	Exogenous	TGGGGAGTCCTGAGACACTGACAAAGGGTG	GTTTTAGAGCTAGAAATAGCAAGTTAAAATAAGGCTAGTCCGTTATCAACTTGAAAAAGTGGCACCGAGTCGGTGC	GAGTCCTGAGACACTGACAA	.(((.(((((((........))))))).)))........((((((...((((.(......).)))).))))))........((((((...))))))	-22.3	-1.5
Wang2019-293T	AAGAGGAGCTCTTTAGACAA	Human	hg38	Lenti	Lenti	Lenti	Cas9	0.907834	Exogenous	ATGGAAGAGGAGCTCTTTAGACAAGGGTGA	GTTTTAGAGCTAGAAATAGCAAGTTAAAATAAGGCTAGTCCGTTATCAACTTGAAAAAGTGGCACCGAGTCGGTGC	AAGAGGAGCTCTTTAGACAA	(((((...)))))..(((.(((((((..((((....)))).........))))))).)))........((((....)))).((((((...))))))	-20.8	-1.7
Wang2019-293T	GAGAGCTTGGGCTGGGACAA	Human	hg38	Lenti	Lenti	Lenti	Cas9	0.690789	Exogenous	ATGGGAGAGCTTGGGCTGGGACAATGGGGT	GTTTTAGAGCTAGAAATAGCAAGTTAAAATAAGGCTAGTCCGTTATCAACTTGAAAAAGTGGCACCGAGTCGGTGC	GAGAGCTTGGGCTGGGACAA	..((...((((((((..(..(((((((.((((....))))...)))))))..).))))))))...)).((((....)))).((((((...))))))	-28.4	-1.6
Wang2019-293T	ACCTAAAGTCACCCCGACAA	Human	hg38	Lenti	Lenti	Lenti	Cas9	0.720729	Exogenous	ATGGACCTAAAGTCACCCCGACAAAGGTGA	GTTTTAGAGCTAGAAATAGCAAGTTAAAATAAGGCTAGTCCGTTATCAACTTGAAAAAGTGGCACCGAGTCGGTGC	ACCTAAAGTCACCCCGACAA	...............(((.(((((((..((((....)))).........))))))).)))........((((....)))).((((((...))))))	-19.2	-1.9
Wang2019-293T	ATCTGAAATTCAAATTCAAC	Human	hg38	Lenti	Lenti	Lenti	Cas9	0.117631	Exogenous	ATGGATCTGAAATTCAAATTCAACTGGTGA	GTTTTAGAGCTAGAAATAGCAAGTTAAAATAAGGCTAGTCCGTTATCAACTTGAAAAAGTGGCACCGAGTCGGTGC	ATCTGAAATTCAAATTCAAC	.((((((((...........))))))))((((....))))(((((...((((.(......).)))).))))).........((((((...))))))	-18.4	-0.2
Wang2019-293T	GGAAAGTGTTGGACTGACAA	Human	hg38	Lenti	Lenti	Lenti	Cas9	0.91923	Exogenous	CATGGGAAAGTGTTGGACTGACAACGGTGA	GTTTTAGAGCTAGAAATAGCAAGTTAAAATAAGGCTAGTCCGTTATCAACTTGAAAAAGTGGCACCGAGTCGGTGC	GGAAAGTGTTGGACTGACAA	.....(((.(((((((.(..(((((((.((((....))))...)))))))..)..))))))).)))..((((....)))).((((((...))))))	-25.4	-0.8
Wang2019-293T	AGAAGACATGTATATGAACA	Human	hg38	Lenti	Lenti	Lenti	Cas9	0.856784	Exogenous	TGGGAGAAGACATGTATATGAACATGGGTG	GTTTTAGAGCTAGAAATAGCAAGTTAAAATAAGGCTAGTCCGTTATCAACTTGAAAAAGTGGCACCGAGTCGGTGC	AGAAGACATGTATATGAACA	..(((((.(((......))))))))...((((....))))(((((...((((.(......).)))).))))).........((((((...))))))	-17.9	0
Wang2019-293T	AAGAACTCTTAAAACTCAAC	Human	hg38	Lenti	Lenti	Lenti	Cas9	0.208295	Exogenous	ATGGAAGAACTCTTAAAACTCAACAGGTGA	GTTTTAGAGCTAGAAATAGCAAGTTAAAATAAGGCTAGTCCGTTATCAACTTGAAAAAGTGGCACCGAGTCGGTGC	AAGAACTCTTAAAACTCAAC	.....((((.(((((.....)))))))))(((....)))((((((...((((.(......).)))).))))))........((((((...))))))	-19.7	0
Wang2019-293T	AGCAACTTACCTCTGGTCAA	Human	hg38	Lenti	Lenti	Lenti	Cas9	0.518344	Exogenous	ATGGAGCAACTTACCTCTGGTCAAAGGTGA	GTTTTAGAGCTAGAAATAGCAAGTTAAAATAAGGCTAGTCCGTTATCAACTTGAAAAAGTGGCACCGAGTCGGTGC	AGCAACTTACCTCTGGTCAA	............((((((..(((((((.((((....))))...)))))))..))))))..........((((....)))).((((((...))))))	-23.4	-0.1
Wang2019-293T	AATCAAGCGTAATGAGAACA	Human	hg38	Lenti	Lenti	Lenti	Cas9	0.328822	Exogenous	ATGGAATCAAGCGTAATGAGAACATGGGGT	GTTTTAGAGCTAGAAATAGCAAGTTAAAATAAGGCTAGTCCGTTATCAACTTGAAAAAGTGGCACCGAGTCGGTGC	AATCAAGCGTAATGAGAACA	..(((((.((((((.((..(((((((..((((....)))).........)))))))..))))))))...))))).......((((((...))))))	-23.9	0
Wang2019-293T	GGAACGATGGAAACGGAACA	Human	hg38	Lenti	Lenti	Lenti	Cas9	0.911552	Exogenous	CATGGGAACGATGGAAACGGAACATGGGTG	GTTTTAGAGCTAGAAATAGCAAGTTAAAATAAGGCTAGTCCGTTATCAACTTGAAAAAGTGGCACCGAGTCGGTGC	GGAACGATGGAAACGGAACA	.......(((.((((((..(((((((..((((....)))).........)))))))..)))))).)))((((....)))).((((((...))))))	-25.7	0
Wang2019-293T	AGCACACAAGGAACCGTCAA	Human	hg38	Lenti	Lenti	Lenti	Cas9	0.886513	Exogenous	ATGGAGCACACAAGGAACCGTCAAGGGTGA	GTTTTAGAGCTAGAAATAGCAAGTTAAAATAAGGCTAGTCCGTTATCAACTTGAAAAAGTGGCACCGAGTCGGTGC	AGCACACAAGGAACCGTCAA	.........(((...(((..(((((((.((((....))))...)))))))..)))...))).......((((....)))).((((((...))))))	-22.7	0
Wang2019-293T	ACTGGTTGTGAGATGGAACA	Human	hg38	Lenti	Lenti	Lenti	Cas9	0.930705	Exogenous	TGGGACTGGTTGTGAGATGGAACAGGGGTG	GTTTTAGAGCTAGAAATAGCAAGTTAAAATAAGGCTAGTCCGTTATCAACTTGAAAAAGTGGCACCGAGTCGGTGC	ACTGGTTGTGAGATGGAACA	.((((((.((((((......)))))).))))))......((((((...((((.(......).)))).))))))........((((((...))))))	-25	0
Wang2019-293T	GTACGTACCCAGAGCGAACA	Human	hg38	Lenti	Lenti	Lenti	Cas9	0.786718	Exogenous	ATGGGTACGTACCCAGAGCGAACAGGGTGA	GTTTTAGAGCTAGAAATAGCAAGTTAAAATAAGGCTAGTCCGTTATCAACTTGAAAAAGTGGCACCGAGTCGGTGC	GTACGTACCCAGAGCGAACA	............((((.(((((((((..((((....)))).........))))))).)).))))....((((....)))).((((((...))))))	-20.1	-2.1
Wang2019-293T	GCAGACAGTGGCCAAGAACA	Human	hg38	Lenti	Lenti	Lenti	Cas9	0.847584	Exogenous	ATGGGCAGACAGTGGCCAAGAACAAGGTGA	GTTTTAGAGCTAGAAATAGCAAGTTAAAATAAGGCTAGTCCGTTATCAACTTGAAAAAGTGGCACCGAGTCGGTGC	GCAGACAGTGGCCAAGAACA	((.(((..(((((.......(((((((.((((....))))...)))))))..)))))))).)).....((((....)))).((((((...))))))	-21.7	-0.1
Wang2019-293T	ATAGTGTATATCGTTTCAAC	Human	hg38	Lenti	Lenti	Lenti	Cas9	0.185712	Exogenous	ATGGATAGTGTATATCGTTTCAACTGGTGA	GTTTTAGAGCTAGAAATAGCAAGTTAAAATAAGGCTAGTCCGTTATCAACTTGAAAAAGTGGCACCGAGTCGGTGC	ATAGTGTATATCGTTTCAAC	.((((......(((....))).......)))).......((((((...((((.(......).)))).))))))........((((((...))))))	-16.7	0
Wang2019-293T	GGAACTTGAGGTTAAGAACA	Human	hg38	Lenti	Lenti	Lenti	Cas9	0.633526	Exogenous	ATGGGGAACTTGAGGTTAAGAACATGGGGT	GTTTTAGAGCTAGAAATAGCAAGTTAAAATAAGGCTAGTCCGTTATCAACTTGAAAAAGTGGCACCGAGTCGGTGC	GGAACTTGAGGTTAAGAACA	.........((...((....(((((((.((((....))))...)))))))....))...)).......((((....)))).((((((...))))))	-17.6	0
Wang2019-293T	ACGGGACAACGCTATGAACA	Human	hg38	Lenti	Lenti	Lenti	Cas9	0.895348	Exogenous	TGGGACGGGACAACGCTATGAACACGGGTG	GTTTTAGAGCTAGAAATAGCAAGTTAAAATAAGGCTAGTCCGTTATCAACTTGAAAAAGTGGCACCGAGTCGGTGC	ACGGGACAACGCTATGAACA	...((((...(((.......(((((((.((((....))))...)))))))..)))..)))).......((((....)))).((((((...))))))	-20.7	-0.6
Wang2019-293T	AAACATTATCAGTTTGAACA	Human	hg38	Lenti	Lenti	Lenti	Cas9	0.0979267	Exogenous	TGGGAAACATTATCAGTTTGAACATGGGTG	GTTTTAGAGCTAGAAATAGCAAGTTAAAATAAGGCTAGTCCGTTATCAACTTGAAAAAGTGGCACCGAGTCGGTGC	AAACATTATCAGTTTGAACA	...((((.((((.(((((((((((((..((((....)))).........))))))).))......)))).))))...))))((((((...))))))	-18.7	0
Wang2019-293T	AAACTGCAGTTCGACGACAA	Human	hg38	Lenti	Lenti	Lenti	Cas9	0.312371	Exogenous	ATGGAAACTGCAGTTCGACGACAATGGGGT	GTTTTAGAGCTAGAAATAGCAAGTTAAAATAAGGCTAGTCCGTTATCAACTTGAAAAAGTGGCACCGAGTCGGTGC	AAACTGCAGTTCGACGACAA	............((((((.(((((((..((((....)))).........))))))).)).))))....((((....)))).((((((...))))))	-20.5	0
Wang2019-293T	GCTAAACACCTTCTAGTCAA	Human	hg38	Lenti	Lenti	Lenti	Cas9	0.575595	Exogenous	CATGGCTAAACACCTTCTAGTCAAAGGTGA	GTTTTAGAGCTAGAAATAGCAAGTTAAAATAAGGCTAGTCCGTTATCAACTTGAAAAAGTGGCACCGAGTCGGTGC	GCTAAACACCTTCTAGTCAA	.......((...((((((..(((((((.((((....))))...)))))))..))))))...)).....((((....)))).((((((...))))))	-23.9	0
Wang2019-293T	AGGGGGATGTCTATAGACAA	Human	hg38	Lenti	Lenti	Lenti	Cas9	0.965909	Exogenous	ATGGAGGGGGATGTCTATAGACAAGGGTGA	GTTTTAGAGCTAGAAATAGCAAGTTAAAATAAGGCTAGTCCGTTATCAACTTGAAAAAGTGGCACCGAGTCGGTGC	AGGGGGATGTCTATAGACAA	(((..((((...((.(((.(((((((..((((....)))).........))))))).))).))))))..))).........((((((...))))))	-21.4	-2.4
Wang2019-293T	ATATGACCAACTCTAGAACA	Human	hg38	Lenti	Lenti	Lenti	Cas9	0.836472	Exogenous	ATGGATATGACCAACTCTAGAACATGGGGT	GTTTTAGAGCTAGAAATAGCAAGTTAAAATAAGGCTAGTCCGTTATCAACTTGAAAAAGTGGCACCGAGTCGGTGC	ATATGACCAACTCTAGAACA	..(((((.....((((....(((((((.((((....))))...)))))))....))))...)))))..((((....)))).((((((...))))))	-21.1	0
Wang2019-293T	AAGGACAAAGATACCTCAAC	Human	hg38	Lenti	Lenti	Lenti	Cas9	0.632143	Exogenous	ATGGAAGGACAAAGATACCTCAACAGGTGA	GTTTTAGAGCTAGAAATAGCAAGTTAAAATAAGGCTAGTCCGTTATCAACTTGAAAAAGTGGCACCGAGTCGGTGC	AAGGACAAAGATACCTCAAC	..((((..((...(((....(((((((.((((....))))...))))))).))))).)))).......((((....)))).((((((...))))))	-20.5	-0.3
Wang2019-293T	ACAACCAGACATCTTGACAA	Human	hg38	Lenti	Lenti	Lenti	Cas9	0.557247	Exogenous	TGGGACAACCAGACATCTTGACAAAGGGTG	GTTTTAGAGCTAGAAATAGCAAGTTAAAATAAGGCTAGTCCGTTATCAACTTGAAAAAGTGGCACCGAGTCGGTGC	ACAACCAGACATCTTGACAA	...............(((.(((((((..((((....)))).........))))))).)))........((((....)))).((((((...))))))	-18.9	0
Wang2019-293T	GACTTCTAAGAGATTGTCAA	Human	hg38	Lenti	Lenti	Lenti	Cas9	0.644711	Exogenous	ATGGGACTTCTAAGAGATTGTCAAAGGTGA	GTTTTAGAGCTAGAAATAGCAAGTTAAAATAAGGCTAGTCCGTTATCAACTTGAAAAAGTGGCACCGAGTCGGTGC	GACTTCTAAGAGATTGTCAA	......(((..(((((((..(((((((.((((....))))...)))))))..))).))))..)))...((((....)))).((((((...))))))	-22.5	-2.7
Wang2019-293T	GTTCAACGAGTTCGTGAACA	Human	hg38	Lenti	Lenti	Lenti	Cas9	0.378378	Exogenous	CATGGTTCAACGAGTTCGTGAACACGGTGA	GTTTTAGAGCTAGAAATAGCAAGTTAAAATAAGGCTAGTCCGTTATCAACTTGAAAAAGTGGCACCGAGTCGGTGC	GTTCAACGAGTTCGTGAACA	(((((.((....))))))).(((((((.((((....))))...)))))))..................((((....)))).((((((...))))))	-21.6	-6
Wang2019-293T	GATCACCCGTGACTGGAACA	Human	hg38	Lenti	Lenti	Lenti	Cas9	0.968487	Exogenous	ATGGGATCACCCGTGACTGGAACAGGGTGA	GTTTTAGAGCTAGAAATAGCAAGTTAAAATAAGGCTAGTCCGTTATCAACTTGAAAAAGTGGCACCGAGTCGGTGC	GATCACCCGTGACTGGAACA	(((....((.((((((....(((((((.((((....))))...)))))))....))))))))..))).((((....)))).((((((...))))))	-25.9	-0.9
Wang2019-293T	GCGTCGCCTAACGTGGTCAA	Human	hg38	Lenti	Lenti	Lenti	Cas9	0.758418	Exogenous	CATGGCGTCGCCTAACGTGGTCAACGGTGA	GTTTTAGAGCTAGAAATAGCAAGTTAAAATAAGGCTAGTCCGTTATCAACTTGAAAAAGTGGCACCGAGTCGGTGC	GCGTCGCCTAACGTGGTCAA	........((((((((((..(((((((.((((....))))...)))))))..)))))...)))))...((((....)))).((((((...))))))	-24	-2.6
Wang2019-293T	AGCCATTGTGGACAAGAACA	Human	hg38	Lenti	Lenti	Lenti	Cas9	0.605193	Exogenous	ATGGAGCCATTGTGGACAAGAACAAGGTGA	GTTTTAGAGCTAGAAATAGCAAGTTAAAATAAGGCTAGTCCGTTATCAACTTGAAAAAGTGGCACCGAGTCGGTGC	AGCCATTGTGGACAAGAACA	.........((((.((....(((((((.((((....))))...)))))))....)).)))).......((((....)))).((((((...))))))	-23.2	-0.8
Wang2019-293T	GCCTCCTTGTCAATAGTCAA	Human	hg38	Lenti	Lenti	Lenti	Cas9	0.84189	Exogenous	ATGGGCCTCCTTGTCAATAGTCAAGGGTGA	GTTTTAGAGCTAGAAATAGCAAGTTAAAATAAGGCTAGTCCGTTATCAACTTGAAAAAGTGGCACCGAGTCGGTGC	GCCTCCTTGTCAATAGTCAA	.............(((((..(((((((.((((....))))...)))))))..)))))...........((((....)))).((((((...))))))	-21.2	0
Wang2019-293T	AATGGGGCCTCACCAGACAA	Human	hg38	Lenti	Lenti	Lenti	Cas9	0.900536	Exogenous	ATGGAATGGGGCCTCACCAGACAAGGGGGT	GTTTTAGAGCTAGAAATAGCAAGTTAAAATAAGGCTAGTCCGTTATCAACTTGAAAAAGTGGCACCGAGTCGGTGC	AATGGGGCCTCACCAGACAA	((((((((((..........(((((((.((((....))))...))))))).)))))...)))))....((((....)))).((((((...))))))	-22.5	-2.2
Wang2019-293T	GTTTAGTCAAGTTATGAACA	Human	hg38	Lenti	Lenti	Lenti	Cas9	0.494805	Exogenous	TGGGGTTTAGTCAAGTTATGAACATGGGTG	GTTTTAGAGCTAGAAATAGCAAGTTAAAATAAGGCTAGTCCGTTATCAACTTGAAAAAGTGGCACCGAGTCGGTGC	GTTTAGTCAAGTTATGAACA	......((((((((((.(((((((((..((((....)))).........))))))).)).)))....))))))).......((((((...))))))	-21.4	-1.9
Wang2019-293T	GCGGGGGGCACCAATGACAA	Human	hg38	Lenti	Lenti	Lenti	Cas9	0.820298	Exogenous	CATGGCGGGGGGCACCAATGACAAGGGGTG	GTTTTAGAGCTAGAAATAGCAAGTTAAAATAAGGCTAGTCCGTTATCAACTTGAAAAAGTGGCACCGAGTCGGTGC	GCGGGGGGCACCAATGACAA	(((((.(((...........(((((((.((((....))))...)))))))...)))..))))).....((((....)))).((((((...))))))	-21.5	-1.9
Wang2019-293T	AGGAGATGATTCCCGGTCAA	Human	hg38	Lenti	Lenti	Lenti	Cas9	0.893224	Exogenous	ATGGAGGAGATGATTCCCGGTCAAGGGTGA	GTTTTAGAGCTAGAAATAGCAAGTTAAAATAAGGCTAGTCCGTTATCAACTTGAAAAAGTGGCACCGAGTCGGTGC	AGGAGATGATTCCCGGTCAA	....((((((....((((..(((((((.((((....))))...)))))))..)))).....)))))).((((....)))).((((((...))))))	-23.9	-2.2
Wang2019-293T	ATGCGATCCCAATTTGACAA	Human	hg38	Lenti	Lenti	Lenti	Cas9	0.464975	Exogenous	TGGGATGCGATCCCAATTTGACAATGGGTG	GTTTTAGAGCTAGAAATAGCAAGTTAAAATAAGGCTAGTCCGTTATCAACTTGAAAAAGTGGCACCGAGTCGGTGC	ATGCGATCCCAATTTGACAA	...............(((.(((((((..((((....)))).........))))))).)))........((((....)))).((((((...))))))	-18.9	0
Wang2019-293T	GCTTACCTGAAGTCAGAACA	Human	hg38	Lenti	Lenti	Lenti	Cas9	0.758929	Exogenous	ATGGGCTTACCTGAAGTCAGAACAGGGTGA	GTTTTAGAGCTAGAAATAGCAAGTTAAAATAAGGCTAGTCCGTTATCAACTTGAAAAAGTGGCACCGAGTCGGTGC	GCTTACCTGAAGTCAGAACA	((((..(((....)))....(((((((.((((....))))...))))))).)))).............((((....)))).((((((...))))))	-18.4	-1.6
Wang2019-293T	ATAGACCTCCACGTGGACAA	Human	hg38	Lenti	Lenti	Lenti	Cas9	0.795409	Exogenous	ATGGATAGACCTCCACGTGGACAACGGTGA	GTTTTAGAGCTAGAAATAGCAAGTTAAAATAAGGCTAGTCCGTTATCAACTTGAAAAAGTGGCACCGAGTCGGTGC	ATAGACCTCCACGTGGACAA	..............((((.(((((((..((((....)))).........))))))).)))).......((((....)))).((((((...))))))	-22.9	-1.8
Wang2019-293T	GAGACCCGGACCTATGAACA	Human	hg38	Lenti	Lenti	Lenti	Cas9	0.962838	Exogenous	CATGGAGACCCGGACCTATGAACAGGGGTG	GTTTTAGAGCTAGAAATAGCAAGTTAAAATAAGGCTAGTCCGTTATCAACTTGAAAAAGTGGCACCGAGTCGGTGC	GAGACCCGGACCTATGAACA	((....(((((.((.(....(((((((.((((....))))...)))))))....))))))))...)).((((....)))).((((((...))))))	-22.8	0
Wang2019-293T	GAGGTATGTGACCAAGAACA	Human	hg38	Lenti	Lenti	Lenti	Cas9	0.892857	Exogenous	CATGGAGGTATGTGACCAAGAACAGGGTGA	GTTTTAGAGCTAGAAATAGCAAGTTAAAATAAGGCTAGTCCGTTATCAACTTGAAAAAGTGGCACCGAGTCGGTGC	GAGGTATGTGACCAAGAACA	..((((((.(((..((....(((((((.((((....))))...)))))))....)).))))).)))).((((....)))).((((((...))))))	-20.8	-1.8
Wang2019-293T	GTAGGCCACACCGAGGAACA	Human	hg38	Lenti	Lenti	Lenti	Cas9	0.928321	Exogenous	ATGGGTAGGCCACACCGAGGAACAGGGTGA	GTTTTAGAGCTAGAAATAGCAAGTTAAAATAAGGCTAGTCCGTTATCAACTTGAAAAAGTGGCACCGAGTCGGTGC	GTAGGCCACACCGAGGAACA	...((.....))..(((..(((((((..((((....)))).........)))))))..))).......((((....)))).((((((...))))))	-19.7	-0.1
Wang2019-293T	ACCCGCGTGGTGGACGACAA	Human	hg38	Lenti	Lenti	Lenti	Cas9	0.896359	Exogenous	ATGGACCCGCGTGGTGGACGACAACGGTGA	GTTTTAGAGCTAGAAATAGCAAGTTAAAATAAGGCTAGTCCGTTATCAACTTGAAAAAGTGGCACCGAGTCGGTGC	ACCCGCGTGGTGGACGACAA	(((.((.(((((((((((.(((((((..((((....)))).........))))))).)).))))....((((....))))..))))).)).)))..	-23.3	-3.3
Wang2019-293T	GTTGAAAATGGATTCGAACA	Human	hg38	Lenti	Lenti	Lenti	Cas9	0.47818	Exogenous	CATGGTTGAAAATGGATTCGAACAAGGGTG	GTTTTAGAGCTAGAAATAGCAAGTTAAAATAAGGCTAGTCCGTTATCAACTTGAAAAAGTGGCACCGAGTCGGTGC	GTTGAAAATGGATTCGAACA	(((((.((((((((.(....(((((((.((((....))))...)))))))....).)))))))).)))))...........((((((...))))))	-28.3	-1.3
Wang2019-293T	GTTGGTCAAAATGTTGACAA	Human	hg38	Lenti	Lenti	Lenti	Cas9	0.306305	Exogenous	CATGGTTGGTCAAAATGTTGACAATGGGTG	GTTTTAGAGCTAGAAATAGCAAGTTAAAATAAGGCTAGTCCGTTATCAACTTGAAAAAGTGGCACCGAGTCGGTGC	GTTGGTCAAAATGTTGACAA	((((((...((((..(((.(((((((..((((....)))).........))))))).)))))))))))))...........((((((...))))))	-22.4	-3.7
Wang2019-293T	GGAGGTATCAGCGATGTCAA	Human	hg38	Lenti	Lenti	Lenti	Cas9	0.643165	Exogenous	ATGGGGAGGTATCAGCGATGTCAAAGGGGT	GTTTTAGAGCTAGAAATAGCAAGTTAAAATAAGGCTAGTCCGTTATCAACTTGAAAAAGTGGCACCGAGTCGGTGC	GGAGGTATCAGCGATGTCAA	...((((...(.((((((..(((((((.((((....))))...)))))))..)))..))))..)))).((((....)))).((((((...))))))	-21.3	-0.8
Wang2019-293T	GATTTGGGTCTGTTCGAACA	Human	hg38	Lenti	Lenti	Lenti	Cas9	0.365019	Exogenous	ATGGGATTTGGGTCTGTTCGAACATGGGGT	GTTTTAGAGCTAGAAATAGCAAGTTAAAATAAGGCTAGTCCGTTATCAACTTGAAAAAGTGGCACCGAGTCGGTGC	GATTTGGGTCTGTTCGAACA	(((...((.(((.((.....(((((((.((((....))))...)))))))..)).))).))...))).((((....)))).((((((...))))))	-22.2	-0.3
Wang2019-293T	GGATTGTCTGGTGACGAACA	Human	hg38	Lenti	Lenti	Lenti	Cas9	0.884514	Exogenous	CATGGGATTGTCTGGTGACGAACAAGGTGA	GTTTTAGAGCTAGAAATAGCAAGTTAAAATAAGGCTAGTCCGTTATCAACTTGAAAAAGTGGCACCGAGTCGGTGC	GGATTGTCTGGTGACGAACA	........((((((((.(((((((((..((((....)))).........))))))).)).))))))))((((....)))).((((((...))))))	-26.4	-4.1
Wang2019-293T	AGACAGAATGTTTGAGACAA	Human	hg38	Lenti	Lenti	Lenti	Cas9	0.55341	Exogenous	ATGGAGACAGAATGTTTGAGACAATGGGGT	GTTTTAGAGCTAGAAATAGCAAGTTAAAATAAGGCTAGTCCGTTATCAACTTGAAAAAGTGGCACCGAGTCGGTGC	AGACAGAATGTTTGAGACAA	(((((...)))))..(((.(((((((..((((....)))).........))))))).)))........((((....)))).((((((...))))))	-19.6	-0.5
Wang2019-293T	GAACTCACCATAGACGAACA	Human	hg38	Lenti	Lenti	Lenti	Cas9	0.969632	Exogenous	ATGGGAACTCACCATAGACGAACAGGGTGA	GTTTTAGAGCTAGAAATAGCAAGTTAAAATAAGGCTAGTCCGTTATCAACTTGAAAAAGTGGCACCGAGTCGGTGC	GAACTCACCATAGACGAACA	............((((.(((((((((..((((....)))).........))))))).)).))))....((((....)))).((((((...))))))	-20.4	0
Wang2019-293T	AGTTCTACAAACACAGTCAA	Human	hg38	Lenti	Lenti	Lenti	Cas9	0.929455	Exogenous	ATGGAGTTCTACAAACACAGTCAAGGGTGA	GTTTTAGAGCTAGAAATAGCAAGTTAAAATAAGGCTAGTCCGTTATCAACTTGAAAAAGTGGCACCGAGTCGGTGC	AGTTCTACAAACACAGTCAA	(((((((.((((........)))))))))))........((((((...((((.(......).)))).))))))........((((((...))))))	-22.1	0
Wang2019-293T	AGGAAGATAGAGGAGGAACA	Human	hg38	Lenti	Lenti	Lenti	Cas9	0.758068	Exogenous	ATGGAGGAAGATAGAGGAGGAACAAGGTGA	GTTTTAGAGCTAGAAATAGCAAGTTAAAATAAGGCTAGTCCGTTATCAACTTGAAAAAGTGGCACCGAGTCGGTGC	AGGAAGATAGAGGAGGAACA	.....(((((.(((((....(((((((.((((....))))...)))))))....))..))).))))).((((....)))).((((((...))))))	-24	0
Wang2019-293T	ACCTAAAGGGCCCAGGACAA	Human	hg38	Lenti	Lenti	Lenti	Cas9	0.536657	Exogenous	ATGGACCTAAAGGGCCCAGGACAAAGGTGA	GTTTTAGAGCTAGAAATAGCAAGTTAAAATAAGGCTAGTCCGTTATCAACTTGAAAAAGTGGCACCGAGTCGGTGC	ACCTAAAGGGCCCAGGACAA	.(((...)))....((((.(((((((..((((....)))).........))))))).)))).......((((....)))).((((((...))))))	-23.4	-0.6
Wang2019-293T	GTTACAGAACTATTGGAACA	Human	hg38	Lenti	Lenti	Lenti	Cas9	0.471764	Exogenous	ATGGGTTACAGAACTATTGGAACATGGGGT	GTTTTAGAGCTAGAAATAGCAAGTTAAAATAAGGCTAGTCCGTTATCAACTTGAAAAAGTGGCACCGAGTCGGTGC	GTTACAGAACTATTGGAACA	..........((.((((..(((((((..((((....)))).........)))))))..)))).))...((((....)))).((((((...))))))	-20	-1
Wang2019-293T	GGTAATCAGGACATAGAACA	Human	hg38	Lenti	Lenti	Lenti	Cas9	0.964708	Exogenous	CATGGGTAATCAGGACATAGAACAGGGTGA	GTTTTAGAGCTAGAAATAGCAAGTTAAAATAAGGCTAGTCCGTTATCAACTTGAAAAAGTGGCACCGAGTCGGTGC	GGTAATCAGGACATAGAACA	((((((..((((.(((....(((((((.((((....))))...)))))))....))))))))))))).((((....)))).((((((...))))))	-27.4	0
Wang2019-293T	GTGTAATTTCAGCCCGAACA	Human	hg38	Lenti	Lenti	Lenti	Cas9	0.908523	Exogenous	ATGGGTGTAATTTCAGCCCGAACACGGTGA	GTTTTAGAGCTAGAAATAGCAAGTTAAAATAAGGCTAGTCCGTTATCAACTTGAAAAAGTGGCACCGAGTCGGTGC	GTGTAATTTCAGCCCGAACA	.....((((((((.(...........).))).)))))..((((((...((((.(......).)))).))))))........((((((...))))))	-18.8	0
Wang2019-293T	ACTGACCTGGATGTTGTCAA	Human	hg38	Lenti	Lenti	Lenti	Cas9	0.605164	Exogenous	TGGGACTGACCTGGATGTTGTCAAAGGGTG	GTTTTAGAGCTAGAAATAGCAAGTTAAAATAAGGCTAGTCCGTTATCAACTTGAAAAAGTGGCACCGAGTCGGTGC	ACTGACCTGGATGTTGTCAA	..(((..(((((...(((..(((((((.((((....))))...)))))))..)))..)))))...)))((((....)))).((((((...))))))	-25.1	-1.6
Wang2019-293T	GGCCTGTGGGTAGACGACAA	Human	hg38	Lenti	Lenti	Lenti	Cas9	0.719433	Exogenous	ATGGGGCCTGTGGGTAGACGACAAAGGTGA	GTTTTAGAGCTAGAAATAGCAAGTTAAAATAAGGCTAGTCCGTTATCAACTTGAAAAAGTGGCACCGAGTCGGTGC	GGCCTGTGGGTAGACGACAA	(((((((.(.....).))..(((((((.((((....))))...))))))).)))))............((((....)))).((((((...))))))	-22.6	-3
Wang2019-293T	GTGGTCACCGACTGAGAACA	Human	hg38	Lenti	Lenti	Lenti	Cas9	0.848615	Exogenous	ATGGGTGGTCACCGACTGAGAACACGGTGA	GTTTTAGAGCTAGAAATAGCAAGTTAAAATAAGGCTAGTCCGTTATCAACTTGAAAAAGTGGCACCGAGTCGGTGC	GTGGTCACCGACTGAGAACA	.((((.((.((((.((....(((((((.((((....))))...)))))))....)))))).)).))))((((....)))).((((((...))))))	-24.3	-1.6
Wang2019-293T	GAAGCTTTGCAGGTGGACAA	Human	hg38	Lenti	Lenti	Lenti	Cas9	0.756985	Exogenous	ATGGGAAGCTTTGCAGGTGGACAAAGGTGA	GTTTTAGAGCTAGAAATAGCAAGTTAAAATAAGGCTAGTCCGTTATCAACTTGAAAAAGTGGCACCGAGTCGGTGC	GAAGCTTTGCAGGTGGACAA	...(((((.(((((((((.(((((((..((((....)))).........))))))).)))).......)))))..))))).((((((...))))))	-26.1	0
Wang2019-293T	AGAGCTGTGGAGTGTGACAA	Human	hg38	Lenti	Lenti	Lenti	Cas9	0.891939	Exogenous	TGGGAGAGCTGTGGAGTGTGACAATGGGTG	GTTTTAGAGCTAGAAATAGCAAGTTAAAATAAGGCTAGTCCGTTATCAACTTGAAAAAGTGGCACCGAGTCGGTGC	AGAGCTGTGGAGTGTGACAA	.((....((((.((...(..(((((((.((((....))))...)))))))..)..)).))))...)).((((....)))).((((((...))))))	-21	-0.8
Wang2019-293T	GTACAGAAGAAGACTGACAA	Human	hg38	Lenti	Lenti	Lenti	Cas9	0.909181	Exogenous	CATGGTACAGAAGAAGACTGACAAAGGTGA	GTTTTAGAGCTAGAAATAGCAAGTTAAAATAAGGCTAGTCCGTTATCAACTTGAAAAAGTGGCACCGAGTCGGTGC	GTACAGAAGAAGACTGACAA	........((.(((.(((.(((((((..((((....)))).........))))))).))).))).)).((((....)))).((((((...))))))	-23.1	-1.8
Wang2019-293T	ACGACTCTGGAGACCGACAA	Human	hg38	Lenti	Lenti	Lenti	Cas9	0.934473	Exogenous	ATGGACGACTCTGGAGACCGACAAGGGTGA	GTTTTAGAGCTAGAAATAGCAAGTTAAAATAAGGCTAGTCCGTTATCAACTTGAAAAAGTGGCACCGAGTCGGTGC	ACGACTCTGGAGACCGACAA	.......(((.(((.(((.(((((((..((((....)))).........))))))).))).))).)))((((....)))).((((((...))))))	-23.3	0
Wang2019-293T	GAGCTATATAGCAAAGAACA	Human	hg38	Lenti	Lenti	Lenti	Cas9	0.618149	Exogenous	CATGGAGCTATATAGCAAAGAACAAGGTGA	GTTTTAGAGCTAGAAATAGCAAGTTAAAATAAGGCTAGTCCGTTATCAACTTGAAAAAGTGGCACCGAGTCGGTGC	GAGCTATATAGCAAAGAACA	.((((.((.(((........))).)).))))........((((((...((((.(......).)))).))))))........((((((...))))))	-19	-1.7
Wang2019-293T	ACAGGAATACTCACGGAACA	Human	hg38	Lenti	Lenti	Lenti	Cas9	0.765814	Exogenous	ATGGACAGGAATACTCACGGAACATGGGGT	GTTTTAGAGCTAGAAATAGCAAGTTAAAATAAGGCTAGTCCGTTATCAACTTGAAAAAGTGGCACCGAGTCGGTGC	ACAGGAATACTCACGGAACA	.((((.......(((((..(((((((..((((....)))).........)))))))..)))))......))))........((((((...))))))	-22.9	0
Wang2019-293T	GTGCGCCACTTCATCGAACA	Human	hg38	Lenti	Lenti	Lenti	Cas9	0.815114	Exogenous	ATGGGTGCGCCACTTCATCGAACAGGGTGA	GTTTTAGAGCTAGAAATAGCAAGTTAAAATAAGGCTAGTCCGTTATCAACTTGAAAAAGTGGCACCGAGTCGGTGC	GTGCGCCACTTCATCGAACA	....(((((((..(((((((((((((..((((....)))).........))))))).))...........))))..)))))))((((...))))..	-20.6	-0.1
Wang2019-293T	GCACTCTCACCCAGGGACAA	Human	hg38	Lenti	Lenti	Lenti	Cas9	0.354391	Exogenous	CATGGCACTCTCACCCAGGGACAAAGGTGA	GTTTTAGAGCTAGAAATAGCAAGTTAAAATAAGGCTAGTCCGTTATCAACTTGAAAAAGTGGCACCGAGTCGGTGC	GCACTCTCACCCAGGGACAA	..............((((.(((((((..((((....)))).........))))))).)))).......((((....)))).((((((...))))))	-23	-2
Wang2019-293T	GTAAATGACGATCCCGAACA	Human	hg38	Lenti	Lenti	Lenti	Cas9	0.948493	Exogenous	CATGGTAAATGACGATCCCGAACACGGGTG	GTTTTAGAGCTAGAAATAGCAAGTTAAAATAAGGCTAGTCCGTTATCAACTTGAAAAAGTGGCACCGAGTCGGTGC	GTAAATGACGATCCCGAACA	....((((((((.((.....(((((((.((((....))))...)))))))..))...)).))))))..((((....)))).((((((...))))))	-20	0
Wang2019-293T	GATGCCTCACCCTGAGACAA	Human	hg38	Lenti	Lenti	Lenti	Cas9	0.477466	Exogenous	ATGGGATGCCTCACCCTGAGACAAAGGGGT	GTTTTAGAGCTAGAAATAGCAAGTTAAAATAAGGCTAGTCCGTTATCAACTTGAAAAAGTGGCACCGAGTCGGTGC	GATGCCTCACCCTGAGACAA	(((((((....((((((....)))))).((((....))))...........))))..)))........((((....)))).((((((...))))))	-19.6	-2.6
Wang2019-293T	ATAAGTCCCCAAGACGAACA	Human	hg38	Lenti	Lenti	Lenti	Cas9	0.557481	Exogenous	ATGGATAAGTCCCCAAGACGAACAAGGTGA	GTTTTAGAGCTAGAAATAGCAAGTTAAAATAAGGCTAGTCCGTTATCAACTTGAAAAAGTGGCACCGAGTCGGTGC	ATAAGTCCCCAAGACGAACA	............((((.(((((((((..((((....)))).........))))))).)).))))....((((....)))).((((((...))))))	-20.4	-1.3
Wang2019-293T	GTCCTGGATGTGAATGACAA	Human	hg38	Lenti	Lenti	Lenti	Cas9	0.87552	Exogenous	CATGGTCCTGGATGTGAATGACAATGGGTG	GTTTTAGAGCTAGAAATAGCAAGTTAAAATAAGGCTAGTCCGTTATCAACTTGAAAAAGTGGCACCGAGTCGGTGC	GTCCTGGATGTGAATGACAA	......((((.....(((.(((((((..((((....)))).........))))))).)))...)))).((((....)))).((((((...))))))	-20.4	-1.1
Wang2019-293T	AACTCTTCTGAATCAGACAA	Human	hg38	Lenti	Lenti	Lenti	Cas9	0.805998	Exogenous	TGGGAACTCTTCTGAATCAGACAAGGGGTG	GTTTTAGAGCTAGAAATAGCAAGTTAAAATAAGGCTAGTCCGTTATCAACTTGAAAAAGTGGCACCGAGTCGGTGC	AACTCTTCTGAATCAGACAA	........(((..(.(((.(((((((..((((....)))).........))))))).))).)...)))((((....)))).((((((...))))))	-19.6	-1.4
Wang2019-293T	AAGCAAGACTCTTACGAACA	Human	hg38	Lenti	Lenti	Lenti	Cas9	0.695462	Exogenous	ATGGAAGCAAGACTCTTACGAACAAGGTGA	GTTTTAGAGCTAGAAATAGCAAGTTAAAATAAGGCTAGTCCGTTATCAACTTGAAAAAGTGGCACCGAGTCGGTGC	AAGCAAGACTCTTACGAACA	...((((......(((.(((((((((..((((....)))).........))))))).)).)))......))))........((((((...))))))	-20.5	0
Wang2019-293T	AAGAAACTGATGTCTGACAA	Human	hg38	Lenti	Lenti	Lenti	Cas9	0.924138	Exogenous	GGGGAAGAAACTGATGTCTGACAACGGTGA	GTTTTAGAGCTAGAAATAGCAAGTTAAAATAAGGCTAGTCCGTTATCAACTTGAAAAAGTGGCACCGAGTCGGTGC	AAGAAACTGATGTCTGACAA	.......(((((.(.(((.(((((((..((((....)))).........))))))).))).).)))))((((....)))).((((((...))))))	-23.2	0
Wang2019-293T	ACCCAGGCATCATCCGACAA	Human	hg38	Lenti	Lenti	Lenti	Cas9	0.940138	Exogenous	ATGGACCCAGGCATCATCCGACAAGGGTGA	GTTTTAGAGCTAGAAATAGCAAGTTAAAATAAGGCTAGTCCGTTATCAACTTGAAAAAGTGGCACCGAGTCGGTGC	ACCCAGGCATCATCCGACAA	...((((......(.(((.(((((((..((((....)))).........))))))).))).).......))))........((((((...))))))	-19.4	0
Wang2019-293T	AAAGGTCAAGACACTGTCAA	Human	hg38	Lenti	Lenti	Lenti	Cas9	0.229207	Exogenous	ATGGAAAGGTCAAGACACTGTCAAAGGTGA	GTTTTAGAGCTAGAAATAGCAAGTTAAAATAAGGCTAGTCCGTTATCAACTTGAAAAAGTGGCACCGAGTCGGTGC	AAAGGTCAAGACACTGTCAA	...........((((.(((((((....(((..((..((((.............)))).)).)))...)))))))...))))((((((...))))))	-21.6	-0.7
Wang2019-293T	GGCATCAACACACCGGTCAA	Human	hg38	Lenti	Lenti	Lenti	Cas9	0.812903	Exogenous	ATGGGGCATCAACACACCGGTCAACGGTGA	GTTTTAGAGCTAGAAATAGCAAGTTAAAATAAGGCTAGTCCGTTATCAACTTGAAAAAGTGGCACCGAGTCGGTGC	GGCATCAACACACCGGTCAA	......(((..((.((((..(((((((.((((....))))...)))))))..)))).))..)))....((((....)))).((((((...))))))	-21.6	-0.4
Wang2019-293T	ATGTGCTTTGTATGAGACAA	Human	hg38	Lenti	Lenti	Lenti	Cas9	0.80965	Exogenous	ATGGATGTGCTTTGTATGAGACAAAGGTGA	GTTTTAGAGCTAGAAATAGCAAGTTAAAATAAGGCTAGTCCGTTATCAACTTGAAAAAGTGGCACCGAGTCGGTGC	ATGTGCTTTGTATGAGACAA	...........(((.(((.(((((((..((((....)))).........))))))).)))))).....((((....)))).((((((...))))))	-20.4	-1.8
Wang2019-293T	GTTCACCATGACGTCGACAA	Human	hg38	Lenti	Lenti	Lenti	Cas9	0.432633	Exogenous	CATGGTTCACCATGACGTCGACAATGGGTG	GTTTTAGAGCTAGAAATAGCAAGTTAAAATAAGGCTAGTCCGTTATCAACTTGAAAAAGTGGCACCGAGTCGGTGC	GTTCACCATGACGTCGACAA	.......((((((..(((.(((((((..((((....)))).........))))))).)))))))))..((((....)))).((((((...))))))	-23.4	-1.2
Wang2019-293T	GATGTGAGTCGCTTGGAACA	Human	hg38	Lenti	Lenti	Lenti	Cas9	0.572382	Exogenous	ATGGGATGTGAGTCGCTTGGAACAAGGGGT	GTTTTAGAGCTAGAAATAGCAAGTTAAAATAAGGCTAGTCCGTTATCAACTTGAAAAAGTGGCACCGAGTCGGTGC	GATGTGAGTCGCTTGGAACA	(((....)))....(((..(((((((..((((....)))).........)))))))..))).......((((....)))).((((((...))))))	-20.5	-0.8
Wang2019-293T	GCCACATCCCTAAACGTCAA	Human	hg38	Lenti	Lenti	Lenti	Cas9	0.544769	Exogenous	ATGGGCCACATCCCTAAACGTCAATGGGGT	GTTTTAGAGCTAGAAATAGCAAGTTAAAATAAGGCTAGTCCGTTATCAACTTGAAAAAGTGGCACCGAGTCGGTGC	GCCACATCCCTAAACGTCAA	(((((....((((((.....).))))).((((....))))(((((...((((.(......).)))).)))))......)))))((((...))))..	-19.6	0
Wang2019-293T	GGACAGTGCCTATATGAACA	Human	hg38	Lenti	Lenti	Lenti	Cas9	0.897436	Exogenous	CATGGGACAGTGCCTATATGAACAAGGGTG	GTTTTAGAGCTAGAAATAGCAAGTTAAAATAAGGCTAGTCCGTTATCAACTTGAAAAAGTGGCACCGAGTCGGTGC	GGACAGTGCCTATATGAACA	((((...((((.........(((((((.((((....))))...))))))).))))..)))).......((((....)))).((((((...))))))	-24.3	-0.4
Wang2019-293T	GTCGTCCAGGATGTCGAACA	Human	hg38	Lenti	Lenti	Lenti	Cas9	0.878798	Exogenous	ATGGGTCGTCCAGGATGTCGAACAGGGGGT	GTTTTAGAGCTAGAAATAGCAAGTTAAAATAAGGCTAGTCCGTTATCAACTTGAAAAAGTGGCACCGAGTCGGTGC	GTCGTCCAGGATGTCGAACA	.........((((.((.(((((((((..((((....)))).........))))))).)).)).)))).((((....)))).((((((...))))))	-20.8	-2.1
Wang2019-293T	AATGTACGTCCACACGAACA	Human	hg38	Lenti	Lenti	Lenti	Cas9	0.670892	Exogenous	ATGGAATGTACGTCCACACGAACAGGGGGT	GTTTTAGAGCTAGAAATAGCAAGTTAAAATAAGGCTAGTCCGTTATCAACTTGAAAAAGTGGCACCGAGTCGGTGC	AATGTACGTCCACACGAACA	.............(((.(((((((((..((((....)))).........))))))).)).))).....((((....)))).((((((...))))))	-18.7	-2
Wang2019-293T	ACTAACAGCACGATTGAACA	Human	hg38	Lenti	Lenti	Lenti	Cas9	0.47978	Exogenous	TGGGACTAACAGCACGATTGAACATGGGTG	GTTTTAGAGCTAGAAATAGCAAGTTAAAATAAGGCTAGTCCGTTATCAACTTGAAAAAGTGGCACCGAGTCGGTGC	ACTAACAGCACGATTGAACA	...........(((((..(.(((((((.((((....))))...)))))))..)..)))))........((((....)))).((((((...))))))	-18.2	0
Wang2019-293T	GAAGAGAATCAATTGGTCAA	Human	hg38	Lenti	Lenti	Lenti	Cas9	0.315093	Exogenous	ATGGGAAGAGAATCAATTGGTCAAAGGTGA	GTTTTAGAGCTAGAAATAGCAAGTTAAAATAAGGCTAGTCCGTTATCAACTTGAAAAAGTGGCACCGAGTCGGTGC	GAAGAGAATCAATTGGTCAA	...((.(((..(((((((..(((((((.((((....))))...)))))))..)))))))..))).)).((((....)))).((((((...))))))	-24.6	0
Wang2019-293T	GGGCCGTCTTGCCCCGAACA	Human	hg38	Lenti	Lenti	Lenti	Cas9	0.733982	Exogenous	ATGGGGGCCGTCTTGCCCCGAACAGGGTGA	GTTTTAGAGCTAGAAATAGCAAGTTAAAATAAGGCTAGTCCGTTATCAACTTGAAAAAGTGGCACCGAGTCGGTGC	GGGCCGTCTTGCCCCGAACA	((((......))))((.(((((((((..((((....)))).........))))))).)).))......((((....)))).((((((...))))))	-23.6	-6.2
Wang2019-293T	GCGCGCATAGGCCACGAACA	Human	hg38	Lenti	Lenti	Lenti	Cas9	0.816677	Exogenous	ATGGGCGCGCATAGGCCACGAACACGGTGA	GTTTTAGAGCTAGAAATAGCAAGTTAAAATAAGGCTAGTCCGTTATCAACTTGAAAAAGTGGCACCGAGTCGGTGC	GCGCGCATAGGCCACGAACA	..(((.((.((((.......(((((((.((((....))))...)))))))..)))).)).))).....((((....)))).((((((...))))))	-21.1	-1.6
Wang2019-293T	GGTGTGGTGGATAGTGTCAA	Human	hg38	Lenti	Lenti	Lenti	Cas9	0.714854	Exogenous	CATGGGTGTGGTGGATAGTGTCAAAGGTGA	GTTTTAGAGCTAGAAATAGCAAGTTAAAATAAGGCTAGTCCGTTATCAACTTGAAAAAGTGGCACCGAGTCGGTGC	GGTGTGGTGGATAGTGTCAA	((((...(((((...(((..(((((((.((((....))))...)))))))..)))..))))).)))).((((....)))).((((((...))))))	-24.9	0
Wang2019-293T	GGCACCGGAGTCCAGGACAA	Human	hg38	Lenti	Lenti	Lenti	Cas9	0.776628	Exogenous	ATGGGGCACCGGAGTCCAGGACAAGGGTGA	GTTTTAGAGCTAGAAATAGCAAGTTAAAATAAGGCTAGTCCGTTATCAACTTGAAAAAGTGGCACCGAGTCGGTGC	GGCACCGGAGTCCAGGACAA	.((((((.(.((..((((.(((((((..((((....)))).........))))))).)))).......((((....))))......)).)))))))	-24.4	-1.2
Wang2019-293T	GGTAGAAGGGATCTTGACAA	Human	hg38	Lenti	Lenti	Lenti	Cas9	0.850567	Exogenous	CATGGGTAGAAGGGATCTTGACAATGGGTG	GTTTTAGAGCTAGAAATAGCAAGTTAAAATAAGGCTAGTCCGTTATCAACTTGAAAAAGTGGCACCGAGTCGGTGC	GGTAGAAGGGATCTTGACAA	(((((...(((.((...(..(((((((.((((....))))...)))))))..)...))))).))))).((((....)))).((((((...))))))	-22.1	0
Wang2019-293T	AAGGACGCCACCTCAGACAA	Human	hg38	Lenti	Lenti	Lenti	Cas9	0.903442	Exogenous	ATGGAAGGACGCCACCTCAGACAACGGTGA	GTTTTAGAGCTAGAAATAGCAAGTTAAAATAAGGCTAGTCCGTTATCAACTTGAAAAAGTGGCACCGAGTCGGTGC	AAGGACGCCACCTCAGACAA	..(((((((...........(((((((.((((....))))...)))))))..)))..)))).......((((....)))).((((((...))))))	-21.8	-1.3
Wang2019-293T	AGGCGCTGAAGCATGGACAA	Human	hg38	Lenti	Lenti	Lenti	Cas9	0.935474	Exogenous	ATGGAGGCGCTGAAGCATGGACAAGGGTGA	GTTTTAGAGCTAGAAATAGCAAGTTAAAATAAGGCTAGTCCGTTATCAACTTGAAAAAGTGGCACCGAGTCGGTGC	AGGCGCTGAAGCATGGACAA	..((......))((((((.(((((((..((((....)))).........))))))).)))))).....((((....)))).((((((...))))))	-26	-1.7
Wang2019-293T	GTCTCTCAGTTCAGTGTCAA	Human	hg38	Lenti	Lenti	Lenti	Cas9	0.553846	Exogenous	ATGGGTCTCTCAGTTCAGTGTCAAAGGTGA	GTTTTAGAGCTAGAAATAGCAAGTTAAAATAAGGCTAGTCCGTTATCAACTTGAAAAAGTGGCACCGAGTCGGTGC	GTCTCTCAGTTCAGTGTCAA	...............(((..(((((((.((((....))))...)))))))..))).............((((....)))).((((((...))))))	-18.7	0
Wang2019-293T	ATAGAGATATTTCAAGAACA	Human	hg38	Lenti	Lenti	Lenti	Cas9	0.7692	Exogenous	ATGGATAGAGATATTTCAAGAACAAGGTGA	GTTTTAGAGCTAGAAATAGCAAGTTAAAATAAGGCTAGTCCGTTATCAACTTGAAAAAGTGGCACCGAGTCGGTGC	ATAGAGATATTTCAAGAACA	.........(((((((....(((((((.((((....))))...)))))))..((.....))........))))))).....((((((...))))))	-17.5	0
Wang2019-293T	GAAGGGGCCTCAAGTGACAA	Human	hg38	Lenti	Lenti	Lenti	Cas9	0.818231	Exogenous	CATGGAAGGGGCCTCAAGTGACAATGGGTG	GTTTTAGAGCTAGAAATAGCAAGTTAAAATAAGGCTAGTCCGTTATCAACTTGAAAAAGTGGCACCGAGTCGGTGC	GAAGGGGCCTCAAGTGACAA	.((.((((....(((.....(((((((.((((....))))...)))))))...))).)))).))....((((....)))).((((((...))))))	-21.5	0
Wang2019-293T	GTTTCCTGTCAGTCCGACAA	Human	hg38	Lenti	Lenti	Lenti	Cas9	0.878124	Exogenous	ATGGGTTTCCTGTCAGTCCGACAAGGGTGA	GTTTTAGAGCTAGAAATAGCAAGTTAAAATAAGGCTAGTCCGTTATCAACTTGAAAAAGTGGCACCGAGTCGGTGC	GTTTCCTGTCAGTCCGACAA	...............(((.(((((((..((((....)))).........))))))).)))........((((....)))).((((((...))))))	-19.2	-3
Wang2019-293T	GACGGAGCGAAGGGTGACAA	Human	hg38	Lenti	Lenti	Lenti	Cas9	0.915613	Exogenous	CATGGACGGAGCGAAGGGTGACAAAGGTGA	GTTTTAGAGCTAGAAATAGCAAGTTAAAATAAGGCTAGTCCGTTATCAACTTGAAAAAGTGGCACCGAGTCGGTGC	GACGGAGCGAAGGGTGACAA	((((((......(((.....(((((((.((((....))))...)))))))...)))..))))))....((((....)))).((((((...))))))	-23.3	-1.9
Wang2019-293T	GTAACTAGGCTACAGGAACA	Human	hg38	Lenti	Lenti	Lenti	Cas9	0.788012	Exogenous	CATGGTAACTAGGCTACAGGAACAGGGTGA	GTTTTAGAGCTAGAAATAGCAAGTTAAAATAAGGCTAGTCCGTTATCAACTTGAAAAAGTGGCACCGAGTCGGTGC	GTAACTAGGCTACAGGAACA	...(((((.((.........(((((((.((((....))))...))))))).)).))))).........((((....)))).((((((...))))))	-20.5	-1.1
Wang2019-293T	ATACATTCAACAGTTGAACA	Human	hg38	Lenti	Lenti	Lenti	Cas9	0.401423	Exogenous	TGGGATACATTCAACAGTTGAACAAGGGTG	GTTTTAGAGCTAGAAATAGCAAGTTAAAATAAGGCTAGTCCGTTATCAACTTGAAAAAGTGGCACCGAGTCGGTGC	ATACATTCAACAGTTGAACA	.....((((..(((((((((((((((..((((....)))).........))))))).))......))))))))))......((((((...))))))	-19.7	-0.5
Wang2019-293T	AGTGTACTCAGCGAGGTCAA	Human	hg38	Lenti	Lenti	Lenti	Cas9	0.261662	Exogenous	ATGGAGTGTACTCAGCGAGGTCAAAGGTGA	GTTTTAGAGCTAGAAATAGCAAGTTAAAATAAGGCTAGTCCGTTATCAACTTGAAAAAGTGGCACCGAGTCGGTGC	AGTGTACTCAGCGAGGTCAA	.........((((.((((..(((((((.((((....))))...)))))))..))))....))))....((((....)))).((((((...))))))	-20.9	-3
Wang2019-293T	AAGAAGGACACTGGTGTCAA	Human	hg38	Lenti	Lenti	Lenti	Cas9	0.760499	Exogenous	ATGGAAGAAGGACACTGGTGTCAACGGTGA	GTTTTAGAGCTAGAAATAGCAAGTTAAAATAAGGCTAGTCCGTTATCAACTTGAAAAAGTGGCACCGAGTCGGTGC	AAGAAGGACACTGGTGTCAA	.....((((..((((.(...(((((((.((((....))))...))))))).).)))))))).......((((....)))).((((((...))))))	-23.7	-2.6
Wang2019-293T	GCGTCCGATCCTTTGGAACA	Human	hg38	Lenti	Lenti	Lenti	Cas9	0.758527	Exogenous	ATGGGCGTCCGATCCTTTGGAACAGGGTGA	GTTTTAGAGCTAGAAATAGCAAGTTAAAATAAGGCTAGTCCGTTATCAACTTGAAAAAGTGGCACCGAGTCGGTGC	GCGTCCGATCCTTTGGAACA	......(((....((((..(((((((..((((....)))).........)))))))..))))..))).((((....)))).((((((...))))))	-20.6	-4.3
Wang2019-293T	GGATAACACATTCCGGTCAA	Human	hg38	Lenti	Lenti	Lenti	Cas9	0.576925	Exogenous	ATGGGGATAACACATTCCGGTCAAAGGTGA	GTTTTAGAGCTAGAAATAGCAAGTTAAAATAAGGCTAGTCCGTTATCAACTTGAAAAAGTGGCACCGAGTCGGTGC	GGATAACACATTCCGGTCAA	.((((((.....(.((((..(((((((.((((....))))...)))))))..)))).)...)))))).((((....)))).((((((...))))))	-24.8	-3.1
Wang2019-293T	AAAATTCACTTACCGGTCAA	Human	hg38	Lenti	Lenti	Lenti	Cas9	0.17829	Exogenous	ATGGAAAATTCACTTACCGGTCAAGGGTGA	GTTTTAGAGCTAGAAATAGCAAGTTAAAATAAGGCTAGTCCGTTATCAACTTGAAAAAGTGGCACCGAGTCGGTGC	AAAATTCACTTACCGGTCAA	......(((((.....(((((((....(((..((..((((.............)))).)).)))...)))))))..)))))((((((...))))))	-21.6	0
Wang2019-293T	GACTCGAGCAATCCTGACAA	Human	hg38	Lenti	Lenti	Lenti	Cas9	0.9276	Exogenous	CATGGACTCGAGCAATCCTGACAATGGGTG	GTTTTAGAGCTAGAAATAGCAAGTTAAAATAAGGCTAGTCCGTTATCAACTTGAAAAAGTGGCACCGAGTCGGTGC	GACTCGAGCAATCCTGACAA	((((((.((......(((.(((((((..((((....)))).........))))))).)))........((((....)))).))..)))))).....	-20	0
Wang2019-293T	AGAAAACAGAATGTGGACAA	Human	hg38	Lenti	Lenti	Lenti	Cas9	0.830956	Exogenous	ATGGAGAAAACAGAATGTGGACAACGGGGT	GTTTTAGAGCTAGAAATAGCAAGTTAAAATAAGGCTAGTCCGTTATCAACTTGAAAAAGTGGCACCGAGTCGGTGC	AGAAAACAGAATGTGGACAA	........((...(((((.(((((((..((((....)))).........))))))).)))))...)).((((....)))).((((((...))))))	-23.3	0
Wang2019-293T	ACATAACAGGGATTTGAACA	Human	hg38	Lenti	Lenti	Lenti	Cas9	0.335366	Exogenous	TGGGACATAACAGGGATTTGAACATGGGTG	GTTTTAGAGCTAGAAATAGCAAGTTAAAATAAGGCTAGTCCGTTATCAACTTGAAAAAGTGGCACCGAGTCGGTGC	ACATAACAGGGATTTGAACA	..(((((..(((((.(....(((((((.((((....))))...)))))))....).))))))))))..((((....)))).((((((...))))))	-22.2	0
Wang2019-293T	GTTTAAAATGACACTGTCAA	Human	hg38	Lenti	Lenti	Lenti	Cas9	0.655572	Exogenous	TGGGGTTTAAAATGACACTGTCAAAGGGTG	GTTTTAGAGCTAGAAATAGCAAGTTAAAATAAGGCTAGTCCGTTATCAACTTGAAAAAGTGGCACCGAGTCGGTGC	GTTTAAAATGACACTGTCAA	.......(((((((((((..(((((((.((((....))))...)))))))..))).)))..)))))..((((....)))).((((((...))))))	-22.6	-1.6
Wang2019-293T	GTTTAATAGGGTGATGACAA	Human	hg38	Lenti	Lenti	Lenti	Cas9	0.48075	Exogenous	TGGGGTTTAATAGGGTGATGACAATGGGTG	GTTTTAGAGCTAGAAATAGCAAGTTAAAATAAGGCTAGTCCGTTATCAACTTGAAAAAGTGGCACCGAGTCGGTGC	GTTTAATAGGGTGATGACAA	.........(((((((((.(((((((..((((....)))).........))))))).)).))))))).((((....)))).((((((...))))))	-23.7	0
Wang2019-293T	ACCAAGGGTCGAGGCGTCAA	Human	hg38	Lenti	Lenti	Lenti	Cas9	0.507762	Exogenous	ATGGACCAAGGGTCGAGGCGTCAAAGGTGA	GTTTTAGAGCTAGAAATAGCAAGTTAAAATAAGGCTAGTCCGTTATCAACTTGAAAAAGTGGCACCGAGTCGGTGC	ACCAAGGGTCGAGGCGTCAA	...((.((.(..(((.(...(((((((.((((....))))...))))))).).))).).)).))....((((....)))).((((((...))))))	-22.9	0
Wang2019-293T	GACCCCACCAAGGACGACAA	Human	hg38	Lenti	Lenti	Lenti	Cas9	0.972987	Exogenous	ATGGGACCCCACCAAGGACGACAAGGGTGA	GTTTTAGAGCTAGAAATAGCAAGTTAAAATAAGGCTAGTCCGTTATCAACTTGAAAAAGTGGCACCGAGTCGGTGC	GACCCCACCAAGGACGACAA	...........((((..(..(((((((.((((....))))...)))))))..)....)))).......((((....)))).((((((...))))))	-21.6	-0.6
Wang2019-293T	ATGCTATTAATCAGCGAACA	Human	hg38	Lenti	Lenti	Lenti	Cas9	0.668285	Exogenous	ATGGATGCTATTAATCAGCGAACAGGGTGA	GTTTTAGAGCTAGAAATAGCAAGTTAAAATAAGGCTAGTCCGTTATCAACTTGAAAAAGTGGCACCGAGTCGGTGC	ATGCTATTAATCAGCGAACA	............((((.(((((((((..((((....)))).........))))))).)).))))....((((....)))).((((((...))))))	-19.8	-1.3
Wang2019-293T	GAGCCGCAGAAAGAGGACAA	Human	hg38	Lenti	Lenti	Lenti	Cas9	0.897222	Exogenous	ATGGGAGCCGCAGAAAGAGGACAAAGGTGA	GTTTTAGAGCTAGAAATAGCAAGTTAAAATAAGGCTAGTCCGTTATCAACTTGAAAAAGTGGCACCGAGTCGGTGC	GAGCCGCAGAAAGAGGACAA	........((.((.((((.(((((((..((((....)))).........))))))).)))).)).)).((((....)))).((((((...))))))	-24.2	-0.5
Wang2019-293T	GTAGCAGTACCAGAGGAACA	Human	hg38	Lenti	Lenti	Lenti	Cas9	0.952307	Exogenous	ATGGGTAGCAGTACCAGAGGAACAGGGTGA	GTTTTAGAGCTAGAAATAGCAAGTTAAAATAAGGCTAGTCCGTTATCAACTTGAAAAAGTGGCACCGAGTCGGTGC	GTAGCAGTACCAGAGGAACA	..............(((..(((((((..((((....)))).........)))))))..))).......((((....)))).((((((...))))))	-19.6	-0.4
Wang2019-293T	GAACAGCCTTCAGGTGAACA	Human	hg38	Lenti	Lenti	Lenti	Cas9	0.637466	Exogenous	CATGGAACAGCCTTCAGGTGAACATGGGTG	GTTTTAGAGCTAGAAATAGCAAGTTAAAATAAGGCTAGTCCGTTATCAACTTGAAAAAGTGGCACCGAGTCGGTGC	GAACAGCCTTCAGGTGAACA	((..((((((..........(((((((.((((....))))...)))))))))))))..))........((((....)))).((((((...))))))	-22	-1.2
Wang2019-293T	ATCATGCCAGCTTTGTCAAC	Human	hg38	Lenti	Lenti	Lenti	Cas9	0.164126	Exogenous	ATGGATCATGCCAGCTTTGTCAACGGGTGA	GTTTTAGAGCTAGAAATAGCAAGTTAAAATAAGGCTAGTCCGTTATCAACTTGAAAAAGTGGCACCGAGTCGGTGC	ATCATGCCAGCTTTGTCAAC	.....((.((((((((......(((((.((((....))))...))))))))))))).)).........((((....)))).((((((...))))))	-20.2	0
Wang2019-293T	ATATTCGAAAACGCAGACAA	Human	hg38	Lenti	Lenti	Lenti	Cas9	0.90962	Exogenous	ATGGATATTCGAAAACGCAGACAACGGTGA	GTTTTAGAGCTAGAAATAGCAAGTTAAAATAAGGCTAGTCCGTTATCAACTTGAAAAAGTGGCACCGAGTCGGTGC	ATATTCGAAAACGCAGACAA	......((.((((..(((.(((((((..((((....)))).........))))))).))))))).)).((((....)))).((((((...))))))	-22.8	0
Wang2019-293T	ATATCTGGCAATCTTGAACA	Human	hg38	Lenti	Lenti	Lenti	Cas9	0.801955	Exogenous	TGGGATATCTGGCAATCTTGAACAGGGGTG	GTTTTAGAGCTAGAAATAGCAAGTTAAAATAAGGCTAGTCCGTTATCAACTTGAAAAAGTGGCACCGAGTCGGTGC	ATATCTGGCAATCTTGAACA	...((((((..(((.(((...))).))))))))).....((((((...((((.(......).)))).))))))........((((((...))))))	-20.7	0
Wang2019-293T	AGAGTCTGCACCTTTGACAA	Human	hg38	Lenti	Lenti	Lenti	Cas9	0.638047	Exogenous	TGGGAGAGTCTGCACCTTTGACAACGGGTG	GTTTTAGAGCTAGAAATAGCAAGTTAAAATAAGGCTAGTCCGTTATCAACTTGAAAAAGTGGCACCGAGTCGGTGC	AGAGTCTGCACCTTTGACAA	........(((.(((..((((((....(((..((..((((.............)))).)).)))...))))))..))))))((((((...))))))	-19.6	-1.8
Wang2019-293T	GCAGAACTCTCTTCCGAACA	Human	hg38	Lenti	Lenti	Lenti	Cas9	0.662042	Exogenous	ATGGGCAGAACTCTCTTCCGAACATGGGGT	GTTTTAGAGCTAGAAATAGCAAGTTAAAATAAGGCTAGTCCGTTATCAACTTGAAAAAGTGGCACCGAGTCGGTGC	GCAGAACTCTCTTCCGAACA	..............((.(((((((((..((((....)))).........))))))).)).))......((((....)))).((((((...))))))	-17.4	0
Wang2019-293T	GTTTCCTGTCAGCCCGACAA	Human	hg38	Lenti	Lenti	Lenti	Cas9	0.907012	Exogenous	ATGGGTTTCCTGTCAGCCCGACAAGGGTGA	GTTTTAGAGCTAGAAATAGCAAGTTAAAATAAGGCTAGTCCGTTATCAACTTGAAAAAGTGGCACCGAGTCGGTGC	GTTTCCTGTCAGCCCGACAA	......((..(((..(((.(((((((..((((....)))).........))))))).))).)))..))((((....)))).((((((...))))))	-20.4	-3
Wang2019-293T	GATCACCCAAAATGGGAACA	Human	hg38	Lenti	Lenti	Lenti	Cas9	0.623162	Exogenous	ATGGGATCACCCAAAATGGGAACAAGGTGA	GTTTTAGAGCTAGAAATAGCAAGTTAAAATAAGGCTAGTCCGTTATCAACTTGAAAAAGTGGCACCGAGTCGGTGC	GATCACCCAAAATGGGAACA	..............(((..(((((((..((((....)))).........)))))))..))).......((((....)))).((((((...))))))	-19.8	-3.9
Wang2019-293T	ACCAGCTCTTCCAAAGTCAA	Human	hg38	Lenti	Lenti	Lenti	Cas9	0.603212	Exogenous	ATGGACCAGCTCTTCCAAAGTCAAAGGTGA	GTTTTAGAGCTAGAAATAGCAAGTTAAAATAAGGCTAGTCCGTTATCAACTTGAAAAAGTGGCACCGAGTCGGTGC	ACCAGCTCTTCCAAAGTCAA	...((((((................))))))........((((((...((((.(......).)))).))))))........((((((...))))))	-20.1	0
Wang2019-293T	GTTGGTGACAGATTTGAACA	Human	hg38	Lenti	Lenti	Lenti	Cas9	0.724067	Exogenous	CATGGTTGGTGACAGATTTGAACACGGTGA	GTTTTAGAGCTAGAAATAGCAAGTTAAAATAAGGCTAGTCCGTTATCAACTTGAAAAAGTGGCACCGAGTCGGTGC	GTTGGTGACAGATTTGAACA	(((((((((.((((.(....(((((((.((((....))))...)))))))....).)))).)))))))))...........((((((...))))))	-27.7	-0.1
Wang2019-293T	GTGTTGAGCCAGATTGAACA	Human	hg38	Lenti	Lenti	Lenti	Cas9	0.590575	Exogenous	CATGGTGTTGAGCCAGATTGAACAAGGTGA	GTTTTAGAGCTAGAAATAGCAAGTTAAAATAAGGCTAGTCCGTTATCAACTTGAAAAAGTGGCACCGAGTCGGTGC	GTGTTGAGCCAGATTGAACA	..(((((..(.(((((..(.(((((((.((((....))))...)))))))..)..))))).)...)))))...........((((((...))))))	-21.5	-0.6
Wang2019-293T	GGAGCGCATCATCCAGAACA	Human	hg38	Lenti	Lenti	Lenti	Cas9	0.905593	Exogenous	ATGGGGAGCGCATCATCCAGAACACGGTGA	GTTTTAGAGCTAGAAATAGCAAGTTAAAATAAGGCTAGTCCGTTATCAACTTGAAAAAGTGGCACCGAGTCGGTGC	GGAGCGCATCATCCAGAACA	(((........))).((..(((((((..((((....)))).........)))))))..))........((((....)))).((((((...))))))	-19	-3.1
Wang2019-293T	GCAGATCCACACTTTGTCAA	Human	hg38	Lenti	Lenti	Lenti	Cas9	0.474751	Exogenous	ATGGGCAGATCCACACTTTGTCAAAGGTGA	GTTTTAGAGCTAGAAATAGCAAGTTAAAATAAGGCTAGTCCGTTATCAACTTGAAAAAGTGGCACCGAGTCGGTGC	GCAGATCCACACTTTGTCAA	.........((((((.(((((((....(((..((..((((.............)))).)).)))...))))))).))))))((((((...))))))	-25.2	-0.4
Wang2019-293T	GTCCAATGAGTTGCAGACAA	Human	hg38	Lenti	Lenti	Lenti	Cas9	0.911888	Exogenous	ATGGGTCCAATGAGTTGCAGACAATGGGGT	GTTTTAGAGCTAGAAATAGCAAGTTAAAATAAGGCTAGTCCGTTATCAACTTGAAAAAGTGGCACCGAGTCGGTGC	GTCCAATGAGTTGCAGACAA	......(((...((.(((.(((((((..((((....)))).........))))))).))).))..)))((((....)))).((((((...))))))	-22.3	-1
Wang2019-293T	GGCCGCCGTAGGGCCGACAA	Human	hg38	Lenti	Lenti	Lenti	Cas9	0.512386	Exogenous	CATGGGCCGCCGTAGGGCCGACAACGGTGA	GTTTTAGAGCTAGAAATAGCAAGTTAAAATAAGGCTAGTCCGTTATCAACTTGAAAAAGTGGCACCGAGTCGGTGC	GGCCGCCGTAGGGCCGACAA	((((.......))))(((.(((((((..((((....)))).........))))))).)))........((((....)))).((((((...))))))	-27.3	-8.1
Wang2019-293T	ATTGAGCTTTCTTCAGAACA	Human	hg38	Lenti	Lenti	Lenti	Cas9	0.60363	Exogenous	TGGGATTGAGCTTTCTTCAGAACACGGGTG	GTTTTAGAGCTAGAAATAGCAAGTTAAAATAAGGCTAGTCCGTTATCAACTTGAAAAAGTGGCACCGAGTCGGTGC	ATTGAGCTTTCTTCAGAACA	....((((((..........(((((((.((((....))))...)))))))))))))............((((....)))).((((((...))))))	-18.9	-0.1
Wang2019-293T	GAAGATGAGACCGAGGAACA	Human	hg38	Lenti	Lenti	Lenti	Cas9	0.848708	Exogenous	CATGGAAGATGAGACCGAGGAACACGGGTG	GTTTTAGAGCTAGAAATAGCAAGTTAAAATAAGGCTAGTCCGTTATCAACTTGAAAAAGTGGCACCGAGTCGGTGC	GAAGATGAGACCGAGGAACA	((.((((.(((..((.....(((((((.((((....))))...)))))))....)).))))))).)).((((....)))).((((((...))))))	-23	0
Wang2019-293T	ATCTGGACCCCTACCGAACA	Human	hg38	Lenti	Lenti	Lenti	Cas9	0.607155	Exogenous	ATGGATCTGGACCCCTACCGAACATGGGGT	GTTTTAGAGCTAGAAATAGCAAGTTAAAATAAGGCTAGTCCGTTATCAACTTGAAAAAGTGGCACCGAGTCGGTGC	ATCTGGACCCCTACCGAACA	...(((((.(((........(((((((.((((....))))...))))))).)))...)))))......((((....)))).((((((...))))))	-21	-0.3
Wang2019-293T	ATCCATTGCTCAAAATCAAC	Human	hg38	Lenti	Lenti	Lenti	Cas9	0.11559	Exogenous	ATGGATCCATTGCTCAAAATCAACTGGTGA	GTTTTAGAGCTAGAAATAGCAAGTTAAAATAAGGCTAGTCCGTTATCAACTTGAAAAAGTGGCACCGAGTCGGTGC	ATCCATTGCTCAAAATCAAC	.......(((((((((....))))).)))).........((((((...((((.(......).)))).))))))........((((((...))))))	-19.8	0
Wang2019-293T	ATGTTGCTTACTCTTGACAA	Human	hg38	Lenti	Lenti	Lenti	Cas9	0.672484	Exogenous	TGGGATGTTGCTTACTCTTGACAATGGGTG	GTTTTAGAGCTAGAAATAGCAAGTTAAAATAAGGCTAGTCCGTTATCAACTTGAAAAAGTGGCACCGAGTCGGTGC	ATGTTGCTTACTCTTGACAA	..((((...((....(((.(((((((..((((....)))).........))))))).))).))...))))...........((((((...))))))	-19.1	-0.3
Wang2019-293T	GAGGGCGTATAGCAGGAACA	Human	hg38	Lenti	Lenti	Lenti	Cas9	0.893625	Exogenous	ATGGGAGGGCGTATAGCAGGAACAGGGTGA	GTTTTAGAGCTAGAAATAGCAAGTTAAAATAAGGCTAGTCCGTTATCAACTTGAAAAAGTGGCACCGAGTCGGTGC	GAGGGCGTATAGCAGGAACA	.(((..(.(((((.(((..(((((((..((((....)))).........)))))))..)))))))))..))).........((((((...))))))	-22.5	-1.4
Wang2019-293T	AACTAGTCAGAGGCCGAACA	Human	hg38	Lenti	Lenti	Lenti	Cas9	0.920977	Exogenous	ATGGAACTAGTCAGAGGCCGAACACGGTGA	GTTTTAGAGCTAGAAATAGCAAGTTAAAATAAGGCTAGTCCGTTATCAACTTGAAAAAGTGGCACCGAGTCGGTGC	AACTAGTCAGAGGCCGAACA	.(((((((.(((((......)))))...((((....))))............))))))).........((((....)))).((((((...))))))	-21.4	0
Wang2019-293T	GTGGATGGAGTATTTGAACA	Human	hg38	Lenti	Lenti	Lenti	Cas9	0.779566	Exogenous	CATGGTGGATGGAGTATTTGAACATGGGTG	GTTTTAGAGCTAGAAATAGCAAGTTAAAATAAGGCTAGTCCGTTATCAACTTGAAAAAGTGGCACCGAGTCGGTGC	GTGGATGGAGTATTTGAACA	...((((((.((.((.....(((((((.((((....))))...)))))))..)).)).))))))....((((....)))).((((((...))))))	-21.8	0
Wang2019-293T	GGAGCTGTCACCTTAGAACA	Human	hg38	Lenti	Lenti	Lenti	Cas9	0.814378	Exogenous	ATGGGGAGCTGTCACCTTAGAACAAGGTGA	GTTTTAGAGCTAGAAATAGCAAGTTAAAATAAGGCTAGTCCGTTATCAACTTGAAAAAGTGGCACCGAGTCGGTGC	GGAGCTGTCACCTTAGAACA	(((.(((...((((......(((((((.((((....))))...))))))))))).)))))).......((((....)))).((((((...))))))	-21.9	-0.1
Wang2019-293T	GTTTCCAAACATAACGACAA	Human	hg38	Lenti	Lenti	Lenti	Cas9	0.708261	Exogenous	CATGGTTTCCAAACATAACGACAACGGTGA	GTTTTAGAGCTAGAAATAGCAAGTTAAAATAAGGCTAGTCCGTTATCAACTTGAAAAAGTGGCACCGAGTCGGTGC	GTTTCCAAACATAACGACAA	..........((((((((.(((((((..((((....)))).........))))))).)).))))))..((((....)))).((((((...))))))	-22.3	0
Wang2019-293T	AGCCATAATCTCAAGGAACA	Human	hg38	Lenti	Lenti	Lenti	Cas9	0.682422	Exogenous	TGGGAGCCATAATCTCAAGGAACATGGGTG	GTTTTAGAGCTAGAAATAGCAAGTTAAAATAAGGCTAGTCCGTTATCAACTTGAAAAAGTGGCACCGAGTCGGTGC	AGCCATAATCTCAAGGAACA	..............(((..(((((((..((((....)))).........)))))))..))).......((((....)))).((((((...))))))	-19.6	0
Wang2019-293T	GCTCACCCCTGCCACGTCAA	Human	hg38	Lenti	Lenti	Lenti	Cas9	0.391611	Exogenous	CATGGCTCACCCCTGCCACGTCAAAGGTGA	GTTTTAGAGCTAGAAATAGCAAGTTAAAATAAGGCTAGTCCGTTATCAACTTGAAAAAGTGGCACCGAGTCGGTGC	GCTCACCCCTGCCACGTCAA	(((.(((..((((((.(((((((....(((..((..((((.............)))).)).)))...)))))))....))))))..).)).)))..	-20.5	-0.8
Wang2019-293T	GCGGCCGCGGACCCCGAACA	Human	hg38	Lenti	Lenti	Lenti	Cas9	0.924486	Exogenous	ATGGGCGGCCGCGGACCCCGAACAGGGTGA	GTTTTAGAGCTAGAAATAGCAAGTTAAAATAAGGCTAGTCCGTTATCAACTTGAAAAAGTGGCACCGAGTCGGTGC	GCGGCCGCGGACCCCGAACA	......((((((.((.....(((((((.((((....))))...)))))))..))...)))))).....((((....)))).((((((...))))))	-25.4	-1.6
Wang2019-293T	GGAAGGTACACAGTTGTCAA	Human	hg38	Lenti	Lenti	Lenti	Cas9	0.769148	Exogenous	ATGGGGAAGGTACACAGTTGTCAAAGGTGA	GTTTTAGAGCTAGAAATAGCAAGTTAAAATAAGGCTAGTCCGTTATCAACTTGAAAAAGTGGCACCGAGTCGGTGC	GGAAGGTACACAGTTGTCAA	........(((.....(((((((....(((..((..((((.............)))).)).)))...)))))))....)))((((((...))))))	-20.3	0
Wang2019-293T	GCAATGCCACCGGAAGTCAA	Human	hg38	Lenti	Lenti	Lenti	Cas9	0.434769	Exogenous	ATGGGCAATGCCACCGGAAGTCAAGGGTGA	GTTTTAGAGCTAGAAATAGCAAGTTAAAATAAGGCTAGTCCGTTATCAACTTGAAAAAGTGGCACCGAGTCGGTGC	GCAATGCCACCGGAAGTCAA	..........((((((((..(((((((.((((....))))...)))))))..))))..))))......((((....)))).((((((...))))))	-24.9	0
Wang2019-293T	ATAGCCACATCAAAAGAACA	Human	hg38	Lenti	Lenti	Lenti	Cas9	0.661863	Exogenous	ATGGATAGCCACATCAAAAGAACAAGGTGA	GTTTTAGAGCTAGAAATAGCAAGTTAAAATAAGGCTAGTCCGTTATCAACTTGAAAAAGTGGCACCGAGTCGGTGC	ATAGCCACATCAAAAGAACA	.(((((...((....))...(((((((.((((....))))...)))))))..)))))...........((((....)))).((((((...))))))	-19.5	0
Wang2019-293T	AACTGCCATACAGACGACAA	Human	hg38	Lenti	Lenti	Lenti	Cas9	0.872564	Exogenous	ATGGAACTGCCATACAGACGACAATGGGGT	GTTTTAGAGCTAGAAATAGCAAGTTAAAATAAGGCTAGTCCGTTATCAACTTGAAAAAGTGGCACCGAGTCGGTGC	AACTGCCATACAGACGACAA	............((((((.(((((((..((((....)))).........))))))).)).))))....((((....)))).((((((...))))))	-20.7	-0.7
Wang2019-293T	GTGGCGAAGGTGCTTGACAA	Human	hg38	Lenti	Lenti	Lenti	Cas9	0.872126	Exogenous	CATGGTGGCGAAGGTGCTTGACAATGGGTG	GTTTTAGAGCTAGAAATAGCAAGTTAAAATAAGGCTAGTCCGTTATCAACTTGAAAAAGTGGCACCGAGTCGGTGC	GTGGCGAAGGTGCTTGACAA	(((.(((.((((((.(((.(((((((..((((....)))).........))))))).)))........((((....))))))))))...))).)))	-22.8	-1.7
Wang2019-293T	GGTTACGCTTATTACTCAAC	Human	hg38	Lenti	Lenti	Lenti	Cas9	0.269877	Exogenous	ATGGGGTTACGCTTATTACTCAACTGGTGA	GTTTTAGAGCTAGAAATAGCAAGTTAAAATAAGGCTAGTCCGTTATCAACTTGAAAAAGTGGCACCGAGTCGGTGC	GGTTACGCTTATTACTCAAC	(((.(((...((((.((...(((((((.((((....))))...)))))))..)).)))).))).))).((((....)))).((((((...))))))	-19.2	0
Wang2019-293T	ATGGCTCAGGAGATAGTCAA	Human	hg38	Lenti	Lenti	Lenti	Cas9	0.752663	Exogenous	ATGGATGGCTCAGGAGATAGTCAAAGGTGA	GTTTTAGAGCTAGAAATAGCAAGTTAAAATAAGGCTAGTCCGTTATCAACTTGAAAAAGTGGCACCGAGTCGGTGC	ATGGCTCAGGAGATAGTCAA	.(((....(((..(((((..(((((((.((((....))))...)))))))..))))).)))....)))((((....)))).((((((...))))))	-25.9	-3
Wang2019-293T	AGTCTTCCGGAAACAGTCAA	Human	hg38	Lenti	Lenti	Lenti	Cas9	0.742477	Exogenous	ATGGAGTCTTCCGGAAACAGTCAAAGGTGA	GTTTTAGAGCTAGAAATAGCAAGTTAAAATAAGGCTAGTCCGTTATCAACTTGAAAAAGTGGCACCGAGTCGGTGC	AGTCTTCCGGAAACAGTCAA	.......((((...((((..(((((((.((((....))))...)))))))..))))..))))......((((....)))).((((((...))))))	-24.7	0
Wang2019-293T	GGCGGCCCGCACCTAGAACA	Human	hg38	Lenti	Lenti	Lenti	Cas9	0.817192	Exogenous	ATGGGGCGGCCCGCACCTAGAACACGGTGA	GTTTTAGAGCTAGAAATAGCAAGTTAAAATAAGGCTAGTCCGTTATCAACTTGAAAAAGTGGCACCGAGTCGGTGC	GGCGGCCCGCACCTAGAACA	(((((.......((((....(((((((.((((....))))...)))))))....)))).)))))....((((....)))).((((((...))))))	-22	-1.8
Wang2019-293T	AGCATCAGCGAGGGTGTCAA	Human	hg38	Lenti	Lenti	Lenti	Cas9	0.632106	Exogenous	ATGGAGCATCAGCGAGGGTGTCAAAGGTGA	GTTTTAGAGCTAGAAATAGCAAGTTAAAATAAGGCTAGTCCGTTATCAACTTGAAAAAGTGGCACCGAGTCGGTGC	AGCATCAGCGAGGGTGTCAA	.(((((.((...(((((((..((((...((((....))))(((((...((((.(......).)))).))))).))))..)))))))..)).)))))	-24.3	-3.7
Wang2019-293T	GAGCAGCAAATGGACGACAA	Human	hg38	Lenti	Lenti	Lenti	Cas9	0.888423	Exogenous	ATGGGAGCAGCAAATGGACGACAAAGGTGA	GTTTTAGAGCTAGAAATAGCAAGTTAAAATAAGGCTAGTCCGTTATCAACTTGAAAAAGTGGCACCGAGTCGGTGC	GAGCAGCAAATGGACGACAA	........(((((((..(..(((((((.((((....))))...)))))))..)....)))))))....((((....)))).((((((...))))))	-24.4	0
Wang2019-293T	GATGGATGATAGGACGAACA	Human	hg38	Lenti	Lenti	Lenti	Cas9	0.6829	Exogenous	ATGGGATGGATGATAGGACGAACAGGGGGT	GTTTTAGAGCTAGAAATAGCAAGTTAAAATAAGGCTAGTCCGTTATCAACTTGAAAAAGTGGCACCGAGTCGGTGC	GATGGATGATAGGACGAACA	....((((((.((((.....(((((((.((((....))))...))))))).......)))))))))).((((....)))).((((((...))))))	-25.6	0
Wang2019-293T	GCTGTAGAAGTTATGGAACA	Human	hg38	Lenti	Lenti	Lenti	Cas9	0.594647	Exogenous	ATGGGCTGTAGAAGTTATGGAACAAGGTGA	GTTTTAGAGCTAGAAATAGCAAGTTAAAATAAGGCTAGTCCGTTATCAACTTGAAAAAGTGGCACCGAGTCGGTGC	GCTGTAGAAGTTATGGAACA	(((....((((((((((..(((((((..((((....)))).........)))))))..)))))....))))).....))).((((((...))))))	-23.2	-0.6
Wang2019-293T	GTCTTTGCCGAGATCGACAA	Human	hg38	Lenti	Lenti	Lenti	Cas9	0.865149	Exogenous	ATGGGTCTTTGCCGAGATCGACAACGGTGA	GTTTTAGAGCTAGAAATAGCAAGTTAAAATAAGGCTAGTCCGTTATCAACTTGAAAAAGTGGCACCGAGTCGGTGC	GTCTTTGCCGAGATCGACAA	(((((....))))).(((.(((((((..((((....)))).........))))))).)))........((((....)))).((((((...))))))	-20.5	-1.4
Wang2019-293T	ATTGTGCTTTCTTCAGAACA	Human	hg38	Lenti	Lenti	Lenti	Cas9	0.3652	Exogenous	ATGGATTGTGCTTTCTTCAGAACACGGTGA	GTTTTAGAGCTAGAAATAGCAAGTTAAAATAAGGCTAGTCCGTTATCAACTTGAAAAAGTGGCACCGAGTCGGTGC	ATTGTGCTTTCTTCAGAACA	.....(((((..........(((((((.((((....))))...)))))))))))).............((((....)))).((((((...))))))	-17.4	0
Wang2019-293T	GGGGTCACTCACCCAGAACA	Human	hg38	Lenti	Lenti	Lenti	Cas9	0.741061	Exogenous	ATGGGGGGTCACTCACCCAGAACACGGTGA	GTTTTAGAGCTAGAAATAGCAAGTTAAAATAAGGCTAGTCCGTTATCAACTTGAAAAAGTGGCACCGAGTCGGTGC	GGGGTCACTCACCCAGAACA	(((........))).((..(((((((..((((....)))).........)))))))..))........((((....)))).((((((...))))))	-21.2	-5.3
Wang2019-293T	GGGGCTAGAGCACTGGACAA	Human	hg38	Lenti	Lenti	Lenti	Cas9	0.942372	Exogenous	CATGGGGGCTAGAGCACTGGACAATGGGTG	GTTTTAGAGCTAGAAATAGCAAGTTAAAATAAGGCTAGTCCGTTATCAACTTGAAAAAGTGGCACCGAGTCGGTGC	GGGGCTAGAGCACTGGACAA	.......((..((.((((.(((((((..((((....)))).........))))))).))))))..)).((((....)))).((((((...))))))	-24	-2
Wang2019-293T	GAACTGTACTGCCTTGAACA	Human	hg38	Lenti	Lenti	Lenti	Cas9	0.666132	Exogenous	CATGGAACTGTACTGCCTTGAACATGGGTG	GTTTTAGAGCTAGAAATAGCAAGTTAAAATAAGGCTAGTCCGTTATCAACTTGAAAAAGTGGCACCGAGTCGGTGC	GAACTGTACTGCCTTGAACA	.(((.(.((((((((.....(((((((.((((....))))...)))))))))))).)))).)))....((((....)))).((((((...))))))	-24.2	0
Wang2019-293T	GGCAATGGGCCACACGACAA	Human	hg38	Lenti	Lenti	Lenti	Cas9	0.833885	Exogenous	ATGGGGCAATGGGCCACACGACAACGGGGT	GTTTTAGAGCTAGAAATAGCAAGTTAAAATAAGGCTAGTCCGTTATCAACTTGAAAAAGTGGCACCGAGTCGGTGC	GGCAATGGGCCACACGACAA	(((.....)))....(((.(((((((..((((....)))).........))))))).)))........((((....)))).((((((...))))))	-23.3	-4.1
Wang2019-293T	GTATAGTTATCTCCTGAACA	Human	hg38	Lenti	Lenti	Lenti	Cas9	0.936983	Exogenous	TGGGGTATAGTTATCTCCTGAACAGGGGTG	GTTTTAGAGCTAGAAATAGCAAGTTAAAATAAGGCTAGTCCGTTATCAACTTGAAAAAGTGGCACCGAGTCGGTGC	GTATAGTTATCTCCTGAACA	(..(((((.....(((((....))))).((((....))))............)))))..)........((((....)))).((((((...))))))	-16.2	-0.1
Wang2019-293T	GGGCATGAACATGTTGACAA	Human	hg38	Lenti	Lenti	Lenti	Cas9	0.46322	Exogenous	CATGGGGCATGAACATGTTGACAAAGGGTG	GTTTTAGAGCTAGAAATAGCAAGTTAAAATAAGGCTAGTCCGTTATCAACTTGAAAAAGTGGCACCGAGTCGGTGC	GGGCATGAACATGTTGACAA	.(((((....)))))(((.(((((((..((((....)))).........))))))).)))........((((....)))).((((((...))))))	-20.1	-1.2
Wang2019-293T	GAGCCCTTCGTACTGGAACA	Human	hg38	Lenti	Lenti	Lenti	Cas9	0.902101	Exogenous	ATGGGAGCCCTTCGTACTGGAACACGGTGA	GTTTTAGAGCTAGAAATAGCAAGTTAAAATAAGGCTAGTCCGTTATCAACTTGAAAAAGTGGCACCGAGTCGGTGC	GAGCCCTTCGTACTGGAACA	((......((.(((((....(((((((.((((....))))...)))))))....))))).))...)).((((....)))).((((((...))))))	-22.3	-1.4
Wang2019-293T	GCCGAGCGCGGAGGCGTCAA	Human	hg38	Lenti	Lenti	Lenti	Cas9	0.896918	Exogenous	ATGGGCCGAGCGCGGAGGCGTCAAGGGTGA	GTTTTAGAGCTAGAAATAGCAAGTTAAAATAAGGCTAGTCCGTTATCAACTTGAAAAAGTGGCACCGAGTCGGTGC	GCCGAGCGCGGAGGCGTCAA	...((..(((((...(((..(((((((.((((....))))...)))))))..)))...)))))..)).((((....)))).((((((...))))))	-28.2	-5.3
Wang2019-293T	GAAGGAGAAATATCTGAACA	Human	hg38	Lenti	Lenti	Lenti	Cas9	0.809951	Exogenous	CATGGAAGGAGAAATATCTGAACAAGGTGA	GTTTTAGAGCTAGAAATAGCAAGTTAAAATAAGGCTAGTCCGTTATCAACTTGAAAAAGTGGCACCGAGTCGGTGC	GAAGGAGAAATATCTGAACA	...(((......((((((....))))))((((....)))).((((.......))))..))).......((((....)))).((((((...))))))	-18	-0.3
Wang2019-293T	AAGTATACCAGCTCAGAACA	Human	hg38	Lenti	Lenti	Lenti	Cas9	0.771682	Exogenous	ATGGAAGTATACCAGCTCAGAACAAGGTGA	GTTTTAGAGCTAGAAATAGCAAGTTAAAATAAGGCTAGTCCGTTATCAACTTGAAAAAGTGGCACCGAGTCGGTGC	AAGTATACCAGCTCAGAACA	.........(((((((((...)))).)))))........((((((...((((.(......).)))).))))))........((((((...))))))	-19.3	0
Wang2019-293T	GCCGTCGGAAGAACTGAACA	Human	hg38	Lenti	Lenti	Lenti	Cas9	0.928222	Exogenous	CATGGCCGTCGGAAGAACTGAACACGGTGA	GTTTTAGAGCTAGAAATAGCAAGTTAAAATAAGGCTAGTCCGTTATCAACTTGAAAAAGTGGCACCGAGTCGGTGC	GCCGTCGGAAGAACTGAACA	((((((((.((((((....))))))...((((.......((((((...((((.(......).)))).))))))......)))).))))..))))..	-20.2	-1.6
Wang2019-293T	GTCCAGTGGTTCAAGGAACA	Human	hg38	Lenti	Lenti	Lenti	Cas9	0.786685	Exogenous	ATGGGTCCAGTGGTTCAAGGAACATGGGGT	GTTTTAGAGCTAGAAATAGCAAGTTAAAATAAGGCTAGTCCGTTATCAACTTGAAAAAGTGGCACCGAGTCGGTGC	GTCCAGTGGTTCAAGGAACA	.((.((((((....(((..(((((((..((((....)))).........)))))))..)))...))).))).)).......((((((...))))))	-21.7	-1.5
Wang2019-293T	ATATTCGAAAATGCAGACAA	Human	hg38	Lenti	Lenti	Lenti	Cas9	0.803049	Exogenous	ATGGATATTCGAAAATGCAGACAACGGGGT	GTTTTAGAGCTAGAAATAGCAAGTTAAAATAAGGCTAGTCCGTTATCAACTTGAAAAAGTGGCACCGAGTCGGTGC	ATATTCGAAAATGCAGACAA	......((.((((..(((.(((((((..((((....)))).........))))))).))))))).)).((((....)))).((((((...))))))	-21	0
Wang2019-293T	AGAGCTCTATGCAATGTCAA	Human	hg38	Lenti	Lenti	Lenti	Cas9	0.880978	Exogenous	ATGGAGAGCTCTATGCAATGTCAAAGGGGT	GTTTTAGAGCTAGAAATAGCAAGTTAAAATAAGGCTAGTCCGTTATCAACTTGAAAAAGTGGCACCGAGTCGGTGC	AGAGCTCTATGCAATGTCAA	..(((((((.((........))..)))))))........((((((...((((.(......).)))).))))))........((((((...))))))	-23.3	-1.3
Wang2019-293T	GATGAGGGTGTCGGATCAAC	Human	hg38	Lenti	Lenti	Lenti	Cas9	0.237526	Exogenous	CATGGATGAGGGTGTCGGATCAACTGGGTG	GTTTTAGAGCTAGAAATAGCAAGTTAAAATAAGGCTAGTCCGTTATCAACTTGAAAAAGTGGCACCGAGTCGGTGC	GATGAGGGTGTCGGATCAAC	(((((.((....((.((...(((((((.((((....))))...)))))))..))))...)).))))).((((....)))).((((((...))))))	-23.5	-0.4
Wang2019-293T	GCACGTGAACACAAGGACAA	Human	hg38	Lenti	Lenti	Lenti	Cas9	0.865589	Exogenous	CATGGCACGTGAACACAAGGACAAGGGTGA	GTTTTAGAGCTAGAAATAGCAAGTTAAAATAAGGCTAGTCCGTTATCAACTTGAAAAAGTGGCACCGAGTCGGTGC	GCACGTGAACACAAGGACAA	..............((((.(((((((..((((....)))).........))))))).)))).......((((....)))).((((((...))))))	-22.8	0
Wang2019-293T	ATTTCTCAGCACCATGAACA	Human	hg38	Lenti	Lenti	Lenti	Cas9	0.147994	Exogenous	TGGGATTTCTCAGCACCATGAACAGGGGTG	GTTTTAGAGCTAGAAATAGCAAGTTAAAATAAGGCTAGTCCGTTATCAACTTGAAAAAGTGGCACCGAGTCGGTGC	ATTTCTCAGCACCATGAACA	((((((.(((....((((....))))..)))))))))..((((((...((((.(......).)))).))))))........((((((...))))))	-19.3	-0.8
Wang2019-293T	GCTGGTTCATATCTTGAACA	Human	hg38	Lenti	Lenti	Lenti	Cas9	0.3224	Exogenous	CATGGCTGGTTCATATCTTGAACATGGGTG	GTTTTAGAGCTAGAAATAGCAAGTTAAAATAAGGCTAGTCCGTTATCAACTTGAAAAAGTGGCACCGAGTCGGTGC	GCTGGTTCATATCTTGAACA	((((.((((.....))))))))......((((....))))(((((...((((.(......).)))).))))).........((((((...))))))	-20.2	-4.5
Wang2019-293T	GACTTCACACGGGAGGAACA	Human	hg38	Lenti	Lenti	Lenti	Cas9	0.729042	Exogenous	ATGGGACTTCACACGGGAGGAACAGGGTGA	GTTTTAGAGCTAGAAATAGCAAGTTAAAATAAGGCTAGTCCGTTATCAACTTGAAAAAGTGGCACCGAGTCGGTGC	GACTTCACACGGGAGGAACA	........(((((.((....(((((((.((((....))))...)))))))....))..))))).....((((....)))).((((((...))))))	-22.4	-2.2
Wang2019-293T	AGGATCCACTGCCTTGACAA	Human	hg38	Lenti	Lenti	Lenti	Cas9	0.912112	Exogenous	TGGGAGGATCCACTGCCTTGACAATGGGTG	GTTTTAGAGCTAGAAATAGCAAGTTAAAATAAGGCTAGTCCGTTATCAACTTGAAAAAGTGGCACCGAGTCGGTGC	AGGATCCACTGCCTTGACAA	.((((.....(((((.....(((((((.((((....))))...))))))))))))..)))).......((((....)))).((((((...))))))	-24.3	-0.8
Wang2019-293T	GACTGCTGCCCACCCGACAA	Human	hg38	Lenti	Lenti	Lenti	Cas9	0.770303	Exogenous	ATGGGACTGCTGCCCACCCGACAAAGGTGA	GTTTTAGAGCTAGAAATAGCAAGTTAAAATAAGGCTAGTCCGTTATCAACTTGAAAAAGTGGCACCGAGTCGGTGC	GACTGCTGCCCACCCGACAA	(((((..(((..........(((((((.((((....))))...)))))))..))))))))........((((....)))).((((((...))))))	-20.6	0
Wang2019-293T	AGACGTGTGATGCTGGAACA	Human	hg38	Lenti	Lenti	Lenti	Cas9	0.933968	Exogenous	ATGGAGACGTGTGATGCTGGAACACGGTGA	GTTTTAGAGCTAGAAATAGCAAGTTAAAATAAGGCTAGTCCGTTATCAACTTGAAAAAGTGGCACCGAGTCGGTGC	AGACGTGTGATGCTGGAACA	.......(((((.((((..(((((((..((((....)))).........)))))))..)))).)))))((((....)))).((((((...))))))	-24.6	0
Wang2019-293T	ACTTCAACACGTCCAGAACA	Human	hg38	Lenti	Lenti	Lenti	Cas9	0.760286	Exogenous	ATGGACTTCAACACGTCCAGAACAGGGTGA	GTTTTAGAGCTAGAAATAGCAAGTTAAAATAAGGCTAGTCCGTTATCAACTTGAAAAAGTGGCACCGAGTCGGTGC	ACTTCAACACGTCCAGAACA	........(((.(.((....(((((((.((((....))))...)))))))....)).)..))).....((((....)))).((((((...))))))	-17	0
Wang2019-293T	GGTCATTAATAGTATGAACA	Human	hg38	Lenti	Lenti	Lenti	Cas9	0.555967	Exogenous	TGGGGGTCATTAATAGTATGAACAAGGGTG	GTTTTAGAGCTAGAAATAGCAAGTTAAAATAAGGCTAGTCCGTTATCAACTTGAAAAAGTGGCACCGAGTCGGTGC	GGTCATTAATAGTATGAACA	.............(((.(((((((((..((((....)))).........))))))).)).))).....((((....)))).((((((...))))))	-16.8	-1
Wang2019-293T	ATTCCTGATGAGTTCGACAA	Human	hg38	Lenti	Lenti	Lenti	Cas9	0.580432	Exogenous	TGGGATTCCTGATGAGTTCGACAATGGGTG	GTTTTAGAGCTAGAAATAGCAAGTTAAAATAAGGCTAGTCCGTTATCAACTTGAAAAAGTGGCACCGAGTCGGTGC	ATTCCTGATGAGTTCGACAA	.....((((((....(((.(((((((..((((....)))).........))))))).)))..))))))((((....)))).((((((...))))))	-23.6	0
Wang2019-293T	ACCCACATAGGTATCGTCAA	Human	hg38	Lenti	Lenti	Lenti	Cas9	0.578821	Exogenous	ATGGACCCACATAGGTATCGTCAAAGGTGA	GTTTTAGAGCTAGAAATAGCAAGTTAAAATAAGGCTAGTCCGTTATCAACTTGAAAAAGTGGCACCGAGTCGGTGC	ACCCACATAGGTATCGTCAA	.........((..(.(((..(((((((.((((....))))...)))))))..))).)..)).......((((....)))).((((((...))))))	-21.1	-1.3
Wang2019-293T	ACAGGGTATTATAAGGAACA	Human	hg38	Lenti	Lenti	Lenti	Cas9	0.895621	Exogenous	TGGGACAGGGTATTATAAGGAACAAGGGTG	GTTTTAGAGCTAGAAATAGCAAGTTAAAATAAGGCTAGTCCGTTATCAACTTGAAAAAGTGGCACCGAGTCGGTGC	ACAGGGTATTATAAGGAACA	.((((.....(((((((..(((((((..((((....)))).........)))))))..))).))))...))))........((((((...))))))	-20.8	0
Wang2019-293T	GAATCTGCTGATGTCGAACA	Human	hg38	Lenti	Lenti	Lenti	Cas9	0.640381	Exogenous	CATGGAATCTGCTGATGTCGAACAAGGGTG	GTTTTAGAGCTAGAAATAGCAAGTTAAAATAAGGCTAGTCCGTTATCAACTTGAAAAAGTGGCACCGAGTCGGTGC	GAATCTGCTGATGTCGAACA	........(((((.((.(((((((((..((((....)))).........))))))).)).)).)))))((((....)))).((((((...))))))	-22	-1.2
Wang2019-293T	ATCTGAAATTCAAATTCAAC	Human	hg38	Lenti	Lenti	Lenti	Cas9	0.117631	Exogenous	ATGGATCTGAAATTCAAATTCAACCGGTGA	GTTTTAGAGCTAGAAATAGCAAGTTAAAATAAGGCTAGTCCGTTATCAACTTGAAAAAGTGGCACCGAGTCGGTGC	ATCTGAAATTCAAATTCAAC	.((((((((...........))))))))((((....))))(((((...((((.(......).)))).))))).........((((((...))))))	-18.4	-0.2
Wang2019-293T	GCAAGCTTTGAGAGTGAACA	Human	hg38	Lenti	Lenti	Lenti	Cas9	0.675739	Exogenous	CATGGCAAGCTTTGAGAGTGAACAAGGTGA	GTTTTAGAGCTAGAAATAGCAAGTTAAAATAAGGCTAGTCCGTTATCAACTTGAAAAAGTGGCACCGAGTCGGTGC	GCAAGCTTTGAGAGTGAACA	...((((((((((........))))))))))........((((((...((((.(......).)))).))))))........((((((...))))))	-23.6	0
Wang2019-293T	AACCGCTAGCTCCACGACAA	Human	hg38	Lenti	Lenti	Lenti	Cas9	0.876898	Exogenous	ATGGAACCGCTAGCTCCACGACAAAGGTGA	GTTTTAGAGCTAGAAATAGCAAGTTAAAATAAGGCTAGTCCGTTATCAACTTGAAAAAGTGGCACCGAGTCGGTGC	AACCGCTAGCTCCACGACAA	.....(((((((.((.....))....)))))))......((((((...((((.(......).)))).))))))........((((((...))))))	-22.8	0
Wang2019-293T	GAGTCGCGGGCCGACGACAA	Human	hg38	Lenti	Lenti	Lenti	Cas9	0.892908	Exogenous	ATGGGAGTCGCGGGCCGACGACAAGGGTGA	GTTTTAGAGCTAGAAATAGCAAGTTAAAATAAGGCTAGTCCGTTATCAACTTGAAAAAGTGGCACCGAGTCGGTGC	GAGTCGCGGGCCGACGACAA	((...((((((......(..(((((((.((((....))))...)))))))..)....))))))..)).((((....)))).((((((...))))))	-24.2	-5.1
Wang2019-293T	GCTGGCGTCAGGGTAGAACA	Human	hg38	Lenti	Lenti	Lenti	Cas9	0.68134	Exogenous	ATGGGCTGGCGTCAGGGTAGAACAGGGTGA	GTTTTAGAGCTAGAAATAGCAAGTTAAAATAAGGCTAGTCCGTTATCAACTTGAAAAAGTGGCACCGAGTCGGTGC	GCTGGCGTCAGGGTAGAACA	(.(((((...((.(((....(((((((.((((....))))...)))))))....))).))))))).).((((....)))).((((((...))))))	-22.2	-2.5
Wang2019-293T	GGCATAATTCAACTGGTCAA	Human	hg38	Lenti	Lenti	Lenti	Cas9	0.732035	Exogenous	ATGGGGCATAATTCAACTGGTCAAGGGTGA	GTTTTAGAGCTAGAAATAGCAAGTTAAAATAAGGCTAGTCCGTTATCAACTTGAAAAAGTGGCACCGAGTCGGTGC	GGCATAATTCAACTGGTCAA	...(((((...(((((((..(((((((.((((....))))...)))))))..)))))))..)))))..((((....)))).((((((...))))))	-25.7	-0.4
Wang2019-293T	GCTGCGGGTACCCGAGAACA	Human	hg38	Lenti	Lenti	Lenti	Cas9	0.695749	Exogenous	ATGGGCTGCGGGTACCCGAGAACAGGGTGA	GTTTTAGAGCTAGAAATAGCAAGTTAAAATAAGGCTAGTCCGTTATCAACTTGAAAAAGTGGCACCGAGTCGGTGC	GCTGCGGGTACCCGAGAACA	...(((((((.((.......(((((((.((((....))))...)))))))..)).)).))))).....((((....)))).((((((...))))))	-20.7	-3.6
Wang2019-293T	GCATTCATTACAAGGGAACA	Human	hg38	Lenti	Lenti	Lenti	Cas9	0.75684	Exogenous	ATGGGCATTCATTACAAGGGAACAAGGTGA	GTTTTAGAGCTAGAAATAGCAAGTTAAAATAAGGCTAGTCCGTTATCAACTTGAAAAAGTGGCACCGAGTCGGTGC	GCATTCATTACAAGGGAACA	...........((.(((..(((((((..((((....)))).........)))))))..))).))....((((....)))).((((((...))))))	-20.8	0
Wang2019-293T	GAGGGCAACAGTTCTTCAAC	Human	hg38	Lenti	Lenti	Lenti	Cas9	0.277748	Exogenous	CATGGAGGGCAACAGTTCTTCAACTGGTGA	GTTTTAGAGCTAGAAATAGCAAGTTAAAATAAGGCTAGTCCGTTATCAACTTGAAAAAGTGGCACCGAGTCGGTGC	GAGGGCAACAGTTCTTCAAC	..((((...(((.(((....(((((((.((((....))))...))))))))))))).)))).......((((....)))).((((((...))))))	-21.5	-3.4
Wang2019-293T	GTAAAGGTCTGCCCTGACAA	Human	hg38	Lenti	Lenti	Lenti	Cas9	0.914988	Exogenous	CATGGTAAAGGTCTGCCCTGACAATGGGTG	GTTTTAGAGCTAGAAATAGCAAGTTAAAATAAGGCTAGTCCGTTATCAACTTGAAAAAGTGGCACCGAGTCGGTGC	GTAAAGGTCTGCCCTGACAA	((((.((.(((.(((.....(((((((.((((....))))...))))))).))).))).)).))))..((((....)))).((((((...))))))	-22.5	-2.7
Wang2019-293T	ATTGGCTGCATTGGAGACAA	Human	hg38	Lenti	Lenti	Lenti	Cas9	0.635532	Exogenous	ATGGATTGGCTGCATTGGAGACAATGGGGT	GTTTTAGAGCTAGAAATAGCAAGTTAAAATAAGGCTAGTCCGTTATCAACTTGAAAAAGTGGCACCGAGTCGGTGC	ATTGGCTGCATTGGAGACAA	(((((((...(((....)))(((((((.((((....))))...)))))))..))))))).........((((....)))).((((((...))))))	-19.4	-0.4
Wang2019-293T	GGAACAATTGAGCAAGAACA	Human	hg38	Lenti	Lenti	Lenti	Cas9	0.82405	Exogenous	CATGGGAACAATTGAGCAAGAACAAGGTGA	GTTTTAGAGCTAGAAATAGCAAGTTAAAATAAGGCTAGTCCGTTATCAACTTGAAAAAGTGGCACCGAGTCGGTGC	GGAACAATTGAGCAAGAACA	....(((((((....(.(((((((((..((((....)))).........))))))).)).)....)))).)))........((((((...))))))	-18.1	0
Wang2019-293T	GTCGCCAGGATCACCGACAA	Human	hg38	Lenti	Lenti	Lenti	Cas9	0.925797	Exogenous	ATGGGTCGCCAGGATCACCGACAAGGGTGA	GTTTTAGAGCTAGAAATAGCAAGTTAAAATAAGGCTAGTCCGTTATCAACTTGAAAAAGTGGCACCGAGTCGGTGC	GTCGCCAGGATCACCGACAA	........(((.((.(((.(((((((..((((....)))).........))))))).))).)).))).((((....)))).((((((...))))))	-22.8	-2.9
Wang2019-293T	GAACTCCCTATAGTGGTCAA	Human	hg38	Lenti	Lenti	Lenti	Cas9	0.725431	Exogenous	ATGGGAACTCCCTATAGTGGTCAAAGGTGA	GTTTTAGAGCTAGAAATAGCAAGTTAAAATAAGGCTAGTCCGTTATCAACTTGAAAAAGTGGCACCGAGTCGGTGC	GAACTCCCTATAGTGGTCAA	...........(.(((((..(((((((.((((....))))...)))))))..))))).).........((((....)))).((((((...))))))	-21.3	-1
Wang2019-293T	GGCACCCTCAGCACTGACAA	Human	hg38	Lenti	Lenti	Lenti	Cas9	0.899633	Exogenous	CATGGGCACCCTCAGCACTGACAAGGGTGA	GTTTTAGAGCTAGAAATAGCAAGTTAAAATAAGGCTAGTCCGTTATCAACTTGAAAAAGTGGCACCGAGTCGGTGC	GGCACCCTCAGCACTGACAA	..........((((((((..(((((((.((((....))))...)))))))...((((.(...(((......)))...).)))).....))))))))	-20.9	-0.3
Wang2019-293T	GGTCACCCACATCTTGAACA	Human	hg38	Lenti	Lenti	Lenti	Cas9	0.373308	Exogenous	CATGGGTCACCCACATCTTGAACATGGGTG	GTTTTAGAGCTAGAAATAGCAAGTTAAAATAAGGCTAGTCCGTTATCAACTTGAAAAAGTGGCACCGAGTCGGTGC	GGTCACCCACATCTTGAACA	(((.((..((.((((.....(((((((.((((....))))...)))))))))))...))..)).))).((((....)))).((((((...))))))	-16.5	-0.4
Wang2019-293T	GCTGAGCCCTGGTGTGAACA	Human	hg38	Lenti	Lenti	Lenti	Cas9	0.727976	Exogenous	CATGGCTGAGCCCTGGTGTGAACAGGGTGA	GTTTTAGAGCTAGAAATAGCAAGTTAAAATAAGGCTAGTCCGTTATCAACTTGAAAAAGTGGCACCGAGTCGGTGC	GCTGAGCCCTGGTGTGAACA	(((.(((((((.......)))((((((.((((....))))...))))))...))))))).........((((....)))).((((((...))))))	-20.4	0
Wang2019-293T	GCCCGGTCCTTACTCGAACA	Human	hg38	Lenti	Lenti	Lenti	Cas9	0.879295	Exogenous	ATGGGCCCGGTCCTTACTCGAACATGGGGT	GTTTTAGAGCTAGAAATAGCAAGTTAAAATAAGGCTAGTCCGTTATCAACTTGAAAAAGTGGCACCGAGTCGGTGC	GCCCGGTCCTTACTCGAACA	...(((.....(((.(....(((((((.((((....))))...)))))))....).))))))......((((....)))).((((((...))))))	-18.2	0
Wang2019-293T	ACTTACCTTCTGCTTGACAA	Human	hg38	Lenti	Lenti	Lenti	Cas9	0.566666	Exogenous	TGGGACTTACCTTCTGCTTGACAAAGGGTG	GTTTTAGAGCTAGAAATAGCAAGTTAAAATAAGGCTAGTCCGTTATCAACTTGAAAAAGTGGCACCGAGTCGGTGC	ACTTACCTTCTGCTTGACAA	.......((((((((...........)))).))))....((((((...((((.(......).)))).))))))........((((((...))))))	-19.1	0
Wang2019-293T	AGGACTTCCTGGCAGGACAA	Human	hg38	Lenti	Lenti	Lenti	Cas9	0.79291	Exogenous	ATGGAGGACTTCCTGGCAGGACAAGGGTGA	GTTTTAGAGCTAGAAATAGCAAGTTAAAATAAGGCTAGTCCGTTATCAACTTGAAAAAGTGGCACCGAGTCGGTGC	AGGACTTCCTGGCAGGACAA	(((....)))(((.((((.(((((((..((((....)))).........))))))).)))))))....((((....)))).((((((...))))))	-24.8	-2.1
Wang2019-293T	GCATTCGTCCCGGTAGAACA	Human	hg38	Lenti	Lenti	Lenti	Cas9	0.644715	Exogenous	ATGGGCATTCGTCCCGGTAGAACACGGTGA	GTTTTAGAGCTAGAAATAGCAAGTTAAAATAAGGCTAGTCCGTTATCAACTTGAAAAAGTGGCACCGAGTCGGTGC	GCATTCGTCCCGGTAGAACA	..........((((((....(((((((.((((....))))...)))))))....)))..)))......((((....)))).((((((...))))))	-19.7	0
Wang2019-293T	GAACTCACCACACCGGAACA	Human	hg38	Lenti	Lenti	Lenti	Cas9	0.803017	Exogenous	ATGGGAACTCACCACACCGGAACACGGTGA	GTTTTAGAGCTAGAAATAGCAAGTTAAAATAAGGCTAGTCCGTTATCAACTTGAAAAAGTGGCACCGAGTCGGTGC	GAACTCACCACACCGGAACA	.............((((..(((((((..((((....)))).........)))))))..))))......((((....)))).((((((...))))))	-21.6	-0.2
Wang2019-293T	AAGGCAGTGTGTTAGGTTCA	Human	hg38	Lenti	Lenti	Lenti	Cas9	0.267185	Exogenous	ATGGAAGGCAGTGTGTTAGGTTCAAGGTGA	GTTTTAGAGCTAGAAATAGCAAGTTAAAATAAGGCTAGTCCGTTATCAACTTGAAAAAGTGGCACCGAGTCGGTGC	AAGGCAGTGTGTTAGGTTCA	..............((((..(((((((.((((....))))...)))))))..))))............((((....)))).((((((...))))))	-18.3	0
Wang2019-293T	ACTTACTCATAAATTGTTCA	Human	hg38	Lenti	Lenti	Lenti	Cas9	0.190868	Exogenous	ATGGACTTACTCATAAATTGTTCAGGGTGA	GTTTTAGAGCTAGAAATAGCAAGTTAAAATAAGGCTAGTCCGTTATCAACTTGAAAAAGTGGCACCGAGTCGGTGC	ACTTACTCATAAATTGTTCA	.((..(((..(((((....)))))..)))..))......((((((...((((.(......).)))).))))))........((((((...))))))	-17.3	0
Wang2019-293T	AGGTGTTCTGAACAAGTTCA	Human	hg38	Lenti	Lenti	Lenti	Cas9	0.454226	Exogenous	TGGGAGGTGTTCTGAACAAGTTCAAGGGTG	GTTTTAGAGCTAGAAATAGCAAGTTAAAATAAGGCTAGTCCGTTATCAACTTGAAAAAGTGGCACCGAGTCGGTGC	AGGTGTTCTGAACAAGTTCA	.((((...((.((.((((..(((((((.((((....))))...)))))))..)))).)).)).)))).((((....)))).((((((...))))))	-20.7	-0.2
Wang2019-293T	ACTTGGCTCTCCAAAGTGAA	Human	hg38	Lenti	Lenti	Lenti	Cas9	0.49651	Exogenous	ATGGACTTGGCTCTCCAAAGTGAAAGGTGA	GTTTTAGAGCTAGAAATAGCAAGTTAAAATAAGGCTAGTCCGTTATCAACTTGAAAAAGTGGCACCGAGTCGGTGC	ACTTGGCTCTCCAAAGTGAA	..((((((((..(((......))).))))))))......((((((...((((.(......).)))).))))))........((((((...))))))	-21.8	-1.9
Wang2019-293T	AAGAGCTGAATACTCGTTCA	Human	hg38	Lenti	Lenti	Lenti	Cas9	0.663035	Exogenous	ATGGAAGAGCTGAATACTCGTTCATGGGGT	GTTTTAGAGCTAGAAATAGCAAGTTAAAATAAGGCTAGTCCGTTATCAACTTGAAAAAGTGGCACCGAGTCGGTGC	AAGAGCTGAATACTCGTTCA	.((((((((((....))))))))))...((((....))))(((((...((((.(......).)))).))))).........((((((...))))))	-23.7	-2.9
Wang2019-293T	ACCCTCAACGAAGGTGTGAA	Human	hg38	Lenti	Lenti	Lenti	Cas9	0.717277	Exogenous	ATGGACCCTCAACGAAGGTGTGAAGGGTGA	GTTTTAGAGCTAGAAATAGCAAGTTAAAATAAGGCTAGTCCGTTATCAACTTGAAAAAGTGGCACCGAGTCGGTGC	ACCCTCAACGAAGGTGTGAA	......((((.....((...(((((((.((((....))))...)))))))...)).....))))....((((....)))).((((((...))))))	-19.1	-2.1
Wang2019-293T	GCCCGAGAGAAAAGAGTTGA	Human	hg38	Lenti	Lenti	Lenti	Cas9	0.718453	Exogenous	CATGGCCCGAGAGAAAAGAGTTGAAGGTGA	GTTTTAGAGCTAGAAATAGCAAGTTAAAATAAGGCTAGTCCGTTATCAACTTGAAAAAGTGGCACCGAGTCGGTGC	GCCCGAGAGAAAAGAGTTGA	...((.((......((((..(((((((.((((....))))...)))))))..))))..))))......((((....)))).((((((...))))))	-20.1	0
Wang2019-293T	ATAGTCAAATCCGTGGTTCA	Human	hg38	Lenti	Lenti	Lenti	Cas9	0.636184	Exogenous	ATGGATAGTCAAATCCGTGGTTCAGGGTGA	GTTTTAGAGCTAGAAATAGCAAGTTAAAATAAGGCTAGTCCGTTATCAACTTGAAAAAGTGGCACCGAGTCGGTGC	ATAGTCAAATCCGTGGTTCA	.............(((((..(((((((.((((....))))...)))))))..)))))...........((((....)))).((((((...))))))	-19.1	0
Wang2019-293T	AGACATTCTGTAGAGTTCAC	Human	hg38	Lenti	Lenti	Lenti	Cas9	0.37902	Exogenous	ATGGAGACATTCTGTAGAGTTCACAGGTGA	GTTTTAGAGCTAGAAATAGCAAGTTAAAATAAGGCTAGTCCGTTATCAACTTGAAAAAGTGGCACCGAGTCGGTGC	AGACATTCTGTAGAGTTCAC	.......((((..(((((........)))))....))))((((((...((((.(......).)))).))))))........((((((...))))))	-18.6	-0.8
Wang2019-293T	GGGATTGCAGCTGTATGAAC	Human	hg38	Lenti	Lenti	Lenti	Cas9	0.674242	Exogenous	ATGGGGGATTGCAGCTGTATGAACTGGTGA	GTTTTAGAGCTAGAAATAGCAAGTTAAAATAAGGCTAGTCCGTTATCAACTTGAAAAAGTGGCACCGAGTCGGTGC	GGGATTGCAGCTGTATGAAC	.(((((..((((........(((((((.((((....))))...)))))))..))))))))).......((((....)))).((((((...))))))	-22.3	0
Wang2019-293T	ACTGGGAAGAGACCATGAAC	Human	hg38	Lenti	Lenti	Lenti	Cas9	0.666555	Exogenous	ATGGACTGGGAAGAGACCATGAACAGGTGA	GTTTTAGAGCTAGAAATAGCAAGTTAAAATAAGGCTAGTCCGTTATCAACTTGAAAAAGTGGCACCGAGTCGGTGC	ACTGGGAAGAGACCATGAAC	....(((..((.((......(((((((.((((....))))...)))))))..))))..))).......((((....)))).((((((...))))))	-20.7	-2.2
Wang2019-293T	GCGATCTGGAAAGAATTCAC	Human	hg38	Lenti	Lenti	Lenti	Cas9	0.467775	Exogenous	ATGGGCGATCTGGAAAGAATTCACAGGTGA	GTTTTAGAGCTAGAAATAGCAAGTTAAAATAAGGCTAGTCCGTTATCAACTTGAAAAAGTGGCACCGAGTCGGTGC	GCGATCTGGAAAGAATTCAC	..(((.((((.((..((...(((((((.((((....))))...)))))))))..))..))))..))).((((....)))).((((((...))))))	-19.1	-0.7
Wang2019-293T	ATCAAAGCTTCTTGCTTGTC	Human	hg38	Lenti	Lenti	Lenti	Cas9	0.0936744	Exogenous	ATGGATCAAAGCTTCTTGCTTGTCTGGTGA	GTTTTAGAGCTAGAAATAGCAAGTTAAAATAAGGCTAGTCCGTTATCAACTTGAAAAAGTGGCACCGAGTCGGTGC	ATCAAAGCTTCTTGCTTGTC	....((((.....))))((((((((((.((((....))))...)))))))..))).............((((....)))).((((((...))))))	-20.4	-3.4
Wang2019-293T	ACTCAGGAGAGTCCATGAAC	Human	hg38	Lenti	Lenti	Lenti	Cas9	0.390128	Exogenous	ATGGACTCAGGAGAGTCCATGAACTGGTGA	GTTTTAGAGCTAGAAATAGCAAGTTAAAATAAGGCTAGTCCGTTATCAACTTGAAAAAGTGGCACCGAGTCGGTGC	ACTCAGGAGAGTCCATGAAC	.....(((.((((.......(((((((.((((....))))...)))))))..))))..))).......((((....)))).((((((...))))))	-19.6	-3.1
Wang2019-293T	ACAGGTACATATCCATTCAC	Human	hg38	Lenti	Lenti	Lenti	Cas9	0.415232	Exogenous	ATGGACAGGTACATATCCATTCACAGGTGA	GTTTTAGAGCTAGAAATAGCAAGTTAAAATAAGGCTAGTCCGTTATCAACTTGAAAAAGTGGCACCGAGTCGGTGC	ACAGGTACATATCCATTCAC	...((.((.((.((.((...(((((((.((((....))))...))))))))))).)))))).......((((....)))).((((((...))))))	-17.3	-0.4
Wang2019-293T	AAAAGTAGACATGTCTTCAC	Human	hg38	Lenti	Lenti	Lenti	Cas9	0.17849	Exogenous	TGGGAAAAGTAGACATGTCTTCACGGGGTG	GTTTTAGAGCTAGAAATAGCAAGTTAAAATAAGGCTAGTCCGTTATCAACTTGAAAAAGTGGCACCGAGTCGGTGC	AAAAGTAGACATGTCTTCAC	.......(((..(((((...(((((((.((((....))))...))))))))))))..)))........((((....)))).((((((...))))))	-22.5	0
Wang2019-293T	AAGCGTCCCCGCGCGGTGAA	Human	hg38	Lenti	Lenti	Lenti	Cas9	0.679792	Exogenous	ATGGAAGCGTCCCCGCGCGGTGAAGGGTGA	GTTTTAGAGCTAGAAATAGCAAGTTAAAATAAGGCTAGTCCGTTATCAACTTGAAAAAGTGGCACCGAGTCGGTGC	AAGCGTCCCCGCGCGGTGAA	..(((....)))((((...(((((((..((((....)))).........)))))))...)))).....((((....)))).((((((...))))))	-23.5	-4.2
Wang2019-293T	GTGAGGTTGGCATTGTTGTC	Human	hg38	Lenti	Lenti	Lenti	Cas9	0.32834	Exogenous	CATGGTGAGGTTGGCATTGTTGTCTGGTGA	GTTTTAGAGCTAGAAATAGCAAGTTAAAATAAGGCTAGTCCGTTATCAACTTGAAAAAGTGGCACCGAGTCGGTGC	GTGAGGTTGGCATTGTTGTC	.(((...(((.((((..((((((((((.((((....))))...)))))))..))))))))))...)))((((....)))).((((((...))))))	-21.8	-1.7
Wang2019-293T	ACTGGTCCAAGATAGTTCAC	Human	hg38	Lenti	Lenti	Lenti	Cas9	0.47842	Exogenous	ATGGACTGGTCCAAGATAGTTCACTGGTGA	GTTTTAGAGCTAGAAATAGCAAGTTAAAATAAGGCTAGTCCGTTATCAACTTGAAAAAGTGGCACCGAGTCGGTGC	ACTGGTCCAAGATAGTTCAC	(((((((...((....))..(((((((.((((....))))...)))))))..))))))).........((((....)))).((((((...))))))	-20.3	-0.4
Wang2019-293T	GCTCATCCGAATTGATTGTC	Human	hg38	Lenti	Lenti	Lenti	Cas9	0.347666	Exogenous	ATGGGCTCATCCGAATTGATTGTCAGGTGA	GTTTTAGAGCTAGAAATAGCAAGTTAAAATAAGGCTAGTCCGTTATCAACTTGAAAAAGTGGCACCGAGTCGGTGC	GCTCATCCGAATTGATTGTC	.........(((.((((((((((((((.((((....))))...)))))))..))).)))).)))....((((....)))).((((((...))))))	-20.2	0
Wang2019-293T	GAAAGATTGACTAGTTTCAC	Human	hg38	Lenti	Lenti	Lenti	Cas9	0.369453	Exogenous	CATGGAAAGATTGACTAGTTTCACAGGTGA	GTTTTAGAGCTAGAAATAGCAAGTTAAAATAAGGCTAGTCCGTTATCAACTTGAAAAAGTGGCACCGAGTCGGTGC	GAAAGATTGACTAGTTTCAC	....(((.(((((((((...(((((((.((((....))))...))))))).))))))))).)))....((((....)))).((((((...))))))	-27.1	-0.5
Wang2019-293T	ACTGGTTTAAGCCAGTTCAC	Human	hg38	Lenti	Lenti	Lenti	Cas9	0.20974	Exogenous	ATGGACTGGTTTAAGCCAGTTCACAGGTGA	GTTTTAGAGCTAGAAATAGCAAGTTAAAATAAGGCTAGTCCGTTATCAACTTGAAAAAGTGGCACCGAGTCGGTGC	ACTGGTTTAAGCCAGTTCAC	((((((....)))))).(((.((((...((((....))))(((((...((((.(......).)))).))))).)))).)))((((((...))))))	-22.3	-6.4
Wang2019-293T	ACTCCTTTCAAACATGTGAA	Human	hg38	Lenti	Lenti	Lenti	Cas9	0.605856	Exogenous	ATGGACTCCTTTCAAACATGTGAAAGGGGT	GTTTTAGAGCTAGAAATAGCAAGTTAAAATAAGGCTAGTCCGTTATCAACTTGAAAAAGTGGCACCGAGTCGGTGC	ACTCCTTTCAAACATGTGAA	(((..((((((((..((...(((((((.((((....))))...)))))))...))..))...........)))))).))).((((((...))))))	-16.7	0
Wang2019-293T	GGCCGAACCGGTGCAGTTCA	Human	hg38	Lenti	Lenti	Lenti	Cas9	0.205345	Exogenous	ATGGGGCCGAACCGGTGCAGTTCAAGGTGA	GTTTTAGAGCTAGAAATAGCAAGTTAAAATAAGGCTAGTCCGTTATCAACTTGAAAAAGTGGCACCGAGTCGGTGC	GGCCGAACCGGTGCAGTTCA	.(((((..((((((((((..(((((((.((((....))))...)))))))..))))............((((....)))).))))))..)))))..	-27.9	-3.1
Wang2019-293T	AGAGTAAGCAGGAAATTCAC	Human	hg38	Lenti	Lenti	Lenti	Cas9	0.571682	Exogenous	ATGGAGAGTAAGCAGGAAATTCACAGGTGA	GTTTTAGAGCTAGAAATAGCAAGTTAAAATAAGGCTAGTCCGTTATCAACTTGAAAAAGTGGCACCGAGTCGGTGC	AGAGTAAGCAGGAAATTCAC	......(((.(((...((..(((((((.((((....))))...)))))))..))....))))))....((((....)))).((((((...))))))	-19.2	0
Wang2019-293T	ATTACCCAGAACTCTTTGTC	Human	hg38	Lenti	Lenti	Lenti	Cas9	0.225473	Exogenous	ATGGATTACCCAGAACTCTTTGTCTGGTGA	GTTTTAGAGCTAGAAATAGCAAGTTAAAATAAGGCTAGTCCGTTATCAACTTGAAAAAGTGGCACCGAGTCGGTGC	ATTACCCAGAACTCTTTGTC	.........(((.((..((((((((((.((((....))))...)))))))..))).))...)))....((((....)))).((((((...))))))	-17.1	0
Wang2019-293T	AAGATCGTGGACCATGTGAA	Human	hg38	Lenti	Lenti	Lenti	Cas9	0.729558	Exogenous	ATGGAAGATCGTGGACCATGTGAACGGGGT	GTTTTAGAGCTAGAAATAGCAAGTTAAAATAAGGCTAGTCCGTTATCAACTTGAAAAAGTGGCACCGAGTCGGTGC	AAGATCGTGGACCATGTGAA	..(((..(((((...((...(((((((.((((....))))...)))))))...))..)))))..))).((((....)))).((((((...))))))	-24.4	-0.2
Wang2019-293T	ACTATGAGAAGCAGCTGAAC	Human	hg38	Lenti	Lenti	Lenti	Cas9	0.318254	Exogenous	ATGGACTATGAGAAGCAGCTGAACAGGTGA	GTTTTAGAGCTAGAAATAGCAAGTTAAAATAAGGCTAGTCCGTTATCAACTTGAAAAAGTGGCACCGAGTCGGTGC	ACTATGAGAAGCAGCTGAAC	...((((...((((((....(((((((.((((....))))...)))))))..)))).))...))))..((((....)))).((((((...))))))	-20.9	0
Wang2019-293T	ACACTTCAATAGGCATTGTC	Human	hg38	Lenti	Lenti	Lenti	Cas9	0.28468	Exogenous	ATGGACACTTCAATAGGCATTGTCTGGTGA	GTTTTAGAGCTAGAAATAGCAAGTTAAAATAAGGCTAGTCCGTTATCAACTTGAAAAAGTGGCACCGAGTCGGTGC	ACACTTCAATAGGCATTGTC	.((((((((..((.(((((((((((((.((((....))))...)))))))..))).))))).........))))...))))((((((...))))))	-20.2	0
Wang2019-293T	GTGGGAAGAATTGTGTTCAC	Human	hg38	Lenti	Lenti	Lenti	Cas9	0.508165	Exogenous	ATGGGTGGGAAGAATTGTGTTCACAGGTGA	GTTTTAGAGCTAGAAATAGCAAGTTAAAATAAGGCTAGTCCGTTATCAACTTGAAAAAGTGGCACCGAGTCGGTGC	GTGGGAAGAATTGTGTTCAC	...(((......((.((...(((((((.((((....))))...))))))))).))...))).......((((....)))).((((((...))))))	-18.8	-0.3
Wang2019-293T	AGCTGGACGGCATTGGTGAA	Human	hg38	Lenti	Lenti	Lenti	Cas9	0.722755	Exogenous	ATGGAGCTGGACGGCATTGGTGAAGGGTGA	GTTTTAGAGCTAGAAATAGCAAGTTAAAATAAGGCTAGTCCGTTATCAACTTGAAAAAGTGGCACCGAGTCGGTGC	AGCTGGACGGCATTGGTGAA	.....(((((.((((((...(((((((.((((....))))...)))))))...)))))))))))....((((....)))).((((((...))))))	-28.7	-1.7
Wang2019-293T	GGTGGGGGACATTCTGTGAA	Human	hg38	Lenti	Lenti	Lenti	Cas9	0.732426	Exogenous	ATGGGGTGGGGGACATTCTGTGAAGGGTGA	GTTTTAGAGCTAGAAATAGCAAGTTAAAATAAGGCTAGTCCGTTATCAACTTGAAAAAGTGGCACCGAGTCGGTGC	GGTGGGGGACATTCTGTGAA	(((((.((((.....((...(((((((.((((....))))...)))))))...))..)))).))))).((((....)))).((((((...))))))	-27.3	-0.5
Wang2019-293T	GTGTGTATAAATCCCGTTCA	Human	hg38	Lenti	Lenti	Lenti	Cas9	0.872701	Exogenous	ATGGGTGTGTATAAATCCCGTTCAGGGTGA	GTTTTAGAGCTAGAAATAGCAAGTTAAAATAAGGCTAGTCCGTTATCAACTTGAAAAAGTGGCACCGAGTCGGTGC	GTGTGTATAAATCCCGTTCA	...............(((..(((((((.((((....))))...)))))))..))).............((((....)))).((((((...))))))	-17.1	0
Wang2019-293T	GTGCGCGAATCTGTGTTCAC	Human	hg38	Lenti	Lenti	Lenti	Cas9	0.553933	Exogenous	ATGGGTGCGCGAATCTGTGTTCACCGGTGA	GTTTTAGAGCTAGAAATAGCAAGTTAAAATAAGGCTAGTCCGTTATCAACTTGAAAAAGTGGCACCGAGTCGGTGC	GTGCGCGAATCTGTGTTCAC	((((.(((.((.((((.(((.((((...((((....))))(((((...((((.(......).)))).))))).)))).))))))).)).)))))))	-19.9	-3.7
Wang2019-293T	AAGGCAAGATCCCACTTCAC	Human	hg38	Lenti	Lenti	Lenti	Cas9	0.302038	Exogenous	ATGGAAGGCAAGATCCCACTTCACTGGTGA	GTTTTAGAGCTAGAAATAGCAAGTTAAAATAAGGCTAGTCCGTTATCAACTTGAAAAAGTGGCACCGAGTCGGTGC	AAGGCAAGATCCCACTTCAC	...........((((((...........((((....))))(((((...((((.(......).)))).)))))....))))))(((((...))))).	-17.2	0
Wang2019-293T	AGCAACGCCTTCATCGTGAA	Human	hg38	Lenti	Lenti	Lenti	Cas9	0.528331	Exogenous	ATGGAGCAACGCCTTCATCGTGAACGGTGA	GTTTTAGAGCTAGAAATAGCAAGTTAAAATAAGGCTAGTCCGTTATCAACTTGAAAAAGTGGCACCGAGTCGGTGC	AGCAACGCCTTCATCGTGAA	......(((((.........(((((((.((((....))))...)))))))))))).............((((....)))).((((((...))))))	-20.4	-0.1
Wang2019-293T	GCAGGTGTAGTCCTGTTCAC	Human	hg38	Lenti	Lenti	Lenti	Cas9	0.614164	Exogenous	ATGGGCAGGTGTAGTCCTGTTCACTGGTGA	GTTTTAGAGCTAGAAATAGCAAGTTAAAATAAGGCTAGTCCGTTATCAACTTGAAAAAGTGGCACCGAGTCGGTGC	GCAGGTGTAGTCCTGTTCAC	(((((......))))).(((.((((...((((....))))(((((...((((.(......).)))).))))).)))).)))((((((...))))))	-21.7	-5.8
Wang2019-293T	GTAAAGTTATGTCGCTTGTC	Human	hg38	Lenti	Lenti	Lenti	Cas9	0.250608	Exogenous	CATGGTAAAGTTATGTCGCTTGTCAGGTGA	GTTTTAGAGCTAGAAATAGCAAGTTAAAATAAGGCTAGTCCGTTATCAACTTGAAAAAGTGGCACCGAGTCGGTGC	GTAAAGTTATGTCGCTTGTC	...((((((((..(((.((((((((((.((((....))))...)))))))..))).)))....))).))))).........((((((...))))))	-19.8	-0.8
Wang2019-293T	GGGGTATCAATATCTTGAAC	Human	hg38	Lenti	Lenti	Lenti	Cas9	0.394405	Exogenous	ATGGGGGGTATCAATATCTTGAACAGGTGA	GTTTTAGAGCTAGAAATAGCAAGTTAAAATAAGGCTAGTCCGTTATCAACTTGAAAAAGTGGCACCGAGTCGGTGC	GGGGTATCAATATCTTGAAC	(((.((((((....))))..(((((((.((((....))))...))))))).....)).))).......((((....)))).((((((...))))))	-18	-1.5
Wang2019-293T	ATATTCCAATGCTCTTTGTC	Human	hg38	Lenti	Lenti	Lenti	Cas9	0.374436	Exogenous	ATGGATATTCCAATGCTCTTTGTCCGGTGA	GTTTTAGAGCTAGAAATAGCAAGTTAAAATAAGGCTAGTCCGTTATCAACTTGAAAAAGTGGCACCGAGTCGGTGC	ATATTCCAATGCTCTTTGTC	.......((((..((..((((((((((.((((....))))...)))))))..))).))..))))....((((....)))).((((((...))))))	-19.5	0
Wang2019-293T	AATGGCTACACAGCGGTTGA	Human	hg38	Lenti	Lenti	Lenti	Cas9	0.506344	Exogenous	TGGGAATGGCTACACAGCGGTTGATGGGTG	GTTTTAGAGCTAGAAATAGCAAGTTAAAATAAGGCTAGTCCGTTATCAACTTGAAAAAGTGGCACCGAGTCGGTGC	AATGGCTACACAGCGGTTGA	...........(((((...(((((((..((((....)))).........)))))))...)))))....((((....)))).((((((...))))))	-22.5	-4.1
Wang2019-293T	AGACGACTGTATCTCTGTTC	Human	hg38	Lenti	Lenti	Lenti	Cas9	0.427236	Exogenous	ATGGAGACGACTGTATCTCTGTTCAGGTGA	GTTTTAGAGCTAGAAATAGCAAGTTAAAATAAGGCTAGTCCGTTATCAACTTGAAAAAGTGGCACCGAGTCGGTGC	AGACGACTGTATCTCTGTTC	......((((.(((..((((......)))).))).))))((((((...((((.(......).)))).))))))........((((((...))))))	-22.2	0
Wang2019-293T	GCTGCGACTGACAGTGTGAA	Human	hg38	Lenti	Lenti	Lenti	Cas9	0.638928	Exogenous	CATGGCTGCGACTGACAGTGTGAAAGGTGA	GTTTTAGAGCTAGAAATAGCAAGTTAAAATAAGGCTAGTCCGTTATCAACTTGAAAAAGTGGCACCGAGTCGGTGC	GCTGCGACTGACAGTGTGAA	.....(((.((((((.(...(((((((.((((....))))...))))))).).))).))).)))....((((....)))).((((((...))))))	-22.9	-2.4
Wang2019-293T	AAGTAATCTATATTGGTGAA	Human	hg38	Lenti	Lenti	Lenti	Cas9	0.509023	Exogenous	ATGGAAGTAATCTATATTGGTGAAAGGTGA	GTTTTAGAGCTAGAAATAGCAAGTTAAAATAAGGCTAGTCCGTTATCAACTTGAAAAAGTGGCACCGAGTCGGTGC	AAGTAATCTATATTGGTGAA	..(((((....((((((...(((((((.((((....))))...)))))))...))))))..)))))..((((....)))).((((((...))))))	-20.9	-0.2
Wang2019-293T	AAAAATTCGACCGATGTGAA	Human	hg38	Lenti	Lenti	Lenti	Cas9	0.0943473	Exogenous	ATGGAAAAATTCGACCGATGTGAAAGGGGT	GTTTTAGAGCTAGAAATAGCAAGTTAAAATAAGGCTAGTCCGTTATCAACTTGAAAAAGTGGCACCGAGTCGGTGC	AAAAATTCGACCGATGTGAA	........(((.(((..(..(((((((.((((....))))...)))))))....)..))).)))....((((....)))).((((((...))))))	-19.2	0
Wang2019-293T	AGACCCACGTAGCAGTGTTC	Human	hg38	Lenti	Lenti	Lenti	Cas9	0.210664	Exogenous	ATGGAGACCCACGTAGCAGTGTTCTGGTGA	GTTTTAGAGCTAGAAATAGCAAGTTAAAATAAGGCTAGTCCGTTATCAACTTGAAAAAGTGGCACCGAGTCGGTGC	AGACCCACGTAGCAGTGTTC	......(((.(..(((.((.(((((((.((((....))))...))))))))).)))..).))).....((((....)))).((((((...))))))	-21	-2.2
Wang2019-293T	GCATTAGAATAATTCGTGAA	Human	hg38	Lenti	Lenti	Lenti	Cas9	0.567066	Exogenous	ATGGGCATTAGAATAATTCGTGAACGGTGA	GTTTTAGAGCTAGAAATAGCAAGTTAAAATAAGGCTAGTCCGTTATCAACTTGAAAAAGTGGCACCGAGTCGGTGC	GCATTAGAATAATTCGTGAA	((.(((((((..........))))))).)).........((((((...((((.(......).)))).))))))........((((((...))))))	-17.9	0
Wang2019-293T	GGCTCACTCACCGGCGTTGA	Human	hg38	Lenti	Lenti	Lenti	Cas9	0.806693	Exogenous	CATGGGCTCACTCACCGGCGTTGAGGGTGA	GTTTTAGAGCTAGAAATAGCAAGTTAAAATAAGGCTAGTCCGTTATCAACTTGAAAAAGTGGCACCGAGTCGGTGC	GGCTCACTCACCGGCGTTGA	((((((((((.......)))))....)))))........((((((...((((.(......).)))).))))))........((((((...))))))	-22.9	-1.7
Wang2019-293T	GCTCGGAGCAGTCACGTTGA	Human	hg38	Lenti	Lenti	Lenti	Cas9	0.21834	Exogenous	CATGGCTCGGAGCAGTCACGTTGACGGTGA	GTTTTAGAGCTAGAAATAGCAAGTTAAAATAAGGCTAGTCCGTTATCAACTTGAAAAAGTGGCACCGAGTCGGTGC	GCTCGGAGCAGTCACGTTGA	...((((..((((...((((.((.....((((....)))))).)))).....))))..))))......((((....)))).((((((...))))))	-22.9	-1.3
Wang2019-293T	ACATGGTTGTGCATCTGTTC	Human	hg38	Lenti	Lenti	Lenti	Cas9	0.200997	Exogenous	ATGGACATGGTTGTGCATCTGTTCTGGTGA	GTTTTAGAGCTAGAAATAGCAAGTTAAAATAAGGCTAGTCCGTTATCAACTTGAAAAAGTGGCACCGAGTCGGTGC	ACATGGTTGTGCATCTGTTC	(((....)))...(((((((......)))).))).....((((((...((((.(......).)))).))))))........((((((...))))))	-19.4	-0.1
Wang2019-293T	GATTGCAACCAACATGTTCA	Human	hg38	Lenti	Lenti	Lenti	Cas9	0.412141	Exogenous	ATGGGATTGCAACCAACATGTTCAGGGGGT	GTTTTAGAGCTAGAAATAGCAAGTTAAAATAAGGCTAGTCCGTTATCAACTTGAAAAAGTGGCACCGAGTCGGTGC	GATTGCAACCAACATGTTCA	(((...(((..((..(((..(((((((.((((....))))...)))))))..)))..))..)))))).((((....)))).((((((...))))))	-19.2	0
Wang2019-293T	ATGAAGCCAGAACGCTGTTC	Human	hg38	Lenti	Lenti	Lenti	Cas9	0.154454	Exogenous	ATGGATGAAGCCAGAACGCTGTTCCGGTGA	GTTTTAGAGCTAGAAATAGCAAGTTAAAATAAGGCTAGTCCGTTATCAACTTGAAAAAGTGGCACCGAGTCGGTGC	ATGAAGCCAGAACGCTGTTC	....((((.((((...))))(((((((.((((....))))...)))))))..))))............((((....)))).((((((...))))))	-21.1	-1.8
Wang2019-293T	GAGATAGGCTGCTACGTTCA	Human	hg38	Lenti	Lenti	Lenti	Cas9	0.510302	Exogenous	ATGGGAGATAGGCTGCTACGTTCAAGGTGA	GTTTTAGAGCTAGAAATAGCAAGTTAAAATAAGGCTAGTCCGTTATCAACTTGAAAAAGTGGCACCGAGTCGGTGC	GAGATAGGCTGCTACGTTCA	..(((((...((((.(((..(((((((.((((....))))...)))))))..)))))))...))))).((((....)))).((((((...))))))	-24.4	-1
Wang2019-293T	GAATTCTTTGATGTTGTGAA	Human	hg38	Lenti	Lenti	Lenti	Cas9	0.288053	Exogenous	CATGGAATTCTTTGATGTTGTGAAAGGGTG	GTTTTAGAGCTAGAAATAGCAAGTTAAAATAAGGCTAGTCCGTTATCAACTTGAAAAAGTGGCACCGAGTCGGTGC	GAATTCTTTGATGTTGTGAA	........(((((.((.(((((((((..((((....)))).........)))))))..)))).)))))((((....)))).((((((...))))))	-20.1	0
Wang2019-293T	ATCTTTGTATTACTATTGTC	Human	hg38	Lenti	Lenti	Lenti	Cas9	0.263114	Exogenous	ATGGATCTTTGTATTACTATTGTCAGGTGA	GTTTTAGAGCTAGAAATAGCAAGTTAAAATAAGGCTAGTCCGTTATCAACTTGAAAAAGTGGCACCGAGTCGGTGC	ATCTTTGTATTACTATTGTC	...........((((..((((((((((.((((....))))...)))))))..))))))).........((((....)))).((((((...))))))	-18.1	0
Wang2019-293T	ATAGTTTACCCACTGGTGAA	Human	hg38	Lenti	Lenti	Lenti	Cas9	0.603043	Exogenous	ATGGATAGTTTACCCACTGGTGAAGGGTGA	GTTTTAGAGCTAGAAATAGCAAGTTAAAATAAGGCTAGTCCGTTATCAACTTGAAAAAGTGGCACCGAGTCGGTGC	ATAGTTTACCCACTGGTGAA	...........((((((...(((((((.((((....))))...)))))))...)))))).........((((....)))).((((((...))))))	-22.7	-3.6
Wang2019-293T	GCTTCAAAACACAGATGAAC	Human	hg38	Lenti	Lenti	Lenti	Cas9	0.149615	Exogenous	ATGGGCTTCAAAACACAGATGAACTGGTGA	GTTTTAGAGCTAGAAATAGCAAGTTAAAATAAGGCTAGTCCGTTATCAACTTGAAAAAGTGGCACCGAGTCGGTGC	GCTTCAAAACACAGATGAAC	((((.(((((..........))))).)))).........((((((...((((.(......).)))).))))))........((((((...))))))	-19.8	0
Wang2019-293T	GATTGGTTCAGGAATTTGTC	Human	hg38	Lenti	Lenti	Lenti	Cas9	0.407763	Exogenous	CATGGATTGGTTCAGGAATTTGTCAGGTGA	GTTTTAGAGCTAGAAATAGCAAGTTAAAATAAGGCTAGTCCGTTATCAACTTGAAAAAGTGGCACCGAGTCGGTGC	GATTGGTTCAGGAATTTGTC	...((((...(((....((((((((((.((((....))))...)))))))..)))...)))...))))((((....)))).((((((...))))))	-23.9	0
Wang2019-293T	AAACGGGGAATACTGGTGAA	Human	hg38	Lenti	Lenti	Lenti	Cas9	0.811647	Exogenous	ATGGAAACGGGGAATACTGGTGAACGGTGA	GTTTTAGAGCTAGAAATAGCAAGTTAAAATAAGGCTAGTCCGTTATCAACTTGAAAAAGTGGCACCGAGTCGGTGC	AAACGGGGAATACTGGTGAA	.(((((.....((((((...(((((((.((((....))))...)))))))...)))))))))))....((((....)))).((((((...))))))	-27.4	-3.1
Wang2019-293T	AGGCTGGACATACATGTGAA	Human	hg38	Lenti	Lenti	Lenti	Cas9	0.728627	Exogenous	ATGGAGGCTGGACATACATGTGAAAGGGGT	GTTTTAGAGCTAGAAATAGCAAGTTAAAATAAGGCTAGTCCGTTATCAACTTGAAAAAGTGGCACCGAGTCGGTGC	AGGCTGGACATACATGTGAA	.(((.((((.((...((...(((((((.((((....))))...)))))))...)))))))))))....((((....)))).((((((...))))))	-21.1	-0.3
Wang2019-293T	GCAGGGTTACGTAATTTCAC	Human	hg38	Lenti	Lenti	Lenti	Cas9	0.325289	Exogenous	CATGGCAGGGTTACGTAATTTCACTGGTGA	GTTTTAGAGCTAGAAATAGCAAGTTAAAATAAGGCTAGTCCGTTATCAACTTGAAAAAGTGGCACCGAGTCGGTGC	GCAGGGTTACGTAATTTCAC	....(((.(((.....((..(((((((.((((....))))...)))))))..))......))).))).((((....)))).((((((...))))))	-17.9	0
Wang2019-293T	GCAAGGCTGCTCAAGTTCAC	Human	hg38	Lenti	Lenti	Lenti	Cas9	0.369525	Exogenous	ATGGGCAAGGCTGCTCAAGTTCACCGGTGA	GTTTTAGAGCTAGAAATAGCAAGTTAAAATAAGGCTAGTCCGTTATCAACTTGAAAAAGTGGCACCGAGTCGGTGC	GCAAGGCTGCTCAAGTTCAC	(((....)))((.(((((........))))).)).....((((((...((((.(......).)))).))))))........((((((...))))))	-20.7	-1.6
Wang2019-293T	ACAGCGGAGATCCATTTCAC	Human	hg38	Lenti	Lenti	Lenti	Cas9	0.44834	Exogenous	ATGGACAGCGGAGATCCATTTCACTGGTGA	GTTTTAGAGCTAGAAATAGCAAGTTAAAATAAGGCTAGTCCGTTATCAACTTGAAAAAGTGGCACCGAGTCGGTGC	ACAGCGGAGATCCATTTCAC	..((((((...((.((....(((((((.((((....))))...)))))))))))....))))))....((((....)))).((((((...))))))	-22.1	-0.7
Wang2019-293T	AAGACACTGACTACTGTTCA	Human	hg38	Lenti	Lenti	Lenti	Cas9	0.769767	Exogenous	ATGGAAGACACTGACTACTGTTCAGGGTGA	GTTTTAGAGCTAGAAATAGCAAGTTAAAATAAGGCTAGTCCGTTATCAACTTGAAAAAGTGGCACCGAGTCGGTGC	AAGACACTGACTACTGTTCA	..((.((.(((((..(((..(((((((.((((....))))...)))))))..)))))))).))..)).((((....)))).((((((...))))))	-22.3	-0.5
Wang2019-293T	AGTGATGCAGGCCGTTGAAC	Human	hg38	Lenti	Lenti	Lenti	Cas9	0.452548	Exogenous	TGGGAGTGATGCAGGCCGTTGAACAGGGTG	GTTTTAGAGCTAGAAATAGCAAGTTAAAATAAGGCTAGTCCGTTATCAACTTGAAAAAGTGGCACCGAGTCGGTGC	AGTGATGCAGGCCGTTGAAC	.((((((..((((.......(((((((.((((....))))...)))))))..))))....))))))..((((....)))).((((((...))))))	-21.6	0
Wang2019-293T	ACTCAGGAACACTTCTGAAC	Human	hg38	Lenti	Lenti	Lenti	Cas9	0.207874	Exogenous	ATGGACTCAGGAACACTTCTGAACTGGTGA	GTTTTAGAGCTAGAAATAGCAAGTTAAAATAAGGCTAGTCCGTTATCAACTTGAAAAAGTGGCACCGAGTCGGTGC	ACTCAGGAACACTTCTGAAC	..((((((....))))))..(((((((.((((....))))...)))))))..................((((....)))).((((((...))))))	-20.2	-4.8
Wang2019-293T	ATTCCTGTTCGTGGATTGTC	Human	hg38	Lenti	Lenti	Lenti	Cas9	0.203589	Exogenous	ATGGATTCCTGTTCGTGGATTGTCTGGTGA	GTTTTAGAGCTAGAAATAGCAAGTTAAAATAAGGCTAGTCCGTTATCAACTTGAAAAAGTGGCACCGAGTCGGTGC	ATTCCTGTTCGTGGATTGTC	.....((....((((((((((((((((.((((....))))...)))))))..))).))))))....))((((....)))).((((((...))))))	-23.4	-2.1
Wang2019-293T	GCGAATCAAGCGGGAGTTCA	Human	hg38	Lenti	Lenti	Lenti	Cas9	0.354836	Exogenous	ATGGGCGAATCAAGCGGGAGTTCAAGGTGA	GTTTTAGAGCTAGAAATAGCAAGTTAAAATAAGGCTAGTCCGTTATCAACTTGAAAAAGTGGCACCGAGTCGGTGC	GCGAATCAAGCGGGAGTTCA	........((((((((((..(((((((.((((....))))...)))))))..))))..))))))....((((....)))).((((((...))))))	-24.8	-1.4
Wang2019-293T	AGTGTTGTTAAGGCATGTTC	Human	hg38	Lenti	Lenti	Lenti	Cas9	0.450829	Exogenous	GGGGAGTGTTGTTAAGGCATGTTCAGGTGA	GTTTTAGAGCTAGAAATAGCAAGTTAAAATAAGGCTAGTCCGTTATCAACTTGAAAAAGTGGCACCGAGTCGGTGC	AGTGTTGTTAAGGCATGTTC	...((((.((((((..(((.(((((((.((((....))))...)))))))..)))..).)).))).))))...........((((((...))))))	-20.7	-1.7
Wang2019-293T	AAGTACACGTCCGCTTGAAC	Human	hg38	Lenti	Lenti	Lenti	Cas9	0.301074	Exogenous	ATGGAAGTACACGTCCGCTTGAACTGGTGA	GTTTTAGAGCTAGAAATAGCAAGTTAAAATAAGGCTAGTCCGTTATCAACTTGAAAAAGTGGCACCGAGTCGGTGC	AAGTACACGTCCGCTTGAAC	......(((...(((.(...(((((((.((((....))))...)))))))....).))).))).....((((....)))).((((((...))))))	-17.6	-0.5
Wang2019-293T	GTGTAGATGCTCTGAGTGAA	Human	hg38	Lenti	Lenti	Lenti	Cas9	0.903308	Exogenous	ATGGGTGTAGATGCTCTGAGTGAAGGGTGA	GTTTTAGAGCTAGAAATAGCAAGTTAAAATAAGGCTAGTCCGTTATCAACTTGAAAAAGTGGCACCGAGTCGGTGC	GTGTAGATGCTCTGAGTGAA	........((((((((......)))))))).........((((((...((((.(......).)))).))))))........((((((...))))))	-23.5	0
Wang2019-293T	AAACTTAAGTAATCGGTTGA	Human	hg38	Lenti	Lenti	Lenti	Cas9	0.155708	Exogenous	TGGGAAACTTAAGTAATCGGTTGAAGGGTG	GTTTTAGAGCTAGAAATAGCAAGTTAAAATAAGGCTAGTCCGTTATCAACTTGAAAAAGTGGCACCGAGTCGGTGC	AAACTTAAGTAATCGGTTGA	........((((.(((...(((((((..((((....)))).........)))))))...)))))))..((((....)))).((((((...))))))	-21.3	0
Wang2019-293T	AGTGCGTTTCCAAGTGTGAA	Human	hg38	Lenti	Lenti	Lenti	Cas9	0.830826	Exogenous	ATGGAGTGCGTTTCCAAGTGTGAAGGGTGA	GTTTTAGAGCTAGAAATAGCAAGTTAAAATAAGGCTAGTCCGTTATCAACTTGAAAAAGTGGCACCGAGTCGGTGC	AGTGCGTTTCCAAGTGTGAA	...((.(((.(((((.((((((((((..((((....)))).........))))))).........)))))))).))).)).((((((...))))))	-18.3	0
Wang2019-293T	ACGCGCGCGTAGGTGTTCAC	Human	hg38	Lenti	Lenti	Lenti	Cas9	0.376087	Exogenous	ATGGACGCGCGCGTAGGTGTTCACCGGTGA	GTTTTAGAGCTAGAAATAGCAAGTTAAAATAAGGCTAGTCCGTTATCAACTTGAAAAAGTGGCACCGAGTCGGTGC	ACGCGCGCGTAGGTGTTCAC	..((((.((..(((((.(((.((((...((((....))))(((((...((((.(......).)))).))))).)))).))))))))....))))))	-22.1	-3.5
Wang2019-293T	ACTGCGAGCGCTACCTGAAC	Human	hg38	Lenti	Lenti	Lenti	Cas9	0.459878	Exogenous	ATGGACTGCGAGCGCTACCTGAACTGGTGA	GTTTTAGAGCTAGAAATAGCAAGTTAAAATAAGGCTAGTCCGTTATCAACTTGAAAAAGTGGCACCGAGTCGGTGC	ACTGCGAGCGCTACCTGAAC	...(((.(.(((((((....(((((((.((((....))))...))))))).))).)))))))).....((((....)))).((((((...))))))	-21.7	-0.5
Wang2019-293T	GACCAGAGACTGGACGTGAA	Human	hg38	Lenti	Lenti	Lenti	Cas9	0.543979	Exogenous	ATGGGACCAGAGACTGGACGTGAATGGGGT	GTTTTAGAGCTAGAAATAGCAAGTTAAAATAAGGCTAGTCCGTTATCAACTTGAAAAAGTGGCACCGAGTCGGTGC	GACCAGAGACTGGACGTGAA	((..(..((((((.(.(...(((((((.((((....))))...))))))).).)))))))..)..)).((((....)))).((((((...))))))	-23.6	-3.2
Wang2019-293T	ACAATTTGGTCTGTCGTGAA	Human	hg38	Lenti	Lenti	Lenti	Cas9	0.652344	Exogenous	ATGGACAATTTGGTCTGTCGTGAAGGGTGA	GTTTTAGAGCTAGAAATAGCAAGTTAAAATAAGGCTAGTCCGTTATCAACTTGAAAAAGTGGCACCGAGTCGGTGC	ACAATTTGGTCTGTCGTGAA	.......((.(((((.....(((((((.((((....))))...)))))))..))).)).)).......((((....)))).((((((...))))))	-21.3	0
Wang2019-293T	AGCTGACTCGATACCTGAAC	Human	hg38	Lenti	Lenti	Lenti	Cas9	0.531312	Exogenous	ATGGAGCTGACTCGATACCTGAACTGGTGA	GTTTTAGAGCTAGAAATAGCAAGTTAAAATAAGGCTAGTCCGTTATCAACTTGAAAAAGTGGCACCGAGTCGGTGC	AGCTGACTCGATACCTGAAC	.(((((((((....(((((...))))).((((.......((((((...((((.(......).)))).))))))......))))..)))))))))..	-23.5	0
Wang2019-293T	AGTTGGCCAGGTCTTGTGAA	Human	hg38	Lenti	Lenti	Lenti	Cas9	0.68766	Exogenous	ATGGAGTTGGCCAGGTCTTGTGAAAGGTGA	GTTTTAGAGCTAGAAATAGCAAGTTAAAATAAGGCTAGTCCGTTATCAACTTGAAAAAGTGGCACCGAGTCGGTGC	AGTTGGCCAGGTCTTGTGAA	((((((...((.((.((...(((((((.((((....))))...)))))))...)).)).))....))))))..........((((((...))))))	-24.3	0
Wang2019-293T	AAATACACCACATGTGTGAA	Human	hg38	Lenti	Lenti	Lenti	Cas9	0.305818	Exogenous	ATGGAAATACACCACATGTGTGAAAGGTGA	GTTTTAGAGCTAGAAATAGCAAGTTAAAATAAGGCTAGTCCGTTATCAACTTGAAAAAGTGGCACCGAGTCGGTGC	AAATACACCACATGTGTGAA	...(((((.....)))))..(((((((.((((....))))...)))))))..................((((....)))).((((((...))))))	-18	-2.4
Wang2019-293T	AATGATATGGGTCTGTTGTC	Human	hg38	Lenti	Lenti	Lenti	Cas9	0.367025	Exogenous	TGGGAATGATATGGGTCTGTTGTCTGGGTG	GTTTTAGAGCTAGAAATAGCAAGTTAAAATAAGGCTAGTCCGTTATCAACTTGAAAAAGTGGCACCGAGTCGGTGC	AATGATATGGGTCTGTTGTC	..(((((..((.(((..((((((((((.((((....))))...)))))))..)))))).))..)))))((((....)))).((((((...))))))	-26	0
Wang2019-293T	ATCTACCCTGACTCCTTCAC	Human	hg38	Lenti	Lenti	Lenti	Cas9	0.493285	Exogenous	TGGGATCTACCCTGACTCCTTCACAGGGTG	GTTTTAGAGCTAGAAATAGCAAGTTAAAATAAGGCTAGTCCGTTATCAACTTGAAAAAGTGGCACCGAGTCGGTGC	ATCTACCCTGACTCCTTCAC	.........((((((((...(((((((.((((....))))...)))))))))))..))))........((((....)))).((((((...))))))	-21.4	0
Wang2019-293T	GATCCTCGGATTGACTGTTC	Human	hg38	Lenti	Lenti	Lenti	Cas9	0.153764	Exogenous	CATGGATCCTCGGATTGACTGTTCTGGTGA	GTTTTAGAGCTAGAAATAGCAAGTTAAAATAAGGCTAGTCCGTTATCAACTTGAAAAAGTGGCACCGAGTCGGTGC	GATCCTCGGATTGACTGTTC	(((...(((((((.((....(((((((.((((....))))...)))))))..)).)))))))..))).((((....)))).((((((...))))))	-25.7	-0.4
Wang2019-293T	GTTGGCCTCGTTGGATTCAC	Human	hg38	Lenti	Lenti	Lenti	Cas9	0.36788	Exogenous	ATGGGTTGGCCTCGTTGGATTCACAGGTGA	GTTTTAGAGCTAGAAATAGCAAGTTAAAATAAGGCTAGTCCGTTATCAACTTGAAAAAGTGGCACCGAGTCGGTGC	GTTGGCCTCGTTGGATTCAC	.(((((((............(((((((.((((....))))...))))))).)))))))..........((((....)))).((((((...))))))	-20.5	-1
Wang2019-293T	GCATAGCTACAGCTGGTTGA	Human	hg38	Lenti	Lenti	Lenti	Cas9	0.555972	Exogenous	TGGGGCATAGCTACAGCTGGTTGAAGGGTG	GTTTTAGAGCTAGAAATAGCAAGTTAAAATAAGGCTAGTCCGTTATCAACTTGAAAAAGTGGCACCGAGTCGGTGC	GCATAGCTACAGCTGGTTGA	(.(((((....(((((((..(((((((.((((....))))...)))))))..)))))))..)))))).((((....)))).((((((...))))))	-26.6	-2.3
Wang2019-293T	AACAAACATTTAACTGTGAA	Human	hg38	Lenti	Lenti	Lenti	Cas9	0.183481	Exogenous	ATGGAACAAACATTTAACTGTGAAAGGTGA	GTTTTAGAGCTAGAAATAGCAAGTTAAAATAAGGCTAGTCCGTTATCAACTTGAAAAAGTGGCACCGAGTCGGTGC	AACAAACATTTAACTGTGAA	............(((((...(((((((.((((....))))...)))))))...)).))).........((((....)))).((((((...))))))	-18	-0.1
Wang2019-293T	ATATGTTATCTACATTGAAC	Human	hg38	Lenti	Lenti	Lenti	Cas9	0.317779	Exogenous	ATGGATATGTTATCTACATTGAACGGGTGA	GTTTTAGAGCTAGAAATAGCAAGTTAAAATAAGGCTAGTCCGTTATCAACTTGAAAAAGTGGCACCGAGTCGGTGC	ATATGTTATCTACATTGAAC	...((((.(((((.(((((...))))).).)))))))).((((((...((((.(......).)))).))))))........((((((...))))))	-16	-0.6
Wang2019-293T	GCTTATCAGAAAGGAGTTCA	Human	hg38	Lenti	Lenti	Lenti	Cas9	0.590873	Exogenous	ATGGGCTTATCAGAAAGGAGTTCAGGGTGA	GTTTTAGAGCTAGAAATAGCAAGTTAAAATAAGGCTAGTCCGTTATCAACTTGAAAAAGTGGCACCGAGTCGGTGC	GCTTATCAGAAAGGAGTTCA	............((((((..(((((((.((((....))))...)))))))..)))...))).......((((....)))).((((((...))))))	-19.1	0
Wang2019-293T	AAGGAGGGTCTGTCCTGTTC	Human	hg38	Lenti	Lenti	Lenti	Cas9	0.235586	Exogenous	ATGGAAGGAGGGTCTGTCCTGTTCGGGTGA	GTTTTAGAGCTAGAAATAGCAAGTTAAAATAAGGCTAGTCCGTTATCAACTTGAAAAAGTGGCACCGAGTCGGTGC	AAGGAGGGTCTGTCCTGTTC	...((.((.(((.(((....(((((((.((((....))))...))))))).))).))).)).))....((((....)))).((((((...))))))	-24.4	-3.5
Wang2019-293T	AAATTCATAAAGCATTTCAC	Human	hg38	Lenti	Lenti	Lenti	Cas9	0.314019	Exogenous	ATGGAAATTCATAAAGCATTTCACAGGTGA	GTTTTAGAGCTAGAAATAGCAAGTTAAAATAAGGCTAGTCCGTTATCAACTTGAAAAAGTGGCACCGAGTCGGTGC	AAATTCATAAAGCATTTCAC	....((.((((((.......))))))))((((....))))(((((...((((.(......).)))).))))).........((((((...))))))	-17.5	0
Wang2019-293T	GATCCCCAATGTCTCTGAAC	Human	hg38	Lenti	Lenti	Lenti	Cas9	0.229724	Exogenous	ATGGGATCCCCAATGTCTCTGAACTGGTGA	GTTTTAGAGCTAGAAATAGCAAGTTAAAATAAGGCTAGTCCGTTATCAACTTGAAAAAGTGGCACCGAGTCGGTGC	GATCCCCAATGTCTCTGAAC	..........(.(((((((...)))))))).........((((((...((((.(......).)))).))))))........((((((...))))))	-18.5	0
Wang2019-293T	GTCCGGAGGCTAGGAGTGAA	Human	hg38	Lenti	Lenti	Lenti	Cas9	0.617008	Exogenous	ATGGGTCCGGAGGCTAGGAGTGAACGGTGA	GTTTTAGAGCTAGAAATAGCAAGTTAAAATAAGGCTAGTCCGTTATCAACTTGAAAAAGTGGCACCGAGTCGGTGC	GTCCGGAGGCTAGGAGTGAA	...(((..(((((.......(((((((.((((....))))...)))))))....))))))))......((((....)))).((((((...))))))	-22.4	-2.8
Wang2019-293T	GGCCCACTACCTGGATGAAC	Human	hg38	Lenti	Lenti	Lenti	Cas9	0.29626	Exogenous	ATGGGGCCCACTACCTGGATGAACTGGTGA	GTTTTAGAGCTAGAAATAGCAAGTTAAAATAAGGCTAGTCCGTTATCAACTTGAAAAAGTGGCACCGAGTCGGTGC	GGCCCACTACCTGGATGAAC	...........(((((...((((((((.((((....))))...)))))))..)....)))))......((((....)))).((((((...))))))	-19.2	-1.4
Wang2019-293T	ATGTGATAGAACGCGTGAAC	Human	hg38	Lenti	Lenti	Lenti	Cas9	0.287091	Exogenous	ATGGATGTGATAGAACGCGTGAACTGGTGA	GTTTTAGAGCTAGAAATAGCAAGTTAAAATAAGGCTAGTCCGTTATCAACTTGAAAAAGTGGCACCGAGTCGGTGC	ATGTGATAGAACGCGTGAAC	..((..(((((((......)))))))..)).........((((((...((((.(......).)))).))))))........((((((...))))))	-21.7	-2.6
Wang2019-293T	AAAAGACCTCCTTTATTGTC	Human	hg38	Lenti	Lenti	Lenti	Cas9	0.0619658	Exogenous	ATGGAAAAGACCTCCTTTATTGTCTGGTGA	GTTTTAGAGCTAGAAATAGCAAGTTAAAATAAGGCTAGTCCGTTATCAACTTGAAAAAGTGGCACCGAGTCGGTGC	AAAAGACCTCCTTTATTGTC	....(((..((((.......(((((((.((((....))))...)))))))))))...)))........((((....)))).((((((...))))))	-18.8	-0.2
Wang2019-293T	GGCAAGACCACTTCGGTTCA	Human	hg38	Lenti	Lenti	Lenti	Cas9	0.216947	Exogenous	CATGGGCAAGACCACTTCGGTTCAAGGTGA	GTTTTAGAGCTAGAAATAGCAAGTTAAAATAAGGCTAGTCCGTTATCAACTTGAAAAAGTGGCACCGAGTCGGTGC	GGCAAGACCACTTCGGTTCA	..((((.......(((...(((((((..((((....)))).........)))))))...))).......))))........((((((...))))))	-20.7	-2.8
Wang2019-293T	AAACAACTGGCTTCAGTGAA	Human	hg38	Lenti	Lenti	Lenti	Cas9	0.371686	Exogenous	ATGGAAACAACTGGCTTCAGTGAAAGGTGA	GTTTTAGAGCTAGAAATAGCAAGTTAAAATAAGGCTAGTCCGTTATCAACTTGAAAAAGTGGCACCGAGTCGGTGC	AAACAACTGGCTTCAGTGAA	....(((.((((..(((...(((((((.((((....))))...)))))))...))))))).)))....((((....)))).((((((...))))))	-22.5	-2.9
Wang2019-293T	GCCCGCAAAGAAGAGGTTCA	Human	hg38	Lenti	Lenti	Lenti	Cas9	0.624112	Exogenous	ATGGGCCCGCAAAGAAGAGGTTCAGGGTGA	GTTTTAGAGCTAGAAATAGCAAGTTAAAATAAGGCTAGTCCGTTATCAACTTGAAAAAGTGGCACCGAGTCGGTGC	GCCCGCAAAGAAGAGGTTCA	..............((((..(((((((.((((....))))...)))))))..))))............((((....)))).((((((...))))))	-18.3	-1.7
Wang2019-293T	GGGTGTCACCTATCAGTGAA	Human	hg38	Lenti	Lenti	Lenti	Cas9	0.564733	Exogenous	ATGGGGGTGTCACCTATCAGTGAAAGGTGA	GTTTTAGAGCTAGAAATAGCAAGTTAAAATAAGGCTAGTCCGTTATCAACTTGAAAAAGTGGCACCGAGTCGGTGC	GGGTGTCACCTATCAGTGAA	((((...))))...(((...(((((((.((((....))))...)))))))...)))............((((....)))).((((((...))))))	-19.5	-2.6
Wang2019-293T	AGCCAATCTCCCACGTTGTC	Human	hg38	Lenti	Lenti	Lenti	Cas9	0.292591	Exogenous	ATGGAGCCAATCTCCCACGTTGTCCGGTGA	GTTTTAGAGCTAGAAATAGCAAGTTAAAATAAGGCTAGTCCGTTATCAACTTGAAAAAGTGGCACCGAGTCGGTGC	AGCCAATCTCCCACGTTGTC	((((..(((...(((....)))...)))((((....))))............))))............((((....)))).((((((...))))))	-19.5	0
Wang2019-293T	GATGATATCACGCACGTTGA	Human	hg38	Lenti	Lenti	Lenti	Cas9	0.384278	Exogenous	CATGGATGATATCACGCACGTTGAAGGGTG	GTTTTAGAGCTAGAAATAGCAAGTTAAAATAAGGCTAGTCCGTTATCAACTTGAAAAAGTGGCACCGAGTCGGTGC	GATGATATCACGCACGTTGA	..(((((..(((.(((((..(((((((.((((....))))...)))))))..)))..)).))))))))((((....)))).((((((...))))))	-23.2	0
Wang2019-293T	GTCTCTTTCAAACTCTGTTC	Human	hg38	Lenti	Lenti	Lenti	Cas9	0.269901	Exogenous	ATGGGTCTCTTTCAAACTCTGTTCAGGTGA	GTTTTAGAGCTAGAAATAGCAAGTTAAAATAAGGCTAGTCCGTTATCAACTTGAAAAAGTGGCACCGAGTCGGTGC	GTCTCTTTCAAACTCTGTTC	.............(((((((......)))).))).....((((((...((((.(......).)))).))))))........((((((...))))))	-19.5	0
Wang2019-293T	GACGTCGATGATAGAGTTCA	Human	hg38	Lenti	Lenti	Lenti	Cas9	0.304704	Exogenous	CATGGACGTCGATGATAGAGTTCAAGGGTG	GTTTTAGAGCTAGAAATAGCAAGTTAAAATAAGGCTAGTCCGTTATCAACTTGAAAAAGTGGCACCGAGTCGGTGC	GACGTCGATGATAGAGTTCA	......((((((..((((..(((((((.((((....))))...)))))))..)))).....)))))).((((....)))).((((((...))))))	-22	-2
Wang2019-293T	AGCCCTGTCCAGAGATTCAC	Human	hg38	Lenti	Lenti	Lenti	Cas9	0.557121	Exogenous	ATGGAGCCCTGTCCAGAGATTCACCGGTGA	GTTTTAGAGCTAGAAATAGCAAGTTAAAATAAGGCTAGTCCGTTATCAACTTGAAAAAGTGGCACCGAGTCGGTGC	AGCCCTGTCCAGAGATTCAC	((((((......))......(((((((.((((....))))...)))))))..))))............((((....)))).((((((...))))))	-18.5	0
Wang2019-293T	AAAGGGTGAACACCAGTGAA	Human	hg38	Lenti	Lenti	Lenti	Cas9	0.639927	Exogenous	ATGGAAAGGGTGAACACCAGTGAAAGGTGA	GTTTTAGAGCTAGAAATAGCAAGTTAAAATAAGGCTAGTCCGTTATCAACTTGAAAAAGTGGCACCGAGTCGGTGC	AAAGGGTGAACACCAGTGAA	....(((((..((.(((...(((((((.((((....))))...)))))))...))).))...))))).((((....)))).((((((...))))))	-20.9	-1.6
Wang2019-293T	AGTCATTTCTACATAGTGAA	Human	hg38	Lenti	Lenti	Lenti	Cas9	0.656	Exogenous	ATGGAGTCATTTCTACATAGTGAAAGGTGA	GTTTTAGAGCTAGAAATAGCAAGTTAAAATAAGGCTAGTCCGTTATCAACTTGAAAAAGTGGCACCGAGTCGGTGC	AGTCATTTCTACATAGTGAA	..........((.((((...(((((((.((((....))))...)))))))...)))))).........((((....)))).((((((...))))))	-19.1	-1.7
Wang2019-293T	AAGTGGGGCTATACCGTGAA	Human	hg38	Lenti	Lenti	Lenti	Cas9	0.892478	Exogenous	ATGGAAGTGGGGCTATACCGTGAAGGGTGA	GTTTTAGAGCTAGAAATAGCAAGTTAAAATAAGGCTAGTCCGTTATCAACTTGAAAAAGTGGCACCGAGTCGGTGC	AAGTGGGGCTATACCGTGAA	.....((((((..((.....(((((((.((((....))))...)))))))..)).)))))).......((((....)))).((((((...))))))	-24.1	-2
Wang2019-293T	AGCGCTGCAGAAGCGTGTTC	Human	hg38	Lenti	Lenti	Lenti	Cas9	0.353768	Exogenous	ATGGAGCGCTGCAGAAGCGTGTTCAGGTGA	GTTTTAGAGCTAGAAATAGCAAGTTAAAATAAGGCTAGTCCGTTATCAACTTGAAAAAGTGGCACCGAGTCGGTGC	AGCGCTGCAGAAGCGTGTTC	.(((((.....)))))((((......)))).........((((((...((((.(......).)))).))))))........((((((...))))))	-23.6	-6.2
Wang2019-293T	GAACTTAAAAGTCTCTTCAC	Human	hg38	Lenti	Lenti	Lenti	Cas9	0.441976	Exogenous	CATGGAACTTAAAAGTCTCTTCACGGGGTG	GTTTTAGAGCTAGAAATAGCAAGTTAAAATAAGGCTAGTCCGTTATCAACTTGAAAAAGTGGCACCGAGTCGGTGC	GAACTTAAAAGTCTCTTCAC	.........(((((......(((((((.((((....))))...))))))).)))))............((((....)))).((((((...))))))	-17.3	0
Wang2019-293T	AAATGACACCTCCTTGTGAA	Human	hg38	Lenti	Lenti	Lenti	Cas9	0.277856	Exogenous	ATGGAAATGACACCTCCTTGTGAAAGGTGA	GTTTTAGAGCTAGAAATAGCAAGTTAAAATAAGGCTAGTCCGTTATCAACTTGAAAAAGTGGCACCGAGTCGGTGC	AAATGACACCTCCTTGTGAA	....(((....((((((.....(((((.((((....))))...)))))))))))...)))........((((....)))).((((((...))))))	-19.2	-0.8
Wang2019-293T	GGCCTCAAGACCTCTGTTCA	Human	hg38	Lenti	Lenti	Lenti	Cas9	0.472732	Exogenous	ATGGGGCCTCAAGACCTCTGTTCAAGGTGA	GTTTTAGAGCTAGAAATAGCAAGTTAAAATAAGGCTAGTCCGTTATCAACTTGAAAAAGTGGCACCGAGTCGGTGC	GGCCTCAAGACCTCTGTTCA	(((((.......((((........))))((((....))))...........)))))............((((....)))).((((((...))))))	-19.8	-0.1
Wang2019-293T	ATCGAAGCCCGAATATTCAC	Human	hg38	Lenti	Lenti	Lenti	Cas9	0.487474	Exogenous	ATGGATCGAAGCCCGAATATTCACTGGTGA	GTTTTAGAGCTAGAAATAGCAAGTTAAAATAAGGCTAGTCCGTTATCAACTTGAAAAAGTGGCACCGAGTCGGTGC	ATCGAAGCCCGAATATTCAC	.....((((...........(((((((.((((....))))...)))))))..))))............((((....)))).((((((...))))))	-17.9	-0.9
Wang2019-293T	AGAGCGTGGGCTGGGGTTCA	Human	hg38	Lenti	Lenti	Lenti	Cas9	0.150442	Exogenous	ATGGAGAGCGTGGGCTGGGGTTCAGGGTGA	GTTTTAGAGCTAGAAATAGCAAGTTAAAATAAGGCTAGTCCGTTATCAACTTGAAAAAGTGGCACCGAGTCGGTGC	AGAGCGTGGGCTGGGGTTCA	.((...((((((((......(((((((.((((....))))...)))))))....))))))))...)).((((....)))).((((((...))))))	-27.1	-4.1
Wang2019-293T	AAGACTGCAGATAATTTCAC	Human	hg38	Lenti	Lenti	Lenti	Cas9	0.621175	Exogenous	TGGGAAGACTGCAGATAATTTCACAGGGTG	GTTTTAGAGCTAGAAATAGCAAGTTAAAATAAGGCTAGTCCGTTATCAACTTGAAAAAGTGGCACCGAGTCGGTGC	AAGACTGCAGATAATTTCAC	..((((((.((.....))..(((((((.((((....))))...)))))))...)).))))........((((....)))).((((((...))))))	-19	0
Wang2019-293T	GTTGATCCTGATCTTGTGAA	Human	hg38	Lenti	Lenti	Lenti	Cas9	0.628413	Exogenous	CATGGTTGATCCTGATCTTGTGAAGGGTGA	GTTTTAGAGCTAGAAATAGCAAGTTAAAATAAGGCTAGTCCGTTATCAACTTGAAAAAGTGGCACCGAGTCGGTGC	GTTGATCCTGATCTTGTGAA	((((((..((..((.((...(((((((.((((....))))...)))))))...)).))..))..))))))...........((((((...))))))	-22.7	0
Wang2019-293T	ACACACGACAACATATGTTC	Human	hg38	Lenti	Lenti	Lenti	Cas9	0.281265	Exogenous	ATGGACACACGACAACATATGTTCCGGTGA	GTTTTAGAGCTAGAAATAGCAAGTTAAAATAAGGCTAGTCCGTTATCAACTTGAAAAAGTGGCACCGAGTCGGTGC	ACACACGACAACATATGTTC	.(((((((((.....)).))))......((((....))))(((((...((((.(......).)))).)))))......)))((((((...))))))	-18.5	-0.3
Wang2019-293T	AGCGCGAGGACAGCGTGTTC	Human	hg38	Lenti	Lenti	Lenti	Cas9	0.288313	Exogenous	ATGGAGCGCGAGGACAGCGTGTTCCGGTGA	GTTTTAGAGCTAGAAATAGCAAGTTAAAATAAGGCTAGTCCGTTATCAACTTGAAAAAGTGGCACCGAGTCGGTGC	AGCGCGAGGACAGCGTGTTC	.......(((((((.(....(((((((.((((....))))...))))))).).))).)))).......((((....)))).((((((...))))))	-24.4	-4.6
Wang2019-293T	AATGCAGATCCTGACTTCAC	Human	hg38	Lenti	Lenti	Lenti	Cas9	0.275085	Exogenous	TGGGAATGCAGATCCTGACTTCACTGGGTG	GTTTTAGAGCTAGAAATAGCAAGTTAAAATAAGGCTAGTCCGTTATCAACTTGAAAAAGTGGCACCGAGTCGGTGC	AATGCAGATCCTGACTTCAC	......(((...((((((..(((((((.((((....))))...)))))))..))..))))....))).((((....)))).((((((...))))))	-19.1	-0.1
Wang2019-293T	GGCCAGTATATTGCAGTGAA	Human	hg38	Lenti	Lenti	Lenti	Cas9	0.610764	Exogenous	ATGGGGCCAGTATATTGCAGTGAATGGGGT	GTTTTAGAGCTAGAAATAGCAAGTTAAAATAAGGCTAGTCCGTTATCAACTTGAAAAAGTGGCACCGAGTCGGTGC	GGCCAGTATATTGCAGTGAA	((((.(((...)))......(((((((.((((....))))...)))))))..))))............((((....)))).((((((...))))))	-18.6	0
Wang2019-293T	ACCATGACTGTTATATTGTC	Human	hg38	Lenti	Lenti	Lenti	Cas9	0.312717	Exogenous	ATGGACCATGACTGTTATATTGTCAGGTGA	GTTTTAGAGCTAGAAATAGCAAGTTAAAATAAGGCTAGTCCGTTATCAACTTGAAAAAGTGGCACCGAGTCGGTGC	ACCATGACTGTTATATTGTC	.....(((((.......((((((((((.((((....))))...)))))))..))))))))........((((....)))).((((((...))))))	-19.2	-0.3
Wang2019-293T	ACACATACTGCTGTATTGTC	Human	hg38	Lenti	Lenti	Lenti	Cas9	0.265132	Exogenous	ATGGACACATACTGCTGTATTGTCAGGTGA	GTTTTAGAGCTAGAAATAGCAAGTTAAAATAAGGCTAGTCCGTTATCAACTTGAAAAAGTGGCACCGAGTCGGTGC	ACACATACTGCTGTATTGTC	.(((...(((((.((.........)).))).))......((((((...((((.(......).)))).)))))).....)))((((((...))))))	-18.4	-2.1
Wang2019-293T	GTGGTTAGAAGGCCATTCAC	Human	hg38	Lenti	Lenti	Lenti	Cas9	0.723228	Exogenous	CATGGTGGTTAGAAGGCCATTCACTGGTGA	GTTTTAGAGCTAGAAATAGCAAGTTAAAATAAGGCTAGTCCGTTATCAACTTGAAAAAGTGGCACCGAGTCGGTGC	GTGGTTAGAAGGCCATTCAC	((((((....)))))).(((.((((...((((....))))(((((...((((.(......).)))).))))).)))).)))((((((...))))))	-20.2	-4.3
Wang2019-293T	GGGGGGCCATGCCCAGTTCA	Human	hg38	Lenti	Lenti	Lenti	Cas9	0.271919	Exogenous	ATGGGGGGGGCCATGCCCAGTTCAGGGTGA	GTTTTAGAGCTAGAAATAGCAAGTTAAAATAAGGCTAGTCCGTTATCAACTTGAAAAAGTGGCACCGAGTCGGTGC	GGGGGGCCATGCCCAGTTCA	(((((((...))))((((..(((((((.((((....))))...)))))))..))))..))).......((((....)))).((((((...))))))	-24.3	-6
Wang2019-293T	GACTCAGTCTCTTCTTGAAC	Human	hg38	Lenti	Lenti	Lenti	Cas9	0.199705	Exogenous	ATGGGACTCAGTCTCTTCTTGAACTGGTGA	GTTTTAGAGCTAGAAATAGCAAGTTAAAATAAGGCTAGTCCGTTATCAACTTGAAAAAGTGGCACCGAGTCGGTGC	GACTCAGTCTCTTCTTGAAC	((((.(((((..........(((((((.((((....))))...))))))).)))))))))........((((....)))).((((((...))))))	-21.3	-0.4
Wang2019-293T	AGGAAAGGGAACCATGTTGA	Human	hg38	Lenti	Lenti	Lenti	Cas9	0.638153	Exogenous	TGGGAGGAAAGGGAACCATGTTGACGGGTG	GTTTTAGAGCTAGAAATAGCAAGTTAAAATAAGGCTAGTCCGTTATCAACTTGAAAAAGTGGCACCGAGTCGGTGC	AGGAAAGGGAACCATGTTGA	.((.((.(((.....(((..(((((((.((((....))))...)))))))..)))...))).)).)).((((....)))).((((((...))))))	-23.3	-0.4
Wang2019-293T	ACACACACATCACAAGTGAA	Human	hg38	Lenti	Lenti	Lenti	Cas9	0.708398	Exogenous	ATGGACACACACATCACAAGTGAAAGGTGA	GTTTTAGAGCTAGAAATAGCAAGTTAAAATAAGGCTAGTCCGTTATCAACTTGAAAAAGTGGCACCGAGTCGGTGC	ACACACACATCACAAGTGAA	...........((.(((...(((((((.((((....))))...)))))))...))).)).........((((....)))).((((((...))))))	-18.4	-0.9
Wang2019-293T	AGAGACACAGAAACTGTGAA	Human	hg38	Lenti	Lenti	Lenti	Cas9	0.808402	Exogenous	ATGGAGAGACACAGAAACTGTGAAAGGTGA	GTTTTAGAGCTAGAAATAGCAAGTTAAAATAAGGCTAGTCCGTTATCAACTTGAAAAAGTGGCACCGAGTCGGTGC	AGAGACACAGAAACTGTGAA	.....(((.((((((....))))))...((((....))))(((((...((((.(......).)))).)))))......)))((((((...))))))	-20.1	-4.2
Wang2019-293T	GAGCGGATAAGACTCAAACC	Human	hg38	Lenti	Lenti	Lenti	Cas9	0.945492	Exogenous	ATGGGAGCGGATAAGACTCAAACCTGGTGA	GTTTTAGAGCTAGAAATAGCAAGTTAAAATAAGGCTAGTCCGTTATCAACTTGAAAAAGTGGCACCGAGTCGGTGC	GAGCGGATAAGACTCAAACC	.(((((((.((.((......(((((((.((((....))))...)))))))..)))).)))))))....((((....)))).((((((...))))))	-24.1	-2.7
Wang2019-293T	GCAGTGAAAACATTAAAACC	Human	hg38	Lenti	Lenti	Lenti	Cas9	0.657866	Exogenous	ATGGGCAGTGAAAACATTAAAACCAGGTGA	GTTTTAGAGCTAGAAATAGCAAGTTAAAATAAGGCTAGTCCGTTATCAACTTGAAAAAGTGGCACCGAGTCGGTGC	GCAGTGAAAACATTAAAACC	....(((.(((.......(((((((((.((((....))))...)))))))..)).......))).)))((((....)))).((((((...))))))	-18.2	0
Wang2019-293T	GTCTTGCAGTCAACCAAACC	Human	hg38	Lenti	Lenti	Lenti	Cas9	0.69779	Exogenous	ATGGGTCTTGCAGTCAACCAAACCAGGTGA	GTTTTAGAGCTAGAAATAGCAAGTTAAAATAAGGCTAGTCCGTTATCAACTTGAAAAAGTGGCACCGAGTCGGTGC	GTCTTGCAGTCAACCAAACC	(((((...............(((((((.((((....))))...)))))))))))).............((((....)))).((((((...))))))	-16.9	0
Wang2019-293T	ACAGCTTCTCTGAACAAACC	Human	hg38	Lenti	Lenti	Lenti	Cas9	0.699868	Exogenous	ATGGACAGCTTCTCTGAACAAACCAGGTGA	GTTTTAGAGCTAGAAATAGCAAGTTAAAATAAGGCTAGTCCGTTATCAACTTGAAAAAGTGGCACCGAGTCGGTGC	ACAGCTTCTCTGAACAAACC	..((((.((..((((.....)))).))))))........((((((...((((.(......).)))).))))))........((((((...))))))	-19.6	-0.1
Wang2019-293T	ACAGGCTGGAGAGGAAAACC	Human	hg38	Lenti	Lenti	Lenti	Cas9	0.792982	Exogenous	ATGGACAGGCTGGAGAGGAAAACCAGGTGA	GTTTTAGAGCTAGAAATAGCAAGTTAAAATAAGGCTAGTCCGTTATCAACTTGAAAAAGTGGCACCGAGTCGGTGC	ACAGGCTGGAGAGGAAAACC	.((((.(((((.(((...(((((((((.((((....))))...)))))))..))....))).)).))).))))........((((((...))))))	-23.1	0
Wang2019-293T	AATTCTTCAAGACTCAAACC	Human	hg38	Lenti	Lenti	Lenti	Cas9	0.84117	Exogenous	ATGGAATTCTTCAAGACTCAAACCGGGTGA	GTTTTAGAGCTAGAAATAGCAAGTTAAAATAAGGCTAGTCCGTTATCAACTTGAAAAAGTGGCACCGAGTCGGTGC	AATTCTTCAAGACTCAAACC	..........((((....(((((((((.((((....))))...)))))))..))..))))........((((....)))).((((((...))))))	-18.9	0
Wang2019-293T	ACAACTCAACTTGTCAAACC	Human	hg38	Lenti	Lenti	Lenti	Cas9	0.674622	Exogenous	ATGGACAACTCAACTTGTCAAACCCGGTGA	GTTTTAGAGCTAGAAATAGCAAGTTAAAATAAGGCTAGTCCGTTATCAACTTGAAAAAGTGGCACCGAGTCGGTGC	ACAACTCAACTTGTCAAACC	........(((.(((.....(((((((.((((....))))...)))))))..))).))).........((((....)))).((((((...))))))	-17.8	0
Wang2019-293T	GATGGAGCCATTGCTAAACC	Human	hg38	Lenti	Lenti	Lenti	Cas9	0.532027	Exogenous	CATGGATGGAGCCATTGCTAAACCCGGGTG	GTTTTAGAGCTAGAAATAGCAAGTTAAAATAAGGCTAGTCCGTTATCAACTTGAAAAAGTGGCACCGAGTCGGTGC	GATGGAGCCATTGCTAAACC	(((((((((....(((((....))))).((((....))))............)))...))))))....((((....)))).((((((...))))))	-22.6	-1.3
Wang2019-293T	ACCCTCGGAGTCCTAAAACC	Human	hg38	Lenti	Lenti	Lenti	Cas9	0.797166	Exogenous	ATGGACCCTCGGAGTCCTAAAACCGGGTGA	GTTTTAGAGCTAGAAATAGCAAGTTAAAATAAGGCTAGTCCGTTATCAACTTGAAAAAGTGGCACCGAGTCGGTGC	ACCCTCGGAGTCCTAAAACC	.....((((...(((...(((((((((.((((....))))...)))))))..)).)))))))......((((....)))).((((((...))))))	-20.6	0
Wang2019-293T	GGTCTAGAAGTACCTAAACC	Human	hg38	Lenti	Lenti	Lenti	Cas9	0.536562	Exogenous	CATGGGTCTAGAAGTACCTAAACCTGGTGA	GTTTTAGAGCTAGAAATAGCAAGTTAAAATAAGGCTAGTCCGTTATCAACTTGAAAAAGTGGCACCGAGTCGGTGC	GGTCTAGAAGTACCTAAACC	((.((((.....(((.....(((((((.((((....))))...))))))).))))))).)).......((((....)))).((((((...))))))	-21.8	-3.1
Wang2019-293T	ATCACAGAACTTCTCAAACC	Human	hg38	Lenti	Lenti	Lenti	Cas9	0.618303	Exogenous	ATGGATCACAGAACTTCTCAAACCTGGTGA	GTTTTAGAGCTAGAAATAGCAAGTTAAAATAAGGCTAGTCCGTTATCAACTTGAAAAAGTGGCACCGAGTCGGTGC	ATCACAGAACTTCTCAAACC	..((((((((..........)))))...((((....))))(((((...((((.(......).)))).)))))......)))((((((...))))))	-16.4	0
Wang2019-293T	ATACTTGTACTTACAAAACC	Human	hg38	Lenti	Lenti	Lenti	Cas9	0.808975	Exogenous	ATGGATACTTGTACTTACAAAACCCGGTGA	GTTTTAGAGCTAGAAATAGCAAGTTAAAATAAGGCTAGTCCGTTATCAACTTGAAAAAGTGGCACCGAGTCGGTGC	ATACTTGTACTTACAAAACC	....((((....))))..(((((((((.((((....))))...)))))))..))..............((((....)))).((((((...))))))	-16.6	-0.4
Wang2019-293T	GAGTATCGATCAACAAAACC	Human	hg38	Lenti	Lenti	Lenti	Cas9	0.659727	Exogenous	ATGGGAGTATCGATCAACAAAACCTGGTGA	GTTTTAGAGCTAGAAATAGCAAGTTAAAATAAGGCTAGTCCGTTATCAACTTGAAAAAGTGGCACCGAGTCGGTGC	GAGTATCGATCAACAAAACC	.......(((.(((....(((((((((.((((....))))...)))))))..)).......)))))).((((....)))).((((((...))))))	-16.3	0
Wang2019-293T	GAACTCGAACATTCCAAACC	Human	hg38	Lenti	Lenti	Lenti	Cas9	0.559415	Exogenous	ATGGGAACTCGAACATTCCAAACCTGGTGA	GTTTTAGAGCTAGAAATAGCAAGTTAAAATAAGGCTAGTCCGTTATCAACTTGAAAAAGTGGCACCGAGTCGGTGC	GAACTCGAACATTCCAAACC	((...((.((...((.....(((((((.((((....))))...)))))))..))...)).))...)).((((....)))).((((((...))))))	-17.2	0
Wang2019-293T	AGGAATGAAACTGTTAAACC	Human	hg38	Lenti	Lenti	Lenti	Cas9	0.778926	Exogenous	TGGGAGGAATGAAACTGTTAAACCAGGGTG	GTTTTAGAGCTAGAAATAGCAAGTTAAAATAAGGCTAGTCCGTTATCAACTTGAAAAAGTGGCACCGAGTCGGTGC	AGGAATGAAACTGTTAAACC	.(((.((((((.((...)).))))))..((((....)))).((((.......))))..))).......((((....)))).((((((...))))))	-17.8	0
Wang2019-293T	GGAGGTACTATTCCCAAACC	Human	hg38	Lenti	Lenti	Lenti	Cas9	0.709215	Exogenous	ATGGGGAGGTACTATTCCCAAACCAGGTGA	GTTTTAGAGCTAGAAATAGCAAGTTAAAATAAGGCTAGTCCGTTATCAACTTGAAAAAGTGGCACCGAGTCGGTGC	GGAGGTACTATTCCCAAACC	...((.((((...((.....(((((((.((((....))))...)))))))..)).)))))).......((((....)))).((((((...))))))	-19.7	-2.7
Wang2019-293T	GTTTCATAGGTATTAAAACC	Human	hg38	Lenti	Lenti	Lenti	Cas9	0.382689	Exogenous	ATGGGTTTCATAGGTATTAAAACCAGGTGA	GTTTTAGAGCTAGAAATAGCAAGTTAAAATAAGGCTAGTCCGTTATCAACTTGAAAAAGTGGCACCGAGTCGGTGC	GTTTCATAGGTATTAAAACC	(((((.(((.(.((((((...))))))).))))))))..((((((...((((.(......).)))).))))))........((((((...))))))	-18.9	-0.8
Wang2019-293T	AAAGTGCACAGAGTTAAACC	Human	hg38	Lenti	Lenti	Lenti	Cas9	0.708048	Exogenous	TGGGAAAGTGCACAGAGTTAAACCAGGGTG	GTTTTAGAGCTAGAAATAGCAAGTTAAAATAAGGCTAGTCCGTTATCAACTTGAAAAAGTGGCACCGAGTCGGTGC	AAAGTGCACAGAGTTAAACC	.......((.((.(....(((((((((.((((....))))...)))))))..))..).)).)).....((((....)))).((((((...))))))	-16.7	0
Wang2019-293T	GGTGGTCACTTAACAAAACC	Human	hg38	Lenti	Lenti	Lenti	Cas9	0.7562	Exogenous	ATGGGGTGGTCACTTAACAAAACCGGGTGA	GTTTTAGAGCTAGAAATAGCAAGTTAAAATAAGGCTAGTCCGTTATCAACTTGAAAAAGTGGCACCGAGTCGGTGC	GGTGGTCACTTAACAAAACC	((((.(((((((((......))).....((((....))))(((((...((((.(......).)))).)))))....))))))))))..........	-17.4	-0.1
Wang2019-293T	GGAACCTGCCAGACAAAACC	Human	hg38	Lenti	Lenti	Lenti	Cas9	0.794037	Exogenous	ATGGGGAACCTGCCAGACAAAACCTGGTGA	GTTTTAGAGCTAGAAATAGCAAGTTAAAATAAGGCTAGTCCGTTATCAACTTGAAAAAGTGGCACCGAGTCGGTGC	GGAACCTGCCAGACAAAACC	(((.(..(((((((......))))....((((....))))............)))..)))).......((((....)))).((((((...))))))	-21	-0.9
Wang2019-293T	GAGCAACATGAGGAAAAACC	Human	hg38	Lenti	Lenti	Lenti	Cas9	0.816474	Exogenous	CATGGAGCAACATGAGGAAAAACCCGGGTG	GTTTTAGAGCTAGAAATAGCAAGTTAAAATAAGGCTAGTCCGTTATCAACTTGAAAAAGTGGCACCGAGTCGGTGC	GAGCAACATGAGGAAAAACC	.......(((((((....(((((((((.((((....))))...)))))))..))....))).))))..((((....)))).((((((...))))))	-20.4	0
Wang2019-293T	GCAGAGCTTCCAAGGAAACC	Human	hg38	Lenti	Lenti	Lenti	Cas9	0.739233	Exogenous	ATGGGCAGAGCTTCCAAGGAAACCAGGTGA	GTTTTAGAGCTAGAAATAGCAAGTTAAAATAAGGCTAGTCCGTTATCAACTTGAAAAAGTGGCACCGAGTCGGTGC	GCAGAGCTTCCAAGGAAACC	.............(((..(((((((((.((((....))))...)))))))..))....))).......((((....)))).((((((...))))))	-19.1	-0.5
Wang2019-293T	ATCTATACCTAGAGCAAACC	Human	hg38	Lenti	Lenti	Lenti	Cas9	0.428389	Exogenous	ATGGATCTATACCTAGAGCAAACCAGGTGA	GTTTTAGAGCTAGAAATAGCAAGTTAAAATAAGGCTAGTCCGTTATCAACTTGAAAAAGTGGCACCGAGTCGGTGC	ATCTATACCTAGAGCAAACC	.((((...(((((((.....)))))))...)))).....((((((...((((.(......).)))).))))))........((((((...))))))	-21.4	-0.8
Wang2019-293T	AAATGGGTACCAATCAAACC	Human	hg38	Lenti	Lenti	Lenti	Cas9	0.550963	Exogenous	ATGGAAATGGGTACCAATCAAACCTGGTGA	GTTTTAGAGCTAGAAATAGCAAGTTAAAATAAGGCTAGTCCGTTATCAACTTGAAAAAGTGGCACCGAGTCGGTGC	AAATGGGTACCAATCAAACC	.((((((((((.........(((((((.((((....))))...)))))))..)).)).))))))....((((....)))).((((((...))))))	-18.4	-0.3
Wang2019-293T	GGAGGCACAGAACCCAAACC	Human	hg38	Lenti	Lenti	Lenti	Cas9	0.800363	Exogenous	ATGGGGAGGCACAGAACCCAAACCTGGTGA	GTTTTAGAGCTAGAAATAGCAAGTTAAAATAAGGCTAGTCCGTTATCAACTTGAAAAAGTGGCACCGAGTCGGTGC	GGAGGCACAGAACCCAAACC	((((((..............(((((((.((((....))))...)))))))...)))..))).......((((....)))).((((((...))))))	-18.2	-1.5
Wang2019-293T	GTCTGTCCAAGTTGTAAACC	Human	hg38	Lenti	Lenti	Lenti	Cas9	0.819754	Exogenous	CATGGTCTGTCCAAGTTGTAAACCTGGTGA	GTTTTAGAGCTAGAAATAGCAAGTTAAAATAAGGCTAGTCCGTTATCAACTTGAAAAAGTGGCACCGAGTCGGTGC	GTCTGTCCAAGTTGTAAACC	.......(((((((..(((.(((((((.((((....))))...)))))))..((.....)))))..)))))))........((((((...))))))	-20.9	0
Wang2019-293T	GTCACTGTTGAATTCAAACC	Human	hg38	Lenti	Lenti	Lenti	Cas9	0.748425	Exogenous	CATGGTCACTGTTGAATTCAAACCTGGTGA	GTTTTAGAGCTAGAAATAGCAAGTTAAAATAAGGCTAGTCCGTTATCAACTTGAAAAAGTGGCACCGAGTCGGTGC	GTCACTGTTGAATTCAAACC	..(((((((((.......(((((((((.((((....))))...)))))))..))...........))))).......))))((((((...))))))	-17.6	0
Wang2019-293T	ACACCAGAAAGCACAAAACC	Human	hg38	Lenti	Lenti	Lenti	Cas9	0.876466	Exogenous	ATGGACACCAGAAAGCACAAAACCGGGTGA	GTTTTAGAGCTAGAAATAGCAAGTTAAAATAAGGCTAGTCCGTTATCAACTTGAAAAAGTGGCACCGAGTCGGTGC	ACACCAGAAAGCACAAAACC	.(((...(((((........)))))...((((....))))(((((...((((.(......).)))).)))))......)))((((((...))))))	-17.3	0
Wang2019-293T	AACATGGCCTGGTCCAAACC	Human	hg38	Lenti	Lenti	Lenti	Cas9	0.513643	Exogenous	ATGGAACATGGCCTGGTCCAAACCAGGTGA	GTTTTAGAGCTAGAAATAGCAAGTTAAAATAAGGCTAGTCCGTTATCAACTTGAAAAAGTGGCACCGAGTCGGTGC	AACATGGCCTGGTCCAAACC	...((((.((((((......(((((((.((((....))))...)))))))..)))))).)))).....((((....)))).((((((...))))))	-24.6	-0.8
Wang2019-293T	AAAATGGGCAACGAGAAACC	Human	hg38	Lenti	Lenti	Lenti	Cas9	0.450093	Exogenous	ATGGAAAATGGGCAACGAGAAACCAGGTGA	GTTTTAGAGCTAGAAATAGCAAGTTAAAATAAGGCTAGTCCGTTATCAACTTGAAAAAGTGGCACCGAGTCGGTGC	AAAATGGGCAACGAGAAACC	..(((((((((((......)))).....((((....)))).((((.......)))).)))))))....((((....)))).((((((...))))))	-22.7	0
Wang2019-293T	GCTCTCCAGGAAGCTAAACC	Human	hg38	Lenti	Lenti	Lenti	Cas9	0.568854	Exogenous	CATGGCTCTCCAGGAAGCTAAACCAGGTGA	GTTTTAGAGCTAGAAATAGCAAGTTAAAATAAGGCTAGTCCGTTATCAACTTGAAAAAGTGGCACCGAGTCGGTGC	GCTCTCCAGGAAGCTAAACC	(((((....(((((......)))))))))).........((((((...((((.(......).)))).))))))........((((((...))))))	-21.7	-1.5
Wang2019-293T	GATAGGATGATGCAGAAACC	Human	hg38	Lenti	Lenti	Lenti	Cas9	0.772957	Exogenous	CATGGATAGGATGATGCAGAAACCTGGTGA	GTTTTAGAGCTAGAAATAGCAAGTTAAAATAAGGCTAGTCCGTTATCAACTTGAAAAAGTGGCACCGAGTCGGTGC	GATAGGATGATGCAGAAACC	.....(((((((......(((((((((.((((....))))...)))))))..))......))))))).((((....)))).((((((...))))))	-22.4	0
Wang2019-293T	ACATGGCAAGTCTCAAAACC	Human	hg38	Lenti	Lenti	Lenti	Cas9	0.781107	Exogenous	ATGGACATGGCAAGTCTCAAAACCAGGTGA	GTTTTAGAGCTAGAAATAGCAAGTTAAAATAAGGCTAGTCCGTTATCAACTTGAAAAAGTGGCACCGAGTCGGTGC	ACATGGCAAGTCTCAAAACC	..(((((.(((((.......(((((((.((((....))))...))))))).))))).).)))).....((((....)))).((((((...))))))	-21.2	0
Wang2019-293T	GCTTCCCAGATGAATAAACC	Human	hg38	Lenti	Lenti	Lenti	Cas9	0.68477	Exogenous	CATGGCTTCCCAGATGAATAAACCAGGTGA	GTTTTAGAGCTAGAAATAGCAAGTTAAAATAAGGCTAGTCCGTTATCAACTTGAAAAAGTGGCACCGAGTCGGTGC	GCTTCCCAGATGAATAAACC	((((...(((((.......)))))..)))).........((((((...((((.(......).)))).))))))........((((((...))))))	-18	0
Wang2019-293T	GCAATTTCATCACGAAAACC	Human	hg38	Lenti	Lenti	Lenti	Cas9	0.263469	Exogenous	ATGGGCAATTTCATCACGAAAACCTGGTGA	GTTTTAGAGCTAGAAATAGCAAGTTAAAATAAGGCTAGTCCGTTATCAACTTGAAAAAGTGGCACCGAGTCGGTGC	GCAATTTCATCACGAAAACC	....((((.....)))).(((((((((.((((....))))...)))))))..))..............((((....)))).((((((...))))))	-16.5	-0.3
Wang2019-293T	GGAGGCAGAACCAGAAAACC	Human	hg38	Lenti	Lenti	Lenti	Cas9	0.890262	Exogenous	ATGGGGAGGCAGAACCAGAAAACCAGGTGA	GTTTTAGAGCTAGAAATAGCAAGTTAAAATAAGGCTAGTCCGTTATCAACTTGAAAAAGTGGCACCGAGTCGGTGC	GGAGGCAGAACCAGAAAACC	((((((..............(((((((.((((....))))...)))))))...)))..))).......((((....)))).((((((...))))))	-18.2	-0.6
Wang2019-293T	AATACCTACACACACAAACC	Human	hg38	Lenti	Lenti	Lenti	Cas9	0.802605	Exogenous	ATGGAATACCTACACACACAAACCTGGTGA	GTTTTAGAGCTAGAAATAGCAAGTTAAAATAAGGCTAGTCCGTTATCAACTTGAAAAAGTGGCACCGAGTCGGTGC	AATACCTACACACACAAACC	..................(((((((((.((((....))))...)))))))..))..............((((....)))).((((((...))))))	-16.2	0
Wang2019-293T	ATGCTGCCATCTTGAAAACC	Human	hg38	Lenti	Lenti	Lenti	Cas9	0.181275	Exogenous	ATGGATGCTGCCATCTTGAAAACCTGGTGA	GTTTTAGAGCTAGAAATAGCAAGTTAAAATAAGGCTAGTCCGTTATCAACTTGAAAAAGTGGCACCGAGTCGGTGC	ATGCTGCCATCTTGAAAACC	..((((((............(((((((.((((....))))...)))))))..))).))).........((((....)))).((((((...))))))	-18.1	0
Wang2019-293T	ATTCGAATTCCAGCCAAACC	Human	hg38	Lenti	Lenti	Lenti	Cas9	0.44238	Exogenous	ATGGATTCGAATTCCAGCCAAACCAGGTGA	GTTTTAGAGCTAGAAATAGCAAGTTAAAATAAGGCTAGTCCGTTATCAACTTGAAAAAGTGGCACCGAGTCGGTGC	ATTCGAATTCCAGCCAAACC	...........((((.....(((((((.((((....))))...)))))))..))))............((((....)))).((((((...))))))	-19.6	0
Wang2019-293T	GGCACATTCAGCAACAAACC	Human	hg38	Lenti	Lenti	Lenti	Cas9	0.572259	Exogenous	ATGGGGCACATTCAGCAACAAACCAGGTGA	GTTTTAGAGCTAGAAATAGCAAGTTAAAATAAGGCTAGTCCGTTATCAACTTGAAAAAGTGGCACCGAGTCGGTGC	GGCACATTCAGCAACAAACC	.((.......))......(((((((((.((((....))))...)))))))..))..............((((....)))).((((((...))))))	-16.5	-0.3
Wang2019-293T	AGTGAATCGCCTTCCAAACC	Human	hg38	Lenti	Lenti	Lenti	Cas9	0.664147	Exogenous	TGGGAGTGAATCGCCTTCCAAACCAGGGTG	GTTTTAGAGCTAGAAATAGCAAGTTAAAATAAGGCTAGTCCGTTATCAACTTGAAAAAGTGGCACCGAGTCGGTGC	AGTGAATCGCCTTCCAAACC	........(((((.......(((((((.((((....))))...)))))))))))).............((((....)))).((((((...))))))	-20.6	0
Wang2019-293T	GCAGAAGGCTATCAGAAACC	Human	hg38	Lenti	Lenti	Lenti	Cas9	0.695569	Exogenous	ATGGGCAGAAGGCTATCAGAAACCAGGTGA	GTTTTAGAGCTAGAAATAGCAAGTTAAAATAAGGCTAGTCCGTTATCAACTTGAAAAAGTGGCACCGAGTCGGTGC	GCAGAAGGCTATCAGAAACC	......(((((.(.......(((((((.((((....))))...)))))))...).)))))........((((....)))).((((((...))))))	-17.5	-0.3
Wang2019-293T	ATTTAATAGCAACTTAAACC	Human	hg38	Lenti	Lenti	Lenti	Cas9	0.173471	Exogenous	TGGGATTTAATAGCAACTTAAACCGGGGTG	GTTTTAGAGCTAGAAATAGCAAGTTAAAATAAGGCTAGTCCGTTATCAACTTGAAAAAGTGGCACCGAGTCGGTGC	ATTTAATAGCAACTTAAACC	.....(((((.(((....(((((((((.((((....))))...)))))))..))..)))..)))))..((((....)))).((((((...))))))	-18.8	0
Wang2019-293T	GTTTGACAGCTATTAAAACC	Human	hg38	Lenti	Lenti	Lenti	Cas9	0.542581	Exogenous	ATGGGTTTGACAGCTATTAAAACCAGGTGA	GTTTTAGAGCTAGAAATAGCAAGTTAAAATAAGGCTAGTCCGTTATCAACTTGAAAAAGTGGCACCGAGTCGGTGC	GTTTGACAGCTATTAAAACC	....(((((((.........(((((((.((((....))))...)))))))..)))).)))........((((....)))).((((((...))))))	-19.4	0
Wang2019-293T	ATACCATTTAATTGCAAACC	Human	hg38	Lenti	Lenti	Lenti	Cas9	0.445952	Exogenous	TGGGATACCATTTAATTGCAAACCAGGGTG	GTTTTAGAGCTAGAAATAGCAAGTTAAAATAAGGCTAGTCCGTTATCAACTTGAAAAAGTGGCACCGAGTCGGTGC	ATACCATTTAATTGCAAACC	.............((.....(((((((.((((....))))...)))))))...)).............((((....)))).((((((...))))))	-16.3	0
Wang2019-293T	AGCGGCCGCTGAAGTAAACC	Human	hg38	Lenti	Lenti	Lenti	Cas9	0.556222	Exogenous	TGGGAGCGGCCGCTGAAGTAAACCAGGGTG	GTTTTAGAGCTAGAAATAGCAAGTTAAAATAAGGCTAGTCCGTTATCAACTTGAAAAAGTGGCACCGAGTCGGTGC	AGCGGCCGCTGAAGTAAACC	(((((..(((..(((.....(((((((.((((....))))...)))))))...)))))))))))....((((....)))).((((((...))))))	-22.1	-1.6
Wang2019-293T	GACTCCATGATAGAGAAACC	Human	hg38	Lenti	Lenti	Lenti	Cas9	0.727828	Exogenous	CATGGACTCCATGATAGAGAAACCAGGTGA	GTTTTAGAGCTAGAAATAGCAAGTTAAAATAAGGCTAGTCCGTTATCAACTTGAAAAAGTGGCACCGAGTCGGTGC	GACTCCATGATAGAGAAACC	......(((((.((....(((((((((.((((....))))...)))))))..))....)).)))))..((((....)))).((((((...))))))	-19.2	-0.6
Wang2019-293T	GCTGCCGGCATGATTAAACC	Human	hg38	Lenti	Lenti	Lenti	Cas9	0.224466	Exogenous	CATGGCTGCCGGCATGATTAAACCAGGTGA	GTTTTAGAGCTAGAAATAGCAAGTTAAAATAAGGCTAGTCCGTTATCAACTTGAAAAAGTGGCACCGAGTCGGTGC	GCTGCCGGCATGATTAAACC	(((...)))..(((((..(((((((((.((((....))))...)))))))..)).)))))........((((....)))).((((((...))))))	-19.9	-1.3
Wang2019-293T	AGTAGGTGGAGTCTGAAACC	Human	hg38	Lenti	Lenti	Lenti	Cas9	0.845931	Exogenous	GGGGAGTAGGTGGAGTCTGAAACCAGGTGA	GTTTTAGAGCTAGAAATAGCAAGTTAAAATAAGGCTAGTCCGTTATCAACTTGAAAAAGTGGCACCGAGTCGGTGC	AGTAGGTGGAGTCTGAAACC	....((...(((((......(((((((.((((....))))...))))))).)))))...)).......((((....)))).((((((...))))))	-20.2	-0.7
Wang2019-293T	GGGCTTGATCTCGACAAACC	Human	hg38	Lenti	Lenti	Lenti	Cas9	0.795139	Exogenous	CATGGGGCTTGATCTCGACAAACCAGGTGA	GTTTTAGAGCTAGAAATAGCAAGTTAAAATAAGGCTAGTCCGTTATCAACTTGAAAAAGTGGCACCGAGTCGGTGC	GGGCTTGATCTCGACAAACC	.....((((..((((...(((((((((.((((....))))...)))))))..))...)).))..))))((((....)))).((((((...))))))	-21.6	-0.4
Wang2019-293T	GCAAATCGCTTTCAAAAACC	Human	hg38	Lenti	Lenti	Lenti	Cas9	0.109528	Exogenous	ATGGGCAAATCGCTTTCAAAAACCTGGTGA	GTTTTAGAGCTAGAAATAGCAAGTTAAAATAAGGCTAGTCCGTTATCAACTTGAAAAAGTGGCACCGAGTCGGTGC	GCAAATCGCTTTCAAAAACC	.......(((((........(((((((.((((....))))...)))))))))))).............((((....)))).((((((...))))))	-17.8	-0.4
Wang2019-293T	GCAGGGAAGAAAGAGAAACC	Human	hg38	Lenti	Lenti	Lenti	Cas9	0.891767	Exogenous	ATGGGCAGGGAAGAAAGAGAAACCAGGTGA	GTTTTAGAGCTAGAAATAGCAAGTTAAAATAAGGCTAGTCCGTTATCAACTTGAAAAAGTGGCACCGAGTCGGTGC	GCAGGGAAGAAAGAGAAACC	.((((...((((..((..(((((((((.((((....))))...)))))))..))....))..)).))..))))........((((((...))))))	-17.6	0
Wang2019-293T	AGGGACATACCTTTAAAACC	Human	hg38	Lenti	Lenti	Lenti	Cas9	0.67206	Exogenous	ATGGAGGGACATACCTTTAAAACCTGGTGA	GTTTTAGAGCTAGAAATAGCAAGTTAAAATAAGGCTAGTCCGTTATCAACTTGAAAAAGTGGCACCGAGTCGGTGC	AGGGACATACCTTTAAAACC	..((((.((((((.......(((((((.((((....))))...))))))))))).)))))).......((((....)))).((((((...))))))	-23.3	-2.1
Wang2019-293T	AAAGATCAAAGTGTTAAACC	Human	hg38	Lenti	Lenti	Lenti	Cas9	0.394345	Exogenous	TGGGAAAGATCAAAGTGTTAAACCAGGGTG	GTTTTAGAGCTAGAAATAGCAAGTTAAAATAAGGCTAGTCCGTTATCAACTTGAAAAAGTGGCACCGAGTCGGTGC	AAAGATCAAAGTGTTAAACC	...(((...(((.((.....(((((((.((((....))))...))))))))).))).)))........((((....)))).((((((...))))))	-17.4	0
Wang2019-293T	GAAGAACTAATAGAGAAACC	Human	hg38	Lenti	Lenti	Lenti	Cas9	0.765625	Exogenous	ATGGGAAGAACTAATAGAGAAACCTGGTGA	GTTTTAGAGCTAGAAATAGCAAGTTAAAATAAGGCTAGTCCGTTATCAACTTGAAAAAGTGGCACCGAGTCGGTGC	GAAGAACTAATAGAGAAACC	.......((((.((....(((((((((.((((....))))...)))))))..))....)).))))...((((....)))).((((((...))))))	-18.2	0
Wang2019-293T	GGAAAGTCATTACACAAACC	Human	hg38	Lenti	Lenti	Lenti	Cas9	0.873439	Exogenous	ATGGGGAAAGTCATTACACAAACCAGGTGA	GTTTTAGAGCTAGAAATAGCAAGTTAAAATAAGGCTAGTCCGTTATCAACTTGAAAAAGTGGCACCGAGTCGGTGC	GGAAAGTCATTACACAAACC	(((.((((.((.........(((((((.((((....))))...)))))))))))))..))).......((((....)))).((((((...))))))	-18.3	0
Wang2019-293T	ACACCAATCAAGAGAAAACC	Human	hg38	Lenti	Lenti	Lenti	Cas9	0.648628	Exogenous	ATGGACACCAATCAAGAGAAAACCAGGTGA	GTTTTAGAGCTAGAAATAGCAAGTTAAAATAAGGCTAGTCCGTTATCAACTTGAAAAAGTGGCACCGAGTCGGTGC	ACACCAATCAAGAGAAAACC	.(((...(((((.((.(((.(((((((.((((....))))...)))))))..((.....))))).))..)))))....)))((((((...))))))	-18.8	0
Wang2019-293T	ACTGTAGACTCATTAAAACC	Human	hg38	Lenti	Lenti	Lenti	Cas9	0.50516	Exogenous	ATGGACTGTAGACTCATTAAAACCAGGTGA	GTTTTAGAGCTAGAAATAGCAAGTTAAAATAAGGCTAGTCCGTTATCAACTTGAAAAAGTGGCACCGAGTCGGTGC	ACTGTAGACTCATTAAAACC	..((..(((..((((...(((((((((.((((....))))...)))))))..)).))))..)))..))((((....)))).((((((...))))))	-18	0
Wang2019-293T	GACGTTTATGCAATTAAACC	Human	hg38	Lenti	Lenti	Lenti	Cas9	0.25416	Exogenous	CATGGACGTTTATGCAATTAAACCAGGGTG	GTTTTAGAGCTAGAAATAGCAAGTTAAAATAAGGCTAGTCCGTTATCAACTTGAAAAAGTGGCACCGAGTCGGTGC	GACGTTTATGCAATTAAACC	((((((((......))))).(((((((.((((....))))...))))))).......)))........((((....)))).((((((...))))))	-17.8	-2.2
Wang2019-293T	AGTGGATCTCTGATAAAACC	Human	hg38	Lenti	Lenti	Lenti	Cas9	0.576652	Exogenous	ATGGAGTGGATCTCTGATAAAACCAGGTGA	GTTTTAGAGCTAGAAATAGCAAGTTAAAATAAGGCTAGTCCGTTATCAACTTGAAAAAGTGGCACCGAGTCGGTGC	AGTGGATCTCTGATAAAACC	....(((..(.(((....(((((((((.((((....))))...)))))))..))...))).)..))).((((....)))).((((((...))))))	-19.1	0
Wang2019-293T	GGCCATGCAGTAGAGAAACC	Human	hg38	Lenti	Lenti	Lenti	Cas9	0.804261	Exogenous	ATGGGGCCATGCAGTAGAGAAACCAGGGGT	GTTTTAGAGCTAGAAATAGCAAGTTAAAATAAGGCTAGTCCGTTATCAACTTGAAAAAGTGGCACCGAGTCGGTGC	GGCCATGCAGTAGAGAAACC	((((.....((......)).(((((((.((((....))))...)))))))..))))............((((....)))).((((((...))))))	-17.6	0
Wang2019-293T	GATTAACCAGGCTATAAACC	Human	hg38	Lenti	Lenti	Lenti	Cas9	0.621993	Exogenous	TGGGGATTAACCAGGCTATAAACCAGGGTG	GTTTTAGAGCTAGAAATAGCAAGTTAAAATAAGGCTAGTCCGTTATCAACTTGAAAAAGTGGCACCGAGTCGGTGC	GATTAACCAGGCTATAAACC	(((.(((..(((((....(((((((((.((((....))))...)))))))..)).))))).)))))).((((....)))).((((((...))))))	-21.5	0
Wang2019-293T	AATTATATGAAGAAAAAACC	Human	hg38	Lenti	Lenti	Lenti	Cas9	0.685841	Exogenous	ATGGAATTATATGAAGAAAAAACCGGGTGA	GTTTTAGAGCTAGAAATAGCAAGTTAAAATAAGGCTAGTCCGTTATCAACTTGAAAAAGTGGCACCGAGTCGGTGC	AATTATATGAAGAAAAAACC	..................(((((((((.((((....))))...)))))))..))..............((((....)))).((((((...))))))	-16.2	0
Wang2019-293T	AAGCCCACTTCAGACAAACC	Human	hg38	Lenti	Lenti	Lenti	Cas9	0.729147	Exogenous	ATGGAAGCCCACTTCAGACAAACCTGGTGA	GTTTTAGAGCTAGAAATAGCAAGTTAAAATAAGGCTAGTCCGTTATCAACTTGAAAAAGTGGCACCGAGTCGGTGC	AAGCCCACTTCAGACAAACC	....(((((((((((...(((((((((.((((....))))...)))))))..))...)))...........)))...)))))(((((...))))).	-18.9	0
Wang2019-293T	GACCCAGGCAGCCCGAAACC	Human	hg38	Lenti	Lenti	Lenti	Cas9	0.600704	Exogenous	CATGGACCCAGGCAGCCCGAAACCAGGTGA	GTTTTAGAGCTAGAAATAGCAAGTTAAAATAAGGCTAGTCCGTTATCAACTTGAAAAAGTGGCACCGAGTCGGTGC	GACCCAGGCAGCCCGAAACC	(((...(((((((.......(((((((.((((....))))...)))))))..)))).))).)))....((((....)))).((((((...))))))	-21.5	0
Wang2019-293T	ACAACCGGAAAGGTAAAACC	Human	hg38	Lenti	Lenti	Lenti	Cas9	0.440317	Exogenous	ATGGACAACCGGAAAGGTAAAACCAGGTGA	GTTTTAGAGCTAGAAATAGCAAGTTAAAATAAGGCTAGTCCGTTATCAACTTGAAAAAGTGGCACCGAGTCGGTGC	ACAACCGGAAAGGTAAAACC	.....((((..(((......(((((((.((((....))))...)))))))...)))..))))......((((....)))).((((((...))))))	-22.1	-2.6
Wang2019-293T	GAGTGTGTGACTGTCAAACC	Human	hg38	Lenti	Lenti	Lenti	Cas9	0.887451	Exogenous	ATGGGAGTGTGTGACTGTCAAACCTGGTGA	GTTTTAGAGCTAGAAATAGCAAGTTAAAATAAGGCTAGTCCGTTATCAACTTGAAAAAGTGGCACCGAGTCGGTGC	GAGTGTGTGACTGTCAAACC	((...((.(((((((.....(((((((.((((....))))...)))))))..))).))))))...)).((((....)))).((((((...))))))	-22.1	-0.8
Wang2019-293T	GGGCTTTGCAGATCTAAACC	Human	hg38	Lenti	Lenti	Lenti	Cas9	0.726993	Exogenous	CATGGGGCTTTGCAGATCTAAACCTGGTGA	GTTTTAGAGCTAGAAATAGCAAGTTAAAATAAGGCTAGTCCGTTATCAACTTGAAAAAGTGGCACCGAGTCGGTGC	GGGCTTTGCAGATCTAAACC	(((((..((...((((((....))))))((((....)))).............)).))))).......((((....)))).((((((...))))))	-23.2	0
Wang2019-293T	GTTAGAGAACTATGGAAACC	Human	hg38	Lenti	Lenti	Lenti	Cas9	0.67346	Exogenous	CATGGTTAGAGAACTATGGAAACCTGGTGA	GTTTTAGAGCTAGAAATAGCAAGTTAAAATAAGGCTAGTCCGTTATCAACTTGAAAAAGTGGCACCGAGTCGGTGC	GTTAGAGAACTATGGAAACC	......((...(((((..(((((((((.((((....))))...)))))))..))....)))))..)).((((....)))).((((((...))))))	-20.7	0
Wang2019-293T	AGAGGTGGCTGCTTCAAACC	Human	hg38	Lenti	Lenti	Lenti	Cas9	0.741909	Exogenous	ATGGAGAGGTGGCTGCTTCAAACCCGGTGA	GTTTTAGAGCTAGAAATAGCAAGTTAAAATAAGGCTAGTCCGTTATCAACTTGAAAAAGTGGCACCGAGTCGGTGC	AGAGGTGGCTGCTTCAAACC	.((.(.((((((((......(((((((.((((....))))...))))))).)))).))))).))....((((....)))).((((((...))))))	-21.8	-3.8
Wang2019-293T	AAGCTGAGACTATTGAAACC	Human	hg38	Lenti	Lenti	Lenti	Cas9	0.678717	Exogenous	ATGGAAGCTGAGACTATTGAAACCTGGTGA	GTTTTAGAGCTAGAAATAGCAAGTTAAAATAAGGCTAGTCCGTTATCAACTTGAAAAAGTGGCACCGAGTCGGTGC	AAGCTGAGACTATTGAAACC	...(((((((..........))))))).((((....))))(((((...((((.(......).)))).))))).........((((((...))))))	-19.3	0
Wang2019-293T	GTTCATGAGCCAATAAAACC	Human	hg38	Lenti	Lenti	Lenti	Cas9	0.581406	Exogenous	CATGGTTCATGAGCCAATAAAACCTGGGTG	GTTTTAGAGCTAGAAATAGCAAGTTAAAATAAGGCTAGTCCGTTATCAACTTGAAAAAGTGGCACCGAGTCGGTGC	GTTCATGAGCCAATAAAACC	.......((((.........(((((((.((((....))))...)))))))..))))............((((....)))).((((((...))))))	-18.2	0
Wang2019-293T	ATAGCCATCCATGCAAAACC	Human	hg38	Lenti	Lenti	Lenti	Cas9	0.754516	Exogenous	ATGGATAGCCATCCATGCAAAACCTGGGGT	GTTTTAGAGCTAGAAATAGCAAGTTAAAATAAGGCTAGTCCGTTATCAACTTGAAAAAGTGGCACCGAGTCGGTGC	ATAGCCATCCATGCAAAACC	.(((((..............(((((((.((((....))))...)))))))..)))))...........((((....)))).((((((...))))))	-18.8	0
Wang2019-293T	ATGAAGGACACCCATAAACC	Human	hg38	Lenti	Lenti	Lenti	Cas9	0.7921	Exogenous	GGGGATGAAGGACACCCATAAACCTGGTGA	GTTTTAGAGCTAGAAATAGCAAGTTAAAATAAGGCTAGTCCGTTATCAACTTGAAAAAGTGGCACCGAGTCGGTGC	ATGAAGGACACCCATAAACC	((((.((((.((........(((((((.((((....))))...)))))))..))...)))).))))..((((....)))).((((((...))))))	-19.6	-0.7
Wang2019-293T	ACAAAACATCCTTCTAAACC	Human	hg38	Lenti	Lenti	Lenti	Cas9	0.179035	Exogenous	TGGGACAAAACATCCTTCTAAACCAGGGTG	GTTTTAGAGCTAGAAATAGCAAGTTAAAATAAGGCTAGTCCGTTATCAACTTGAAAAAGTGGCACCGAGTCGGTGC	ACAAAACATCCTTCTAAACC	............((((((....))))))((((....))))(((((...((((.(......).)))).))))).........((((((...))))))	-17.3	0
Wang2019-293T	GTTTAGATGCATCTGAAACC	Human	hg38	Lenti	Lenti	Lenti	Cas9	0.457464	Exogenous	ATGGGTTTAGATGCATCTGAAACCAGGTGA	GTTTTAGAGCTAGAAATAGCAAGTTAAAATAAGGCTAGTCCGTTATCAACTTGAAAAAGTGGCACCGAGTCGGTGC	GTTTAGATGCATCTGAAACC	((((....((.(((((((...)))))))))...))))..((((((...((((.(......).)))).))))))........((((((...))))))	-19.6	-2.5
Wang2019-293T	GTTAGATAACTACAGAAACC	Human	hg38	Lenti	Lenti	Lenti	Cas9	0.682396	Exogenous	TGGGGTTAGATAACTACAGAAACCTGGGTG	GTTTTAGAGCTAGAAATAGCAAGTTAAAATAAGGCTAGTCCGTTATCAACTTGAAAAAGTGGCACCGAGTCGGTGC	GTTAGATAACTACAGAAACC	....((((((.((((.....(((((((.((((....))))...)))))))....)).))..)))))).((((....)))).((((((...))))))	-21.2	0
Wang2019-293T	AACTCCTGAGTAATCAAACC	Human	hg38	Lenti	Lenti	Lenti	Cas9	0.622665	Exogenous	ATGGAACTCCTGAGTAATCAAACCTGGTGA	GTTTTAGAGCTAGAAATAGCAAGTTAAAATAAGGCTAGTCCGTTATCAACTTGAAAAAGTGGCACCGAGTCGGTGC	AACTCCTGAGTAATCAAACC	......(((....)))..(((((((((.((((....))))...)))))))..))..............((((....)))).((((((...))))))	-16.8	-0.6
Wang2019-293T	AATACCAAATCAGTTAAACC	Human	hg38	Lenti	Lenti	Lenti	Cas9	0.478274	Exogenous	TGGGAATACCAAATCAGTTAAACCAGGGTG	GTTTTAGAGCTAGAAATAGCAAGTTAAAATAAGGCTAGTCCGTTATCAACTTGAAAAAGTGGCACCGAGTCGGTGC	AATACCAAATCAGTTAAACC	..................(((((((((.((((....))))...)))))))..))..............((((....)))).((((((...))))))	-16.2	0
Wang2019-293T	GGAACGATTAGCTAAAAACC	Human	hg38	Lenti	Lenti	Lenti	Cas9	0.818505	Exogenous	TGGGGGAACGATTAGCTAAAAACCTGGGTG	GTTTTAGAGCTAGAAATAGCAAGTTAAAATAAGGCTAGTCCGTTATCAACTTGAAAAAGTGGCACCGAGTCGGTGC	GGAACGATTAGCTAAAAACC	(((((((((((((.......(((((((.((((....))))...)))))))..))))))).)))).)).((((....)))).((((((...))))))	-24	0
Wang2019-293T	GCGATTCATTCCAACAAACC	Human	hg38	Lenti	Lenti	Lenti	Cas9	0.551056	Exogenous	ATGGGCGATTCATTCCAACAAACCAGGTGA	GTTTTAGAGCTAGAAATAGCAAGTTAAAATAAGGCTAGTCCGTTATCAACTTGAAAAAGTGGCACCGAGTCGGTGC	GCGATTCATTCCAACAAACC	..................(((((((((.((((....))))...)))))))..))..............((((....)))).((((((...))))))	-16.2	0
Wang2019-293T	GCACGTACCTGAAAGAAACC	Human	hg38	Lenti	Lenti	Lenti	Cas9	0.765864	Exogenous	ATGGGCACGTACCTGAAAGAAACCTGGTGA	GTTTTAGAGCTAGAAATAGCAAGTTAAAATAAGGCTAGTCCGTTATCAACTTGAAAAAGTGGCACCGAGTCGGTGC	GCACGTACCTGAAAGAAACC	.(((....((((((.......)))))).((((....))))(((((...((((.(......).)))).)))))......)))((((((...))))))	-18.8	0
Wang2019-293T	GAGGAGTTAAAGCATAAACC	Human	hg38	Lenti	Lenti	Lenti	Cas9	0.818819	Exogenous	CATGGAGGAGTTAAAGCATAAACCAGGTGA	GTTTTAGAGCTAGAAATAGCAAGTTAAAATAAGGCTAGTCCGTTATCAACTTGAAAAAGTGGCACCGAGTCGGTGC	GAGGAGTTAAAGCATAAACC	..(((.(...(((.......(((((((.((((....))))...)))))))...)))).))).......((((....)))).((((((...))))))	-19.4	0
Wang2019-293T	ATGATGCCACTGATCAAACC	Human	hg38	Lenti	Lenti	Lenti	Cas9	0.343614	Exogenous	ATGGATGATGCCACTGATCAAACCTGGTGA	GTTTTAGAGCTAGAAATAGCAAGTTAAAATAAGGCTAGTCCGTTATCAACTTGAAAAAGTGGCACCGAGTCGGTGC	ATGATGCCACTGATCAAACC	.(((((..((.(((....(((((((((.((((....))))...)))))))..))...))).)))))))((((....)))).((((((...))))))	-20.3	-1.4
Wang2019-293T	GTTGGAGAACTACAGAAACC	Human	hg38	Lenti	Lenti	Lenti	Cas9	0.764259	Exogenous	ATGGGTTGGAGAACTACAGAAACCTGGTGA	GTTTTAGAGCTAGAAATAGCAAGTTAAAATAAGGCTAGTCCGTTATCAACTTGAAAAAGTGGCACCGAGTCGGTGC	GTTGGAGAACTACAGAAACC	(((((..(((.((((.....(((((((.((((....))))...)))))))....)).))..))).)))))...........((((((...))))))	-18.5	-0.2
Wang2019-293T	ATAAGATCGACATTTAAACC	Human	hg38	Lenti	Lenti	Lenti	Cas9	0.437287	Exogenous	GGGGATAAGATCGACATTTAAACCAGGTGA	GTTTTAGAGCTAGAAATAGCAAGTTAAAATAAGGCTAGTCCGTTATCAACTTGAAAAAGTGGCACCGAGTCGGTGC	ATAAGATCGACATTTAAACC	....(((.(((.......(((((((((.((((....))))...)))))))..)).......)))))).((((....)))).((((((...))))))	-17.9	0
Wang2019-293T	ACAGATGAGTCATCCAAACC	Human	hg38	Lenti	Lenti	Lenti	Cas9	0.501732	Exogenous	TGGGACAGATGAGTCATCCAAACCTGGGTG	GTTTTAGAGCTAGAAATAGCAAGTTAAAATAAGGCTAGTCCGTTATCAACTTGAAAAAGTGGCACCGAGTCGGTGC	ACAGATGAGTCATCCAAACC	...(((((............(((((((.((((....))))...)))))))............))))).((((....)))).((((((...))))))	-18.5	-1.2
Wang2019-293T	GAATTCAACAATATCAAACC	Human	hg38	Lenti	Lenti	Lenti	Cas9	0.807976	Exogenous	ATGGGAATTCAACAATATCAAACCAGGTGA	GTTTTAGAGCTAGAAATAGCAAGTTAAAATAAGGCTAGTCCGTTATCAACTTGAAAAAGTGGCACCGAGTCGGTGC	GAATTCAACAATATCAAACC	..................(((((((((.((((....))))...)))))))..))..............((((....)))).((((((...))))))	-16.2	0
Wang2019-293T	GTTGCAAAGACCACAAAACC	Human	hg38	Lenti	Lenti	Lenti	Cas9	0.650475	Exogenous	ATGGGTTGCAAAGACCACAAAACCTGGTGA	GTTTTAGAGCTAGAAATAGCAAGTTAAAATAAGGCTAGTCCGTTATCAACTTGAAAAAGTGGCACCGAGTCGGTGC	GTTGCAAAGACCACAAAACC	((((....(((.......(((((((((.((((....))))...)))))))..)).......)))..))))...........((((((...))))))	-16.5	0
Wang2019-293T	GGAGCCCCATTGGAGAAACC	Human	hg38	Lenti	Lenti	Lenti	Cas9	0.773474	Exogenous	ATGGGGAGCCCCATTGGAGAAACCTGGTGA	GTTTTAGAGCTAGAAATAGCAAGTTAAAATAAGGCTAGTCCGTTATCAACTTGAAAAAGTGGCACCGAGTCGGTGC	GGAGCCCCATTGGAGAAACC	((....))...(((....(((((((((.((((....))))...)))))))..))....))).......((((....)))).((((((...))))))	-21.2	-0.9
