## Supplementary File 2 for "An Analysis of gRNA Sequence Dependent Cleavage Highlights the Importance of Genomic Context on CRISPR-Cas Activity" (part 11 of 105)

### Sheet: SupplementalFile_HumanDatasets (continued)
Dataset	gRNA	Genome	GenomeName	Chrom	ChromStart	ChromStop	Cas9 Variant	Activity	Target Type	30bpSeq	gRNA Scaffold	gRNA_asExpressed	SS_gRNAwScaff	MFE_gRNAwScaff	MFE_gRNA
Wang2019-293T	ATTCTTATGTTCTTCAAACC	Human	hg38	Lenti	Lenti	Lenti	Cas9	0.47325	Exogenous	ATGGATTCTTATGTTCTTCAAACCGGGTGA	GTTTTAGAGCTAGAAATAGCAAGTTAAAATAAGGCTAGTCCGTTATCAACTTGAAAAAGTGGCACCGAGTCGGTGC	ATTCTTATGTTCTTCAAACC	.((((...(((((............))))).))))....((((((...((((.(......).)))).))))))........((((((...))))))	-18.3	0
Wang2019-293T	GATTCAAGATACATGAAACC	Human	hg38	Lenti	Lenti	Lenti	Cas9	0.672275	Exogenous	ATGGGATTCAAGATACATGAAACCAGGTGA	GTTTTAGAGCTAGAAATAGCAAGTTAAAATAAGGCTAGTCCGTTATCAACTTGAAAAAGTGGCACCGAGTCGGTGC	GATTCAAGATACATGAAACC	.......((((...((..(((((((((.((((....))))...)))))))..))....))...)))).((((....)))).((((((...))))))	-18	0
Wang2019-293T	ACTTGTCTGTCCTGTAAACC	Human	hg38	Lenti	Lenti	Lenti	Cas9	0.560441	Exogenous	TGGGACTTGTCTGTCCTGTAAACCAGGGTG	GTTTTAGAGCTAGAAATAGCAAGTTAAAATAAGGCTAGTCCGTTATCAACTTGAAAAAGTGGCACCGAGTCGGTGC	ACTTGTCTGTCCTGTAAACC	.....((((..((.((((....)))).)).)))).....((((((...((((.(......).)))).))))))........((((((...))))))	-17.1	0
Wang2019-293T	GGAAGTGCTAGTCGAAAACC	Human	hg38	Lenti	Lenti	Lenti	Cas9	0.866591	Exogenous	CATGGGAAGTGCTAGTCGAAAACCTGGTGA	GTTTTAGAGCTAGAAATAGCAAGTTAAAATAAGGCTAGTCCGTTATCAACTTGAAAAAGTGGCACCGAGTCGGTGC	GGAAGTGCTAGTCGAAAACC	((....(((((((.......(((((((.((((....))))...)))))))..))))))))).......((((....)))).((((((...))))))	-22.9	0
Wang2019-293T	GATTGGGGAAATTTGAAACC	Human	hg38	Lenti	Lenti	Lenti	Cas9	0.409094	Exogenous	ATGGGATTGGGGAAATTTGAAACCAGGTGA	GTTTTAGAGCTAGAAATAGCAAGTTAAAATAAGGCTAGTCCGTTATCAACTTGAAAAAGTGGCACCGAGTCGGTGC	GATTGGGGAAATTTGAAACC	(((.(.(((...(((...(((((((((.((((....))))...)))))))..)).)))))).).))).((((....)))).((((((...))))))	-19.9	0
Wang2019-293T	ATATCTGCTAGGGATAAACC	Human	hg38	Lenti	Lenti	Lenti	Cas9	0.619395	Exogenous	TGGGATATCTGCTAGGGATAAACCAGGGTG	GTTTTAGAGCTAGAAATAGCAAGTTAAAATAAGGCTAGTCCGTTATCAACTTGAAAAAGTGGCACCGAGTCGGTGC	ATATCTGCTAGGGATAAACC	...........((((...(((((((((.((((....))))...)))))))..))...)))).......((((....)))).((((((...))))))	-21.1	-2.6
Wang2019-293T	GGTCGCGGGTTGTGGGGTTT	Human	hg38	Lenti	Lenti	Lenti	Cas9	0.0861607	Exogenous	CATGGGTCGCGGGTTGTGGGGTTTAGGGTG	GTTTTAGAGCTAGAAATAGCAAGTTAAAATAAGGCTAGTCCGTTATCAACTTGAAAAAGTGGCACCGAGTCGGTGC	GGTCGCGGGTTGTGGGGTTT	(((.(((((.....((.((((((((((.((((....))))...)))))))))).))..))))).))).((((....)))).((((((...))))))	-29	-1.5
Wang2019-293T	AGGAAGGTGTACCAGGGTTT	Human	hg38	Lenti	Lenti	Lenti	Cas9	0.255838	Exogenous	ATGGAGGAAGGTGTACCAGGGTTTTGGTGA	GTTTTAGAGCTAGAAATAGCAAGTTAAAATAAGGCTAGTCCGTTATCAACTTGAAAAAGTGGCACCGAGTCGGTGC	AGGAAGGTGTACCAGGGTTT	.(((.((....)).((.((((((((((.((((....))))...)))))))))).))..))).......((((....)))).((((((...))))))	-22.7	-0.4
Wang2019-293T	AGGCCACGCATCCGAGGTTT	Human	hg38	Lenti	Lenti	Lenti	Cas9	0.275253	Exogenous	ATGGAGGCCACGCATCCGAGGTTTTGGTGA	GTTTTAGAGCTAGAAATAGCAAGTTAAAATAAGGCTAGTCCGTTATCAACTTGAAAAAGTGGCACCGAGTCGGTGC	AGGCCACGCATCCGAGGTTT	.....(((.((...((.((((((((((.((((....))))...)))))))))).)).)).))).....((((....)))).((((((...))))))	-22.3	-3.1
Wang2019-293T	AATGCTTACCTCATTGGTTT	Human	hg38	Lenti	Lenti	Lenti	Cas9	0.0959068	Exogenous	ATGGAATGCTTACCTCATTGGTTTTGGGGT	GTTTTAGAGCTAGAAATAGCAAGTTAAAATAAGGCTAGTCCGTTATCAACTTGAAAAAGTGGCACCGAGTCGGTGC	AATGCTTACCTCATTGGTTT	............(((((((((((((((.((((....))))...))))))))).)))))).........((((....)))).((((((...))))))	-21.5	-1.9
Wang2019-293T	ATCCTGCGAGGGGCTGGTTT	Human	hg38	Lenti	Lenti	Lenti	Cas9	0.31658	Exogenous	ATGGATCCTGCGAGGGGCTGGTTTTGGTGA	GTTTTAGAGCTAGAAATAGCAAGTTAAAATAAGGCTAGTCCGTTATCAACTTGAAAAAGTGGCACCGAGTCGGTGC	ATCCTGCGAGGGGCTGGTTT	.......((.(((((((((((((((((.((((....))))...))))))))).)))))))).))....((((....)))).((((((...))))))	-31.8	-3.7
Wang2019-293T	GTGACAATAGTGTCTTACAC	Human	hg38	Lenti	Lenti	Lenti	Cas9	0.415845	Exogenous	ATGGGTGACAATAGTGTCTTACACAGGTGA	GTTTTAGAGCTAGAAATAGCAAGTTAAAATAAGGCTAGTCCGTTATCAACTTGAAAAAGTGGCACCGAGTCGGTGC	GTGACAATAGTGTCTTACAC	(((((......(((((....(((((((.((((....))))...))))))))))))......)))))..((((....)))).((((((...))))))	-20.9	-2.6
Wang2019-293T	GAAGGTGAGACTGTCTACAC	Human	hg38	Lenti	Lenti	Lenti	Cas9	0.8404	Exogenous	CATGGAAGGTGAGACTGTCTACACTGGTGA	GTTTTAGAGCTAGAAATAGCAAGTTAAAATAAGGCTAGTCCGTTATCAACTTGAAAAAGTGGCACCGAGTCGGTGC	GAAGGTGAGACTGTCTACAC	...(((((((((((((....(((((((.((((....))))...))))))).)))).))))..))))).((((....)))).((((((...))))))	-24.4	-1.5
Wang2019-293T	GTCTGTTGATGGCAGTACAC	Human	hg38	Lenti	Lenti	Lenti	Cas9	0.708463	Exogenous	ATGGGTCTGTTGATGGCAGTACACTGGTGA	GTTTTAGAGCTAGAAATAGCAAGTTAAAATAAGGCTAGTCCGTTATCAACTTGAAAAAGTGGCACCGAGTCGGTGC	GTCTGTTGATGGCAGTACAC	...((.((((((((((....(((((((.((((....))))...)))))))...))).).)))))).))((((....)))).((((((...))))))	-24.5	-3.8
Wang2019-293T	GCTCAATCCATCAATTACAC	Human	hg38	Lenti	Lenti	Lenti	Cas9	0.220339	Exogenous	ATGGGCTCAATCCATCAATTACACAGGTGA	GTTTTAGAGCTAGAAATAGCAAGTTAAAATAAGGCTAGTCCGTTATCAACTTGAAAAAGTGGCACCGAGTCGGTGC	GCTCAATCCATCAATTACAC	((((......................)))).........((((((...((((.(......).)))).))))))........((((((...))))))	-17.1	0
Wang2019-293T	AAACTTGTCCCTAGTTACAC	Human	hg38	Lenti	Lenti	Lenti	Cas9	0.266217	Exogenous	TGGGAAACTTGTCCCTAGTTACACAGGGTG	GTTTTAGAGCTAGAAATAGCAAGTTAAAATAAGGCTAGTCCGTTATCAACTTGAAAAAGTGGCACCGAGTCGGTGC	AAACTTGTCCCTAGTTACAC	..........((((((....(((((((.((((....))))...)))))))..))))))..........((((....)))).((((((...))))))	-20	-0.6
Wang2019-293T	AACAGAGAGAAAGCTTACAC	Human	hg38	Lenti	Lenti	Lenti	Cas9	0.895222	Exogenous	ATGGAACAGAGAGAAAGCTTACACAGGTGA	GTTTTAGAGCTAGAAATAGCAAGTTAAAATAAGGCTAGTCCGTTATCAACTTGAAAAAGTGGCACCGAGTCGGTGC	AACAGAGAGAAAGCTTACAC	(((.((.....(((((....(((((((.((((....))))...))))))).)))))..)).)))....((((....)))).((((((...))))))	-19	0
Wang2019-293T	GAGCCCAAGTACATATACAC	Human	hg38	Lenti	Lenti	Lenti	Cas9	0.88997	Exogenous	ATGGGAGCCCAAGTACATATACACAGGTGA	GTTTTAGAGCTAGAAATAGCAAGTTAAAATAAGGCTAGTCCGTTATCAACTTGAAAAAGTGGCACCGAGTCGGTGC	GAGCCCAAGTACATATACAC	.((((...(((....)))..(((((((.((((....))))...)))))))..))))............((((....)))).((((((...))))))	-18.7	0
Wang2019-293T	ACTGCCTGAGTGCTGTACAC	Human	hg38	Lenti	Lenti	Lenti	Cas9	0.417675	Exogenous	ATGGACTGCCTGAGTGCTGTACACAGGTGA	GTTTTAGAGCTAGAAATAGCAAGTTAAAATAAGGCTAGTCCGTTATCAACTTGAAAAAGTGGCACCGAGTCGGTGC	ACTGCCTGAGTGCTGTACAC	(((((((..(((.....)))(((((((.((((....))))...))))))).)))).))).........((((....)))).((((((...))))))	-21.5	-0.8
Wang2019-293T	GCTGGTTATAGGAACTACAC	Human	hg38	Lenti	Lenti	Lenti	Cas9	0.635237	Exogenous	CATGGCTGGTTATAGGAACTACACTGGTGA	GTTTTAGAGCTAGAAATAGCAAGTTAAAATAAGGCTAGTCCGTTATCAACTTGAAAAAGTGGCACCGAGTCGGTGC	GCTGGTTATAGGAACTACAC	..((((....(((.(((..((((((((.((((....))))...)))))))..)..))))))...))))((((....)))).((((((...))))))	-22.5	-1.2
Wang2019-293T	AGAAGGCAAAAGTAGTACAC	Human	hg38	Lenti	Lenti	Lenti	Cas9	0.786571	Exogenous	ATGGAGAAGGCAAAAGTAGTACACAGGTGA	GTTTTAGAGCTAGAAATAGCAAGTTAAAATAAGGCTAGTCCGTTATCAACTTGAAAAAGTGGCACCGAGTCGGTGC	AGAAGGCAAAAGTAGTACAC	.((.(((...(.((((....(((((((.((((....))))...)))))))...)))).)..))).)).((((....)))).((((((...))))))	-20.1	0
Wang2019-293T	GATCCGAAGTCGTAATACAC	Human	hg38	Lenti	Lenti	Lenti	Cas9	0.685561	Exogenous	ATGGGATCCGAAGTCGTAATACACTGGTGA	GTTTTAGAGCTAGAAATAGCAAGTTAAAATAAGGCTAGTCCGTTATCAACTTGAAAAAGTGGCACCGAGTCGGTGC	GATCCGAAGTCGTAATACAC	..((.((((.(((.....))))))).))((((....))))(((((...((((.(......).)))).))))).........((((((...))))))	-16.8	0
Wang2019-293T	GGGCTCCGGGAAAACTACAC	Human	hg38	Lenti	Lenti	Lenti	Cas9	0.832238	Exogenous	ATGGGGGCTCCGGGAAAACTACACTGGTGA	GTTTTAGAGCTAGAAATAGCAAGTTAAAATAAGGCTAGTCCGTTATCAACTTGAAAAAGTGGCACCGAGTCGGTGC	GGGCTCCGGGAAAACTACAC	(((((((...(((((.....)))))...((((....))))............))..))))).......((((....)))).((((((...))))))	-20.7	0
Wang2019-293T	AATCACCACCAATATTACAC	Human	hg38	Lenti	Lenti	Lenti	Cas9	0.510906	Exogenous	ATGGAATCACCACCAATATTACACAGGTGA	GTTTTAGAGCTAGAAATAGCAAGTTAAAATAAGGCTAGTCCGTTATCAACTTGAAAAAGTGGCACCGAGTCGGTGC	AATCACCACCAATATTACAC	.................(((.((((...((((....))))(((((...((((.(......).)))).))))).)))).)))((((((...))))))	-16	0
Wang2019-293T	ACCTGGCTGACAGTGTACAC	Human	hg38	Lenti	Lenti	Lenti	Cas9	0.832563	Exogenous	ATGGACCTGGCTGACAGTGTACACGGGTGA	GTTTTAGAGCTAGAAATAGCAAGTTAAAATAAGGCTAGTCCGTTATCAACTTGAAAAAGTGGCACCGAGTCGGTGC	ACCTGGCTGACAGTGTACAC	...((((.((((((.(....(((((((.((((....))))...))))))).).))).))).))))...((((....)))).((((((...))))))	-21.9	-2.9
Wang2019-293T	AAGCACGCATTGTGTTACAC	Human	hg38	Lenti	Lenti	Lenti	Cas9	0.464816	Exogenous	ATGGAAGCACGCATTGTGTTACACAGGTGA	GTTTTAGAGCTAGAAATAGCAAGTTAAAATAAGGCTAGTCCGTTATCAACTTGAAAAAGTGGCACCGAGTCGGTGC	AAGCACGCATTGTGTTACAC	.(((((.....))))).(((.((((...((((....))))(((((...((((.(......).)))).))))).)))).)))((((((...))))))	-19.7	-3.7
Wang2019-293T	GCACTCAGCCGTCGATACAC	Human	hg38	Lenti	Lenti	Lenti	Cas9	0.191493	Exogenous	ATGGGCACTCAGCCGTCGATACACTGGTGA	GTTTTAGAGCTAGAAATAGCAAGTTAAAATAAGGCTAGTCCGTTATCAACTTGAAAAAGTGGCACCGAGTCGGTGC	GCACTCAGCCGTCGATACAC	(.(((.((((..........(((((((.((((....))))...)))))))..))))))).).......((((....)))).((((((...))))))	-20.8	0
Wang2019-293T	ACTAACCGTGGTCACTACAC	Human	hg38	Lenti	Lenti	Lenti	Cas9	0.61032	Exogenous	TGGGACTAACCGTGGTCACTACACAGGGTG	GTTTTAGAGCTAGAAATAGCAAGTTAAAATAAGGCTAGTCCGTTATCAACTTGAAAAAGTGGCACCGAGTCGGTGC	ACTAACCGTGGTCACTACAC	.((((.((((.......))))..)))).((((....))))(((((...((((.(......).)))).))))).........((((((...))))))	-20.2	-1.4
Wang2019-293T	GTTAAATTCACCAGCTACAC	Human	hg38	Lenti	Lenti	Lenti	Cas9	0.577833	Exogenous	CATGGTTAAATTCACCAGCTACACAGGTGA	GTTTTAGAGCTAGAAATAGCAAGTTAAAATAAGGCTAGTCCGTTATCAACTTGAAAAAGTGGCACCGAGTCGGTGC	GTTAAATTCACCAGCTACAC	.........((.((((....(((((((.((((....))))...)))))))..)))).)).........((((....)))).((((((...))))))	-19.2	0
Wang2019-293T	GTCCACTTTAATGCCTACAC	Human	hg38	Lenti	Lenti	Lenti	Cas9	0.689632	Exogenous	CATGGTCCACTTTAATGCCTACACAGGGTG	GTTTTAGAGCTAGAAATAGCAAGTTAAAATAAGGCTAGTCCGTTATCAACTTGAAAAAGTGGCACCGAGTCGGTGC	GTCCACTTTAATGCCTACAC	..(((((((...((((....(((((((.((((....))))...))))))).))))..........(((...))).)))))))(((((...))))).	-20.7	0
Wang2019-293T	AATCACTGACAAGTTTACAC	Human	hg38	Lenti	Lenti	Lenti	Cas9	0.452381	Exogenous	ATGGAATCACTGACAAGTTTACACTGGTGA	GTTTTAGAGCTAGAAATAGCAAGTTAAAATAAGGCTAGTCCGTTATCAACTTGAAAAAGTGGCACCGAGTCGGTGC	AATCACTGACAAGTTTACAC	....((.(((.(((((....(((((((.((((....))))...))))))).))))).))).)).....((((....)))).((((((...))))))	-20.8	-0.3
Wang2019-293T	GCCGGCGGCCAGTATTACAC	Human	hg38	Lenti	Lenti	Lenti	Cas9	0.670061	Exogenous	ATGGGCCGGCGGCCAGTATTACACTGGTGA	GTTTTAGAGCTAGAAATAGCAAGTTAAAATAAGGCTAGTCCGTTATCAACTTGAAAAAGTGGCACCGAGTCGGTGC	GCCGGCGGCCAGTATTACAC	...((((((.(((.......(((((((.((((....))))...)))))))...))).).)))))....((((....)))).((((((...))))))	-21.6	-2.1
Wang2019-293T	GCCCTCGGGTAGGGATACAC	Human	hg38	Lenti	Lenti	Lenti	Cas9	0.364528	Exogenous	ATGGGCCCTCGGGTAGGGATACACAGGTGA	GTTTTAGAGCTAGAAATAGCAAGTTAAAATAAGGCTAGTCCGTTATCAACTTGAAAAAGTGGCACCGAGTCGGTGC	GCCCTCGGGTAGGGATACAC	.......(((((((((...((((((((.((((....))))...)))))))..)....)))).))))).((((....)))).((((((...))))))	-21	-4.3
Wang2019-293T	AATCTTCCTGCATTGTACAC	Human	hg38	Lenti	Lenti	Lenti	Cas9	0.386664	Exogenous	ATGGAATCTTCCTGCATTGTACACAGGTGA	GTTTTAGAGCTAGAAATAGCAAGTTAAAATAAGGCTAGTCCGTTATCAACTTGAAAAAGTGGCACCGAGTCGGTGC	AATCTTCCTGCATTGTACAC	....(((..((.(((.........))).))..)))....((((((...((((.(......).)))).))))))........((((((...))))))	-16.3	0
Wang2019-293T	ACAGGAGCTACAGTATACAC	Human	hg38	Lenti	Lenti	Lenti	Cas9	0.799014	Exogenous	ATGGACAGGAGCTACAGTATACACAGGTGA	GTTTTAGAGCTAGAAATAGCAAGTTAAAATAAGGCTAGTCCGTTATCAACTTGAAAAAGTGGCACCGAGTCGGTGC	ACAGGAGCTACAGTATACAC	...(((.((..(((......(((((((.((((....))))...)))))))...)))))))).......((((....)))).((((((...))))))	-18.7	0
Wang2019-293T	GTATATAACACAGACTACAC	Human	hg38	Lenti	Lenti	Lenti	Cas9	0.672649	Exogenous	CATGGTATATAACACAGACTACACTGGTGA	GTTTTAGAGCTAGAAATAGCAAGTTAAAATAAGGCTAGTCCGTTATCAACTTGAAAAAGTGGCACCGAGTCGGTGC	GTATATAACACAGACTACAC	....(((((...(((((..((((((((.((((....))))...)))))))..)..))))).)))))..((((....)))).((((((...))))))	-22.5	0
Wang2019-293T	GACCATCATCCAGACTACAC	Human	hg38	Lenti	Lenti	Lenti	Cas9	0.612837	Exogenous	ATGGGACCATCATCCAGACTACACAGGTGA	GTTTTAGAGCTAGAAATAGCAAGTTAAAATAAGGCTAGTCCGTTATCAACTTGAAAAAGTGGCACCGAGTCGGTGC	GACCATCATCCAGACTACAC	............(((((..((((((((.((((....))))...)))))))..)..)))))........((((....)))).((((((...))))))	-20.3	0
Wang2019-293T	AAAGGTGGCTAGTCTTACAC	Human	hg38	Lenti	Lenti	Lenti	Cas9	0.388815	Exogenous	ATGGAAAGGTGGCTAGTCTTACACAGGTGA	GTTTTAGAGCTAGAAATAGCAAGTTAAAATAAGGCTAGTCCGTTATCAACTTGAAAAAGTGGCACCGAGTCGGTGC	AAAGGTGGCTAGTCTTACAC	.((.(.((((((((((....(((((((.((((....))))...)))))))))))))))))).))....((((....)))).((((((...))))))	-29.3	-0.3
Wang2019-293T	GAGGCAGTGCGGGTATACAC	Human	hg38	Lenti	Lenti	Lenti	Cas9	0.847741	Exogenous	ATGGGAGGCAGTGCGGGTATACACAGGTGA	GTTTTAGAGCTAGAAATAGCAAGTTAAAATAAGGCTAGTCCGTTATCAACTTGAAAAAGTGGCACCGAGTCGGTGC	GAGGCAGTGCGGGTATACAC	........(((((((..(..(((((((.((((....))))...)))))))..)..)).))))).....((((....)))).((((((...))))))	-21.2	-0.1
Wang2019-293T	GTGATGTTGAGATCATACAC	Human	hg38	Lenti	Lenti	Lenti	Cas9	0.807092	Exogenous	ATGGGTGATGTTGAGATCATACACTGGTGA	GTTTTAGAGCTAGAAATAGCAAGTTAAAATAAGGCTAGTCCGTTATCAACTTGAAAAAGTGGCACCGAGTCGGTGC	GTGATGTTGAGATCATACAC	.(((((.((.(((....(..(((((((.((((....))))...)))))))..)....))))).)))))((((....)))).((((((...))))))	-21.5	-3.3
Wang2019-293T	GTCATTGCATATGCCTACAC	Human	hg38	Lenti	Lenti	Lenti	Cas9	0.622126	Exogenous	ATGGGTCATTGCATATGCCTACACTGGGGT	GTTTTAGAGCTAGAAATAGCAAGTTAAAATAAGGCTAGTCCGTTATCAACTTGAAAAAGTGGCACCGAGTCGGTGC	GTCATTGCATATGCCTACAC	............((((....(((((((.((((....))))...))))))).)))).............((((....)))).((((((...))))))	-19.9	-0.1
Wang2019-293T	ACCTGTGTTGTGGTTTACAC	Human	hg38	Lenti	Lenti	Lenti	Cas9	0.529499	Exogenous	ATGGACCTGTGTTGTGGTTTACACTGGTGA	GTTTTAGAGCTAGAAATAGCAAGTTAAAATAAGGCTAGTCCGTTATCAACTTGAAAAAGTGGCACCGAGTCGGTGC	ACCTGTGTTGTGGTTTACAC	..(((...((((.....))))...))).((((....))))(((((...((((.(......).)))).))))).........((((((...))))))	-19.5	-1.9
Wang2019-293T	ATATCAGAAAAGAGGTACAC	Human	hg38	Lenti	Lenti	Lenti	Cas9	0.593356	Exogenous	ATGGATATCAGAAAAGAGGTACACAGGTGA	GTTTTAGAGCTAGAAATAGCAAGTTAAAATAAGGCTAGTCCGTTATCAACTTGAAAAAGTGGCACCGAGTCGGTGC	ATATCAGAAAAGAGGTACAC	.............(((....(((((((.((((....))))...)))))))...)))............((((....)))).((((((...))))))	-16.9	-0.3
Wang2019-293T	ATTTATTTGCATACCTACAC	Human	hg38	Lenti	Lenti	Lenti	Cas9	0.0782834	Exogenous	ATGGATTTATTTGCATACCTACACAGGTGA	GTTTTAGAGCTAGAAATAGCAAGTTAAAATAAGGCTAGTCCGTTATCAACTTGAAAAAGTGGCACCGAGTCGGTGC	ATTTATTTGCATACCTACAC	.............(((....(((((((.((((....))))...))))))).)))..............((((....)))).((((((...))))))	-16.4	0
Wang2019-293T	AAACAGGGATGTGTCTACAC	Human	hg38	Lenti	Lenti	Lenti	Cas9	0.477202	Exogenous	ATGGAAACAGGGATGTGTCTACACAGGTGA	GTTTTAGAGCTAGAAATAGCAAGTTAAAATAAGGCTAGTCCGTTATCAACTTGAAAAAGTGGCACCGAGTCGGTGC	AAACAGGGATGTGTCTACAC	......((((..((((....(((((((.((((....))))...))))))).))))..)))).......((((....)))).((((((...))))))	-24.8	-0.5
Wang2019-293T	AGACGCACCCAGTTGTACAC	Human	hg38	Lenti	Lenti	Lenti	Cas9	0.411706	Exogenous	ATGGAGACGCACCCAGTTGTACACTGGTGA	GTTTTAGAGCTAGAAATAGCAAGTTAAAATAAGGCTAGTCCGTTATCAACTTGAAAAAGTGGCACCGAGTCGGTGC	AGACGCACCCAGTTGTACAC	.((((.((..((((......(((((((.((((....))))...)))))))..)))).)).))))....((((....)))).((((((...))))))	-19.5	0
Wang2019-293T	ACACTGGGCCTGGATTACAC	Human	hg38	Lenti	Lenti	Lenti	Cas9	0.566086	Exogenous	ATGGACACTGGGCCTGGATTACACAGGTGA	GTTTTAGAGCTAGAAATAGCAAGTTAAAATAAGGCTAGTCCGTTATCAACTTGAAAAAGTGGCACCGAGTCGGTGC	ACACTGGGCCTGGATTACAC	....(((...(((((((..((((((((.((((....))))...)))))))..)..)))))))...)))((((....)))).((((((...))))))	-23.4	0
Wang2019-293T	AGGAGTTATCCTCTATACAC	Human	hg38	Lenti	Lenti	Lenti	Cas9	0.558902	Exogenous	ATGGAGGAGTTATCCTCTATACACTGGTGA	GTTTTAGAGCTAGAAATAGCAAGTTAAAATAAGGCTAGTCCGTTATCAACTTGAAAAAGTGGCACCGAGTCGGTGC	AGGAGTTATCCTCTATACAC	((((....))))(((..(..(((((((.((((....))))...)))))))..)..)))..........((((....)))).((((((...))))))	-19.7	-3
Wang2019-293T	ATTTACGTGATATGTTACAC	Human	hg38	Lenti	Lenti	Lenti	Cas9	0.0993086	Exogenous	ATGGATTTACGTGATATGTTACACAGGTGA	GTTTTAGAGCTAGAAATAGCAAGTTAAAATAAGGCTAGTCCGTTATCAACTTGAAAAAGTGGCACCGAGTCGGTGC	ATTTACGTGATATGTTACAC	....(((.(((..(((....(((((((.((((....))))...)))))))..)))..)))))).....((((....)))).((((((...))))))	-20	-0.5
Wang2019-293T	GTCAGGAGTCTGCCATACAC	Human	hg38	Lenti	Lenti	Lenti	Cas9	0.680604	Exogenous	ATGGGTCAGGAGTCTGCCATACACTGGTGA	GTTTTAGAGCTAGAAATAGCAAGTTAAAATAAGGCTAGTCCGTTATCAACTTGAAAAAGTGGCACCGAGTCGGTGC	GTCAGGAGTCTGCCATACAC	....(((.(..(((......(((((((.((((....))))...)))))))..))).).))).......((((....)))).((((((...))))))	-22	-1.4
Wang2019-293T	GGCTGGATCCTCTGGTACAC	Human	hg38	Lenti	Lenti	Lenti	Cas9	0.684265	Exogenous	ATGGGGCTGGATCCTCTGGTACACCGGTGA	GTTTTAGAGCTAGAAATAGCAAGTTAAAATAAGGCTAGTCCGTTATCAACTTGAAAAAGTGGCACCGAGTCGGTGC	GGCTGGATCCTCTGGTACAC	(((.(((....(((((....(((((((.((((....))))...)))))))...)))))))))))....((((....)))).((((((...))))))	-22.9	-3.5
Wang2019-293T	AGCATCAACAAGCGGTACAC	Human	hg38	Lenti	Lenti	Lenti	Cas9	0.627431	Exogenous	ATGGAGCATCAACAAGCGGTACACGGGTGA	GTTTTAGAGCTAGAAATAGCAAGTTAAAATAAGGCTAGTCCGTTATCAACTTGAAAAAGTGGCACCGAGTCGGTGC	AGCATCAACAAGCGGTACAC	..........(((((.((..((((((..((((....)))).........))))))..)))))))....((((....)))).((((((...))))))	-21.4	-0.8
Wang2019-293T	GACCCATAGCGGGAGTACAC	Human	hg38	Lenti	Lenti	Lenti	Cas9	0.494914	Exogenous	ATGGGACCCATAGCGGGAGTACACAGGTGA	GTTTTAGAGCTAGAAATAGCAAGTTAAAATAAGGCTAGTCCGTTATCAACTTGAAAAAGTGGCACCGAGTCGGTGC	GACCCATAGCGGGAGTACAC	.....(((((((((((....(((((((.((((....))))...)))))))...)))..))))))))..((((....)))).((((((...))))))	-25.4	-3.5
Wang2019-293T	GGGGTCATCAAAGACTACAC	Human	hg38	Lenti	Lenti	Lenti	Cas9	0.746153	Exogenous	ATGGGGGGTCATCAAAGACTACACTGGTGA	GTTTTAGAGCTAGAAATAGCAAGTTAAAATAAGGCTAGTCCGTTATCAACTTGAAAAAGTGGCACCGAGTCGGTGC	GGGGTCATCAAAGACTACAC	............(((((..((((((((.((((....))))...)))))))..)..)))))........((((....)))).((((((...))))))	-20.3	-3.4
Wang2019-293T	GGAGTCCCGAAGGACTACAC	Human	hg38	Lenti	Lenti	Lenti	Cas9	0.56199	Exogenous	ATGGGGAGTCCCGAAGGACTACACTGGTGA	GTTTTAGAGCTAGAAATAGCAAGTTAAAATAAGGCTAGTCCGTTATCAACTTGAAAAAGTGGCACCGAGTCGGTGC	GGAGTCCCGAAGGACTACAC	((....))...((((((..((((((((.((((....))))...)))))))..)..)))))).......((((....)))).((((((...))))))	-24.9	-6
Wang2019-293T	AGTGCTGGACTCTACTACAC	Human	hg38	Lenti	Lenti	Lenti	Cas9	0.570243	Exogenous	ATGGAGTGCTGGACTCTACTACACAGGTGA	GTTTTAGAGCTAGAAATAGCAAGTTAAAATAAGGCTAGTCCGTTATCAACTTGAAAAAGTGGCACCGAGTCGGTGC	AGTGCTGGACTCTACTACAC	.(((.((((((...((....(((((((.((((....))))...))))))).))...)))))).)))..((((....)))).((((((...))))))	-22.4	-1.7
Wang2019-293T	AGGTGACAAGATACATACAC	Human	hg38	Lenti	Lenti	Lenti	Cas9	0.857928	Exogenous	ATGGAGGTGACAAGATACATACACAGGTGA	GTTTTAGAGCTAGAAATAGCAAGTTAAAATAAGGCTAGTCCGTTATCAACTTGAAAAAGTGGCACCGAGTCGGTGC	AGGTGACAAGATACATACAC	.((((((..(((.....(..(((((((.((((....))))...)))))))..)....))).)))))).((((....)))).((((((...))))))	-20.8	0
Wang2019-293T	GCTTTGAGAAGGTCGTACAC	Human	hg38	Lenti	Lenti	Lenti	Cas9	0.483657	Exogenous	ATGGGCTTTGAGAAGGTCGTACACAGGTGA	GTTTTAGAGCTAGAAATAGCAAGTTAAAATAAGGCTAGTCCGTTATCAACTTGAAAAAGTGGCACCGAGTCGGTGC	GCTTTGAGAAGGTCGTACAC	(((((((((.(........).))))))))).........((((((...((((.(......).)))).))))))........((((((...))))))	-22.4	0
Wang2019-293T	AGCCGCGGAGCCCTGTACAC	Human	hg38	Lenti	Lenti	Lenti	Cas9	0.737778	Exogenous	ATGGAGCCGCGGAGCCCTGTACACAGGTGA	GTTTTAGAGCTAGAAATAGCAAGTTAAAATAAGGCTAGTCCGTTATCAACTTGAAAAAGTGGCACCGAGTCGGTGC	AGCCGCGGAGCCCTGTACAC	....((((((((........(((((((.((((....))))...)))))))..)))...))))).....((((....)))).((((((...))))))	-22.6	-2.2
Wang2019-293T	GCAGGTGAAACATCTTACAC	Human	hg38	Lenti	Lenti	Lenti	Cas9	0.82464	Exogenous	CATGGCAGGTGAAACATCTTACACGGGTGA	GTTTTAGAGCTAGAAATAGCAAGTTAAAATAAGGCTAGTCCGTTATCAACTTGAAAAAGTGGCACCGAGTCGGTGC	GCAGGTGAAACATCTTACAC	.((((((((((..((..(..(((((((.((((....))))...)))))))...)..))...))).)).)))))........((((((...))))))	-18.6	-1.8
Wang2019-293T	GTACAGATCAAACGTTACAC	Human	hg38	Lenti	Lenti	Lenti	Cas9	0.853036	Exogenous	ATGGGTACAGATCAAACGTTACACGGGTGA	GTTTTAGAGCTAGAAATAGCAAGTTAAAATAAGGCTAGTCCGTTATCAACTTGAAAAAGTGGCACCGAGTCGGTGC	GTACAGATCAAACGTTACAC	.........((((((...))))))....((((....))))(((((...((((.(......).)))).))))).........((((((...))))))	-17.4	0
Wang2019-293T	GTCCGGCATTACAACTACAC	Human	hg38	Lenti	Lenti	Lenti	Cas9	0.766486	Exogenous	ATGGGTCCGGCATTACAACTACACGGGTGA	GTTTTAGAGCTAGAAATAGCAAGTTAAAATAAGGCTAGTCCGTTATCAACTTGAAAAAGTGGCACCGAGTCGGTGC	GTCCGGCATTACAACTACAC	.((.(((.(((.(((.....))).))).))).)).....((((((...((((.(......).)))).))))))........((((((...))))))	-19	0
Wang2019-293T	AAGATCCCAACAAGATACAC	Human	hg38	Lenti	Lenti	Lenti	Cas9	0.55098	Exogenous	ATGGAAGATCCCAACAAGATACACAGGTGA	GTTTTAGAGCTAGAAATAGCAAGTTAAAATAAGGCTAGTCCGTTATCAACTTGAAAAAGTGGCACCGAGTCGGTGC	AAGATCCCAACAAGATACAC	.............((((.(((((((((.((((....))))...))))))...........))))))).((((....)))).((((((...))))))	-16.2	0
Wang2019-293T	GGAAGCTCCAGGAACTACAC	Human	hg38	Lenti	Lenti	Lenti	Cas9	0.78653	Exogenous	ATGGGGAAGCTCCAGGAACTACACAGGTGA	GTTTTAGAGCTAGAAATAGCAAGTTAAAATAAGGCTAGTCCGTTATCAACTTGAAAAAGTGGCACCGAGTCGGTGC	GGAAGCTCCAGGAACTACAC	...(((((..(((((.....))))).)))))........((((((...((((.(......).)))).))))))........((((((...))))))	-21.9	-1.5
Wang2019-293T	GGATGCATTCCATCCTACAC	Human	hg38	Lenti	Lenti	Lenti	Cas9	0.496981	Exogenous	ATGGGGATGCATTCCATCCTACACTGGTGA	GTTTTAGAGCTAGAAATAGCAAGTTAAAATAAGGCTAGTCCGTTATCAACTTGAAAAAGTGGCACCGAGTCGGTGC	GGATGCATTCCATCCTACAC	(((((.....)))))..(((.((((...((((....))))(((((...((((.(......).)))).))))).)))).)))((((((...))))))	-21.1	-5.1
Wang2019-293T	AGCTCCGTGATGATGTACAC	Human	hg38	Lenti	Lenti	Lenti	Cas9	0.943695	Exogenous	ATGGAGCTCCGTGATGATGTACACGGGTGA	GTTTTAGAGCTAGAAATAGCAAGTTAAAATAAGGCTAGTCCGTTATCAACTTGAAAAAGTGGCACCGAGTCGGTGC	AGCTCCGTGATGATGTACAC	.......((((((((.((..((((((..((((....)))).........))))))..)).))))))))((((....)))).((((((...))))))	-23.3	-0.2
Wang2019-293T	GCGCATACCTTGAAGTACAC	Human	hg38	Lenti	Lenti	Lenti	Cas9	0.754329	Exogenous	ATGGGCGCATACCTTGAAGTACACCGGTGA	GTTTTAGAGCTAGAAATAGCAAGTTAAAATAAGGCTAGTCCGTTATCAACTTGAAAAAGTGGCACCGAGTCGGTGC	GCGCATACCTTGAAGTACAC	(((..((((((.........(((((((.((((....))))...))))))))))).))...))).....((((....)))).((((((...))))))	-17.6	0
Wang2019-293T	GTAAACTCTGAGTACTACAC	Human	hg38	Lenti	Lenti	Lenti	Cas9	0.853132	Exogenous	CATGGTAAACTCTGAGTACTACACAGGTGA	GTTTTAGAGCTAGAAATAGCAAGTTAAAATAAGGCTAGTCCGTTATCAACTTGAAAAAGTGGCACCGAGTCGGTGC	GTAAACTCTGAGTACTACAC	.....(((((((.((.....)))))))))(((....)))((((((...((((.(......).)))).))))))........((((((...))))))	-19.9	0
Wang2019-293T	GTGTTGAAGTAAATGTACAC	Human	hg38	Lenti	Lenti	Lenti	Cas9	0.811502	Exogenous	ATGGGTGTTGAAGTAAATGTACACAGGTGA	GTTTTAGAGCTAGAAATAGCAAGTTAAAATAAGGCTAGTCCGTTATCAACTTGAAAAAGTGGCACCGAGTCGGTGC	GTGTTGAAGTAAATGTACAC	..(((((....((((.((..((((((..((((....)))).........))))))..)).)))).)))))...........((((((...))))))	-17.9	-0.7
Wang2019-293T	ACAGTCCTCACATACTACAC	Human	hg38	Lenti	Lenti	Lenti	Cas9	0.749762	Exogenous	ATGGACAGTCCTCACATACTACACAGGTGA	GTTTTAGAGCTAGAAATAGCAAGTTAAAATAAGGCTAGTCCGTTATCAACTTGAAAAAGTGGCACCGAGTCGGTGC	ACAGTCCTCACATACTACAC	.........((..((((..((((((((.((((....))))...)))))))..)..))))..)).....((((....)))).((((((...))))))	-17.1	0
Wang2019-293T	GATATTGCTGTGTCTTACAC	Human	hg38	Lenti	Lenti	Lenti	Cas9	0.673646	Exogenous	ATGGGATATTGCTGTGTCTTACACAGGTGA	GTTTTAGAGCTAGAAATAGCAAGTTAAAATAAGGCTAGTCCGTTATCAACTTGAAAAAGTGGCACCGAGTCGGTGC	GATATTGCTGTGTCTTACAC	((((..((((.(((((....(((((((.((((....))))...))))))))))))))))....)))).((((....)))).((((((...))))))	-23.9	-2.7
Wang2019-293T	GCAAGAGCTCTCAATTACAC	Human	hg38	Lenti	Lenti	Lenti	Cas9	0.264007	Exogenous	ATGGGCAAGAGCTCTCAATTACACAGGTGA	GTTTTAGAGCTAGAAATAGCAAGTTAAAATAAGGCTAGTCCGTTATCAACTTGAAAAAGTGGCACCGAGTCGGTGC	GCAAGAGCTCTCAATTACAC	.....((((((.((........)).))))))........((((((...((((.(......).)))).))))))........((((((...))))))	-21.2	-0.5
Wang2019-293T	GCAGCAAATAATAGCTACAC	Human	hg38	Lenti	Lenti	Lenti	Cas9	0.409591	Exogenous	CATGGCAGCAAATAATAGCTACACAGGTGA	GTTTTAGAGCTAGAAATAGCAAGTTAAAATAAGGCTAGTCCGTTATCAACTTGAAAAAGTGGCACCGAGTCGGTGC	GCAGCAAATAATAGCTACAC	...........(((((....(((((((.((((....))))...)))))))..)))))...........((((....)))).((((((...))))))	-19.7	-2
Wang2019-293T	AGCTTCATAGACATCTACAC	Human	hg38	Lenti	Lenti	Lenti	Cas9	0.753704	Exogenous	ATGGAGCTTCATAGACATCTACACAGGTGA	GTTTTAGAGCTAGAAATAGCAAGTTAAAATAAGGCTAGTCCGTTATCAACTTGAAAAAGTGGCACCGAGTCGGTGC	AGCTTCATAGACATCTACAC	(((((...((((........))))..)))))........((((((...((((.(......).)))).))))))........((((((...))))))	-19.3	0
Wang2019-293T	GGCGGTGCCAAGCAATACAC	Human	hg38	Lenti	Lenti	Lenti	Cas9	0.401826	Exogenous	ATGGGGCGGTGCCAAGCAATACACTGGTGA	GTTTTAGAGCTAGAAATAGCAAGTTAAAATAAGGCTAGTCCGTTATCAACTTGAAAAAGTGGCACCGAGTCGGTGC	GGCGGTGCCAAGCAATACAC	(((((.((..(((.......(((((((.((((....))))...)))))))...))).)))))))....((((....)))).((((((...))))))	-21.9	-3
Wang2019-293T	AGAACGTAGATGAGTTACAC	Human	hg38	Lenti	Lenti	Lenti	Cas9	0.811099	Exogenous	ATGGAGAACGTAGATGAGTTACACAGGTGA	GTTTTAGAGCTAGAAATAGCAAGTTAAAATAAGGCTAGTCCGTTATCAACTTGAAAAAGTGGCACCGAGTCGGTGC	AGAACGTAGATGAGTTACAC	..((((..(((.((((....(((((((.((((....))))...)))))))..)))).)))))))....((((....)))).((((((...))))))	-20.8	-0.5
Wang2019-293T	ACTCTCTCGCTCAGATACAC	Human	hg38	Lenti	Lenti	Lenti	Cas9	0.443911	Exogenous	ATGGACTCTCTCGCTCAGATACACAGGTGA	GTTTTAGAGCTAGAAATAGCAAGTTAAAATAAGGCTAGTCCGTTATCAACTTGAAAAAGTGGCACCGAGTCGGTGC	ACTCTCTCGCTCAGATACAC	....(((.(((((((.......))).)))).))).....((((((...((((.(......).)))).))))))........((((((...))))))	-20.9	0
Wang2019-293T	AAGTGTATAATATGGTACAC	Human	hg38	Lenti	Lenti	Lenti	Cas9	0.651351	Exogenous	ATGGAAGTGTATAATATGGTACACAGGTGA	GTTTTAGAGCTAGAAATAGCAAGTTAAAATAAGGCTAGTCCGTTATCAACTTGAAAAAGTGGCACCGAGTCGGTGC	AAGTGTATAATATGGTACAC	..((((((......))))))(((((((.((((....))))...)))))))..................((((....)))).((((((...))))))	-21.2	-4.6
Wang2019-293T	AAGAACCTGACTGTTTACAC	Human	hg38	Lenti	Lenti	Lenti	Cas9	0.662887	Exogenous	ATGGAAGAACCTGACTGTTTACACAGGTGA	GTTTTAGAGCTAGAAATAGCAAGTTAAAATAAGGCTAGTCCGTTATCAACTTGAAAAAGTGGCACCGAGTCGGTGC	AAGAACCTGACTGTTTACAC	...(((..((((((((....(((((((.((((....))))...))))))).)))).)))).)))....((((....)))).((((((...))))))	-19.9	-0.3
Wang2019-293T	ATCCACGGATTCCGATACAC	Human	hg38	Lenti	Lenti	Lenti	Cas9	0.537542	Exogenous	ATGGATCCACGGATTCCGATACACAGGTGA	GTTTTAGAGCTAGAAATAGCAAGTTAAAATAAGGCTAGTCCGTTATCAACTTGAAAAAGTGGCACCGAGTCGGTGC	ATCCACGGATTCCGATACAC	....(((((((((.......(((((((.((((....))))...)))))))..))..))))))).....((((....)))).((((((...))))))	-22.4	-1.4
Wang2019-293T	AAGCTCCGGAATATTTACAC	Human	hg38	Lenti	Lenti	Lenti	Cas9	0.707495	Exogenous	ATGGAAGCTCCGGAATATTTACACAGGTGA	GTTTTAGAGCTAGAAATAGCAAGTTAAAATAAGGCTAGTCCGTTATCAACTTGAAAAAGTGGCACCGAGTCGGTGC	AAGCTCCGGAATATTTACAC	.(((((.(((((........))))).)))))........((((((...((((.(......).)))).))))))........((((((...))))))	-22	0
Wang2019-293T	GTAATCGAGTACATGTACAC	Human	hg38	Lenti	Lenti	Lenti	Cas9	0.899418	Exogenous	ATGGGTAATCGAGTACATGTACACCGGTGA	GTTTTAGAGCTAGAAATAGCAAGTTAAAATAAGGCTAGTCCGTTATCAACTTGAAAAAGTGGCACCGAGTCGGTGC	GTAATCGAGTACATGTACAC	(((((.((.((...((....(((((((.((((....))))...)))))))...)))).)).)))))..((((....)))).((((((...))))))	-17.9	-0.1
Wang2019-293T	GAGATATCAGATTCCTACAC	Human	hg38	Lenti	Lenti	Lenti	Cas9	0.701931	Exogenous	ATGGGAGATATCAGATTCCTACACAGGTGA	GTTTTAGAGCTAGAAATAGCAAGTTAAAATAAGGCTAGTCCGTTATCAACTTGAAAAAGTGGCACCGAGTCGGTGC	GAGATATCAGATTCCTACAC	..((((.(.(((((((....(((((((.((((....))))...))))))).)))..)))).).)))).((((....)))).((((((...))))))	-21.4	0
Wang2019-293T	GGGCTTTGGACTGTCTACAC	Human	hg38	Lenti	Lenti	Lenti	Cas9	0.843465	Exogenous	ATGGGGGCTTTGGACTGTCTACACAGGTGA	GTTTTAGAGCTAGAAATAGCAAGTTAAAATAAGGCTAGTCCGTTATCAACTTGAAAAAGTGGCACCGAGTCGGTGC	GGGCTTTGGACTGTCTACAC	((....((((((((((....(((((((.((((....))))...))))))).)))).))))))...)).((((....)))).((((((...))))))	-26.4	-2.9
Wang2019-293T	GTGCACCAACTGAAGTACAC	Human	hg38	Lenti	Lenti	Lenti	Cas9	0.799597	Exogenous	ATGGGTGCACCAACTGAAGTACACTGGTGA	GTTTTAGAGCTAGAAATAGCAAGTTAAAATAAGGCTAGTCCGTTATCAACTTGAAAAAGTGGCACCGAGTCGGTGC	GTGCACCAACTGAAGTACAC	..(((((.(((......(((.((((...((((....))))(((((...((((.(......).)))).))))).)))).)))......))).)))))	-19.1	-2.4
Wang2019-293T	GGGCAGGTCCCCGTCTACAC	Human	hg38	Lenti	Lenti	Lenti	Cas9	0.767118	Exogenous	CATGGGGCAGGTCCCCGTCTACACAGGTGA	GTTTTAGAGCTAGAAATAGCAAGTTAAAATAAGGCTAGTCCGTTATCAACTTGAAAAAGTGGCACCGAGTCGGTGC	GGGCAGGTCCCCGTCTACAC	((((.((((...........(((((((.((((....))))...)))))))..)))).)))).......((((....)))).((((((...))))))	-21.5	-3.6
Wang2019-293T	AGAGCAAAAGATTTGTACAC	Human	hg38	Lenti	Lenti	Lenti	Cas9	0.4375	Exogenous	ATGGAGAGCAAAAGATTTGTACACAGGTGA	GTTTTAGAGCTAGAAATAGCAAGTTAAAATAAGGCTAGTCCGTTATCAACTTGAAAAAGTGGCACCGAGTCGGTGC	AGAGCAAAAGATTTGTACAC	.........((((.((....(((((((.((((....))))...)))))))...)).))))........((((....)))).((((((...))))))	-18.5	-1
Wang2019-293T	GCATAGTCAAAAAAGTACAC	Human	hg38	Lenti	Lenti	Lenti	Cas9	0.428896	Exogenous	ATGGGCATAGTCAAAAAAGTACACAGGTGA	GTTTTAGAGCTAGAAATAGCAAGTTAAAATAAGGCTAGTCCGTTATCAACTTGAAAAAGTGGCACCGAGTCGGTGC	GCATAGTCAAAAAAGTACAC	.............(((....(((((((.((((....))))...)))))))...)))............((((....)))).((((((...))))))	-16.9	0
Wang2019-293T	AAATTGGTGAAACACTACAC	Human	hg38	Lenti	Lenti	Lenti	Cas9	0.648102	Exogenous	ATGGAAATTGGTGAAACACTACACAGGTGA	GTTTTAGAGCTAGAAATAGCAAGTTAAAATAAGGCTAGTCCGTTATCAACTTGAAAAAGTGGCACCGAGTCGGTGC	AAATTGGTGAAACACTACAC	....((((((...((((..((((((((.((((....))))...)))))))..)..))))...))))))((((....)))).((((((...))))))	-22.1	-2.2
Wang2019-293T	ATGCCTCAGAGCACTTACAC	Human	hg38	Lenti	Lenti	Lenti	Cas9	0.57598	Exogenous	ATGGATGCCTCAGAGCACTTACACTGGTGA	GTTTTAGAGCTAGAAATAGCAAGTTAAAATAAGGCTAGTCCGTTATCAACTTGAAAAAGTGGCACCGAGTCGGTGC	ATGCCTCAGAGCACTTACAC	.........(((.(((....(((((((.((((....))))...)))))))))))))............((((....)))).((((((...))))))	-19.1	-1.2
Wang2019-293T	GCTCCGGAGTCCATTTACAC	Human	hg38	Lenti	Lenti	Lenti	Cas9	0.533577	Exogenous	ATGGGCTCCGGAGTCCATTTACACAGGTGA	GTTTTAGAGCTAGAAATAGCAAGTTAAAATAAGGCTAGTCCGTTATCAACTTGAAAAAGTGGCACCGAGTCGGTGC	GCTCCGGAGTCCATTTACAC	....((((.(...(((....(((((((.((((....))))...))))))))))...).))))......((((....)))).((((((...))))))	-19.4	0
Wang2019-293T	GAGTGGCCCCAGATGTACAC	Human	hg38	Lenti	Lenti	Lenti	Cas9	0.752692	Exogenous	ATGGGAGTGGCCCCAGATGTACACGGGTGA	GTTTTAGAGCTAGAAATAGCAAGTTAAAATAAGGCTAGTCCGTTATCAACTTGAAAAAGTGGCACCGAGTCGGTGC	GAGTGGCCCCAGATGTACAC	((.(((((............(((((((.((((....))))...)))))))..))))).))........((((....)))).((((((...))))))	-22.2	-0.3
Wang2019-293T	AATTCAAAAAGAAGATACAC	Human	hg38	Lenti	Lenti	Lenti	Cas9	0.580682	Exogenous	ATGGAATTCAAAAAGAAGATACACTGGTGA	GTTTTAGAGCTAGAAATAGCAAGTTAAAATAAGGCTAGTCCGTTATCAACTTGAAAAAGTGGCACCGAGTCGGTGC	AATTCAAAAAGAAGATACAC	.............((((.(((((((((.((((....))))...))))))...........))))))).((((....)))).((((((...))))))	-16.2	0
Wang2019-293T	AGCTGTCTCCAGTACTACAC	Human	hg38	Lenti	Lenti	Lenti	Cas9	0.832458	Exogenous	ATGGAGCTGTCTCCAGTACTACACGGGTGA	GTTTTAGAGCTAGAAATAGCAAGTTAAAATAAGGCTAGTCCGTTATCAACTTGAAAAAGTGGCACCGAGTCGGTGC	AGCTGTCTCCAGTACTACAC	.(((((.((.(((.(((.......))).))).)).)))))(((((...((((.(......).)))).))))).........((((((...))))))	-20	-2.6
Wang2019-293T	GCCTTGCAGATTAAGTACAC	Human	hg38	Lenti	Lenti	Lenti	Cas9	0.777025	Exogenous	CATGGCCTTGCAGATTAAGTACACGGGTGA	GTTTTAGAGCTAGAAATAGCAAGTTAAAATAAGGCTAGTCCGTTATCAACTTGAAAAAGTGGCACCGAGTCGGTGC	GCCTTGCAGATTAAGTACAC	.....((.(((((.((....(((((((.((((....))))...)))))))...))))))).)).....((((....)))).((((((...))))))	-20.3	0
Wang2019-293T	GCTCACATCTCCCTGTACAC	Human	hg38	Lenti	Lenti	Lenti	Cas9	0.642943	Exogenous	ATGGGCTCACATCTCCCTGTACACAGGTGA	GTTTTAGAGCTAGAAATAGCAAGTTAAAATAAGGCTAGTCCGTTATCAACTTGAAAAAGTGGCACCGAGTCGGTGC	GCTCACATCTCCCTGTACAC	((((......................)))).........((((((...((((.(......).)))).))))))........((((((...))))))	-17.1	0
Wang2019-293T	GGCATTACCCGTTTATACAC	Human	hg38	Lenti	Lenti	Lenti	Cas9	0.550966	Exogenous	ATGGGGCATTACCCGTTTATACACTGGTGA	GTTTTAGAGCTAGAAATAGCAAGTTAAAATAAGGCTAGTCCGTTATCAACTTGAAAAAGTGGCACCGAGTCGGTGC	GGCATTACCCGTTTATACAC	((.((((.((..........(((((((.((((....))))...)))))))..)).)))))).......((((....)))).((((((...))))))	-18.7	-0.3
Wang2019-293T	GGTGCATCCAGGACTTACAC	Human	hg38	Lenti	Lenti	Lenti	Cas9	0.715285	Exogenous	ATGGGGTGCATCCAGGACTTACACAGGTGA	GTTTTAGAGCTAGAAATAGCAAGTTAAAATAAGGCTAGTCCGTTATCAACTTGAAAAAGTGGCACCGAGTCGGTGC	GGTGCATCCAGGACTTACAC	((.....)).(((((..(..(((((((.((((....))))...)))))))...)..))))).......((((....)))).((((((...))))))	-23.6	-1.1
Wang2019-293T	GTGGGATGGAGTTGATACAC	Human	hg38	Lenti	Lenti	Lenti	Cas9	0.881683	Exogenous	ATGGGTGGGATGGAGTTGATACACAGGTGA	GTTTTAGAGCTAGAAATAGCAAGTTAAAATAAGGCTAGTCCGTTATCAACTTGAAAAAGTGGCACCGAGTCGGTGC	GTGGGATGGAGTTGATACAC	......(.(((((((((.(((((((((.((((....))))...))))))...........)))))))))))).).......((((((...))))))	-22.6	0
Wang2019-293T	GAAGACTATGTGCCCTACAC	Human	hg38	Lenti	Lenti	Lenti	Cas9	0.585136	Exogenous	ATGGGAAGACTATGTGCCCTACACTGGGGT	GTTTTAGAGCTAGAAATAGCAAGTTAAAATAAGGCTAGTCCGTTATCAACTTGAAAAAGTGGCACCGAGTCGGTGC	GAAGACTATGTGCCCTACAC	...(((((...(((......(((((((.((((....))))...)))))))..))))))))........((((....)))).((((((...))))))	-21.7	0
Wang2019-293T	ACAACCATAAGCGTGTACAC	Human	hg38	Lenti	Lenti	Lenti	Cas9	0.722726	Exogenous	ATGGACAACCATAAGCGTGTACACAGGTGA	GTTTTAGAGCTAGAAATAGCAAGTTAAAATAAGGCTAGTCCGTTATCAACTTGAAAAAGTGGCACCGAGTCGGTGC	ACAACCATAAGCGTGTACAC	....((((((((((....))))))....((((....))))(((((...((((.(......).)))).)))))......))))(((((...))))).	-18.3	0
Wang2019-293T	AGGACGCCAGCATCATACAC	Human	hg38	Lenti	Lenti	Lenti	Cas9	0.898603	Exogenous	ATGGAGGACGCCAGCATCATACACCGGTGA	GTTTTAGAGCTAGAAATAGCAAGTTAAAATAAGGCTAGTCCGTTATCAACTTGAAAAAGTGGCACCGAGTCGGTGC	AGGACGCCAGCATCATACAC	.(((((((............(((((((.((((....))))...)))))))..)))..)))).......((((....)))).((((((...))))))	-21.7	0
Wang2019-293T	AAGTGTGCATAGTTATACAC	Human	hg38	Lenti	Lenti	Lenti	Cas9	0.749638	Exogenous	ATGGAAGTGTGCATAGTTATACACCGGTGA	GTTTTAGAGCTAGAAATAGCAAGTTAAAATAAGGCTAGTCCGTTATCAACTTGAAAAAGTGGCACCGAGTCGGTGC	AAGTGTGCATAGTTATACAC	..(((((........)))))(((((((.((((....))))...)))))))..................((((....)))).((((((...))))))	-18.9	-2.3
Wang2019-293T	ATAAATAGGCTGCATTACAC	Human	hg38	Lenti	Lenti	Lenti	Cas9	0.512364	Exogenous	GGGGATAAATAGGCTGCATTACACTGGTGA	GTTTTAGAGCTAGAAATAGCAAGTTAAAATAAGGCTAGTCCGTTATCAACTTGAAAAAGTGGCACCGAGTCGGTGC	ATAAATAGGCTGCATTACAC	...(((.((((((.......(((((((.((((....))))...)))))))...)).)))).)))....((((....)))).((((((...))))))	-19.7	0
Wang2019-293T	AGTCTGTGGCCATTATACAC	Human	hg38	Lenti	Lenti	Lenti	Cas9	0.61202	Exogenous	ATGGAGTCTGTGGCCATTATACACAGGTGA	GTTTTAGAGCTAGAAATAGCAAGTTAAAATAAGGCTAGTCCGTTATCAACTTGAAAAAGTGGCACCGAGTCGGTGC	AGTCTGTGGCCATTATACAC	((((((((.........)))(((((((.((((....))))...))))))).)))))............((((....)))).((((((...))))))	-19.7	-0.5
Wang2019-293T	AGGACGGCGGCCATGTACAC	Human	hg38	Lenti	Lenti	Lenti	Cas9	0.954545	Exogenous	ATGGAGGACGGCGGCCATGTACACGGGTGA	GTTTTAGAGCTAGAAATAGCAAGTTAAAATAAGGCTAGTCCGTTATCAACTTGAAAAAGTGGCACCGAGTCGGTGC	AGGACGGCGGCCATGTACAC	..((((((((((........(((((((.((((....))))...)))))))..)))).).)))))....((((....)))).((((((...))))))	-24.7	-1.2
Wang2019-293T	ATCTTGGACTTCATCTACAC	Human	hg38	Lenti	Lenti	Lenti	Cas9	0.547741	Exogenous	ATGGATCTTGGACTTCATCTACACAGGTGA	GTTTTAGAGCTAGAAATAGCAAGTTAAAATAAGGCTAGTCCGTTATCAACTTGAAAAAGTGGCACCGAGTCGGTGC	ATCTTGGACTTCATCTACAC	.....(((((...(((....(((((((.((((....))))...))))))).)))..))))).......((((....)))).((((((...))))))	-21.3	-0.1
Wang2019-293T	AGGGAGCCAGGGTCCTACAC	Human	hg38	Lenti	Lenti	Lenti	Cas9	0.741292	Exogenous	ATGGAGGGAGCCAGGGTCCTACACAGGTGA	GTTTTAGAGCTAGAAATAGCAAGTTAAAATAAGGCTAGTCCGTTATCAACTTGAAAAAGTGGCACCGAGTCGGTGC	AGGGAGCCAGGGTCCTACAC	..(((.....((.(((....(((((((.((((....))))...))))))).)))))..))).......((((....)))).((((((...))))))	-20.8	-4.3
Wang2019-293T	GAGTTCTGCTCGCGTTACAC	Human	hg38	Lenti	Lenti	Lenti	Cas9	0.512251	Exogenous	ATGGGAGTTCTGCTCGCGTTACACAGGTGA	GTTTTAGAGCTAGAAATAGCAAGTTAAAATAAGGCTAGTCCGTTATCAACTTGAAAAAGTGGCACCGAGTCGGTGC	GAGTTCTGCTCGCGTTACAC	...((((((((((((...))))....)))).))))....((((((...((((.(......).)))).))))))........((((((...))))))	-22.8	-2.8
Wang2019-293T	AAAAGGCTCAACATTTACAC	Human	hg38	Lenti	Lenti	Lenti	Cas9	0.413415	Exogenous	ATGGAAAAGGCTCAACATTTACACCGGTGA	GTTTTAGAGCTAGAAATAGCAAGTTAAAATAAGGCTAGTCCGTTATCAACTTGAAAAAGTGGCACCGAGTCGGTGC	AAAAGGCTCAACATTTACAC	....((((((((........)))...)))))........((((((...((((.(......).)))).))))))........((((((...))))))	-19.7	0
Wang2019-293T	GCCGCGCGTGACAAGTACAC	Human	hg38	Lenti	Lenti	Lenti	Cas9	0.547282	Exogenous	CATGGCCGCGCGTGACAAGTACACTGGTGA	GTTTTAGAGCTAGAAATAGCAAGTTAAAATAAGGCTAGTCCGTTATCAACTTGAAAAAGTGGCACCGAGTCGGTGC	GCCGCGCGTGACAAGTACAC	.....(((.(((.(((....(((((((.((((....))))...)))))))...))).)))))).....((((....)))).((((((...))))))	-24.3	0
Wang2019-293T	GATTCTAAATATGCCTACAC	Human	hg38	Lenti	Lenti	Lenti	Cas9	0.53268	Exogenous	CATGGATTCTAAATATGCCTACACAGGGTG	GTTTTAGAGCTAGAAATAGCAAGTTAAAATAAGGCTAGTCCGTTATCAACTTGAAAAAGTGGCACCGAGTCGGTGC	GATTCTAAATATGCCTACAC	(((.........((((....(((((((.((((....))))...))))))).)))).........))).((((....)))).((((((...))))))	-21.3	0
Wang2019-293T	GCTTGTGGGATGGCCTACAC	Human	hg38	Lenti	Lenti	Lenti	Cas9	0.828236	Exogenous	ATGGGCTTGTGGGATGGCCTACACCGGTGA	GTTTTAGAGCTAGAAATAGCAAGTTAAAATAAGGCTAGTCCGTTATCAACTTGAAAAAGTGGCACCGAGTCGGTGC	GCTTGTGGGATGGCCTACAC	.......(((((((((....(((((((.((((....))))...))))))).)))))).))).......((((....)))).((((((...))))))	-26.4	-6.6
Wang2019-293T	GGTGGAGGCGTTGAGTACAC	Human	hg38	Lenti	Lenti	Lenti	Cas9	0.787909	Exogenous	CATGGGTGGAGGCGTTGAGTACACGGGTGA	GTTTTAGAGCTAGAAATAGCAAGTTAAAATAAGGCTAGTCCGTTATCAACTTGAAAAAGTGGCACCGAGTCGGTGC	GGTGGAGGCGTTGAGTACAC	(((((.((.....(((....(((((((.((((....))))...)))))))...)))...)).))))).((((....)))).((((((...))))))	-22.6	-0.4
Wang2019-293T	AACTGTATCTTCAGATACAC	Human	hg38	Lenti	Lenti	Lenti	Cas9	0.585055	Exogenous	ATGGAACTGTATCTTCAGATACACAGGTGA	GTTTTAGAGCTAGAAATAGCAAGTTAAAATAAGGCTAGTCCGTTATCAACTTGAAAAAGTGGCACCGAGTCGGTGC	AACTGTATCTTCAGATACAC	(((((((((....)))))).))).....((((....))))(((((...((((.(......).)))).))))).........((((((...))))))	-20.1	-4.7
Wang2019-293T	AGTGGCAAAGAAGATTACAC	Human	hg38	Lenti	Lenti	Lenti	Cas9	0.640194	Exogenous	ATGGAGTGGCAAAGAAGATTACACTGGTGA	GTTTTAGAGCTAGAAATAGCAAGTTAAAATAAGGCTAGTCCGTTATCAACTTGAAAAAGTGGCACCGAGTCGGTGC	AGTGGCAAAGAAGATTACAC	............(((((..((((((((.((((....))))...)))))))..)..)))))........((((....)))).((((((...))))))	-18	-0.2
Wang2019-293T	GAATGAGGAGGATCATACAC	Human	hg38	Lenti	Lenti	Lenti	Cas9	0.715324	Exogenous	ATGGGAATGAGGAGGATCATACACGGGTGA	GTTTTAGAGCTAGAAATAGCAAGTTAAAATAAGGCTAGTCCGTTATCAACTTGAAAAAGTGGCACCGAGTCGGTGC	GAATGAGGAGGATCATACAC	...(((...((((....(..(((((((.((((....))))...)))))))..)....))))....)))((((....)))).((((((...))))))	-21.6	-1.9
Wang2019-293T	GAACGAGTCCTTTACTACAC	Human	hg38	Lenti	Lenti	Lenti	Cas9	0.435683	Exogenous	ATGGGAACGAGTCCTTTACTACACTGGTGA	GTTTTAGAGCTAGAAATAGCAAGTTAAAATAAGGCTAGTCCGTTATCAACTTGAAAAAGTGGCACCGAGTCGGTGC	GAACGAGTCCTTTACTACAC	.((((((.((((........(((((((.((((....))))...)))))))))))))....))))....((((....)))).((((((...))))))	-19.4	0
Wang2019-293T	AGTCATGAGTTCATCTACAC	Human	hg38	Lenti	Lenti	Lenti	Cas9	0.784784	Exogenous	TGGGAGTCATGAGTTCATCTACACTGGGTG	GTTTTAGAGCTAGAAATAGCAAGTTAAAATAAGGCTAGTCCGTTATCAACTTGAAAAAGTGGCACCGAGTCGGTGC	AGTCATGAGTTCATCTACAC	...(((...(((.((((.......))))((((....))))(((((...((((.(......).)))).))))))))...)))((((((...))))))	-17.4	0
Wang2019-293T	AGAAAGCCAAGCACATACAC	Human	hg38	Lenti	Lenti	Lenti	Cas9	0.901689	Exogenous	ATGGAGAAAGCCAAGCACATACACTGGTGA	GTTTTAGAGCTAGAAATAGCAAGTTAAAATAAGGCTAGTCCGTTATCAACTTGAAAAAGTGGCACCGAGTCGGTGC	AGAAAGCCAAGCACATACAC	....((((((((........))))....((((....))))............))))............((((....)))).((((((...))))))	-17.9	0
Wang2019-293T	GAAAGGACTTCTCAGTACAC	Human	hg38	Lenti	Lenti	Lenti	Cas9	0.510334	Exogenous	ATGGGAAAGGACTTCTCAGTACACAGGTGA	GTTTTAGAGCTAGAAATAGCAAGTTAAAATAAGGCTAGTCCGTTATCAACTTGAAAAAGTGGCACCGAGTCGGTGC	GAAAGGACTTCTCAGTACAC	....(((((....(((....(((((((.((((....))))...)))))))...)))))))).......((((....)))).((((((...))))))	-23.2	0
Wang2019-293T	GTTCGACCATATCCTGTACA	Human	hg38	Lenti	Lenti	Lenti	Cas9	0.535839	Exogenous	ATGGGTTCGACCATATCCTGTACACGGTGA	GTTTTAGAGCTAGAAATAGCAAGTTAAAATAAGGCTAGTCCGTTATCAACTTGAAAAAGTGGCACCGAGTCGGTGC	GTTCGACCATATCCTGTACA	....(((..((.(((.....(((((((.((((....))))...))))))).))).)))))........((((....)))).((((((...))))))	-17.2	0
Wang2019-293T	ACGAGGCGCACCAGATGTAC	Human	hg38	Lenti	Lenti	Lenti	Cas9	0.380693	Exogenous	ATGGACGAGGCGCACCAGATGTACCGGTGA	GTTTTAGAGCTAGAAATAGCAAGTTAAAATAAGGCTAGTCCGTTATCAACTTGAAAAAGTGGCACCGAGTCGGTGC	ACGAGGCGCACCAGATGTAC	..((.(((.((.((......(((((((.((((....))))...)))))))....)).)).)))..)).((((....)))).((((((...))))))	-19.6	-0.3
Wang2019-293T	ACTTTGCATTCAATCTGTAC	Human	hg38	Lenti	Lenti	Lenti	Cas9	0.23496	Exogenous	ATGGACTTTGCATTCAATCTGTACCGGTGA	GTTTTAGAGCTAGAAATAGCAAGTTAAAATAAGGCTAGTCCGTTATCAACTTGAAAAAGTGGCACCGAGTCGGTGC	ACTTTGCATTCAATCTGTAC	(((((...((((.((((.......))))((((....)))).((((...((((.(......).)))).))))))))))))).((((((...))))))	-16.7	-0.1
Wang2019-293T	ACCACCGACTACCTAGTACA	Human	hg38	Lenti	Lenti	Lenti	Cas9	0.757363	Exogenous	ATGGACCACCGACTACCTAGTACAAGGTGA	GTTTTAGAGCTAGAAATAGCAAGTTAAAATAAGGCTAGTCCGTTATCAACTTGAAAAAGTGGCACCGAGTCGGTGC	ACCACCGACTACCTAGTACA	..((((((((..(((((...(((((((.((((....))))...)))))))...)))))..((...(((.(((....))))))...)))))))))).	-25.3	0
Wang2019-293T	GAAATACTACATCGAGTACA	Human	hg38	Lenti	Lenti	Lenti	Cas9	0.388041	Exogenous	ATGGGAAATACTACATCGAGTACATGGGGT	GTTTTAGAGCTAGAAATAGCAAGTTAAAATAAGGCTAGTCCGTTATCAACTTGAAAAAGTGGCACCGAGTCGGTGC	GAAATACTACATCGAGTACA	....((((...(((((((((((((((..((((....)))).........))))))).)).........))))))...))))((((((...))))))	-19.1	-0.8
Wang2019-293T	ACAGATATTGATTATGTACA	Human	hg38	Lenti	Lenti	Lenti	Cas9	0.526606	Exogenous	TGGGACAGATATTGATTATGTACATGGGTG	GTTTTAGAGCTAGAAATAGCAAGTTAAAATAAGGCTAGTCCGTTATCAACTTGAAAAAGTGGCACCGAGTCGGTGC	ACAGATATTGATTATGTACA	...((((..(((((.((...(((((((.((((....))))...)))))))...)))))))...)))).((((....)))).((((((...))))))	-22.3	0
Wang2019-293T	GTCTCTAACAGCAATTGTAC	Human	hg38	Lenti	Lenti	Lenti	Cas9	0.371314	Exogenous	CATGGTCTCTAACAGCAATTGTACTGGTGA	GTTTTAGAGCTAGAAATAGCAAGTTAAAATAAGGCTAGTCCGTTATCAACTTGAAAAAGTGGCACCGAGTCGGTGC	GTCTCTAACAGCAATTGTAC	(.((((((.(((........)))))))))).........((((((...((((.(......).)))).))))))........((((((...))))))	-19.6	0
Wang2019-293T	GTCCCGGGTAATTCTGTACA	Human	hg38	Lenti	Lenti	Lenti	Cas9	0.879665	Exogenous	CATGGTCCCGGGTAATTCTGTACACGGTGA	GTTTTAGAGCTAGAAATAGCAAGTTAAAATAAGGCTAGTCCGTTATCAACTTGAAAAAGTGGCACCGAGTCGGTGC	GTCCCGGGTAATTCTGTACA	......((((((.((((...(((((((.((((....))))...)))))))...)).))...)))))).((((....)))).((((((...))))))	-20.3	-1.4
Wang2019-293T	GTTCAGCCATGACCAGTACA	Human	hg38	Lenti	Lenti	Lenti	Cas9	0.797062	Exogenous	ATGGGTTCAGCCATGACCAGTACAGGGTGA	GTTTTAGAGCTAGAAATAGCAAGTTAAAATAAGGCTAGTCCGTTATCAACTTGAAAAAGTGGCACCGAGTCGGTGC	GTTCAGCCATGACCAGTACA	....(((...(((.(((...(((((((.((((....))))...)))))))...))).))).)))....((((....)))).((((((...))))))	-21.6	-0.6
Wang2019-293T	AACGTGCTATTGAAATGTAC	Human	hg38	Lenti	Lenti	Lenti	Cas9	0.534247	Exogenous	ATGGAACGTGCTATTGAAATGTACAGGTGA	GTTTTAGAGCTAGAAATAGCAAGTTAAAATAAGGCTAGTCCGTTATCAACTTGAAAAAGTGGCACCGAGTCGGTGC	AACGTGCTATTGAAATGTAC	(((((((.........))))))).....((((....))))(((((...((((.(......).)))).))))).........((((((...))))))	-21.1	-1.7
Wang2019-293T	GATACGTCAGTATGTTGTAC	Human	hg38	Lenti	Lenti	Lenti	Cas9	0.267936	Exogenous	ATGGGATACGTCAGTATGTTGTACAGGTGA	GTTTTAGAGCTAGAAATAGCAAGTTAAAATAAGGCTAGTCCGTTATCAACTTGAAAAAGTGGCACCGAGTCGGTGC	GATACGTCAGTATGTTGTAC	((((((..(.((.(((....(((((((.((((....))))...)))))))..))))).).)).)))).((((....)))).((((((...))))))	-19.1	-2
Wang2019-293T	GCGAGCCCACCAGTTTGTAC	Human	hg38	Lenti	Lenti	Lenti	Cas9	0.398579	Exogenous	ATGGGCGAGCCCACCAGTTTGTACAGGTGA	GTTTTAGAGCTAGAAATAGCAAGTTAAAATAAGGCTAGTCCGTTATCAACTTGAAAAAGTGGCACCGAGTCGGTGC	GCGAGCCCACCAGTTTGTAC	((((((......))))))..(((((((.((((....))))...)))))))..................((((....)))).((((((...))))))	-19.5	-4.1
Wang2019-293T	GGTGGTGAGATGATTGTACA	Human	hg38	Lenti	Lenti	Lenti	Cas9	0.832167	Exogenous	CATGGGTGGTGAGATGATTGTACATGGGTG	GTTTTAGAGCTAGAAATAGCAAGTTAAAATAAGGCTAGTCCGTTATCAACTTGAAAAAGTGGCACCGAGTCGGTGC	GGTGGTGAGATGATTGTACA	..((((((...((((((...(((((((.((((....))))...)))))))...)).))))..))))))((((....)))).((((((...))))))	-22.7	0
Wang2019-293T	AATGACTATCAAATTGTACA	Human	hg38	Lenti	Lenti	Lenti	Cas9	0.280134	Exogenous	TGGGAATGACTATCAAATTGTACAGGGGTG	GTTTTAGAGCTAGAAATAGCAAGTTAAAATAAGGCTAGTCCGTTATCAACTTGAAAAAGTGGCACCGAGTCGGTGC	AATGACTATCAAATTGTACA	...(((((.......((...(((((((.((((....))))...)))))))...)))))))........((((....)))).((((((...))))))	-18.7	0
Wang2019-293T	GGAGGGCTTCGCGACGTACA	Human	hg38	Lenti	Lenti	Lenti	Cas9	0.715963	Exogenous	ATGGGGAGGGCTTCGCGACGTACAAGGTGA	GTTTTAGAGCTAGAAATAGCAAGTTAAAATAAGGCTAGTCCGTTATCAACTTGAAAAAGTGGCACCGAGTCGGTGC	GGAGGGCTTCGCGACGTACA	...(((((..((........(((((((.((((....))))...)))))))...)).))))).......((((....)))).((((((...))))))	-21.8	-0.2
Wang2019-293T	AGCAATGTGTGACAGGTACA	Human	hg38	Lenti	Lenti	Lenti	Cas9	0.76383	Exogenous	TGGGAGCAATGTGTGACAGGTACAGGGGTG	GTTTTAGAGCTAGAAATAGCAAGTTAAAATAAGGCTAGTCCGTTATCAACTTGAAAAAGTGGCACCGAGTCGGTGC	AGCAATGTGTGACAGGTACA	.....((.(((((.((.(((((((((..((((....)))).........))))))).)))))))))))((((....)))).((((((...))))))	-21.7	0
Wang2019-293T	AGTGACTATGAGAGTGTACA	Human	hg38	Lenti	Lenti	Lenti	Cas9	0.786161	Exogenous	TGGGAGTGACTATGAGAGTGTACAGGGGTG	GTTTTAGAGCTAGAAATAGCAAGTTAAAATAAGGCTAGTCCGTTATCAACTTGAAAAAGTGGCACCGAGTCGGTGC	AGTGACTATGAGAGTGTACA	..(((..(((.((.(((...(((((((.((((....))))...)))))))...)).).)))))..)))((((....)))).((((((...))))))	-21.8	-1.3
Wang2019-293T	ACAAAAAGCAGCAATGTACA	Human	hg38	Lenti	Lenti	Lenti	Cas9	0.234295	Exogenous	ATGGACAAAAAGCAGCAATGTACAGGGGGT	GTTTTAGAGCTAGAAATAGCAAGTTAAAATAAGGCTAGTCCGTTATCAACTTGAAAAAGTGGCACCGAGTCGGTGC	ACAAAAAGCAGCAATGTACA	............((((.(((((((((..((((....)))).........))))))).)).))))....((((....)))).((((((...))))))	-18	-0.7
Wang2019-293T	GTATGCATACTACCTTGTAC	Human	hg38	Lenti	Lenti	Lenti	Cas9	0.809187	Exogenous	ATGGGTATGCATACTACCTTGTACTGGTGA	GTTTTAGAGCTAGAAATAGCAAGTTAAAATAAGGCTAGTCCGTTATCAACTTGAAAAAGTGGCACCGAGTCGGTGC	GTATGCATACTACCTTGTAC	(...((..((((((((((....(((((.((((....))))...))))))))))).))))..))...).((((....)))).((((((...))))))	-21.5	-1.4
Wang2019-293T	GAGTTCAAGCAGCATTGTAC	Human	hg38	Lenti	Lenti	Lenti	Cas9	0.376634	Exogenous	CATGGAGTTCAAGCAGCATTGTACAGGTGA	GTTTTAGAGCTAGAAATAGCAAGTTAAAATAAGGCTAGTCCGTTATCAACTTGAAAAAGTGGCACCGAGTCGGTGC	GAGTTCAAGCAGCATTGTAC	.(((((((((..........))))..)))))........((((((...((((.(......).)))).))))))........((((((...))))))	-17.7	0
Wang2019-293T	GAGTCAGGGCTCTTTGTACA	Human	hg38	Lenti	Lenti	Lenti	Cas9	0.445312	Exogenous	ATGGGAGTCAGGGCTCTTTGTACAAGGTGA	GTTTTAGAGCTAGAAATAGCAAGTTAAAATAAGGCTAGTCCGTTATCAACTTGAAAAAGTGGCACCGAGTCGGTGC	GAGTCAGGGCTCTTTGTACA	((....(((((((((((.....(((((.((((....))))...)))))))))))..)))))....)).((((....)))).((((((...))))))	-23	-2.8
Wang2019-293T	ATTACATCATATGTAGTACA	Human	hg38	Lenti	Lenti	Lenti	Cas9	0.321575	Exogenous	ATGGATTACATCATATGTAGTACACGGGGT	GTTTTAGAGCTAGAAATAGCAAGTTAAAATAAGGCTAGTCCGTTATCAACTTGAAAAAGTGGCACCGAGTCGGTGC	ATTACATCATATGTAGTACA	.............((((...(((((((.((((....))))...)))))))...))))...........((((....)))).((((((...))))))	-18.7	-3
Wang2019-293T	ACTATAGAGTCTGCTTGTAC	Human	hg38	Lenti	Lenti	Lenti	Cas9	0.320706	Exogenous	ATGGACTATAGAGTCTGCTTGTACCGGTGA	GTTTTAGAGCTAGAAATAGCAAGTTAAAATAAGGCTAGTCCGTTATCAACTTGAAAAAGTGGCACCGAGTCGGTGC	ACTATAGAGTCTGCTTGTAC	.......(((((((((((...(((((....)))))...)))))).......)))))............((((....)))).((((((...))))))	-19.4	0
Wang2019-293T	GAGCGGGTATGCCTAGTACA	Human	hg38	Lenti	Lenti	Lenti	Cas9	0.95609	Exogenous	ATGGGAGCGGGTATGCCTAGTACAGGGTGA	GTTTTAGAGCTAGAAATAGCAAGTTAAAATAAGGCTAGTCCGTTATCAACTTGAAAAAGTGGCACCGAGTCGGTGC	GAGCGGGTATGCCTAGTACA	.((((((.....(((((...(((((((.((((....))))...)))))))...)))))))))))....((((....)))).((((((...))))))	-26.9	-1.5
Wang2019-293T	AAAGCCAAATTATGTGTACA	Human	hg38	Lenti	Lenti	Lenti	Cas9	0.202336	Exogenous	ATGGAAAGCCAAATTATGTGTACAAGGTGA	GTTTTAGAGCTAGAAATAGCAAGTTAAAATAAGGCTAGTCCGTTATCAACTTGAAAAAGTGGCACCGAGTCGGTGC	AAAGCCAAATTATGTGTACA	..((((..............(((((((.((((....))))...)))))))..))))............((((....)))).((((((...))))))	-17.7	0
Wang2019-293T	ATTGTCACAGGCGAAGTACA	Human	hg38	Lenti	Lenti	Lenti	Cas9	0.325439	Exogenous	ATGGATTGTCACAGGCGAAGTACAAGGTGA	GTTTTAGAGCTAGAAATAGCAAGTTAAAATAAGGCTAGTCCGTTATCAACTTGAAAAAGTGGCACCGAGTCGGTGC	ATTGTCACAGGCGAAGTACA	......((.(((..(((...(((((((.((((....))))...)))))))...))).))).)).....((((....)))).((((((...))))))	-21	-1.6
Wang2019-293T	AGGAAATGAGAGACCTGTAC	Human	hg38	Lenti	Lenti	Lenti	Cas9	0.733172	Exogenous	ATGGAGGAAATGAGAGACCTGTACTGGTGA	GTTTTAGAGCTAGAAATAGCAAGTTAAAATAAGGCTAGTCCGTTATCAACTTGAAAAAGTGGCACCGAGTCGGTGC	AGGAAATGAGAGACCTGTAC	.....((((..(((..((..(((((((.((((....))))...)))))))...))..)))..))))..((((....)))).((((((...))))))	-21.8	-0.2
Wang2019-293T	GAGACAGTGCTTCCTGTACA	Human	hg38	Lenti	Lenti	Lenti	Cas9	0.67413	Exogenous	ATGGGAGACAGTGCTTCCTGTACAGGGTGA	GTTTTAGAGCTAGAAATAGCAAGTTAAAATAAGGCTAGTCCGTTATCAACTTGAAAAAGTGGCACCGAGTCGGTGC	GAGACAGTGCTTCCTGTACA	(((((.((((.....)))).)))))...((((....))))(((((...((((.(......).)))).))))).........((((((...))))))	-21.4	-3.6
Wang2019-293T	AGGACATACAGACTCTGTAC	Human	hg38	Lenti	Lenti	Lenti	Cas9	0.757631	Exogenous	ATGGAGGACATACAGACTCTGTACAGGTGA	GTTTTAGAGCTAGAAATAGCAAGTTAAAATAAGGCTAGTCCGTTATCAACTTGAAAAAGTGGCACCGAGTCGGTGC	AGGACATACAGACTCTGTAC	.((((.(((((...))))).(((((((.((((....))))...))))))).......)))).......((((....)))).((((((...))))))	-22	-2.4
Wang2019-293T	GCATATCTAGTATTTGTACA	Human	hg38	Lenti	Lenti	Lenti	Cas9	0.62677	Exogenous	ATGGGCATATCTAGTATTTGTACAGGGTGA	GTTTTAGAGCTAGAAATAGCAAGTTAAAATAAGGCTAGTCCGTTATCAACTTGAAAAAGTGGCACCGAGTCGGTGC	GCATATCTAGTATTTGTACA	.....((((((.((((........)))))))))).....((((((...((((.(......).)))).))))))........((((((...))))))	-19.7	0
Wang2019-293T	GAGTACCATATGCCTTGTAC	Human	hg38	Lenti	Lenti	Lenti	Cas9	0.94702	Exogenous	CATGGAGTACCATATGCCTTGTACTGGTGA	GTTTTAGAGCTAGAAATAGCAAGTTAAAATAAGGCTAGTCCGTTATCAACTTGAAAAAGTGGCACCGAGTCGGTGC	GAGTACCATATGCCTTGTAC	((..((.....(((((((....(((((.((((....))))...))))))))))))......))..)).((((....)))).((((((...))))))	-23.3	-0.2
Wang2019-293T	GGCTACTTACGGAGCGTACA	Human	hg38	Lenti	Lenti	Lenti	Cas9	0.529926	Exogenous	ATGGGGCTACTTACGGAGCGTACAAGGTGA	GTTTTAGAGCTAGAAATAGCAAGTTAAAATAAGGCTAGTCCGTTATCAACTTGAAAAAGTGGCACCGAGTCGGTGC	GGCTACTTACGGAGCGTACA	.((((((((((((((.(...(((((((.((((....))))...))))))).).))...))))).............)))))))((((...))))..	-22.8	-2.1
Wang2019-293T	GCGATGCCTCCAGAAGTACA	Human	hg38	Lenti	Lenti	Lenti	Cas9	0.818655	Exogenous	ATGGGCGATGCCTCCAGAAGTACACGGTGA	GTTTTAGAGCTAGAAATAGCAAGTTAAAATAAGGCTAGTCCGTTATCAACTTGAAAAAGTGGCACCGAGTCGGTGC	GCGATGCCTCCAGAAGTACA	(.(((((((...........(((((((.((((....))))...))))))).))))..)))).......((((....)))).((((((...))))))	-18.5	0
Wang2019-293T	ACACGTTTGAATGCTGTACA	Human	hg38	Lenti	Lenti	Lenti	Cas9	0.684289	Exogenous	ATGGACACGTTTGAATGCTGTACAAGGGGT	GTTTTAGAGCTAGAAATAGCAAGTTAAAATAAGGCTAGTCCGTTATCAACTTGAAAAAGTGGCACCGAGTCGGTGC	ACACGTTTGAATGCTGTACA	.(((((((....(((.((......)).)))...))))..((((((...((((.(......).)))).)))))).....)))((((((...))))))	-18.5	-0.8
Wang2019-293T	AGGTCAAGCAGCATTGTACA	Human	hg38	Lenti	Lenti	Lenti	Cas9	0.733735	Exogenous	ATGGAGGTCAAGCAGCATTGTACAGGGTGA	GTTTTAGAGCTAGAAATAGCAAGTTAAAATAAGGCTAGTCCGTTATCAACTTGAAAAAGTGGCACCGAGTCGGTGC	AGGTCAAGCAGCATTGTACA	.((.(.(((...........(((((((.((((....))))...)))))))...))).).)).......((((....)))).((((((...))))))	-18.9	-1.8
Wang2019-293T	GGTTTAGGAACTGTGTGTAC	Human	hg38	Lenti	Lenti	Lenti	Cas9	0.663653	Exogenous	ATGGGGTTTAGGAACTGTGTGTACTGGTGA	GTTTTAGAGCTAGAAATAGCAAGTTAAAATAAGGCTAGTCCGTTATCAACTTGAAAAAGTGGCACCGAGTCGGTGC	GGTTTAGGAACTGTGTGTAC	(((...(((.(((.((.(..(((((((.((((....))))...))))))).).))))))))...))).((((....)))).((((((...))))))	-23.6	0
Wang2019-293T	ACCCGACCACCTGTTGTACA	Human	hg38	Lenti	Lenti	Lenti	Cas9	0.586671	Exogenous	ATGGACCCGACCACCTGTTGTACACGGTGA	GTTTTAGAGCTAGAAATAGCAAGTTAAAATAAGGCTAGTCCGTTATCAACTTGAAAAAGTGGCACCGAGTCGGTGC	ACCCGACCACCTGTTGTACA	......((((((((...)))).......((((....))))(((((...((((.(......).)))).)))))......))))(((((...))))).	-17.8	-1
Wang2019-293T	GCTGAGGCTCATGATGTACA	Human	hg38	Lenti	Lenti	Lenti	Cas9	0.623845	Exogenous	CATGGCTGAGGCTCATGATGTACACGGGTG	GTTTTAGAGCTAGAAATAGCAAGTTAAAATAAGGCTAGTCCGTTATCAACTTGAAAAAGTGGCACCGAGTCGGTGC	GCTGAGGCTCATGATGTACA	..........((((((.(((((((((..((((....)))).........))))))).)).))))))..((((....)))).((((((...))))))	-20.3	0
Wang2019-293T	GCACGGCCGCCACACGTACA	Human	hg38	Lenti	Lenti	Lenti	Cas9	0.877045	Exogenous	ATGGGCACGGCCGCCACACGTACAGGGTGA	GTTTTAGAGCTAGAAATAGCAAGTTAAAATAAGGCTAGTCCGTTATCAACTTGAAAAAGTGGCACCGAGTCGGTGC	GCACGGCCGCCACACGTACA	..(((((.(((.........(((((((.((((....))))...)))))))..)))..).)))).....((((....)))).((((((...))))))	-20.8	-1.2
Wang2019-293T	GCGTTTCAGATCACATGTAC	Human	hg38	Lenti	Lenti	Lenti	Cas9	0.639352	Exogenous	ATGGGCGTTTCAGATCACATGTACCGGTGA	GTTTTAGAGCTAGAAATAGCAAGTTAAAATAAGGCTAGTCCGTTATCAACTTGAAAAAGTGGCACCGAGTCGGTGC	GCGTTTCAGATCACATGTAC	((((..((.......)).))))......((((....))))(((((...((((.(......).)))).))))).........((((((...))))))	-16.4	0
Wang2019-293T	GCAGCTCAGCCACTGTGTAC	Human	hg38	Lenti	Lenti	Lenti	Cas9	0.597753	Exogenous	ATGGGCAGCTCAGCCACTGTGTACGGGTGA	GTTTTAGAGCTAGAAATAGCAAGTTAAAATAAGGCTAGTCCGTTATCAACTTGAAAAAGTGGCACCGAGTCGGTGC	GCAGCTCAGCCACTGTGTAC	...(((.((((.........(((((((.((((....))))...)))))))..))))))).........((((....)))).((((((...))))))	-19.9	-2.5
Wang2019-293T	AGCCTGGATAGCAACGTACA	Human	hg38	Lenti	Lenti	Lenti	Cas9	0.79631	Exogenous	TGGGAGCCTGGATAGCAACGTACATGGGTG	GTTTTAGAGCTAGAAATAGCAAGTTAAAATAAGGCTAGTCCGTTATCAACTTGAAAAAGTGGCACCGAGTCGGTGC	AGCCTGGATAGCAACGTACA	....((((((((........(((((((.((((....))))...)))))))...))).)))))......((((....)))).((((((...))))))	-21.1	0
Wang2019-293T	ACCCTCAGTGTCAATGTACA	Human	hg38	Lenti	Lenti	Lenti	Cas9	0.411262	Exogenous	ATGGACCCTCAGTGTCAATGTACATGGGGT	GTTTTAGAGCTAGAAATAGCAAGTTAAAATAAGGCTAGTCCGTTATCAACTTGAAAAAGTGGCACCGAGTCGGTGC	ACCCTCAGTGTCAATGTACA	((((((.(((((((((.(((((((((..((((....)))).........))))))).)).))))....((((....))))))))).)))..)))..	-20.1	0
Wang2019-293T	GGTGCCTGGATGATCTGTAC	Human	hg38	Lenti	Lenti	Lenti	Cas9	0.731975	Exogenous	ATGGGGTGCCTGGATGATCTGTACCGGTGA	GTTTTAGAGCTAGAAATAGCAAGTTAAAATAAGGCTAGTCCGTTATCAACTTGAAAAAGTGGCACCGAGTCGGTGC	GGTGCCTGGATGATCTGTAC	(((((((((((...((....(((((((.((((....))))...)))))))..))...)))))......((((....))))))))))..........	-23.3	-1
Wang2019-293T	GGTGTCTTAGCATCTGTACA	Human	hg38	Lenti	Lenti	Lenti	Cas9	0.701836	Exogenous	ATGGGGTGTCTTAGCATCTGTACAGGGTGA	GTTTTAGAGCTAGAAATAGCAAGTTAAAATAAGGCTAGTCCGTTATCAACTTGAAAAAGTGGCACCGAGTCGGTGC	GGTGTCTTAGCATCTGTACA	......(((((.((((........)))))))))......((((((...((((.(......).)))).))))))........((((((...))))))	-21	-3.3
Wang2019-293T	AGCAGCGGGTTCAACGTACA	Human	hg38	Lenti	Lenti	Lenti	Cas9	0.594574	Exogenous	ATGGAGCAGCGGGTTCAACGTACACGGTGA	GTTTTAGAGCTAGAAATAGCAAGTTAAAATAAGGCTAGTCCGTTATCAACTTGAAAAAGTGGCACCGAGTCGGTGC	AGCAGCGGGTTCAACGTACA	.....((((((.((((.(((((((((..((((....)))).........))))))).)).))))...))))))........((((((...))))))	-22.5	-1.9
Wang2019-293T	AATGGCAACCAATCATGTAC	Human	hg38	Lenti	Lenti	Lenti	Cas9	0.450118	Exogenous	ATGGAATGGCAACCAATCATGTACAGGGGT	GTTTTAGAGCTAGAAATAGCAAGTTAAAATAAGGCTAGTCCGTTATCAACTTGAAAAAGTGGCACCGAGTCGGTGC	AATGGCAACCAATCATGTAC	..(((.(((.......((..(((((((.((((....))))...)))))))...))......))).)))((((....)))).((((((...))))))	-16.4	-0.3
Wang2019-293T	AGACTGTCGTAGCAATGTAC	Human	hg38	Lenti	Lenti	Lenti	Cas9	0.48646	Exogenous	ATGGAGACTGTCGTAGCAATGTACAGGTGA	GTTTTAGAGCTAGAAATAGCAAGTTAAAATAAGGCTAGTCCGTTATCAACTTGAAAAAGTGGCACCGAGTCGGTGC	AGACTGTCGTAGCAATGTAC	.((((((((((......)))(((((((.((((....))))...)))))))..))).))))........((((....)))).((((((...))))))	-20.9	0
Wang2019-293T	AACATGGTATCCTCTGTACA	Human	hg38	Lenti	Lenti	Lenti	Cas9	0.722338	Exogenous	ATGGAACATGGTATCCTCTGTACAGGGTGA	GTTTTAGAGCTAGAAATAGCAAGTTAAAATAAGGCTAGTCCGTTATCAACTTGAAAAAGTGGCACCGAGTCGGTGC	AACATGGTATCCTCTGTACA	....(((((....((((...(((((((.((((....))))...)))))))...)).)).....)))))((((....)))).((((((...))))))	-19.5	-0.6
Wang2019-293T	GAGGACAAATGCATCTGTAC	Human	hg38	Lenti	Lenti	Lenti	Cas9	0.653089	Exogenous	ATGGGAGGACAAATGCATCTGTACTGGTGA	GTTTTAGAGCTAGAAATAGCAAGTTAAAATAAGGCTAGTCCGTTATCAACTTGAAAAAGTGGCACCGAGTCGGTGC	GAGGACAAATGCATCTGTAC	..((((....((........(((((((.((((....))))...)))))))...))..)))).......((((....)))).((((((...))))))	-19.7	0
Wang2019-293T	AGGACAACTAACCCGGTACA	Human	hg38	Lenti	Lenti	Lenti	Cas9	0.822153	Exogenous	TGGGAGGACAACTAACCCGGTACATGGGTG	GTTTTAGAGCTAGAAATAGCAAGTTAAAATAAGGCTAGTCCGTTATCAACTTGAAAAAGTGGCACCGAGTCGGTGC	AGGACAACTAACCCGGTACA	.............(((.(((((((((..((((....)))).........))))))).)))))......((((....)))).((((((...))))))	-20.5	0
Wang2019-293T	GCTGTCCCACAACCTGTACA	Human	hg38	Lenti	Lenti	Lenti	Cas9	0.734756	Exogenous	ATGGGCTGTCCCACAACCTGTACACGGTGA	GTTTTAGAGCTAGAAATAGCAAGTTAAAATAAGGCTAGTCCGTTATCAACTTGAAAAAGTGGCACCGAGTCGGTGC	GCTGTCCCACAACCTGTACA	(((((...(((...))))))))......((((....))))(((((...((((.(......).)))).))))).........((((((...))))))	-17.3	0
Wang2019-293T	ATTGGCATAACGGAGGTACA	Human	hg38	Lenti	Lenti	Lenti	Cas9	0.791353	Exogenous	ATGGATTGGCATAACGGAGGTACAGGGTGA	GTTTTAGAGCTAGAAATAGCAAGTTAAAATAAGGCTAGTCCGTTATCAACTTGAAAAAGTGGCACCGAGTCGGTGC	ATTGGCATAACGGAGGTACA	......(((((((((((...(((((((.((((....))))...)))))))...)))..))))))))..((((....)))).((((((...))))))	-27	0
Wang2019-293T	GTGCGCCTTGAGGTTGTACA	Human	hg38	Lenti	Lenti	Lenti	Cas9	0.821823	Exogenous	CATGGTGCGCCTTGAGGTTGTACACGGTGA	GTTTTAGAGCTAGAAATAGCAAGTTAAAATAAGGCTAGTCCGTTATCAACTTGAAAAAGTGGCACCGAGTCGGTGC	GTGCGCCTTGAGGTTGTACA	(((((((....)).))))).(((((((.((((....))))...)))))))..................((((....)))).((((((...))))))	-21.8	-6.2
Wang2019-293T	ACTGGGAACATAGTCGTACA	Human	hg38	Lenti	Lenti	Lenti	Cas9	0.82111	Exogenous	ATGGACTGGGAACATAGTCGTACAGGGTGA	GTTTTAGAGCTAGAAATAGCAAGTTAAAATAAGGCTAGTCCGTTATCAACTTGAAAAAGTGGCACCGAGTCGGTGC	ACTGGGAACATAGTCGTACA	....(((.(.(((((.....(((((((.((((....))))...)))))))..))))))))).......((((....)))).((((((...))))))	-22.9	-0.5
Wang2019-293T	AGATATCTGCAATGATGTAC	Human	hg38	Lenti	Lenti	Lenti	Cas9	0.490686	Exogenous	ATGGAGATATCTGCAATGATGTACTGGTGA	GTTTTAGAGCTAGAAATAGCAAGTTAAAATAAGGCTAGTCCGTTATCAACTTGAAAAAGTGGCACCGAGTCGGTGC	AGATATCTGCAATGATGTAC	..(((((......)))))..(((((((.((((....))))...)))))))..................((((....)))).((((((...))))))	-18.6	-3.2
Wang2019-293T	GGCCACATAGATGTGGTACA	Human	hg38	Lenti	Lenti	Lenti	Cas9	0.800887	Exogenous	ATGGGGCCACATAGATGTGGTACAGGGGGT	GTTTTAGAGCTAGAAATAGCAAGTTAAAATAAGGCTAGTCCGTTATCAACTTGAAAAAGTGGCACCGAGTCGGTGC	GGCCACATAGATGTGGTACA	.((((((....))))))...(((((((.((((....))))...)))))))..................((((....)))).((((((...))))))	-22.9	-7.3
Wang2019-293T	ATCAGCAAAGAGGAAGTACA	Human	hg38	Lenti	Lenti	Lenti	Cas9	0.670721	Exogenous	ATGGATCAGCAAAGAGGAAGTACAAGGTGA	GTTTTAGAGCTAGAAATAGCAAGTTAAAATAAGGCTAGTCCGTTATCAACTTGAAAAAGTGGCACCGAGTCGGTGC	ATCAGCAAAGAGGAAGTACA	...........((((((...(((((((.((((....))))...)))))))...)))..))).......((((....)))).((((((...))))))	-20.4	0
Wang2019-293T	GTCAGACGAGATGCAGTACA	Human	hg38	Lenti	Lenti	Lenti	Cas9	0.900526	Exogenous	ATGGGTCAGACGAGATGCAGTACACGGGGT	GTTTTAGAGCTAGAAATAGCAAGTTAAAATAAGGCTAGTCCGTTATCAACTTGAAAAAGTGGCACCGAGTCGGTGC	GTCAGACGAGATGCAGTACA	....((((.(((..(((...(((((((.((((....))))...)))))))...))).)))))))....((((....)))).((((((...))))))	-24.2	-0.1
Wang2019-293T	ATGGCGCTGGCATCAGTACA	Human	hg38	Lenti	Lenti	Lenti	Cas9	0.762722	Exogenous	ATGGATGGCGCTGGCATCAGTACAGGGTGA	GTTTTAGAGCTAGAAATAGCAAGTTAAAATAAGGCTAGTCCGTTATCAACTTGAAAAAGTGGCACCGAGTCGGTGC	ATGGCGCTGGCATCAGTACA	((((.((((((.........(((((((.((((....))))...)))))))...)))))))))).....((((....)))).((((((...))))))	-24	-2.9
Wang2019-293T	AGCATTGGTGCACGATGTAC	Human	hg38	Lenti	Lenti	Lenti	Cas9	0.402864	Exogenous	ATGGAGCATTGGTGCACGATGTACTGGTGA	GTTTTAGAGCTAGAAATAGCAAGTTAAAATAAGGCTAGTCCGTTATCAACTTGAAAAAGTGGCACCGAGTCGGTGC	AGCATTGGTGCACGATGTAC	.((((((.....))))))..(((((((.((((....))))...)))))))..................((((....)))).((((((...))))))	-21.1	-5.7
Wang2019-293T	ACACGTCGACTCACTGTACA	Human	hg38	Lenti	Lenti	Lenti	Cas9	0.685621	Exogenous	ATGGACACGTCGACTCACTGTACACGGTGA	GTTTTAGAGCTAGAAATAGCAAGTTAAAATAAGGCTAGTCCGTTATCAACTTGAAAAAGTGGCACCGAGTCGGTGC	ACACGTCGACTCACTGTACA	...(((((((((..(((.((.((((...((((....))))(((((...((((.(......).)))).)))))..)))).)))))..))))))))).	-20.3	0
Wang2019-293T	ACCCAAACGAAAAATGTACA	Human	hg38	Lenti	Lenti	Lenti	Cas9	0.432843	Exogenous	ATGGACCCAAACGAAAAATGTACAGGGGGT	GTTTTAGAGCTAGAAATAGCAAGTTAAAATAAGGCTAGTCCGTTATCAACTTGAAAAAGTGGCACCGAGTCGGTGC	ACCCAAACGAAAAATGTACA	.....((((......((...(((((((.((((....))))...)))))))...)).....))))....((((....)))).((((((...))))))	-18.4	0
Wang2019-293T	AGAAGGCTGTCTCCGTGTAC	Human	hg38	Lenti	Lenti	Lenti	Cas9	0.662274	Exogenous	ATGGAGAAGGCTGTCTCCGTGTACAGGTGA	GTTTTAGAGCTAGAAATAGCAAGTTAAAATAAGGCTAGTCCGTTATCAACTTGAAAAAGTGGCACCGAGTCGGTGC	AGAAGGCTGTCTCCGTGTAC	....((((((((........(((((((.((((....))))...))))))).)))).))))........((((....)))).((((((...))))))	-19.8	0
Wang2019-293T	GCGCTGCCGTTCGTGGTACA	Human	hg38	Lenti	Lenti	Lenti	Cas9	0.774539	Exogenous	ATGGGCGCTGCCGTTCGTGGTACACGGTGA	GTTTTAGAGCTAGAAATAGCAAGTTAAAATAAGGCTAGTCCGTTATCAACTTGAAAAAGTGGCACCGAGTCGGTGC	GCGCTGCCGTTCGTGGTACA	..((.((((((((((.(((..(((((..((((....)))).((((...((((.(......).)))).)))))))))..))).)).)))).))))))	-20.9	-3.1
Wang2019-293T	GGGGCTACGCCACTCGTACA	Human	hg38	Lenti	Lenti	Lenti	Cas9	0.813733	Exogenous	ATGGGGGGCTACGCCACTCGTACACGGTGA	GTTTTAGAGCTAGAAATAGCAAGTTAAAATAAGGCTAGTCCGTTATCAACTTGAAAAAGTGGCACCGAGTCGGTGC	GGGGCTACGCCACTCGTACA	.((((((.(((.........(((((((.((((....))))...)))))))..))))))))).......((((....)))).((((((...))))))	-26.1	-2.7
Wang2019-293T	GCAGTACCCAAAGACTGTAC	Human	hg38	Lenti	Lenti	Lenti	Cas9	0.659189	Exogenous	ATGGGCAGTACCCAAAGACTGTACGGGTGA	GTTTTAGAGCTAGAAATAGCAAGTTAAAATAAGGCTAGTCCGTTATCAACTTGAAAAAGTGGCACCGAGTCGGTGC	GCAGTACCCAAAGACTGTAC	............((((((..(((((((.((((....))))...)))))))...)).))))........((((....)))).((((((...))))))	-20.1	-4.1
Wang2019-293T	ATCCAGCTACGACTGGTACA	Human	hg38	Lenti	Lenti	Lenti	Cas9	0.862067	Exogenous	ATGGATCCAGCTACGACTGGTACAAGGTGA	GTTTTAGAGCTAGAAATAGCAAGTTAAAATAAGGCTAGTCCGTTATCAACTTGAAAAAGTGGCACCGAGTCGGTGC	ATCCAGCTACGACTGGTACA	..........(((((((...(((((((.((((....))))...)))))))...)))))))........((((....)))).((((((...))))))	-25.9	-3.9
Wang2019-293T	AATGCTCCCGCAGAAGTACA	Human	hg38	Lenti	Lenti	Lenti	Cas9	0.357429	Exogenous	ATGGAATGCTCCCGCAGAAGTACAGGGGGT	GTTTTAGAGCTAGAAATAGCAAGTTAAAATAAGGCTAGTCCGTTATCAACTTGAAAAAGTGGCACCGAGTCGGTGC	AATGCTCCCGCAGAAGTACA	..(((....)))..(((...(((((((.((((....))))...)))))))...)))............((((....)))).((((((...))))))	-19.2	-1.6
Wang2019-293T	ATTCAGGAAGAGGTGGTACA	Human	hg38	Lenti	Lenti	Lenti	Cas9	0.734742	Exogenous	ATGGATTCAGGAAGAGGTGGTACAGGGTGA	GTTTTAGAGCTAGAAATAGCAAGTTAAAATAAGGCTAGTCCGTTATCAACTTGAAAAAGTGGCACCGAGTCGGTGC	ATTCAGGAAGAGGTGGTACA	.((((((..((..(((.(((((((((..((((....)))).........))))))).)))))...))..))))))......((((((...))))))	-23.4	0
Wang2019-293T	GGCCTCCAGGGCTTTGTACA	Human	hg38	Lenti	Lenti	Lenti	Cas9	0.448957	Exogenous	CATGGGCCTCCAGGGCTTTGTACATGGGTG	GTTTTAGAGCTAGAAATAGCAAGTTAAAATAAGGCTAGTCCGTTATCAACTTGAAAAAGTGGCACCGAGTCGGTGC	GGCCTCCAGGGCTTTGTACA	........(((((..((...(((((((.((((....))))...)))))))...)).))))).......((((....)))).((((((...))))))	-23.6	-4.6
Wang2019-293T	GAAGGTGTTATATCAGTACA	Human	hg38	Lenti	Lenti	Lenti	Cas9	0.785488	Exogenous	ATGGGAAGGTGTTATATCAGTACAAGGTGA	GTTTTAGAGCTAGAAATAGCAAGTTAAAATAAGGCTAGTCCGTTATCAACTTGAAAAAGTGGCACCGAGTCGGTGC	GAAGGTGTTATATCAGTACA	...((((....((.(((...(((((((.((((....))))...)))))))...))).))....)))).((((....)))).((((((...))))))	-18.9	0
Wang2019-293T	ACTCCCGAGATCCTATGTAC	Human	hg38	Lenti	Lenti	Lenti	Cas9	0.682589	Exogenous	ATGGACTCCCGAGATCCTATGTACAGGTGA	GTTTTAGAGCTAGAAATAGCAAGTTAAAATAAGGCTAGTCCGTTATCAACTTGAAAAAGTGGCACCGAGTCGGTGC	ACTCCCGAGATCCTATGTAC	.....((.((..(((.((..(((((((.((((....))))...)))))))...)))))))))......((((....)))).((((((...))))))	-17.8	0
Wang2019-293T	GAAGCAAGTCCTCGTGTACA	Human	hg38	Lenti	Lenti	Lenti	Cas9	0.368213	Exogenous	ATGGGAAGCAAGTCCTCGTGTACAAGGTGA	GTTTTAGAGCTAGAAATAGCAAGTTAAAATAAGGCTAGTCCGTTATCAACTTGAAAAAGTGGCACCGAGTCGGTGC	GAAGCAAGTCCTCGTGTACA	....(((((...((.(.(((((((((..((((....)))).........))))))).)))))......)))))........((((((...))))))	-18.3	0
Wang2019-293T	GCACCACGCGCATTATGTAC	Human	hg38	Lenti	Lenti	Lenti	Cas9	0.229991	Exogenous	ATGGGCACCACGCGCATTATGTACAGGTGA	GTTTTAGAGCTAGAAATAGCAAGTTAAAATAAGGCTAGTCCGTTATCAACTTGAAAAAGTGGCACCGAGTCGGTGC	GCACCACGCGCATTATGTAC	(((((..(((.((((.((..(((((((.((((....))))...)))))))...)))))).))).....((((....))))(((.....))))))))	-19.6	-0.9
Wang2019-293T	GTGATCAGCTGAGTAGTACA	Human	hg38	Lenti	Lenti	Lenti	Cas9	0.748119	Exogenous	ATGGGTGATCAGCTGAGTAGTACAAGGTGA	GTTTTAGAGCTAGAAATAGCAAGTTAAAATAAGGCTAGTCCGTTATCAACTTGAAAAAGTGGCACCGAGTCGGTGC	GTGATCAGCTGAGTAGTACA	.((((.(((.((.((((...(((((((.((((....))))...)))))))...)))).)).)))))))((((....)))).((((((...))))))	-27.5	0
Wang2019-293T	AATCTAATAAGGAAGGTACA	Human	hg38	Lenti	Lenti	Lenti	Cas9	0.481848	Exogenous	ATGGAATCTAATAAGGAAGGTACAAGGTGA	GTTTTAGAGCTAGAAATAGCAAGTTAAAATAAGGCTAGTCCGTTATCAACTTGAAAAAGTGGCACCGAGTCGGTGC	AATCTAATAAGGAAGGTACA	......(((((((.(((...(((((((.((((....))))...)))))))...)))..))).))))..((((....)))).((((((...))))))	-20.9	-0.5
Wang2019-293T	GGGGTCAAATGCTCCGTACA	Human	hg38	Lenti	Lenti	Lenti	Cas9	0.56875	Exogenous	ATGGGGGGTCAAATGCTCCGTACACGGTGA	GTTTTAGAGCTAGAAATAGCAAGTTAAAATAAGGCTAGTCCGTTATCAACTTGAAAAAGTGGCACCGAGTCGGTGC	GGGGTCAAATGCTCCGTACA	(((((.....)))))((...(((((((.((((....))))...)))))))...)).............((((....)))).((((((...))))))	-21.8	-5.4
Wang2019-293T	ACCCGGGGCAGATTGGTGTA	Human	hg38	Lenti	Lenti	Lenti	Cas9	0.598753	Exogenous	ATGGACCCGGGGCAGATTGGTGTAGGGTGA	GTTTTAGAGCTAGAAATAGCAAGTTAAAATAAGGCTAGTCCGTTATCAACTTGAAAAAGTGGCACCGAGTCGGTGC	ACCCGGGGCAGATTGGTGTA	......(((.(((((((.(.(((((((.((((....))))...))))))).).))))))).)))....((((....)))).((((((...))))))	-27	-2.7
Wang2019-293T	GGGGCGGCTTGTGGAGTGTA	Human	hg38	Lenti	Lenti	Lenti	Cas9	0.60045	Exogenous	CATGGGGGCGGCTTGTGGAGTGTATGGGTG	GTTTTAGAGCTAGAAATAGCAAGTTAAAATAAGGCTAGTCCGTTATCAACTTGAAAAAGTGGCACCGAGTCGGTGC	GGGGCGGCTTGTGGAGTGTA	..(((((((.....(((.(.(((((((.((((....))))...))))))).).))))).)))))....((((....)))).((((((...))))))	-24.5	-0.7
Wang2019-293T	GACGAGCCGCCAGAAGTGTA	Human	hg38	Lenti	Lenti	Lenti	Cas9	0.600625	Exogenous	ATGGGACGAGCCGCCAGAAGTGTACGGTGA	GTTTTAGAGCTAGAAATAGCAAGTTAAAATAAGGCTAGTCCGTTATCAACTTGAAAAAGTGGCACCGAGTCGGTGC	GACGAGCCGCCAGAAGTGTA	(((.((((............(((((((.((((....))))...)))))))..)))).)))........((((....)))).((((((...))))))	-22.5	-0.2
Wang2019-293T	ACCCATCGCACAGCCGTGTA	Human	hg38	Lenti	Lenti	Lenti	Cas9	0.778438	Exogenous	ATGGACCCATCGCACAGCCGTGTAGGGTGA	GTTTTAGAGCTAGAAATAGCAAGTTAAAATAAGGCTAGTCCGTTATCAACTTGAAAAAGTGGCACCGAGTCGGTGC	ACCCATCGCACAGCCGTGTA	......((.((((((.....(((((((.((((....))))...)))))))..)))).)).))......((((....)))).((((((...))))))	-22.7	-3
Wang2019-293T	GTGGAGATGTATTCCGTGTA	Human	hg38	Lenti	Lenti	Lenti	Cas9	0.849282	Exogenous	ATGGGTGGAGATGTATTCCGTGTACGGTGA	GTTTTAGAGCTAGAAATAGCAAGTTAAAATAAGGCTAGTCCGTTATCAACTTGAAAAAGTGGCACCGAGTCGGTGC	GTGGAGATGTATTCCGTGTA	.(((.((((.(((..((.(.(((((((.((((....))))...))))))).).)).))).)))).)))((((....)))).((((((...))))))	-20.3	-1.9
Wang2019-293T	AAACTCTGTCTATTTGTGTA	Human	hg38	Lenti	Lenti	Lenti	Cas9	0.134151	Exogenous	ATGGAAACTCTGTCTATTTGTGTACGGTGA	GTTTTAGAGCTAGAAATAGCAAGTTAAAATAAGGCTAGTCCGTTATCAACTTGAAAAAGTGGCACCGAGTCGGTGC	AAACTCTGTCTATTTGTGTA	...(((((.((((....))))...)))))(((....)))((((((...((((.(......).)))).))))))........((((((...))))))	-19.7	0
Wang2019-293T	AGATGGCACAGTGGTGTGTA	Human	hg38	Lenti	Lenti	Lenti	Cas9	0.551549	Exogenous	ATGGAGATGGCACAGTGGTGTGTATGGGGT	GTTTTAGAGCTAGAAATAGCAAGTTAAAATAAGGCTAGTCCGTTATCAACTTGAAAAAGTGGCACCGAGTCGGTGC	AGATGGCACAGTGGTGTGTA	.((((((..(.((((.(...(((((((.((((....))))...))))))).).)))).)..)))))).((((....)))).((((((...))))))	-25	-5
Wang2019-293T	GCCACAGCCACCCATGTGTA	Human	hg38	Lenti	Lenti	Lenti	Cas9	0.379108	Exogenous	TGGGGCCACAGCCACCCATGTGTAGGGGTG	GTTTTAGAGCTAGAAATAGCAAGTTAAAATAAGGCTAGTCCGTTATCAACTTGAAAAAGTGGCACCGAGTCGGTGC	GCCACAGCCACCCATGTGTA	..((((........))))((((((((..((((....)))).........))))))))...........((((....)))).((((((...))))))	-19.4	-3.1
Wang2019-293T	GAAAGTAGGAGACAAGTGTA	Human	hg38	Lenti	Lenti	Lenti	Cas9	0.644969	Exogenous	CATGGAAAGTAGGAGACAAGTGTATGGGTG	GTTTTAGAGCTAGAAATAGCAAGTTAAAATAAGGCTAGTCCGTTATCAACTTGAAAAAGTGGCACCGAGTCGGTGC	GAAAGTAGGAGACAAGTGTA	....((((..(((.(((.(.(((((((.((((....))))...))))))).).))).)))..))))..((((....)))).((((((...))))))	-24.5	0
Wang2019-293T	AAGACTCACCACCAAGTGTA	Human	hg38	Lenti	Lenti	Lenti	Cas9	0.530048	Exogenous	ATGGAAGACTCACCACCAAGTGTACGGTGA	GTTTTAGAGCTAGAAATAGCAAGTTAAAATAAGGCTAGTCCGTTATCAACTTGAAAAAGTGGCACCGAGTCGGTGC	AAGACTCACCACCAAGTGTA	..((((........(((.(.(((((((.((((....))))...))))))).).)))))))........((((....)))).((((((...))))))	-20.5	-0.6
Wang2019-293T	AGCAGTGCGCAGAAAGTGTA	Human	hg38	Lenti	Lenti	Lenti	Cas9	0.535	Exogenous	ATGGAGCAGTGCGCAGAAAGTGTAGGGTGA	GTTTTAGAGCTAGAAATAGCAAGTTAAAATAAGGCTAGTCCGTTATCAACTTGAAAAAGTGGCACCGAGTCGGTGC	AGCAGTGCGCAGAAAGTGTA	.((.....))....(((.(.(((((((.((((....))))...))))))).).)))............((((....)))).((((((...))))))	-19.7	-2.9
Wang2019-293T	GAAGATGTATCGAATGTGTA	Human	hg38	Lenti	Lenti	Lenti	Cas9	0.577317	Exogenous	ATGGGAAGATGTATCGAATGTGTATGGGGT	GTTTTAGAGCTAGAAATAGCAAGTTAAAATAAGGCTAGTCCGTTATCAACTTGAAAAAGTGGCACCGAGTCGGTGC	GAAGATGTATCGAATGTGTA	...((((........((.(.(((((((.((((....))))...))))))).).))........)))).((((....)))).((((((...))))))	-19.9	0
Wang2019-293T	GATGGTGAGATGTTTGTGTA	Human	hg38	Lenti	Lenti	Lenti	Cas9	0.535382	Exogenous	TGGGGATGGTGAGATGTTTGTGTAGGGGTG	GTTTTAGAGCTAGAAATAGCAAGTTAAAATAAGGCTAGTCCGTTATCAACTTGAAAAAGTGGCACCGAGTCGGTGC	GATGGTGAGATGTTTGTGTA	(((((((.(((....((.(.(((((((.((((....))))...))))))).).))..)))))))))).((((....)))).((((((...))))))	-24.2	0
Wang2019-293T	AGATCACATCAAGCAGTGTA	Human	hg38	Lenti	Lenti	Lenti	Cas9	0.765648	Exogenous	ATGGAGATCACATCAAGCAGTGTAGGGTGA	GTTTTAGAGCTAGAAATAGCAAGTTAAAATAAGGCTAGTCCGTTATCAACTTGAAAAAGTGGCACCGAGTCGGTGC	AGATCACATCAAGCAGTGTA	.(((.((.....(((((.(.(((((((.((((....))))...))))))).).))).))..)).))).((((....)))).((((((...))))))	-20	-1
Wang2019-293T	AGCAGCATCCAGGACACACT	Human	hg38	Lenti	Lenti	Lenti	Cas9	0.736667	Exogenous	ATGGAGCAGCATCCAGGACACACTGGGTGA	GTTTTAGAGCTAGAAATAGCAAGTTAAAATAAGGCTAGTCCGTTATCAACTTGAAAAAGTGGCACCGAGTCGGTGC	AGCAGCATCCAGGACACACT	...........((((.(..((((((((.((((....))))...))))))))..)...)))).......((((....)))).((((((...))))))	-22.2	0
Wang2019-293T	AGGGGAAACGATCCCAGTGT	Human	hg38	Lenti	Lenti	Lenti	Cas9	0.792804	Exogenous	ATGGAGGGGAAACGATCCCAGTGTCGGTGA	GTTTTAGAGCTAGAAATAGCAAGTTAAAATAAGGCTAGTCCGTTATCAACTTGAAAAAGTGGCACCGAGTCGGTGC	AGGGGAAACGATCCCAGTGT	..((((.....))))(((.((((((((.((((....))))...))))))))..)))............((((....)))).((((((...))))))	-23.4	-5
Wang2019-293T	GGTGACAGCTTATGCAGTGT	Human	hg38	Lenti	Lenti	Lenti	Cas9	0.7963	Exogenous	CATGGGTGACAGCTTATGCAGTGTGGGTGA	GTTTTAGAGCTAGAAATAGCAAGTTAAAATAAGGCTAGTCCGTTATCAACTTGAAAAAGTGGCACCGAGTCGGTGC	GGTGACAGCTTATGCAGTGT	((((((.(((...((....((((((((.((((....))))...))))))))..)).)))..)))))).((((....)))).((((((...))))))	-24.9	-1.9
Wang2019-293T	GTATCCATCTCACTGACAGT	Human	hg38	Lenti	Lenti	Lenti	Cas9	0.796176	Exogenous	ATGGGTATCCATCTCACTGACAGTGGGTGA	GTTTTAGAGCTAGAAATAGCAAGTTAAAATAAGGCTAGTCCGTTATCAACTTGAAAAAGTGGCACCGAGTCGGTGC	GTATCCATCTCACTGACAGT	...........((.(((((((((((((.((((....))))...)))))))...))).))).)).....((((....)))).((((((...))))))	-20.2	0
Wang2019-293T	GCTGGAATTGTGGAAAGTGT	Human	hg38	Lenti	Lenti	Lenti	Cas9	0.659442	Exogenous	ATGGGCTGGAATTGTGGAAAGTGTTGGTGA	GTTTTAGAGCTAGAAATAGCAAGTTAAAATAAGGCTAGTCCGTTATCAACTTGAAAAAGTGGCACCGAGTCGGTGC	GCTGGAATTGTGGAAAGTGT	...........(((.(((.((((((((.((((....))))...))))))))..)))..))).......((((....)))).((((((...))))))	-21.6	0
Wang2019-293T	ATATTCGGCGACTCCAGTGT	Human	hg38	Lenti	Lenti	Lenti	Cas9	0.867561	Exogenous	ATGGATATTCGGCGACTCCAGTGTGGGTGA	GTTTTAGAGCTAGAAATAGCAAGTTAAAATAAGGCTAGTCCGTTATCAACTTGAAAAAGTGGCACCGAGTCGGTGC	ATATTCGGCGACTCCAGTGT	......(((((((..(((.((((((((.((((....))))...))))))))..)))))).))))....((((....)))).((((((...))))))	-22.9	-0.3
Wang2019-293T	AACCAAACTGTCAAAAGTGT	Human	hg38	Lenti	Lenti	Lenti	Cas9	0.60714	Exogenous	ATGGAACCAAACTGTCAAAAGTGTAGGGGT	GTTTTAGAGCTAGAAATAGCAAGTTAAAATAAGGCTAGTCCGTTATCAACTTGAAAAAGTGGCACCGAGTCGGTGC	AACCAAACTGTCAAAAGTGT	.....(((.(.(...(((.((((((((.((((....))))...))))))))..))).).).)))....((((....)))).((((((...))))))	-18.8	-1
Wang2019-293T	ATACAATGGCACCAAACAGT	Human	hg38	Lenti	Lenti	Lenti	Cas9	0.513077	Exogenous	ATGGATACAATGGCACCAAACAGTAGGGGT	GTTTTAGAGCTAGAAATAGCAAGTTAAAATAAGGCTAGTCCGTTATCAACTTGAAAAAGTGGCACCGAGTCGGTGC	ATACAATGGCACCAAACAGT	....(((((.((....(..((((((((.((((....))))...))))))))..)...)))))))....((((....)))).((((((...))))))	-21	0
Wang2019-293T	GTACATGTTGCCCATACTGT	Human	hg38	Lenti	Lenti	Lenti	Cas9	0.791513	Exogenous	ATGGGTACATGTTGCCCATACTGTGGGGGT	GTTTTAGAGCTAGAAATAGCAAGTTAAAATAAGGCTAGTCCGTTATCAACTTGAAAAAGTGGCACCGAGTCGGTGC	GTACATGTTGCCCATACTGT	...((.((((.....((((((((((((.((((....))))...))))))))....)))).......)))).))........((((((...))))))	-18.1	0
Wang2019-293T	AGACCTACAGCTTCTACACT	Human	hg38	Lenti	Lenti	Lenti	Cas9	0.479664	Exogenous	ATGGAGACCTACAGCTTCTACACTCGGTGA	GTTTTAGAGCTAGAAATAGCAAGTTAAAATAAGGCTAGTCCGTTATCAACTTGAAAAAGTGGCACCGAGTCGGTGC	AGACCTACAGCTTCTACACT	.(((..(((((((......((((((((.((((....))))...))))))))))))).))..)))....((((....)))).((((((...))))))	-21.5	0
Wang2019-293T	ACACTTTCTGCTACAACACT	Human	hg38	Lenti	Lenti	Lenti	Cas9	0.56121	Exogenous	ATGGACACTTTCTGCTACAACACTGGGTGA	GTTTTAGAGCTAGAAATAGCAAGTTAAAATAAGGCTAGTCCGTTATCAACTTGAAAAAGTGGCACCGAGTCGGTGC	ACACTTTCTGCTACAACACT	.(((((((((..(((....)))..))))((((....))))(((((...((((.(......).)))).)))))....)))))((((((...))))))	-21	0
Wang2019-293T	GGCAGAGAAACCCCCACTGT	Human	hg38	Lenti	Lenti	Lenti	Cas9	0.752226	Exogenous	ATGGGGCAGAGAAACCCCCACTGTCGGTGA	GTTTTAGAGCTAGAAATAGCAAGTTAAAATAAGGCTAGTCCGTTATCAACTTGAAAAAGTGGCACCGAGTCGGTGC	GGCAGAGAAACCCCCACTGT	................((.((((((((.((((....))))...)))))))).))..............((((....)))).((((((...))))))	-17.4	-1.2
Wang2019-293T	GCAGCAGAGTGGCTTACACT	Human	hg38	Lenti	Lenti	Lenti	Cas9	0.657432	Exogenous	ATGGGCAGCAGAGTGGCTTACACTGGGTGA	GTTTTAGAGCTAGAAATAGCAAGTTAAAATAAGGCTAGTCCGTTATCAACTTGAAAAAGTGGCACCGAGTCGGTGC	GCAGCAGAGTGGCTTACACT	..(((.((.((((((....((((((((.((((....))))...)))))))))))))).)).)))....((((....)))).((((((...))))))	-26.7	-3.1
Wang2019-293T	GGACAAAGCAGGATCACACT	Human	hg38	Lenti	Lenti	Lenti	Cas9	0.647084	Exogenous	ATGGGGACAAAGCAGGATCACACTTGGTGA	GTTTTAGAGCTAGAAATAGCAAGTTAAAATAAGGCTAGTCCGTTATCAACTTGAAAAAGTGGCACCGAGTCGGTGC	GGACAAAGCAGGATCACACT	(((((((((((.......)))))))...((((....)))).((((.......)))).)))).......((((....)))).((((((...))))))	-25	0
Wang2019-293T	GCATGATGCCAGTGCACAGT	Human	hg38	Lenti	Lenti	Lenti	Cas9	0.171185	Exogenous	ATGGGCATGATGCCAGTGCACAGTGGGTGA	GTTTTAGAGCTAGAAATAGCAAGTTAAAATAAGGCTAGTCCGTTATCAACTTGAAAAAGTGGCACCGAGTCGGTGC	GCATGATGCCAGTGCACAGT	(.((((((.....((....((((((((.((((....))))...))))))))..)).....))))))).((((....)))).((((((...))))))	-21.8	-3.5
Wang2019-293T	GCACGTAGGGTACATACAGT	Human	hg38	Lenti	Lenti	Lenti	Cas9	0.72647	Exogenous	CATGGCACGTAGGGTACATACAGTGGGTGA	GTTTTAGAGCTAGAAATAGCAAGTTAAAATAAGGCTAGTCCGTTATCAACTTGAAAAAGTGGCACCGAGTCGGTGC	GCACGTAGGGTACATACAGT	....((((((.((.(((..((((((((.((((....))))...))))))))..).)))))).))))..((((....)))).((((((...))))))	-19.4	-0.2
Wang2019-293T	AGGGCAAGGTTGAGTACACT	Human	hg38	Lenti	Lenti	Lenti	Cas9	0.714084	Exogenous	ATGGAGGGCAAGGTTGAGTACACTGGGTGA	GTTTTAGAGCTAGAAATAGCAAGTTAAAATAAGGCTAGTCCGTTATCAACTTGAAAAAGTGGCACCGAGTCGGTGC	AGGGCAAGGTTGAGTACACT	......(((((((..(((((((((((..((((....)))).........)))))).)))..))..))))))).........((((((...))))))	-22.6	0
Wang2019-293T	GTACCGGCAATGTTGACAGT	Human	hg38	Lenti	Lenti	Lenti	Cas9	0.673461	Exogenous	ATGGGTACCGGCAATGTTGACAGTTGGTGA	GTTTTAGAGCTAGAAATAGCAAGTTAAAATAAGGCTAGTCCGTTATCAACTTGAAAAAGTGGCACCGAGTCGGTGC	GTACCGGCAATGTTGACAGT	((((((((......(((((((((((((.((((....))))...)))))))...))).)))((...(((.(((....))))))...)).))))))))	-21.9	-0.5
Wang2019-293T	GATGAATTATCATCAACTGT	Human	hg38	Lenti	Lenti	Lenti	Cas9	0.611596	Exogenous	CATGGATGAATTATCATCAACTGTGGGGTG	GTTTTAGAGCTAGAAATAGCAAGTTAAAATAAGGCTAGTCCGTTATCAACTTGAAAAAGTGGCACCGAGTCGGTGC	GATGAATTATCATCAACTGT	(((((....)))))..((.((((((((.((((....))))...)))))))).))..............((((....)))).((((((...))))))	-21.8	-4.4
Wang2019-293T	AGATGAGAACAGTAGACAGT	Human	hg38	Lenti	Lenti	Lenti	Cas9	0.782312	Exogenous	ATGGAGATGAGAACAGTAGACAGTCGGTGA	GTTTTAGAGCTAGAAATAGCAAGTTAAAATAAGGCTAGTCCGTTATCAACTTGAAAAAGTGGCACCGAGTCGGTGC	AGATGAGAACAGTAGACAGT	.(((((....(.(((.(..((((((((.((((....))))...))))))))..)))).)...))))).((((....)))).((((((...))))))	-23.5	0
Wang2019-293T	AGGAGGGCAAGCAAAAGTGT	Human	hg38	Lenti	Lenti	Lenti	Cas9	0.892959	Exogenous	ATGGAGGAGGGCAAGCAAAAGTGTAGGGGT	GTTTTAGAGCTAGAAATAGCAAGTTAAAATAAGGCTAGTCCGTTATCAACTTGAAAAAGTGGCACCGAGTCGGTGC	AGGAGGGCAAGCAAAAGTGT	....((((.(((.......((((((((.((((....))))...))))))))..))).)))).......((((....)))).((((((...))))))	-24.6	0
Wang2019-293T	ATTTCAGCGTCAGCTACACT	Human	hg38	Lenti	Lenti	Lenti	Cas9	0.223459	Exogenous	ATGGATTTCAGCGTCAGCTACACTGGGTGA	GTTTTAGAGCTAGAAATAGCAAGTTAAAATAAGGCTAGTCCGTTATCAACTTGAAAAAGTGGCACCGAGTCGGTGC	ATTTCAGCGTCAGCTACACT	.....((((...((((..(((((((((.((((....))))...))))))).))..)))).))))....((((....)))).((((((...))))))	-22.6	-2.5
Wang2019-293T	ACGCCTGGTTACCCAAGTGT	Human	hg38	Lenti	Lenti	Lenti	Cas9	0.885336	Exogenous	ATGGACGCCTGGTTACCCAAGTGTCGGTGA	GTTTTAGAGCTAGAAATAGCAAGTTAAAATAAGGCTAGTCCGTTATCAACTTGAAAAAGTGGCACCGAGTCGGTGC	ACGCCTGGTTACCCAAGTGT	((((.(((....))).))))(((((((.((((....))))...)))))))..................((((....)))).((((((...))))))	-21.3	-5.2
Wang2019-293T	GGTTCCGTGACAGACACTGT	Human	hg38	Lenti	Lenti	Lenti	Cas9	0.856951	Exogenous	ATGGGGTTCCGTGACAGACACTGTAGGGGT	GTTTTAGAGCTAGAAATAGCAAGTTAAAATAAGGCTAGTCCGTTATCAACTTGAAAAAGTGGCACCGAGTCGGTGC	GGTTCCGTGACAGACACTGT	(((..((.(((((.(.((.((((((((.((((....))))...))))))))))))).)))))..))).((((....)))).((((((...))))))	-24.9	-1.1
Wang2019-293T	ACGTTTCTGAACCCGACACT	Human	hg38	Lenti	Lenti	Lenti	Cas9	0.54953	Exogenous	ATGGACGTTTCTGAACCCGACACTTGGTGA	GTTTTAGAGCTAGAAATAGCAAGTTAAAATAAGGCTAGTCCGTTATCAACTTGAAAAAGTGGCACCGAGTCGGTGC	ACGTTTCTGAACCCGACACT	................((((.(((((..((((....)))).((((...((((.(......).)))).))))))))).))))((((((...))))))	-17.7	0
Wang2019-293T	ATTGTGGGCTTATCAACAGT	Human	hg38	Lenti	Lenti	Lenti	Cas9	0.58338	Exogenous	ATGGATTGTGGGCTTATCAACAGTAGGGGT	GTTTTAGAGCTAGAAATAGCAAGTTAAAATAAGGCTAGTCCGTTATCAACTTGAAAAAGTGGCACCGAGTCGGTGC	ATTGTGGGCTTATCAACAGT	.....(((((......(..((((((((.((((....))))...))))))))..)..))))).......((((....)))).((((((...))))))	-21.7	-0.9
Wang2019-293T	GATCCTTCCAGGATTACACT	Human	hg38	Lenti	Lenti	Lenti	Cas9	0.398848	Exogenous	ATGGGATCCTTCCAGGATTACACTGGGTGA	GTTTTAGAGCTAGAAATAGCAAGTTAAAATAAGGCTAGTCCGTTATCAACTTGAAAAAGTGGCACCGAGTCGGTGC	GATCCTTCCAGGATTACACT	..........((((((..(((((((((.((((....))))...))))))).))..)))))).......((((....)))).((((((...))))))	-24.3	-4.5
Wang2019-293T	GGCACCACAAATTGCACAGT	Human	hg38	Lenti	Lenti	Lenti	Cas9	0.364153	Exogenous	ATGGGGCACCACAAATTGCACAGTTGGTGA	GTTTTAGAGCTAGAAATAGCAAGTTAAAATAAGGCTAGTCCGTTATCAACTTGAAAAAGTGGCACCGAGTCGGTGC	GGCACCACAAATTGCACAGT	.(((((.......((....((((((((.((((....))))...))))))))..)).............((((....))))(((.....))))))))	-18.5	-1.6
Wang2019-293T	AAGGGAACTCAGCTGAGTGT	Human	hg38	Lenti	Lenti	Lenti	Cas9	0.883276	Exogenous	ATGGAAGGGAACTCAGCTGAGTGTGGGTGA	GTTTTAGAGCTAGAAATAGCAAGTTAAAATAAGGCTAGTCCGTTATCAACTTGAAAAAGTGGCACCGAGTCGGTGC	AAGGGAACTCAGCTGAGTGT	((.(((.((.((((.....((((((((.((((....))))...)))))))).))))))))).))....((((....)))).((((((...))))))	-24.1	-3.2
Wang2019-293T	GACTACACCCCGGAAAGTGT	Human	hg38	Lenti	Lenti	Lenti	Cas9	0.720731	Exogenous	ATGGGACTACACCCCGGAAAGTGTTGGTGA	GTTTTAGAGCTAGAAATAGCAAGTTAAAATAAGGCTAGTCCGTTATCAACTTGAAAAAGTGGCACCGAGTCGGTGC	GACTACACCCCGGAAAGTGT	..........((((.(((.((((((((.((((....))))...))))))))..)))..))))......((((....)))).((((((...))))))	-23.5	-1.7
Wang2019-293T	GGTAAATTCACAACCACTGT	Human	hg38	Lenti	Lenti	Lenti	Cas9	0.949643	Exogenous	CATGGGTAAATTCACAACCACTGTGGGTGA	GTTTTAGAGCTAGAAATAGCAAGTTAAAATAAGGCTAGTCCGTTATCAACTTGAAAAAGTGGCACCGAGTCGGTGC	GGTAAATTCACAACCACTGT	(((((....((.....((.((((((((.((((....))))...))))))))))....))...))))).((((....)))).((((((...))))))	-19	-1.3
Wang2019-293T	GAGAAGATGATGACTACTGT	Human	hg38	Lenti	Lenti	Lenti	Cas9	0.876159	Exogenous	ATGGGAGAAGATGATGACTACTGTTGGTGA	GTTTTAGAGCTAGAAATAGCAAGTTAAAATAAGGCTAGTCCGTTATCAACTTGAAAAAGTGGCACCGAGTCGGTGC	GAGAAGATGATGACTACTGT	.....(((((((((((((.((((((((.((((....))))...)))))))).)).)))).))))))).((((....)))).((((((...))))))	-29	0
Wang2019-293T	GGCCATCAGAGCCACAGTGT	Human	hg38	Lenti	Lenti	Lenti	Cas9	0.840282	Exogenous	ATGGGGCCATCAGAGCCACAGTGTGGGTGA	GTTTTAGAGCTAGAAATAGCAAGTTAAAATAAGGCTAGTCCGTTATCAACTTGAAAAAGTGGCACCGAGTCGGTGC	GGCCATCAGAGCCACAGTGT	((((....).)))(((((.((((((((.((((....))))...))))))))..))).)).........((((....)))).((((((...))))))	-22.5	-3.8
Wang2019-293T	GAAGTTCCGGAAGGTACACT	Human	hg38	Lenti	Lenti	Lenti	Cas9	0.590267	Exogenous	ATGGGAAGTTCCGGAAGGTACACTGGGTGA	GTTTTAGAGCTAGAAATAGCAAGTTAAAATAAGGCTAGTCCGTTATCAACTTGAAAAAGTGGCACCGAGTCGGTGC	GAAGTTCCGGAAGGTACACT	.......((((.(((....((((((((.((((....))))...))))))))..)))..))))......((((....)))).((((((...))))))	-22.3	-2.5
Wang2019-293T	GTGTACCAGGCAAGAAGTGT	Human	hg38	Lenti	Lenti	Lenti	Cas9	0.873332	Exogenous	ATGGGTGTACCAGGCAAGAAGTGTGGGTGA	GTTTTAGAGCTAGAAATAGCAAGTTAAAATAAGGCTAGTCCGTTATCAACTTGAAAAAGTGGCACCGAGTCGGTGC	GTGTACCAGGCAAGAAGTGT	........(((.((.....((((((((.((((....))))...))))))))...)).)))........((((....)))).((((((...))))))	-19.4	0
Wang2019-293T	GAGATTCAGACAGATACTGT	Human	hg38	Lenti	Lenti	Lenti	Cas9	0.882537	Exogenous	ATGGGAGATTCAGACAGATACTGTGGGTGA	GTTTTAGAGCTAGAAATAGCAAGTTAAAATAAGGCTAGTCCGTTATCAACTTGAAAAAGTGGCACCGAGTCGGTGC	GAGATTCAGACAGATACTGT	..(((...(((.(((.((.((((((((.((((....))))...)))))))).))...))).)))))).((((....)))).((((((...))))))	-20.9	-0.9
Wang2019-293T	ATGAGGAGAACATCCAGTGT	Human	hg38	Lenti	Lenti	Lenti	Cas9	0.87291	Exogenous	ATGGATGAGGAGAACATCCAGTGTGGGTGA	GTTTTAGAGCTAGAAATAGCAAGTTAAAATAAGGCTAGTCCGTTATCAACTTGAAAAAGTGGCACCGAGTCGGTGC	ATGAGGAGAACATCCAGTGT	....(((.....)))(((.((((((((.((((....))))...))))))))..)))............((((....)))).((((((...))))))	-21.1	-2.7
Wang2019-293T	AACCGGCCAAAACACAGTGT	Human	hg38	Lenti	Lenti	Lenti	Cas9	0.928017	Exogenous	ATGGAACCGGCCAAAACACAGTGTTGGTGA	GTTTTAGAGCTAGAAATAGCAAGTTAAAATAAGGCTAGTCCGTTATCAACTTGAAAAAGTGGCACCGAGTCGGTGC	AACCGGCCAAAACACAGTGT	.((.(((((((((((...)))))))...((((....))))............)))).)).........((((....)))).((((((...))))))	-22.6	0
Wang2019-293T	GTGAGGGCACGATTGAGTGT	Human	hg38	Lenti	Lenti	Lenti	Cas9	0.835281	Exogenous	ATGGGTGAGGGCACGATTGAGTGTGGGTGA	GTTTTAGAGCTAGAAATAGCAAGTTAAAATAAGGCTAGTCCGTTATCAACTTGAAAAAGTGGCACCGAGTCGGTGC	GTGAGGGCACGATTGAGTGT	.(((.(((..((((.(((.((((((((.((((....))))...))))))))..))))))).))).)))((((....)))).((((((...))))))	-23.6	-3.6
Wang2019-293T	AGCACTTGGAGAGATACACT	Human	hg38	Lenti	Lenti	Lenti	Cas9	0.874479	Exogenous	ATGGAGCACTTGGAGAGATACACTTGGTGA	GTTTTAGAGCTAGAAATAGCAAGTTAAAATAAGGCTAGTCCGTTATCAACTTGAAAAAGTGGCACCGAGTCGGTGC	AGCACTTGGAGAGATACACT	..(((((...........(((((((.......)))))))((((((...((((.(......).)))).))))))...)))))((((((...))))))	-19.7	0
Wang2019-293T	AAAGAATAGATCCTCACACT	Human	hg38	Lenti	Lenti	Lenti	Cas9	0.76055	Exogenous	ATGGAAAGAATAGATCCTCACACTGGGTGA	GTTTTAGAGCTAGAAATAGCAAGTTAAAATAAGGCTAGTCCGTTATCAACTTGAAAAAGTGGCACCGAGTCGGTGC	AAAGAATAGATCCTCACACT	...((.(((..(((.....((((((((.((((....))))...)))))))))))))).))........((((....)))).((((((...))))))	-18.6	0
Wang2019-293T	GGCACAGGAACTCAGACTGT	Human	hg38	Lenti	Lenti	Lenti	Cas9	0.850344	Exogenous	ATGGGGCACAGGAACTCAGACTGTAGGGGT	GTTTTAGAGCTAGAAATAGCAAGTTAAAATAAGGCTAGTCCGTTATCAACTTGAAAAAGTGGCACCGAGTCGGTGC	GGCACAGGAACTCAGACTGT	......(((.((.((.((.((((((((.((((....))))...)))))))).))))))))).......((((....)))).((((((...))))))	-23.1	-2.3
Wang2019-293T	AAGTTGATGACAGCAACACT	Human	hg38	Lenti	Lenti	Lenti	Cas9	0.974359	Exogenous	ATGGAAGTTGATGACAGCAACACTCGGTGA	GTTTTAGAGCTAGAAATAGCAAGTTAAAATAAGGCTAGTCCGTTATCAACTTGAAAAAGTGGCACCGAGTCGGTGC	AAGTTGATGACAGCAACACT	((((((((((((((.....((((((((.((((....))))...))))))))..))).....))))))))))).........((((((...))))))	-28	-2.2
Wang2019-293T	AGTGCGTGGAGGCTGACAGT	Human	hg38	Lenti	Lenti	Lenti	Cas9	0.855314	Exogenous	ATGGAGTGCGTGGAGGCTGACAGTGGGTGA	GTTTTAGAGCTAGAAATAGCAAGTTAAAATAAGGCTAGTCCGTTATCAACTTGAAAAAGTGGCACCGAGTCGGTGC	AGTGCGTGGAGGCTGACAGT	.....((((.(((((.(..((((((((.((((....))))...))))))))..).))).)).))))..((((....)))).((((((...))))))	-23.6	-1.6
Wang2019-293T	ACGACTACAGAAAGAACTGT	Human	hg38	Lenti	Lenti	Lenti	Cas9	0.737221	Exogenous	ATGGACGACTACAGAAAGAACTGTTGGTGA	GTTTTAGAGCTAGAAATAGCAAGTTAAAATAAGGCTAGTCCGTTATCAACTTGAAAAAGTGGCACCGAGTCGGTGC	ACGACTACAGAAAGAACTGT	..((..((.((.....((.((((((((.((((....))))...)))))))))).....)).))..)).((((....)))).((((((...))))))	-20.2	-1.8
Wang2019-293T	ATCATCCGGACACCAACAGT	Human	hg38	Lenti	Lenti	Lenti	Cas9	0.710977	Exogenous	ATGGATCATCCGGACACCAACAGTGGGTGA	GTTTTAGAGCTAGAAATAGCAAGTTAAAATAAGGCTAGTCCGTTATCAACTTGAAAAAGTGGCACCGAGTCGGTGC	ATCATCCGGACACCAACAGT	......(((((.....(..((((((((.((((....))))...))))))))..)...)))))......((((....)))).((((((...))))))	-23.4	0
Wang2019-293T	AAAGAAATCCTTGTGACAGT	Human	hg38	Lenti	Lenti	Lenti	Cas9	0.251425	Exogenous	ATGGAAAGAAATCCTTGTGACAGTAGGGGT	GTTTTAGAGCTAGAAATAGCAAGTTAAAATAAGGCTAGTCCGTTATCAACTTGAAAAAGTGGCACCGAGTCGGTGC	AAAGAAATCCTTGTGACAGT	............(.(((((((((((((.((((....))))...)))))))...))).)))).......((((....)))).((((((...))))))	-19.4	0
Wang2019-293T	GACAGGTCCTGCAGAACACT	Human	hg38	Lenti	Lenti	Lenti	Cas9	0.698334	Exogenous	ATGGGACAGGTCCTGCAGAACACTGGGTGA	GTTTTAGAGCTAGAAATAGCAAGTTAAAATAAGGCTAGTCCGTTATCAACTTGAAAAAGTGGCACCGAGTCGGTGC	GACAGGTCCTGCAGAACACT	(((.((.(((.........((((((((.((((....))))...))))))))))))).)))........((((....)))).((((((...))))))	-20.6	-0.1
Wang2019-293T	GCAAAGCTGGAAAGGACAGT	Human	hg38	Lenti	Lenti	Lenti	Cas9	0.830783	Exogenous	ATGGGCAAAGCTGGAAAGGACAGTGGGTGA	GTTTTAGAGCTAGAAATAGCAAGTTAAAATAAGGCTAGTCCGTTATCAACTTGAAAAAGTGGCACCGAGTCGGTGC	GCAAAGCTGGAAAGGACAGT	...(((.(((...((((((((((((((.((((....))))...)))))))...))).))))....))).))).........((((((...))))))	-23.6	-3
Wang2019-293T	AGCGTCACCAAGTCCACTGT	Human	hg38	Lenti	Lenti	Lenti	Cas9	0.863322	Exogenous	ATGGAGCGTCACCAAGTCCACTGTGGGTGA	GTTTTAGAGCTAGAAATAGCAAGTTAAAATAAGGCTAGTCCGTTATCAACTTGAAAAAGTGGCACCGAGTCGGTGC	AGCGTCACCAAGTCCACTGT	((((..((..((((.....((((((((.((((....))))...)))))))).)))).)).))))....((((....)))).((((((...))))))	-19	0
Wang2019-293T	GCGCGACGGCTCCCCACACT	Human	hg38	Lenti	Lenti	Lenti	Cas9	0.576826	Exogenous	ATGGGCGCGACGGCTCCCCACACTTGGTGA	GTTTTAGAGCTAGAAATAGCAAGTTAAAATAAGGCTAGTCCGTTATCAACTTGAAAAAGTGGCACCGAGTCGGTGC	GCGCGACGGCTCCCCACACT	....(((((((..((....((((((((.((((....))))...)))))))).))..)).)))))....((((....)))).((((((...))))))	-24.5	-1.6
Wang2019-293T	GATCACACTGGATCCAGTGT	Human	hg38	Lenti	Lenti	Lenti	Cas9	0.626068	Exogenous	ATGGGATCACACTGGATCCAGTGTTGGTGA	GTTTTAGAGCTAGAAATAGCAAGTTAAAATAAGGCTAGTCCGTTATCAACTTGAAAAAGTGGCACCGAGTCGGTGC	GATCACACTGGATCCAGTGT	...(((((((....))))))).......((((....))))(((((...((((.(......).)))).))))).........((((((...))))))	-24	-6.4
Wang2019-293T	ACAAGTGCCCAGTAAACACT	Human	hg38	Lenti	Lenti	Lenti	Cas9	0.357345	Exogenous	ATGGACAAGTGCCCAGTAAACACTTGGTGA	GTTTTAGAGCTAGAAATAGCAAGTTAAAATAAGGCTAGTCCGTTATCAACTTGAAAAAGTGGCACCGAGTCGGTGC	ACAAGTGCCCAGTAAACACT	......(((((((....))))((((((.((((....))))...))))))...))).............((((....)))).((((((...))))))	-18.2	-0.9
Wang2019-293T	ACTAACCAGACATAAAGTGT	Human	hg38	Lenti	Lenti	Lenti	Cas9	0.489309	Exogenous	TGGGACTAACCAGACATAAAGTGTTGGGTG	GTTTTAGAGCTAGAAATAGCAAGTTAAAATAAGGCTAGTCCGTTATCAACTTGAAAAAGTGGCACCGAGTCGGTGC	ACTAACCAGACATAAAGTGT	..((((..(((....(((.((((((((.((((....))))...))))))))..))).))).))))...((((....)))).((((((...))))))	-20.6	0
Wang2019-293T	ACAGCAGACAGGCACACAGT	Human	hg38	Lenti	Lenti	Lenti	Cas9	0.670498	Exogenous	ATGGACAGCAGACAGGCACACAGTAGGGGT	GTTTTAGAGCTAGAAATAGCAAGTTAAAATAAGGCTAGTCCGTTATCAACTTGAAAAAGTGGCACCGAGTCGGTGC	ACAGCAGACAGGCACACAGT	..(((.(((.(((......((((((((.((((....))))...))))))))..))).))).)))....((((....)))).((((((...))))))	-23.1	-0.9
Wang2019-293T	AGTGACTGAAGAGAAACACT	Human	hg38	Lenti	Lenti	Lenti	Cas9	0.797758	Exogenous	TGGGAGTGACTGAAGAGAAACACTGGGGTG	GTTTTAGAGCTAGAAATAGCAAGTTAAAATAAGGCTAGTCCGTTATCAACTTGAAAAAGTGGCACCGAGTCGGTGC	AGTGACTGAAGAGAAACACT	.(((((.((..((...(..((((((((.((((....))))...))))))))..)))..)).)))))..((((....)))).((((((...))))))	-20.8	-1.6
Wang2019-293T	ACATTTCATCCGATGACAGT	Human	hg38	Lenti	Lenti	Lenti	Cas9	0.284635	Exogenous	ATGGACATTTCATCCGATGACAGTGGGTGA	GTTTTAGAGCTAGAAATAGCAAGTTAAAATAAGGCTAGTCCGTTATCAACTTGAAAAAGTGGCACCGAGTCGGTGC	ACATTTCATCCGATGACAGT	...(((((...((((((((((((((((.((((....))))...)))))))...))).....))))))....))))).....((((((...))))))	-21.1	-0.3
Wang2019-293T	AAGAACCTGAAGGACACACT	Human	hg38	Lenti	Lenti	Lenti	Cas9	0.770416	Exogenous	ATGGAAGAACCTGAAGGACACACTAGGGGT	GTTTTAGAGCTAGAAATAGCAAGTTAAAATAAGGCTAGTCCGTTATCAACTTGAAAAAGTGGCACCGAGTCGGTGC	AAGAACCTGAAGGACACACT	...........((((.(..((((((((.((((....))))...))))))))..)...)))).......((((....)))).((((((...))))))	-22.2	0
Wang2019-293T	GCGGTACAGCTTGACACTGT	Human	hg38	Lenti	Lenti	Lenti	Cas9	0.658232	Exogenous	CATGGCGGTACAGCTTGACACTGTTGGTGA	GTTTTAGAGCTAGAAATAGCAAGTTAAAATAAGGCTAGTCCGTTATCAACTTGAAAAAGTGGCACCGAGTCGGTGC	GCGGTACAGCTTGACACTGT	((((.(((((((.......((((((((.((((....))))...))))))))))))).)))))).....((((....)))).((((((...))))))	-25.6	-1.5
Wang2019-293T	GTGGTCCTAGTCGTCAGTGT	Human	hg38	Lenti	Lenti	Lenti	Cas9	0.853317	Exogenous	ATGGGTGGTCCTAGTCGTCAGTGTGGGTGA	GTTTTAGAGCTAGAAATAGCAAGTTAAAATAAGGCTAGTCCGTTATCAACTTGAAAAAGTGGCACCGAGTCGGTGC	GTGGTCCTAGTCGTCAGTGT	..((..((((((.......((((((((.((((....))))...)))))))).)))))).)).......((((....)))).((((((...))))))	-22.9	0
Wang2019-293T	GGTGTTTATTACCTCAGTGT	Human	hg38	Lenti	Lenti	Lenti	Cas9	0.814289	Exogenous	ATGGGGTGTTTATTACCTCAGTGTGGGTGA	GTTTTAGAGCTAGAAATAGCAAGTTAAAATAAGGCTAGTCCGTTATCAACTTGAAAAAGTGGCACCGAGTCGGTGC	GGTGTTTATTACCTCAGTGT	((((.....))))..(((.((((((((.((((....))))...))))))))..)))............((((....)))).((((((...))))))	-21.4	-3
Wang2019-293T	GGGTGCCCGAGGAGGACAGT	Human	hg38	Lenti	Lenti	Lenti	Cas9	0.793641	Exogenous	ATGGGGGTGCCCGAGGAGGACAGTAGGGGT	GTTTTAGAGCTAGAAATAGCAAGTTAAAATAAGGCTAGTCCGTTATCAACTTGAAAAAGTGGCACCGAGTCGGTGC	GGGTGCCCGAGGAGGACAGT	.((((((.((...((((((((((((((.((((....))))...)))))))...))).))))....)).((((....))))))))))..........	-26.3	-2.1
Wang2019-293T	AATCACGCAGTCCACACACT	Human	hg38	Lenti	Lenti	Lenti	Cas9	0.58223	Exogenous	ATGGAATCACGCAGTCCACACACTGGGTGA	GTTTTAGAGCTAGAAATAGCAAGTTAAAATAAGGCTAGTCCGTTATCAACTTGAAAAAGTGGCACCGAGTCGGTGC	AATCACGCAGTCCACACACT	...((((((((......)))))......((((....))))(((((...((((.(......).)))).)))))......)))((((((...))))))	-19.8	0
Wang2019-293T	GCTCGTAGTAGAGGTACACT	Human	hg38	Lenti	Lenti	Lenti	Cas9	0.433629	Exogenous	CATGGCTCGTAGTAGAGGTACACTGGGTGA	GTTTTAGAGCTAGAAATAGCAAGTTAAAATAAGGCTAGTCCGTTATCAACTTGAAAAAGTGGCACCGAGTCGGTGC	GCTCGTAGTAGAGGTACACT	((((.(((.(.((.....)).).))))))).........((((((...((((.(......).)))).))))))........((((((...))))))	-21.1	-2.8
Wang2019-293T	GGTAGGGGTAGCATAACTGT	Human	hg38	Lenti	Lenti	Lenti	Cas9	0.922537	Exogenous	CATGGGTAGGGGTAGCATAACTGTAGGGTG	GTTTTAGAGCTAGAAATAGCAAGTTAAAATAAGGCTAGTCCGTTATCAACTTGAAAAAGTGGCACCGAGTCGGTGC	GGTAGGGGTAGCATAACTGT	(((((((.((((....((.((((((((.((((....))))...)))))))))))))).)))..)))).((((....)))).((((((...))))))	-26.6	0
Wang2019-293T	AAGCAGGTCTCCACTACTGT	Human	hg38	Lenti	Lenti	Lenti	Cas9	0.863059	Exogenous	ATGGAAGCAGGTCTCCACTACTGTAGGGGT	GTTTTAGAGCTAGAAATAGCAAGTTAAAATAAGGCTAGTCCGTTATCAACTTGAAAAAGTGGCACCGAGTCGGTGC	AAGCAGGTCTCCACTACTGT	.(((.((.....((((((.((((((((.((((....))))...)))))))).)).)))))))))....((((....)))).((((((...))))))	-21.3	-2.5
Wang2019-293T	AACATGTTGAAAAAGACAGT	Human	hg38	Lenti	Lenti	Lenti	Cas9	0.61742	Exogenous	ATGGAACATGTTGAAAAAGACAGTTGGTGA	GTTTTAGAGCTAGAAATAGCAAGTTAAAATAAGGCTAGTCCGTTATCAACTTGAAAAAGTGGCACCGAGTCGGTGC	AACATGTTGAAAAAGACAGT	..((.(((((((..(((((((((((((.((((....))))...)))))))...))).)))..)).))))).))........((((((...))))))	-23.3	-1.4
Wang2019-293T	AGCCTTCCGGACCCAACTGT	Human	hg38	Lenti	Lenti	Lenti	Cas9	0.875056	Exogenous	ATGGAGCCTTCCGGACCCAACTGTAGGGGT	GTTTTAGAGCTAGAAATAGCAAGTTAAAATAAGGCTAGTCCGTTATCAACTTGAAAAAGTGGCACCGAGTCGGTGC	AGCCTTCCGGACCCAACTGT	.......(((((....((.((((((((.((((....))))...))))))))))....)))))......((((....)))).((((((...))))))	-25.3	-0.4
Wang2019-293T	GACTCATATGCAGACACTGT	Human	hg38	Lenti	Lenti	Lenti	Cas9	0.750184	Exogenous	ATGGGACTCATATGCAGACACTGTGGGGGT	GTTTTAGAGCTAGAAATAGCAAGTTAAAATAAGGCTAGTCCGTTATCAACTTGAAAAAGTGGCACCGAGTCGGTGC	GACTCATATGCAGACACTGT	.........((.(((.((.((((((((.((((....))))...)))))))).))...))).)).....((((....)))).((((((...))))))	-20.6	-1
Wang2019-293T	GACCCATTAGGGTACACAGT	Human	hg38	Lenti	Lenti	Lenti	Cas9	0.537832	Exogenous	ATGGGACCCATTAGGGTACACAGTGGGTGA	GTTTTAGAGCTAGAAATAGCAAGTTAAAATAAGGCTAGTCCGTTATCAACTTGAAAAAGTGGCACCGAGTCGGTGC	GACCCATTAGGGTACACAGT	.((((....))))...(..((((((((.((((....))))...))))))))..)..............((((....)))).((((((...))))))	-22	-5.3
Wang2019-293T	ACCCGATTCAGGTCCACAGT	Human	hg38	Lenti	Lenti	Lenti	Cas9	0.692935	Exogenous	ATGGACCCGATTCAGGTCCACAGTGGGTGA	GTTTTAGAGCTAGAAATAGCAAGTTAAAATAAGGCTAGTCCGTTATCAACTTGAAAAAGTGGCACCGAGTCGGTGC	ACCCGATTCAGGTCCACAGT	..(((((((.(((((((...........((((....))))(((((...((((.(......).)))).)))))......)))).))))))))))...	-25.3	-1.2
Wang2019-293T	GGATGAACCCGTGTCACTGT	Human	hg38	Lenti	Lenti	Lenti	Cas9	0.74143	Exogenous	ATGGGGATGAACCCGTGTCACTGTAGGGGT	GTTTTAGAGCTAGAAATAGCAAGTTAAAATAAGGCTAGTCCGTTATCAACTTGAAAAAGTGGCACCGAGTCGGTGC	GGATGAACCCGTGTCACTGT	.(((((...(..(((....((((((((.((((....))))...)))))))).)))..)....))))).((((....)))).((((((...))))))	-20.7	-1.1
Wang2019-293T	AAAAGTTTGGAAGCTACACT	Human	hg38	Lenti	Lenti	Lenti	Cas9	0.198755	Exogenous	ATGGAAAAGTTTGGAAGCTACACTTGGTGA	GTTTTAGAGCTAGAAATAGCAAGTTAAAATAAGGCTAGTCCGTTATCAACTTGAAAAAGTGGCACCGAGTCGGTGC	AAAAGTTTGGAAGCTACACT	........(((((((....((((((((.((((....))))...)))))))).))))..))).......((((....)))).((((((...))))))	-21.9	-0.3
Wang2019-293T	GGAAGATGGCGGCATACAGT	Human	hg38	Lenti	Lenti	Lenti	Cas9	0.711538	Exogenous	ATGGGGAAGATGGCGGCATACAGTGGGTGA	GTTTTAGAGCTAGAAATAGCAAGTTAAAATAAGGCTAGTCCGTTATCAACTTGAAAAAGTGGCACCGAGTCGGTGC	GGAAGATGGCGGCATACAGT	....((((((((..(((..((((((((.((((....))))...))))))))..).))..)))))))).((((....)))).((((((...))))))	-28.7	-0.4
Wang2019-293T	GCTTGGTGATGATGTACACT	Human	hg38	Lenti	Lenti	Lenti	Cas9	0.448046	Exogenous	ATGGGCTTGGTGATGATGTACACTTGGTGA	GTTTTAGAGCTAGAAATAGCAAGTTAAAATAAGGCTAGTCCGTTATCAACTTGAAAAAGTGGCACCGAGTCGGTGC	GCTTGGTGATGATGTACACT	...((((((((((...(..((((((((.((((....))))...))))))))..)...)).))))))))((((....)))).((((((...))))))	-24.1	-1.7
Wang2019-293T	ATAACCGTTACAGCCACAGT	Human	hg38	Lenti	Lenti	Lenti	Cas9	0.885706	Exogenous	ATGGATAACCGTTACAGCCACAGTGGGTGA	GTTTTAGAGCTAGAAATAGCAAGTTAAAATAAGGCTAGTCCGTTATCAACTTGAAAAAGTGGCACCGAGTCGGTGC	ATAACCGTTACAGCCACAGT	(((((.(..((((((....((((((((.((((....))))...)))))))).)))).))).)))))..((((....)))).((((((...))))))	-22.2	0
Wang2019-293T	GTGTCCCACCCAGGCAGTGT	Human	hg38	Lenti	Lenti	Lenti	Cas9	0.748187	Exogenous	CATGGTGTCCCACCCAGGCAGTGTGGGTGA	GTTTTAGAGCTAGAAATAGCAAGTTAAAATAAGGCTAGTCCGTTATCAACTTGAAAAAGTGGCACCGAGTCGGTGC	GTGTCCCACCCAGGCAGTGT	............((((((.((((((((.((((....))))...))))))))..))).)))........((((....)))).((((((...))))))	-21.4	-1.4
Wang2019-293T	GAACAGAAAGTTGTGACTGT	Human	hg38	Lenti	Lenti	Lenti	Cas9	0.512258	Exogenous	ATGGGAACAGAAAGTTGTGACTGTTGGTGA	GTTTTAGAGCTAGAAATAGCAAGTTAAAATAAGGCTAGTCCGTTATCAACTTGAAAAAGTGGCACCGAGTCGGTGC	GAACAGAAAGTTGTGACTGT	.......((((((.(((((((((((((.((((....))))...))))))))....)))))......)))))).........((((((...))))))	-21.2	-0.8
Wang2019-293T	AAGTGGTTTCTACTCACAGT	Human	hg38	Lenti	Lenti	Lenti	Cas9	0.857028	Exogenous	ATGGAAGTGGTTTCTACTCACAGTCGGTGA	GTTTTAGAGCTAGAAATAGCAAGTTAAAATAAGGCTAGTCCGTTATCAACTTGAAAAAGTGGCACCGAGTCGGTGC	AAGTGGTTTCTACTCACAGT	.....((((((((((...........))).)))))))..((((((...((((.(......).)))).))))))........((((((...))))))	-21.2	-2.8
Wang2019-293T	GCGTGTCCACATGAGACAGT	Human	hg38	Lenti	Lenti	Lenti	Cas9	0.736015	Exogenous	CATGGCGTGTCCACATGAGACAGTGGGGTG	GTTTTAGAGCTAGAAATAGCAAGTTAAAATAAGGCTAGTCCGTTATCAACTTGAAAAAGTGGCACCGAGTCGGTGC	GCGTGTCCACATGAGACAGT	.((((....)))).(((((((((((((.((((....))))...)))))))...))).)))........((((....)))).((((((...))))))	-21.1	-2.4
Wang2019-293T	ACACCGCTCACCTTCACAGT	Human	hg38	Lenti	Lenti	Lenti	Cas9	0.733658	Exogenous	ATGGACACCGCTCACCTTCACAGTCGGTGA	GTTTTAGAGCTAGAAATAGCAAGTTAAAATAAGGCTAGTCCGTTATCAACTTGAAAAAGTGGCACCGAGTCGGTGC	ACACCGCTCACCTTCACAGT	.((((((((..........((((((((.((((....))))...))))))))..((((.(...(((......)))...).))))...))).))))).	-20.9	0
Wang2019-293T	ACTTTAGAGACACTTACAGT	Human	hg38	Lenti	Lenti	Lenti	Cas9	0.619253	Exogenous	ATGGACTTTAGAGACACTTACAGTAGGGGT	GTTTTAGAGCTAGAAATAGCAAGTTAAAATAAGGCTAGTCCGTTATCAACTTGAAAAAGTGGCACCGAGTCGGTGC	ACTTTAGAGACACTTACAGT	.((((.((((((((...))))))))))))(((....)))((((((...((((.(......).)))).))))))........((((((...))))))	-22.1	0
Wang2019-293T	AATCCCAGCGCTCGTACACT	Human	hg38	Lenti	Lenti	Lenti	Cas9	0.298143	Exogenous	ATGGAATCCCAGCGCTCGTACACTAGGGGT	GTTTTAGAGCTAGAAATAGCAAGTTAAAATAAGGCTAGTCCGTTATCAACTTGAAAAAGTGGCACCGAGTCGGTGC	AATCCCAGCGCTCGTACACT	......((((..(...(..((((((((.((((....))))...))))))))..)...)..))))....((((....)))).((((((...))))))	-19.8	0
Wang2019-293T	GTTCCATGTTGAATGACTGT	Human	hg38	Lenti	Lenti	Lenti	Cas9	0.547215	Exogenous	ATGGGTTCCATGTTGAATGACTGTTGGTGA	GTTTTAGAGCTAGAAATAGCAAGTTAAAATAAGGCTAGTCCGTTATCAACTTGAAAAAGTGGCACCGAGTCGGTGC	GTTCCATGTTGAATGACTGT	....((.(((((..(((((((((((((.((((....))))...))))))))....))))).....))))).))........((((((...))))))	-23.3	-0.5
Wang2019-293T	GAGACAGAGTAAGGAAGTGT	Human	hg38	Lenti	Lenti	Lenti	Cas9	0.877012	Exogenous	ATGGGAGACAGAGTAAGGAAGTGTTGGTGA	GTTTTAGAGCTAGAAATAGCAAGTTAAAATAAGGCTAGTCCGTTATCAACTTGAAAAAGTGGCACCGAGTCGGTGC	GAGACAGAGTAAGGAAGTGT	......((....((((((.((((((((.((((....))))...))))))))..)))..)))....)).((((....)))).((((((...))))))	-22.9	0
Wang2019-293T	AGACAGTCATCCTGCAGTGT	Human	hg38	Lenti	Lenti	Lenti	Cas9	0.656019	Exogenous	ATGGAGACAGTCATCCTGCAGTGTTGGTGA	GTTTTAGAGCTAGAAATAGCAAGTTAAAATAAGGCTAGTCCGTTATCAACTTGAAAAAGTGGCACCGAGTCGGTGC	AGACAGTCATCCTGCAGTGT	.(((((((...........((((((((.((((....))))...)))))))).)))).)))........((((....)))).((((((...))))))	-19.7	-0.6
Wang2019-293T	ATATACTGAGCACTTACACT	Human	hg38	Lenti	Lenti	Lenti	Cas9	0.59973	Exogenous	ATGGATATACTGAGCACTTACACTCGGTGA	GTTTTAGAGCTAGAAATAGCAAGTTAAAATAAGGCTAGTCCGTTATCAACTTGAAAAAGTGGCACCGAGTCGGTGC	ATATACTGAGCACTTACACT	....(((.(((.((.....((((((((.((((....))))...)))))))))))))))).........((((....)))).((((((...))))))	-20	0
Wang2019-293T	GGACTGAAGGATGAAACAGT	Human	hg38	Lenti	Lenti	Lenti	Cas9	0.858507	Exogenous	CATGGGACTGAAGGATGAAACAGTAGGGTG	GTTTTAGAGCTAGAAATAGCAAGTTAAAATAAGGCTAGTCCGTTATCAACTTGAAAAAGTGGCACCGAGTCGGTGC	GGACTGAAGGATGAAACAGT	.((.(((.((((....(..((((((((.((((....))))...))))))))..)...)))).))))).((((....)))).((((((...))))))	-22.5	-0.9
Wang2019-293T	GCCAGGGAGAAGTCAACAGT	Human	hg38	Lenti	Lenti	Lenti	Cas9	0.84999	Exogenous	ATGGGCCAGGGAGAAGTCAACAGTGGGTGA	GTTTTAGAGCTAGAAATAGCAAGTTAAAATAAGGCTAGTCCGTTATCAACTTGAAAAAGTGGCACCGAGTCGGTGC	GCCAGGGAGAAGTCAACAGT	.....(((..((((.....((((((((.((((....))))...)))))))).))))..))).......((((....)))).((((((...))))))	-23.4	0
Wang2019-293T	GCCCATGCCTGTGCAACTGT	Human	hg38	Lenti	Lenti	Lenti	Cas9	0.567651	Exogenous	ATGGGCCCATGCCTGTGCAACTGTCGGGGT	GTTTTAGAGCTAGAAATAGCAAGTTAAAATAAGGCTAGTCCGTTATCAACTTGAAAAAGTGGCACCGAGTCGGTGC	GCCCATGCCTGTGCAACTGT	......((((.........((((((((.((((....))))...)))))))))))).............((((....)))).((((((...))))))	-20.3	-1.3
Wang2019-293T	GAGTATAACTGGGCAACTGT	Human	hg38	Lenti	Lenti	Lenti	Cas9	0.765578	Exogenous	CATGGAGTATAACTGGGCAACTGTTGGTGA	GTTTTAGAGCTAGAAATAGCAAGTTAAAATAAGGCTAGTCCGTTATCAACTTGAAAAAGTGGCACCGAGTCGGTGC	GAGTATAACTGGGCAACTGT	(((((((((.((((..((.((((((((.((((....))))...)))))))).))...)))))))))..)))).........((((((...))))))	-25.4	0
Wang2019-293T	AGGGAGGGTTGAGAGACACT	Human	hg38	Lenti	Lenti	Lenti	Cas9	0.879913	Exogenous	ATGGAGGGAGGGTTGAGAGACACTGGGTGA	GTTTTAGAGCTAGAAATAGCAAGTTAAAATAAGGCTAGTCCGTTATCAACTTGAAAAAGTGGCACCGAGTCGGTGC	AGGGAGGGTTGAGAGACACT	.....(((((((..((((((((((((..((((....)))).........)))))).)))..))).))))))).........((((((...))))))	-21.3	-0.3
Wang2019-293T	ACGCTGATACTGACTACAGT	Human	hg38	Lenti	Lenti	Lenti	Cas9	0.840149	Exogenous	ATGGACGCTGATACTGACTACAGTGGGTGA	GTTTTAGAGCTAGAAATAGCAAGTTAAAATAAGGCTAGTCCGTTATCAACTTGAAAAAGTGGCACCGAGTCGGTGC	ACGCTGATACTGACTACAGT	....((((((.((((((..((((((((.((((....))))...))))))))..).))))).).)))))((((....)))).((((((...))))))	-27.3	-1.6
Wang2019-293T	GAGGGAAGGGTACTTACACT	Human	hg38	Lenti	Lenti	Lenti	Cas9	0.706092	Exogenous	ATGGGAGGGAAGGGTACTTACACTGGGTGA	GTTTTAGAGCTAGAAATAGCAAGTTAAAATAAGGCTAGTCCGTTATCAACTTGAAAAAGTGGCACCGAGTCGGTGC	GAGGGAAGGGTACTTACACT	..((.((.((.(((..(..((((((((.((((....))))...))))))))..)..))))).)).)).((((....)))).((((((...))))))	-23.8	-0.8
Wang2019-293T	AAGGGATGTTGCTGAACAGT	Human	hg38	Lenti	Lenti	Lenti	Cas9	0.589709	Exogenous	ATGGAAGGGATGTTGCTGAACAGTTGGTGA	GTTTTAGAGCTAGAAATAGCAAGTTAAAATAAGGCTAGTCCGTTATCAACTTGAAAAAGTGGCACCGAGTCGGTGC	AAGGGATGTTGCTGAACAGT	((.((((...(((......((((((((.((((....))))...)))))))).)))..)))).))....((((....)))).((((((...))))))	-22.8	-1.4
Wang2019-293T	GCAATATGTCCATAGACACT	Human	hg38	Lenti	Lenti	Lenti	Cas9	0.3702	Exogenous	ATGGGCAATATGTCCATAGACACTCGGTGA	GTTTTAGAGCTAGAAATAGCAAGTTAAAATAAGGCTAGTCCGTTATCAACTTGAAAAAGTGGCACCGAGTCGGTGC	GCAATATGTCCATAGACACT	......((((....))))(((((((.......)))))))((((((...((((.(......).)))).))))))........((((((...))))))	-19.2	-2.2
Wang2019-293T	ACAGATGTGATCTTAACTGT	Human	hg38	Lenti	Lenti	Lenti	Cas9	0.777313	Exogenous	ATGGACAGATGTGATCTTAACTGTCGGGGT	GTTTTAGAGCTAGAAATAGCAAGTTAAAATAAGGCTAGTCCGTTATCAACTTGAAAAAGTGGCACCGAGTCGGTGC	ACAGATGTGATCTTAACTGT	...((((.((.((...((.((((((((.((((....))))...))))))))))...))))))))....((((....)))).((((((...))))))	-21.2	-1.3
Wang2019-293T	GCTCCAATTAGCTCCACTGT	Human	hg38	Lenti	Lenti	Lenti	Cas9	0.69972	Exogenous	CATGGCTCCAATTAGCTCCACTGTCGGTGA	GTTTTAGAGCTAGAAATAGCAAGTTAAAATAAGGCTAGTCCGTTATCAACTTGAAAAAGTGGCACCGAGTCGGTGC	GCTCCAATTAGCTCCACTGT	......(((((((......((((((((.((((....))))...)))))))).))))))).........((((....)))).((((((...))))))	-20.7	-1.3
Wang2019-293T	AAACATTGGGAAACCACAGT	Human	hg38	Lenti	Lenti	Lenti	Cas9	0.658421	Exogenous	ATGGAAACATTGGGAAACCACAGTAGGGGT	GTTTTAGAGCTAGAAATAGCAAGTTAAAATAAGGCTAGTCCGTTATCAACTTGAAAAAGTGGCACCGAGTCGGTGC	AAACATTGGGAAACCACAGT	((((((((((...)).))))))))....((((....))))(((((...((((.(......).)))).))))).........((((((...))))))	-21.8	-2.5
Wang2019-293T	GCGACTTTGGACTGGAGTGT	Human	hg38	Lenti	Lenti	Lenti	Cas9	0.823324	Exogenous	ATGGGCGACTTTGGACTGGAGTGTAGGGGT	GTTTTAGAGCTAGAAATAGCAAGTTAAAATAAGGCTAGTCCGTTATCAACTTGAAAAAGTGGCACCGAGTCGGTGC	GCGACTTTGGACTGGAGTGT	..((...((((((((....((((((((.((((....))))...))))))))...))))))))...)).((((....)))).((((((...))))))	-29.9	-1.4
Wang2019-293T	ATCCTCACAGTAGTTACTGT	Human	hg38	Lenti	Lenti	Lenti	Cas9	0.798861	Exogenous	ATGGATCCTCACAGTAGTTACTGTAGGGGT	GTTTTAGAGCTAGAAATAGCAAGTTAAAATAAGGCTAGTCCGTTATCAACTTGAAAAAGTGGCACCGAGTCGGTGC	ATCCTCACAGTAGTTACTGT	.....((((((....)))))).......((((....))))(((((...((((.(......).)))).))))).........((((((...))))))	-20.7	-3.1
Wang2019-293T	GTACAAGCCCTCCTTACACT	Human	hg38	Lenti	Lenti	Lenti	Cas9	0.350212	Exogenous	ATGGGTACAAGCCCTCCTTACACTTGGTGA	GTTTTAGAGCTAGAAATAGCAAGTTAAAATAAGGCTAGTCCGTTATCAACTTGAAAAAGTGGCACCGAGTCGGTGC	GTACAAGCCCTCCTTACACT	(.((.((((..........((((((((.((((....))))...)))))))).)))).)).).......((((....)))).((((((...))))))	-20.1	0
Wang2019-293T	GGATTGGAGTCATGGAGTGT	Human	hg38	Lenti	Lenti	Lenti	Cas9	0.756344	Exogenous	ATGGGGATTGGAGTCATGGAGTGTTGGTGA	GTTTTAGAGCTAGAAATAGCAAGTTAAAATAAGGCTAGTCCGTTATCAACTTGAAAAAGTGGCACCGAGTCGGTGC	GGATTGGAGTCATGGAGTGT	(((((((............((((((((.((((....))))...))))))))...))))))).......((((....)))).((((((...))))))	-23.6	0
Wang2019-293T	GAGTCTGCACGTAGGACACT	Human	hg38	Lenti	Lenti	Lenti	Cas9	0.601284	Exogenous	CATGGAGTCTGCACGTAGGACACTAGGGTG	GTTTTAGAGCTAGAAATAGCAAGTTAAAATAAGGCTAGTCCGTTATCAACTTGAAAAAGTGGCACCGAGTCGGTGC	GAGTCTGCACGTAGGACACT	.............((((.(((((((((.((((....))))...)))))))..))...)))).......((((....)))).((((((...))))))	-20.4	-3.1
Wang2019-293T	GCTGCAACTGGGTAAACACT	Human	hg38	Lenti	Lenti	Lenti	Cas9	0.276971	Exogenous	ATGGGCTGCAACTGGGTAAACACTAGGGGT	GTTTTAGAGCTAGAAATAGCAAGTTAAAATAAGGCTAGTCCGTTATCAACTTGAAAAAGTGGCACCGAGTCGGTGC	GCTGCAACTGGGTAAACACT	((((..(((.(((...((((.(((((..((((....)))).((((...((((.(......).)))).))))))))).))))..))).)))))))..	-20.1	0
Wang2019-293T	GTTTGGGAAGAATGGAGTGT	Human	hg38	Lenti	Lenti	Lenti	Cas9	0.827532	Exogenous	ATGGGTTTGGGAAGAATGGAGTGTTGGTGA	GTTTTAGAGCTAGAAATAGCAAGTTAAAATAAGGCTAGTCCGTTATCAACTTGAAAAAGTGGCACCGAGTCGGTGC	GTTTGGGAAGAATGGAGTGT	......((..((((((.((((((((((.((((....))))...))))))))....)).)))))).)).((((....)))).((((((...))))))	-23.8	0
Wang2019-293T	AAACTTCTACATATAACAGT	Human	hg38	Lenti	Lenti	Lenti	Cas9	0.228988	Exogenous	ATGGAAACTTCTACATATAACAGTTGGTGA	GTTTTAGAGCTAGAAATAGCAAGTTAAAATAAGGCTAGTCCGTTATCAACTTGAAAAAGTGGCACCGAGTCGGTGC	AAACTTCTACATATAACAGT	................(..((((((((.((((....))))...))))))))..)..............((((....)))).((((((...))))))	-16.7	0
Wang2019-293T	GCCAGTCGAAATCGGACTGT	Human	hg38	Lenti	Lenti	Lenti	Cas9	0.56201	Exogenous	ATGGGCCAGTCGAAATCGGACTGTAGGGGT	GTTTTAGAGCTAGAAATAGCAAGTTAAAATAAGGCTAGTCCGTTATCAACTTGAAAAAGTGGCACCGAGTCGGTGC	GCCAGTCGAAATCGGACTGT	...(((.((...(((((((((((((((.((((....))))...))))))))....)))))))...)).)))..........((((((...))))))	-26.7	-6.2
Wang2019-293T	AATACCTAGGAAAAGACACT	Human	hg38	Lenti	Lenti	Lenti	Cas9	0.736884	Exogenous	ATGGAATACCTAGGAAAAGACACTTGGTGA	GTTTTAGAGCTAGAAATAGCAAGTTAAAATAAGGCTAGTCCGTTATCAACTTGAAAAAGTGGCACCGAGTCGGTGC	AATACCTAGGAAAAGACACT	........(((..((.(..((((((((.((((....))))...))))))))..)))..))).......((((....)))).((((((...))))))	-21.8	0
Wang2019-293T	GCCCGAAGCAGACCGAGTGT	Human	hg38	Lenti	Lenti	Lenti	Cas9	0.942823	Exogenous	ATGGGCCCGAAGCAGACCGAGTGTGGGTGA	GTTTTAGAGCTAGAAATAGCAAGTTAAAATAAGGCTAGTCCGTTATCAACTTGAAAAAGTGGCACCGAGTCGGTGC	GCCCGAAGCAGACCGAGTGT	....(((((.(((..(((.((((((((.((((....))))...))))))))..))).))).))).)).((((....)))).((((((...))))))	-24.4	-0.8
Wang2019-293T	GGTTGTTCCCCAGAAACTGT	Human	hg38	Lenti	Lenti	Lenti	Cas9	0.745202	Exogenous	ATGGGGTTGTTCCCCAGAAACTGTGGGTGA	GTTTTAGAGCTAGAAATAGCAAGTTAAAATAAGGCTAGTCCGTTATCAACTTGAAAAAGTGGCACCGAGTCGGTGC	GGTTGTTCCCCAGAAACTGT	(((((...........((.((((((((.((((....))))...)))))))).))............)))))..........((((((...))))))	-18.1	-0.4
Wang2019-293T	ATGCTGTCAATATCTACACT	Human	hg38	Lenti	Lenti	Lenti	Cas9	0.747992	Exogenous	ATGGATGCTGTCAATATCTACACTGGGTGA	GTTTTAGAGCTAGAAATAGCAAGTTAAAATAAGGCTAGTCCGTTATCAACTTGAAAAAGTGGCACCGAGTCGGTGC	ATGCTGTCAATATCTACACT	....((..(((..(((..(((((((((.((((....))))...))))))).))..)))...)))..))((((....)))).((((((...))))))	-18.1	0
Wang2019-293T	GGTGCTGCATTCATTACAGT	Human	hg38	Lenti	Lenti	Lenti	Cas9	0.271905	Exogenous	ATGGGGTGCTGCATTCATTACAGTTGGTGA	GTTTTAGAGCTAGAAATAGCAAGTTAAAATAAGGCTAGTCCGTTATCAACTTGAAAAAGTGGCACCGAGTCGGTGC	GGTGCTGCATTCATTACAGT	((.(((((...........((((((((.((((....))))...))))))))..)).))))).......((((....)))).((((((...))))))	-20.2	-1.1
Wang2019-293T	GTAACCAACAGAACGACTGT	Human	hg38	Lenti	Lenti	Lenti	Cas9	0.915835	Exogenous	ATGGGTAACCAACAGAACGACTGTGGGTGA	GTTTTAGAGCTAGAAATAGCAAGTTAAAATAAGGCTAGTCCGTTATCAACTTGAAAAAGTGGCACCGAGTCGGTGC	GTAACCAACAGAACGACTGT	...........((((((((((((((((.((((....))))...))))))))....)))).))))....((((....)))).((((((...))))))	-21.5	-1.6
Wang2019-293T	AGCATCGAGACTTGGACACT	Human	hg38	Lenti	Lenti	Lenti	Cas9	0.437214	Exogenous	ATGGAGCATCGAGACTTGGACACTTGGTGA	GTTTTAGAGCTAGAAATAGCAAGTTAAAATAAGGCTAGTCCGTTATCAACTTGAAAAAGTGGCACCGAGTCGGTGC	AGCATCGAGACTTGGACACT	.(((((..(((((((.((((.(((((..((((....)))).((((...((((.(......).)))).))))))))).))))...))))))))))))	-24.3	0
Wang2019-293T	GGAGGTGGGTTGAAAACACT	Human	hg38	Lenti	Lenti	Lenti	Cas9	0.634422	Exogenous	ATGGGGAGGTGGGTTGAAAACACTAGGGGT	GTTTTAGAGCTAGAAATAGCAAGTTAAAATAAGGCTAGTCCGTTATCAACTTGAAAAAGTGGCACCGAGTCGGTGC	GGAGGTGGGTTGAAAACACT	......(((((((.((((((((((((..((((....)))).........)))))).)))..))).))))))).........((((((...))))))	-21.9	-2.3
Wang2019-293T	GGCTTACCAGAAGTTACACT	Human	hg38	Lenti	Lenti	Lenti	Cas9	0.584855	Exogenous	ATGGGGCTTACCAGAAGTTACACTGGGTGA	GTTTTAGAGCTAGAAATAGCAAGTTAAAATAAGGCTAGTCCGTTATCAACTTGAAAAAGTGGCACCGAGTCGGTGC	GGCTTACCAGAAGTTACACT	((((..((...........((((((((.((((....))))...)))))))).))..))))........((((....)))).((((((...))))))	-18.9	-1
Wang2019-293T	GTGCAATGGATGCAGACAGT	Human	hg38	Lenti	Lenti	Lenti	Cas9	0.872804	Exogenous	ATGGGTGCAATGGATGCAGACAGTGGGTGA	GTTTTAGAGCTAGAAATAGCAAGTTAAAATAAGGCTAGTCCGTTATCAACTTGAAAAAGTGGCACCGAGTCGGTGC	GTGCAATGGATGCAGACAGT	....(((((((..((.(..((((((((.((((....))))...))))))))..))).)))))))....((((....)))).((((((...))))))	-25.8	-2.5
Wang2019-293T	GCCCACCTCACCCGCACACT	Human	hg38	Lenti	Lenti	Lenti	Cas9	0.436854	Exogenous	ATGGGCCCACCTCACCCGCACACTCGGTGA	GTTTTAGAGCTAGAAATAGCAAGTTAAAATAAGGCTAGTCCGTTATCAACTTGAAAAAGTGGCACCGAGTCGGTGC	GCCCACCTCACCCGCACACT	.............((....((((((((.((((....))))...))))))))..)).............((((....)))).((((((...))))))	-17.8	0
Wang2019-293T	GTTGATGTGATCGTGACACT	Human	hg38	Lenti	Lenti	Lenti	Cas9	0.727298	Exogenous	CATGGTTGATGTGATCGTGACACTGGGGTG	GTTTTAGAGCTAGAAATAGCAAGTTAAAATAAGGCTAGTCCGTTATCAACTTGAAAAAGTGGCACCGAGTCGGTGC	GTTGATGTGATCGTGACACT	(((((((.((.(..(.(..((((((((.((((....))))...))))))))..))..)))...)))))))...........((((((...))))))	-22.3	-1.2
Wang2019-293T	AGACTTTGGTCATGTACAGT	Human	hg38	Lenti	Lenti	Lenti	Cas9	0.439849	Exogenous	ATGGAGACTTTGGTCATGTACAGTGGGTGA	GTTTTAGAGCTAGAAATAGCAAGTTAAAATAAGGCTAGTCCGTTATCAACTTGAAAAAGTGGCACCGAGTCGGTGC	AGACTTTGGTCATGTACAGT	......((((.(((.((((((((((((.((((....))))...)))))))...))).)).))).))))((((....)))).((((((...))))))	-21.2	-1.5
Wang2019-293T	GGTGGCGTAGTTAAAAGTGT	Human	hg38	Lenti	Lenti	Lenti	Cas9	0.87916	Exogenous	CATGGGTGGCGTAGTTAAAAGTGTCGGTGA	GTTTTAGAGCTAGAAATAGCAAGTTAAAATAAGGCTAGTCCGTTATCAACTTGAAAAAGTGGCACCGAGTCGGTGC	GGTGGCGTAGTTAAAAGTGT	(((((((.(.(....(((.((((((((.((((....))))...))))))))..)))).).))))))).((((....)))).((((((...))))))	-24	0
Wang2019-293T	ATTGACAACCTGAGTACAGT	Human	hg38	Lenti	Lenti	Lenti	Cas9	0.481927	Exogenous	GGGGATTGACAACCTGAGTACAGTGGGTGA	GTTTTAGAGCTAGAAATAGCAAGTTAAAATAAGGCTAGTCCGTTATCAACTTGAAAAAGTGGCACCGAGTCGGTGC	ATTGACAACCTGAGTACAGT	..(((.(((..((.(((..((((((((.((((....))))...))))))))..).)).)).))).)))((((....)))).((((((...))))))	-22.3	-0.7
Wang2019-293T	GGACTTGCGGAGACCACAGT	Human	hg38	Lenti	Lenti	Lenti	Cas9	0.968664	Exogenous	ATGGGGACTTGCGGAGACCACAGTAGGGGT	GTTTTAGAGCTAGAAATAGCAAGTTAAAATAAGGCTAGTCCGTTATCAACTTGAAAAAGTGGCACCGAGTCGGTGC	GGACTTGCGGAGACCACAGT	(((((.((...........((((((((.((((....))))...))))))))..)).))))).......((((....)))).((((((...))))))	-25.3	-1.7
Wang2019-293T	ACAAAGAACTGATCAACAGT	Human	hg38	Lenti	Lenti	Lenti	Cas9	0.632143	Exogenous	ATGGACAAAGAACTGATCAACAGTAGGGGT	GTTTTAGAGCTAGAAATAGCAAGTTAAAATAAGGCTAGTCCGTTATCAACTTGAAAAAGTGGCACCGAGTCGGTGC	ACAAAGAACTGATCAACAGT	......(((.(((...(..((((((((.((((....))))...))))))))..)...))).)))....((((....)))).((((((...))))))	-19.9	-1.6
Wang2019-293T	ATCACCAGTGAAATTACACT	Human	hg38	Lenti	Lenti	Lenti	Cas9	0.238751	Exogenous	TGGGATCACCAGTGAAATTACACTTGGGTG	GTTTTAGAGCTAGAAATAGCAAGTTAAAATAAGGCTAGTCCGTTATCAACTTGAAAAAGTGGCACCGAGTCGGTGC	ATCACCAGTGAAATTACACT	..((((((((......))))).......((((....))))(((((...((((.(......).)))).)))))......)))((((((...))))))	-20.9	-1.9
Wang2019-293T	GGCAGGTACCCAGCTACTGT	Human	hg38	Lenti	Lenti	Lenti	Cas9	0.583246	Exogenous	ATGGGGCAGGTACCCAGCTACTGTTGGTGA	GTTTTAGAGCTAGAAATAGCAAGTTAAAATAAGGCTAGTCCGTTATCAACTTGAAAAAGTGGCACCGAGTCGGTGC	GGCAGGTACCCAGCTACTGT	....((((.(..((((((.((((((((.((((....))))...)))))))).)).))))..).)))).((((....)))).((((((...))))))	-22.9	-2.7
Wang2019-293T	GGGTCCCTCTGTCCAACTGT	Human	hg38	Lenti	Lenti	Lenti	Cas9	0.916862	Exogenous	ATGGGGGTCCCTCTGTCCAACTGTGGGTGA	GTTTTAGAGCTAGAAATAGCAAGTTAAAATAAGGCTAGTCCGTTATCAACTTGAAAAAGTGGCACCGAGTCGGTGC	GGGTCCCTCTGTCCAACTGT	(((........)))..((.((((((((.((((....))))...)))))))).))..............((((....)))).((((((...))))))	-18.5	-1.1
Wang2019-293T	GAGCTCACAGCTGAGAGTGT	Human	hg38	Lenti	Lenti	Lenti	Cas9	0.939661	Exogenous	CATGGAGCTCACAGCTGAGAGTGTAGGGTG	GTTTTAGAGCTAGAAATAGCAAGTTAAAATAAGGCTAGTCCGTTATCAACTTGAAAAAGTGGCACCGAGTCGGTGC	GAGCTCACAGCTGAGAGTGT	...((((....))))(((.((((((((.((((....))))...))))))))..)))............((((....)))).((((((...))))))	-21.2	-3
Wang2019-293T	GTCTGCTTTGTGCCAACACT	Human	hg38	Lenti	Lenti	Lenti	Cas9	0.623095	Exogenous	CATGGTCTGCTTTGTGCCAACACTGGGTGA	GTTTTAGAGCTAGAAATAGCAAGTTAAAATAAGGCTAGTCCGTTATCAACTTGAAAAAGTGGCACCGAGTCGGTGC	GTCTGCTTTGTGCCAACACT	..((((((.((((((...(((((((.......)))))))((((((...((((.(......).)))).))))))......)))))).))).)))...	-21.8	-2.1
Wang2019-293T	GGGCTGCATTGAGAAACTGT	Human	hg38	Lenti	Lenti	Lenti	Cas9	0.929045	Exogenous	ATGGGGGCTGCATTGAGAAACTGTCGGTGA	GTTTTAGAGCTAGAAATAGCAAGTTAAAATAAGGCTAGTCCGTTATCAACTTGAAAAAGTGGCACCGAGTCGGTGC	GGGCTGCATTGAGAAACTGT	(((((((............((((((((.((((....))))...))))))))..)).))))).......((((....)))).((((((...))))))	-23.9	0
Wang2019-293T	GACTATTCCTATATCACTGT	Human	hg38	Lenti	Lenti	Lenti	Cas9	0.696926	Exogenous	ATGGGACTATTCCTATATCACTGTGGGTGA	GTTTTAGAGCTAGAAATAGCAAGTTAAAATAAGGCTAGTCCGTTATCAACTTGAAAAAGTGGCACCGAGTCGGTGC	GACTATTCCTATATCACTGT	(((((..(((.........((((((((.((((....))))...))))))))))).)))))........((((....)))).((((((...))))))	-21.5	0
Wang2019-293T	ACAGCTGCTCTTCCTACACT	Human	hg38	Lenti	Lenti	Lenti	Cas9	0.559131	Exogenous	ATGGACAGCTGCTCTTCCTACACTCGGTGA	GTTTTAGAGCTAGAAATAGCAAGTTAAAATAAGGCTAGTCCGTTATCAACTTGAAAAAGTGGCACCGAGTCGGTGC	ACAGCTGCTCTTCCTACACT	....(((((((..............))))).))......((((((...((((.(......).)))).))))))........((((((...))))))	-19.5	0
Wang2019-293T	ACAAAGCCCATAAATACTGT	Human	hg38	Lenti	Lenti	Lenti	Cas9	0.443223	Exogenous	ATGGACAAAGCCCATAAATACTGTTGGTGA	GTTTTAGAGCTAGAAATAGCAAGTTAAAATAAGGCTAGTCCGTTATCAACTTGAAAAAGTGGCACCGAGTCGGTGC	ACAAAGCCCATAAATACTGT	....((((...........((((((((.((((....))))...)))))))).))))............((((....)))).((((((...))))))	-19	0
Wang2019-293T	ACTATCTGGTTAACTACAGT	Human	hg38	Lenti	Lenti	Lenti	Cas9	0.555038	Exogenous	ATGGACTATCTGGTTAACTACAGTTGGTGA	GTTTTAGAGCTAGAAATAGCAAGTTAAAATAAGGCTAGTCCGTTATCAACTTGAAAAAGTGGCACCGAGTCGGTGC	ACTATCTGGTTAACTACAGT	......(((...(((((..((((((((.((((....))))...))))))))..).)))))))......((((....)))).((((((...))))))	-20.9	-1.9
Wang2019-293T	GCTCCTGTGACTTCAAGTGT	Human	hg38	Lenti	Lenti	Lenti	Cas9	0.819511	Exogenous	ATGGGCTCCTGTGACTTCAAGTGTCGGTGA	GTTTTAGAGCTAGAAATAGCAAGTTAAAATAAGGCTAGTCCGTTATCAACTTGAAAAAGTGGCACCGAGTCGGTGC	GCTCCTGTGACTTCAAGTGT	.....((.((((...(((.((((((((.((((....))))...))))))))..)))))))))......((((....)))).((((((...))))))	-21.8	0
Wang2019-293T	AGAACCCAGTCCCATACACT	Human	hg38	Lenti	Lenti	Lenti	Cas9	0.773772	Exogenous	ATGGAGAACCCAGTCCCATACACTGGGTGA	GTTTTAGAGCTAGAAATAGCAAGTTAAAATAAGGCTAGTCCGTTATCAACTTGAAAAAGTGGCACCGAGTCGGTGC	AGAACCCAGTCCCATACACT	................((((.(((((..((((....)))).((((...((((.(......).)))).))))))))).))))((((((...))))))	-17.7	0
Wang2019-293T	AACATGGATCCAATGACAGT	Human	hg38	Lenti	Lenti	Lenti	Cas9	0.55078	Exogenous	ATGGAACATGGATCCAATGACAGTGGGTGA	GTTTTAGAGCTAGAAATAGCAAGTTAAAATAAGGCTAGTCCGTTATCAACTTGAAAAAGTGGCACCGAGTCGGTGC	AACATGGATCCAATGACAGT	...((((((.....(.(..((((((((.((((....))))...))))))))..))..)))))).....((((....)))).((((((...))))))	-21.2	0
Wang2019-293T	GAGCTTGTTGAGCTGACAGT	Human	hg38	Lenti	Lenti	Lenti	Cas9	0.853196	Exogenous	CATGGAGCTTGTTGAGCTGACAGTCGGTGA	GTTTTAGAGCTAGAAATAGCAAGTTAAAATAAGGCTAGTCCGTTATCAACTTGAAAAAGTGGCACCGAGTCGGTGC	GAGCTTGTTGAGCTGACAGT	...(..(((((((.(((((((((((((.((((....))))...)))))))...))).))).))..)))))..)........((((((...))))))	-24.2	-3.7
Wang2019-293T	GACAAATTGCTGCTGAGTGT	Human	hg38	Lenti	Lenti	Lenti	Cas9	0.685484	Exogenous	ATGGGACAAATTGCTGCTGAGTGTAGGGGT	GTTTTAGAGCTAGAAATAGCAAGTTAAAATAAGGCTAGTCCGTTATCAACTTGAAAAAGTGGCACCGAGTCGGTGC	GACAAATTGCTGCTGAGTGT	...........(((.(((.((((((((.((((....))))...))))))))..)))))).........((((....)))).((((((...))))))	-20.2	-0.8
Wang2019-293T	GGCAGTCATCACCCCAGTGT	Human	hg38	Lenti	Lenti	Lenti	Cas9	0.734312	Exogenous	CATGGGCAGTCATCACCCCAGTGTTGGTGA	GTTTTAGAGCTAGAAATAGCAAGTTAAAATAAGGCTAGTCCGTTATCAACTTGAAAAAGTGGCACCGAGTCGGTGC	GGCAGTCATCACCCCAGTGT	(((((((..(((....)))((((((((.((((....))))...)))))))).)))).)))........((((....)))).((((((...))))))	-20.9	-0.4
Wang2019-293T	ACCACGGAATCCCCAACTGT	Human	hg38	Lenti	Lenti	Lenti	Cas9	0.81634	Exogenous	ATGGACCACGGAATCCCCAACTGTTGGTGA	GTTTTAGAGCTAGAAATAGCAAGTTAAAATAAGGCTAGTCCGTTATCAACTTGAAAAAGTGGCACCGAGTCGGTGC	ACCACGGAATCCCCAACTGT	...(((((....((.....((((((((.((((....))))...)))))))).))....))))).....((((....)))).((((((...))))))	-22.5	-0.6
Wang2019-293T	ATGACAAACAGGATGACACT	Human	hg38	Lenti	Lenti	Lenti	Cas9	0.436841	Exogenous	ATGGATGACAAACAGGATGACACTTGGTGA	GTTTTAGAGCTAGAAATAGCAAGTTAAAATAAGGCTAGTCCGTTATCAACTTGAAAAAGTGGCACCGAGTCGGTGC	ATGACAAACAGGATGACACT	.(((..(((.((((....(((((((((.((((....))))...))))))).))....))))))).)))((((....)))).((((((...))))))	-23.3	0
Wang2019-293T	ACATACTTCTGTAATACACT	Human	hg38	Lenti	Lenti	Lenti	Cas9	0.29798	Exogenous	TGGGACATACTTCTGTAATACACTTGGGTG	GTTTTAGAGCTAGAAATAGCAAGTTAAAATAAGGCTAGTCCGTTATCAACTTGAAAAAGTGGCACCGAGTCGGTGC	ACATACTTCTGTAATACACT	...(((....)))...((((.(((((..((((....)))).((((...((((.(......).)))).))))))))).))))((((((...))))))	-18	-0.3
Wang2019-293T	GCCTGGCACAGTGATACTGT	Human	hg38	Lenti	Lenti	Lenti	Cas9	0.792062	Exogenous	CATGGCCTGGCACAGTGATACTGTCGGTGA	GTTTTAGAGCTAGAAATAGCAAGTTAAAATAAGGCTAGTCCGTTATCAACTTGAAAAAGTGGCACCGAGTCGGTGC	GCCTGGCACAGTGATACTGT	((((((((((((...)))))))).....((((....))))...........)))).............((((....)))).((((((...))))))	-25.4	-2.5
Wang2019-293T	GATGATGATGAATCAACACT	Human	hg38	Lenti	Lenti	Lenti	Cas9	0.525667	Exogenous	CATGGATGATGATGAATCAACACTAGGGTG	GTTTTAGAGCTAGAAATAGCAAGTTAAAATAAGGCTAGTCCGTTATCAACTTGAAAAAGTGGCACCGAGTCGGTGC	GATGATGATGAATCAACACT	..((((((((.((...(..((((((((.((((....))))...))))))))..)...)).))))))))((((....)))).((((((...))))))	-23.7	-1.9
Wang2019-293T	AGTTAGACAACACCTACACT	Human	hg38	Lenti	Lenti	Lenti	Cas9	0.809967	Exogenous	ATGGAGTTAGACAACACCTACACTGGGTGA	GTTTTAGAGCTAGAAATAGCAAGTTAAAATAAGGCTAGTCCGTTATCAACTTGAAAAAGTGGCACCGAGTCGGTGC	AGTTAGACAACACCTACACT	.....(((....(((....((((((((.((((....))))...)))))))))))...)))........((((....)))).((((((...))))))	-19.8	0
Wang2019-293T	AGAACATTCAACCAAACTGT	Human	hg38	Lenti	Lenti	Lenti	Cas9	0.725349	Exogenous	ATGGAGAACATTCAACCAAACTGTCGGTGA	GTTTTAGAGCTAGAAATAGCAAGTTAAAATAAGGCTAGTCCGTTATCAACTTGAAAAAGTGGCACCGAGTCGGTGC	AGAACATTCAACCAAACTGT	(((((((...........)))))))...((((....))))(((((...((((.(......).)))).))))).........((((((...))))))	-17.6	0
Wang2019-293T	GGAGGTACACTGATGACACT	Human	hg38	Lenti	Lenti	Lenti	Cas9	0.567188	Exogenous	ATGGGGAGGTACACTGATGACACTTGGTGA	GTTTTAGAGCTAGAAATAGCAAGTTAAAATAAGGCTAGTCCGTTATCAACTTGAAAAAGTGGCACCGAGTCGGTGC	GGAGGTACACTGATGACACT	..........((((((((((((((((..((((....)))).........)))))).)))..)))))))((((....)))).((((((...))))))	-22.5	0
Wang2019-293T	ATCAAGTCCAGCCGGACACT	Human	hg38	Lenti	Lenti	Lenti	Cas9	0.49648	Exogenous	ATGGATCAAGTCCAGCCGGACACTAGGGGT	GTTTTAGAGCTAGAAATAGCAAGTTAAAATAAGGCTAGTCCGTTATCAACTTGAAAAAGTGGCACCGAGTCGGTGC	ATCAAGTCCAGCCGGACACT	.((((((.....(((((.(((((((((.((((....))))...)))))))..))...)))))......)))))).......((((((...))))))	-25.8	-5.3
Wang2019-293T	ATCTTCACAATCCACAGTGT	Human	hg38	Lenti	Lenti	Lenti	Cas9	0.885926	Exogenous	ATGGATCTTCACAATCCACAGTGTAGGGGT	GTTTTAGAGCTAGAAATAGCAAGTTAAAATAAGGCTAGTCCGTTATCAACTTGAAAAAGTGGCACCGAGTCGGTGC	ATCTTCACAATCCACAGTGT	.............(((((.((((((((.((((....))))...))))))))..))).)).........((((....)))).((((((...))))))	-18.7	-1
Wang2019-293T	GTGCTAAAATTGCAGACACT	Human	hg38	Lenti	Lenti	Lenti	Cas9	0.404017	Exogenous	CATGGTGCTAAAATTGCAGACACTAGGGTG	GTTTTAGAGCTAGAAATAGCAAGTTAAAATAAGGCTAGTCCGTTATCAACTTGAAAAAGTGGCACCGAGTCGGTGC	GTGCTAAAATTGCAGACACT	.(((.......)))..((((.(((((..((((....)))).((((...((((.(......).)))).))))))))).))))((((((...))))))	-19.6	-2
Wang2019-293T	GAGCTGTGTCTGTATACACT	Human	hg38	Lenti	Lenti	Lenti	Cas9	0.873209	Exogenous	ATGGGAGCTGTGTCTGTATACACTGGGTGA	GTTTTAGAGCTAGAAATAGCAAGTTAAAATAAGGCTAGTCCGTTATCAACTTGAAAAAGTGGCACCGAGTCGGTGC	GAGCTGTGTCTGTATACACT	(.((((.((((........((((((((.((((....))))...)))))))))))))))).).......((((....)))).((((((...))))))	-20.9	-2.3
Wang2019-293T	AGTCAGCGCACGATCACTGT	Human	hg38	Lenti	Lenti	Lenti	Cas9	0.785724	Exogenous	ATGGAGTCAGCGCACGATCACTGTCGGTGA	GTTTTAGAGCTAGAAATAGCAAGTTAAAATAAGGCTAGTCCGTTATCAACTTGAAAAAGTGGCACCGAGTCGGTGC	AGTCAGCGCACGATCACTGT	.(..((((.((.....((.((((((((.((((....))))...))))))))))....)).))))..).((((....)))).((((((...))))))	-21.2	-0.4
Wang2019-293T	AGGCATGAGTGAGCTACAGT	Human	hg38	Lenti	Lenti	Lenti	Cas9	0.853632	Exogenous	TGGGAGGCATGAGTGAGCTACAGTGGGGTG	GTTTTAGAGCTAGAAATAGCAAGTTAAAATAAGGCTAGTCCGTTATCAACTTGAAAAAGTGGCACCGAGTCGGTGC	AGGCATGAGTGAGCTACAGT	....((((..((.((((..((((((((.((((....))))...))))))))..).)))))..))))..((((....)))).((((((...))))))	-21.4	-2
Wang2019-293T	GCTGCCAATATGGATACTGT	Human	hg38	Lenti	Lenti	Lenti	Cas9	0.505826	Exogenous	ATGGGCTGCCAATATGGATACTGTGGGTGA	GTTTTAGAGCTAGAAATAGCAAGTTAAAATAAGGCTAGTCCGTTATCAACTTGAAAAAGTGGCACCGAGTCGGTGC	GCTGCCAATATGGATACTGT	.........((((((.((.((((((((.((((....))))...)))))))).))...)))))).....((((....)))).((((((...))))))	-23.2	-0.8
Wang2019-293T	GTTGTGCAGACGGAAACAGT	Human	hg38	Lenti	Lenti	Lenti	Cas9	0.82244	Exogenous	ATGGGTTGTGCAGACGGAAACAGTAGGGGT	GTTTTAGAGCTAGAAATAGCAAGTTAAAATAAGGCTAGTCCGTTATCAACTTGAAAAAGTGGCACCGAGTCGGTGC	GTTGTGCAGACGGAAACAGT	((((....((((((..(..((((((((.((((....))))...))))))))..)....))))))..))))...........((((((...))))))	-25.5	-0.4
Wang2019-293T	GCCCAGTGACCACCGAGTGT	Human	hg38	Lenti	Lenti	Lenti	Cas9	0.84128	Exogenous	ATGGGCCCAGTGACCACCGAGTGTGGGTGA	GTTTTAGAGCTAGAAATAGCAAGTTAAAATAAGGCTAGTCCGTTATCAACTTGAAAAAGTGGCACCGAGTCGGTGC	GCCCAGTGACCACCGAGTGT	.....(((((.....(((.((((((((.((((....))))...))))))))..))).....)))))..((((....)))).((((((...))))))	-21.8	0
Wang2019-293T	ATTTGTGCAACGCTGACACT	Human	hg38	Lenti	Lenti	Lenti	Cas9	0.104639	Exogenous	ATGGATTTGTGCAACGCTGACACTTGGTGA	GTTTTAGAGCTAGAAATAGCAAGTTAAAATAAGGCTAGTCCGTTATCAACTTGAAAAAGTGGCACCGAGTCGGTGC	ATTTGTGCAACGCTGACACT	........(((((((.(..((((((((.((((....))))...))))))))..).)))..))))....((((....)))).((((((...))))))	-20.1	-2.1
Wang2019-293T	GAGGTTGTGAATTGTACAGT	Human	hg38	Lenti	Lenti	Lenti	Cas9	0.905936	Exogenous	ATGGGAGGTTGTGAATTGTACAGTGGGTGA	GTTTTAGAGCTAGAAATAGCAAGTTAAAATAAGGCTAGTCCGTTATCAACTTGAAAAAGTGGCACCGAGTCGGTGC	GAGGTTGTGAATTGTACAGT	.((((((..(((.(.((((((((((((.((((....))))...)))))))...))).))).)))..)))))).........((((((...))))))	-22.4	-0.6
Wang2019-293T	ACATCAGTTTCAATTACTGT	Human	hg38	Lenti	Lenti	Lenti	Cas9	0.406696	Exogenous	ATGGACATCAGTTTCAATTACTGTGGGTGA	GTTTTAGAGCTAGAAATAGCAAGTTAAAATAAGGCTAGTCCGTTATCAACTTGAAAAAGTGGCACCGAGTCGGTGC	ACATCAGTTTCAATTACTGT	....((((.......))))((((((((.((((....))))...)))))))).................((((....)))).((((((...))))))	-18.4	-2
Wang2019-293T	GCACTGAGCGGTAGCACTGT	Human	hg38	Lenti	Lenti	Lenti	Cas9	0.770482	Exogenous	CATGGCACTGAGCGGTAGCACTGTGGGTGA	GTTTTAGAGCTAGAAATAGCAAGTTAAAATAAGGCTAGTCCGTTATCAACTTGAAAAAGTGGCACCGAGTCGGTGC	GCACTGAGCGGTAGCACTGT	......(((((((((.((.((((((((.((((....))))...))))))))))))))..)))))....((((....)))).((((((...))))))	-27.7	-2.4
Wang2019-293T	AAAGACAATGTCATTACACT	Human	hg38	Lenti	Lenti	Lenti	Cas9	0.256042	Exogenous	ATGGAAAGACAATGTCATTACACTGGGGGT	GTTTTAGAGCTAGAAATAGCAAGTTAAAATAAGGCTAGTCCGTTATCAACTTGAAAAAGTGGCACCGAGTCGGTGC	AAAGACAATGTCATTACACT	...((.((((..((((..(((((((((.((((....))))...))))))).))..)))).)))).)).((((....)))).((((((...))))))	-19.9	-0.7
Wang2019-293T	AGGCCACCTTCAGCAAGTGT	Human	hg38	Lenti	Lenti	Lenti	Cas9	0.905202	Exogenous	ATGGAGGCCACCTTCAGCAAGTGTGGGTGA	GTTTTAGAGCTAGAAATAGCAAGTTAAAATAAGGCTAGTCCGTTATCAACTTGAAAAAGTGGCACCGAGTCGGTGC	AGGCCACCTTCAGCAAGTGT	..(((((.((((((.(((.((((((((.((((....))))...))))))))..))).))............))))...)))))((((...))))..	-21.2	-0.3
Wang2019-293T	GAATTGTTACAGGTCACACT	Human	hg38	Lenti	Lenti	Lenti	Cas9	0.389624	Exogenous	ATGGGAATTGTTACAGGTCACACTTGGTGA	GTTTTAGAGCTAGAAATAGCAAGTTAAAATAAGGCTAGTCCGTTATCAACTTGAAAAAGTGGCACCGAGTCGGTGC	GAATTGTTACAGGTCACACT	....((.((..((.(.(..((((((((.((((....))))...))))))))..)...).))..)).))((((....)))).((((((...))))))	-18.5	0
Wang2019-293T	GAACCAAGAGGTCTAACAGT	Human	hg38	Lenti	Lenti	Lenti	Cas9	0.935529	Exogenous	ATGGGAACCAAGAGGTCTAACAGTGGGTGA	GTTTTAGAGCTAGAAATAGCAAGTTAAAATAAGGCTAGTCCGTTATCAACTTGAAAAAGTGGCACCGAGTCGGTGC	GAACCAAGAGGTCTAACAGT	.........((.(((.(..((((((((.((((....))))...))))))))..).))).)).......((((....)))).((((((...))))))	-23.1	-1.6
Wang2019-293T	AAACACGCAGAAGCCACACT	Human	hg38	Lenti	Lenti	Lenti	Cas9	0.479339	Exogenous	ATGGAAACACGCAGAAGCCACACTTGGTGA	GTTTTAGAGCTAGAAATAGCAAGTTAAAATAAGGCTAGTCCGTTATCAACTTGAAAAAGTGGCACCGAGTCGGTGC	AAACACGCAGAAGCCACACT	....(((.(..((((....((((((((.((((....))))...)))))))).))))..).))).....((((....)))).((((((...))))))	-22.9	-0.4
Wang2019-293T	ACAACAGGGTAGGCAAGTGT	Human	hg38	Lenti	Lenti	Lenti	Cas9	0.82722	Exogenous	ATGGACAACAGGGTAGGCAAGTGTGGGTGA	GTTTTAGAGCTAGAAATAGCAAGTTAAAATAAGGCTAGTCCGTTATCAACTTGAAAAAGTGGCACCGAGTCGGTGC	ACAACAGGGTAGGCAAGTGT	.......(((((((.(((.((((((((.((((....))))...))))))))..))).)))...)))).((((....)))).((((((...))))))	-22.8	0
Wang2019-293T	GGACAGTCATTGACGACAGT	Human	hg38	Lenti	Lenti	Lenti	Cas9	0.782181	Exogenous	ATGGGGACAGTCATTGACGACAGTCGGTGA	GTTTTAGAGCTAGAAATAGCAAGTTAAAATAAGGCTAGTCCGTTATCAACTTGAAAAAGTGGCACCGAGTCGGTGC	GGACAGTCATTGACGACAGT	((((((((((((....))))(((((((.((((....))))...)))))))..)))).)))).......((((....)))).((((((...))))))	-24.2	-2.2
Wang2019-293T	AGTTCTGAGCACAGTACACT	Human	hg38	Lenti	Lenti	Lenti	Cas9	0.65622	Exogenous	TGGGAGTTCTGAGCACAGTACACTGGGGTG	GTTTTAGAGCTAGAAATAGCAAGTTAAAATAAGGCTAGTCCGTTATCAACTTGAAAAAGTGGCACCGAGTCGGTGC	AGTTCTGAGCACAGTACACT	(((((((((.((((....)))))))))))))........((((((...((((.(......).)))).))))))........((((((...))))))	-26	-2.2
Wang2019-293T	AAGCTTACTTGAAAGAGTGT	Human	hg38	Lenti	Lenti	Lenti	Cas9	0.684704	Exogenous	ATGGAAGCTTACTTGAAAGAGTGTTGGTGA	GTTTTAGAGCTAGAAATAGCAAGTTAAAATAAGGCTAGTCCGTTATCAACTTGAAAAAGTGGCACCGAGTCGGTGC	AAGCTTACTTGAAAGAGTGT	.(((((((((....)))).((((((((.((((....))))...)))))))))))))............((((....)))).((((((...))))))	-20.2	-2
Wang2019-293T	GTGCCAGTGTAGCCAACTGT	Human	hg38	Lenti	Lenti	Lenti	Cas9	0.761973	Exogenous	ATGGGTGCCAGTGTAGCCAACTGTCGGTGA	GTTTTAGAGCTAGAAATAGCAAGTTAAAATAAGGCTAGTCCGTTATCAACTTGAAAAAGTGGCACCGAGTCGGTGC	GTGCCAGTGTAGCCAACTGT	.........(((((.....((((((((.((((....))))...)))))))).)))))...........((((....)))).((((((...))))))	-21.4	-2.9
Wang2019-293T	GCCATGGACACTAGTACTGT	Human	hg38	Lenti	Lenti	Lenti	Cas9	0.826084	Exogenous	CATGGCCATGGACACTAGTACTGTAGGGTG	GTTTTAGAGCTAGAAATAGCAAGTTAAAATAAGGCTAGTCCGTTATCAACTTGAAAAAGTGGCACCGAGTCGGTGC	GCCATGGACACTAGTACTGT	...((((((..((((....((((((((.((((....))))...))))))))..)))))))))).....((((....)))).((((((...))))))	-26.5	0
Wang2019-293T	GCGATGGTGGCACGAACTGT	Human	hg38	Lenti	Lenti	Lenti	Cas9	0.74088	Exogenous	ATGGGCGATGGTGGCACGAACTGTGGGTGA	GTTTTAGAGCTAGAAATAGCAAGTTAAAATAAGGCTAGTCCGTTATCAACTTGAAAAAGTGGCACCGAGTCGGTGC	GCGATGGTGGCACGAACTGT	..((((((((.((...((.((((((((.((((....))))...)))))))).))...)))))))))).((((....)))).((((((...))))))	-26	-1.5
Wang2019-293T	AAAATGGAGAAAGGTACACT	Human	hg38	Lenti	Lenti	Lenti	Cas9	0.52167	Exogenous	ATGGAAAATGGAGAAAGGTACACTGGGTGA	GTTTTAGAGCTAGAAATAGCAAGTTAAAATAAGGCTAGTCCGTTATCAACTTGAAAAAGTGGCACCGAGTCGGTGC	AAAATGGAGAAAGGTACACT	..((((((....(((....((((((((.((((....))))...))))))))..)))..))))))....((((....)))).((((((...))))))	-23.2	0
Wang2019-293T	GTTGCCAGTTATGATACTGT	Human	hg38	Lenti	Lenti	Lenti	Cas9	0.348162	Exogenous	CATGGTTGCCAGTTATGATACTGTTGGGTG	GTTTTAGAGCTAGAAATAGCAAGTTAAAATAAGGCTAGTCCGTTATCAACTTGAAAAAGTGGCACCGAGTCGGTGC	GTTGCCAGTTATGATACTGT	.....((((......))))((((((((.((((....))))...)))))))).................((((....)))).((((((...))))))	-19.3	-2.9
Wang2019-293T	AGCTGAAGAGTTGCCACAGT	Human	hg38	Lenti	Lenti	Lenti	Cas9	0.84689	Exogenous	ATGGAGCTGAAGAGTTGCCACAGTAGGGGT	GTTTTAGAGCTAGAAATAGCAAGTTAAAATAAGGCTAGTCCGTTATCAACTTGAAAAAGTGGCACCGAGTCGGTGC	AGCTGAAGAGTTGCCACAGT	.......((.(.(((....((((((((.((((....))))...)))))))).))).).))........((((....)))).((((((...))))))	-21.2	-1.3
Wang2019-293T	GGTCGTACAAGCTGTAGTGT	Human	hg38	Lenti	Lenti	Lenti	Cas9	0.868175	Exogenous	CATGGGTCGTACAAGCTGTAGTGTAGGGTG	GTTTTAGAGCTAGAAATAGCAAGTTAAAATAAGGCTAGTCCGTTATCAACTTGAAAAAGTGGCACCGAGTCGGTGC	GGTCGTACAAGCTGTAGTGT	(((((.((.((((......((((((((.((((....))))...)))))))).)))).)).))..))).((((....)))).((((((...))))))	-20.7	0
Wang2019-293T	AACAATAGGCTGCAAACTGT	Human	hg38	Lenti	Lenti	Lenti	Cas9	0.351031	Exogenous	TGGGAACAATAGGCTGCAAACTGTCGGGTG	GTTTTAGAGCTAGAAATAGCAAGTTAAAATAAGGCTAGTCCGTTATCAACTTGAAAAAGTGGCACCGAGTCGGTGC	AACAATAGGCTGCAAACTGT	...(((.((((((......((((((((.((((....))))...))))))))..)).)))).)))....((((....)))).((((((...))))))	-21.5	-1.3
Wang2019-293T	AGGTACTTGCCATCGACAGT	Human	hg38	Lenti	Lenti	Lenti	Cas9	0.477053	Exogenous	ATGGAGGTACTTGCCATCGACAGTTGGTGA	GTTTTAGAGCTAGAAATAGCAAGTTAAAATAAGGCTAGTCCGTTATCAACTTGAAAAAGTGGCACCGAGTCGGTGC	AGGTACTTGCCATCGACAGT	.((.(((.(((........((((((((.((((....))))...)))))))).))).))))).......((((....)))).((((((...))))))	-23.1	-2
Wang2019-293T	AATGCTCCTATATTAACACT	Human	hg38	Lenti	Lenti	Lenti	Cas9	0.567505	Exogenous	ATGGAATGCTCCTATATTAACACTGGGGGT	GTTTTAGAGCTAGAAATAGCAAGTTAAAATAAGGCTAGTCCGTTATCAACTTGAAAAAGTGGCACCGAGTCGGTGC	AATGCTCCTATATTAACACT	...(((..(((.(((((.(((((((.......)))))))...))))).))).))).............((((....)))).((((((...))))))	-18.3	0
Wang2019-293T	GCTGCCAATACTCCAACAGT	Human	hg38	Lenti	Lenti	Lenti	Cas9	0.8389	Exogenous	ATGGGCTGCCAATACTCCAACAGTAGGGGT	GTTTTAGAGCTAGAAATAGCAAGTTAAAATAAGGCTAGTCCGTTATCAACTTGAAAAAGTGGCACCGAGTCGGTGC	GCTGCCAATACTCCAACAGT	((((((((((((.....)))))).....((((....))))............))).))).........((((....)))).((((((...))))))	-19.8	-0.6
Wang2019-293T	AAACCTACCGGATCAACAGT	Human	hg38	Lenti	Lenti	Lenti	Cas9	0.50539	Exogenous	ATGGAAACCTACCGGATCAACAGTAGGGGT	GTTTTAGAGCTAGAAATAGCAAGTTAAAATAAGGCTAGTCCGTTATCAACTTGAAAAAGTGGCACCGAGTCGGTGC	AAACCTACCGGATCAACAGT	........(((((...(..((((((((.((((....))))...))))))))..)...)))))......((((....)))).((((((...))))))	-23.4	-0.2
Wang2019-293T	ACCTTACCTGCATCGACAGT	Human	hg38	Lenti	Lenti	Lenti	Cas9	0.42334	Exogenous	ATGGACCTTACCTGCATCGACAGTAGGGGT	GTTTTAGAGCTAGAAATAGCAAGTTAAAATAAGGCTAGTCCGTTATCAACTTGAAAAAGTGGCACCGAGTCGGTGC	ACCTTACCTGCATCGACAGT	.........((((((((..((((((((.((((....))))...))))))))..((((.(...(((......)))...).)))).....))))))))	-21.1	-0.9
Wang2019-293T	ACCACGATATCGGACAGTGT	Human	hg38	Lenti	Lenti	Lenti	Cas9	0.855392	Exogenous	ATGGACCACGATATCGGACAGTGTGGGTGA	GTTTTAGAGCTAGAAATAGCAAGTTAAAATAAGGCTAGTCCGTTATCAACTTGAAAAAGTGGCACCGAGTCGGTGC	ACCACGATATCGGACAGTGT	.....((((.((((((((.((((((((.((((....))))...))))))))..))).))))).)))).((((....)))).((((((...))))))	-32.2	-1
Wang2019-293T	ATACATAGGCTCATCACAGT	Human	hg38	Lenti	Lenti	Lenti	Cas9	0.428232	Exogenous	TGGGATACATAGGCTCATCACAGTTGGGTG	GTTTTAGAGCTAGAAATAGCAAGTTAAAATAAGGCTAGTCCGTTATCAACTTGAAAAAGTGGCACCGAGTCGGTGC	ATACATAGGCTCATCACAGT	.......(((((..............)))))........((((((...((((.(......).)))).))))))........((((((...))))))	-18.9	0
Wang2019-293T	GTAAATGTGGCTTTAAGTGT	Human	hg38	Lenti	Lenti	Lenti	Cas9	0.866922	Exogenous	ATGGGTAAATGTGGCTTTAAGTGTCGGGGT	GTTTTAGAGCTAGAAATAGCAAGTTAAAATAAGGCTAGTCCGTTATCAACTTGAAAAAGTGGCACCGAGTCGGTGC	GTAAATGTGGCTTTAAGTGT	...((((.((((...(((.((((((((.((((....))))...))))))))..)))))))))))....((((....)))).((((((...))))))	-23.7	0
Wang2019-293T	AACTAGCAGAGATACACAGT	Human	hg38	Lenti	Lenti	Lenti	Cas9	0.890657	Exogenous	ATGGAACTAGCAGAGATACACAGTCGGTGA	GTTTTAGAGCTAGAAATAGCAAGTTAAAATAAGGCTAGTCCGTTATCAACTTGAAAAAGTGGCACCGAGTCGGTGC	AACTAGCAGAGATACACAGT	..(((((.(((((((...)))))))...)))))......((((((...((((.(......).)))).))))))........((((((...))))))	-23.2	0
Wang2019-293T	GGGTGACCCTCAGACACAGT	Human	hg38	Lenti	Lenti	Lenti	Cas9	0.733458	Exogenous	ATGGGGGTGACCCTCAGACACAGTTGGTGA	GTTTTAGAGCTAGAAATAGCAAGTTAAAATAAGGCTAGTCCGTTATCAACTTGAAAAAGTGGCACCGAGTCGGTGC	GGGTGACCCTCAGACACAGT	.((((((.....(((.(..((((((((.((((....))))...))))))))..)...))).)))))).((((....)))).((((((...))))))	-22.3	-2.4
Wang2019-293T	AGCTGATCCTAGCATAGTGT	Human	hg38	Lenti	Lenti	Lenti	Cas9	0.78146	Exogenous	TGGGAGCTGATCCTAGCATAGTGTGGGGTG	GTTTTAGAGCTAGAAATAGCAAGTTAAAATAAGGCTAGTCCGTTATCAACTTGAAAAAGTGGCACCGAGTCGGTGC	AGCTGATCCTAGCATAGTGT	(((.((..(((((......((((((((.((((....))))...))))))))..))))))).)))....((((....)))).((((((...))))))	-23.1	-2.9
Wang2019-293T	AGCAGCTATAGCCCTACTGT	Human	hg38	Lenti	Lenti	Lenti	Cas9	0.831438	Exogenous	TGGGAGCAGCTATAGCCCTACTGTGGGGTG	GTTTTAGAGCTAGAAATAGCAAGTTAAAATAAGGCTAGTCCGTTATCAACTTGAAAAAGTGGCACCGAGTCGGTGC	AGCAGCTATAGCCCTACTGT	.......(((((.(((((.((((((((.((((....))))...)))))))).)).)))...)))))..((((....)))).((((((...))))))	-21.3	-1.1
Wang2019-293T	AGACAGTGAATTCCCAGTGT	Human	hg38	Lenti	Lenti	Lenti	Cas9	0.916468	Exogenous	ATGGAGACAGTGAATTCCCAGTGTCGGTGA	GTTTTAGAGCTAGAAATAGCAAGTTAAAATAAGGCTAGTCCGTTATCAACTTGAAAAAGTGGCACCGAGTCGGTGC	AGACAGTGAATTCCCAGTGT	..(((.((......)).)))(((((((.((((....))))...)))))))..................((((....)))).((((((...))))))	-19.3	-3.1
Wang2019-293T	GAACGAGCAATCCAAACACT	Human	hg38	Lenti	Lenti	Lenti	Cas9	0.732119	Exogenous	ATGGGAACGAGCAATCCAAACACTGGGTGA	GTTTTAGAGCTAGAAATAGCAAGTTAAAATAAGGCTAGTCCGTTATCAACTTGAAAAAGTGGCACCGAGTCGGTGC	GAACGAGCAATCCAAACACT	.((((.((...((......((((((((.((((....))))...)))))))).))...)).))))....((((....)))).((((((...))))))	-19	0
Wang2019-293T	AAAGCCTAACCACGTACACT	Human	hg38	Lenti	Lenti	Lenti	Cas9	0.62209	Exogenous	ATGGAAAGCCTAACCACGTACACTGGGTGA	GTTTTAGAGCTAGAAATAGCAAGTTAAAATAAGGCTAGTCCGTTATCAACTTGAAAAAGTGGCACCGAGTCGGTGC	AAAGCCTAACCACGTACACT	..(((((............((((((((.((((....))))...)))))))))))))............((((....)))).((((((...))))))	-21.4	0
Wang2019-293T	GTCCTCACCTCCTAAACTGT	Human	hg38	Lenti	Lenti	Lenti	Cas9	0.899931	Exogenous	ATGGGTCCTCACCTCCTAAACTGTGGGTGA	GTTTTAGAGCTAGAAATAGCAAGTTAAAATAAGGCTAGTCCGTTATCAACTTGAAAAAGTGGCACCGAGTCGGTGC	GTCCTCACCTCCTAAACTGT	...........(((..((.((((((((.((((....))))...))))))))))..)))..........((((....)))).((((((...))))))	-19.7	0
Wang2019-293T	AGAAGACAGGAGTTCACTGT	Human	hg38	Lenti	Lenti	Lenti	Cas9	0.91585	Exogenous	ATGGAGAAGACAGGAGTTCACTGTAGGGGT	GTTTTAGAGCTAGAAATAGCAAGTTAAAATAAGGCTAGTCCGTTATCAACTTGAAAAAGTGGCACCGAGTCGGTGC	AGAAGACAGGAGTTCACTGT	.((.(((.(((.(...((.((((((((.((((....))))...))))))))))...).)))))).)).((((....)))).((((((...))))))	-24.7	-2.8
Wang2019-293T	GTCCAGCAGATACTAACAGT	Human	hg38	Lenti	Lenti	Lenti	Cas9	0.882515	Exogenous	ATGGGTCCAGCAGATACTAACAGTAGGGGT	GTTTTAGAGCTAGAAATAGCAAGTTAAAATAAGGCTAGTCCGTTATCAACTTGAAAAAGTGGCACCGAGTCGGTGC	GTCCAGCAGATACTAACAGT	...........((((.(..((((((((.((((....))))...))))))))..).)))).........((((....)))).((((((...))))))	-20	0
Wang2019-293T	AGATGTGCATGAACCACTGT	Human	hg38	Lenti	Lenti	Lenti	Cas9	0.957245	Exogenous	ATGGAGATGTGCATGAACCACTGTGGGTGA	GTTTTAGAGCTAGAAATAGCAAGTTAAAATAAGGCTAGTCCGTTATCAACTTGAAAAAGTGGCACCGAGTCGGTGC	AGATGTGCATGAACCACTGT	.(((..((...........((((((((.((((....))))...))))))))..))..)))........((((....)))).((((((...))))))	-19.5	-0.2
Wang2019-293T	GGTCGAGCATGACAGACAGT	Human	hg38	Lenti	Lenti	Lenti	Cas9	0.778159	Exogenous	ATGGGGTCGAGCATGACAGACAGTGGGTGA	GTTTTAGAGCTAGAAATAGCAAGTTAAAATAAGGCTAGTCCGTTATCAACTTGAAAAAGTGGCACCGAGTCGGTGC	GGTCGAGCATGACAGACAGT	..(((((.(((((.(((((((((((((.((((....))))...)))))))...))).))).)))))...))))).......((((((...))))))	-26.3	-2.1
Wang2019-293T	GACCCTGTAGAGGAAACACT	Human	hg38	Lenti	Lenti	Lenti	Cas9	0.630112	Exogenous	ATGGGACCCTGTAGAGGAAACACTCGGTGA	GTTTTAGAGCTAGAAATAGCAAGTTAAAATAAGGCTAGTCCGTTATCAACTTGAAAAAGTGGCACCGAGTCGGTGC	GACCCTGTAGAGGAAACACT	......((((.(((....(((((((((.((((....))))...))))))).)).....))).))))..((((....)))).((((((...))))))	-21.7	-2.8
Wang2019-293T	GCTACATTCAATATTACACT	Human	hg38	Lenti	Lenti	Lenti	Cas9	0.191155	Exogenous	ATGGGCTACATTCAATATTACACTTGGTGA	GTTTTAGAGCTAGAAATAGCAAGTTAAAATAAGGCTAGTCCGTTATCAACTTGAAAAAGTGGCACCGAGTCGGTGC	GCTACATTCAATATTACACT	................((((.(((((..((((....)))).((((...((((.(......).)))).))))))))).))))((((((...))))))	-17.7	0
Wang2019-293T	GTCAATGCACAAGTTAGTGT	Human	hg38	Lenti	Lenti	Lenti	Cas9	0.691741	Exogenous	CATGGTCAATGCACAAGTTAGTGTGGGGTG	GTTTTAGAGCTAGAAATAGCAAGTTAAAATAAGGCTAGTCCGTTATCAACTTGAAAAAGTGGCACCGAGTCGGTGC	GTCAATGCACAAGTTAGTGT	(..((((.((....((((.((((((((.((((....))))...))))))))..)))))).))))..).((((....)))).((((((...))))))	-20.6	-2.6
Wang2019-293T	GCAGACCAGGAGTATACTGT	Human	hg38	Lenti	Lenti	Lenti	Cas9	0.869611	Exogenous	ATGGGCAGACCAGGAGTATACTGTTGGTGA	GTTTTAGAGCTAGAAATAGCAAGTTAAAATAAGGCTAGTCCGTTATCAACTTGAAAAAGTGGCACCGAGTCGGTGC	GCAGACCAGGAGTATACTGT	...((...(((.((..((.((((((((.((((....))))...))))))))))..)).)))....)).((((....)))).((((((...))))))	-24	-1.7
Wang2019-293T	ACAAGCCATCTCTAAACTGT	Human	hg38	Lenti	Lenti	Lenti	Cas9	0.733063	Exogenous	ATGGACAAGCCATCTCTAAACTGTGGGTGA	GTTTTAGAGCTAGAAATAGCAAGTTAAAATAAGGCTAGTCCGTTATCAACTTGAAAAAGTGGCACCGAGTCGGTGC	ACAAGCCATCTCTAAACTGT	((.((((...((((((......))))))((((....))))............)))).)).........((((....)))).((((((...))))))	-20.8	0
Wang2019-293T	GGTGTAGCTGTAGACACAGT	Human	hg38	Lenti	Lenti	Lenti	Cas9	0.803354	Exogenous	ATGGGGTGTAGCTGTAGACACAGTTGGTGA	GTTTTAGAGCTAGAAATAGCAAGTTAAAATAAGGCTAGTCCGTTATCAACTTGAAAAAGTGGCACCGAGTCGGTGC	GGTGTAGCTGTAGACACAGT	..(.(((((.((((........)))).))))).).....((((((...((((.(......).)))).))))))........((((((...))))))	-22.3	-3.4
Wang2019-293T	GGATGGCAGAACTTAAGTGT	Human	hg38	Lenti	Lenti	Lenti	Cas9	0.905172	Exogenous	ATGGGGATGGCAGAACTTAAGTGTCGGTGA	GTTTTAGAGCTAGAAATAGCAAGTTAAAATAAGGCTAGTCCGTTATCAACTTGAAAAAGTGGCACCGAGTCGGTGC	GGATGGCAGAACTTAAGTGT	.((((((.((.((..(((.((((((((.((((....))))...))))))))..))))))).)))))).((((....)))).((((((...))))))	-25.6	0
Wang2019-293T	ATACTCACCTAACCAACACT	Human	hg38	Lenti	Lenti	Lenti	Cas9	0.781924	Exogenous	ATGGATACTCACCTAACCAACACTGGGTGA	GTTTTAGAGCTAGAAATAGCAAGTTAAAATAAGGCTAGTCCGTTATCAACTTGAAAAAGTGGCACCGAGTCGGTGC	ATACTCACCTAACCAACACT	..(((..(((.........((((((((.((((....))))...)))))))))))..))).........((((....)))).((((((...))))))	-18.4	0
Wang2019-293T	AGGACACCGGGATGCAGTGT	Human	hg38	Lenti	Lenti	Lenti	Cas9	0.831403	Exogenous	ATGGAGGACACCGGGATGCAGTGTCGGTGA	GTTTTAGAGCTAGAAATAGCAAGTTAAAATAAGGCTAGTCCGTTATCAACTTGAAAAAGTGGCACCGAGTCGGTGC	AGGACACCGGGATGCAGTGT	.........((((..(((.((((((((.((((....))))...))))))))..))).)))).......((((....)))).((((((...))))))	-24.2	-2.4
Wang2019-293T	GCACTTCTCATCGATACACT	Human	hg38	Lenti	Lenti	Lenti	Cas9	0.574445	Exogenous	ATGGGCACTTCTCATCGATACACTGGGTGA	GTTTTAGAGCTAGAAATAGCAAGTTAAAATAAGGCTAGTCCGTTATCAACTTGAAAAAGTGGCACCGAGTCGGTGC	GCACTTCTCATCGATACACT	.(((((.(((..((((((((((((((..((((....)))).........)))))).)))..).))))....)))..)))))((((((...))))))	-19.6	0
Wang2019-293T	GTGGGTGTTAACATTACACT	Human	hg38	Lenti	Lenti	Lenti	Cas9	0.726435	Exogenous	CATGGTGGGTGTTAACATTACACTGGGTGA	GTTTTAGAGCTAGAAATAGCAAGTTAAAATAAGGCTAGTCCGTTATCAACTTGAAAAAGTGGCACCGAGTCGGTGC	GTGGGTGTTAACATTACACT	.....((.((((((((..(((((((((.((((....))))...))))))).))..))))..)))).))((((....)))).((((((...))))))	-19.9	-3.4
Wang2019-293T	GCATTTGGGGGTGGGACACT	Human	hg38	Lenti	Lenti	Lenti	Cas9	0.125009	Exogenous	ATGGGCATTTGGGGGTGGGACACTTGGTGA	GTTTTAGAGCTAGAAATAGCAAGTTAAAATAAGGCTAGTCCGTTATCAACTTGAAAAAGTGGCACCGAGTCGGTGC	GCATTTGGGGGTGGGACACT	.......(((.(((.....((((((((.((((....))))...))))))))...))).))).......((((....)))).((((((...))))))	-23.1	-0.9
Wang2019-293T	ATGGAGACACACAAAACTGT	Human	hg38	Lenti	Lenti	Lenti	Cas9	0.485684	Exogenous	ATGGATGGAGACACACAAAACTGTTGGTGA	GTTTTAGAGCTAGAAATAGCAAGTTAAAATAAGGCTAGTCCGTTATCAACTTGAAAAAGTGGCACCGAGTCGGTGC	ATGGAGACACACAAAACTGT	...((((((((......))))))))...((((....))))(((((...((((.(......).)))).))))).........((((((...))))))	-21.8	0
Wang2019-293T	ATGACCAACAAGTTCACTGT	Human	hg38	Lenti	Lenti	Lenti	Cas9	0.771174	Exogenous	ATGGATGACCAACAAGTTCACTGTTGGTGA	GTTTTAGAGCTAGAAATAGCAAGTTAAAATAAGGCTAGTCCGTTATCAACTTGAAAAAGTGGCACCGAGTCGGTGC	ATGACCAACAAGTTCACTGT	(((((..((.(((...((.((((((((.((((....))))...))))))))))))).))..)))))..((((....)))).((((((...))))))	-20.6	0
Wang2019-293T	GGAGGGTATCTTATCACAGT	Human	hg38	Lenti	Lenti	Lenti	Cas9	0.758959	Exogenous	ATGGGGAGGGTATCTTATCACAGTCGGTGA	GTTTTAGAGCTAGAAATAGCAAGTTAAAATAAGGCTAGTCCGTTATCAACTTGAAAAAGTGGCACCGAGTCGGTGC	GGAGGGTATCTTATCACAGT	(((.(((............((((((((.((((....))))...))))))))..)))..))).......((((....)))).((((((...))))))	-19.8	0
Wang2019-293T	GGTGGAAGATCTCGAAGTGT	Human	hg38	Lenti	Lenti	Lenti	Cas9	0.820653	Exogenous	ATGGGGTGGAAGATCTCGAAGTGTGGGTGA	GTTTTAGAGCTAGAAATAGCAAGTTAAAATAAGGCTAGTCCGTTATCAACTTGAAAAAGTGGCACCGAGTCGGTGC	GGTGGAAGATCTCGAAGTGT	(((((..((.((...(((.((((((((.((((....))))...))))))))..)))))))..))))).((((....)))).((((((...))))))	-21.1	0
Wang2019-293T	ACAGCAGACAGTGCAACAGT	Human	hg38	Lenti	Lenti	Lenti	Cas9	0.810344	Exogenous	ATGGACAGCAGACAGTGCAACAGTAGGGGT	GTTTTAGAGCTAGAAATAGCAAGTTAAAATAAGGCTAGTCCGTTATCAACTTGAAAAAGTGGCACCGAGTCGGTGC	ACAGCAGACAGTGCAACAGT	..(((.(((...((.....((((((((.((((....))))...))))))))..))..))).)))....((((....)))).((((((...))))))	-21.7	-2.4
Wang2019-293T	AGGAGCGTTACCATCAGTGT	Human	hg38	Lenti	Lenti	Lenti	Cas9	0.925329	Exogenous	ATGGAGGAGCGTTACCATCAGTGTCGGTGA	GTTTTAGAGCTAGAAATAGCAAGTTAAAATAAGGCTAGTCCGTTATCAACTTGAAAAAGTGGCACCGAGTCGGTGC	AGGAGCGTTACCATCAGTGT	.(((...........(((.((((((((.((((....))))...))))))))..)))..))).......((((....)))).((((((...))))))	-19	0
Wang2019-293T	GGGGGGCAGCACATGACACT	Human	hg38	Lenti	Lenti	Lenti	Cas9	0.649322	Exogenous	ATGGGGGGGGCAGCACATGACACTGGGTGA	GTTTTAGAGCTAGAAATAGCAAGTTAAAATAAGGCTAGTCCGTTATCAACTTGAAAAAGTGGCACCGAGTCGGTGC	GGGGGGCAGCACATGACACT	((.(((((((.........((((((((.((((....))))...))))))))..))).)))).))....((((....)))).((((((...))))))	-23.8	0
Wang2019-293T	GAATGCAAGGAGTTAACACT	Human	hg38	Lenti	Lenti	Lenti	Cas9	0.811291	Exogenous	ATGGGAATGCAAGGAGTTAACACTGGGTGA	GTTTTAGAGCTAGAAATAGCAAGTTAAAATAAGGCTAGTCCGTTATCAACTTGAAAAAGTGGCACCGAGTCGGTGC	GAATGCAAGGAGTTAACACT	........(((.(((.(..((((((((.((((....))))...))))))))..).)))))).......((((....)))).((((((...))))))	-20.6	0
Wang2019-293T	ATGCAGACATCTCCAACTGT	Human	hg38	Lenti	Lenti	Lenti	Cas9	0.768091	Exogenous	ATGGATGCAGACATCTCCAACTGTGGGTGA	GTTTTAGAGCTAGAAATAGCAAGTTAAAATAAGGCTAGTCCGTTATCAACTTGAAAAAGTGGCACCGAGTCGGTGC	ATGCAGACATCTCCAACTGT	..((.(((....((.....((((((((.((((....))))...)))))))).))...))).)).....((((....)))).((((((...))))))	-18.2	-1
Wang2019-293T	GGATCGCGTCCTCTCACAGT	Human	hg38	Lenti	Lenti	Lenti	Cas9	0.868263	Exogenous	ATGGGGATCGCGTCCTCTCACAGTGGGTGA	GTTTTAGAGCTAGAAATAGCAAGTTAAAATAAGGCTAGTCCGTTATCAACTTGAAAAAGTGGCACCGAGTCGGTGC	GGATCGCGTCCTCTCACAGT	.(((.(((....((..(..((((((((.((((....))))...))))))))..)..))..))).))).((((....)))).((((((...))))))	-21.4	-2.4
Wang2019-293T	AGAACCTATTATCTCACAGT	Human	hg38	Lenti	Lenti	Lenti	Cas9	0.516608	Exogenous	ATGGAGAACCTATTATCTCACAGTTGGTGA	GTTTTAGAGCTAGAAATAGCAAGTTAAAATAAGGCTAGTCCGTTATCAACTTGAAAAAGTGGCACCGAGTCGGTGC	AGAACCTATTATCTCACAGT	..(((..(((((((.....((((((((.((((....))))...))))))))))).))))..)))....((((....)))).((((((...))))))	-17.4	0
Wang2019-293T	AGCTACATGTATCAGACAGT	Human	hg38	Lenti	Lenti	Lenti	Cas9	0.709546	Exogenous	ATGGAGCTACATGTATCAGACAGTGGGTGA	GTTTTAGAGCTAGAAATAGCAAGTTAAAATAAGGCTAGTCCGTTATCAACTTGAAAAAGTGGCACCGAGTCGGTGC	AGCTACATGTATCAGACAGT	........(((.(.(((((((((((((.((((....))))...)))))))...))).))).).)))..((((....)))).((((((...))))))	-19.8	0
Wang2019-293T	AACTGGTCACACAGTAGTGT	Human	hg38	Lenti	Lenti	Lenti	Cas9	0.610665	Exogenous	TGGGAACTGGTCACACAGTAGTGTTGGGTG	GTTTTAGAGCTAGAAATAGCAAGTTAAAATAAGGCTAGTCCGTTATCAACTTGAAAAAGTGGCACCGAGTCGGTGC	AACTGGTCACACAGTAGTGT	.(((((((((((....))))(((((((.((((....))))...)))))))..))))))).........((((....)))).((((((...))))))	-24.6	-4
Wang2019-293T	ACAGCAGCTGGGGCGACAGT	Human	hg38	Lenti	Lenti	Lenti	Cas9	0.78167	Exogenous	ATGGACAGCAGCTGGGGCGACAGTAGGGGT	GTTTTAGAGCTAGAAATAGCAAGTTAAAATAAGGCTAGTCCGTTATCAACTTGAAAAAGTGGCACCGAGTCGGTGC	ACAGCAGCTGGGGCGACAGT	.(((...)))((((..(..((((((((.((((....))))...))))))))..)...)))).......((((....)))).((((((...))))))	-23.4	-3.6
Wang2019-293T	ATGCAGTAGAGCATGACTGT	Human	hg38	Lenti	Lenti	Lenti	Cas9	0.814872	Exogenous	ATGGATGCAGTAGAGCATGACTGTGGGTGA	GTTTTAGAGCTAGAAATAGCAAGTTAAAATAAGGCTAGTCCGTTATCAACTTGAAAAAGTGGCACCGAGTCGGTGC	ATGCAGTAGAGCATGACTGT	((((......))))(((((((((((((.((((....))))...))))))))....)))))........((((....)))).((((((...))))))	-22.9	-3.6
Wang2019-293T	ATCCCTTCAAAGTCTACTGT	Human	hg38	Lenti	Lenti	Lenti	Cas9	0.905983	Exogenous	ATGGATCCCTTCAAAGTCTACTGTGGGTGA	GTTTTAGAGCTAGAAATAGCAAGTTAAAATAAGGCTAGTCCGTTATCAACTTGAAAAAGTGGCACCGAGTCGGTGC	ATCCCTTCAAAGTCTACTGT	..........(((((....((((((((.((((....))))...)))))))))))))............((((....)))).((((((...))))))	-20.2	0
Wang2019-293T	GCATCGGCTTCAATGACACT	Human	hg38	Lenti	Lenti	Lenti	Cas9	0.322847	Exogenous	ATGGGCATCGGCTTCAATGACACTCGGTGA	GTTTTAGAGCTAGAAATAGCAAGTTAAAATAAGGCTAGTCCGTTATCAACTTGAAAAAGTGGCACCGAGTCGGTGC	GCATCGGCTTCAATGACACT	((((((((((...((.((((.(((((..((((....)))).((((...((((.(......).)))).))))))))).)))).))..))))))))))	-23.9	-0.4
Wang2019-293T	AGAAGGCGGAATATCACTGT	Human	hg38	Lenti	Lenti	Lenti	Cas9	0.940635	Exogenous	ATGGAGAAGGCGGAATATCACTGTGGGTGA	GTTTTAGAGCTAGAAATAGCAAGTTAAAATAAGGCTAGTCCGTTATCAACTTGAAAAAGTGGCACCGAGTCGGTGC	AGAAGGCGGAATATCACTGT	.((.((((((......((.((((((((.((((....))))...)))))))))).....)))))).)).((((....)))).((((((...))))))	-26.3	-1
Wang2019-293T	ATCCTGACAATATCTACAGT	Human	hg38	Lenti	Lenti	Lenti	Cas9	0.787995	Exogenous	ATGGATCCTGACAATATCTACAGTAGGGGT	GTTTTAGAGCTAGAAATAGCAAGTTAAAATAAGGCTAGTCCGTTATCAACTTGAAAAAGTGGCACCGAGTCGGTGC	ATCCTGACAATATCTACAGT	....(((.(((..((((..((((((((.((((....))))...))))))))..).)))...))).)))((((....)))).((((((...))))))	-19.8	0
Wang2019-293T	ATGAGGCTGAGCAGTACACT	Human	hg38	Lenti	Lenti	Lenti	Cas9	0.72881	Exogenous	ATGGATGAGGCTGAGCAGTACACTCGGTGA	GTTTTAGAGCTAGAAATAGCAAGTTAAAATAAGGCTAGTCCGTTATCAACTTGAAAAAGTGGCACCGAGTCGGTGC	ATGAGGCTGAGCAGTACACT	.(((.((.((..(((....((((((((.((((....))))...))))))))..)))..)).))..)))((((....)))).((((((...))))))	-22.5	0
Wang2019-293T	GTTTCAGGATCACTGACACT	Human	hg38	Lenti	Lenti	Lenti	Cas9	0.542411	Exogenous	ATGGGTTTCAGGATCACTGACACTCGGTGA	GTTTTAGAGCTAGAAATAGCAAGTTAAAATAAGGCTAGTCCGTTATCAACTTGAAAAAGTGGCACCGAGTCGGTGC	GTTTCAGGATCACTGACACT	((.((((.....)))).))((((((((.((((....))))...)))))))).................((((....)))).((((((...))))))	-21.5	-4.9
Wang2019-293T	GGCCGTGAACCATTTACTGT	Human	hg38	Lenti	Lenti	Lenti	Cas9	0.488576	Exogenous	CATGGGCCGTGAACCATTTACTGTCGGTGA	GTTTTAGAGCTAGAAATAGCAAGTTAAAATAAGGCTAGTCCGTTATCAACTTGAAAAAGTGGCACCGAGTCGGTGC	GGCCGTGAACCATTTACTGT	(((((((((...)))))..((((((((.((((....))))...)))))))).))))............((((....)))).((((((...))))))	-21.1	-1.4
Wang2019-293T	AGGACACTTAGGAGTACACT	Human	hg38	Lenti	Lenti	Lenti	Cas9	0.763545	Exogenous	TGGGAGGACACTTAGGAGTACACTTGGGTG	GTTTTAGAGCTAGAAATAGCAAGTTAAAATAAGGCTAGTCCGTTATCAACTTGAAAAAGTGGCACCGAGTCGGTGC	AGGACACTTAGGAGTACACT	..........(((.((..(((((((((.((((....))))...))))))).))..)).))).......((((....)))).((((((...))))))	-23	0
Wang2019-293T	ACGACGCAGATGGACACTGT	Human	hg38	Lenti	Lenti	Lenti	Cas9	0.921661	Exogenous	ATGGACGACGCAGATGGACACTGTGGGTGA	GTTTTAGAGCTAGAAATAGCAAGTTAAAATAAGGCTAGTCCGTTATCAACTTGAAAAAGTGGCACCGAGTCGGTGC	ACGACGCAGATGGACACTGT	........(((((((.((.((((((((.((((....))))...)))))))).))...)))))))....((((....)))).((((((...))))))	-26.5	-1.6
Wang2019-293T	AGCTGCATCCCTCAAAGTGT	Human	hg38	Lenti	Lenti	Lenti	Cas9	0.691096	Exogenous	ATGGAGCTGCATCCCTCAAAGTGTTGGTGA	GTTTTAGAGCTAGAAATAGCAAGTTAAAATAAGGCTAGTCCGTTATCAACTTGAAAAAGTGGCACCGAGTCGGTGC	AGCTGCATCCCTCAAAGTGT	...............(((.((((((((.((((....))))...))))))))..)))............((((....)))).((((((...))))))	-18.6	-0.4
Wang2019-293T	AGTAAGTTGTCAGCCACACT	Human	hg38	Lenti	Lenti	Lenti	Cas9	0.78704	Exogenous	TGGGAGTAAGTTGTCAGCCACACTGGGGTG	GTTTTAGAGCTAGAAATAGCAAGTTAAAATAAGGCTAGTCCGTTATCAACTTGAAAAAGTGGCACCGAGTCGGTGC	AGTAAGTTGTCAGCCACACT	..(((((((..((((....((((((((.((((....))))...)))))))).))))..........)))))))........((((((...))))))	-22.4	0
Wang2019-293T	AGACCGGCAGACGCGACTGT	Human	hg38	Lenti	Lenti	Lenti	Cas9	0.790819	Exogenous	ATGGAGACCGGCAGACGCGACTGTAGGGGT	GTTTTAGAGCTAGAAATAGCAAGTTAAAATAAGGCTAGTCCGTTATCAACTTGAAAAAGTGGCACCGAGTCGGTGC	AGACCGGCAGACGCGACTGT	.........((((.(((((((((((((.((((....))))...))))))))....)))))))))....((((....)))).((((((...))))))	-25.1	-2.3
Wang2019-293T	AAAGGACAGAAAGGCAGTGT	Human	hg38	Lenti	Lenti	Lenti	Cas9	0.647071	Exogenous	ATGGAAAGGACAGAAAGGCAGTGTGGGTGA	GTTTTAGAGCTAGAAATAGCAAGTTAAAATAAGGCTAGTCCGTTATCAACTTGAAAAAGTGGCACCGAGTCGGTGC	AAAGGACAGAAAGGCAGTGT	...((((.....(((....((((((((.((((....))))...))))))))..))).)))).......((((....)))).((((((...))))))	-23.5	0
Wang2019-293T	ATTTCTCAGGACACAACTGT	Human	hg38	Lenti	Lenti	Lenti	Cas9	0.295172	Exogenous	ATGGATTTCTCAGGACACAACTGTGGGTGA	GTTTTAGAGCTAGAAATAGCAAGTTAAAATAAGGCTAGTCCGTTATCAACTTGAAAAAGTGGCACCGAGTCGGTGC	ATTTCTCAGGACACAACTGT	........((((....((.((((((((.((((....))))...))))))))))....)))).......((((....)))).((((((...))))))	-23.3	-1.4
Wang2019-293T	AGAACCAACAGAGGCACTGT	Human	hg38	Lenti	Lenti	Lenti	Cas9	0.887787	Exogenous	ATGGAGAACCAACAGAGGCACTGTGGGTGA	GTTTTAGAGCTAGAAATAGCAAGTTAAAATAAGGCTAGTCCGTTATCAACTTGAAAAAGTGGCACCGAGTCGGTGC	AGAACCAACAGAGGCACTGT	......(((.(((((.((.((((((((.((((....))))...)))))))))))))..)).)))....((((....)))).((((((...))))))	-21.8	-1.6
Wang2019-293T	GTCTAGCCAGACGCCAGTGT	Human	hg38	Lenti	Lenti	Lenti	Cas9	0.925594	Exogenous	ATGGGTCTAGCCAGACGCCAGTGTAGGGGT	GTTTTAGAGCTAGAAATAGCAAGTTAAAATAAGGCTAGTCCGTTATCAACTTGAAAAAGTGGCACCGAGTCGGTGC	GTCTAGCCAGACGCCAGTGT	(.((((((((((((....))))))....((((....))))............)))))).)........((((....)))).((((((...))))))	-25.4	-3.1
Wang2019-293T	GTCCAACAGCGACCGAGTGT	Human	hg38	Lenti	Lenti	Lenti	Cas9	0.748932	Exogenous	ATGGGTCCAACAGCGACCGAGTGTCGGTGA	GTTTTAGAGCTAGAAATAGCAAGTTAAAATAAGGCTAGTCCGTTATCAACTTGAAAAAGTGGCACCGAGTCGGTGC	GTCCAACAGCGACCGAGTGT	.......((((((..(((.((((((((.((((....))))...))))))))..))).)).))))....((((....)))).((((((...))))))	-22.8	-0.8
Wang2019-293T	AGCAGAGCATCACAAACTGT	Human	hg38	Lenti	Lenti	Lenti	Cas9	0.5925	Exogenous	ATGGAGCAGAGCATCACAAACTGTTGGTGA	GTTTTAGAGCTAGAAATAGCAAGTTAAAATAAGGCTAGTCCGTTATCAACTTGAAAAAGTGGCACCGAGTCGGTGC	AGCAGAGCATCACAAACTGT	((((((((((........)))))))...)))........((((((...((((.(......).)))).))))))........((((((...))))))	-18.8	-1
Wang2019-293T	GAGATTCATTCATCAACACT	Human	hg38	Lenti	Lenti	Lenti	Cas9	0.355529	Exogenous	ATGGGAGATTCATTCATCAACACTTGGTGA	GTTTTAGAGCTAGAAATAGCAAGTTAAAATAAGGCTAGTCCGTTATCAACTTGAAAAAGTGGCACCGAGTCGGTGC	GAGATTCATTCATCAACACT	((((.....)).))..((((.(((((..((((....)))).((((...((((.(......).)))).))))))))).))))((((((...))))))	-18	-0.3
Wang2019-293T	GCGGTGGAAACTTCAAGTGT	Human	hg38	Lenti	Lenti	Lenti	Cas9	0.818042	Exogenous	ATGGGCGGTGGAAACTTCAAGTGTTGGTGA	GTTTTAGAGCTAGAAATAGCAAGTTAAAATAAGGCTAGTCCGTTATCAACTTGAAAAAGTGGCACCGAGTCGGTGC	GCGGTGGAAACTTCAAGTGT	((((.....(((...(((.((((((((.((((....))))...))))))))..)))))))))).....((((....)))).((((((...))))))	-21.5	-0.7
Wang2019-293T	ACACCCAGAGGTCCTACAGT	Human	hg38	Lenti	Lenti	Lenti	Cas9	0.797594	Exogenous	ATGGACACCCAGAGGTCCTACAGTCGGTGA	GTTTTAGAGCTAGAAATAGCAAGTTAAAATAAGGCTAGTCCGTTATCAACTTGAAAAAGTGGCACCGAGTCGGTGC	ACACCCAGAGGTCCTACAGT	.........((..((((..((((((((.((((....))))...))))))))..).))).)).......((((....)))).((((((...))))))	-20.6	-1
Wang2019-293T	GCTCTACCTCACCCAACTGT	Human	hg38	Lenti	Lenti	Lenti	Cas9	0.892175	Exogenous	ATGGGCTCTACCTCACCCAACTGTCGGTGA	GTTTTAGAGCTAGAAATAGCAAGTTAAAATAAGGCTAGTCCGTTATCAACTTGAAAAAGTGGCACCGAGTCGGTGC	GCTCTACCTCACCCAACTGT	((((((...(((......)))...)))))).........((((((...((((.(......).)))).))))))........((((((...))))))	-23.9	0
Wang2019-293T	GGGCTGAGGTGGCTGACTGT	Human	hg38	Lenti	Lenti	Lenti	Cas9	0.923418	Exogenous	ATGGGGGCTGAGGTGGCTGACTGTCGGTGA	GTTTTAGAGCTAGAAATAGCAAGTTAAAATAAGGCTAGTCCGTTATCAACTTGAAAAAGTGGCACCGAGTCGGTGC	GGGCTGAGGTGGCTGACTGT	.......((((((.(((((((((((((.((((....))))...))))))))....))))).)))))).((((....)))).((((((...))))))	-27.1	-2.5
Wang2019-293T	GTACCCCAGGACTAAACACT	Human	hg38	Lenti	Lenti	Lenti	Cas9	0.918799	Exogenous	ATGGGTACCCCAGGACTAAACACTGGGTGA	GTTTTAGAGCTAGAAATAGCAAGTTAAAATAAGGCTAGTCCGTTATCAACTTGAAAAAGTGGCACCGAGTCGGTGC	GTACCCCAGGACTAAACACT	........((((((..(..((((((((.((((....))))...)))))))).)..)))))).......((((....)))).((((((...))))))	-25.8	0
Wang2019-293T	AGAACACAGTATCATACAGT	Human	hg38	Lenti	Lenti	Lenti	Cas9	0.932741	Exogenous	ATGGAGAACACAGTATCATACAGTGGGTGA	GTTTTAGAGCTAGAAATAGCAAGTTAAAATAAGGCTAGTCCGTTATCAACTTGAAAAAGTGGCACCGAGTCGGTGC	AGAACACAGTATCATACAGT	(((((((.(((...))).)))))))...((((....))))(((((...((((.(......).)))).))))).........((((((...))))))	-20.8	0
Wang2019-293T	GCGAGTTGCAGATCTACACT	Human	hg38	Lenti	Lenti	Lenti	Cas9	0.186443	Exogenous	ATGGGCGAGTTGCAGATCTACACTTGGTGA	GTTTTAGAGCTAGAAATAGCAAGTTAAAATAAGGCTAGTCCGTTATCAACTTGAAAAAGTGGCACCGAGTCGGTGC	GCGAGTTGCAGATCTACACT	.(((((((..((((((..(((((((((.((((....))))...))))))).))..)))...)))..)))))))........((((((...))))))	-24.3	-0.9
Wang2019-293T	GGGGTCTAAATACTCAGTGT	Human	hg38	Lenti	Lenti	Lenti	Cas9	0.898603	Exogenous	ATGGGGGGTCTAAATACTCAGTGTCGGTGA	GTTTTAGAGCTAGAAATAGCAAGTTAAAATAAGGCTAGTCCGTTATCAACTTGAAAAAGTGGCACCGAGTCGGTGC	GGGGTCTAAATACTCAGTGT	.((.(((((((((.....))).)))))).))........((((((...((((.(......).)))).))))))........((((((...))))))	-22.7	-1.8
Wang2019-293T	GTTCGAGCACTCAGGACTGT	Human	hg38	Lenti	Lenti	Lenti	Cas9	0.731633	Exogenous	ATGGGTTCGAGCACTCAGGACTGTGGGTGA	GTTTTAGAGCTAGAAATAGCAAGTTAAAATAAGGCTAGTCCGTTATCAACTTGAAAAAGTGGCACCGAGTCGGTGC	GTTCGAGCACTCAGGACTGT	.((((((......((((((((((((((.((((....))))...))))))))....))))))........))))))......((((((...))))))	-26.1	-2.1
Wang2019-293T	AGGTCCGATCACTGTAGTGT	Human	hg38	Lenti	Lenti	Lenti	Cas9	0.715385	Exogenous	TGGGAGGTCCGATCACTGTAGTGTTGGGTG	GTTTTAGAGCTAGAAATAGCAAGTTAAAATAAGGCTAGTCCGTTATCAACTTGAAAAAGTGGCACCGAGTCGGTGC	AGGTCCGATCACTGTAGTGT	......(((.((..((((.((((((((.((((....))))...))))))))..))))....)).))).((((....)))).((((((...))))))	-21.8	-0.4
Wang2019-293T	AAGCTGTGATTTCCAACTGT	Human	hg38	Lenti	Lenti	Lenti	Cas9	0.789157	Exogenous	ATGGAAGCTGTGATTTCCAACTGTAGGGGT	GTTTTAGAGCTAGAAATAGCAAGTTAAAATAAGGCTAGTCCGTTATCAACTTGAAAAAGTGGCACCGAGTCGGTGC	AAGCTGTGATTTCCAACTGT	......((((..(..((((((((((((.((((....))))...))))))))....))))..)..))))((((....)))).((((((...))))))	-20.6	-0.1
Wang2019-293T	GGATCTAATGTTGCCAGTGT	Human	hg38	Lenti	Lenti	Lenti	Cas9	0.811105	Exogenous	CATGGGATCTAATGTTGCCAGTGTAGGGTG	GTTTTAGAGCTAGAAATAGCAAGTTAAAATAAGGCTAGTCCGTTATCAACTTGAAAAAGTGGCACCGAGTCGGTGC	GGATCTAATGTTGCCAGTGT	(((.(((.....(((....((((((((.((((....))))...)))))))).))))))))).......((((....)))).((((((...))))))	-23	0
Wang2019-293T	ATGAGATTGGTGACGACAGT	Human	hg38	Lenti	Lenti	Lenti	Cas9	0.904228	Exogenous	ATGGATGAGATTGGTGACGACAGTTGGTGA	GTTTTAGAGCTAGAAATAGCAAGTTAAAATAAGGCTAGTCCGTTATCAACTTGAAAAAGTGGCACCGAGTCGGTGC	ATGAGATTGGTGACGACAGT	..(((.(((((((((((((((((((((.((((....))))...)))))))...))).)).)))))))))))).........((((((...))))))	-27.8	-0.5
Wang2019-293T	GGTATTGAAGCATCCACTGT	Human	hg38	Lenti	Lenti	Lenti	Cas9	0.891148	Exogenous	CATGGGTATTGAAGCATCCACTGTGGGTGA	GTTTTAGAGCTAGAAATAGCAAGTTAAAATAAGGCTAGTCCGTTATCAACTTGAAAAAGTGGCACCGAGTCGGTGC	GGTATTGAAGCATCCACTGT	(((.(((((((((.....))))))))).)))........((((((...((((.(......).)))).))))))........((((((...))))))	-21.4	0
Wang2019-293T	GACTGTGTAGAGGAAACACT	Human	hg38	Lenti	Lenti	Lenti	Cas9	0.770871	Exogenous	ATGGGACTGTGTAGAGGAAACACTCGGTGA	GTTTTAGAGCTAGAAATAGCAAGTTAAAATAAGGCTAGTCCGTTATCAACTTGAAAAAGTGGCACCGAGTCGGTGC	GACTGTGTAGAGGAAACACT	...((.((((.(((....(((((((((.((((....))))...))))))).)).....))).))))))((((....)))).((((((...))))))	-22	-2.2
Wang2019-293T	GAACAGGTAGTCTGAACACT	Human	hg38	Lenti	Lenti	Lenti	Cas9	0.633314	Exogenous	ATGGGAACAGGTAGTCTGAACACTGGGTGA	GTTTTAGAGCTAGAAATAGCAAGTTAAAATAAGGCTAGTCCGTTATCAACTTGAAAAAGTGGCACCGAGTCGGTGC	GAACAGGTAGTCTGAACACT	.(((.((((((((......((((((((.((((....))))...))))))))))))))..)))))....((((....)))).((((((...))))))	-22.5	-1.1
Wang2019-293T	GCAGCAATTGCTCTTACACT	Human	hg38	Lenti	Lenti	Lenti	Cas9	0.441115	Exogenous	ATGGGCAGCAATTGCTCTTACACTGGGTGA	GTTTTAGAGCTAGAAATAGCAAGTTAAAATAAGGCTAGTCCGTTATCAACTTGAAAAAGTGGCACCGAGTCGGTGC	GCAGCAATTGCTCTTACACT	.........(((((...........))))).........((((((...((((.(......).)))).))))))........((((((...))))))	-19.3	-1.5
Wang2019-293T	GCCTGTCCAACTTCAACAGT	Human	hg38	Lenti	Lenti	Lenti	Cas9	0.615505	Exogenous	ATGGGCCTGTCCAACTTCAACAGTCGGTGA	GTTTTAGAGCTAGAAATAGCAAGTTAAAATAAGGCTAGTCCGTTATCAACTTGAAAAAGTGGCACCGAGTCGGTGC	GCCTGTCCAACTTCAACAGT	((((...............((((((((.((((....))))...)))))))))))).............((((....)))).((((((...))))))	-19.7	-1.2
Wang2019-293T	ACCCCTTACATACTCACACT	Human	hg38	Lenti	Lenti	Lenti	Cas9	0.675261	Exogenous	ATGGACCCCTTACATACTCACACTGGGTGA	GTTTTAGAGCTAGAAATAGCAAGTTAAAATAAGGCTAGTCCGTTATCAACTTGAAAAAGTGGCACCGAGTCGGTGC	ACCCCTTACATACTCACACT	.......((..(((..(..((((((((.((((....))))...))))))))..)..)))..)).....((((....)))).((((((...))))))	-18	0
Wang2019-293T	ACGTGGAGAATCGACACAGT	Human	hg38	Lenti	Lenti	Lenti	Cas9	0.679326	Exogenous	ATGGACGTGGAGAATCGACACAGTTGGTGA	GTTTTAGAGCTAGAAATAGCAAGTTAAAATAAGGCTAGTCCGTTATCAACTTGAAAAAGTGGCACCGAGTCGGTGC	ACGTGGAGAATCGACACAGT	.....((.(((.(((.(..((((((((.((((....))))...))))))))..)...))).))).)).((((....)))).((((((...))))))	-20.4	-2.1
Wang2019-293T	ACTCTGAAGACCTCTACAGT	Human	hg38	Lenti	Lenti	Lenti	Cas9	0.844137	Exogenous	ATGGACTCTGAAGACCTCTACAGTCGGTGA	GTTTTAGAGCTAGAAATAGCAAGTTAAAATAAGGCTAGTCCGTTATCAACTTGAAAAAGTGGCACCGAGTCGGTGC	ACTCTGAAGACCTCTACAGT	....(((.(((..((((..((((((((.((((....))))...))))))))..).)))...))).)))((((....)))).((((((...))))))	-21.7	-1.7
Wang2019-293T	GGTTGACTTTGACGAACACT	Human	hg38	Lenti	Lenti	Lenti	Cas9	0.590069	Exogenous	ATGGGGTTGACTTTGACGAACACTGGGTGA	GTTTTAGAGCTAGAAATAGCAAGTTAAAATAAGGCTAGTCCGTTATCAACTTGAAAAAGTGGCACCGAGTCGGTGC	GGTTGACTTTGACGAACACT	((((((....(((...(..((((((((.((((....))))...))))))))..)...))).....))))))..........((((((...))))))	-22.7	0
Wang2019-293T	GTTCATATACCTTAGACAGT	Human	hg38	Lenti	Lenti	Lenti	Cas9	0.725882	Exogenous	ATGGGTTCATATACCTTAGACAGTGGGTGA	GTTTTAGAGCTAGAAATAGCAAGTTAAAATAAGGCTAGTCCGTTATCAACTTGAAAAAGTGGCACCGAGTCGGTGC	GTTCATATACCTTAGACAGT	...........((((.(..((((((((.((((....))))...))))))))..)))))..........((((....)))).((((((...))))))	-19.5	0
Wang2019-293T	ACGAGCATCCGGTACACAGT	Human	hg38	Lenti	Lenti	Lenti	Cas9	0.748207	Exogenous	ATGGACGAGCATCCGGTACACAGTGGGTGA	GTTTTAGAGCTAGAAATAGCAAGTTAAAATAAGGCTAGTCCGTTATCAACTTGAAAAAGTGGCACCGAGTCGGTGC	ACGAGCATCCGGTACACAGT	.........(((.((.(..((((((((.((((....))))...))))))))..)...)))))......((((....)))).((((((...))))))	-20.8	-0.1
Wang2019-293T	AAAGACTATTTACCTACTGT	Human	hg38	Lenti	Lenti	Lenti	Cas9	0.641443	Exogenous	ATGGAAAGACTATTTACCTACTGTAGGGGT	GTTTTAGAGCTAGAAATAGCAAGTTAAAATAAGGCTAGTCCGTTATCAACTTGAAAAAGTGGCACCGAGTCGGTGC	AAAGACTATTTACCTACTGT	...(((((....(((....((((((((.((((....))))...))))))))))).)))))........((((....)))).((((((...))))))	-21.4	0
Wang2019-293T	GCTGGATCTGCAGCAACACT	Human	hg38	Lenti	Lenti	Lenti	Cas9	0.344852	Exogenous	ATGGGCTGGATCTGCAGCAACACTGGGTGA	GTTTTAGAGCTAGAAATAGCAAGTTAAAATAAGGCTAGTCCGTTATCAACTTGAAAAAGTGGCACCGAGTCGGTGC	GCTGGATCTGCAGCAACACT	((((......))))..((((.(((((..((((....)))).((((...((((.(......).)))).))))))))).))))((((((...))))))	-23.8	-6.1
Wang2019-293T	ATCGGAGAATAAGAAACTGT	Human	hg38	Lenti	Lenti	Lenti	Cas9	0.733167	Exogenous	ATGGATCGGAGAATAAGAAACTGTTGGTGA	GTTTTAGAGCTAGAAATAGCAAGTTAAAATAAGGCTAGTCCGTTATCAACTTGAAAAAGTGGCACCGAGTCGGTGC	ATCGGAGAATAAGAAACTGT	..((((.....((...((.((((((((.((((....))))...)))))))).))))..))))......((((....)))).((((((...))))))	-19.7	0
Wang2019-293T	GTGAGCGGGATGTCCAGTGT	Human	hg38	Lenti	Lenti	Lenti	Cas9	0.854082	Exogenous	ATGGGTGAGCGGGATGTCCAGTGTGGGTGA	GTTTTAGAGCTAGAAATAGCAAGTTAAAATAAGGCTAGTCCGTTATCAACTTGAAAAAGTGGCACCGAGTCGGTGC	GTGAGCGGGATGTCCAGTGT	(..((((((.((.((....((((((((.((((....))))...)))))))).)).)).))))))..).((((....)))).((((((...))))))	-24.6	-1.2
Wang2019-293T	GCACTTCATGAAGCTAGTGT	Human	hg38	Lenti	Lenti	Lenti	Cas9	0.813067	Exogenous	CATGGCACTTCATGAAGCTAGTGTAGGGTG	GTTTTAGAGCTAGAAATAGCAAGTTAAAATAAGGCTAGTCCGTTATCAACTTGAAAAAGTGGCACCGAGTCGGTGC	GCACTTCATGAAGCTAGTGT	.(((((..(.((((((((.((((((((.((((....))))...))))))))..)))))...........))).)..)))))((((((...))))))	-24.9	-2.8
Wang2019-293T	GCGCGCCCGCGATAGACAGT	Human	hg38	Lenti	Lenti	Lenti	Cas9	0.766232	Exogenous	ATGGGCGCGCCCGCGATAGACAGTAGGGGT	GTTTTAGAGCTAGAAATAGCAAGTTAAAATAAGGCTAGTCCGTTATCAACTTGAAAAAGTGGCACCGAGTCGGTGC	GCGCGCCCGCGATAGACAGT	(((....)))(((((((((((((((((.((((....))))...)))))))...))).)))...)))).((((....)))).((((((...))))))	-23.6	-3
Wang2019-293T	AGTACCAAGTGGCACACTGT	Human	hg38	Lenti	Lenti	Lenti	Cas9	0.820002	Exogenous	ATGGAGTACCAAGTGGCACACTGTGGGTGA	GTTTTAGAGCTAGAAATAGCAAGTTAAAATAAGGCTAGTCCGTTATCAACTTGAAAAAGTGGCACCGAGTCGGTGC	AGTACCAAGTGGCACACTGT	.....((((((((...((.((((((((.((((....))))...)))))))).))...)))........)))))........((((((...))))))	-20.2	-1.7
Wang2019-293T	ACAATCCTCACTGATACAGT	Human	hg38	Lenti	Lenti	Lenti	Cas9	0.701826	Exogenous	TGGGACAATCCTCACTGATACAGTGGGGTG	GTTTTAGAGCTAGAAATAGCAAGTTAAAATAAGGCTAGTCCGTTATCAACTTGAAAAAGTGGCACCGAGTCGGTGC	ACAATCCTCACTGATACAGT	........(((((...))))).......((((....))))(((((...((((.(......).)))).))))).........((((((...))))))	-18.4	-0.8
Wang2019-293T	GAAGAATGAGAGATCACTGT	Human	hg38	Lenti	Lenti	Lenti	Cas9	0.900026	Exogenous	ATGGGAAGAATGAGAGATCACTGTGGGTGA	GTTTTAGAGCTAGAAATAGCAAGTTAAAATAAGGCTAGTCCGTTATCAACTTGAAAAAGTGGCACCGAGTCGGTGC	GAAGAATGAGAGATCACTGT	((..((((.((.....((.((((((((.((((....))))...)))))))))).....)))))).)).((((....)))).((((((...))))))	-21.2	-0.2
Wang2019-293T	AGCAGAGCGTCAAGAAGTGT	Human	hg38	Lenti	Lenti	Lenti	Cas9	0.842745	Exogenous	ATGGAGCAGAGCGTCAAGAAGTGTCGGTGA	GTTTTAGAGCTAGAAATAGCAAGTTAAAATAAGGCTAGTCCGTTATCAACTTGAAAAAGTGGCACCGAGTCGGTGC	AGCAGAGCGTCAAGAAGTGT	.....((((...(..(((.((((((((.((((....))))...))))))))..)))..).))))....((((....)))).((((((...))))))	-20.2	-0.1
Wang2019-293T	GTTCGAGCAGATGCGACAGT	Human	hg38	Lenti	Lenti	Lenti	Cas9	0.702642	Exogenous	ATGGGTTCGAGCAGATGCGACAGTCGGGGT	GTTTTAGAGCTAGAAATAGCAAGTTAAAATAAGGCTAGTCCGTTATCAACTTGAAAAAGTGGCACCGAGTCGGTGC	GTTCGAGCAGATGCGACAGT	.((((((..((((((((((((((((((.((((....))))...)))))))...))).)).)).))))..))))))......((((((...))))))	-25.8	-0.8
Wang2019-293T	AAAGCGTCCTCAATCACTGT	Human	hg38	Lenti	Lenti	Lenti	Cas9	0.540221	Exogenous	ATGGAAAGCGTCCTCAATCACTGTAGGGGT	GTTTTAGAGCTAGAAATAGCAAGTTAAAATAAGGCTAGTCCGTTATCAACTTGAAAAAGTGGCACCGAGTCGGTGC	AAAGCGTCCTCAATCACTGT	..((((..((......((.((((((((.((((....))))...))))))))))...))..))))....((((....)))).((((((...))))))	-18.5	0
Wang2019-293T	AAGAGACAGCAGACCACTGT	Human	hg38	Lenti	Lenti	Lenti	Cas9	0.823628	Exogenous	ATGGAAGAGACAGCAGACCACTGTTGGTGA	GTTTTAGAGCTAGAAATAGCAAGTTAAAATAAGGCTAGTCCGTTATCAACTTGAAAAAGTGGCACCGAGTCGGTGC	AAGAGACAGCAGACCACTGT	....((.(((.(((..((.((((((((.((((....))))...)))))))).))...))).))).)).((((....)))).((((((...))))))	-22.9	-2
Wang2019-293T	GGTTTGTCATATGATACTGT	Human	hg38	Lenti	Lenti	Lenti	Cas9	0.721782	Exogenous	CATGGGTTTGTCATATGATACTGTAGGGTG	GTTTTAGAGCTAGAAATAGCAAGTTAAAATAAGGCTAGTCCGTTATCAACTTGAAAAAGTGGCACCGAGTCGGTGC	GGTTTGTCATATGATACTGT	....((((....))))((.((((((((.((((....))))...)))))))).))..............((((....)))).((((((...))))))	-18.3	-0.9
Wang2019-293T	GTTTGGACAAGACAAACACT	Human	hg38	Lenti	Lenti	Lenti	Cas9	0.543849	Exogenous	ATGGGTTTGGACAAGACAAACACTGGGTGA	GTTTTAGAGCTAGAAATAGCAAGTTAAAATAAGGCTAGTCCGTTATCAACTTGAAAAAGTGGCACCGAGTCGGTGC	GTTTGGACAAGACAAACACT	....((((.((.....(..((((((((.((((....))))...))))))))..))).)))).......((((....)))).((((((...))))))	-21.5	-4.3
Wang2019-293T	GGACATCTACGACAAAGTGT	Human	hg38	Lenti	Lenti	Lenti	Cas9	0.92368	Exogenous	ATGGGGACATCTACGACAAAGTGTCGGTGA	GTTTTAGAGCTAGAAATAGCAAGTTAAAATAAGGCTAGTCCGTTATCAACTTGAAAAAGTGGCACCGAGTCGGTGC	GGACATCTACGACAAAGTGT	((((.((((.((((.....)))).))))((((....)))).((((.......)))).)))).......((((....)))).((((((...))))))	-23.5	-0.4
Wang2019-293T	ATCAACGGCTTGAAGACTGT	Human	hg38	Lenti	Lenti	Lenti	Cas9	0.804734	Exogenous	ATGGATCAACGGCTTGAAGACTGTGGGTGA	GTTTTAGAGCTAGAAATAGCAAGTTAAAATAAGGCTAGTCCGTTATCAACTTGAAAAAGTGGCACCGAGTCGGTGC	ATCAACGGCTTGAAGACTGT	...(((((((...((.((.((((((((.((((....))))...)))))))).)))))).)))))....((((....)))).((((((...))))))	-24.6	-1.3
Wang2019-293T	GTATATCTACAATGGACACT	Human	hg38	Lenti	Lenti	Lenti	Cas9	0.798037	Exogenous	ATGGGTATATCTACAATGGACACTGGGTGA	GTTTTAGAGCTAGAAATAGCAAGTTAAAATAAGGCTAGTCCGTTATCAACTTGAAAAAGTGGCACCGAGTCGGTGC	GTATATCTACAATGGACACT	..........(((((((.(((((((((.((((....))))...)))))))..))...)))))))....((((....)))).((((((...))))))	-23	0
Wang2019-293T	AAGCGCAGGAAAGGAAGTGT	Human	hg38	Lenti	Lenti	Lenti	Cas9	0.851959	Exogenous	ATGGAAGCGCAGGAAAGGAAGTGTTGGTGA	GTTTTAGAGCTAGAAATAGCAAGTTAAAATAAGGCTAGTCCGTTATCAACTTGAAAAAGTGGCACCGAGTCGGTGC	AAGCGCAGGAAAGGAAGTGT	............((((((.((((((((.((((....))))...))))))))..)))..))).......((((....)))).((((((...))))))	-21.4	-1.2
Wang2019-293T	GACGTGAAGGTGATCACTGT	Human	hg38	Lenti	Lenti	Lenti	Cas9	0.869856	Exogenous	ATGGGACGTGAAGGTGATCACTGTGGGTGA	GTTTTAGAGCTAGAAATAGCAAGTTAAAATAAGGCTAGTCCGTTATCAACTTGAAAAAGTGGCACCGAGTCGGTGC	GACGTGAAGGTGATCACTGT	........((((((.((((((((((((.((((....))))...))))))))....))))..)))))).((((....)))).((((((...))))))	-21.2	-3
Wang2019-293T	GCGACTACAAGATTAACACT	Human	hg38	Lenti	Lenti	Lenti	Cas9	0.721698	Exogenous	ATGGGCGACTACAAGATTAACACTGGGTGA	GTTTTAGAGCTAGAAATAGCAAGTTAAAATAAGGCTAGTCCGTTATCAACTTGAAAAAGTGGCACCGAGTCGGTGC	GCGACTACAAGATTAACACT	..((..((..(((((.(..((((((((.((((....))))...))))))))..).))))).))..)).((((....)))).((((((...))))))	-21.8	0
Wang2019-293T	GTTGCTATGGAGCTGAGTGT	Human	hg38	Lenti	Lenti	Lenti	Cas9	0.887184	Exogenous	ATGGGTTGCTATGGAGCTGAGTGTGGGTGA	GTTTTAGAGCTAGAAATAGCAAGTTAAAATAAGGCTAGTCCGTTATCAACTTGAAAAAGTGGCACCGAGTCGGTGC	GTTGCTATGGAGCTGAGTGT	((((..(((((.((.(((.((((((((.((((....))))...))))))))..))))))))))...))))...........((((((...))))))	-26.3	-1.6
Wang2019-293T	AAACACTCCAAGGCAAGTGT	Human	hg38	Lenti	Lenti	Lenti	Cas9	0.779193	Exogenous	ATGGAAACACTCCAAGGCAAGTGTTGGTGA	GTTTTAGAGCTAGAAATAGCAAGTTAAAATAAGGCTAGTCCGTTATCAACTTGAAAAAGTGGCACCGAGTCGGTGC	AAACACTCCAAGGCAAGTGT	...........(((.(((.((((((((.((((....))))...))))))))..))).)))........((((....)))).((((((...))))))	-21.9	-3.1
Wang2019-293T	ATTCCGTACTTCGTCACTGT	Human	hg38	Lenti	Lenti	Lenti	Cas9	0.607937	Exogenous	ATGGATTCCGTACTTCGTCACTGTAGGGGT	GTTTTAGAGCTAGAAATAGCAAGTTAAAATAAGGCTAGTCCGTTATCAACTTGAAAAAGTGGCACCGAGTCGGTGC	ATTCCGTACTTCGTCACTGT	....((.(((..(((....((((((((.((((....))))...)))))))).))).))).))......((((....)))).((((((...))))))	-19.9	0
Wang2019-293T	GAAACATCTGCTACAACTGT	Human	hg38	Lenti	Lenti	Lenti	Cas9	0.827596	Exogenous	ATGGGAAACATCTGCTACAACTGTGGGTGA	GTTTTAGAGCTAGAAATAGCAAGTTAAAATAAGGCTAGTCCGTTATCAACTTGAAAAAGTGGCACCGAGTCGGTGC	GAAACATCTGCTACAACTGT	(((((....((((...((.((((((((.((((....))))...)))))))).)).))))..))).)).((((....)))).((((((...))))))	-19.6	0
Wang2019-293T	GACAGAGAATAATCCACTGT	Human	hg38	Lenti	Lenti	Lenti	Cas9	0.720017	Exogenous	ATGGGACAGAGAATAATCCACTGTTGGTGA	GTTTTAGAGCTAGAAATAGCAAGTTAAAATAAGGCTAGTCCGTTATCAACTTGAAAAAGTGGCACCGAGTCGGTGC	GACAGAGAATAATCCACTGT	........(((((..((((((((((((.((((....))))...))))))))....))))..)))))..((((....)))).((((((...))))))	-18.9	-1.1
Wang2019-293T	GCATCATCGACGAGGACTGT	Human	hg38	Lenti	Lenti	Lenti	Cas9	0.78593	Exogenous	ATGGGCATCATCGACGAGGACTGTGGGTGA	GTTTTAGAGCTAGAAATAGCAAGTTAAAATAAGGCTAGTCCGTTATCAACTTGAAAAAGTGGCACCGAGTCGGTGC	GCATCATCGACGAGGACTGT	........((.((((((((((((((((.((((....))))...))))))))....)))))).)).)).((((....)))).((((((...))))))	-24.1	0
Wang2019-293T	ACTTAAGAGAGGATTACTGT	Human	hg38	Lenti	Lenti	Lenti	Cas9	0.539041	Exogenous	ATGGACTTAAGAGAGGATTACTGTTGGTGA	GTTTTAGAGCTAGAAATAGCAAGTTAAAATAAGGCTAGTCCGTTATCAACTTGAAAAAGTGGCACCGAGTCGGTGC	ACTTAAGAGAGGATTACTGT	......((..((((((((.((((((((.((((....))))...)))))))).)).))))))....)).((((....)))).((((((...))))))	-25.7	0
Wang2019-293T	GGAGAACCACAGGCAACTGT	Human	hg38	Lenti	Lenti	Lenti	Cas9	0.874026	Exogenous	ATGGGGAGAACCACAGGCAACTGTTGGTGA	GTTTTAGAGCTAGAAATAGCAAGTTAAAATAAGGCTAGTCCGTTATCAACTTGAAAAAGTGGCACCGAGTCGGTGC	GGAGAACCACAGGCAACTGT	((((((.(((((....))))).)))...((((....)))).((((.......))))..))).......((((....)))).((((((...))))))	-22.6	-3.6
Wang2019-293T	GATGTTTCAGAAACAACACT	Human	hg38	Lenti	Lenti	Lenti	Cas9	0.364051	Exogenous	ATGGGATGTTTCAGAAACAACACTGGGGGT	GTTTTAGAGCTAGAAATAGCAAGTTAAAATAAGGCTAGTCCGTTATCAACTTGAAAAAGTGGCACCGAGTCGGTGC	GATGTTTCAGAAACAACACT	..(((((...))))).((((.(((((..((((....)))).((((...((((.(......).)))).))))))))).))))((((((...))))))	-18.2	-0.7
Wang2019-293T	GGTGGCAATAACGGTACTGT	Human	hg38	Lenti	Lenti	Lenti	Cas9	0.944358	Exogenous	CATGGGTGGCAATAACGGTACTGTTGGTGA	GTTTTAGAGCTAGAAATAGCAAGTTAAAATAAGGCTAGTCCGTTATCAACTTGAAAAAGTGGCACCGAGTCGGTGC	GGTGGCAATAACGGTACTGT	.......(((((((.((((((((((((.((((....))))...))))))))....)))))))))))..((((....)))).((((((...))))))	-26.8	-3
Wang2019-293T	ACCACTCACTTGGTTACACT	Human	hg38	Lenti	Lenti	Lenti	Cas9	0.601388	Exogenous	ATGGACCACTCACTTGGTTACACTAGGGGT	GTTTTAGAGCTAGAAATAGCAAGTTAAAATAAGGCTAGTCCGTTATCAACTTGAAAAAGTGGCACCGAGTCGGTGC	ACCACTCACTTGGTTACACT	..((((.(((((((..((((.(((((..((((....)))).((((...((((.(......).)))).))))))))).))))..))))))).)))).	-25.1	-2
Wang2019-293T	AGCGTTGATGATCCAAGTGT	Human	hg38	Lenti	Lenti	Lenti	Cas9	0.877138	Exogenous	TGGGAGCGTTGATGATCCAAGTGTGGGGTG	GTTTTAGAGCTAGAAATAGCAAGTTAAAATAAGGCTAGTCCGTTATCAACTTGAAAAAGTGGCACCGAGTCGGTGC	AGCGTTGATGATCCAAGTGT	...(((((((((.(.(((.((((((((.((((....))))...))))))))..))).)...)))))))))...........((((((...))))))	-26	-0.4
Wang2019-293T	GGAAATCCATCATGGACTGT	Human	hg38	Lenti	Lenti	Lenti	Cas9	0.618779	Exogenous	ATGGGGAAATCCATCATGGACTGTGGGTGA	GTTTTAGAGCTAGAAATAGCAAGTTAAAATAAGGCTAGTCCGTTATCAACTTGAAAAAGTGGCACCGAGTCGGTGC	GGAAATCCATCATGGACTGT	((....))...((((((((((((((((.((((....))))...))))))))....)))))))).....((((....)))).((((((...))))))	-26.3	-2
Wang2019-293T	GGAAGACGGCTTCAAACAGT	Human	hg38	Lenti	Lenti	Lenti	Cas9	0.582315	Exogenous	ATGGGGAAGACGGCTTCAAACAGTGGGTGA	GTTTTAGAGCTAGAAATAGCAAGTTAAAATAAGGCTAGTCCGTTATCAACTTGAAAAAGTGGCACCGAGTCGGTGC	GGAAGACGGCTTCAAACAGT	.((.(((((((.....(..((((((((.((((....))))...))))))))..)..)).))))).)).((((....)))).((((((...))))))	-24.4	-2.5
Wang2019-293T	ATAAAGTTATTGCTAAGTGT	Human	hg38	Lenti	Lenti	Lenti	Cas9	0.908441	Exogenous	ATGGATAAAGTTATTGCTAAGTGTGGGTGA	GTTTTAGAGCTAGAAATAGCAAGTTAAAATAAGGCTAGTCCGTTATCAACTTGAAAAAGTGGCACCGAGTCGGTGC	ATAAAGTTATTGCTAAGTGT	...........((((.((.((((((((.((((....))))...))))))))..)))))).........((((....)))).((((((...))))))	-20.2	-0.4
Wang2019-293T	GTGGGAGAGTTCGTTACTGT	Human	hg38	Lenti	Lenti	Lenti	Cas9	0.854373	Exogenous	ATGGGTGGGAGAGTTCGTTACTGTAGGGGT	GTTTTAGAGCTAGAAATAGCAAGTTAAAATAAGGCTAGTCCGTTATCAACTTGAAAAAGTGGCACCGAGTCGGTGC	GTGGGAGAGTTCGTTACTGT	...(((.(((......((.((((((((.((((....))))...)))))))))))))..))).......((((....)))).((((((...))))))	-19.7	-0.5
Wang2019-293T	GCCAAGGCTGCATTCACAGT	Human	hg38	Lenti	Lenti	Lenti	Cas9	0.429702	Exogenous	ATGGGCCAAGGCTGCATTCACAGTAGGGGT	GTTTTAGAGCTAGAAATAGCAAGTTAAAATAAGGCTAGTCCGTTATCAACTTGAAAAAGTGGCACCGAGTCGGTGC	GCCAAGGCTGCATTCACAGT	(((...((((......))))(((((((.((((....))))...)))))))..))).............((((....)))).((((((...))))))	-20.9	-2.3
Wang2019-293T	AGGAAGGGTCCCTTCACACT	Human	hg38	Lenti	Lenti	Lenti	Cas9	0.324806	Exogenous	ATGGAGGAAGGGTCCCTTCACACTTGGTGA	GTTTTAGAGCTAGAAATAGCAAGTTAAAATAAGGCTAGTCCGTTATCAACTTGAAAAAGTGGCACCGAGTCGGTGC	AGGAAGGGTCCCTTCACACT	..(((((...))))).((((.(((((..((((....)))).((((...((((.(......).)))).))))))))).))))((((((...))))))	-22.4	-4.7
Wang2019-293T	GTTGTGCAGAGGCTGACACT	Human	hg38	Lenti	Lenti	Lenti	Cas9	0.681211	Exogenous	CATGGTTGTGCAGAGGCTGACACTTGGTGA	GTTTTAGAGCTAGAAATAGCAAGTTAAAATAAGGCTAGTCCGTTATCAACTTGAAAAAGTGGCACCGAGTCGGTGC	GTTGTGCAGAGGCTGACACT	((((....(.(((((.(..((((((((.((((....))))...))))))))..).)))))).....))))...........((((((...))))))	-23.9	-3.9
Wang2019-293T	GCAGACGACACTTACACACT	Human	hg38	Lenti	Lenti	Lenti	Cas9	0.674021	Exogenous	ATGGGCAGACGACACTTACACACTCGGTGA	GTTTTAGAGCTAGAAATAGCAAGTTAAAATAAGGCTAGTCCGTTATCAACTTGAAAAAGTGGCACCGAGTCGGTGC	GCAGACGACACTTACACACT	........(((((.....(((((((.......)))))))((((((...((((.(......).)))).))))))...)))))((((((...))))))	-19.8	0
Wang2019-293T	GTTGCGAGACTTGCAAGTGT	Human	hg38	Lenti	Lenti	Lenti	Cas9	0.8517	Exogenous	ATGGGTTGCGAGACTTGCAAGTGTGGGTGA	GTTTTAGAGCTAGAAATAGCAAGTTAAAATAAGGCTAGTCCGTTATCAACTTGAAAAAGTGGCACCGAGTCGGTGC	GTTGCGAGACTTGCAAGTGT	...(((.((((.((.....((((((((.((((....))))...))))))))..)).))))))).....((((....)))).((((((...))))))	-26.4	-3.5
Wang2019-293T	AGCTGGTCCGTGGATACAGT	Human	hg38	Lenti	Lenti	Lenti	Cas9	0.916559	Exogenous	ATGGAGCTGGTCCGTGGATACAGTGGGTGA	GTTTTAGAGCTAGAAATAGCAAGTTAAAATAAGGCTAGTCCGTTATCAACTTGAAAAAGTGGCACCGAGTCGGTGC	AGCTGGTCCGTGGATACAGT	...((((...(((((.(..((((((((.((((....))))...))))))))..)...)))))..))))((((....)))).((((((...))))))	-22.6	-3.4
Wang2019-293T	GTTCAATCTGAAAACACACT	Human	hg38	Lenti	Lenti	Lenti	Cas9	0.471439	Exogenous	CATGGTTCAATCTGAAAACACACTCGGTGA	GTTTTAGAGCTAGAAATAGCAAGTTAAAATAAGGCTAGTCCGTTATCAACTTGAAAAAGTGGCACCGAGTCGGTGC	GTTCAATCTGAAAACACACT	.(((((..(((.(((..(((((((((..((((....)))).........)))))).)))..))).)))..)))))......((((((...))))))	-21	0
Wang2019-293T	AGAAAACATCGGAGCAGTGT	Human	hg38	Lenti	Lenti	Lenti	Cas9	0.751825	Exogenous	ATGGAGAAAACATCGGAGCAGTGTGGGTGA	GTTTTAGAGCTAGAAATAGCAAGTTAAAATAAGGCTAGTCCGTTATCAACTTGAAAAAGTGGCACCGAGTCGGTGC	AGAAAACATCGGAGCAGTGT	.........((((..(((.((((((((.((((....))))...))))))))..)))..))))......((((....)))).((((((...))))))	-25.9	0
Wang2019-293T	AGTCAATACTAATCCACAGT	Human	hg38	Lenti	Lenti	Lenti	Cas9	0.781118	Exogenous	ATGGAGTCAATACTAATCCACAGTAGGGGT	GTTTTAGAGCTAGAAATAGCAAGTTAAAATAAGGCTAGTCCGTTATCAACTTGAAAAAGTGGCACCGAGTCGGTGC	AGTCAATACTAATCCACAGT	.......((((..((....((((((((.((((....))))...)))))))).)).)))).........((((....)))).((((((...))))))	-17.5	0
Wang2019-293T	GCTGAAGGTGAGCATACTGT	Human	hg38	Lenti	Lenti	Lenti	Cas9	0.757143	Exogenous	CATGGCTGAAGGTGAGCATACTGTAGGGTG	GTTTTAGAGCTAGAAATAGCAAGTTAAAATAAGGCTAGTCCGTTATCAACTTGAAAAAGTGGCACCGAGTCGGTGC	GCTGAAGGTGAGCATACTGT	......(((((....((((((((((((.((((....))))...))))))))....))))...))))).((((....)))).((((((...))))))	-20.4	-2.7
Wang2019-293T	AATCCATGCTATTTCACTGT	Human	hg38	Lenti	Lenti	Lenti	Cas9	0.618455	Exogenous	ATGGAATCCATGCTATTTCACTGTAGGGGT	GTTTTAGAGCTAGAAATAGCAAGTTAAAATAAGGCTAGTCCGTTATCAACTTGAAAAAGTGGCACCGAGTCGGTGC	AATCCATGCTATTTCACTGT	......(((((((((.((.((...)).))...))))))))).......((((.(......).))))..((((....)))).((((((...))))))	-20	0
Wang2019-293T	ATTTGTCTCCTGTAAAGTGT	Human	hg38	Lenti	Lenti	Lenti	Cas9	0.162296	Exogenous	ATGGATTTGTCTCCTGTAAAGTGTAGGGGT	GTTTTAGAGCTAGAAATAGCAAGTTAAAATAAGGCTAGTCCGTTATCAACTTGAAAAAGTGGCACCGAGTCGGTGC	ATTTGTCTCCTGTAAAGTGT	...............(((.((((((((.((((....))))...))))))))..)))............((((....)))).((((((...))))))	-18.6	0
Wang2019-293T	GAGCAGGGGCCAGAGACACT	Human	hg38	Lenti	Lenti	Lenti	Cas9	0.51446	Exogenous	ATGGGAGCAGGGGCCAGAGACACTAGGGGT	GTTTTAGAGCTAGAAATAGCAAGTTAAAATAAGGCTAGTCCGTTATCAACTTGAAAAAGTGGCACCGAGTCGGTGC	GAGCAGGGGCCAGAGACACT	((..(.((((...((.(..((((((((.((((....))))...))))))))..))).)))).)..)).((((....)))).((((((...))))))	-24.6	-0.4
Wang2019-293T	ATTAAGGCCTCTCTCAGTGT	Human	hg38	Lenti	Lenti	Lenti	Cas9	0.663275	Exogenous	TGGGATTAAGGCCTCTCTCAGTGTTGGGTG	GTTTTAGAGCTAGAAATAGCAAGTTAAAATAAGGCTAGTCCGTTATCAACTTGAAAAAGTGGCACCGAGTCGGTGC	ATTAAGGCCTCTCTCAGTGT	.....(((((.........((((((((.((((....))))...)))))))))))))............((((....)))).((((((...))))))	-21.7	0
Wang2019-293T	AATATAGTGATGAGTACACT	Human	hg38	Lenti	Lenti	Lenti	Cas9	0.430355	Exogenous	ATGGAATATAGTGATGAGTACACTTGGTGA	GTTTTAGAGCTAGAAATAGCAAGTTAAAATAAGGCTAGTCCGTTATCAACTTGAAAAAGTGGCACCGAGTCGGTGC	AATATAGTGATGAGTACACT	......(((((((.((..(((((((((.((((....))))...))))))).))..)).).))))))..((((....)))).((((((...))))))	-21.2	-1.2
Wang2019-293T	AGCAGTACCTGGATGACTGT	Human	hg38	Lenti	Lenti	Lenti	Cas9	0.908169	Exogenous	ATGGAGCAGTACCTGGATGACTGTGGGTGA	GTTTTAGAGCTAGAAATAGCAAGTTAAAATAAGGCTAGTCCGTTATCAACTTGAAAAAGTGGCACCGAGTCGGTGC	AGCAGTACCTGGATGACTGT	.........(((((..((.((((((((.((((....))))...)))))))).))...)))))......((((....)))).((((((...))))))	-22.9	-2.8
Wang2019-293T	GACACGCTCACTTACACACT	Human	hg38	Lenti	Lenti	Lenti	Cas9	0.537587	Exogenous	ATGGGACACGCTCACTTACACACTGGGTGA	GTTTTAGAGCTAGAAATAGCAAGTTAAAATAAGGCTAGTCCGTTATCAACTTGAAAAAGTGGCACCGAGTCGGTGC	GACACGCTCACTTACACACT	..(((((((....(((...)))....)))).........((((((...((((.(......).)))).)))))).....)))((((((...))))))	-19.8	0
Wang2019-293T	AGAAGGATCCGCTTCTTCGA	Human	hg38	Lenti	Lenti	Lenti	Cas9	0.369801	Exogenous	ATGGAGAAGGATCCGCTTCTTCGAAGGTGA	GTTTTAGAGCTAGAAATAGCAAGTTAAAATAAGGCTAGTCCGTTATCAACTTGAAAAAGTGGCACCGAGTCGGTGC	AGAAGGATCCGCTTCTTCGA	........((((((.((((((((....(((..((..((((.............)))).)).)))...)))))))).))))))(((((...))))).	-24.4	-4.2
Wang2019-293T	AGTGAGCCCAAAGGTTCGAA	Human	hg38	Lenti	Lenti	Lenti	Cas9	0.739407	Exogenous	TGGGAGTGAGCCCAAAGGTTCGAAAGGGTG	GTTTTAGAGCTAGAAATAGCAAGTTAAAATAAGGCTAGTCCGTTATCAACTTGAAAAAGTGGCACCGAGTCGGTGC	AGTGAGCCCAAAGGTTCGAA	..((((((....))))))..(((((((.((((....))))...)))))))..................((((....)))).((((((...))))))	-21.5	-5.9
Wang2019-293T	AGGGCAGGGCCATTCTCGAA	Human	hg38	Lenti	Lenti	Lenti	Cas9	0.625603	Exogenous	ATGGAGGGCAGGGCCATTCTCGAAGGGTGA	GTTTTAGAGCTAGAAATAGCAAGTTAAAATAAGGCTAGTCCGTTATCAACTTGAAAAAGTGGCACCGAGTCGGTGC	AGGGCAGGGCCATTCTCGAA	.((((..((((.((......(((((((.((((....))))...))))))))))))).)))).......((((....)))).((((((...))))))	-24.5	-2.7
Wang2019-293T	GAGAACATTACCGGATTCGA	Human	hg38	Lenti	Lenti	Lenti	Cas9	0.661398	Exogenous	ATGGGAGAACATTACCGGATTCGATGGGGT	GTTTTAGAGCTAGAAATAGCAAGTTAAAATAAGGCTAGTCCGTTATCAACTTGAAAAAGTGGCACCGAGTCGGTGC	GAGAACATTACCGGATTCGA	...........(((((((..(((((((.((((....))))...)))))))..))...)))))......((((....)))).((((((...))))))	-22.2	-0.1
Wang2019-293T	GCGCGGCCCAGGAAGTCGAA	Human	hg38	Lenti	Lenti	Lenti	Cas9	0.523625	Exogenous	ATGGGCGCGGCCCAGGAAGTCGAAAGGTGA	GTTTTAGAGCTAGAAATAGCAAGTTAAAATAAGGCTAGTCCGTTATCAACTTGAAAAAGTGGCACCGAGTCGGTGC	GCGCGGCCCAGGAAGTCGAA	..........(((((((...(((((((.((((....))))...)))))))..))))..))).......((((....)))).((((((...))))))	-22.3	-2.7
Wang2019-293T	ATCATCATTCAGACCTTCGA	Human	hg38	Lenti	Lenti	Lenti	Cas9	0.563655	Exogenous	ATGGATCATCATTCAGACCTTCGAAGGTGA	GTTTTAGAGCTAGAAATAGCAAGTTAAAATAAGGCTAGTCCGTTATCAACTTGAAAAAGTGGCACCGAGTCGGTGC	ATCATCATTCAGACCTTCGA	..........((.((((...(((((((.((((....))))...)))))))))))))............((((....)))).((((((...))))))	-19.2	0
Wang2019-293T	GAGGTGGATGAGGACTTCGA	Human	hg38	Lenti	Lenti	Lenti	Cas9	0.82881	Exogenous	CATGGAGGTGGATGAGGACTTCGATGGGTG	GTTTTAGAGCTAGAAATAGCAAGTTAAAATAAGGCTAGTCCGTTATCAACTTGAAAAAGTGGCACCGAGTCGGTGC	GAGGTGGATGAGGACTTCGA	.((((.((((((((((((..(((((((.((((....))))...)))))))..))..))))).))))).)))).........((((((...))))))	-28.9	-5
Wang2019-293T	AGAGGAAGGAAATGTTTCGA	Human	hg38	Lenti	Lenti	Lenti	Cas9	0.691446	Exogenous	ATGGAGAGGAAGGAAATGTTTCGAAGGTGA	GTTTTAGAGCTAGAAATAGCAAGTTAAAATAAGGCTAGTCCGTTATCAACTTGAAAAAGTGGCACCGAGTCGGTGC	AGAGGAAGGAAATGTTTCGA	.((....(((...((((...(((((((.((((....))))...))))))).))))...)))....)).((((....)))).((((((...))))))	-22.3	-1.2
Wang2019-293T	GGTGCTGAGTCTTTCTCGAA	Human	hg38	Lenti	Lenti	Lenti	Cas9	0.562045	Exogenous	CATGGGTGCTGAGTCTTTCTCGAAGGGTGA	GTTTTAGAGCTAGAAATAGCAAGTTAAAATAAGGCTAGTCCGTTATCAACTTGAAAAAGTGGCACCGAGTCGGTGC	GGTGCTGAGTCTTTCTCGAA	((.(((.((((((.......(((((((.((((....))))...)))))))))))))))))).......((((....)))).((((((...))))))	-23.4	-2.3
Wang2019-293T	AAAAAGAGAGTTGCATTCGA	Human	hg38	Lenti	Lenti	Lenti	Cas9	0.23641	Exogenous	ATGGAAAAAGAGAGTTGCATTCGAGGGTGA	GTTTTAGAGCTAGAAATAGCAAGTTAAAATAAGGCTAGTCCGTTATCAACTTGAAAAAGTGGCACCGAGTCGGTGC	AAAAAGAGAGTTGCATTCGA	.......((((((....(((((((((..((((....)))).........)))))))....))....)))))).........((((((...))))))	-18.2	0
Wang2019-293T	GTCCACGACTTCGACTTCGA	Human	hg38	Lenti	Lenti	Lenti	Cas9	0.239659	Exogenous	ATGGGTCCACGACTTCGACTTCGAGGGTGA	GTTTTAGAGCTAGAAATAGCAAGTTAAAATAAGGCTAGTCCGTTATCAACTTGAAAAAGTGGCACCGAGTCGGTGC	GTCCACGACTTCGACTTCGA	(((...)))...((((((..(((((((.((((....))))...)))))))..))..))))........((((....)))).((((((...))))))	-20.3	-0.8
Wang2019-293T	AGGCGAAAAGACCCCTTCGA	Human	hg38	Lenti	Lenti	Lenti	Cas9	0.960784	Exogenous	ATGGAGGCGAAAAGACCCCTTCGAGGGTGA	GTTTTAGAGCTAGAAATAGCAAGTTAAAATAAGGCTAGTCCGTTATCAACTTGAAAAAGTGGCACCGAGTCGGTGC	AGGCGAAAAGACCCCTTCGA	.((((....(((.((((...(((((((.((((....))))...)))))))))))...)))))))....((((....)))).((((((...))))))	-21.8	-2
Wang2019-293T	GAATATGGGAGCCATTTCGA	Human	hg38	Lenti	Lenti	Lenti	Cas9	0.54529	Exogenous	ATGGGAATATGGGAGCCATTTCGAAGGGGT	GTTTTAGAGCTAGAAATAGCAAGTTAAAATAAGGCTAGTCCGTTATCAACTTGAAAAAGTGGCACCGAGTCGGTGC	GAATATGGGAGCCATTTCGA	((..(((((((((.((....(((((((.((((....))))...)))))))))))))..)))))..)).((((....)))).((((((...))))))	-23.9	-3.2
Wang2019-293T	GGATGAATATGTCCATTCGA	Human	hg38	Lenti	Lenti	Lenti	Cas9	0.430926	Exogenous	ATGGGGATGAATATGTCCATTCGATGGGGT	GTTTTAGAGCTAGAAATAGCAAGTTAAAATAAGGCTAGTCCGTTATCAACTTGAAAAAGTGGCACCGAGTCGGTGC	GGATGAATATGTCCATTCGA	((((......)))).((((((((....(((..((..((((.............)))).)).)))...))))))))......((((((...))))))	-21.9	-3.7
Wang2019-293T	AGGTGGGGTGCCTCATCGAA	Human	hg38	Lenti	Lenti	Lenti	Cas9	0.780099	Exogenous	ATGGAGGTGGGGTGCCTCATCGAAGGGTGA	GTTTTAGAGCTAGAAATAGCAAGTTAAAATAAGGCTAGTCCGTTATCAACTTGAAAAAGTGGCACCGAGTCGGTGC	AGGTGGGGTGCCTCATCGAA	....(((.(((((.......(((((((.((((....))))...))))))).)))).).))).......((((....)))).((((((...))))))	-22.5	-5.9
Wang2019-293T	GGCCCTGCCGTGCACTTCGA	Human	hg38	Lenti	Lenti	Lenti	Cas9	0.205825	Exogenous	CATGGGCCCTGCCGTGCACTTCGAAGGTGA	GTTTTAGAGCTAGAAATAGCAAGTTAAAATAAGGCTAGTCCGTTATCAACTTGAAAAAGTGGCACCGAGTCGGTGC	GGCCCTGCCGTGCACTTCGA	(((...)))...(((((((((((....(((..((..((((.............)))).)).)))...)))))))...))))((((((...))))))	-23.6	-3
Wang2019-293T	GGAAATCCCAAAGCCTCGAA	Human	hg38	Lenti	Lenti	Lenti	Cas9	0.598423	Exogenous	ATGGGGAAATCCCAAAGCCTCGAATGGGGT	GTTTTAGAGCTAGAAATAGCAAGTTAAAATAAGGCTAGTCCGTTATCAACTTGAAAAAGTGGCACCGAGTCGGTGC	GGAAATCCCAAAGCCTCGAA	((.....))..(((((....(((((((.((((....))))...))))))).)))))............((((....)))).((((((...))))))	-22.1	-0.8
Wang2019-293T	AGTCACATCATTCCATTCGA	Human	hg38	Lenti	Lenti	Lenti	Cas9	0.583668	Exogenous	ATGGAGTCACATCATTCCATTCGATGGGGT	GTTTTAGAGCTAGAAATAGCAAGTTAAAATAAGGCTAGTCCGTTATCAACTTGAAAAAGTGGCACCGAGTCGGTGC	AGTCACATCATTCCATTCGA	........((((...((((((((....(((..((..((((.............)))).)).)))...))))))))..))))((((((...))))))	-19.5	0
Wang2019-293T	AGTGGAACGATATTCTCGAA	Human	hg38	Lenti	Lenti	Lenti	Cas9	0.683862	Exogenous	ATGGAGTGGAACGATATTCTCGAAAGGTGA	GTTTTAGAGCTAGAAATAGCAAGTTAAAATAAGGCTAGTCCGTTATCAACTTGAAAAAGTGGCACCGAGTCGGTGC	AGTGGAACGATATTCTCGAA	..(((((((......((...(((((((.((((....))))...)))))))..))......)))).)))((((....)))).((((((...))))))	-17.9	-0.5
Wang2019-293T	ACCGGCACGTTGCGGTCGAA	Human	hg38	Lenti	Lenti	Lenti	Cas9	0.54185	Exogenous	ATGGACCGGCACGTTGCGGTCGAAGGGTGA	GTTTTAGAGCTAGAAATAGCAAGTTAAAATAAGGCTAGTCCGTTATCAACTTGAAAAAGTGGCACCGAGTCGGTGC	ACCGGCACGTTGCGGTCGAA	((((((.((.(((((((...(((((((.((((....))))...)))))))..))))............((((....)))).))).)).))))))..	-24.2	-4.4
Wang2019-293T	ACCCTTCACCCAAGATCGAA	Human	hg38	Lenti	Lenti	Lenti	Cas9	0.492798	Exogenous	ATGGACCCTTCACCCAAGATCGAAGGGTGA	GTTTTAGAGCTAGAAATAGCAAGTTAAAATAAGGCTAGTCCGTTATCAACTTGAAAAAGTGGCACCGAGTCGGTGC	ACCCTTCACCCAAGATCGAA	...((((..........)))).......((((....))))(((((...((((.(......).)))).))))).........((((((...))))))	-16	0
Wang2019-293T	GCTAGACGCCTGTTCTCGAA	Human	hg38	Lenti	Lenti	Lenti	Cas9	0.167482	Exogenous	CATGGCTAGACGCCTGTTCTCGAATGGGTG	GTTTTAGAGCTAGAAATAGCAAGTTAAAATAAGGCTAGTCCGTTATCAACTTGAAAAAGTGGCACCGAGTCGGTGC	GCTAGACGCCTGTTCTCGAA	....(((((((.........(((((((.((((....))))...))))))).))))..)))........((((....)))).((((((...))))))	-19.8	0
Wang2019-293T	ACAGGAAGTGACACATTCGA	Human	hg38	Lenti	Lenti	Lenti	Cas9	0.529814	Exogenous	TGGGACAGGAAGTGACACATTCGAAGGGTG	GTTTTAGAGCTAGAAATAGCAAGTTAAAATAAGGCTAGTCCGTTATCAACTTGAAAAAGTGGCACCGAGTCGGTGC	ACAGGAAGTGACACATTCGA	...........(((.((((((((....(((..((..((((.............)))).)).)))...))))))))...)))((((((...))))))	-20.8	-0.6
Wang2019-293T	GGTGTTGGAAGCCATTTCGA	Human	hg38	Lenti	Lenti	Lenti	Cas9	0.524424	Exogenous	ATGGGGTGTTGGAAGCCATTTCGAAGGTGA	GTTTTAGAGCTAGAAATAGCAAGTTAAAATAAGGCTAGTCCGTTATCAACTTGAAAAAGTGGCACCGAGTCGGTGC	GGTGTTGGAAGCCATTTCGA	((((.((((((((.((....(((((((.((((....))))...)))))))))))))..)))).)))).((((....)))).((((((...))))))	-26.2	-2.4
Wang2019-293T	GCAGGATGGGCACATTTCGA	Human	hg38	Lenti	Lenti	Lenti	Cas9	0.615693	Exogenous	ATGGGCAGGATGGGCACATTTCGAGGGTGA	GTTTTAGAGCTAGAAATAGCAAGTTAAAATAAGGCTAGTCCGTTATCAACTTGAAAAAGTGGCACCGAGTCGGTGC	GCAGGATGGGCACATTTCGA	....(((((((.....((..(((((((.((((....))))...)))))))..))...)))))))....((((....)))).((((((...))))))	-23.7	-2.1
Wang2019-293T	ATGGAGCGAAGTCGCTTCGA	Human	hg38	Lenti	Lenti	Lenti	Cas9	0.611951	Exogenous	ATGGATGGAGCGAAGTCGCTTCGAAGGTGA	GTTTTAGAGCTAGAAATAGCAAGTTAAAATAAGGCTAGTCCGTTATCAACTTGAAAAAGTGGCACCGAGTCGGTGC	ATGGAGCGAAGTCGCTTCGA	..((((((....))))))..(((((((.((((....))))...)))))))..................((((....)))).((((((...))))))	-23.7	-8.1
Wang2019-293T	GTAATGCCAATATCTTTCGA	Human	hg38	Lenti	Lenti	Lenti	Cas9	0.613043	Exogenous	ATGGGTAATGCCAATATCTTTCGAAGGTGA	GTTTTAGAGCTAGAAATAGCAAGTTAAAATAAGGCTAGTCCGTTATCAACTTGAAAAAGTGGCACCGAGTCGGTGC	GTAATGCCAATATCTTTCGA	.....((((.....(((((((((....(((..((..((((.............)))).)).)))...)))))))))...))))((((...))))..	-19.8	0
Wang2019-293T	GCGATAGTCCGAGTGTTCGA	Human	hg38	Lenti	Lenti	Lenti	Cas9	0.434621	Exogenous	ATGGGCGATAGTCCGAGTGTTCGATGGGGT	GTTTTAGAGCTAGAAATAGCAAGTTAAAATAAGGCTAGTCCGTTATCAACTTGAAAAAGTGGCACCGAGTCGGTGC	GCGATAGTCCGAGTGTTCGA	..(((((.(.((.((.((..(((((((.((((....))))...)))))))..)).)).)).)))))).((((....)))).((((((...))))))	-23.2	-1.2
Wang2019-293T	GGATAGGCGCGCTGCTCGAA	Human	hg38	Lenti	Lenti	Lenti	Cas9	0.633562	Exogenous	ATGGGGATAGGCGCGCTGCTCGAACGGTGA	GTTTTAGAGCTAGAAATAGCAAGTTAAAATAAGGCTAGTCCGTTATCAACTTGAAAAAGTGGCACCGAGTCGGTGC	GGATAGGCGCGCTGCTCGAA	.(((((.((.((((((....(((((((.((((....))))...)))))))..))).))).))))))).((((....)))).((((((...))))))	-25.6	-1.5
Wang2019-293T	AGCAAGCGACCCCAGTCGAA	Human	hg38	Lenti	Lenti	Lenti	Cas9	0.63946	Exogenous	ATGGAGCAAGCGACCCCAGTCGAAGGGTGA	GTTTTAGAGCTAGAAATAGCAAGTTAAAATAAGGCTAGTCCGTTATCAACTTGAAAAAGTGGCACCGAGTCGGTGC	AGCAAGCGACCCCAGTCGAA	....((((((...((((...(((((((.((((....))))...)))))))..)))).)).))))....((((....)))).((((((...))))))	-22.8	-3.7
Wang2019-293T	ATGACCGTAGTCTGTTTCGA	Human	hg38	Lenti	Lenti	Lenti	Cas9	0.520145	Exogenous	ATGGATGACCGTAGTCTGTTTCGACGGTGA	GTTTTAGAGCTAGAAATAGCAAGTTAAAATAAGGCTAGTCCGTTATCAACTTGAAAAAGTGGCACCGAGTCGGTGC	ATGACCGTAGTCTGTTTCGA	...........(((((((.((((....)))).)))))))((((((...((((.(......).)))).))))))........((((((...))))))	-21.6	-1.2
Wang2019-293T	GTGGACGGCAGGACGTTCGA	Human	hg38	Lenti	Lenti	Lenti	Cas9	0.927861	Exogenous	ATGGGTGGACGGCAGGACGTTCGAGGGTGA	GTTTTAGAGCTAGAAATAGCAAGTTAAAATAAGGCTAGTCCGTTATCAACTTGAAAAAGTGGCACCGAGTCGGTGC	GTGGACGGCAGGACGTTCGA	...((.(((.((((..((..(((((((.((((....))))...)))))))..))...))))))).)).((((....)))).((((((...))))))	-25.1	-6.2
Wang2019-293T	AGACCTTATGTACAGTTCGA	Human	hg38	Lenti	Lenti	Lenti	Cas9	0.759111	Exogenous	ATGGAGACCTTATGTACAGTTCGAGGGGGT	GTTTTAGAGCTAGAAATAGCAAGTTAAAATAAGGCTAGTCCGTTATCAACTTGAAAAAGTGGCACCGAGTCGGTGC	AGACCTTATGTACAGTTCGA	.......(((.(((((.(..(((((((.((((....))))...)))))))..)))).)).))).....((((....)))).((((((...))))))	-18.8	0
Wang2019-293T	GTTGATGAACAGAGGTCGAA	Human	hg38	Lenti	Lenti	Lenti	Cas9	0.277586	Exogenous	CATGGTTGATGAACAGAGGTCGAAAGGGTG	GTTTTAGAGCTAGAAATAGCAAGTTAAAATAAGGCTAGTCCGTTATCAACTTGAAAAAGTGGCACCGAGTCGGTGC	GTTGATGAACAGAGGTCGAA	((((((((.(.((((((...(((((((.((((....))))...)))))))..))))..)).)))))))))...........((((((...))))))	-26	-2.4
Wang2019-293T	AACCTGGCCCGAGAGTCGAA	Human	hg38	Lenti	Lenti	Lenti	Cas9	0.658096	Exogenous	ATGGAACCTGGCCCGAGAGTCGAAGGGTGA	GTTTTAGAGCTAGAAATAGCAAGTTAAAATAAGGCTAGTCCGTTATCAACTTGAAAAAGTGGCACCGAGTCGGTGC	AACCTGGCCCGAGAGTCGAA	...(((((((((...)))..(((((((.((((....))))...)))))))..))))))..........((((....)))).((((((...))))))	-23.3	-1.5
Wang2019-293T	AGAAGAAGGCTAACCTCGAA	Human	hg38	Lenti	Lenti	Lenti	Cas9	0.631923	Exogenous	ATGGAGAAGAAGGCTAACCTCGAAAGGTGA	GTTTTAGAGCTAGAAATAGCAAGTTAAAATAAGGCTAGTCCGTTATCAACTTGAAAAAGTGGCACCGAGTCGGTGC	AGAAGAAGGCTAACCTCGAA	.......(((((.(((....(((((((.((((....))))...))))))).))).)))))........((((....)))).((((((...))))))	-22.5	-1.1
Wang2019-293T	GCCAATGCTAGGTTCTTCGA	Human	hg38	Lenti	Lenti	Lenti	Cas9	0.492223	Exogenous	CATGGCCAATGCTAGGTTCTTCGATGGGTG	GTTTTAGAGCTAGAAATAGCAAGTTAAAATAAGGCTAGTCCGTTATCAACTTGAAAAAGTGGCACCGAGTCGGTGC	GCCAATGCTAGGTTCTTCGA	......(((((..((((...(((((((.((((....))))...)))))))))))))))).........((((....)))).((((((...))))))	-20.1	-0.9
Wang2019-293T	GATGTTGCTCGAAGTTCGAA	Human	hg38	Lenti	Lenti	Lenti	Cas9	0.285522	Exogenous	ATGGGATGTTGCTCGAAGTTCGAATGGGGT	GTTTTAGAGCTAGAAATAGCAAGTTAAAATAAGGCTAGTCCGTTATCAACTTGAAAAAGTGGCACCGAGTCGGTGC	GATGTTGCTCGAAGTTCGAA	((((.((..(..((((....(((((((.((((....))))...)))))))..)))).)..)).)))).((((....)))).((((((...))))))	-19.9	-1.8
Wang2019-293T	AACGCATCACCATTCTTCGA	Human	hg38	Lenti	Lenti	Lenti	Cas9	0.423253	Exogenous	ATGGAACGCATCACCATTCTTCGAGGGTGA	GTTTTAGAGCTAGAAATAGCAAGTTAAAATAAGGCTAGTCCGTTATCAACTTGAAAAAGTGGCACCGAGTCGGTGC	AACGCATCACCATTCTTCGA	.........(((((.((((((((....(((..((..((((.............)))).)).)))...))))))))..)))))(((((...))))).	-20.4	0
Wang2019-293T	GCCCTTGAGCATGATTCGAA	Human	hg38	Lenti	Lenti	Lenti	Cas9	0.311704	Exogenous	CATGGCCCTTGAGCATGATTCGAAAGGGTG	GTTTTAGAGCTAGAAATAGCAAGTTAAAATAAGGCTAGTCCGTTATCAACTTGAAAAAGTGGCACCGAGTCGGTGC	GCCCTTGAGCATGATTCGAA	........((((((((((..(((((((.((((....))))...)))))))...((((.(...(((......)))...).))))..)))))).))))	-18.8	-0.7
Wang2019-293T	AGTGGGGGTACTACTTCGAA	Human	hg38	Lenti	Lenti	Lenti	Cas9	0.788301	Exogenous	ATGGAGTGGGGGTACTACTTCGAAGGGTGA	GTTTTAGAGCTAGAAATAGCAAGTTAAAATAAGGCTAGTCCGTTATCAACTTGAAAAAGTGGCACCGAGTCGGTGC	AGTGGGGGTACTACTTCGAA	.((((.((.(((((((....(((((((.((((....))))...))))))).))).)))))).))))..((((....)))).((((((...))))))	-23	-3.8
Wang2019-293T	ATCTTCTACTCTTTGTTCGA	Human	hg38	Lenti	Lenti	Lenti	Cas9	0.174687	Exogenous	ATGGATCTTCTACTCTTTGTTCGAAGGTGA	GTTTTAGAGCTAGAAATAGCAAGTTAAAATAAGGCTAGTCCGTTATCAACTTGAAAAAGTGGCACCGAGTCGGTGC	ATCTTCTACTCTTTGTTCGA	........(.((((.((((((((....(((..((..((((.............)))).)).)))...)))))))))))).)((((((...))))))	-20.6	0
Wang2019-293T	GAATCCAGCCAACTATTCGA	Human	hg38	Lenti	Lenti	Lenti	Cas9	0.60202	Exogenous	ATGGGAATCCAGCCAACTATTCGAAGGTGA	GTTTTAGAGCTAGAAATAGCAAGTTAAAATAAGGCTAGTCCGTTATCAACTTGAAAAAGTGGCACCGAGTCGGTGC	GAATCCAGCCAACTATTCGA	......(((..((((.((..(((((((.((((....))))...)))))))..)).))))..)))....((((....)))).((((((...))))))	-21.2	0
Wang2019-293T	GCTTATCACAGTCCTTCGAA	Human	hg38	Lenti	Lenti	Lenti	Cas9	0.631371	Exogenous	ATGGGCTTATCACAGTCCTTCGAATGGGGT	GTTTTAGAGCTAGAAATAGCAAGTTAAAATAAGGCTAGTCCGTTATCAACTTGAAAAAGTGGCACCGAGTCGGTGC	GCTTATCACAGTCCTTCGAA	.......((((.((((....(((((((.((((....))))...))))))))))))).)).........((((....)))).((((((...))))))	-19.1	0
Wang2019-293T	ATCAAATTCGAACCATCGAA	Human	hg38	Lenti	Lenti	Lenti	Cas9	0.585813	Exogenous	ATGGATCAAATTCGAACCATCGAACGGTGA	GTTTTAGAGCTAGAAATAGCAAGTTAAAATAAGGCTAGTCCGTTATCAACTTGAAAAAGTGGCACCGAGTCGGTGC	ATCAAATTCGAACCATCGAA	......(((((....)))))(((((((.((((....))))...)))))))..................((((....)))).((((((...))))))	-18.7	-2.6
Wang2019-293T	GCGTAGTGGATCGTGTCGAA	Human	hg38	Lenti	Lenti	Lenti	Cas9	0.791834	Exogenous	ATGGGCGTAGTGGATCGTGTCGAAGGGTGA	GTTTTAGAGCTAGAAATAGCAAGTTAAAATAAGGCTAGTCCGTTATCAACTTGAAAAAGTGGCACCGAGTCGGTGC	GCGTAGTGGATCGTGTCGAA	..((((((((.(..(((...(((((((.((((....))))...)))))))..)))..)))))))))..((((....)))).((((((...))))))	-25	-1.2
Wang2019-293T	AGGTACAGCTCGAAGTCGAA	Human	hg38	Lenti	Lenti	Lenti	Cas9	0.591069	Exogenous	ATGGAGGTACAGCTCGAAGTCGAAGGGTGA	GTTTTAGAGCTAGAAATAGCAAGTTAAAATAAGGCTAGTCCGTTATCAACTTGAAAAAGTGGCACCGAGTCGGTGC	AGGTACAGCTCGAAGTCGAA	.((((..(..(..((((...(((((((.((((....))))...)))))))..)))).)..)..)))).((((....)))).((((((...))))))	-21.2	-1.2
Wang2019-293T	ACTTAAATAATAATGTTCGA	Human	hg38	Lenti	Lenti	Lenti	Cas9	0.317991	Exogenous	ATGGACTTAAATAATAATGTTCGAGGGTGA	GTTTTAGAGCTAGAAATAGCAAGTTAAAATAAGGCTAGTCCGTTATCAACTTGAAAAAGTGGCACCGAGTCGGTGC	ACTTAAATAATAATGTTCGA	.........((((((..(.(((((((..((((....)))).........))))))).)..))))))..((((....)))).((((((...))))))	-19.6	0
Wang2019-293T	AGAACTTCTTTATCCTTCGA	Human	hg38	Lenti	Lenti	Lenti	Cas9	0.404896	Exogenous	ATGGAGAACTTCTTTATCCTTCGAAGGTGA	GTTTTAGAGCTAGAAATAGCAAGTTAAAATAAGGCTAGTCCGTTATCAACTTGAAAAAGTGGCACCGAGTCGGTGC	AGAACTTCTTTATCCTTCGA	..(((....(((.((((...(((((((.((((....))))...))))))))))).)))...)))....((((....)))).((((((...))))))	-18.8	0
Wang2019-293T	ACGGTCTACACCGACTTCGA	Human	hg38	Lenti	Lenti	Lenti	Cas9	0.371376	Exogenous	ATGGACGGTCTACACCGACTTCGACGGTGA	GTTTTAGAGCTAGAAATAGCAAGTTAAAATAAGGCTAGTCCGTTATCAACTTGAAAAAGTGGCACCGAGTCGGTGC	ACGGTCTACACCGACTTCGA	........((((((((.((.((......((((.......((((((...((((.(......).)))).))))))......)))))))))))))))).	-24.3	-3.5
Wang2019-293T	AGCCGTGTCCAGGTATTCGA	Human	hg38	Lenti	Lenti	Lenti	Cas9	0.810938	Exogenous	ATGGAGCCGTGTCCAGGTATTCGAGGGTGA	GTTTTAGAGCTAGAAATAGCAAGTTAAAATAAGGCTAGTCCGTTATCAACTTGAAAAAGTGGCACCGAGTCGGTGC	AGCCGTGTCCAGGTATTCGA	.(((.......))).((((((((....(((..((..((((.............)))).)).)))...))))))))......((((((...))))))	-20.8	-2.6
Wang2019-293T	GCTTAAATCTGGCTGTCGAA	Human	hg38	Lenti	Lenti	Lenti	Cas9	0.596036	Exogenous	ATGGGCTTAAATCTGGCTGTCGAACGGTGA	GTTTTAGAGCTAGAAATAGCAAGTTAAAATAAGGCTAGTCCGTTATCAACTTGAAAAAGTGGCACCGAGTCGGTGC	GCTTAAATCTGGCTGTCGAA	(((....(((((((.............)))))))...)))(((((...((((.(......).)))).))))).........((((((...))))))	-22.2	-1.6
Wang2019-293T	GCTTCCCATAACTCGTCGAA	Human	hg38	Lenti	Lenti	Lenti	Cas9	0.249203	Exogenous	CATGGCTTCCCATAACTCGTCGAATGGGTG	GTTTTAGAGCTAGAAATAGCAAGTTAAAATAAGGCTAGTCCGTTATCAACTTGAAAAAGTGGCACCGAGTCGGTGC	GCTTCCCATAACTCGTCGAA	..........(((.(((...(((((((.((((....))))...)))))))..))).))).........((((....)))).((((((...))))))	-20.2	0
Wang2019-293T	GTGGTGAGCTCTCGTTTCGA	Human	hg38	Lenti	Lenti	Lenti	Cas9	0.798111	Exogenous	ATGGGTGGTGAGCTCTCGTTTCGAGGGTGA	GTTTTAGAGCTAGAAATAGCAAGTTAAAATAAGGCTAGTCCGTTATCAACTTGAAAAAGTGGCACCGAGTCGGTGC	GTGGTGAGCTCTCGTTTCGA	.((((((...((.((((...(((((((.((((....))))...))))))).)))).))....))))))((((....)))).((((((...))))))	-21.7	-0.2
Wang2019-293T	ATGACAGAATTCGAGTCGAA	Human	hg38	Lenti	Lenti	Lenti	Cas9	0.198163	Exogenous	ATGGATGACAGAATTCGAGTCGAAAGGTGA	GTTTTAGAGCTAGAAATAGCAAGTTAAAATAAGGCTAGTCCGTTATCAACTTGAAAAAGTGGCACCGAGTCGGTGC	ATGACAGAATTCGAGTCGAA	(((((.((.....((((...(((((((.((((....))))...)))))))..))))..)).)))))..((((....)))).((((((...))))))	-22.4	-1.2
Wang2019-293T	AGTAGATACAAGAGGTCGAA	Human	hg38	Lenti	Lenti	Lenti	Cas9	0.618416	Exogenous	TGGGAGTAGATACAAGAGGTCGAATGGGTG	GTTTTAGAGCTAGAAATAGCAAGTTAAAATAAGGCTAGTCCGTTATCAACTTGAAAAAGTGGCACCGAGTCGGTGC	AGTAGATACAAGAGGTCGAA	....((((...((((((...(((((((.((((....))))...)))))))..))))..))...)))).((((....)))).((((((...))))))	-21.2	0
Wang2019-293T	ATCTGCGTGTCGTCCTTCGA	Human	hg38	Lenti	Lenti	Lenti	Cas9	0.730162	Exogenous	ATGGATCTGCGTGTCGTCCTTCGACGGTGA	GTTTTAGAGCTAGAAATAGCAAGTTAAAATAAGGCTAGTCCGTTATCAACTTGAAAAAGTGGCACCGAGTCGGTGC	ATCTGCGTGTCGTCCTTCGA	....(((.(.(..((((...(((((((.((((....))))...)))))))))))...).)))).....((((....)))).((((((...))))))	-20.7	-0.4
Wang2019-293T	AGGAGTTCATGCAAGTTCGA	Human	hg38	Lenti	Lenti	Lenti	Cas9	0.384411	Exogenous	ATGGAGGAGTTCATGCAAGTTCGAAGGTGA	GTTTTAGAGCTAGAAATAGCAAGTTAAAATAAGGCTAGTCCGTTATCAACTTGAAAAAGTGGCACCGAGTCGGTGC	AGGAGTTCATGCAAGTTCGA	.......(((.....((((((((....(((..((..((((.............)))).)).)))...))))))))...)))((((((...))))))	-19.8	-0.2
Wang2019-293T	GTAAACCACGCAAACTTCGA	Human	hg38	Lenti	Lenti	Lenti	Cas9	0.566558	Exogenous	ATGGGTAAACCACGCAAACTTCGAGGGTGA	GTTTTAGAGCTAGAAATAGCAAGTTAAAATAAGGCTAGTCCGTTATCAACTTGAAAAAGTGGCACCGAGTCGGTGC	GTAAACCACGCAAACTTCGA	.....((((......((((((((....(((..((..((((.............)))).)).)))...))))))))...))))(((((...))))).	-20.4	0
Wang2019-293T	AAGCAGGTCCTCCAGTTCGA	Human	hg38	Lenti	Lenti	Lenti	Cas9	0.552864	Exogenous	ATGGAAGCAGGTCCTCCAGTTCGATGGGGT	GTTTTAGAGCTAGAAATAGCAAGTTAAAATAAGGCTAGTCCGTTATCAACTTGAAAAAGTGGCACCGAGTCGGTGC	AAGCAGGTCCTCCAGTTCGA	..........((.(((((........))))).)).....((((((...((((.(......).)))).))))))........((((((...))))))	-19.9	-1.7
Wang2019-293T	AGACCAGACAGTATGTTCGA	Human	hg38	Lenti	Lenti	Lenti	Cas9	0.718377	Exogenous	ATGGAGACCAGACAGTATGTTCGAAGGTGA	GTTTTAGAGCTAGAAATAGCAAGTTAAAATAAGGCTAGTCCGTTATCAACTTGAAAAAGTGGCACCGAGTCGGTGC	AGACCAGACAGTATGTTCGA	.(((..((((((.....(..(((((((.((((....))))...)))))))..)))).))).)))....((((....)))).((((((...))))))	-19.1	0
Wang2019-293T	GATGGTGCTACTTGTTTCGA	Human	hg38	Lenti	Lenti	Lenti	Cas9	0.0967027	Exogenous	ATGGGATGGTGCTACTTGTTTCGATGGGGT	GTTTTAGAGCTAGAAATAGCAAGTTAAAATAAGGCTAGTCCGTTATCAACTTGAAAAAGTGGCACCGAGTCGGTGC	GATGGTGCTACTTGTTTCGA	(((((((((((((.(((((((((....(((..((..((((.............)))).)).)))...)))))))))))))))))))..))).....	-29.4	-0.3
Wang2019-293T	ACCGCGCCTCATCGATCGAA	Human	hg38	Lenti	Lenti	Lenti	Cas9	0.510405	Exogenous	ATGGACCGCGCCTCATCGATCGAAGGGTGA	GTTTTAGAGCTAGAAATAGCAAGTTAAAATAAGGCTAGTCCGTTATCAACTTGAAAAAGTGGCACCGAGTCGGTGC	ACCGCGCCTCATCGATCGAA	...(((((...(((......(((((((.((((....))))...)))))))...((((.(...(((......)))...).))))..)))...)))))	-18.9	0
Wang2019-293T	GTTAGGAAAATAACCTTCGA	Human	hg38	Lenti	Lenti	Lenti	Cas9	0.52	Exogenous	CATGGTTAGGAAAATAACCTTCGAAGGTGA	GTTTTAGAGCTAGAAATAGCAAGTTAAAATAAGGCTAGTCCGTTATCAACTTGAAAAAGTGGCACCGAGTCGGTGC	GTTAGGAAAATAACCTTCGA	....(((...((.((((...(((((((.((((....))))...))))))))))).)).))).......((((....)))).((((((...))))))	-20.7	-1
Wang2019-293T	GCCGCATCTAATAAGTCGAA	Human	hg38	Lenti	Lenti	Lenti	Cas9	0.391236	Exogenous	CATGGCCGCATCTAATAAGTCGAATGGGTG	GTTTTAGAGCTAGAAATAGCAAGTTAAAATAAGGCTAGTCCGTTATCAACTTGAAAAAGTGGCACCGAGTCGGTGC	GCCGCATCTAATAAGTCGAA	.............((((...(((((((.((((....))))...)))))))..))))............((((....)))).((((((...))))))	-19.5	0
Wang2019-293T	GGCTGGTTATCATGATTCGA	Human	hg38	Lenti	Lenti	Lenti	Cas9	0.430582	Exogenous	ATGGGGCTGGTTATCATGATTCGAAGGTGA	GTTTTAGAGCTAGAAATAGCAAGTTAAAATAAGGCTAGTCCGTTATCAACTTGAAAAAGTGGCACCGAGTCGGTGC	GGCTGGTTATCATGATTCGA	(((((((..........(..(((((((.((((....))))...)))))))..))))))))........((((....)))).((((((...))))))	-21.5	0
Wang2019-293T	GCAGAAATAAGTCTTTCGAA	Human	hg38	Lenti	Lenti	Lenti	Cas9	0.610903	Exogenous	ATGGGCAGAAATAAGTCTTTCGAAGGGTGA	GTTTTAGAGCTAGAAATAGCAAGTTAAAATAAGGCTAGTCCGTTATCAACTTGAAAAAGTGGCACCGAGTCGGTGC	GCAGAAATAAGTCTTTCGAA	.........((((((.....(((((((.((((....))))...)))))))))))))............((((....)))).((((((...))))))	-19.7	-0.5
Wang2019-293T	AGTGGGATCCAATCATCGAA	Human	hg38	Lenti	Lenti	Lenti	Cas9	0.661656	Exogenous	ATGGAGTGGGATCCAATCATCGAATGGGGT	GTTTTAGAGCTAGAAATAGCAAGTTAAAATAAGGCTAGTCCGTTATCAACTTGAAAAAGTGGCACCGAGTCGGTGC	AGTGGGATCCAATCATCGAA	....((((((..........(((((((.((((....))))...)))))))..))...)))).......((((....)))).((((((...))))))	-17	-0.3
Wang2019-293T	AAGGTATGTGCTTAATCGAA	Human	hg38	Lenti	Lenti	Lenti	Cas9	0.68644	Exogenous	ATGGAAGGTATGTGCTTAATCGAAAGGTGA	GTTTTAGAGCTAGAAATAGCAAGTTAAAATAAGGCTAGTCCGTTATCAACTTGAAAAAGTGGCACCGAGTCGGTGC	AAGGTATGTGCTTAATCGAA	..((.((..((((.......(((((((.((((....))))...))))))).))))..)))).......((((....)))).((((((...))))))	-19.3	-0.4
Wang2019-293T	GCTCACATCCTCTAGTCGAA	Human	hg38	Lenti	Lenti	Lenti	Cas9	0.363606	Exogenous	ATGGGCTCACATCCTCTAGTCGAAGGGTGA	GTTTTAGAGCTAGAAATAGCAAGTTAAAATAAGGCTAGTCCGTTATCAACTTGAAAAAGTGGCACCGAGTCGGTGC	GCTCACATCCTCTAGTCGAA	...........((((((...(((((((.((((....))))...)))))))..))))))..........((((....)))).((((((...))))))	-23.1	0
Wang2019-293T	GGGGAAGAAGAGTTATCGAA	Human	hg38	Lenti	Lenti	Lenti	Cas9	0.9614	Exogenous	ATGGGGGGAAGAAGAGTTATCGAAGGGTGA	GTTTTAGAGCTAGAAATAGCAAGTTAAAATAAGGCTAGTCCGTTATCAACTTGAAAAAGTGGCACCGAGTCGGTGC	GGGGAAGAAGAGTTATCGAA	..(((.....((((......(((((((.((((....))))...)))))))..))))..))).......((((....)))).((((((...))))))	-17.7	0
Wang2019-293T	ATTGGCGACCATGTGTCGAA	Human	hg38	Lenti	Lenti	Lenti	Cas9	0.174322	Exogenous	ATGGATTGGCGACCATGTGTCGAATGGGGT	GTTTTAGAGCTAGAAATAGCAAGTTAAAATAAGGCTAGTCCGTTATCAACTTGAAAAAGTGGCACCGAGTCGGTGC	ATTGGCGACCATGTGTCGAA	..(((((...((..(((...(((((((.((((....))))...)))))))..)))..)).)))))...((((....)))).((((((...))))))	-22.1	-3.4
Wang2019-293T	ATCCACGAGACAGACTCGAA	Human	hg38	Lenti	Lenti	Lenti	Cas9	0.58696	Exogenous	ATGGATCCACGAGACAGACTCGAAAGGTGA	GTTTTAGAGCTAGAAATAGCAAGTTAAAATAAGGCTAGTCCGTTATCAACTTGAAAAAGTGGCACCGAGTCGGTGC	ATCCACGAGACAGACTCGAA	....(((.(((((.((....(((((((.((((....))))...)))))))..)))).)))))).....((((....)))).((((((...))))))	-21.4	-3.4
Wang2019-293T	AACAGAGCTCTCACTTTCGA	Human	hg38	Lenti	Lenti	Lenti	Cas9	0.472273	Exogenous	ATGGAACAGAGCTCTCACTTTCGAAGGTGA	GTTTTAGAGCTAGAAATAGCAAGTTAAAATAAGGCTAGTCCGTTATCAACTTGAAAAAGTGGCACCGAGTCGGTGC	AACAGAGCTCTCACTTTCGA	...........((((((((((((....(((..((..((((.............)))).)).)))...)))))))..)))))((((((...))))))	-22	0
Wang2019-293T	ATACCCTGCGGCAGGTTCGA	Human	hg38	Lenti	Lenti	Lenti	Cas9	0.334768	Exogenous	ATGGATACCCTGCGGCAGGTTCGAAGGTGA	GTTTTAGAGCTAGAAATAGCAAGTTAAAATAAGGCTAGTCCGTTATCAACTTGAAAAAGTGGCACCGAGTCGGTGC	ATACCCTGCGGCAGGTTCGA	.......(((((.(((.(..(((((((.((((....))))...)))))))..)))).).)))).....((((....)))).((((((...))))))	-22.3	-3.1
Wang2019-293T	AAGCCACAGCTAATCTCGAA	Human	hg38	Lenti	Lenti	Lenti	Cas9	0.538415	Exogenous	ATGGAAGCCACAGCTAATCTCGAAGGGTGA	GTTTTAGAGCTAGAAATAGCAAGTTAAAATAAGGCTAGTCCGTTATCAACTTGAAAAAGTGGCACCGAGTCGGTGC	AAGCCACAGCTAATCTCGAA	..(((((..(((..(((.........))).)))......((((((...((((.(......).)))).)))))).....)))))((((...))))..	-18.1	-1.4
Wang2019-293T	ATGTACCTTCTTCACTCGAA	Human	hg38	Lenti	Lenti	Lenti	Cas9	0.354355	Exogenous	ATGGATGTACCTTCTTCACTCGAAGGGTGA	GTTTTAGAGCTAGAAATAGCAAGTTAAAATAAGGCTAGTCCGTTATCAACTTGAAAAAGTGGCACCGAGTCGGTGC	ATGTACCTTCTTCACTCGAA	..(((((......(((((..(((((((.((((....))))...)))))))...((((.(...(((......)))...).))))..))))).)))))	-17.2	0
Wang2019-293T	AACATCGAGCCCATCTTCGA	Human	hg38	Lenti	Lenti	Lenti	Cas9	0.540421	Exogenous	ATGGAACATCGAGCCCATCTTCGAGGGTGA	GTTTTAGAGCTAGAAATAGCAAGTTAAAATAAGGCTAGTCCGTTATCAACTTGAAAAAGTGGCACCGAGTCGGTGC	AACATCGAGCCCATCTTCGA	..........((((.((((((((....(((..((..((((.............)))).)).)))...))))))))...))))(((((...))))).	-19.4	-2.4
Wang2019-293T	GAGCATACCTCTAAGTCGAA	Human	hg38	Lenti	Lenti	Lenti	Cas9	0.445992	Exogenous	CATGGAGCATACCTCTAAGTCGAAAGGTGA	GTTTTAGAGCTAGAAATAGCAAGTTAAAATAAGGCTAGTCCGTTATCAACTTGAAAAAGTGGCACCGAGTCGGTGC	GAGCATACCTCTAAGTCGAA	(((.....)))..((((...(((((((.((((....))))...)))))))..))))............((((....)))).((((((...))))))	-20.2	-0.7
Wang2019-293T	AAATTGTATGTGAAGTCGAA	Human	hg38	Lenti	Lenti	Lenti	Cas9	0.168615	Exogenous	ATGGAAATTGTATGTGAAGTCGAAAGGGGT	GTTTTAGAGCTAGAAATAGCAAGTTAAAATAAGGCTAGTCCGTTATCAACTTGAAAAAGTGGCACCGAGTCGGTGC	AAATTGTATGTGAAGTCGAA	.......(((.((((((...(((((((.((((....))))...)))))))..))))..))))).....((((....)))).((((((...))))))	-19.9	0
Wang2019-293T	GATCCAACCCAAGCATCGAA	Human	hg38	Lenti	Lenti	Lenti	Cas9	0.440577	Exogenous	CATGGATCCAACCCAAGCATCGAAGGGTGA	GTTTTAGAGCTAGAAATAGCAAGTTAAAATAAGGCTAGTCCGTTATCAACTTGAAAAAGTGGCACCGAGTCGGTGC	GATCCAACCCAAGCATCGAA	............(((((((...(((.(.((((.......((((((...((((.(......).)))).))))))......)))).).))))))))))	-17.7	0
Wang2019-293T	ACCACTAGCCAGGTCTCGAA	Human	hg38	Lenti	Lenti	Lenti	Cas9	0.915598	Exogenous	TGGGACCACTAGCCAGGTCTCGAAGGGGTG	GTTTTAGAGCTAGAAATAGCAAGTTAAAATAAGGCTAGTCCGTTATCAACTTGAAAAAGTGGCACCGAGTCGGTGC	ACCACTAGCCAGGTCTCGAA	...(((((((..........(((((((.((((....))))...)))))))..))))))).........((((....)))).((((((...))))))	-23.2	-1.1
Wang2019-293T	ACATTCCTGTGTCAATTCGA	Human	hg38	Lenti	Lenti	Lenti	Cas9	0.441325	Exogenous	ATGGACATTCCTGTGTCAATTCGACGGTGA	GTTTTAGAGCTAGAAATAGCAAGTTAAAATAAGGCTAGTCCGTTATCAACTTGAAAAAGTGGCACCGAGTCGGTGC	ACATTCCTGTGTCAATTCGA	((((....))))...((((((((....(((..((..((((.............)))).)).)))...))))))))......((((((...))))))	-18.8	-0.6
Wang2019-293T	AGTATAGCCAACAAGTCGAA	Human	hg38	Lenti	Lenti	Lenti	Cas9	0.479131	Exogenous	ATGGAGTATAGCCAACAAGTCGAAAGGTGA	GTTTTAGAGCTAGAAATAGCAAGTTAAAATAAGGCTAGTCCGTTATCAACTTGAAAAAGTGGCACCGAGTCGGTGC	AGTATAGCCAACAAGTCGAA	.(.(((((..((.((((...(((((((.((((....))))...)))))))..)))).))..)))))).((((....)))).((((((...))))))	-23.8	0
Wang2019-293T	GAAATGAGCTAGGAGTTCGA	Human	hg38	Lenti	Lenti	Lenti	Cas9	0.666812	Exogenous	ATGGGAAATGAGCTAGGAGTTCGAGGGTGA	GTTTTAGAGCTAGAAATAGCAAGTTAAAATAAGGCTAGTCCGTTATCAACTTGAAAAAGTGGCACCGAGTCGGTGC	GAAATGAGCTAGGAGTTCGA	((((((.(((((....((..(((((((.((((....))))...)))))))..))))))).)))).)).((((....)))).((((((...))))))	-23.5	-3.2
Wang2019-293T	ACCCGGCACTACCATTTCGA	Human	hg38	Lenti	Lenti	Lenti	Cas9	0.720102	Exogenous	ATGGACCCGGCACTACCATTTCGAGGGTGA	GTTTTAGAGCTAGAAATAGCAAGTTAAAATAAGGCTAGTCCGTTATCAACTTGAAAAAGTGGCACCGAGTCGGTGC	ACCCGGCACTACCATTTCGA	...(((.((((((.((....(((((((.((((....))))...))))))))))).)))))))......((((....)))).((((((...))))))	-22.3	-0.2
Wang2019-293T	GCGGTCAAACAGGTCTCGAA	Human	hg38	Lenti	Lenti	Lenti	Cas9	0.77475	Exogenous	ATGGGCGGTCAAACAGGTCTCGAAGGGTGA	GTTTTAGAGCTAGAAATAGCAAGTTAAAATAAGGCTAGTCCGTTATCAACTTGAAAAAGTGGCACCGAGTCGGTGC	GCGGTCAAACAGGTCTCGAA	((((....((.(((((....(((((((.((((....))))...))))))).))))).)))))).....((((....)))).((((((...))))))	-21.8	0
Wang2019-293T	GGGACAAACCCATGTTTCGA	Human	hg38	Lenti	Lenti	Lenti	Cas9	0.283459	Exogenous	ATGGGGGACAAACCCATGTTTCGAAGGTGA	GTTTTAGAGCTAGAAATAGCAAGTTAAAATAAGGCTAGTCCGTTATCAACTTGAAAAAGTGGCACCGAGTCGGTGC	GGGACAAACCCATGTTTCGA	(((.....))).((((((.((((....)))).)))))).((((((...((((.(......).)))).))))))........((((((...))))))	-23	-4.2
Wang2019-293T	AATGCCTCAGACAGGTTCGA	Human	hg38	Lenti	Lenti	Lenti	Cas9	0.152964	Exogenous	ATGGAATGCCTCAGACAGGTTCGAAGGGGT	GTTTTAGAGCTAGAAATAGCAAGTTAAAATAAGGCTAGTCCGTTATCAACTTGAAAAAGTGGCACCGAGTCGGTGC	AATGCCTCAGACAGGTTCGA	.........(((.(((.(..(((((((.((((....))))...)))))))..)))).)))........((((....)))).((((((...))))))	-20.1	-2.3
Wang2019-293T	GAGTCGTGTGCATGATCGAA	Human	hg38	Lenti	Lenti	Lenti	Cas9	0.710708	Exogenous	ATGGGAGTCGTGTGCATGATCGAATGGGGT	GTTTTAGAGCTAGAAATAGCAAGTTAAAATAAGGCTAGTCCGTTATCAACTTGAAAAAGTGGCACCGAGTCGGTGC	GAGTCGTGTGCATGATCGAA	((.(((.(((((((((.(((((((((..((((....)))).........)))))))..)).)))))..((((....)))).))))))).)).....	-20.1	-1.5
Wang2019-293T	ATACAGGAGATGTATTCGAA	Human	hg38	Lenti	Lenti	Lenti	Cas9	0.661556	Exogenous	ATGGATACAGGAGATGTATTCGAAAGGTGA	GTTTTAGAGCTAGAAATAGCAAGTTAAAATAAGGCTAGTCCGTTATCAACTTGAAAAAGTGGCACCGAGTCGGTGC	ATACAGGAGATGTATTCGAA	.....(((...((.......(((((((.((((....))))...)))))))...))...))).......((((....)))).((((((...))))))	-18.1	-1.8
Wang2019-293T	GAAAGAAATTCATTCTCGAA	Human	hg38	Lenti	Lenti	Lenti	Cas9	0.188109	Exogenous	ATGGGAAAGAAATTCATTCTCGAAAGGTGA	GTTTTAGAGCTAGAAATAGCAAGTTAAAATAAGGCTAGTCCGTTATCAACTTGAAAAAGTGGCACCGAGTCGGTGC	GAAAGAAATTCATTCTCGAA	........(((...(((.........)))...)))....((((((...((((.(......).)))).))))))........((((((...))))))	-15.8	-0.2
Wang2019-293T	GCAGCAGCTCCAGAGTTCGA	Human	hg38	Lenti	Lenti	Lenti	Cas9	0.53853	Exogenous	ATGGGCAGCAGCTCCAGAGTTCGAAGGTGA	GTTTTAGAGCTAGAAATAGCAAGTTAAAATAAGGCTAGTCCGTTATCAACTTGAAAAAGTGGCACCGAGTCGGTGC	GCAGCAGCTCCAGAGTTCGA	.....(((((.((((......)))).)))))........((((((...((((.(......).)))).))))))........((((((...))))))	-20.1	-0.5
Wang2019-293T	AGTTGTTTCGTGTCTTCGAA	Human	hg38	Lenti	Lenti	Lenti	Cas9	0.538303	Exogenous	ATGGAGTTGTTTCGTGTCTTCGAAGGGTGA	GTTTTAGAGCTAGAAATAGCAAGTTAAAATAAGGCTAGTCCGTTATCAACTTGAAAAAGTGGCACCGAGTCGGTGC	AGTTGTTTCGTGTCTTCGAA	.((((((((..((((..........))).)..))))))))(((((...((((.(......).)))).))))).........((((((...))))))	-19.7	-1.6
Wang2019-293T	GGGAAGCCCACAGGCTCGAA	Human	hg38	Lenti	Lenti	Lenti	Cas9	0.594336	Exogenous	ATGGGGGAAGCCCACAGGCTCGAAGGGTGA	GTTTTAGAGCTAGAAATAGCAAGTTAAAATAAGGCTAGTCCGTTATCAACTTGAAAAAGTGGCACCGAGTCGGTGC	GGGAAGCCCACAGGCTCGAA	(((...)))...(((((.........)))))........((((((...((((.(......).)))).))))))........((((((...))))))	-23.1	-4.4
Wang2019-293T	GCCCACAGCTAGGATTCGAA	Human	hg38	Lenti	Lenti	Lenti	Cas9	0.568068	Exogenous	ATGGGCCCACAGCTAGGATTCGAAGGGTGA	GTTTTAGAGCTAGAAATAGCAAGTTAAAATAAGGCTAGTCCGTTATCAACTTGAAAAAGTGGCACCGAGTCGGTGC	GCCCACAGCTAGGATTCGAA	...........(((((.(..(((((((.((((....))))...)))))))....).))))).......((((....)))).((((((...))))))	-19.9	-0.3
Wang2019-293T	GGAAGACAGTATTGTTCGAA	Human	hg38	Lenti	Lenti	Lenti	Cas9	0.374592	Exogenous	ATGGGGAAGACAGTATTGTTCGAAAGGTGA	GTTTTAGAGCTAGAAATAGCAAGTTAAAATAAGGCTAGTCCGTTATCAACTTGAAAAAGTGGCACCGAGTCGGTGC	GGAAGACAGTATTGTTCGAA	....((((((.(((((..((.((.....((((....)))))).))..))))).))).)))........((((....)))).((((((...))))))	-19.5	-0.7
Wang2019-293T	AGGGCACGCAGGTGCTCGAA	Human	hg38	Lenti	Lenti	Lenti	Cas9	0.533082	Exogenous	ATGGAGGGCACGCAGGTGCTCGAAGGGTGA	GTTTTAGAGCTAGAAATAGCAAGTTAAAATAAGGCTAGTCCGTTATCAACTTGAAAAAGTGGCACCGAGTCGGTGC	AGGGCACGCAGGTGCTCGAA	.((((((....))))))...(((((((.((((....))))...)))))))..................((((....)))).((((((...))))))	-25.1	-9.5
Wang2019-293T	ATAGGTCCCTGTCCTTCGAA	Human	hg38	Lenti	Lenti	Lenti	Cas9	0.748047	Exogenous	ATGGATAGGTCCCTGTCCTTCGAATGGGGT	GTTTTAGAGCTAGAAATAGCAAGTTAAAATAAGGCTAGTCCGTTATCAACTTGAAAAAGTGGCACCGAGTCGGTGC	ATAGGTCCCTGTCCTTCGAA	...((...(((.((((....(((((((.((((....))))...))))))))))).))).)).......((((....)))).((((((...))))))	-21.1	-1
Wang2019-293T	AGATTCTTACCCTGATCGAA	Human	hg38	Lenti	Lenti	Lenti	Cas9	0.465445	Exogenous	ATGGAGATTCTTACCCTGATCGAAGGGTGA	GTTTTAGAGCTAGAAATAGCAAGTTAAAATAAGGCTAGTCCGTTATCAACTTGAAAAAGTGGCACCGAGTCGGTGC	AGATTCTTACCCTGATCGAA	...((((..(.((((........)))).)..))))....((((((...((((.(......).)))).))))))........((((((...))))))	-18.3	-0.7
Wang2019-293T	GGTGGCCCTACCCTATTCGA	Human	hg38	Lenti	Lenti	Lenti	Cas9	0.519617	Exogenous	ATGGGGTGGCCCTACCCTATTCGAAGGTGA	GTTTTAGAGCTAGAAATAGCAAGTTAAAATAAGGCTAGTCCGTTATCAACTTGAAAAAGTGGCACCGAGTCGGTGC	GGTGGCCCTACCCTATTCGA	((((((.(((.(((......(((((((.((((....))))...))))))).))).)))...)))))).((((....)))).((((((...))))))	-22.5	-2.2
Wang2019-293T	ATCTCCATGTCAGGTTTCGA	Human	hg38	Lenti	Lenti	Lenti	Cas9	0.346939	Exogenous	ATGGATCTCCATGTCAGGTTTCGAAGGTGA	GTTTTAGAGCTAGAAATAGCAAGTTAAAATAAGGCTAGTCCGTTATCAACTTGAAAAAGTGGCACCGAGTCGGTGC	ATCTCCATGTCAGGTTTCGA	....((((......(((((((((....(((..((..((((.............)))).)).)))...)))))))))..))))(((((...))))).	-19.5	-0.1
Wang2019-293T	GTGGTCAACGTATTCTTCGA	Human	hg38	Lenti	Lenti	Lenti	Cas9	0.656326	Exogenous	ATGGGTGGTCAACGTATTCTTCGAGGGTGA	GTTTTAGAGCTAGAAATAGCAAGTTAAAATAAGGCTAGTCCGTTATCAACTTGAAAAAGTGGCACCGAGTCGGTGC	GTGGTCAACGTATTCTTCGA	.((((.((((.(((..((..(((((((.((((....))))...)))))))..))..))).))))))))((((....)))).((((((...))))))	-22.2	0
Wang2019-293T	ATGCTAAGGATCTTATTCGA	Human	hg38	Lenti	Lenti	Lenti	Cas9	0.69195	Exogenous	ATGGATGCTAAGGATCTTATTCGAAGGTGA	GTTTTAGAGCTAGAAATAGCAAGTTAAAATAAGGCTAGTCCGTTATCAACTTGAAAAAGTGGCACCGAGTCGGTGC	ATGCTAAGGATCTTATTCGA	.((.(((((((..((.((..(((((((.((((....))))...)))))))..)).)))))).))).))((((....)))).((((((...))))))	-20.3	0
Wang2019-293T	ACTTGTATTAAACCATATGC	Human	hg38	Lenti	Lenti	Lenti	Cas9	0.364489	Exogenous	TGGGACTTGTATTAAACCATATGCTGGGTG	GTTTTAGAGCTAGAAATAGCAAGTTAAAATAAGGCTAGTCCGTTATCAACTTGAAAAAGTGGCACCGAGTCGGTGC	ACTTGTATTAAACCATATGC	....((((........))))(((((((.((((....))))...)))))))..................((((....)))).((((((...))))))	-16.9	0
Wang2019-293T	GCACTCGGAGTTATATATGC	Human	hg38	Lenti	Lenti	Lenti	Cas9	0.526729	Exogenous	ATGGGCACTCGGAGTTATATATGCAGGGGT	GTTTTAGAGCTAGAAATAGCAAGTTAAAATAAGGCTAGTCCGTTATCAACTTGAAAAAGTGGCACCGAGTCGGTGC	GCACTCGGAGTTATATATGC	.....((((.(......(..(((((((.((((....))))...)))))))..)...).))))......((((....)))).((((((...))))))	-19.2	0
Wang2019-293T	ACCCAGAATGTTCACTATGC	Human	hg38	Lenti	Lenti	Lenti	Cas9	0.322115	Exogenous	ATGGACCCAGAATGTTCACTATGCTGGGGT	GTTTTAGAGCTAGAAATAGCAAGTTAAAATAAGGCTAGTCCGTTATCAACTTGAAAAAGTGGCACCGAGTCGGTGC	ACCCAGAATGTTCACTATGC	......((((...((((.(((((((((.((((....))))...)))))))...)))))).))))....((((....)))).((((((...))))))	-20	0
Wang2019-293T	GAACTTCATCCTAAAGCATA	Human	hg38	Lenti	Lenti	Lenti	Cas9	0.37023	Exogenous	CATGGAACTTCATCCTAAAGCATACGGTGA	GTTTTAGAGCTAGAAATAGCAAGTTAAAATAAGGCTAGTCCGTTATCAACTTGAAAAAGTGGCACCGAGTCGGTGC	GAACTTCATCCTAAAGCATA	..((((..(((((((((...))))))).((((....))))(((((...((((.(......).)))).)))))))..)))).((((((...))))))	-20	0
Wang2019-293T	AATACGCGTGTGAATTATGC	Human	hg38	Lenti	Lenti	Lenti	Cas9	0.439094	Exogenous	ATGGAATACGCGTGTGAATTATGCGGGGGT	GTTTTAGAGCTAGAAATAGCAAGTTAAAATAAGGCTAGTCCGTTATCAACTTGAAAAAGTGGCACCGAGTCGGTGC	AATACGCGTGTGAATTATGC	...(((((((.....)))))))......((((....))))(((((...((((.(......).)))).))))).........((((((...))))))	-21.7	-2.8
Wang2019-293T	GAAAGGCCTGAAATATATGC	Human	hg38	Lenti	Lenti	Lenti	Cas9	0.672734	Exogenous	CATGGAAAGGCCTGAAATATATGCTGGGTG	GTTTTAGAGCTAGAAATAGCAAGTTAAAATAAGGCTAGTCCGTTATCAACTTGAAAAAGTGGCACCGAGTCGGTGC	GAAAGGCCTGAAATATATGC	....((((((((((......))))))).)))........((((((...((((.(......).)))).))))))........((((((...))))))	-21.8	0
Wang2019-293T	GCTTTGTATGAATAATATGC	Human	hg38	Lenti	Lenti	Lenti	Cas9	0.342165	Exogenous	TGGGGCTTTGTATGAATAATATGCAGGGTG	GTTTTAGAGCTAGAAATAGCAAGTTAAAATAAGGCTAGTCCGTTATCAACTTGAAAAAGTGGCACCGAGTCGGTGC	GCTTTGTATGAATAATATGC	(((((((.....((((.(((..(((........)))..))).))))..))))))).............((((....)))).((((((...))))))	-19	0
Wang2019-293T	GTAGAAGGGAATCTTGCATA	Human	hg38	Lenti	Lenti	Lenti	Cas9	0.505676	Exogenous	ATGGGTAGAAGGGAATCTTGCATAAGGTGA	GTTTTAGAGCTAGAAATAGCAAGTTAAAATAAGGCTAGTCCGTTATCAACTTGAAAAAGTGGCACCGAGTCGGTGC	GTAGAAGGGAATCTTGCATA	....((.(((..((.((...(((((((.((((....))))...)))))))...)).))))).))....((((....)))).((((((...))))))	-22.8	-0.8
Wang2019-293T	GTGCTATTAGGACAGTATGC	Human	hg38	Lenti	Lenti	Lenti	Cas9	0.520048	Exogenous	ATGGGTGCTATTAGGACAGTATGCAGGGGT	GTTTTAGAGCTAGAAATAGCAAGTTAAAATAAGGCTAGTCCGTTATCAACTTGAAAAAGTGGCACCGAGTCGGTGC	GTGCTATTAGGACAGTATGC	.........(((((((....(((((((.((((....))))...)))))))...))).)))).......((((....)))).((((((...))))))	-24	-2
Wang2019-293T	GTTGAGATAAGTAAGTATGC	Human	hg38	Lenti	Lenti	Lenti	Cas9	0.448184	Exogenous	CATGGTTGAGATAAGTAAGTATGCTGGGTG	GTTTTAGAGCTAGAAATAGCAAGTTAAAATAAGGCTAGTCCGTTATCAACTTGAAAAAGTGGCACCGAGTCGGTGC	GTTGAGATAAGTAAGTATGC	.....(((((...(.((.(((((((((.((((....))))...)))))))...)))).)...))))).((((....)))).((((((...))))))	-19.9	0
Wang2019-293T	GAGATCCTGAAGACTTATGC	Human	hg38	Lenti	Lenti	Lenti	Cas9	0.656185	Exogenous	ATGGGAGATCCTGAAGACTTATGCAGGGGT	GTTTTAGAGCTAGAAATAGCAAGTTAAAATAAGGCTAGTCCGTTATCAACTTGAAAAAGTGGCACCGAGTCGGTGC	GAGATCCTGAAGACTTATGC	...........((((...(((((((((.((((....))))...)))))))...)).))))........((((....)))).((((((...))))))	-19.5	0
Wang2019-293T	AGAGTTGGAGAACATTATGC	Human	hg38	Lenti	Lenti	Lenti	Cas9	0.341476	Exogenous	ATGGAGAGTTGGAGAACATTATGCTGGGGT	GTTTTAGAGCTAGAAATAGCAAGTTAAAATAAGGCTAGTCCGTTATCAACTTGAAAAAGTGGCACCGAGTCGGTGC	AGAGTTGGAGAACATTATGC	.(((((((..(((((((.(((((((((.((((....))))...)))))))...))))))..))).))))))).........((((((...))))))	-22	-0.5
Wang2019-293T	GCATAATCTCATTTGTATGC	Human	hg38	Lenti	Lenti	Lenti	Cas9	0.168605	Exogenous	ATGGGCATAATCTCATTTGTATGCTGGGGT	GTTTTAGAGCTAGAAATAGCAAGTTAAAATAAGGCTAGTCCGTTATCAACTTGAAAAAGTGGCACCGAGTCGGTGC	GCATAATCTCATTTGTATGC	(((((..........)))))(((((((.((((....))))...)))))))..................((((....)))).((((((...))))))	-18.8	-1.7
Wang2019-293T	GAAAGCTCTAAGTGATATGC	Human	hg38	Lenti	Lenti	Lenti	Cas9	0.742421	Exogenous	TGGGGAAAGCTCTAAGTGATATGCAGGGTG	GTTTTAGAGCTAGAAATAGCAAGTTAAAATAAGGCTAGTCCGTTATCAACTTGAAAAAGTGGCACCGAGTCGGTGC	GAAAGCTCTAAGTGATATGC	...(((((((((..........)))))))))........((((((...((((.(......).)))).))))))........((((((...))))))	-23.7	0
Wang2019-293T	GAAGGGAAGGCCATATATGC	Human	hg38	Lenti	Lenti	Lenti	Cas9	0.700002	Exogenous	ATGGGAAGGGAAGGCCATATATGCAGGGGT	GTTTTAGAGCTAGAAATAGCAAGTTAAAATAAGGCTAGTCCGTTATCAACTTGAAAAAGTGGCACCGAGTCGGTGC	GAAGGGAAGGCCATATATGC	.((.(((.((((........(((((((.((((....))))...)))))))..))))..))).))....((((....)))).((((((...))))))	-22.6	-1.3
Wang2019-293T	ATGTGTGATGCAAACTATGC	Human	hg38	Lenti	Lenti	Lenti	Cas9	0.274644	Exogenous	TGGGATGTGTGATGCAAACTATGCAGGGTG	GTTTTAGAGCTAGAAATAGCAAGTTAAAATAAGGCTAGTCCGTTATCAACTTGAAAAAGTGGCACCGAGTCGGTGC	ATGTGTGATGCAAACTATGC	.....((((((..((((.(((((((((.((((....))))...)))))))...))))))..).)))))((((....)))).((((((...))))))	-22.4	-0.1
Wang2019-293T	GTGGATGCATAGATCTATGC	Human	hg38	Lenti	Lenti	Lenti	Cas9	0.611611	Exogenous	ATGGGTGGATGCATAGATCTATGCTGGGGT	GTTTTAGAGCTAGAAATAGCAAGTTAAAATAAGGCTAGTCCGTTATCAACTTGAAAAAGTGGCACCGAGTCGGTGC	GTGGATGCATAGATCTATGC	..(((((((((....)))))))))....((((....))))(((((...((((.(......).)))).))))).........((((((...))))))	-22	-4.3
Wang2019-293T	AGAGGAAACTGTGACTATGC	Human	hg38	Lenti	Lenti	Lenti	Cas9	0.649295	Exogenous	TGGGAGAGGAAACTGTGACTATGCTGGGTG	GTTTTAGAGCTAGAAATAGCAAGTTAAAATAAGGCTAGTCCGTTATCAACTTGAAAAAGTGGCACCGAGTCGGTGC	AGAGGAAACTGTGACTATGC	...((.(((.(.(((((.(((((((((.((((....))))...)))))))...))))))))))).)).((((....)))).((((((...))))))	-23.4	0
Wang2019-293T	GAGAACCCAGTATCTTATGC	Human	hg38	Lenti	Lenti	Lenti	Cas9	0.452032	Exogenous	ATGGGAGAACCCAGTATCTTATGCTGGGGT	GTTTTAGAGCTAGAAATAGCAAGTTAAAATAAGGCTAGTCCGTTATCAACTTGAAAAAGTGGCACCGAGTCGGTGC	GAGAACCCAGTATCTTATGC	((.(((..(.((((((((....(((((.((((....))))...))))))))))).)).)..))).)).((((....)))).((((((...))))))	-17.8	-0.8
Wang2019-293T	AGACGCCGACTATTCTATGC	Human	hg38	Lenti	Lenti	Lenti	Cas9	0.424333	Exogenous	ATGGAGACGCCGACTATTCTATGCCGGGGT	GTTTTAGAGCTAGAAATAGCAAGTTAAAATAAGGCTAGTCCGTTATCAACTTGAAAAAGTGGCACCGAGTCGGTGC	AGACGCCGACTATTCTATGC	.((((..(((((.(((....(((((((.((((....))))...))))))).))).)))))))))....((((....)))).((((((...))))))	-23.2	0
Wang2019-293T	AACAGTACTTACAAGTATGC	Human	hg38	Lenti	Lenti	Lenti	Cas9	0.306154	Exogenous	ATGGAACAGTACTTACAAGTATGCAGGGGT	GTTTTAGAGCTAGAAATAGCAAGTTAAAATAAGGCTAGTCCGTTATCAACTTGAAAAAGTGGCACCGAGTCGGTGC	AACAGTACTTACAAGTATGC	.....(((((.(((((..(((((((((.((((....))))...)))))))...)).............)))))...)))))((((((...))))))	-17.9	-1.6
Wang2019-293T	GGATGGCCAGGGAAGTATGC	Human	hg38	Lenti	Lenti	Lenti	Cas9	0.79504	Exogenous	ATGGGGATGGCCAGGGAAGTATGCCGGGGT	GTTTTAGAGCTAGAAATAGCAAGTTAAAATAAGGCTAGTCCGTTATCAACTTGAAAAAGTGGCACCGAGTCGGTGC	GGATGGCCAGGGAAGTATGC	.((((((...((((((....(((((((.((((....))))...)))))))...)))..))))))))).((((....)))).((((((...))))))	-24	-0.7
Wang2019-293T	GCTGTCTTCCAGAAGTATGC	Human	hg38	Lenti	Lenti	Lenti	Cas9	0.307555	Exogenous	ATGGGCTGTCTTCCAGAAGTATGCTGGGGT	GTTTTAGAGCTAGAAATAGCAAGTTAAAATAAGGCTAGTCCGTTATCAACTTGAAAAAGTGGCACCGAGTCGGTGC	GCTGTCTTCCAGAAGTATGC	((((((((............(((((((.((((....))))...)))))))))))).))).........((((....)))).((((((...))))))	-18.5	-0.8
Wang2019-293T	GAAAAGACCATCTCGTATGC	Human	hg38	Lenti	Lenti	Lenti	Cas9	0.340146	Exogenous	ATGGGAAAAGACCATCTCGTATGCTGGGGT	GTTTTAGAGCTAGAAATAGCAAGTTAAAATAAGGCTAGTCCGTTATCAACTTGAAAAAGTGGCACCGAGTCGGTGC	GAAAAGACCATCTCGTATGC	......(((..((((..((((((((((.((((....))))...)))))))..((.....)).......((((....)))).))).))))..)))..	-18.4	0
Wang2019-293T	AGCTGGCTCGAACTTGCATA	Human	hg38	Lenti	Lenti	Lenti	Cas9	0.803537	Exogenous	ATGGAGCTGGCTCGAACTTGCATAGGGTGA	GTTTTAGAGCTAGAAATAGCAAGTTAAAATAAGGCTAGTCCGTTATCAACTTGAAAAAGTGGCACCGAGTCGGTGC	AGCTGGCTCGAACTTGCATA	..((((((((((((.....)))))..)))))))......((((((...((((.(......).)))).))))))........((((((...))))))	-26.6	-1.6
Wang2019-293T	GTGGAGATTGGGTTGTATGC	Human	hg38	Lenti	Lenti	Lenti	Cas9	0.626861	Exogenous	ATGGGTGGAGATTGGGTTGTATGCTGGGGT	GTTTTAGAGCTAGAAATAGCAAGTTAAAATAAGGCTAGTCCGTTATCAACTTGAAAAAGTGGCACCGAGTCGGTGC	GTGGAGATTGGGTTGTATGC	...((...((((((((....(((((((.((((....))))...)))))))...)).))))))...)).((((....)))).((((((...))))))	-20.1	0
Wang2019-293T	AGAGTTTGGCCAGCTGCATA	Human	hg38	Lenti	Lenti	Lenti	Cas9	0.384561	Exogenous	ATGGAGAGTTTGGCCAGCTGCATACGGTGA	GTTTTAGAGCTAGAAATAGCAAGTTAAAATAAGGCTAGTCCGTTATCAACTTGAAAAAGTGGCACCGAGTCGGTGC	AGAGTTTGGCCAGCTGCATA	.((...((((.((((.....(((((((.((((....))))...)))))))..)))).).)))...)).((((....)))).((((((...))))))	-23.6	-0.3
Wang2019-293T	GGACAAAGAAGAACATATGC	Human	hg38	Lenti	Lenti	Lenti	Cas9	0.639976	Exogenous	ATGGGGACAAAGAAGAACATATGCAGGGGT	GTTTTAGAGCTAGAAATAGCAAGTTAAAATAAGGCTAGTCCGTTATCAACTTGAAAAAGTGGCACCGAGTCGGTGC	GGACAAAGAAGAACATATGC	((((.....(((((......)))))...((((....)))).((((.......)))).)))).......((((....)))).((((((...))))))	-20.7	0
Wang2019-293T	AATGGAAGCACGTTCTATGC	Human	hg38	Lenti	Lenti	Lenti	Cas9	0.34896	Exogenous	ATGGAATGGAAGCACGTTCTATGCTGGGGT	GTTTTAGAGCTAGAAATAGCAAGTTAAAATAAGGCTAGTCCGTTATCAACTTGAAAAAGTGGCACCGAGTCGGTGC	AATGGAAGCACGTTCTATGC	(((((((((((((.....))))......((((....)))).............)))..))))))....((((....)))).((((((...))))))	-22.1	-3.5
Wang2019-293T	ACAAAAGAACCATTATACGA	Human	hg38	Lenti	Lenti	Lenti	Cas9	0.417811	Exogenous	ATGGACAAAAGAACCATTATACGAAGGTGA	GTTTTAGAGCTAGAAATAGCAAGTTAAAATAAGGCTAGTCCGTTATCAACTTGAAAAAGTGGCACCGAGTCGGTGC	ACAAAAGAACCATTATACGA	.......(((.((((..(..(((((((.((((....))))...)))))))..)..))))..)))....((((....)))).((((((...))))))	-17.9	0
Wang2019-293T	ATGTTGTCCCGAAGGTACGA	Human	hg38	Lenti	Lenti	Lenti	Cas9	0.483692	Exogenous	ATGGATGTTGTCCCGAAGGTACGAAGGTGA	GTTTTAGAGCTAGAAATAGCAAGTTAAAATAAGGCTAGTCCGTTATCAACTTGAAAAAGTGGCACCGAGTCGGTGC	ATGTTGTCCCGAAGGTACGA	..((((.......((.((.(((((((..((((....)))).........))))))).)))).....))))...........((((((...))))))	-20	-1.9
Wang2019-293T	ACCTCCGTGTTCCAGTACGA	Human	hg38	Lenti	Lenti	Lenti	Cas9	0.647355	Exogenous	ATGGACCTCCGTGTTCCAGTACGAAGGTGA	GTTTTAGAGCTAGAAATAGCAAGTTAAAATAAGGCTAGTCCGTTATCAACTTGAAAAAGTGGCACCGAGTCGGTGC	ACCTCCGTGTTCCAGTACGA	.(((.((((......)))).(((((((.((((....))))...))))))).)))..............((((....)))).((((((...))))))	-17.5	-1.8
Wang2019-293T	ACATCCTGCGTAGGATACGA	Human	hg38	Lenti	Lenti	Lenti	Cas9	0.721748	Exogenous	ATGGACATCCTGCGTAGGATACGATGGGGT	GTTTTAGAGCTAGAAATAGCAAGTTAAAATAAGGCTAGTCCGTTATCAACTTGAAAAAGTGGCACCGAGTCGGTGC	ACATCCTGCGTAGGATACGA	..(((((....))))).(..(((((((.((((....))))...)))))))..)...............((((....)))).((((((...))))))	-19.9	-3.9
Wang2019-293T	GGAAGGATAGGCAGATACGA	Human	hg38	Lenti	Lenti	Lenti	Cas9	0.876235	Exogenous	ATGGGGAAGGATAGGCAGATACGAGGGTGA	GTTTTAGAGCTAGAAATAGCAAGTTAAAATAAGGCTAGTCCGTTATCAACTTGAAAAAGTGGCACCGAGTCGGTGC	GGAAGGATAGGCAGATACGA	....((((.(((.....(..(((((((.((((....))))...)))))))..)))).)))).......((((....)))).((((((...))))))	-22.5	0
Wang2019-293T	GTGGTTCCTTCCGAATACGA	Human	hg38	Lenti	Lenti	Lenti	Cas9	0.83873	Exogenous	ATGGGTGGTTCCTTCCGAATACGACGGTGA	GTTTTAGAGCTAGAAATAGCAAGTTAAAATAAGGCTAGTCCGTTATCAACTTGAAAAAGTGGCACCGAGTCGGTGC	GTGGTTCCTTCCGAATACGA	..((......))((..((((((((((..((((....)))).........)))))))....)))..)).((((....)))).((((((...))))))	-17.6	-1.2
Wang2019-293T	AATCAAGAACTTATCTACGA	Human	hg38	Lenti	Lenti	Lenti	Cas9	0.479444	Exogenous	ATGGAATCAAGAACTTATCTACGAAGGTGA	GTTTTAGAGCTAGAAATAGCAAGTTAAAATAAGGCTAGTCCGTTATCAACTTGAAAAAGTGGCACCGAGTCGGTGC	AATCAAGAACTTATCTACGA	..((.(((((((......))))))).))((((....))))(((((...((((.(......).)))).))))).........((((((...))))))	-19.4	0
Wang2019-293T	GCACCCACTTGAAGATACGA	Human	hg38	Lenti	Lenti	Lenti	Cas9	0.753203	Exogenous	ATGGGCACCCACTTGAAGATACGAAGGTGA	GTTTTAGAGCTAGAAATAGCAAGTTAAAATAAGGCTAGTCCGTTATCAACTTGAAAAAGTGGCACCGAGTCGGTGC	GCACCCACTTGAAGATACGA	(((((.(((((......(..(((((((.((((....))))...)))))))..)((((.(...(((......)))...).))))..))))).)))))	-22.1	0
Wang2019-293T	ACTGTCTACGGTATTTACGA	Human	hg38	Lenti	Lenti	Lenti	Cas9	0.641728	Exogenous	ATGGACTGTCTACGGTATTTACGAAGGTGA	GTTTTAGAGCTAGAAATAGCAAGTTAAAATAAGGCTAGTCCGTTATCAACTTGAAAAAGTGGCACCGAGTCGGTGC	ACTGTCTACGGTATTTACGA	..((...((((..(...(..(((((((.((((....))))...)))))))..)...)..))))...))((((....)))).((((((...))))))	-22.4	-1.4
Wang2019-293T	GAGCAAGGTATTGGCTACGA	Human	hg38	Lenti	Lenti	Lenti	Cas9	0.670634	Exogenous	ATGGGAGCAAGGTATTGGCTACGAAGGTGA	GTTTTAGAGCTAGAAATAGCAAGTTAAAATAAGGCTAGTCCGTTATCAACTTGAAAAAGTGGCACCGAGTCGGTGC	GAGCAAGGTATTGGCTACGA	((....((.(((((((....(((((((.((((....))))...)))))))..)))))))))....)).((((....)))).((((((...))))))	-26.1	-1.1
Wang2019-293T	AAGCGCTGGGTCAAGTACGA	Human	hg38	Lenti	Lenti	Lenti	Cas9	0.771595	Exogenous	ATGGAAGCGCTGGGTCAAGTACGAGGGTGA	GTTTTAGAGCTAGAAATAGCAAGTTAAAATAAGGCTAGTCCGTTATCAACTTGAAAAAGTGGCACCGAGTCGGTGC	AAGCGCTGGGTCAAGTACGA	...((((...((((((((((((((((..((((....)))).........)))))))....))).....))))))...))))((((((...))))))	-24	-1
Wang2019-293T	GACCCACTGGTTACCTACGA	Human	hg38	Lenti	Lenti	Lenti	Cas9	0.709238	Exogenous	ATGGGACCCACTGGTTACCTACGAAGGTGA	GTTTTAGAGCTAGAAATAGCAAGTTAAAATAAGGCTAGTCCGTTATCAACTTGAAAAAGTGGCACCGAGTCGGTGC	GACCCACTGGTTACCTACGA	(((..(((((...(((....(((((((.((((....))))...))))))).))))))))..)))....((((....)))).((((((...))))))	-21	-2.2
Wang2019-293T	GACTGTGACATCAACTACGA	Human	hg38	Lenti	Lenti	Lenti	Cas9	0.791132	Exogenous	CATGGACTGTGACATCAACTACGAGGGTGA	GTTTTAGAGCTAGAAATAGCAAGTTAAAATAAGGCTAGTCCGTTATCAACTTGAAAAAGTGGCACCGAGTCGGTGC	GACTGTGACATCAACTACGA	....(((((....(((((..(((((((.((((....))))...)))))))..)..))))..)))))..((((....)))).((((((...))))))	-18.7	-0.1
Wang2019-293T	ATCCTTCTAGAAACATACGA	Human	hg38	Lenti	Lenti	Lenti	Cas9	0.724324	Exogenous	ATGGATCCTTCTAGAAACATACGAAGGTGA	GTTTTAGAGCTAGAAATAGCAAGTTAAAATAAGGCTAGTCCGTTATCAACTTGAAAAAGTGGCACCGAGTCGGTGC	ATCCTTCTAGAAACATACGA	....((((((((((......)))).....))))))....((((((...((((.(......).)))).))))))........((((((...))))))	-18.7	0
Wang2019-293T	ACCCTGCGCTCGCACTACGA	Human	hg38	Lenti	Lenti	Lenti	Cas9	0.701681	Exogenous	ATGGACCCTGCGCTCGCACTACGACGGTGA	GTTTTAGAGCTAGAAATAGCAAGTTAAAATAAGGCTAGTCCGTTATCAACTTGAAAAAGTGGCACCGAGTCGGTGC	ACCCTGCGCTCGCACTACGA	...(((.(((((.....)))))..))).((((....))))(((((...((((.(......).)))).))))).........((((((...))))))	-20.3	-1.6
Wang2019-293T	AGGACCAACAAGTTCTACGA	Human	hg38	Lenti	Lenti	Lenti	Cas9	0.844297	Exogenous	ATGGAGGACCAACAAGTTCTACGAGGGTGA	GTTTTAGAGCTAGAAATAGCAAGTTAAAATAAGGCTAGTCCGTTATCAACTTGAAAAAGTGGCACCGAGTCGGTGC	AGGACCAACAAGTTCTACGA	.((((.....(((((((.......))))))).....((((.............)))))))).......((((....)))).((((((...))))))	-20.8	-2.9
Wang2019-293T	GACTATTGGAGAAGGTACGA	Human	hg38	Lenti	Lenti	Lenti	Cas9	0.818137	Exogenous	ATGGGACTATTGGAGAAGGTACGAGGGTGA	GTTTTAGAGCTAGAAATAGCAAGTTAAAATAAGGCTAGTCCGTTATCAACTTGAAAAAGTGGCACCGAGTCGGTGC	GACTATTGGAGAAGGTACGA	((.((.((((...(((.(..(((((((.((((....))))...)))))))..))))..)))).)))).((((....)))).((((((...))))))	-22	0
Wang2019-293T	ATTGTCTGCCCCCACTACGA	Human	hg38	Lenti	Lenti	Lenti	Cas9	0.288907	Exogenous	ATGGATTGTCTGCCCCCACTACGAAGGTGA	GTTTTAGAGCTAGAAATAGCAAGTTAAAATAAGGCTAGTCCGTTATCAACTTGAAAAAGTGGCACCGAGTCGGTGC	ATTGTCTGCCCCCACTACGA	...........(((((.((((((....(((..((..((((.............)))).)).)))...))))))....)))))(((((...))))).	-18.2	0
Wang2019-293T	GCAGCACGGTGGCGATACGA	Human	hg38	Lenti	Lenti	Lenti	Cas9	0.915471	Exogenous	ATGGGCAGCACGGTGGCGATACGACGGTGA	GTTTTAGAGCTAGAAATAGCAAGTTAAAATAAGGCTAGTCCGTTATCAACTTGAAAAAGTGGCACCGAGTCGGTGC	GCAGCACGGTGGCGATACGA	.......(((((((..((.(((((((..((((....)))).........))))))).)).))))))).((((....)))).((((((...))))))	-23.5	-1
Wang2019-293T	GCACCCCCCAACATCTACGA	Human	hg38	Lenti	Lenti	Lenti	Cas9	0.568712	Exogenous	ATGGGCACCCCCCAACATCTACGAGGGTGA	GTTTTAGAGCTAGAAATAGCAAGTTAAAATAAGGCTAGTCCGTTATCAACTTGAAAAAGTGGCACCGAGTCGGTGC	GCACCCCCCAACATCTACGA	(((((...............(((((((.((((....))))...)))))))..((((.((((.......((((....)))))).))..)))))))))	-17.1	0
Wang2019-293T	ACTCACCGGCAGCCTTACGA	Human	hg38	Lenti	Lenti	Lenti	Cas9	0.83603	Exogenous	ATGGACTCACCGGCAGCCTTACGATGGGGT	GTTTTAGAGCTAGAAATAGCAAGTTAAAATAAGGCTAGTCCGTTATCAACTTGAAAAAGTGGCACCGAGTCGGTGC	ACTCACCGGCAGCCTTACGA	......((((((((((....(((((((.((((....))))...))))))))))))).).)))......((((....)))).((((((...))))))	-26.9	0
Wang2019-293T	GCTCTGGTGCTAGGTTACGA	Human	hg38	Lenti	Lenti	Lenti	Cas9	0.805768	Exogenous	ATGGGCTCTGGTGCTAGGTTACGAGGGTGA	GTTTTAGAGCTAGAAATAGCAAGTTAAAATAAGGCTAGTCCGTTATCAACTTGAAAAAGTGGCACCGAGTCGGTGC	GCTCTGGTGCTAGGTTACGA	(((((((.(((.(....).))).))))))).........((((((...((((.(......).)))).))))))........((((((...))))))	-25.2	-1.3
Wang2019-293T	GTCCCACTGTCTGTTTACGA	Human	hg38	Lenti	Lenti	Lenti	Cas9	0.863511	Exogenous	ATGGGTCCCACTGTCTGTTTACGAAGGTGA	GTTTTAGAGCTAGAAATAGCAAGTTAAAATAAGGCTAGTCCGTTATCAACTTGAAAAAGTGGCACCGAGTCGGTGC	GTCCCACTGTCTGTTTACGA	...(((((..((((((.(.((((....)))).)))))))((((((...((((.(......).)))).))))))....)))))(((((...))))).	-19.9	0
Wang2019-293T	AGGAACGGTGACAAGTACGA	Human	hg38	Lenti	Lenti	Lenti	Cas9	0.906419	Exogenous	TGGGAGGAACGGTGACAAGTACGACGGGTG	GTTTTAGAGCTAGAAATAGCAAGTTAAAATAAGGCTAGTCCGTTATCAACTTGAAAAAGTGGCACCGAGTCGGTGC	AGGAACGGTGACAAGTACGA	...(((((..((.(((.(..(((((((.((((....))))...)))))))..)))).)))))))....((((....)))).((((((...))))))	-23.8	0
Wang2019-293T	GATCGACCAGGAAAATACGA	Human	hg38	Lenti	Lenti	Lenti	Cas9	0.450914	Exogenous	ATGGGATCGACCAGGAAAATACGAGGGTGA	GTTTTAGAGCTAGAAATAGCAAGTTAAAATAAGGCTAGTCCGTTATCAACTTGAAAAAGTGGCACCGAGTCGGTGC	GATCGACCAGGAAAATACGA	(((.(((..(((.....(..(((((((.((((....))))...)))))))..).....))))))))).((((....)))).((((((...))))))	-21.8	0
Wang2019-293T	GGCTGTGTACTTCACTACGA	Human	hg38	Lenti	Lenti	Lenti	Cas9	0.627538	Exogenous	ATGGGGCTGTGTACTTCACTACGAAGGTGA	GTTTTAGAGCTAGAAATAGCAAGTTAAAATAAGGCTAGTCCGTTATCAACTTGAAAAAGTGGCACCGAGTCGGTGC	GGCTGTGTACTTCACTACGA	((((.((.((((......))))..)).))))........((((((...((((.(......).)))).))))))........((((((...))))))	-20.6	-1.5
Wang2019-293T	AAGACAAACCAGATGTACGA	Human	hg38	Lenti	Lenti	Lenti	Cas9	0.617828	Exogenous	ATGGAAGACAAACCAGATGTACGAAGGTGA	GTTTTAGAGCTAGAAATAGCAAGTTAAAATAAGGCTAGTCCGTTATCAACTTGAAAAAGTGGCACCGAGTCGGTGC	AAGACAAACCAGATGTACGA	...........((((.((.(((((((..((((....)))).........))))))).)).))))....((((....)))).((((((...))))))	-19.1	0
Wang2019-293T	GCTTCATGCGGATCGTACGA	Human	hg38	Lenti	Lenti	Lenti	Cas9	0.411611	Exogenous	ATGGGCTTCATGCGGATCGTACGACGGTGA	GTTTTAGAGCTAGAAATAGCAAGTTAAAATAAGGCTAGTCCGTTATCAACTTGAAAAAGTGGCACCGAGTCGGTGC	GCTTCATGCGGATCGTACGA	.......((((((....(..(((((((.((((....))))...)))))))..)....)))))).....((((....)))).((((((...))))))	-24.4	-1.5
Wang2019-293T	GAGCAGGCTGAGCGATACGA	Human	hg38	Lenti	Lenti	Lenti	Cas9	0.924802	Exogenous	CATGGAGCAGGCTGAGCGATACGACGGTGA	GTTTTAGAGCTAGAAATAGCAAGTTAAAATAAGGCTAGTCCGTTATCAACTTGAAAAAGTGGCACCGAGTCGGTGC	GAGCAGGCTGAGCGATACGA	.(((.((((.(((....(..(((((((.((((....))))...)))))))..)))))))).)))....((((....)))).((((((...))))))	-23.1	-0.3
Wang2019-293T	GGCGGCCGCAATCCCTACGA	Human	hg38	Lenti	Lenti	Lenti	Cas9	0.910421	Exogenous	ATGGGGCGGCCGCAATCCCTACGAGGGTGA	GTTTTAGAGCTAGAAATAGCAAGTTAAAATAAGGCTAGTCCGTTATCAACTTGAAAAAGTGGCACCGAGTCGGTGC	GGCGGCCGCAATCCCTACGA	(((((((.............(((((((.((((....))))...)))))))..)))).)))........((((....)))).((((((...))))))	-20.7	-0.7
Wang2019-293T	GTCACATCCCGCATGTACGA	Human	hg38	Lenti	Lenti	Lenti	Cas9	0.929245	Exogenous	ATGGGTCACATCCCGCATGTACGAGGGTGA	GTTTTAGAGCTAGAAATAGCAAGTTAAAATAAGGCTAGTCCGTTATCAACTTGAAAAAGTGGCACCGAGTCGGTGC	GTCACATCCCGCATGTACGA	........((((.....((((((....(((..((..((((.............)))).)).)))...)))))).....))))(((((...))))).	-17.7	-1.2
Wang2019-293T	AACCCCTGAGTAGTGTACGA	Human	hg38	Lenti	Lenti	Lenti	Cas9	0.871963	Exogenous	ATGGAACCCCTGAGTAGTGTACGACGGTGA	GTTTTAGAGCTAGAAATAGCAAGTTAAAATAAGGCTAGTCCGTTATCAACTTGAAAAAGTGGCACCGAGTCGGTGC	AACCCCTGAGTAGTGTACGA	.......((.((((...(..(((((((.((((....))))...)))))))..))))).))........((((....)))).((((((...))))))	-20.5	0
Wang2019-293T	ATATGAATGCCACAATACGA	Human	hg38	Lenti	Lenti	Lenti	Cas9	0.575674	Exogenous	ATGGATATGAATGCCACAATACGAAGGTGA	GTTTTAGAGCTAGAAATAGCAAGTTAAAATAAGGCTAGTCCGTTATCAACTTGAAAAAGTGGCACCGAGTCGGTGC	ATATGAATGCCACAATACGA	........(((((....((((((....(((..((..((((.............)))).)).)))...)))))).....)))))((((...))))..	-18.9	0
Wang2019-293T	AGGCGCTGGAGACCTTACGA	Human	hg38	Lenti	Lenti	Lenti	Cas9	0.944982	Exogenous	ATGGAGGCGCTGGAGACCTTACGACGGTGA	GTTTTAGAGCTAGAAATAGCAAGTTAAAATAAGGCTAGTCCGTTATCAACTTGAAAAAGTGGCACCGAGTCGGTGC	AGGCGCTGGAGACCTTACGA	.((.(((((...((((....(((((((.((((....))))...)))))))))))))))))).......((((....)))).((((((...))))))	-23.7	-1.5
Wang2019-293T	GGAACACCATCCACCTACGA	Human	hg38	Lenti	Lenti	Lenti	Cas9	0.854728	Exogenous	ATGGGGAACACCATCCACCTACGAGGGTGA	GTTTTAGAGCTAGAAATAGCAAGTTAAAATAAGGCTAGTCCGTTATCAACTTGAAAAAGTGGCACCGAGTCGGTGC	GGAACACCATCCACCTACGA	(((......))).(((....(((((((.((((....))))...))))))).)))..............((((....)))).((((((...))))))	-18.7	-2.3
Wang2019-293T	AACGACAACTGCAACTACGA	Human	hg38	Lenti	Lenti	Lenti	Cas9	0.711367	Exogenous	ATGGAACGACAACTGCAACTACGATGGGGT	GTTTTAGAGCTAGAAATAGCAAGTTAAAATAAGGCTAGTCCGTTATCAACTTGAAAAAGTGGCACCGAGTCGGTGC	AACGACAACTGCAACTACGA	((((...(((((.....(..(((((((.((((....))))...)))))))..))).))).))))....((((....)))).((((((...))))))	-19.1	0
Wang2019-293T	GGAGAAGCTCATTGCTACGA	Human	hg38	Lenti	Lenti	Lenti	Cas9	0.633014	Exogenous	ATGGGGAGAAGCTCATTGCTACGACGGTGA	GTTTTAGAGCTAGAAATAGCAAGTTAAAATAAGGCTAGTCCGTTATCAACTTGAAAAAGTGGCACCGAGTCGGTGC	GGAGAAGCTCATTGCTACGA	(((..((((..((((((..((((....)))).....))))))..........))))..))).......((((....)))).((((((...))))))	-22.7	-2.4
Wang2019-293T	ACAAGAATCATCCTGTACGA	Human	hg38	Lenti	Lenti	Lenti	Cas9	0.698977	Exogenous	ATGGACAAGAATCATCCTGTACGAAGGTGA	GTTTTAGAGCTAGAAATAGCAAGTTAAAATAAGGCTAGTCCGTTATCAACTTGAAAAAGTGGCACCGAGTCGGTGC	ACAAGAATCATCCTGTACGA	............(((..(..(((((((.((((....))))...)))))))..)..)))..........((((....)))).((((((...))))))	-17.5	-0.4
Wang2019-293T	ATCATGTCCCAGCACTACGA	Human	hg38	Lenti	Lenti	Lenti	Cas9	0.759454	Exogenous	ATGGATCATGTCCCAGCACTACGACGGTGA	GTTTTAGAGCTAGAAATAGCAAGTTAAAATAAGGCTAGTCCGTTATCAACTTGAAAAAGTGGCACCGAGTCGGTGC	ATCATGTCCCAGCACTACGA	............((((.((((((....(((..((..((((.............)))).)).)))...))))))....))))((((((...))))))	-17.9	0
Wang2019-293T	AGATATCTGTTTATTTACGA	Human	hg38	Lenti	Lenti	Lenti	Cas9	0.403971	Exogenous	ATGGAGATATCTGTTTATTTACGAAGGTGA	GTTTTAGAGCTAGAAATAGCAAGTTAAAATAAGGCTAGTCCGTTATCAACTTGAAAAAGTGGCACCGAGTCGGTGC	AGATATCTGTTTATTTACGA	.((((.....(((....(..(((((((.((((....))))...)))))))..)..))).....)))).((((....)))).((((((...))))))	-17	-0.3
Wang2019-293T	AATTGGACTGGGGACTACGA	Human	hg38	Lenti	Lenti	Lenti	Cas9	0.819264	Exogenous	ATGGAATTGGACTGGGGACTACGAAGGTGA	GTTTTAGAGCTAGAAATAGCAAGTTAAAATAAGGCTAGTCCGTTATCAACTTGAAAAAGTGGCACCGAGTCGGTGC	AATTGGACTGGGGACTACGA	.....((..(.(((((((..(((((((.((((....))))...)))))))..)..)))))).)..)).((((....)))).((((((...))))))	-25.1	0
Wang2019-293T	AAGAACGGGCGTGTGTACGA	Human	hg38	Lenti	Lenti	Lenti	Cas9	0.843854	Exogenous	ATGGAAGAACGGGCGTGTGTACGAAGGTGA	GTTTTAGAGCTAGAAATAGCAAGTTAAAATAAGGCTAGTCCGTTATCAACTTGAAAAAGTGGCACCGAGTCGGTGC	AAGAACGGGCGTGTGTACGA	...(((((((..((...(..(((((((.((((....))))...)))))))..)))..)))))))....((((....)))).((((((...))))))	-27.1	-0.7
Wang2019-293T	AGCCACTCTTACCCATACGA	Human	hg38	Lenti	Lenti	Lenti	Cas9	0.828595	Exogenous	ATGGAGCCACTCTTACCCATACGATGGGGT	GTTTTAGAGCTAGAAATAGCAAGTTAAAATAAGGCTAGTCCGTTATCAACTTGAAAAAGTGGCACCGAGTCGGTGC	AGCCACTCTTACCCATACGA	((((((((..........))))......((((....))))............))))............((((....)))).((((((...))))))	-19.2	0
Wang2019-293T	AAGGTCTGGACCACATACGA	Human	hg38	Lenti	Lenti	Lenti	Cas9	0.881414	Exogenous	ATGGAAGGTCTGGACCACATACGAAGGTGA	GTTTTAGAGCTAGAAATAGCAAGTTAAAATAAGGCTAGTCCGTTATCAACTTGAAAAAGTGGCACCGAGTCGGTGC	AAGGTCTGGACCACATACGA	..((.((((.((........(((((((.((((....))))...)))))))..)))))).)).......((((....)))).((((((...))))))	-22.3	-1.6
Wang2019-293T	GAGCTCCAGGAGTTGTACGA	Human	hg38	Lenti	Lenti	Lenti	Cas9	0.852443	Exogenous	ATGGGAGCTCCAGGAGTTGTACGAAGGTGA	GTTTTAGAGCTAGAAATAGCAAGTTAAAATAAGGCTAGTCCGTTATCAACTTGAAAAAGTGGCACCGAGTCGGTGC	GAGCTCCAGGAGTTGTACGA	.(((((.((((.((....)).)))).)))))........((((((...((((.(......).)))).))))))........((((((...))))))	-22.3	-2.9
Wang2019-293T	GAAGGGCCCTATGACTACGA	Human	hg38	Lenti	Lenti	Lenti	Cas9	0.769646	Exogenous	CATGGAAGGGCCCTATGACTACGATGGGTG	GTTTTAGAGCTAGAAATAGCAAGTTAAAATAAGGCTAGTCCGTTATCAACTTGAAAAAGTGGCACCGAGTCGGTGC	GAAGGGCCCTATGACTACGA	....(((.(((.((((...)))).))).)))........((((((...((((.(......).)))).))))))........((((((...))))))	-21.1	0
Wang2019-293T	ATCGGCATTCTGTGCTACGA	Human	hg38	Lenti	Lenti	Lenti	Cas9	0.499917	Exogenous	ATGGATCGGCATTCTGTGCTACGAAGGTGA	GTTTTAGAGCTAGAAATAGCAAGTTAAAATAAGGCTAGTCCGTTATCAACTTGAAAAAGTGGCACCGAGTCGGTGC	ATCGGCATTCTGTGCTACGA	((((((..((.(((((((...(((((..((((....)))).((((...((((.(......).)))).)))))))))..))))))).))))))))..	-22.5	-3.4
Wang2019-293T	GAGGGTACGTGTTGGTACGA	Human	hg38	Lenti	Lenti	Lenti	Cas9	0.824226	Exogenous	ATGGGAGGGTACGTGTTGGTACGAGGGTGA	GTTTTAGAGCTAGAAATAGCAAGTTAAAATAAGGCTAGTCCGTTATCAACTTGAAAAAGTGGCACCGAGTCGGTGC	GAGGGTACGTGTTGGTACGA	...((((((.((((((.(..(((((((.((((....))))...)))))))..)))))).))).)))).((((....)))).((((((...))))))	-22.9	-4.3
Wang2019-293T	ACTGCCATCTGTTAATACGA	Human	hg38	Lenti	Lenti	Lenti	Cas9	0.49318	Exogenous	ATGGACTGCCATCTGTTAATACGATGGGGT	GTTTTAGAGCTAGAAATAGCAAGTTAAAATAAGGCTAGTCCGTTATCAACTTGAAAAAGTGGCACCGAGTCGGTGC	ACTGCCATCTGTTAATACGA	((((((...(((....))).(((((((.((((....))))...)))))))..))).))).........((((....)))).((((((...))))))	-18.8	0
Wang2019-293T	GGAGGCTGGCGTAGCTACGA	Human	hg38	Lenti	Lenti	Lenti	Cas9	0.783347	Exogenous	CATGGGAGGCTGGCGTAGCTACGAAGGTGA	GTTTTAGAGCTAGAAATAGCAAGTTAAAATAAGGCTAGTCCGTTATCAACTTGAAAAAGTGGCACCGAGTCGGTGC	GGAGGCTGGCGTAGCTACGA	((.(((.(((.(((((....(((((((.((((....))))...)))))))..)))))))).))).)).((((....)))).((((((...))))))	-25.5	-3.2
Wang2019-293T	ACTTATTTGTAAACATACGA	Human	hg38	Lenti	Lenti	Lenti	Cas9	0.383177	Exogenous	ATGGACTTATTTGTAAACATACGAGGGTGA	GTTTTAGAGCTAGAAATAGCAAGTTAAAATAAGGCTAGTCCGTTATCAACTTGAAAAAGTGGCACCGAGTCGGTGC	ACTTATTTGTAAACATACGA	(((((((((((....)))))))......((((....))))(((((...((((.(......).)))).)))))....)))).((((((...))))))	-17.7	-0.6
Wang2019-293T	AGCAACGGCGACATCTACGA	Human	hg38	Lenti	Lenti	Lenti	Cas9	0.85014	Exogenous	ATGGAGCAACGGCGACATCTACGAGGGTGA	GTTTTAGAGCTAGAAATAGCAAGTTAAAATAAGGCTAGTCCGTTATCAACTTGAAAAAGTGGCACCGAGTCGGTGC	AGCAACGGCGACATCTACGA	...(((((..((.....(..(((((((.((((....))))...)))))))..)....)))))))....((((....)))).((((((...))))))	-20.4	0
Wang2019-293T	GAGATCGACTCGCTCTACGA	Human	hg38	Lenti	Lenti	Lenti	Cas9	0.936257	Exogenous	ATGGGAGATCGACTCGCTCTACGAGGGTGA	GTTTTAGAGCTAGAAATAGCAAGTTAAAATAAGGCTAGTCCGTTATCAACTTGAAAAAGTGGCACCGAGTCGGTGC	GAGATCGACTCGCTCTACGA	...((((((((((((((.......)))))).........((((((...((((.(......).)))).)))))).............))))))))..	-22.7	-1.6
Wang2019-293T	ACGGGCCCTAGACAATACGA	Human	hg38	Lenti	Lenti	Lenti	Cas9	0.809623	Exogenous	TGGGACGGGCCCTAGACAATACGATGGGTG	GTTTTAGAGCTAGAAATAGCAAGTTAAAATAAGGCTAGTCCGTTATCAACTTGAAAAAGTGGCACCGAGTCGGTGC	ACGGGCCCTAGACAATACGA	((((((..(((.(....(..(((((((.((((....))))...)))))))..))))))))))).....((((....)))).((((((...))))))	-22	0
Wang2019-293T	GACTACGTGCAGGTATACGA	Human	hg38	Lenti	Lenti	Lenti	Cas9	0.908577	Exogenous	ATGGGACTACGTGCAGGTATACGAGGGTGA	GTTTTAGAGCTAGAAATAGCAAGTTAAAATAAGGCTAGTCCGTTATCAACTTGAAAAAGTGGCACCGAGTCGGTGC	GACTACGTGCAGGTATACGA	((..(((.((.(((...(..(((((((.((((....))))...)))))))..)))).)).)))..)).((((....)))).((((((...))))))	-21.4	-1.4
Wang2019-293T	ATTGACGTCGGTGACTACGA	Human	hg38	Lenti	Lenti	Lenti	Cas9	0.479795	Exogenous	TGGGATTGACGTCGGTGACTACGATGGGTG	GTTTTAGAGCTAGAAATAGCAAGTTAAAATAAGGCTAGTCCGTTATCAACTTGAAAAAGTGGCACCGAGTCGGTGC	ATTGACGTCGGTGACTACGA	((((((.((((((.((((...(((((..((((....)))).((((...((((.(......).)))).)))))))))..))))))))))))))))..	-25.1	-1.4
Wang2019-293T	GCAATCAATTGTCCATACGA	Human	hg38	Lenti	Lenti	Lenti	Cas9	0.699683	Exogenous	ATGGGCAATCAATTGTCCATACGAGGGTGA	GTTTTAGAGCTAGAAATAGCAAGTTAAAATAAGGCTAGTCCGTTATCAACTTGAAAAAGTGGCACCGAGTCGGTGC	GCAATCAATTGTCCATACGA	....(((((((.....((((((((((..((((....)))).........)))))))....)))...))).)))).......((((((...))))))	-16.5	0
Wang2019-293T	GAGGATTCAGATGACTACGA	Human	hg38	Lenti	Lenti	Lenti	Cas9	0.758136	Exogenous	CATGGAGGATTCAGATGACTACGATGGGTG	GTTTTAGAGCTAGAAATAGCAAGTTAAAATAAGGCTAGTCCGTTATCAACTTGAAAAAGTGGCACCGAGTCGGTGC	GAGGATTCAGATGACTACGA	.........((((((.((.(((((((..((((....)))).........))))))).))..)))))).((((....)))).((((((...))))))	-22.2	0
Wang2019-293T	GTGCTGGACACCGACTACGA	Human	hg38	Lenti	Lenti	Lenti	Cas9	0.90092	Exogenous	ATGGGTGCTGGACACCGACTACGAGGGTGA	GTTTTAGAGCTAGAAATAGCAAGTTAAAATAAGGCTAGTCCGTTATCAACTTGAAAAAGTGGCACCGAGTCGGTGC	GTGCTGGACACCGACTACGA	........((((((((.((.((......((((.......((((((...((((.(......).)))).))))))......)))))))))))))))).	-24.3	-0.5
Wang2019-293T	GCACTCTATGCAACCTACGA	Human	hg38	Lenti	Lenti	Lenti	Cas9	0.318751	Exogenous	ATGGGCACTCTATGCAACCTACGATGGGGT	GTTTTAGAGCTAGAAATAGCAAGTTAAAATAAGGCTAGTCCGTTATCAACTTGAAAAAGTGGCACCGAGTCGGTGC	GCACTCTATGCAACCTACGA	(((.....)))(((..((.(((((((..((((....)))).........))))))).))..)))....((((....)))).((((((...))))))	-18.8	-1.6
Wang2019-293T	AACGTCCGCTTCATTTACGA	Human	hg38	Lenti	Lenti	Lenti	Cas9	0.50412	Exogenous	ATGGAACGTCCGCTTCATTTACGAAGGTGA	GTTTTAGAGCTAGAAATAGCAAGTTAAAATAAGGCTAGTCCGTTATCAACTTGAAAAAGTGGCACCGAGTCGGTGC	AACGTCCGCTTCATTTACGA	.....((((((..(((.((((((....(((..((..((((.............)))).)).)))...)))))))))))))))(((((...))))).	-19.6	0
Wang2019-293T	AACTTCAGGCTCTACTACGA	Human	hg38	Lenti	Lenti	Lenti	Cas9	0.727862	Exogenous	ATGGAACTTCAGGCTCTACTACGATGGGGT	GTTTTAGAGCTAGAAATAGCAAGTTAAAATAAGGCTAGTCCGTTATCAACTTGAAAAAGTGGCACCGAGTCGGTGC	AACTTCAGGCTCTACTACGA	...(((.(((((((..........))))))).)))....((((((...((((.(......).)))).))))))........((((((...))))))	-22.5	0
Wang2019-293T	AGAGACTATCATTGATACGA	Human	hg38	Lenti	Lenti	Lenti	Cas9	0.394947	Exogenous	ATGGAGAGACTATCATTGATACGAAGGTGA	GTTTTAGAGCTAGAAATAGCAAGTTAAAATAAGGCTAGTCCGTTATCAACTTGAAAAAGTGGCACCGAGTCGGTGC	AGAGACTATCATTGATACGA	....(((.((((((((((((((((((..((((....)))).........)))))))....)).))))))..)))...))).((((((...))))))	-19.5	0
Wang2019-293T	AGACGCTGGACAGCATACGA	Human	hg38	Lenti	Lenti	Lenti	Cas9	0.787349	Exogenous	ATGGAGACGCTGGACAGCATACGATGGGGT	GTTTTAGAGCTAGAAATAGCAAGTTAAAATAAGGCTAGTCCGTTATCAACTTGAAAAAGTGGCACCGAGTCGGTGC	AGACGCTGGACAGCATACGA	.((...((((((((...(..(((((((.((((....))))...)))))))..)))).)))))...)).((((....)))).((((((...))))))	-24.8	-1.7
Wang2019-293T	GATAGTTCAGGCGATTACGA	Human	hg38	Lenti	Lenti	Lenti	Cas9	0.333899	Exogenous	CATGGATAGTTCAGGCGATTACGATGGGTG	GTTTTAGAGCTAGAAATAGCAAGTTAAAATAAGGCTAGTCCGTTATCAACTTGAAAAAGTGGCACCGAGTCGGTGC	GATAGTTCAGGCGATTACGA	.....((((((.(((.((((((((((..((((....)))).........)))))))....))).)))..))))))......((((((...))))))	-21.4	0
Wang2019-293T	GTCGTGCACCTGGCGTACGA	Human	hg38	Lenti	Lenti	Lenti	Cas9	0.718452	Exogenous	ATGGGTCGTGCACCTGGCGTACGAAGGTGA	GTTTTAGAGCTAGAAATAGCAAGTTAAAATAAGGCTAGTCCGTTATCAACTTGAAAAAGTGGCACCGAGTCGGTGC	GTCGTGCACCTGGCGTACGA	.((((((.......))))))(((((((.((((....))))...)))))))..................((((....)))).((((((...))))))	-21.9	-5.7
Wang2019-293T	GGACTCTCTGATGAATACGA	Human	hg38	Lenti	Lenti	Lenti	Cas9	0.864773	Exogenous	CATGGGACTCTCTGATGAATACGAAGGGTG	GTTTTAGAGCTAGAAATAGCAAGTTAAAATAAGGCTAGTCCGTTATCAACTTGAAAAAGTGGCACCGAGTCGGTGC	GGACTCTCTGATGAATACGA	(((((.(((((............)))))((((....)))).((((.......))))))))).......((((....)))).((((((...))))))	-21.5	0
Wang2019-293T	GGGGACCGCCTGTACTACGA	Human	hg38	Lenti	Lenti	Lenti	Cas9	0.954431	Exogenous	ATGGGGGGACCGCCTGTACTACGACGGTGA	GTTTTAGAGCTAGAAATAGCAAGTTAAAATAAGGCTAGTCCGTTATCAACTTGAAAAAGTGGCACCGAGTCGGTGC	GGGGACCGCCTGTACTACGA	..((((.((((.........(((((((.((((....))))...))))))).))))..)))).......((((....)))).((((((...))))))	-24.2	-2.1
Wang2019-293T	ACCACCTCCACCCCGTACGA	Human	hg38	Lenti	Lenti	Lenti	Cas9	0.781555	Exogenous	ATGGACCACCTCCACCCCGTACGAAGGTGA	GTTTTAGAGCTAGAAATAGCAAGTTAAAATAAGGCTAGTCCGTTATCAACTTGAAAAAGTGGCACCGAGTCGGTGC	ACCACCTCCACCCCGTACGA	.............((.((.(((((((..((((....)))).........))))))).)).))......((((....)))).((((((...))))))	-17.9	0
Wang2019-293T	ATCAACATCTATACTTACGA	Human	hg38	Lenti	Lenti	Lenti	Cas9	0.69998	Exogenous	ATGGATCAACATCTATACTTACGATGGGGT	GTTTTAGAGCTAGAAATAGCAAGTTAAAATAAGGCTAGTCCGTTATCAACTTGAAAAAGTGGCACCGAGTCGGTGC	ATCAACATCTATACTTACGA	...........(((((.((((((....(((..((..((((.............)))).)).)))...))))))...)))))((((((...))))))	-17.9	0
Wang2019-293T	ACAGGGTGGCACCACTACGA	Human	hg38	Lenti	Lenti	Lenti	Cas9	0.777131	Exogenous	ATGGACAGGGTGGCACCACTACGAAGGTGA	GTTTTAGAGCTAGAAATAGCAAGTTAAAATAAGGCTAGTCCGTTATCAACTTGAAAAAGTGGCACCGAGTCGGTGC	ACAGGGTGGCACCACTACGA	....((((((...(((((..(((((((.((((....))))...)))))))..)..))))..)))))).((((....)))).((((((...))))))	-21.7	-2.9
Wang2019-293T	GCCCCGGGCTCCCAATCGTA	Human	hg38	Lenti	Lenti	Lenti	Cas9	0.17387	Exogenous	ATGGGCCCCGGGCTCCCAATCGTACGGTGA	GTTTTAGAGCTAGAAATAGCAAGTTAAAATAAGGCTAGTCCGTTATCAACTTGAAAAAGTGGCACCGAGTCGGTGC	GCCCCGGGCTCCCAATCGTA	....((((((.((.......(((((((.((((....))))...)))))))..))..))))))......((((....)))).((((((...))))))	-22.1	-2.5
Wang2019-293T	GACAGTGAAATACGATCGTA	Human	hg38	Lenti	Lenti	Lenti	Cas9	0.390937	Exogenous	TGGGGACAGTGAAATACGATCGTAAGGGTG	GTTTTAGAGCTAGAAATAGCAAGTTAAAATAAGGCTAGTCCGTTATCAACTTGAAAAAGTGGCACCGAGTCGGTGC	GACAGTGAAATACGATCGTA	.....(((...(((..(.((((((((..((((....)))).........)))))))))..)))..)))((((....)))).((((((...))))))	-19.8	-0.6
Wang2019-293T	GCCACCCAGAATATTTCGTA	Human	hg38	Lenti	Lenti	Lenti	Cas9	0.403774	Exogenous	ATGGGCCACCCAGAATATTTCGTATGGGGT	GTTTTAGAGCTAGAAATAGCAAGTTAAAATAAGGCTAGTCCGTTATCAACTTGAAAAAGTGGCACCGAGTCGGTGC	GCCACCCAGAATATTTCGTA	(((((......((((((.(((((....))))))))))).((((((...((((.(......).)))).)))))).....)))))((((...))))..	-22	0
Wang2019-293T	GGCTGCTTACTTGCCTCGTA	Human	hg38	Lenti	Lenti	Lenti	Cas9	0.319642	Exogenous	ATGGGGCTGCTTACTTGCCTCGTACGGTGA	GTTTTAGAGCTAGAAATAGCAAGTTAAAATAAGGCTAGTCCGTTATCAACTTGAAAAAGTGGCACCGAGTCGGTGC	GGCTGCTTACTTGCCTCGTA	((((((((((((((....(((((....)))))......)))))).......)))).))))........((((....)))).((((((...))))))	-23.8	-3.6
Wang2019-293T	AACTCCTTCAGCTTCTCGTA	Human	hg38	Lenti	Lenti	Lenti	Cas9	0.569913	Exogenous	ATGGAACTCCTTCAGCTTCTCGTAGGGTGA	GTTTTAGAGCTAGAAATAGCAAGTTAAAATAAGGCTAGTCCGTTATCAACTTGAAAAAGTGGCACCGAGTCGGTGC	AACTCCTTCAGCTTCTCGTA	..((..((((((((............))))).)))..))((((((...((((.(......).)))).))))))........((((((...))))))	-18.7	0
Wang2019-293T	GAATATGATCTGTTGTCGTA	Human	hg38	Lenti	Lenti	Lenti	Cas9	0.21638	Exogenous	CATGGAATATGATCTGTTGTCGTATGGGTG	GTTTTAGAGCTAGAAATAGCAAGTTAAAATAAGGCTAGTCCGTTATCAACTTGAAAAAGTGGCACCGAGTCGGTGC	GAATATGATCTGTTGTCGTA	((..(((..(((..(((...(((((((.((((....))))...)))))))..))))))..)))..)).((((....)))).((((((...))))))	-20.9	-2
Wang2019-293T	GATGCCCATTATTGGTCGTA	Human	hg38	Lenti	Lenti	Lenti	Cas9	0.0857151	Exogenous	ATGGGATGCCCATTATTGGTCGTAAGGGGT	GTTTTAGAGCTAGAAATAGCAAGTTAAAATAAGGCTAGTCCGTTATCAACTTGAAAAAGTGGCACCGAGTCGGTGC	GATGCCCATTATTGGTCGTA	((((.(....(((((((...(((((((.((((....))))...)))))))..)))))))..).)))).((((....)))).((((((...))))))	-23.1	-3.9
Wang2019-293T	AAACTGCTGCTATAATCGTA	Human	hg38	Lenti	Lenti	Lenti	Cas9	0.502247	Exogenous	ATGGAAACTGCTGCTATAATCGTAGGGTGA	GTTTTAGAGCTAGAAATAGCAAGTTAAAATAAGGCTAGTCCGTTATCAACTTGAAAAAGTGGCACCGAGTCGGTGC	AAACTGCTGCTATAATCGTA	.((((..((((((..((.(((((....))))))).))))))))))...((((.(......).))))..((((....)))).((((((...))))))	-19.9	0
Wang2019-293T	GCATAGCTCACCTTGTCGTA	Human	hg38	Lenti	Lenti	Lenti	Cas9	0.617131	Exogenous	ATGGGCATAGCTCACCTTGTCGTAGGGTGA	GTTTTAGAGCTAGAAATAGCAAGTTAAAATAAGGCTAGTCCGTTATCAACTTGAAAAAGTGGCACCGAGTCGGTGC	GCATAGCTCACCTTGTCGTA	(.(((((....((.(((...(((((((.((((....))))...)))))))..))).))...)))))).((((....)))).((((((...))))))	-20.9	0
Wang2019-293T	ATAGCCCATATCCGGTCGTA	Human	hg38	Lenti	Lenti	Lenti	Cas9	0.389599	Exogenous	ATGGATAGCCCATATCCGGTCGTAAGGTGA	GTTTTAGAGCTAGAAATAGCAAGTTAAAATAAGGCTAGTCCGTTATCAACTTGAAAAAGTGGCACCGAGTCGGTGC	ATAGCCCATATCCGGTCGTA	............(((.(.((((((((..((((....)))).........))))))))).)))......((((....)))).((((((...))))))	-21.6	-1.1
Wang2019-293T	GTGACCGAGTGGATTTCGTA	Human	hg38	Lenti	Lenti	Lenti	Cas9	0.645543	Exogenous	ATGGGTGACCGAGTGGATTTCGTACGGTGA	GTTTTAGAGCTAGAAATAGCAAGTTAAAATAAGGCTAGTCCGTTATCAACTTGAAAAAGTGGCACCGAGTCGGTGC	GTGACCGAGTGGATTTCGTA	.....(((((.(((..((((((((((..((((....)))).........))))))))...))..))).)))))........((((((...))))))	-23.5	-1.7
Wang2019-293T	GTTTGACTTCATTGATCGTA	Human	hg38	Lenti	Lenti	Lenti	Cas9	0.0975703	Exogenous	ATGGGTTTGACTTCATTGATCGTAAGGTGA	GTTTTAGAGCTAGAAATAGCAAGTTAAAATAAGGCTAGTCCGTTATCAACTTGAAAAAGTGGCACCGAGTCGGTGC	GTTTGACTTCATTGATCGTA	.......(((((((((((((((((((..((((....)))).........))))))))...))..)))))..))))......((((((...))))))	-18.3	0
Wang2019-293T	AGAAACCCCAGTTTCTCGTA	Human	hg38	Lenti	Lenti	Lenti	Cas9	0.583042	Exogenous	ATGGAGAAACCCCAGTTTCTCGTAGGGTGA	GTTTTAGAGCTAGAAATAGCAAGTTAAAATAAGGCTAGTCCGTTATCAACTTGAAAAAGTGGCACCGAGTCGGTGC	AGAAACCCCAGTTTCTCGTA	((((((....))))))..((((((((..((((....)))).........))))))))...........((((....)))).((((((...))))))	-19.8	-3.5
Wang2019-293T	GAAGCGCAAGCGCAGTCGTA	Human	hg38	Lenti	Lenti	Lenti	Cas9	0.37465	Exogenous	ATGGGAAGCGCAAGCGCAGTCGTAAGGTGA	GTTTTAGAGCTAGAAATAGCAAGTTAAAATAAGGCTAGTCCGTTATCAACTTGAAAAAGTGGCACCGAGTCGGTGC	GAAGCGCAAGCGCAGTCGTA	((((((...((..((((...(((((((.((((....))))...)))))))..)))).)).)))).)).((((....)))).((((((...))))))	-23.3	-2.8
Wang2019-293T	ACGTCCACGGCACACTCGTA	Human	hg38	Lenti	Lenti	Lenti	Cas9	0.640331	Exogenous	ATGGACGTCCACGGCACACTCGTACGGTGA	GTTTTAGAGCTAGAAATAGCAAGTTAAAATAAGGCTAGTCCGTTATCAACTTGAAAAAGTGGCACCGAGTCGGTGC	ACGTCCACGGCACACTCGTA	......((((.((...(.(.(((((((.((((....))))...))))))).).)...)))))).....((((....)))).((((((...))))))	-21.4	-0.9
Wang2019-293T	ATAGATATACATGGGTCGTA	Human	hg38	Lenti	Lenti	Lenti	Cas9	0.614468	Exogenous	ATGGATAGATATACATGGGTCGTAAGGGGT	GTTTTAGAGCTAGAAATAGCAAGTTAAAATAAGGCTAGTCCGTTATCAACTTGAAAAAGTGGCACCGAGTCGGTGC	ATAGATATACATGGGTCGTA	...((((...(((((.(.((((((((..((((....)))).........)))))))))))))))))).((((....)))).((((((...))))))	-22.7	-0.3
Wang2019-293T	ACAAGAACTGGAATCAGGGA	Human	hg38	Lenti	Lenti	Lenti	Cas9	0.834458	Exogenous	ATGGACAAGAACTGGAATCAGGGAAGGTGA	GTTTTAGAGCTAGAAATAGCAAGTTAAAATAAGGCTAGTCCGTTATCAACTTGAAAAAGTGGCACCGAGTCGGTGC	ACAAGAACTGGAATCAGGGA	.....(((.(((........(((((((.((((....))))...)))))))........))))))....((((....)))).((((((...))))))	-19.5	-1.7
Wang2019-293T	GCGGAGAGGATGAGCAGGGA	Human	hg38	Lenti	Lenti	Lenti	Cas9	0.906527	Exogenous	CATGGCGGAGAGGATGAGCAGGGACGGTGA	GTTTTAGAGCTAGAAATAGCAAGTTAAAATAAGGCTAGTCCGTTATCAACTTGAAAAAGTGGCACCGAGTCGGTGC	GCGGAGAGGATGAGCAGGGA	...((..((((.(((.....(((((((.((((....))))...)))))))...))).))))....)).((((....)))).((((((...))))))	-24.3	-0.8
Wang2019-293T	GATGTATATGAAGCTAGGGA	Human	hg38	Lenti	Lenti	Lenti	Cas9	0.665164	Exogenous	CATGGATGTATATGAAGCTAGGGAAGGGTG	GTTTTAGAGCTAGAAATAGCAAGTTAAAATAAGGCTAGTCCGTTATCAACTTGAAAAAGTGGCACCGAGTCGGTGC	GATGTATATGAAGCTAGGGA	((((...(((..(((((...(((((((.((((....))))...)))))))....))))).))))))).((((....)))).((((((...))))))	-22.5	0
Wang2019-293T	AAGCTCCTTGAGGACAGGGA	Human	hg38	Lenti	Lenti	Lenti	Cas9	0.85706	Exogenous	TGGGAAGCTCCTTGAGGACAGGGATGGGTG	GTTTTAGAGCTAGAAATAGCAAGTTAAAATAAGGCTAGTCCGTTATCAACTTGAAAAAGTGGCACCGAGTCGGTGC	AAGCTCCTTGAGGACAGGGA	((((((((((....))))))))))....((((....))))(((((...((((.(......).)))).))))).........((((((...))))))	-26.3	-5.6
Wang2019-293T	ACCCGGCCCCTGCGCAGGGA	Human	hg38	Lenti	Lenti	Lenti	Cas9	0.969806	Exogenous	ATGGACCCGGCCCCTGCGCAGGGACGGTGA	GTTTTAGAGCTAGAAATAGCAAGTTAAAATAAGGCTAGTCCGTTATCAACTTGAAAAAGTGGCACCGAGTCGGTGC	ACCCGGCCCCTGCGCAGGGA	.(((.((......)).))).(((((((.((((....))))...)))))))..................((((....)))).((((((...))))))	-21.9	-6.3
Wang2019-293T	AATGACAATCTTCTCAGGGA	Human	hg38	Lenti	Lenti	Lenti	Cas9	0.659259	Exogenous	TGGGAATGACAATCTTCTCAGGGAAGGGTG	GTTTTAGAGCTAGAAATAGCAAGTTAAAATAAGGCTAGTCCGTTATCAACTTGAAAAAGTGGCACCGAGTCGGTGC	AATGACAATCTTCTCAGGGA	..(((.(((...((.((...(((((((.((((....))))...)))))))....))))...))).)))((((....)))).((((((...))))))	-17.5	0
Wang2019-293T	GTTGGTGGTGAACATAGGGA	Human	hg38	Lenti	Lenti	Lenti	Cas9	0.915509	Exogenous	CATGGTTGGTGGTGAACATAGGGAAGGTGA	GTTTTAGAGCTAGAAATAGCAAGTTAAAATAAGGCTAGTCCGTTATCAACTTGAAAAAGTGGCACCGAGTCGGTGC	GTTGGTGGTGAACATAGGGA	((((((((((.((.(((...(((((((.((((....))))...)))))))....))))).))))))))))...........((((((...))))))	-24.6	-0.9
Wang2019-293T	AGGCTTATGCCCCTTAGGGA	Human	hg38	Lenti	Lenti	Lenti	Cas9	0.752264	Exogenous	TGGGAGGCTTATGCCCCTTAGGGATGGGTG	GTTTTAGAGCTAGAAATAGCAAGTTAAAATAAGGCTAGTCCGTTATCAACTTGAAAAAGTGGCACCGAGTCGGTGC	AGGCTTATGCCCCTTAGGGA	.(((((..(((((...))).))....)))))........((((((...((((.(......).)))).))))))........((((((...))))))	-22.4	-4.4
Wang2019-293T	GGAGCTTCTCCGTTTAGGGA	Human	hg38	Lenti	Lenti	Lenti	Cas9	0.847779	Exogenous	CATGGGAGCTTCTCCGTTTAGGGATGGGTG	GTTTTAGAGCTAGAAATAGCAAGTTAAAATAAGGCTAGTCCGTTATCAACTTGAAAAAGTGGCACCGAGTCGGTGC	GGAGCTTCTCCGTTTAGGGA	..(((((((((......)))).....)))))........((((((...((((.(......).)))).))))))........((((((...))))))	-23.6	-4.1
Wang2019-293T	GGGCCGGCTGTGGGCAGGGA	Human	hg38	Lenti	Lenti	Lenti	Cas9	0.947945	Exogenous	CATGGGGCCGGCTGTGGGCAGGGAGGGTGA	GTTTTAGAGCTAGAAATAGCAAGTTAAAATAAGGCTAGTCCGTTATCAACTTGAAAAAGTGGCACCGAGTCGGTGC	GGGCCGGCTGTGGGCAGGGA	(.(((((((.(((((.((((((((((..((((....)))).........)))))))..))).......((((....)))).)).)))))))))).)	-24.7	-4.5
Wang2019-293T	GTGCGCAGCAGGTAGAGGGA	Human	hg38	Lenti	Lenti	Lenti	Cas9	0.781307	Exogenous	ATGGGTGCGCAGCAGGTAGAGGGAAGGTGA	GTTTTAGAGCTAGAAATAGCAAGTTAAAATAAGGCTAGTCCGTTATCAACTTGAAAAAGTGGCACCGAGTCGGTGC	GTGCGCAGCAGGTAGAGGGA	.(((...)))(((((.((((((((((..((((....)))).........)))))))..))).))))).((((....)))).((((((...))))))	-22.6	-0.4
Wang2019-293T	GTGAAGTCGCTATCGAGGGA	Human	hg38	Lenti	Lenti	Lenti	Cas9	0.86288	Exogenous	ATGGGTGAAGTCGCTATCGAGGGAAGGTGA	GTTTTAGAGCTAGAAATAGCAAGTTAAAATAAGGCTAGTCCGTTATCAACTTGAAAAAGTGGCACCGAGTCGGTGC	GTGAAGTCGCTATCGAGGGA	.......((((.(((((((((((((((.((((....))))...)))))))........)))........)))))...))))((((((...))))))	-19.7	-1.3
Wang2019-293T	GACTCCTAAGAGTTGAGGGA	Human	hg38	Lenti	Lenti	Lenti	Cas9	0.974684	Exogenous	ATGGGACTCCTAAGAGTTGAGGGATGGGGT	GTTTTAGAGCTAGAAATAGCAAGTTAAAATAAGGCTAGTCCGTTATCAACTTGAAAAAGTGGCACCGAGTCGGTGC	GACTCCTAAGAGTTGAGGGA	.(((.....(((((((((((((((((..((((....)))).........)))))))..)))....))))))).....))).((((((...))))))	-23	-3.6
Wang2019-293T	AATAAAGTCTCATGTAGGGA	Human	hg38	Lenti	Lenti	Lenti	Cas9	0.618027	Exogenous	TGGGAATAAAGTCTCATGTAGGGATGGGGT	GTTTTAGAGCTAGAAATAGCAAGTTAAAATAAGGCTAGTCCGTTATCAACTTGAAAAAGTGGCACCGAGTCGGTGC	AATAAAGTCTCATGTAGGGA	...(((.((((.....)))).)))....((((....))))(((((...((((.(......).)))).))))).........((((((...))))))	-18.9	-1.5
Wang2019-293T	GCTACAAAGTAGCACAGGGA	Human	hg38	Lenti	Lenti	Lenti	Cas9	0.854397	Exogenous	ATGGGCTACAAAGTAGCACAGGGATGGGGT	GTTTTAGAGCTAGAAATAGCAAGTTAAAATAAGGCTAGTCCGTTATCAACTTGAAAAAGTGGCACCGAGTCGGTGC	GCTACAAAGTAGCACAGGGA	(((((...)))))...((((((((((..((((....)))).........)))))))..))).......((((....)))).((((((...))))))	-22.4	-5.3
Wang2019-293T	GGGCTGTCAGAGGCCAGGGA	Human	hg38	Lenti	Lenti	Lenti	Cas9	0.859113	Exogenous	CATGGGGCTGTCAGAGGCCAGGGAAGGTGA	GTTTTAGAGCTAGAAATAGCAAGTTAAAATAAGGCTAGTCCGTTATCAACTTGAAAAAGTGGCACCGAGTCGGTGC	GGGCTGTCAGAGGCCAGGGA	(((((......((((.....(((((((.((((....))))...)))))))..))))))))).......((((....)))).((((((...))))))	-25	-5.7
Wang2019-293T	GGCAACTGAAAGTCAAGGGA	Human	hg38	Lenti	Lenti	Lenti	Cas9	0.866682	Exogenous	ATGGGGCAACTGAAAGTCAAGGGAAGGTGA	GTTTTAGAGCTAGAAATAGCAAGTTAAAATAAGGCTAGTCCGTTATCAACTTGAAAAAGTGGCACCGAGTCGGTGC	GGCAACTGAAAGTCAAGGGA	(((..((((((.((....)).)))))).)))........((((((...((((.(......).)))).))))))........((((((...))))))	-22.1	-1.7
Wang2019-293T	AAAAGCCAACTTCTTAGGGA	Human	hg38	Lenti	Lenti	Lenti	Cas9	0.0903361	Exogenous	TGGGAAAAGCCAACTTCTTAGGGAAGGGTG	GTTTTAGAGCTAGAAATAGCAAGTTAAAATAAGGCTAGTCCGTTATCAACTTGAAAAAGTGGCACCGAGTCGGTGC	AAAAGCCAACTTCTTAGGGA	...((((((((((....)))))).....((((....))))............))))............((((....)))).((((((...))))))	-21.3	0
Wang2019-293T	AGCAGCGCGTCCACTAGGGA	Human	hg38	Lenti	Lenti	Lenti	Cas9	0.792202	Exogenous	TGGGAGCAGCGCGTCCACTAGGGACGGGTG	GTTTTAGAGCTAGAAATAGCAAGTTAAAATAAGGCTAGTCCGTTATCAACTTGAAAAAGTGGCACCGAGTCGGTGC	AGCAGCGCGTCCACTAGGGA	......(((...(((((...(((((((.((((....))))...)))))))....))))).))).....((((....)))).((((((...))))))	-22.4	-1.1
Wang2019-293T	GCACGGTCGTATCCAAGGGA	Human	hg38	Lenti	Lenti	Lenti	Cas9	0.899591	Exogenous	ATGGGCACGGTCGTATCCAAGGGAGGGTGA	GTTTTAGAGCTAGAAATAGCAAGTTAAAATAAGGCTAGTCCGTTATCAACTTGAAAAAGTGGCACCGAGTCGGTGC	GCACGGTCGTATCCAAGGGA	..((((.(.((.((......(((((((.((((....))))...)))))))..)).))).)))).....((((....)))).((((((...))))))	-20	-1
Wang2019-293T	GTCTCGTCAGTAGTGAGGGA	Human	hg38	Lenti	Lenti	Lenti	Cas9	0.870417	Exogenous	ATGGGTCTCGTCAGTAGTGAGGGAAGGTGA	GTTTTAGAGCTAGAAATAGCAAGTTAAAATAAGGCTAGTCCGTTATCAACTTGAAAAAGTGGCACCGAGTCGGTGC	GTCTCGTCAGTAGTGAGGGA	............((((.((((((((((.((((....))))...)))))))........))).))))..((((....)))).((((((...))))))	-20.4	-4
Wang2019-293T	ATCAGCACGGAGTCGAGGGA	Human	hg38	Lenti	Lenti	Lenti	Cas9	0.84286	Exogenous	ATGGATCAGCACGGAGTCGAGGGATGGGGT	GTTTTAGAGCTAGAAATAGCAAGTTAAAATAAGGCTAGTCCGTTATCAACTTGAAAAAGTGGCACCGAGTCGGTGC	ATCAGCACGGAGTCGAGGGA	......(((((....((...(((((((.((((....))))...)))))))....))..))))).....((((....)))).((((((...))))))	-22.4	0
Wang2019-293T	ATGCCGCGGTCGTACAGGGA	Human	hg38	Lenti	Lenti	Lenti	Cas9	0.89717	Exogenous	ATGGATGCCGCGGTCGTACAGGGACGGTGA	GTTTTAGAGCTAGAAATAGCAAGTTAAAATAAGGCTAGTCCGTTATCAACTTGAAAAAGTGGCACCGAGTCGGTGC	ATGCCGCGGTCGTACAGGGA	.....((((.(.........(((((((.((((....))))...))))))).......).)))).....((((....)))).((((((...))))))	-20.1	-1.6
Wang2019-293T	GCTGCTGGAGTACTTAGGGA	Human	hg38	Lenti	Lenti	Lenti	Cas9	0.541554	Exogenous	CATGGCTGCTGGAGTACTTAGGGAAGGTGA	GTTTTAGAGCTAGAAATAGCAAGTTAAAATAAGGCTAGTCCGTTATCAACTTGAAAAAGTGGCACCGAGTCGGTGC	GCTGCTGGAGTACTTAGGGA	(((.(((((..((((...)))))))))))).........((((((...((((.(......).)))).))))))........((((((...))))))	-19.9	-0.6
Wang2019-293T	AAGGGAACTGGAATGAGGGA	Human	hg38	Lenti	Lenti	Lenti	Cas9	0.880989	Exogenous	ATGGAAGGGAACTGGAATGAGGGAAGGTGA	GTTTTAGAGCTAGAAATAGCAAGTTAAAATAAGGCTAGTCCGTTATCAACTTGAAAAAGTGGCACCGAGTCGGTGC	AAGGGAACTGGAATGAGGGA	((.(((.((((.........(((((((.((((....))))...)))))))....))))))).))....((((....)))).((((((...))))))	-21.2	0
Wang2019-293T	GCACTTGCCTGGATTAGGGA	Human	hg38	Lenti	Lenti	Lenti	Cas9	0.684967	Exogenous	CATGGCACTTGCCTGGATTAGGGAGGGTGA	GTTTTAGAGCTAGAAATAGCAAGTTAAAATAAGGCTAGTCCGTTATCAACTTGAAAAAGTGGCACCGAGTCGGTGC	GCACTTGCCTGGATTAGGGA	.(((((...((((((((...(((((((.((((....))))...)))))))....))))))))..............)))))((((((...))))))	-25.7	-2.2
Wang2019-293T	GACGGACGATCACGGAGGGA	Human	hg38	Lenti	Lenti	Lenti	Cas9	0.931288	Exogenous	ATGGGACGGACGATCACGGAGGGAAGGTGA	GTTTTAGAGCTAGAAATAGCAAGTTAAAATAAGGCTAGTCCGTTATCAACTTGAAAAAGTGGCACCGAGTCGGTGC	GACGGACGATCACGGAGGGA	.......(((.(((((...(((((((..((((....)))).........)))))))..))))).))).((((....)))).((((((...))))))	-25.3	-1
Wang2019-293T	GCTTGGCAGATAATAAGGGA	Human	hg38	Lenti	Lenti	Lenti	Cas9	0.854374	Exogenous	ATGGGCTTGGCAGATAATAAGGGACGGTGA	GTTTTAGAGCTAGAAATAGCAAGTTAAAATAAGGCTAGTCCGTTATCAACTTGAAAAAGTGGCACCGAGTCGGTGC	GCTTGGCAGATAATAAGGGA	........((((((..((((((((((..((((....)))).........)))))))..))))))))).((((....)))).((((((...))))))	-21	-0.9
Wang2019-293T	GAGTACCCACGTCCTAGGGA	Human	hg38	Lenti	Lenti	Lenti	Cas9	0.879562	Exogenous	CATGGAGTACCCACGTCCTAGGGAAGGTGA	GTTTTAGAGCTAGAAATAGCAAGTTAAAATAAGGCTAGTCCGTTATCAACTTGAAAAAGTGGCACCGAGTCGGTGC	GAGTACCCACGTCCTAGGGA	........(((..((((...(((((((.((((....))))...)))))))....))))..))).....((((....)))).((((((...))))))	-21.9	-3.7
Wang2019-293T	AGCACCACACTCACTAGGGA	Human	hg38	Lenti	Lenti	Lenti	Cas9	0.752941	Exogenous	TGGGAGCACCACACTCACTAGGGAGGGGTG	GTTTTAGAGCTAGAAATAGCAAGTTAAAATAAGGCTAGTCCGTTATCAACTTGAAAAAGTGGCACCGAGTCGGTGC	AGCACCACACTCACTAGGGA	.(((((..(((((((((...(((((((.((((....))))...)))))))....))))).........((((....))))......)))).)))))	-22.3	-0.6
Wang2019-293T	GGAGTGGGTGACAAAAGGGA	Human	hg38	Lenti	Lenti	Lenti	Cas9	0.920284	Exogenous	CATGGGAGTGGGTGACAAAAGGGAAGGTGA	GTTTTAGAGCTAGAAATAGCAAGTTAAAATAAGGCTAGTCCGTTATCAACTTGAAAAAGTGGCACCGAGTCGGTGC	GGAGTGGGTGACAAAAGGGA	.((((.((((((....((((((((((..((((....)))).........)))))))..))))))))).)))).........((((((...))))))	-22.5	0
Wang2019-293T	GAATCTGTGATAAGTAGGGA	Human	hg38	Lenti	Lenti	Lenti	Cas9	0.725799	Exogenous	CATGGAATCTGTGATAAGTAGGGAAGGTGA	GTTTTAGAGCTAGAAATAGCAAGTTAAAATAAGGCTAGTCCGTTATCAACTTGAAAAAGTGGCACCGAGTCGGTGC	GAATCTGTGATAAGTAGGGA	.......((((((...((((((((((..((((....)))).........)))))))..))).))))))((((....)))).((((((...))))))	-20.8	-0.6
Wang2019-293T	AACACATCAGTTCTAAGGGA	Human	hg38	Lenti	Lenti	Lenti	Cas9	0.842556	Exogenous	ATGGAACACATCAGTTCTAAGGGATGGGGT	GTTTTAGAGCTAGAAATAGCAAGTTAAAATAAGGCTAGTCCGTTATCAACTTGAAAAAGTGGCACCGAGTCGGTGC	AACACATCAGTTCTAAGGGA	..(((.(((((((((((.....))))))))).)).....((((((...((((.(......).)))).)))))).....)))((((((...))))))	-22.9	0
Wang2019-293T	AAGAGTGGCAGTCGAAGGGA	Human	hg38	Lenti	Lenti	Lenti	Cas9	0.966235	Exogenous	ATGGAAGAGTGGCAGTCGAAGGGAAGGTGA	GTTTTAGAGCTAGAAATAGCAAGTTAAAATAAGGCTAGTCCGTTATCAACTTGAAAAAGTGGCACCGAGTCGGTGC	AAGAGTGGCAGTCGAAGGGA	..((.((((..((.....))(((((((.((((....))))...)))))))...)))).))........((((....)))).((((((...))))))	-20.4	0
Wang2019-293T	GTTACCGTAGTCCTTAGGGA	Human	hg38	Lenti	Lenti	Lenti	Cas9	0.822622	Exogenous	CATGGTTACCGTAGTCCTTAGGGAGGGTGA	GTTTTAGAGCTAGAAATAGCAAGTTAAAATAAGGCTAGTCCGTTATCAACTTGAAAAAGTGGCACCGAGTCGGTGC	GTTACCGTAGTCCTTAGGGA	.......(((.((((.....(((((((.((((....))))...))))))))))))))...........((((....)))).((((((...))))))	-19.7	-1.9
Wang2019-293T	GGTGTGCTATCGTCTTCCCT	Human	hg38	Lenti	Lenti	Lenti	Cas9	0.705102	Exogenous	CATGGGTGTGCTATCGTCTTCCCTGGGTGA	GTTTTAGAGCTAGAAATAGCAAGTTAAAATAAGGCTAGTCCGTTATCAACTTGAAAAAGTGGCACCGAGTCGGTGC	GGTGTGCTATCGTCTTCCCT	((...((((..((((....((((((((.((((....))))...)))))))))))))))))).......((((....)))).((((((...))))))	-21.5	-0.3
Wang2019-293T	GCAATGACTACATTGTCCCT	Human	hg38	Lenti	Lenti	Lenti	Cas9	0.552913	Exogenous	ATGGGCAATGACTACATTGTCCCTCGGTGA	GTTTTAGAGCTAGAAATAGCAAGTTAAAATAAGGCTAGTCCGTTATCAACTTGAAAAAGTGGCACCGAGTCGGTGC	GCAATGACTACATTGTCCCT	((((((....))))))((.((((((((.((((....))))...)))))))).))..............((((....)))).((((((...))))))	-22.5	-3.8
Wang2019-293T	GATATTTGAGCATCATCCCT	Human	hg38	Lenti	Lenti	Lenti	Cas9	0.605628	Exogenous	ATGGGATATTTGAGCATCATCCCTGGGTGA	GTTTTAGAGCTAGAAATAGCAAGTTAAAATAAGGCTAGTCCGTTATCAACTTGAAAAAGTGGCACCGAGTCGGTGC	GATATTTGAGCATCATCCCT	((((..((.((.....((.((((((((.((((....))))...)))))))).))...)).)).)))).((((....)))).((((((...))))))	-20.9	0
Wang2019-293T	GAGGTGAAGTCATGGTCCCT	Human	hg38	Lenti	Lenti	Lenti	Cas9	0.612192	Exogenous	ATGGGAGGTGAAGTCATGGTCCCTGGGTGA	GTTTTAGAGCTAGAAATAGCAAGTTAAAATAAGGCTAGTCCGTTATCAACTTGAAAAAGTGGCACCGAGTCGGTGC	GAGGTGAAGTCATGGTCCCT	..(((((.....(((.((.((((((((.((((....))))...)))))))).))))).....))))).((((....)))).((((((...))))))	-25.5	-2
Wang2019-293T	GTAGTCCCAGGCCAGTCCCT	Human	hg38	Lenti	Lenti	Lenti	Cas9	0.76752	Exogenous	CATGGTAGTCCCAGGCCAGTCCCTGGGTGA	GTTTTAGAGCTAGAAATAGCAAGTTAAAATAAGGCTAGTCCGTTATCAACTTGAAAAAGTGGCACCGAGTCGGTGC	GTAGTCCCAGGCCAGTCCCT	.........(((.((.((.((((((((.((((....))))...)))))))).)))).)))........((((....)))).((((((...))))))	-23.7	-0.5
Wang2019-293T	GAGCGAGAAGACATCTCCCT	Human	hg38	Lenti	Lenti	Lenti	Cas9	0.711393	Exogenous	ATGGGAGCGAGAAGACATCTCCCTCGGTGA	GTTTTAGAGCTAGAAATAGCAAGTTAAAATAAGGCTAGTCCGTTATCAACTTGAAAAAGTGGCACCGAGTCGGTGC	GAGCGAGAAGACATCTCCCT	.((((....(((....((.((((((((.((((....))))...)))))))).))...)))))))....((((....)))).((((((...))))))	-22.6	-3
Wang2019-293T	ACCAAATGGCTGGAATCCCT	Human	hg38	Lenti	Lenti	Lenti	Cas9	0.483915	Exogenous	ATGGACCAAATGGCTGGAATCCCTAGGGGT	GTTTTAGAGCTAGAAATAGCAAGTTAAAATAAGGCTAGTCCGTTATCAACTTGAAAAAGTGGCACCGAGTCGGTGC	ACCAAATGGCTGGAATCCCT	....(((((((((...((.((((((((.((((....))))...)))))))).)))))).)))))....((((....)))).((((((...))))))	-27.3	-1.6
Wang2019-293T	GGCCAGCAGCTAGAATCCCT	Human	hg38	Lenti	Lenti	Lenti	Cas9	0.686852	Exogenous	ATGGGGCCAGCAGCTAGAATCCCTGGGTGA	GTTTTAGAGCTAGAAATAGCAAGTTAAAATAAGGCTAGTCCGTTATCAACTTGAAAAAGTGGCACCGAGTCGGTGC	GGCCAGCAGCTAGAATCCCT	....(((.(((((...((.((((((((.((((....))))...)))))))).)))))))..)))....((((....)))).((((((...))))))	-23.4	-1
Wang2019-293T	AACACTGGAGCTGACTCCCT	Human	hg38	Lenti	Lenti	Lenti	Cas9	0.395353	Exogenous	TGGGAACACTGGAGCTGACTCCCTGGGGTG	GTTTTAGAGCTAGAAATAGCAAGTTAAAATAAGGCTAGTCCGTTATCAACTTGAAAAAGTGGCACCGAGTCGGTGC	AACACTGGAGCTGACTCCCT	.....((((((.((((((.((((((((.((((....))))...)))))))).))..)))).))).)))((((....)))).((((((...))))))	-25.8	-4.1
Wang2019-293T	GGGACAGTGATGAGATCCCT	Human	hg38	Lenti	Lenti	Lenti	Cas9	0.806111	Exogenous	ATGGGGGACAGTGATGAGATCCCTGGGTGA	GTTTTAGAGCTAGAAATAGCAAGTTAAAATAAGGCTAGTCCGTTATCAACTTGAAAAAGTGGCACCGAGTCGGTGC	GGGACAGTGATGAGATCCCT	......((((((.(((.((((((((((.((((....))))...))))))).)))...)))))))))..((((....)))).((((((...))))))	-24.7	-4.6
Wang2019-293T	ACAAACCTGCTTCGCTCCCT	Human	hg38	Lenti	Lenti	Lenti	Cas9	0.302881	Exogenous	ATGGACAAACCTGCTTCGCTCCCTCGGTGA	GTTTTAGAGCTAGAAATAGCAAGTTAAAATAAGGCTAGTCCGTTATCAACTTGAAAAAGTGGCACCGAGTCGGTGC	ACAAACCTGCTTCGCTCCCT	...(((..(((..(((...((((((((.((((....))))...)))))))).))).)))..)))....((((....)))).((((((...))))))	-21.7	0
Wang2019-293T	GGACAATGAACATTGTCCCT	Human	hg38	Lenti	Lenti	Lenti	Cas9	0.159453	Exogenous	ATGGGGACAATGAACATTGTCCCTCGGTGA	GTTTTAGAGCTAGAAATAGCAAGTTAAAATAAGGCTAGTCCGTTATCAACTTGAAAAAGTGGCACCGAGTCGGTGC	GGACAATGAACATTGTCCCT	(((((((....)))))))(((((((.......)))))))((((((...((((.(......).)))).))))))........((((((...))))))	-24.1	-7.5
Wang2019-293T	AACAGCTCCTGGCAATCCCT	Human	hg38	Lenti	Lenti	Lenti	Cas9	0.664689	Exogenous	ATGGAACAGCTCCTGGCAATCCCTGGGTGA	GTTTTAGAGCTAGAAATAGCAAGTTAAAATAAGGCTAGTCCGTTATCAACTTGAAAAAGTGGCACCGAGTCGGTGC	AACAGCTCCTGGCAATCCCT	........(((((......((((((((.((((....))))...))))))))..)))))..........((((....)))).((((((...))))))	-21.1	-1.1
Wang2019-293T	GTCTACCAGTGATGCTCCCT	Human	hg38	Lenti	Lenti	Lenti	Cas9	0.713344	Exogenous	ATGGGTCTACCAGTGATGCTCCCTCGGTGA	GTTTTAGAGCTAGAAATAGCAAGTTAAAATAAGGCTAGTCCGTTATCAACTTGAAAAAGTGGCACCGAGTCGGTGC	GTCTACCAGTGATGCTCCCT	........(.(((...((.((((((((.((((....))))...)))))))).))...)))).......((((....)))).((((((...))))))	-21.2	-0.1
Wang2019-293T	ATTTGAATGCAGACCTCCCT	Human	hg38	Lenti	Lenti	Lenti	Cas9	0.165459	Exogenous	ATGGATTTGAATGCAGACCTCCCTGGGTGA	GTTTTAGAGCTAGAAATAGCAAGTTAAAATAAGGCTAGTCCGTTATCAACTTGAAAAAGTGGCACCGAGTCGGTGC	ATTTGAATGCAGACCTCCCT	...(((..((.(((...((((((((((.((((....))))...))))))).)))...))).))..)))((((....)))).((((((...))))))	-23.9	0
Wang2019-293T	AGAACCAATAACACTTCCCT	Human	hg38	Lenti	Lenti	Lenti	Cas9	0.681483	Exogenous	TGGGAGAACCAATAACACTTCCCTTGGGTG	GTTTTAGAGCTAGAAATAGCAAGTTAAAATAAGGCTAGTCCGTTATCAACTTGAAAAAGTGGCACCGAGTCGGTGC	AGAACCAATAACACTTCCCT	.......((((((((..((((((((((.((((....))))...))))))).)))..)))..)))))..((((....)))).((((((...))))))	-23.4	0
Wang2019-293T	GTTATAGGTCGAACCTCCCT	Human	hg38	Lenti	Lenti	Lenti	Cas9	0.641837	Exogenous	ATGGGTTATAGGTCGAACCTCCCTGGGTGA	GTTTTAGAGCTAGAAATAGCAAGTTAAAATAAGGCTAGTCCGTTATCAACTTGAAAAAGTGGCACCGAGTCGGTGC	GTTATAGGTCGAACCTCCCT	(.((..((.(...(((...((((((((.((((....))))...)))))))))))...).))..)).).((((....)))).((((((...))))))	-22.4	-1.7
Wang2019-293T	GAAGGACTGTCACATTCCCT	Human	hg38	Lenti	Lenti	Lenti	Cas9	0.765019	Exogenous	ATGGGAAGGACTGTCACATTCCCTGGGTGA	GTTTTAGAGCTAGAAATAGCAAGTTAAAATAAGGCTAGTCCGTTATCAACTTGAAAAAGTGGCACCGAGTCGGTGC	GAAGGACTGTCACATTCCCT	...((((((.......((.((((((((.((((....))))...)))))))).)).)))))).......((((....)))).((((((...))))))	-24.6	-1.5
Wang2019-293T	GGTGACAAGATCACATCCCT	Human	hg38	Lenti	Lenti	Lenti	Cas9	0.74705	Exogenous	CATGGGTGACAAGATCACATCCCTAGGGTG	GTTTTAGAGCTAGAAATAGCAAGTTAAAATAAGGCTAGTCCGTTATCAACTTGAAAAAGTGGCACCGAGTCGGTGC	GGTGACAAGATCACATCCCT	((((((..(((.....((.((((((((.((((....))))...)))))))).))...))).)))))).((((....)))).((((((...))))))	-24.6	-2.5
Wang2019-293T	GACATGCAGACACATTCCCT	Human	hg38	Lenti	Lenti	Lenti	Cas9	0.984771	Exogenous	ATGGGACATGCAGACACATTCCCTGGGTGA	GTTTTAGAGCTAGAAATAGCAAGTTAAAATAAGGCTAGTCCGTTATCAACTTGAAAAAGTGGCACCGAGTCGGTGC	GACATGCAGACACATTCCCT	((...((.(((.....((.((((((((.((((....))))...)))))))).))...))).))..)).((((....)))).((((((...))))))	-21.7	0
Wang2019-293T	AATAGCATTGAGAGATCCCT	Human	hg38	Lenti	Lenti	Lenti	Cas9	0.768377	Exogenous	TGGGAATAGCATTGAGAGATCCCTGGGGTG	GTTTTAGAGCTAGAAATAGCAAGTTAAAATAAGGCTAGTCCGTTATCAACTTGAAAAAGTGGCACCGAGTCGGTGC	AATAGCATTGAGAGATCCCT	.(((((...((.....((.((((((((.((((....))))...)))))))).))....)).)))))..((((....)))).((((((...))))))	-21.3	0
Wang2019-293T	AGGTTGCAGCGCTCGTCCCT	Human	hg38	Lenti	Lenti	Lenti	Cas9	0.63396	Exogenous	ATGGAGGTTGCAGCGCTCGTCCCTGGGTGA	GTTTTAGAGCTAGAAATAGCAAGTTAAAATAAGGCTAGTCCGTTATCAACTTGAAAAAGTGGCACCGAGTCGGTGC	AGGTTGCAGCGCTCGTCCCT	((((((.((((..(..((.((((((((.((((....))))...)))))))).))...)..))))..)))))).........((((((...))))))	-25.4	-0.3
Wang2019-293T	ACAGGAGCCACAGCCTCCCT	Human	hg38	Lenti	Lenti	Lenti	Cas9	0.493585	Exogenous	ATGGACAGGAGCCACAGCCTCCCTTGGTGA	GTTTTAGAGCTAGAAATAGCAAGTTAAAATAAGGCTAGTCCGTTATCAACTTGAAAAAGTGGCACCGAGTCGGTGC	ACAGGAGCCACAGCCTCCCT	...(((.....(((((...((((((((.((((....))))...)))))))))))))..))).......((((....)))).((((((...))))))	-25.6	-3.8
Wang2019-293T	GGCTATTTACCTACATCCCT	Human	hg38	Lenti	Lenti	Lenti	Cas9	0.8875	Exogenous	ATGGGGCTATTTACCTACATCCCTGGGTGA	GTTTTAGAGCTAGAAATAGCAAGTTAAAATAAGGCTAGTCCGTTATCAACTTGAAAAAGTGGCACCGAGTCGGTGC	GGCTATTTACCTACATCCCT	(((((...........((.((((((((.((((....))))...)))))))).)).)))))........((((....)))).((((((...))))))	-20	0
Wang2019-293T	AAGGGCACCCTGGAATCCCT	Human	hg38	Lenti	Lenti	Lenti	Cas9	0.700745	Exogenous	ATGGAAGGGCACCCTGGAATCCCTGGGTGA	GTTTTAGAGCTAGAAATAGCAAGTTAAAATAAGGCTAGTCCGTTATCAACTTGAAAAAGTGGCACCGAGTCGGTGC	AAGGGCACCCTGGAATCCCT	.(((....)))(((..((.((((((((.((((....))))...)))))))).))....))).......((((....)))).((((((...))))))	-24.2	-2.4
Wang2019-293T	GTCGCTCAAGACGACTCCCT	Human	hg38	Lenti	Lenti	Lenti	Cas9	0.460001	Exogenous	ATGGGTCGCTCAAGACGACTCCCTCGGTGA	GTTTTAGAGCTAGAAATAGCAAGTTAAAATAAGGCTAGTCCGTTATCAACTTGAAAAAGTGGCACCGAGTCGGTGC	GTCGCTCAAGACGACTCCCT	(((......)))((((((.((((((((.((((....))))...)))))))).))..))))........((((....)))).((((((...))))))	-25.9	-3.3
Wang2019-293T	AAGACCGACCATTCTTCCCT	Human	hg38	Lenti	Lenti	Lenti	Cas9	0.594644	Exogenous	ATGGAAGACCGACCATTCTTCCCTGGGTGA	GTTTTAGAGCTAGAAATAGCAAGTTAAAATAAGGCTAGTCCGTTATCAACTTGAAAAAGTGGCACCGAGTCGGTGC	AAGACCGACCATTCTTCCCT	..(((.(((.......((.((((((((.((((....))))...)))))))).))...))).)))....((((....)))).((((((...))))))	-21.4	0
Wang2019-293T	GGGGCTGAAAGATCATCCCT	Human	hg38	Lenti	Lenti	Lenti	Cas9	0.85309	Exogenous	CATGGGGGCTGAAAGATCATCCCTGGGTGA	GTTTTAGAGCTAGAAATAGCAAGTTAAAATAAGGCTAGTCCGTTATCAACTTGAAAAAGTGGCACCGAGTCGGTGC	GGGGCTGAAAGATCATCCCT	.((((((.........((.((((((((.((((....))))...)))))))).)).)))))).......((((....)))).((((((...))))))	-24	-6.2
Wang2019-293T	ATACTTACCAAACAATCCCT	Human	hg38	Lenti	Lenti	Lenti	Cas9	0.653581	Exogenous	ATGGATACTTACCAAACAATCCCTTGGTGA	GTTTTAGAGCTAGAAATAGCAAGTTAAAATAAGGCTAGTCCGTTATCAACTTGAAAAAGTGGCACCGAGTCGGTGC	ATACTTACCAAACAATCCCT	................((.((((((((.((((....))))...)))))))).))..............((((....)))).((((((...))))))	-18.7	0
Wang2019-293T	AGCGTCGCAGAGGCCTCCCT	Human	hg38	Lenti	Lenti	Lenti	Cas9	0.557198	Exogenous	ATGGAGCGTCGCAGAGGCCTCCCTGGGTGA	GTTTTAGAGCTAGAAATAGCAAGTTAAAATAAGGCTAGTCCGTTATCAACTTGAAAAAGTGGCACCGAGTCGGTGC	AGCGTCGCAGAGGCCTCCCT	((((..((...(((((...((((((((.((((....))))...))))))))))))).)).))))....((((....)))).((((((...))))))	-25	-2.8
Wang2019-293T	GAAGCCTCGAGGCATTCCCT	Human	hg38	Lenti	Lenti	Lenti	Cas9	0.212755	Exogenous	ATGGGAAGCCTCGAGGCATTCCCTGGGTGA	GTTTTAGAGCTAGAAATAGCAAGTTAAAATAAGGCTAGTCCGTTATCAACTTGAAAAAGTGGCACCGAGTCGGTGC	GAAGCCTCGAGGCATTCCCT	((((((....))).)))((((((((((.((((....))))...))))))).)))..............((((....)))).((((((...))))))	-22.9	-4.5
Wang2019-293T	AAGGCACAGGAAACCTCCCT	Human	hg38	Lenti	Lenti	Lenti	Cas9	0.785241	Exogenous	ATGGAAGGCACAGGAAACCTCCCTGGGTGA	GTTTTAGAGCTAGAAATAGCAAGTTAAAATAAGGCTAGTCCGTTATCAACTTGAAAAAGTGGCACCGAGTCGGTGC	AAGGCACAGGAAACCTCCCT	........(((.....((.((((((((.((((....))))...)))))))).))....))).......((((....)))).((((((...))))))	-22.4	-2.2
Wang2019-293T	GAGGAGCTAGCTGCCTCCCT	Human	hg38	Lenti	Lenti	Lenti	Cas9	0.563724	Exogenous	ATGGGAGGAGCTAGCTGCCTCCCTGGGTGA	GTTTTAGAGCTAGAAATAGCAAGTTAAAATAAGGCTAGTCCGTTATCAACTTGAAAAAGTGGCACCGAGTCGGTGC	GAGGAGCTAGCTGCCTCCCT	((..(((..(((((((...((((((((.((((....))))...)))))))))))).)))..))).)).((((....)))).((((((...))))))	-26.1	-4.8
Wang2019-293T	GTGACCTTGATCGACTCCCT	Human	hg38	Lenti	Lenti	Lenti	Cas9	0.696598	Exogenous	ATGGGTGACCTTGATCGACTCCCTCGGTGA	GTTTTAGAGCTAGAAATAGCAAGTTAAAATAAGGCTAGTCCGTTATCAACTTGAAAAAGTGGCACCGAGTCGGTGC	GTGACCTTGATCGACTCCCT	.(((...((((.((((((.((((((((.((((....))))...)))))))).))..)))).)))))))((((....)))).((((((...))))))	-24.2	0
Wang2019-293T	ATTACCCGAACTGTTTCCCT	Human	hg38	Lenti	Lenti	Lenti	Cas9	0.496126	Exogenous	ATGGATTACCCGAACTGTTTCCCTTGGTGA	GTTTTAGAGCTAGAAATAGCAAGTTAAAATAAGGCTAGTCCGTTATCAACTTGAAAAAGTGGCACCGAGTCGGTGC	ATTACCCGAACTGTTTCCCT	......((.((((...((.((((((((.((((....))))...)))))))).)).)))).))......((((....)))).((((((...))))))	-22.7	0
Wang2019-293T	GGGGTCATCTATCCTTCCCT	Human	hg38	Lenti	Lenti	Lenti	Cas9	0.485854	Exogenous	CATGGGGGTCATCTATCCTTCCCTTGGTGA	GTTTTAGAGCTAGAAATAGCAAGTTAAAATAAGGCTAGTCCGTTATCAACTTGAAAAAGTGGCACCGAGTCGGTGC	GGGGTCATCTATCCTTCCCT	.(((....(((.(((....((((((((.((((....))))...))))))))))).)))))).......((((....)))).((((((...))))))	-21.4	-3.7
Wang2019-293T	GCCAAGAGAGAATCCAGCAT	Human	hg38	Lenti	Lenti	Lenti	Cas9	0.930169	Exogenous	ATGGGCCAAGAGAGAATCCAGCATTGGTGA	GTTTTAGAGCTAGAAATAGCAAGTTAAAATAAGGCTAGTCCGTTATCAACTTGAAAAAGTGGCACCGAGTCGGTGC	GCCAAGAGAGAATCCAGCAT	..((((.((.(((.((((.((((((((.((((....))))...))))))))..))).)...))).))..))))........((((((...))))))	-20.2	-0.4
Wang2019-293T	GAAAGGGTTGACAGCAGCAT	Human	hg38	Lenti	Lenti	Lenti	Cas9	0.799591	Exogenous	CATGGAAAGGGTTGACAGCAGCATTGGTGA	GTTTTAGAGCTAGAAATAGCAAGTTAAAATAAGGCTAGTCCGTTATCAACTTGAAAAAGTGGCACCGAGTCGGTGC	GAAAGGGTTGACAGCAGCAT	....(((((((.((((((.((((((((.((((....))))...))))))))..))).....))).))))))).........((((((...))))))	-24.9	-2.3
Wang2019-293T	ACATGATTCTGGGCAAGCAT	Human	hg38	Lenti	Lenti	Lenti	Cas9	0.892684	Exogenous	ATGGACATGATTCTGGGCAAGCATGGGTGA	GTTTTAGAGCTAGAAATAGCAAGTTAAAATAAGGCTAGTCCGTTATCAACTTGAAAAAGTGGCACCGAGTCGGTGC	ACATGATTCTGGGCAAGCAT	...((((..(((((.(((.((((((((.((((....))))...))))))))..))).)))))..))))((((....)))).((((((...))))))	-30.9	0
Wang2019-293T	GTAATGTGTTGAAAAAGCAT	Human	hg38	Lenti	Lenti	Lenti	Cas9	0.838181	Exogenous	ATGGGTAATGTGTTGAAAAAGCATGGGTGA	GTTTTAGAGCTAGAAATAGCAAGTTAAAATAAGGCTAGTCCGTTATCAACTTGAAAAAGTGGCACCGAGTCGGTGC	GTAATGTGTTGAAAAAGCAT	((((((....((...(((.((((((((.((((....))))...))))))))..)))..))))))))..((((....)))).((((((...))))))	-20.5	-2.1
Wang2019-293T	ACTCAGGGCCACACGATGCT	Human	hg38	Lenti	Lenti	Lenti	Cas9	0.286412	Exogenous	ATGGACTCAGGGCCACACGATGCTGGGTGA	GTTTTAGAGCTAGAAATAGCAAGTTAAAATAAGGCTAGTCCGTTATCAACTTGAAAAAGTGGCACCGAGTCGGTGC	ACTCAGGGCCACACGATGCT	((((.(((((((.....((((((((.......))))))))(((((...((((.(......).)))).)))))......))))).))))))......	-23.3	-0.7
Wang2019-293T	ACTGGGTGTCAAAAAAGCAT	Human	hg38	Lenti	Lenti	Lenti	Cas9	0.591931	Exogenous	ATGGACTGGGTGTCAAAAAAGCATTGGTGA	GTTTTAGAGCTAGAAATAGCAAGTTAAAATAAGGCTAGTCCGTTATCAACTTGAAAAAGTGGCACCGAGTCGGTGC	ACTGGGTGTCAAAAAAGCAT	(((.((((((.....(((.((((((((.((((....))))...))))))))..)))............((((....)))))))))).)))......	-24	-0.1
Wang2019-293T	AACGTGGTGCCTTGTATGCT	Human	hg38	Lenti	Lenti	Lenti	Cas9	0.445764	Exogenous	ATGGAACGTGGTGCCTTGTATGCTTGGTGA	GTTTTAGAGCTAGAAATAGCAAGTTAAAATAAGGCTAGTCCGTTATCAACTTGAAAAAGTGGCACCGAGTCGGTGC	AACGTGGTGCCTTGTATGCT	((((.((.(((((((.(((((((((.......))))))))).......)))))))...))))))....((((....)))).((((((...))))))	-26.4	-0.5
Wang2019-293T	AAATTGGAGGCTGAAAGCAT	Human	hg38	Lenti	Lenti	Lenti	Cas9	0.700877	Exogenous	TGGGAAATTGGAGGCTGAAAGCATGGGGTG	GTTTTAGAGCTAGAAATAGCAAGTTAAAATAAGGCTAGTCCGTTATCAACTTGAAAAAGTGGCACCGAGTCGGTGC	AAATTGGAGGCTGAAAGCAT	....(((.(((.((.(((.((((((((.((((....))))...))))))))..)))..)).))).)))((((....)))).((((((...))))))	-23.1	-1
Wang2019-293T	GGGAGGTGTGGAGTCAGCAT	Human	hg38	Lenti	Lenti	Lenti	Cas9	0.93108	Exogenous	CATGGGGAGGTGTGGAGTCAGCATGGGTGA	GTTTTAGAGCTAGAAATAGCAAGTTAAAATAAGGCTAGTCCGTTATCAACTTGAAAAAGTGGCACCGAGTCGGTGC	GGGAGGTGTGGAGTCAGCAT	....((((.(((.(.(((.((((((((.((((....))))...))))))))..)))).)))..)))).((((....)))).((((((...))))))	-26.8	-1.2
Wang2019-293T	GGGGACGTCTTCAACATGCT	Human	hg38	Lenti	Lenti	Lenti	Cas9	0.753157	Exogenous	ATGGGGGGACGTCTTCAACATGCTTGGTGA	GTTTTAGAGCTAGAAATAGCAAGTTAAAATAAGGCTAGTCCGTTATCAACTTGAAAAAGTGGCACCGAGTCGGTGC	GGGGACGTCTTCAACATGCT	..(((((((((.(((.(((((((((.......))))))))).))).....)))))..)))).......((((....)))).((((((...))))))	-27.1	-1.7
Wang2019-293T	GGCAGTGATGGTGAAAGCAT	Human	hg38	Lenti	Lenti	Lenti	Cas9	0.935941	Exogenous	CATGGGCAGTGATGGTGAAAGCATAGGGTG	GTTTTAGAGCTAGAAATAGCAAGTTAAAATAAGGCTAGTCCGTTATCAACTTGAAAAAGTGGCACCGAGTCGGTGC	GGCAGTGATGGTGAAAGCAT	....(((((((....(((.((((((((.((((....))))...))))))))..)))...)))))))..((((....)))).((((((...))))))	-26.9	0
Wang2019-293T	AGGCTAGGGGTTCTTAGCAT	Human	hg38	Lenti	Lenti	Lenti	Cas9	0.897195	Exogenous	GGGGAGGCTAGGGGTTCTTAGCATAGGGTG	GTTTTAGAGCTAGAAATAGCAAGTTAAAATAAGGCTAGTCCGTTATCAACTTGAAAAAGTGGCACCGAGTCGGTGC	AGGCTAGGGGTTCTTAGCAT	.((.(((.((...(((((.((((((((.((((....))))...))))))))..))))).)).))))).((((....)))).((((((...))))))	-25.8	-6.8
Wang2019-293T	GGTTTGCAGTGAGGCATGCT	Human	hg38	Lenti	Lenti	Lenti	Cas9	0.572318	Exogenous	ATGGGGTTTGCAGTGAGGCATGCTTGGTGA	GTTTTAGAGCTAGAAATAGCAAGTTAAAATAAGGCTAGTCCGTTATCAACTTGAAAAAGTGGCACCGAGTCGGTGC	GGTTTGCAGTGAGGCATGCT	((...((..(..(((.(((((((((.......))))))))).)))..).....))....)).......((((....)))).((((((...))))))	-21.6	-4
Wang2019-293T	AAAAAAGTTACTGGAATGCT	Human	hg38	Lenti	Lenti	Lenti	Cas9	0.115988	Exogenous	ATGGAAAAAAGTTACTGGAATGCTCGGTGA	GTTTTAGAGCTAGAAATAGCAAGTTAAAATAAGGCTAGTCCGTTATCAACTTGAAAAAGTGGCACCGAGTCGGTGC	AAAAAAGTTACTGGAATGCT	...........((((..((((((((((.((((....))))...)))))))..)))...))))......((((....)))).((((((...))))))	-21.2	0
Wang2019-293T	GGGACCTGGACCCCAATGCT	Human	hg38	Lenti	Lenti	Lenti	Cas9	0.629801	Exogenous	ATGGGGGACCTGGACCCCAATGCTGGGTGA	GTTTTAGAGCTAGAAATAGCAAGTTAAAATAAGGCTAGTCCGTTATCAACTTGAAAAAGTGGCACCGAGTCGGTGC	GGGACCTGGACCCCAATGCT	.((((.(((.((....(((((((((.......)))))))))...........))))))))).......((((....)))).((((((...))))))	-24.5	-4.3
Wang2019-293T	ATTGTTACTTGAAGAATGCT	Human	hg38	Lenti	Lenti	Lenti	Cas9	0.457209	Exogenous	ATGGATTGTTACTTGAAGAATGCTGGGTGA	GTTTTAGAGCTAGAAATAGCAAGTTAAAATAAGGCTAGTCCGTTATCAACTTGAAAAAGTGGCACCGAGTCGGTGC	ATTGTTACTTGAAGAATGCT	.....(((((.......((((((((.......))))))))(((((...((((.(......).)))).)))))....)))))((((((...))))))	-18.4	0
Wang2019-293T	AGAGTACCTGAACCAATGCT	Human	hg38	Lenti	Lenti	Lenti	Cas9	0.846052	Exogenous	TGGGAGAGTACCTGAACCAATGCTTGGGTG	GTTTTAGAGCTAGAAATAGCAAGTTAAAATAAGGCTAGTCCGTTATCAACTTGAAAAAGTGGCACCGAGTCGGTGC	AGAGTACCTGAACCAATGCT	.((.(((((.......(((((((((.......)))))))))..........))).)).))........((((....)))).((((((...))))))	-21.2	0
Wang2019-293T	AAGACGGGCCGAGTCATGCT	Human	hg38	Lenti	Lenti	Lenti	Cas9	0.888799	Exogenous	ATGGAAGACGGGCCGAGTCATGCTCGGTGA	GTTTTAGAGCTAGAAATAGCAAGTTAAAATAAGGCTAGTCCGTTATCAACTTGAAAAAGTGGCACCGAGTCGGTGC	AAGACGGGCCGAGTCATGCT	..(((((((..((((....((((((((.((((....))))...)))))))).)))).)))))))....((((....)))).((((((...))))))	-29.5	-2.4
Wang2019-293T	AGCTGAACTTGGGCGAGCAT	Human	hg38	Lenti	Lenti	Lenti	Cas9	0.791435	Exogenous	ATGGAGCTGAACTTGGGCGAGCATAGGGGT	GTTTTAGAGCTAGAAATAGCAAGTTAAAATAAGGCTAGTCCGTTATCAACTTGAAAAAGTGGCACCGAGTCGGTGC	AGCTGAACTTGGGCGAGCAT	...(((...(((((.(((.((((((((.((((....))))...))))))))..))).)))))...)))((((....)))).((((((...))))))	-29.4	-2
Wang2019-293T	GAGGCCTACTACTACATGCT	Human	hg38	Lenti	Lenti	Lenti	Cas9	0.84228	Exogenous	ATGGGAGGCCTACTACTACATGCTGGGTGA	GTTTTAGAGCTAGAAATAGCAAGTTAAAATAAGGCTAGTCCGTTATCAACTTGAAAAAGTGGCACCGAGTCGGTGC	GAGGCCTACTACTACATGCT	..(((((......((.(((((((((.......))))))))).)).......)))))............((((....)))).((((((...))))))	-25.5	0
Wang2019-293T	GTATGGGCATGAGAAATGCT	Human	hg38	Lenti	Lenti	Lenti	Cas9	0.6664	Exogenous	ATGGGTATGGGCATGAGAAATGCTCGGTGA	GTTTTAGAGCTAGAAATAGCAAGTTAAAATAAGGCTAGTCCGTTATCAACTTGAAAAAGTGGCACCGAGTCGGTGC	GTATGGGCATGAGAAATGCT	..((((((........(((((((((.......)))))))))((((.......)))).)))))).....((((....)))).((((((...))))))	-22.7	-4.4
Wang2019-293T	AGTCCGGTATGGCCAATGCT	Human	hg38	Lenti	Lenti	Lenti	Cas9	0.804396	Exogenous	ATGGAGTCCGGTATGGCCAATGCTGGGTGA	GTTTTAGAGCTAGAAATAGCAAGTTAAAATAAGGCTAGTCCGTTATCAACTTGAAAAAGTGGCACCGAGTCGGTGC	AGTCCGGTATGGCCAATGCT	....(((..(((((.....((((((((.((((....))))...)))))))).)))))..)))......((((....)))).((((((...))))))	-27.6	-2.3
Wang2019-293T	GTAGGTGAGTCCCATATGCT	Human	hg38	Lenti	Lenti	Lenti	Cas9	0.847782	Exogenous	CATGGTAGGTGAGTCCCATATGCTGGGTGA	GTTTTAGAGCTAGAAATAGCAAGTTAAAATAAGGCTAGTCCGTTATCAACTTGAAAAAGTGGCACCGAGTCGGTGC	GTAGGTGAGTCCCATATGCT	...(((((......((.((((((((((.((((....))))...)))))))..))))).....))))).((((....)))).((((((...))))))	-20.5	-2.1
Wang2019-293T	GTTGGGCGTATCTGTATGCT	Human	hg38	Lenti	Lenti	Lenti	Cas9	0.763616	Exogenous	CATGGTTGGGCGTATCTGTATGCTAGGGTG	GTTTTAGAGCTAGAAATAGCAAGTTAAAATAAGGCTAGTCCGTTATCAACTTGAAAAAGTGGCACCGAGTCGGTGC	GTTGGGCGTATCTGTATGCT	...((((...(((...(((((((((.......)))))))))..........)))...)))).......((((....)))).((((((...))))))	-21.8	-4
Wang2019-293T	AGAATTCAAATAGTCATGCT	Human	hg38	Lenti	Lenti	Lenti	Cas9	0.782738	Exogenous	GGGGAGAATTCAAATAGTCATGCTAGGGTG	GTTTTAGAGCTAGAAATAGCAAGTTAAAATAAGGCTAGTCCGTTATCAACTTGAAAAAGTGGCACCGAGTCGGTGC	AGAATTCAAATAGTCATGCT	..........(((((....((((((((.((((....))))...)))))))).)))))...........((((....)))).((((((...))))))	-19.3	0
Wang2019-293T	ACAGACGATCTCAGTATGCT	Human	hg38	Lenti	Lenti	Lenti	Cas9	0.627429	Exogenous	ATGGACAGACGATCTCAGTATGCTCGGTGA	GTTTTAGAGCTAGAAATAGCAAGTTAAAATAAGGCTAGTCCGTTATCAACTTGAAAAAGTGGCACCGAGTCGGTGC	ACAGACGATCTCAGTATGCT	...((((..((.(((....((((((((.((((....))))...))))))))..)))))..))))....((((....)))).((((((...))))))	-22.7	0
Wang2019-293T	AAGCGGCTGAGAAATATGCT	Human	hg38	Lenti	Lenti	Lenti	Cas9	0.72327	Exogenous	ATGGAAGCGGCTGAGAAATATGCTTGGTGA	GTTTTAGAGCTAGAAATAGCAAGTTAAAATAAGGCTAGTCCGTTATCAACTTGAAAAAGTGGCACCGAGTCGGTGC	AAGCGGCTGAGAAATATGCT	.((((((((........((((((((((.((((....))))...)))))))..)))))).)))))....((((....)))).((((((...))))))	-23.6	-1.1
Wang2019-293T	AATAATGAGCATCTTAGCAT	Human	hg38	Lenti	Lenti	Lenti	Cas9	0.449511	Exogenous	TGGGAATAATGAGCATCTTAGCATTGGGTG	GTTTTAGAGCTAGAAATAGCAAGTTAAAATAAGGCTAGTCCGTTATCAACTTGAAAAAGTGGCACCGAGTCGGTGC	AATAATGAGCATCTTAGCAT	.((((((.((....((((.((((((((.((((....))))...))))))))..)))))).))))))..((((....)))).((((((...))))))	-24.5	-1
Wang2019-293T	ATCCGCTTGGGGGACAGCAT	Human	hg38	Lenti	Lenti	Lenti	Cas9	0.698373	Exogenous	ATGGATCCGCTTGGGGGACAGCATGGGTGA	GTTTTAGAGCTAGAAATAGCAAGTTAAAATAAGGCTAGTCCGTTATCAACTTGAAAAAGTGGCACCGAGTCGGTGC	ATCCGCTTGGGGGACAGCAT	.......(((.(((((((.((((((((.((((....))))...))))))))..))).)))).)))...((((....)))).((((((...))))))	-29.1	-2.6
Wang2019-293T	ATGGCAATGTGTCCTATGCT	Human	hg38	Lenti	Lenti	Lenti	Cas9	0.642063	Exogenous	ATGGATGGCAATGTGTCCTATGCTTGGTGA	GTTTTAGAGCTAGAAATAGCAAGTTAAAATAAGGCTAGTCCGTTATCAACTTGAAAAAGTGGCACCGAGTCGGTGC	ATGGCAATGTGTCCTATGCT	.(((.((((.(..(((.((((((((((.((((....))))...)))))))..)))))).))))).)))((((....)))).((((((...))))))	-22.2	-1.1
Wang2019-293T	AAACGTACATCAAAAAGCAT	Human	hg38	Lenti	Lenti	Lenti	Cas9	0.215998	Exogenous	ATGGAAACGTACATCAAAAAGCATGGGTGA	GTTTTAGAGCTAGAAATAGCAAGTTAAAATAAGGCTAGTCCGTTATCAACTTGAAAAAGTGGCACCGAGTCGGTGC	AAACGTACATCAAAAAGCAT	.((((.((.......(((.((((((((.((((....))))...))))))))..))).)).))))....((((....)))).((((((...))))))	-20.7	0
Wang2019-293T	GATGGTGGCAGCCATAGCAT	Human	hg38	Lenti	Lenti	Lenti	Cas9	0.75381	Exogenous	CATGGATGGTGGCAGCCATAGCATGGGGTG	GTTTTAGAGCTAGAAATAGCAAGTTAAAATAAGGCTAGTCCGTTATCAACTTGAAAAAGTGGCACCGAGTCGGTGC	GATGGTGGCAGCCATAGCAT	..(((((((.(.(.((((.((((((((.((((....))))...))))))))..))))).).)))))))((((....)))).((((((...))))))	-27.6	-4.9
Wang2019-293T	ACTACTTGACCTTGAATGCT	Human	hg38	Lenti	Lenti	Lenti	Cas9	0.302553	Exogenous	ATGGACTACTTGACCTTGAATGCTGGGTGA	GTTTTAGAGCTAGAAATAGCAAGTTAAAATAAGGCTAGTCCGTTATCAACTTGAAAAAGTGGCACCGAGTCGGTGC	ACTACTTGACCTTGAATGCT	...(((.(.(((((..(((((((((.......)))))))))........)))))).))).........((((....)))).((((((...))))))	-20.4	0
Wang2019-293T	GAACTTGTTGAGAGTAGCAT	Human	hg38	Lenti	Lenti	Lenti	Cas9	0.61313	Exogenous	CATGGAACTTGTTGAGAGTAGCATTGGTGA	GTTTTAGAGCTAGAAATAGCAAGTTAAAATAAGGCTAGTCCGTTATCAACTTGAAAAAGTGGCACCGAGTCGGTGC	GAACTTGTTGAGAGTAGCAT	...(..(((((((.((((.((((((((.((((....))))...))))))))..)))).)).....)))))..)........((((((...))))))	-27	-1.3
Wang2019-293T	ATCACCAGGTTTCTTATGCT	Human	hg38	Lenti	Lenti	Lenti	Cas9	0.259786	Exogenous	ATGGATCACCAGGTTTCTTATGCTGGGTGA	GTTTTAGAGCTAGAAATAGCAAGTTAAAATAAGGCTAGTCCGTTATCAACTTGAAAAAGTGGCACCGAGTCGGTGC	ATCACCAGGTTTCTTATGCT	..(((...((((((...(((.......))).))))))..((((((...((((.(......).)))).)))))).....)))((((((...))))))	-20.3	0
Wang2019-293T	AAGGAACTATTCTTCATGCT	Human	hg38	Lenti	Lenti	Lenti	Cas9	0.678472	Exogenous	ATGGAAGGAACTATTCTTCATGCTGGGTGA	GTTTTAGAGCTAGAAATAGCAAGTTAAAATAAGGCTAGTCCGTTATCAACTTGAAAAAGTGGCACCGAGTCGGTGC	AAGGAACTATTCTTCATGCT	..(((.(((.(((((.(((((((((.......))))))))).).......)))).)))))).......((((....)))).((((((...))))))	-22.5	-0.3
Wang2019-293T	AACACATGATTATAAATGCT	Human	hg38	Lenti	Lenti	Lenti	Cas9	0.644763	Exogenous	ATGGAACACATGATTATAAATGCTAGGGGG	GTTTTAGAGCTAGAAATAGCAAGTTAAAATAAGGCTAGTCCGTTATCAACTTGAAAAAGTGGCACCGAGTCGGTGC	AACACATGATTATAAATGCT	......((((.......((((((((((.((((....))))...)))))))..))).........))))((((....)))).((((((...))))))	-19	-0.3
Wang2019-293T	GCGAAAAAAGGCTTCAGCAT	Human	hg38	Lenti	Lenti	Lenti	Cas9	0.679458	Exogenous	ATGGGCGAAAAAAGGCTTCAGCATGGGTGA	GTTTTAGAGCTAGAAATAGCAAGTTAAAATAAGGCTAGTCCGTTATCAACTTGAAAAAGTGGCACCGAGTCGGTGC	GCGAAAAAAGGCTTCAGCAT	..((.((..((((..(((.((((((((.((((....))))...))))))))..)))))))..)).)).((((....)))).((((((...))))))	-23.5	-1.5
Wang2019-293T	GGTAGAGGGTATAACAGCAT	Human	hg38	Lenti	Lenti	Lenti	Cas9	0.898261	Exogenous	CATGGGTAGAGGGTATAACAGCATTGGTGA	GTTTTAGAGCTAGAAATAGCAAGTTAAAATAAGGCTAGTCCGTTATCAACTTGAAAAAGTGGCACCGAGTCGGTGC	GGTAGAGGGTATAACAGCAT	(((((.((.....(((((.((((((((.((((....))))...))))))))..))).)))).))))).((((....)))).((((((...))))))	-25.7	0
Wang2019-293T	AATTCTGGTCTGTGTATGCT	Human	hg38	Lenti	Lenti	Lenti	Cas9	0.632872	Exogenous	ATGGAATTCTGGTCTGTGTATGCTGGGTGA	GTTTTAGAGCTAGAAATAGCAAGTTAAAATAAGGCTAGTCCGTTATCAACTTGAAAAAGTGGCACCGAGTCGGTGC	AATTCTGGTCTGTGTATGCT	....(((((((...(((((((((((.......)))))))))...)).....)))))))..........((((....)))).((((((...))))))	-23.3	0
Wang2019-293T	ACTGGCTGCCAAGGTAGCAT	Human	hg38	Lenti	Lenti	Lenti	Cas9	0.649926	Exogenous	TGGGACTGGCTGCCAAGGTAGCATTGGGTG	GTTTTAGAGCTAGAAATAGCAAGTTAAAATAAGGCTAGTCCGTTATCAACTTGAAAAAGTGGCACCGAGTCGGTGC	ACTGGCTGCCAAGGTAGCAT	((((((((((..((((((.((((((((.((((....))))...))))))))..))))..)).......((((....)))))))....)))))))..	-23.9	-7.1
Wang2019-293T	ATGCTGATTGGACATAGCAT	Human	hg38	Lenti	Lenti	Lenti	Cas9	0.890072	Exogenous	GGGGATGCTGATTGGACATAGCATGGGTGA	GTTTTAGAGCTAGAAATAGCAAGTTAAAATAAGGCTAGTCCGTTATCAACTTGAAAAAGTGGCACCGAGTCGGTGC	ATGCTGATTGGACATAGCAT	....(((((((((.((((.((((((((.((((....))))...))))))))..)))))))))..))))((((....)))).((((((...))))))	-30.9	-3.5
Wang2019-293T	GGCTGCACTGTCCACATGCT	Human	hg38	Lenti	Lenti	Lenti	Cas9	0.620919	Exogenous	ATGGGGCTGCACTGTCCACATGCTTGGTGA	GTTTTAGAGCTAGAAATAGCAAGTTAAAATAAGGCTAGTCCGTTATCAACTTGAAAAAGTGGCACCGAGTCGGTGC	GGCTGCACTGTCCACATGCT	((((((..(((..((.(((((((((.......))))))))).))....)))..)).))))........((((....)))).((((((...))))))	-23.8	-1.6
Wang2019-293T	GTAGGTGAGCCCTGGATGCT	Human	hg38	Lenti	Lenti	Lenti	Cas9	0.689489	Exogenous	CATGGTAGGTGAGCCCTGGATGCTGGGTGA	GTTTTAGAGCTAGAAATAGCAAGTTAAAATAAGGCTAGTCCGTTATCAACTTGAAAAAGTGGCACCGAGTCGGTGC	GTAGGTGAGCCCTGGATGCT	.(((((((....(((((((((((((((.((((....))))...)))))))..)))..)))))...)).)))))........((((((...))))))	-24.1	-2
Wang2019-293T	GTAGGTGAAATCGCCATGCT	Human	hg38	Lenti	Lenti	Lenti	Cas9	0.721866	Exogenous	CATGGTAGGTGAAATCGCCATGCTTGGTGA	GTTTTAGAGCTAGAAATAGCAAGTTAAAATAAGGCTAGTCCGTTATCAACTTGAAAAAGTGGCACCGAGTCGGTGC	GTAGGTGAAATCGCCATGCT	(((((((....)))).)))((((((((.((((....))))...)))))))).................((((....)))).((((((...))))))	-22.7	-6.1
Wang2019-293T	GGATCTGTGATAGCCAGCAT	Human	hg38	Lenti	Lenti	Lenti	Cas9	0.947761	Exogenous	ATGGGGATCTGTGATAGCCAGCATAGGGGT	GTTTTAGAGCTAGAAATAGCAAGTTAAAATAAGGCTAGTCCGTTATCAACTTGAAAAAGTGGCACCGAGTCGGTGC	GGATCTGTGATAGCCAGCAT	((((......(((((....((((((((.((((....))))...)))))))).))))))))).......((((....)))).((((((...))))))	-25.1	-0.3
Wang2019-293T	ATAAATTACCTGCCCAGCAT	Human	hg38	Lenti	Lenti	Lenti	Cas9	0.567888	Exogenous	ATGGATAAATTACCTGCCCAGCATGGGTGA	GTTTTAGAGCTAGAAATAGCAAGTTAAAATAAGGCTAGTCCGTTATCAACTTGAAAAAGTGGCACCGAGTCGGTGC	ATAAATTACCTGCCCAGCAT	...............(((.((((((((.((((....))))...))))))))..)))............((((....)))).((((((...))))))	-20	-0.4
Wang2019-293T	AGATAGAAATACAAGATGCT	Human	hg38	Lenti	Lenti	Lenti	Cas9	0.583054	Exogenous	ATGGAGATAGAAATACAAGATGCTTGGTGA	GTTTTAGAGCTAGAAATAGCAAGTTAAAATAAGGCTAGTCCGTTATCAACTTGAAAAAGTGGCACCGAGTCGGTGC	AGATAGAAATACAAGATGCT	.(((((....((.((.(..((((((((.((((....))))...))))))))..))).))...))))).((((....)))).((((((...))))))	-20.2	0
Wang2019-293T	GCCACCATTCCCAAAATGCT	Human	hg38	Lenti	Lenti	Lenti	Cas9	0.43088	Exogenous	ATGGGCCACCATTCCCAAAATGCTGGGTGA	GTTTTAGAGCTAGAAATAGCAAGTTAAAATAAGGCTAGTCCGTTATCAACTTGAAAAAGTGGCACCGAGTCGGTGC	GCCACCATTCCCAAAATGCT	(((.............(((((((((.......)))))))))...........))).............((((....)))).((((((...))))))	-19.8	0
Wang2019-293T	AGAGTAAGCATCAATAGCAT	Human	hg38	Lenti	Lenti	Lenti	Cas9	0.798805	Exogenous	GGGGAGAGTAAGCATCAATAGCATTGGTGA	GTTTTAGAGCTAGAAATAGCAAGTTAAAATAAGGCTAGTCCGTTATCAACTTGAAAAAGTGGCACCGAGTCGGTGC	AGAGTAAGCATCAATAGCAT	......(((.....((((.((((((((.((((....))))...))))))))..))))....)))....((((....)))).((((((...))))))	-21.9	-0.4
Wang2019-293T	GAGTACAAGGTGGTAATGCT	Human	hg38	Lenti	Lenti	Lenti	Cas9	0.899318	Exogenous	ATGGGAGTACAAGGTGGTAATGCTGGGTGA	GTTTTAGAGCTAGAAATAGCAAGTTAAAATAAGGCTAGTCCGTTATCAACTTGAAAAAGTGGCACCGAGTCGGTGC	GAGTACAAGGTGGTAATGCT	.....((((.(((((((((((((((((.((((....))))...)))))))..)))......))))))).))))........((((((...))))))	-23.8	0
Wang2019-293T	AAGTACGTACCACTCAGCAT	Human	hg38	Lenti	Lenti	Lenti	Cas9	0.856163	Exogenous	ATGGAAGTACGTACCACTCAGCATTGGTGA	GTTTTAGAGCTAGAAATAGCAAGTTAAAATAAGGCTAGTCCGTTATCAACTTGAAAAAGTGGCACCGAGTCGGTGC	AAGTACGTACCACTCAGCAT	...........(((.(((.((((((((.((((....))))...))))))))..)))))).........((((....)))).((((((...))))))	-21.6	0
Wang2019-293T	GGTGAGAGTGAGGTTATGCT	Human	hg38	Lenti	Lenti	Lenti	Cas9	0.440858	Exogenous	CATGGGTGAGAGTGAGGTTATGCTTGGTGA	GTTTTAGAGCTAGAAATAGCAAGTTAAAATAAGGCTAGTCCGTTATCAACTTGAAAAAGTGGCACCGAGTCGGTGC	GGTGAGAGTGAGGTTATGCT	.....((....(((((.((((((((((.((((....))))...)))))))..)))))).))....)).((((....)))).((((((...))))))	-21.9	0
Wang2019-293T	GGGGGCCGCTACTTGAGCAT	Human	hg38	Lenti	Lenti	Lenti	Cas9	0.754057	Exogenous	ATGGGGGGGCCGCTACTTGAGCATTGGTGA	GTTTTAGAGCTAGAAATAGCAAGTTAAAATAAGGCTAGTCCGTTATCAACTTGAAAAAGTGGCACCGAGTCGGTGC	GGGGGCCGCTACTTGAGCAT	((((((((((.....))).((((((((.((((....))))...)))))))).))))..))).......((((....)))).((((((...))))))	-24.5	-1.8
Wang2019-293T	GCACAACGTTCAACCATGCT	Human	hg38	Lenti	Lenti	Lenti	Cas9	0.567984	Exogenous	ATGGGCACAACGTTCAACCATGCTCGGTGA	GTTTTAGAGCTAGAAATAGCAAGTTAAAATAAGGCTAGTCCGTTATCAACTTGAAAAAGTGGCACCGAGTCGGTGC	GCACAACGTTCAACCATGCT	.(((....((((....(((((((((.......)))))))))((((...((((.(......).)))).))))))))...)))((((((...))))))	-20	0
Wang2019-293T	AAAAAAGTCTCCATCAGCAT	Human	hg38	Lenti	Lenti	Lenti	Cas9	0.143335	Exogenous	ATGGAAAAAAGTCTCCATCAGCATAGGGGT	GTTTTAGAGCTAGAAATAGCAAGTTAAAATAAGGCTAGTCCGTTATCAACTTGAAAAAGTGGCACCGAGTCGGTGC	AAAAAAGTCTCCATCAGCAT	...............(((.((((((((.((((....))))...))))))))..)))............((((....)))).((((((...))))))	-20	0
Wang2019-293T	AACCTGCATATCCACAGCAT	Human	hg38	Lenti	Lenti	Lenti	Cas9	0.839496	Exogenous	ATGGAACCTGCATATCCACAGCATAGGGGT	GTTTTAGAGCTAGAAATAGCAAGTTAAAATAAGGCTAGTCCGTTATCAACTTGAAAAAGTGGCACCGAGTCGGTGC	AACCTGCATATCCACAGCAT	.............(((((.((((((((.((((....))))...))))))))..))).)).........((((....)))).((((((...))))))	-20.3	-0.9
Wang2019-293T	AAGCTCTAGTAAGACAGCAT	Human	hg38	Lenti	Lenti	Lenti	Cas9	0.902292	Exogenous	ATGGAAGCTCTAGTAAGACAGCATTGGTGA	GTTTTAGAGCTAGAAATAGCAAGTTAAAATAAGGCTAGTCCGTTATCAACTTGAAAAAGTGGCACCGAGTCGGTGC	AAGCTCTAGTAAGACAGCAT	.((((((((...((((...))))))))))))........((((((...((((.(......).)))).))))))........((((((...))))))	-23.8	-1
Wang2019-293T	GACTGGCATGACATCAGCAT	Human	hg38	Lenti	Lenti	Lenti	Cas9	0.886139	Exogenous	CATGGACTGGCATGACATCAGCATAGGGTG	GTTTTAGAGCTAGAAATAGCAAGTTAAAATAAGGCTAGTCCGTTATCAACTTGAAAAAGTGGCACCGAGTCGGTGC	GACTGGCATGACATCAGCAT	((.((((..(((...(((.((((((((.((((....))))...))))))))..))).))).)))))).((((....)))).((((((...))))))	-24.4	-1.1
Wang2019-293T	ATAACGACCACAGTAAGCAT	Human	hg38	Lenti	Lenti	Lenti	Cas9	0.799104	Exogenous	ATGGATAACGACCACAGTAAGCATCGGTGA	GTTTTAGAGCTAGAAATAGCAAGTTAAAATAAGGCTAGTCCGTTATCAACTTGAAAAAGTGGCACCGAGTCGGTGC	ATAACGACCACAGTAAGCAT	((((((((.......(((.((((((((.((((....))))...))))))))..))).)).))))))..((((....)))).((((((...))))))	-22	0
Wang2019-293T	ATTGGTTGGTCTCGAAGCAT	Human	hg38	Lenti	Lenti	Lenti	Cas9	0.821323	Exogenous	ATGGATTGGTTGGTCTCGAAGCATAGGGGT	GTTTTAGAGCTAGAAATAGCAAGTTAAAATAAGGCTAGTCCGTTATCAACTTGAAAAAGTGGCACCGAGTCGGTGC	ATTGGTTGGTCTCGAAGCAT	...(((((((..((.(((.((((((((.((((....))))...))))))))..)))....))..)))))))..........((((((...))))))	-25.3	-0.7
Wang2019-293T	GAGAGACACCTTCTGAGCAT	Human	hg38	Lenti	Lenti	Lenti	Cas9	0.907664	Exogenous	ATGGGAGAGACACCTTCTGAGCATGGGTGA	GTTTTAGAGCTAGAAATAGCAAGTTAAAATAAGGCTAGTCCGTTATCAACTTGAAAAAGTGGCACCGAGTCGGTGC	GAGAGACACCTTCTGAGCAT	((..(((.....((.(((.((((((((.((((....))))...))))))))..)))))...))).)).((((....)))).((((((...))))))	-21.4	-0.6
Wang2019-293T	GGAGCATGAGGACACAGCAT	Human	hg38	Lenti	Lenti	Lenti	Cas9	0.882024	Exogenous	ATGGGGAGCATGAGGACACAGCATAGGGGT	GTTTTAGAGCTAGAAATAGCAAGTTAAAATAAGGCTAGTCCGTTATCAACTTGAAAAAGTGGCACCGAGTCGGTGC	GGAGCATGAGGACACAGCAT	.....((((((((..(((.((((((((.((((....))))...))))))))..))).)))).))))..((((....)))).((((((...))))))	-26.4	-1
Wang2019-293T	GCAGCACCATCCTCTATGCT	Human	hg38	Lenti	Lenti	Lenti	Cas9	0.868023	Exogenous	ATGGGCAGCACCATCCTCTATGCTGGGTGA	GTTTTAGAGCTAGAAATAGCAAGTTAAAATAAGGCTAGTCCGTTATCAACTTGAAAAAGTGGCACCGAGTCGGTGC	GCAGCACCATCCTCTATGCT	...(((((...(((..(((((((((((.((((....))))...)))))))..((.....)).......((((....))))))))..)))..)))))	-20.4	-1.1
Wang2019-293T	GTAATCCCCACCTCCAGCAT	Human	hg38	Lenti	Lenti	Lenti	Cas9	0.863125	Exogenous	CATGGTAATCCCCACCTCCAGCATTGGTGA	GTTTTAGAGCTAGAAATAGCAAGTTAAAATAAGGCTAGTCCGTTATCAACTTGAAAAAGTGGCACCGAGTCGGTGC	GTAATCCCCACCTCCAGCAT	...............(((.((((((((.((((....))))...))))))))..)))............((((....)))).((((((...))))))	-20	0
Wang2019-293T	AAGACAGTACTGTTAAGCAT	Human	hg38	Lenti	Lenti	Lenti	Cas9	0.934699	Exogenous	ATGGAAGACAGTACTGTTAAGCATGGGTGA	GTTTTAGAGCTAGAAATAGCAAGTTAAAATAAGGCTAGTCCGTTATCAACTTGAAAAAGTGGCACCGAGTCGGTGC	AAGACAGTACTGTTAAGCAT	..(((.(.(((....(((.((((((((.((((....))))...))))))))..))))))).)))....((((....)))).((((((...))))))	-21.5	-1
Wang2019-293T	GTAAATGGTAAACCCATGCT	Human	hg38	Lenti	Lenti	Lenti	Cas9	0.797582	Exogenous	CATGGTAAATGGTAAACCCATGCTAGGGTG	GTTTTAGAGCTAGAAATAGCAAGTTAAAATAAGGCTAGTCCGTTATCAACTTGAAAAAGTGGCACCGAGTCGGTGC	GTAAATGGTAAACCCATGCT	.....((((((......((((((((((.((((....))))...)))))))..))).......))))))((((....)))).((((((...))))))	-21.6	-2.4
Wang2019-293T	ATTTGCTGGAGATTGATGCT	Human	hg38	Lenti	Lenti	Lenti	Cas9	0.230437	Exogenous	ATGGATTTGCTGGAGATTGATGCTGGGTGA	GTTTTAGAGCTAGAAATAGCAAGTTAAAATAAGGCTAGTCCGTTATCAACTTGAAAAAGTGGCACCGAGTCGGTGC	ATTTGCTGGAGATTGATGCT	....(((..(..(((((((((((((.......)))))))))..))))..)..))).............((((....)))).((((((...))))))	-21.4	-0.1
Wang2019-293T	ACAGCCCCGGAGAGAAGCAT	Human	hg38	Lenti	Lenti	Lenti	Cas9	0.931812	Exogenous	ATGGACAGCCCCGGAGAGAAGCATCGGTGA	GTTTTAGAGCTAGAAATAGCAAGTTAAAATAAGGCTAGTCCGTTATCAACTTGAAAAAGTGGCACCGAGTCGGTGC	ACAGCCCCGGAGAGAAGCAT	.......((((....(((.((((((((.((((....))))...))))))))..)))..))))......((((....)))).((((((...))))))	-25.2	-0.4
Wang2019-293T	GAGATACTCTCTGCAAGCAT	Human	hg38	Lenti	Lenti	Lenti	Cas9	0.896057	Exogenous	ATGGGAGATACTCTCTGCAAGCATGGGTGA	GTTTTAGAGCTAGAAATAGCAAGTTAAAATAAGGCTAGTCCGTTATCAACTTGAAAAAGTGGCACCGAGTCGGTGC	GAGATACTCTCTGCAAGCAT	((((...)))).((.(((.((((((((.((((....))))...))))))))..))).)).........((((....)))).((((((...))))))	-23.2	-2.2
Wang2019-293T	GCCAGAGCGCTCTGCATGCT	Human	hg38	Lenti	Lenti	Lenti	Cas9	0.335814	Exogenous	ATGGGCCAGAGCGCTCTGCATGCTGGGTGA	GTTTTAGAGCTAGAAATAGCAAGTTAAAATAAGGCTAGTCCGTTATCAACTTGAAAAAGTGGCACCGAGTCGGTGC	GCCAGAGCGCTCTGCATGCT	.....((((..((((....((((((((.((((....))))...))))))))..)).))..))))....((((....)))).((((((...))))))	-22.7	-2.9
Wang2019-293T	ACCGATTCACTACAGAGCAT	Human	hg38	Lenti	Lenti	Lenti	Cas9	0.833625	Exogenous	ATGGACCGATTCACTACAGAGCATGGGTGA	GTTTTAGAGCTAGAAATAGCAAGTTAAAATAAGGCTAGTCCGTTATCAACTTGAAAAAGTGGCACCGAGTCGGTGC	ACCGATTCACTACAGAGCAT	((((((((.......(((.((((((((.((((....))))...))))))))..)))............((((....))))......))))))))..	-22.1	0
Wang2019-293T	GTAATGAACCTGAAGATGCT	Human	hg38	Lenti	Lenti	Lenti	Cas9	0.796602	Exogenous	ATGGGTAATGAACCTGAAGATGCTGGGTGA	GTTTTAGAGCTAGAAATAGCAAGTTAAAATAAGGCTAGTCCGTTATCAACTTGAAAAAGTGGCACCGAGTCGGTGC	GTAATGAACCTGAAGATGCT	((((((.....((....((((((((((.((((....))))...)))))))..)))...))))))))..((((....)))).((((((...))))))	-19.2	0
Wang2019-293T	ACTCTCCTCCGCCTGATGCT	Human	hg38	Lenti	Lenti	Lenti	Cas9	0.587854	Exogenous	ATGGACTCTCCTCCGCCTGATGCTCGGTGA	GTTTTAGAGCTAGAAATAGCAAGTTAAAATAAGGCTAGTCCGTTATCAACTTGAAAAAGTGGCACCGAGTCGGTGC	ACTCTCCTCCGCCTGATGCT	..........((((..(((((((((.......)))))))))..........)))).............((((....)))).((((((...))))))	-21.4	0
Wang2019-293T	ACTCGGATCGAGACAATGCT	Human	hg38	Lenti	Lenti	Lenti	Cas9	0.499313	Exogenous	ATGGACTCGGATCGAGACAATGCTGGGTGA	GTTTTAGAGCTAGAAATAGCAAGTTAAAATAAGGCTAGTCCGTTATCAACTTGAAAAAGTGGCACCGAGTCGGTGC	ACTCGGATCGAGACAATGCT	.....(((((.(((...((((((((((.((((....))))...)))))))..)))..)))))..))).((((....)))).((((((...))))))	-22.6	-2.6
Wang2019-293T	ACTGCCCATAGACGGATGCT	Human	hg38	Lenti	Lenti	Lenti	Cas9	0.351298	Exogenous	TGGGACTGCCCATAGACGGATGCTCGGGTG	GTTTTAGAGCTAGAAATAGCAAGTTAAAATAAGGCTAGTCCGTTATCAACTTGAAAAAGTGGCACCGAGTCGGTGC	ACTGCCCATAGACGGATGCT	..........(((((((((((((((((.((((....))))...)))))))..)))..)))))))....((((....)))).((((((...))))))	-27	-1.2
Wang2019-293T	GCCCAAACAGACAACATGCT	Human	hg38	Lenti	Lenti	Lenti	Cas9	0.71831	Exogenous	ATGGGCCCAAACAGACAACATGCTGGGTGA	GTTTTAGAGCTAGAAATAGCAAGTTAAAATAAGGCTAGTCCGTTATCAACTTGAAAAAGTGGCACCGAGTCGGTGC	GCCCAAACAGACAACATGCT	(((.........(((.(((((((((.......))))))))).))).......))).............((((....)))).((((((...))))))	-22.2	0
Wang2019-293T	GAGCCATGTCAAGACAGCAT	Human	hg38	Lenti	Lenti	Lenti	Cas9	0.829903	Exogenous	ATGGGAGCCATGTCAAGACAGCATAGGGGT	GTTTTAGAGCTAGAAATAGCAAGTTAAAATAAGGCTAGTCCGTTATCAACTTGAAAAAGTGGCACCGAGTCGGTGC	GAGCCATGTCAAGACAGCAT	............((((((.((((((((.((((....))))...))))))))..))).)))........((((....)))).((((((...))))))	-23.6	-0.5
Wang2019-293T	GCCATCTTCGCCAACATGCT	Human	hg38	Lenti	Lenti	Lenti	Cas9	0.533038	Exogenous	ATGGGCCATCTTCGCCAACATGCTGGGTGA	GTTTTAGAGCTAGAAATAGCAAGTTAAAATAAGGCTAGTCCGTTATCAACTTGAAAAAGTGGCACCGAGTCGGTGC	GCCATCTTCGCCAACATGCT	.........((((((.(((((((((.......))))))))).))).......))).............((((....)))).((((((...))))))	-22.2	-0.2
Wang2019-293T	GTCCCGCACATACAAAGCAT	Human	hg38	Lenti	Lenti	Lenti	Cas9	0.902257	Exogenous	ATGGGTCCCGCACATACAAAGCATAGGGGT	GTTTTAGAGCTAGAAATAGCAAGTTAAAATAAGGCTAGTCCGTTATCAACTTGAAAAAGTGGCACCGAGTCGGTGC	GTCCCGCACATACAAAGCAT	...............(((.((((((((.((((....))))...))))))))..)))............((((....)))).((((((...))))))	-20.2	0
Wang2019-293T	ACATGCTAACTCGATATGCT	Human	hg38	Lenti	Lenti	Lenti	Cas9	0.56982	Exogenous	ATGGACATGCTAACTCGATATGCTCGGTGA	GTTTTAGAGCTAGAAATAGCAAGTTAAAATAAGGCTAGTCCGTTATCAACTTGAAAAAGTGGCACCGAGTCGGTGC	ACATGCTAACTCGATATGCT	...((.((((..(((..((((((((((.((((....))))...)))))))..)))..))).)))).))((((....)))).((((((...))))))	-22.5	-0.1
Wang2019-293T	ATGGGAGGACTTCTTAGCAT	Human	hg38	Lenti	Lenti	Lenti	Cas9	0.880476	Exogenous	TGGGATGGGAGGACTTCTTAGCATGGGGTG	GTTTTAGAGCTAGAAATAGCAAGTTAAAATAAGGCTAGTCCGTTATCAACTTGAAAAAGTGGCACCGAGTCGGTGC	ATGGGAGGACTTCTTAGCAT	.(((..(((((....(((.((((((((.((((....))))...))))))))..))))))))....)))((((....)))).((((((...))))))	-27.1	-1.1
Wang2019-293T	ACATCTTCATTGATGATGCT	Human	hg38	Lenti	Lenti	Lenti	Cas9	0.452364	Exogenous	ATGGACATCTTCATTGATGATGCTTGGTGA	GTTTTAGAGCTAGAAATAGCAAGTTAAAATAAGGCTAGTCCGTTATCAACTTGAAAAAGTGGCACCGAGTCGGTGC	ACATCTTCATTGATGATGCT	.(((.((((((((((((((((((((((.((((....))))...)))))))..)))......))))))))..))))...)))((((((...))))))	-23.4	-3.4
Wang2019-293T	AAAGATATAATAAAGATGCT	Human	hg38	Lenti	Lenti	Lenti	Cas9	0.44899	Exogenous	ATGGAAAGATATAATAAAGATGCTTGGTGA	GTTTTAGAGCTAGAAATAGCAAGTTAAAATAAGGCTAGTCCGTTATCAACTTGAAAAAGTGGCACCGAGTCGGTGC	AAAGATATAATAAAGATGCT	...((((..........((((((((((.((((....))))...)))))))..)))........)))).((((....)))).((((((...))))))	-19.3	0
Wang2019-293T	ATACGAAAAAGACCCATGCT	Human	hg38	Lenti	Lenti	Lenti	Cas9	0.898416	Exogenous	ATGGATACGAAAAAGACCCATGCTGGGTGA	GTTTTAGAGCTAGAAATAGCAAGTTAAAATAAGGCTAGTCCGTTATCAACTTGAAAAAGTGGCACCGAGTCGGTGC	ATACGAAAAAGACCCATGCT	..........(((....((((((((((.((((....))))...)))))))..)))..)))........((((....)))).((((((...))))))	-19.8	0
Wang2019-293T	GGCTTGCCATACTTAATGCT	Human	hg38	Lenti	Lenti	Lenti	Cas9	0.87132	Exogenous	ATGGGGCTTGCCATACTTAATGCTGGGTGA	GTTTTAGAGCTAGAAATAGCAAGTTAAAATAAGGCTAGTCCGTTATCAACTTGAAAAAGTGGCACCGAGTCGGTGC	GGCTTGCCATACTTAATGCT	((((.(((.((.(((((((((((((.......)))))))))..))))..)).))).))))........((((....)))).((((((...))))))	-25.4	-0.5
Wang2019-293T	ACCTTTCAGATATACAGCAT	Human	hg38	Lenti	Lenti	Lenti	Cas9	0.721691	Exogenous	ATGGACCTTTCAGATATACAGCATCGGTGA	GTTTTAGAGCTAGAAATAGCAAGTTAAAATAAGGCTAGTCCGTTATCAACTTGAAAAAGTGGCACCGAGTCGGTGC	ACCTTTCAGATATACAGCAT	........((((.(((((.((((((((.((((....))))...))))))))..))).))....)))).((((....)))).((((((...))))))	-21.3	0
Wang2019-293T	GCCCTGATGAGCCTTAGCAT	Human	hg38	Lenti	Lenti	Lenti	Cas9	0.933375	Exogenous	CATGGCCCTGATGAGCCTTAGCATGGGTGA	GTTTTAGAGCTAGAAATAGCAAGTTAAAATAAGGCTAGTCCGTTATCAACTTGAAAAAGTGGCACCGAGTCGGTGC	GCCCTGATGAGCCTTAGCAT	....((((((...(((((.((((((((.((((....))))...))))))))..)))))....))))))((((....)))).((((((...))))))	-26.9	-0.4
Wang2019-293T	AGAAATTGTACAGACATGCT	Human	hg38	Lenti	Lenti	Lenti	Cas9	0.674106	Exogenous	ATGGAGAAATTGTACAGACATGCTCGGTGA	GTTTTAGAGCTAGAAATAGCAAGTTAAAATAAGGCTAGTCCGTTATCAACTTGAAAAAGTGGCACCGAGTCGGTGC	AGAAATTGTACAGACATGCT	.........((.(((..((((((((((.((((....))))...)))))))..)))..))).)).....((((....)))).((((((...))))))	-22.1	0
Wang2019-293T	GATGTGTGTCTATCCAGCAT	Human	hg38	Lenti	Lenti	Lenti	Cas9	0.956337	Exogenous	ATGGGATGTGTGTCTATCCAGCATAGGGGT	GTTTTAGAGCTAGAAATAGCAAGTTAAAATAAGGCTAGTCCGTTATCAACTTGAAAAAGTGGCACCGAGTCGGTGC	GATGTGTGTCTATCCAGCAT	((((...(.((....(((.((((((((.((((....))))...))))))))..))))).)...)))).((((....)))).((((((...))))))	-21.9	-0.2
Wang2019-293T	AGAATCTTCTTGAGTATGCT	Human	hg38	Lenti	Lenti	Lenti	Cas9	0.667447	Exogenous	ATGGAGAATCTTCTTGAGTATGCTGGGTGA	GTTTTAGAGCTAGAAATAGCAAGTTAAAATAAGGCTAGTCCGTTATCAACTTGAAAAAGTGGCACCGAGTCGGTGC	AGAATCTTCTTGAGTATGCT	...........((.((.((((((((((.((((....))))...)))))))..))))).))........((((....)))).((((((...))))))	-20.3	0
Wang2019-293T	GGGGCAGGTAATGAAAGCAT	Human	hg38	Lenti	Lenti	Lenti	Cas9	0.928571	Exogenous	CATGGGGGCAGGTAATGAAAGCATGGGGTG	GTTTTAGAGCTAGAAATAGCAAGTTAAAATAAGGCTAGTCCGTTATCAACTTGAAAAAGTGGCACCGAGTCGGTGC	GGGGCAGGTAATGAAAGCAT	......(((((((..(((.((((((((.((((....))))...))))))))..)))....))))))).((((....)))).((((((...))))))	-25.2	0
Wang2019-293T	GTAAAAACATGTAAAAGCAT	Human	hg38	Lenti	Lenti	Lenti	Cas9	0.813715	Exogenous	CATGGTAAAAACATGTAAAAGCATGGGTGA	GTTTTAGAGCTAGAAATAGCAAGTTAAAATAAGGCTAGTCCGTTATCAACTTGAAAAAGTGGCACCGAGTCGGTGC	GTAAAAACATGTAAAAGCAT	...(((((((((....)))))))))...((((....))))(((((...((((.(......).)))).))))).........((((((...))))))	-22.7	-0.4
Wang2019-293T	ATCGCCTTGGAATAGAGCAT	Human	hg38	Lenti	Lenti	Lenti	Cas9	0.889961	Exogenous	ATGGATCGCCTTGGAATAGAGCATAGGGGT	GTTTTAGAGCTAGAAATAGCAAGTTAAAATAAGGCTAGTCCGTTATCAACTTGAAAAAGTGGCACCGAGTCGGTGC	ATCGCCTTGGAATAGAGCAT	........(((....(((.((((((((.((((....))))...))))))))..)))..))).......((((....)))).((((((...))))))	-23.9	-2
Wang2019-293T	AGCTGGGCAGACAAGAGCAT	Human	hg38	Lenti	Lenti	Lenti	Cas9	0.866275	Exogenous	ATGGAGCTGGGCAGACAAGAGCATGGGTGA	GTTTTAGAGCTAGAAATAGCAAGTTAAAATAAGGCTAGTCCGTTATCAACTTGAAAAAGTGGCACCGAGTCGGTGC	AGCTGGGCAGACAAGAGCAT	.....(((.(((...(((.((((((((.((((....))))...))))))))..))).))).)))....((((....)))).((((((...))))))	-24.4	-1.9
Wang2019-293T	GATACACCAAAACTCATGCT	Human	hg38	Lenti	Lenti	Lenti	Cas9	0.703562	Exogenous	ATGGGATACACCAAAACTCATGCTGGGTGA	GTTTTAGAGCTAGAAATAGCAAGTTAAAATAAGGCTAGTCCGTTATCAACTTGAAAAAGTGGCACCGAGTCGGTGC	GATACACCAAAACTCATGCT	((((.((....(((...((((((((((.((((....))))...)))))))..))).)))..)))))).((((....)))).((((((...))))))	-20	0
Wang2019-293T	ACCAGACCTCGATACAGCAT	Human	hg38	Lenti	Lenti	Lenti	Cas9	0.819149	Exogenous	ATGGACCAGACCTCGATACAGCATTGGTGA	GTTTTAGAGCTAGAAATAGCAAGTTAAAATAAGGCTAGTCCGTTATCAACTTGAAAAAGTGGCACCGAGTCGGTGC	ACCAGACCTCGATACAGCAT	....(((...(((..(((.((((((((.((((....))))...))))))))..))).))).)))....((((....)))).((((((...))))))	-21.5	0
Wang2019-293T	AATTCTGATGTCTCAAGCAT	Human	hg38	Lenti	Lenti	Lenti	Cas9	0.641798	Exogenous	TGGGAATTCTGATGTCTCAAGCATTGGGTG	GTTTTAGAGCTAGAAATAGCAAGTTAAAATAAGGCTAGTCCGTTATCAACTTGAAAAAGTGGCACCGAGTCGGTGC	AATTCTGATGTCTCAAGCAT	.....(((((...(.(((.((((((((.((((....))))...))))))))..))).).....)))))((((....)))).((((((...))))))	-22.6	-0.1
Wang2019-293T	ATTCTCCTCCGAAAAAGCAT	Human	hg38	Lenti	Lenti	Lenti	Cas9	0.264888	Exogenous	ATGGATTCTCCTCCGAAAAAGCATTGGTGA	GTTTTAGAGCTAGAAATAGCAAGTTAAAATAAGGCTAGTCCGTTATCAACTTGAAAAAGTGGCACCGAGTCGGTGC	ATTCTCCTCCGAAAAAGCAT	...............(((.((((((((.((((....))))...))))))))..)))............((((....)))).((((((...))))))	-20.2	0
Wang2019-293T	ATGCTGTTTAAGCCTAGCAT	Human	hg38	Lenti	Lenti	Lenti	Cas9	0.824333	Exogenous	GGGGATGCTGTTTAAGCCTAGCATAGGGTG	GTTTTAGAGCTAGAAATAGCAAGTTAAAATAAGGCTAGTCCGTTATCAACTTGAAAAAGTGGCACCGAGTCGGTGC	ATGCTGTTTAAGCCTAGCAT	..(((.....)))(((((.((((((((.((((....))))...))))))))..)))))..........((((....)))).((((((...))))))	-26.2	-4
Wang2019-293T	ATGCTAGGCTTAAACAGCAT	Human	hg38	Lenti	Lenti	Lenti	Cas9	0.816443	Exogenous	ATGGATGCTAGGCTTAAACAGCATGGGTGA	GTTTTAGAGCTAGAAATAGCAAGTTAAAATAAGGCTAGTCCGTTATCAACTTGAAAAAGTGGCACCGAGTCGGTGC	ATGCTAGGCTTAAACAGCAT	..(((((.((.........((((((((.((((....))))...)))))))))).))))).........((((....)))).((((((...))))))	-22.7	-3
Wang2019-293T	ATGGTCCGGAACACCAGCAT	Human	hg38	Lenti	Lenti	Lenti	Cas9	0.913026	Exogenous	ATGGATGGTCCGGAACACCAGCATGGGTGA	GTTTTAGAGCTAGAAATAGCAAGTTAAAATAAGGCTAGTCCGTTATCAACTTGAAAAAGTGGCACCGAGTCGGTGC	ATGGTCCGGAACACCAGCAT	.((((.((((.....(((.((((((((.((((....))))...))))))))..)))..))))..))))((((....)))).((((((...))))))	-25.6	-2
Wang2019-293T	AACCGTGTTAGTTAGATGCT	Human	hg38	Lenti	Lenti	Lenti	Cas9	0.676365	Exogenous	TGGGAACCGTGTTAGTTAGATGCTGGGGTG	GTTTTAGAGCTAGAAATAGCAAGTTAAAATAAGGCTAGTCCGTTATCAACTTGAAAAAGTGGCACCGAGTCGGTGC	AACCGTGTTAGTTAGATGCT	....((.(((.((((.(((((((((.......)))))))))..))))..))).)).............((((....)))).((((((...))))))	-20.6	-1.1
Wang2019-293T	ACAGCATAGACAGACATGCT	Human	hg38	Lenti	Lenti	Lenti	Cas9	0.820976	Exogenous	ATGGACAGCATAGACAGACATGCTGGGTGA	GTTTTAGAGCTAGAAATAGCAAGTTAAAATAAGGCTAGTCCGTTATCAACTTGAAAAAGTGGCACCGAGTCGGTGC	ACAGCATAGACAGACATGCT	........(((.(((..((((((((((.((((....))))...)))))))..)))..))).)))....((((....)))).((((((...))))))	-23.9	-3.3
Wang2019-293T	GTTAGCTGCAGAAATAGCAT	Human	hg38	Lenti	Lenti	Lenti	Cas9	0.78233	Exogenous	CATGGTTAGCTGCAGAAATAGCATAGGGTG	GTTTTAGAGCTAGAAATAGCAAGTTAAAATAAGGCTAGTCCGTTATCAACTTGAAAAAGTGGCACCGAGTCGGTGC	GTTAGCTGCAGAAATAGCAT	.......((.((..((((.((((((((.((((....))))...))))))))..)))).)).)).....((((....)))).((((((...))))))	-22.8	-2.7
Wang2019-293T	GGTCGGGCCTCATCAATGCT	Human	hg38	Lenti	Lenti	Lenti	Cas9	0.735971	Exogenous	ATGGGGTCGGGCCTCATCAATGCTGGGTGA	GTTTTAGAGCTAGAAATAGCAAGTTAAAATAAGGCTAGTCCGTTATCAACTTGAAAAAGTGGCACCGAGTCGGTGC	GGTCGGGCCTCATCAATGCT	((.(.(((((......(((((((((.......)))))))))..........))))).).)).......((((....)))).((((((...))))))	-25.8	-1.1
Wang2019-293T	GGACCGTACAGATACAGCAT	Human	hg38	Lenti	Lenti	Lenti	Cas9	0.930067	Exogenous	ATGGGGACCGTACAGATACAGCATGGGTGA	GTTTTAGAGCTAGAAATAGCAAGTTAAAATAAGGCTAGTCCGTTATCAACTTGAAAAAGTGGCACCGAGTCGGTGC	GGACCGTACAGATACAGCAT	((((.(((....)))(((.((((((((.((((....))))...))))))))..))).)))).......((((....)))).((((((...))))))	-23.5	0
Wang2019-293T	ACTCTCGTGTACAATAGCAT	Human	hg38	Lenti	Lenti	Lenti	Cas9	0.799445	Exogenous	TGGGACTCTCGTGTACAATAGCATGGGGTG	GTTTTAGAGCTAGAAATAGCAAGTTAAAATAAGGCTAGTCCGTTATCAACTTGAAAAAGTGGCACCGAGTCGGTGC	ACTCTCGTGTACAATAGCAT	..............((((.((((((((.((((....))))...))))))))..))))...........((((....)))).((((((...))))))	-21.3	-0.9
Wang2019-293T	GCAAAATTGAAACAGAGCAT	Human	hg38	Lenti	Lenti	Lenti	Cas9	0.657619	Exogenous	ATGGGCAAAATTGAAACAGAGCATGGGTGA	GTTTTAGAGCTAGAAATAGCAAGTTAAAATAAGGCTAGTCCGTTATCAACTTGAAAAAGTGGCACCGAGTCGGTGC	GCAAAATTGAAACAGAGCAT	.......((((((..(((.((((((((.((((....))))...))))))))..))).....))).)))((((....)))).((((((...))))))	-21.1	0
Wang2019-293T	GTTTAAGCACTCACCAGCAT	Human	hg38	Lenti	Lenti	Lenti	Cas9	0.732295	Exogenous	ATGGGTTTAAGCACTCACCAGCATAGGGGT	GTTTTAGAGCTAGAAATAGCAAGTTAAAATAAGGCTAGTCCGTTATCAACTTGAAAAAGTGGCACCGAGTCGGTGC	GTTTAAGCACTCACCAGCAT	........((..((.(((.((((((((.((((....))))...))))))))..))).))..)).....((((....)))).((((((...))))))	-20.9	-0.9
Wang2019-293T	ACTGTATATTCAGCAATGCT	Human	hg38	Lenti	Lenti	Lenti	Cas9	0.472378	Exogenous	ATGGACTGTATATTCAGCAATGCTTGGTGA	GTTTTAGAGCTAGAAATAGCAAGTTAAAATAAGGCTAGTCCGTTATCAACTTGAAAAAGTGGCACCGAGTCGGTGC	ACTGTATATTCAGCAATGCT	.(((......)))....((((((((((.((((....))))...)))))))..))).............((((....)))).((((((...))))))	-19.5	-1.5
Wang2019-293T	GCATCACGGGTTGTTAGCAT	Human	hg38	Lenti	Lenti	Lenti	Cas9	0.649445	Exogenous	CATGGCATCACGGGTTGTTAGCATCGGTGA	GTTTTAGAGCTAGAAATAGCAAGTTAAAATAAGGCTAGTCCGTTATCAACTTGAAAAAGTGGCACCGAGTCGGTGC	GCATCACGGGTTGTTAGCAT	.....(((((...(((((.((((((((.((((....))))...))))))))..)))))))))).....((((....)))).((((((...))))))	-26.9	0
Wang2019-293T	GACACCGGACATGCCAGCAT	Human	hg38	Lenti	Lenti	Lenti	Cas9	0.881339	Exogenous	ATGGGACACCGGACATGCCAGCATAGGGGT	GTTTTAGAGCTAGAAATAGCAAGTTAAAATAAGGCTAGTCCGTTATCAACTTGAAAAAGTGGCACCGAGTCGGTGC	GACACCGGACATGCCAGCAT	((...(((((..(((....((((((((.((((....))))...)))))))).)))..)))))...)).((((....)))).((((((...))))))	-29	-0.4
Wang2019-293T	AGCTAATCGAATTCCAGCAT	Human	hg38	Lenti	Lenti	Lenti	Cas9	0.945751	Exogenous	ATGGAGCTAATCGAATTCCAGCATAGGGGT	GTTTTAGAGCTAGAAATAGCAAGTTAAAATAAGGCTAGTCCGTTATCAACTTGAAAAAGTGGCACCGAGTCGGTGC	AGCTAATCGAATTCCAGCAT	...............(((.((((((((.((((....))))...))))))))..)))............((((....)))).((((((...))))))	-20	-0.7
Wang2019-293T	AAAGTCTCACTTGTGATGCT	Human	hg38	Lenti	Lenti	Lenti	Cas9	0.403502	Exogenous	ATGGAAAGTCTCACTTGTGATGCTGGGTGA	GTTTTAGAGCTAGAAATAGCAAGTTAAAATAAGGCTAGTCCGTTATCAACTTGAAAAAGTGGCACCGAGTCGGTGC	AAAGTCTCACTTGTGATGCT	..(((((...(((...(((((((((.......)))))))))...)))....)))))............((((....)))).((((((...))))))	-21	-1.5
Wang2019-293T	GTACACCAAACCTATATGCT	Human	hg38	Lenti	Lenti	Lenti	Cas9	0.748449	Exogenous	ATGGGTACACCAAACCTATATGCTTGGTGA	GTTTTAGAGCTAGAAATAGCAAGTTAAAATAAGGCTAGTCCGTTATCAACTTGAAAAAGTGGCACCGAGTCGGTGC	GTACACCAAACCTATATGCT	........(((..((..((((((((((.((((....))))...)))))))..)))..))..)))....((((....)))).((((((...))))))	-18.5	0
Wang2019-293T	AACTGATTGACCAAGATGCT	Human	hg38	Lenti	Lenti	Lenti	Cas9	0.685094	Exogenous	ATGGAACTGATTGACCAAGATGCTCGGTGA	GTTTTAGAGCTAGAAATAGCAAGTTAAAATAAGGCTAGTCCGTTATCAACTTGAAAAAGTGGCACCGAGTCGGTGC	AACTGATTGACCAAGATGCT	(((.(((((.((((..(((((((((.......)))))))))..)).......)).))))).)))....((((....)))).((((((...))))))	-22.4	0
Wang2019-293T	GGATGACGGACAAGTGTTTC	Human	hg38	Lenti	Lenti	Lenti	Cas9	0.133374	Exogenous	ATGGGGATGACGGACAAGTGTTTCCGGTGA	GTTTTAGAGCTAGAAATAGCAAGTTAAAATAAGGCTAGTCCGTTATCAACTTGAAAAAGTGGCACCGAGTCGGTGC	GGATGACGGACAAGTGTTTC	.((((((((((.(((.((..(((((((.((((....))))...))))))))).))).)))))))))).((((....)))).((((((...))))))	-36	-0.6
Wang2019-293T	ATAGTGCTCCTGGTTGTTTC	Human	hg38	Lenti	Lenti	Lenti	Cas9	0.182429	Exogenous	ATGGATAGTGCTCCTGGTTGTTTCCGGTGA	GTTTTAGAGCTAGAAATAGCAAGTTAAAATAAGGCTAGTCCGTTATCAACTTGAAAAAGTGGCACCGAGTCGGTGC	ATAGTGCTCCTGGTTGTTTC	.........((((((.....(((((((.((((....))))...)))))))..))))))..........((((....)))).((((((...))))))	-20	0
Wang2019-293T	ACAAACAGGTGCTTGGTTTC	Human	hg38	Lenti	Lenti	Lenti	Cas9	0.0751134	Exogenous	ATGGACAAACAGGTGCTTGGTTTCAGGTGA	GTTTTAGAGCTAGAAATAGCAAGTTAAAATAAGGCTAGTCCGTTATCAACTTGAAAAAGTGGCACCGAGTCGGTGC	ACAAACAGGTGCTTGGTTTC	...(((.((.(((.(((((.(((((((.((((....))))...))))))).)))))))))))))....((((....)))).((((((...))))))	-23.9	0
Wang2019-293T	AAGGGCCCGCCGAGTGAAAC	Human	hg38	Lenti	Lenti	Lenti	Cas9	0.667377	Exogenous	TGGGAAGGGCCCGCCGAGTGAAACCGGGTG	GTTTTAGAGCTAGAAATAGCAAGTTAAAATAAGGCTAGTCCGTTATCAACTTGAAAAAGTGGCACCGAGTCGGTGC	AAGGGCCCGCCGAGTGAAAC	..((((..(((.........(((((((.((((....))))...)))))))..)))..)))).......((((....)))).((((((...))))))	-24	-1.2
Wang2019-293T	GGGAAGCCTTTCCATGAAAC	Human	hg38	Lenti	Lenti	Lenti	Cas9	0.180927	Exogenous	CATGGGGAAGCCTTTCCATGAAACTGGGTG	GTTTTAGAGCTAGAAATAGCAAGTTAAAATAAGGCTAGTCCGTTATCAACTTGAAAAAGTGGCACCGAGTCGGTGC	GGGAAGCCTTTCCATGAAAC	.(((((((((..........(((((((.((((....))))...)))))))))))))..))).......((((....)))).((((((...))))))	-24.5	-2.9
Wang2019-293T	ATGGCTCTAACATTGGAAAC	Human	hg38	Lenti	Lenti	Lenti	Cas9	0.656475	Exogenous	ATGGATGGCTCTAACATTGGAAACTGGTGA	GTTTTAGAGCTAGAAATAGCAAGTTAAAATAAGGCTAGTCCGTTATCAACTTGAAAAAGTGGCACCGAGTCGGTGC	ATGGCTCTAACATTGGAAAC	.(((((((((...((....))..))))))))).......((((((...((((.(......).)))).))))))........((((((...))))))	-24	-0.9
Wang2019-293T	GCGAGTAGAAGCCATGAAAC	Human	hg38	Lenti	Lenti	Lenti	Cas9	0.398368	Exogenous	CATGGCGAGTAGAAGCCATGAAACAGGGTG	GTTTTAGAGCTAGAAATAGCAAGTTAAAATAAGGCTAGTCCGTTATCAACTTGAAAAAGTGGCACCGAGTCGGTGC	GCGAGTAGAAGCCATGAAAC	.(((((.((((((.......(((((((.((((....))))...)))))))..)))).........)).)))))........((((((...))))))	-19.8	-1
Wang2019-293T	AGCGCAGAGAACGATCTTGT	Human	hg38	Lenti	Lenti	Lenti	Cas9	0.419015	Exogenous	ATGGAGCGCAGAGAACGATCTTGTGGGTGA	GTTTTAGAGCTAGAAATAGCAAGTTAAAATAAGGCTAGTCCGTTATCAACTTGAAAAAGTGGCACCGAGTCGGTGC	AGCGCAGAGAACGATCTTGT	......((.((((..((.(((((((((.((((....))))...)))))))...)).))..)))).)).((((....)))).((((((...))))))	-21.6	-1.5
Wang2019-293T	GAACTCCTGAACCGTCTTGT	Human	hg38	Lenti	Lenti	Lenti	Cas9	0.407187	Exogenous	ATGGGAACTCCTGAACCGTCTTGTGGGTGA	GTTTTAGAGCTAGAAATAGCAAGTTAAAATAAGGCTAGTCCGTTATCAACTTGAAAAAGTGGCACCGAGTCGGTGC	GAACTCCTGAACCGTCTTGT	.............(((((((........((((....))))........))))))).............((((....)))).((((((...))))))	-20.2	0
Wang2019-293T	GATAGGTCGAGTCCAAGTTG	Human	hg38	Lenti	Lenti	Lenti	Cas9	0.908003	Exogenous	CATGGATAGGTCGAGTCCAAGTTGTGGTGA	GTTTTAGAGCTAGAAATAGCAAGTTAAAATAAGGCTAGTCCGTTATCAACTTGAAAAAGTGGCACCGAGTCGGTGC	GATAGGTCGAGTCCAAGTTG	((((((.(.((((.......(((((((.((((....))))...)))))))..)))).).))..)))).((((....)))).((((((...))))))	-21.8	-1
Wang2019-293T	AGACCACCTTGGTCAAGTTG	Human	hg38	Lenti	Lenti	Lenti	Cas9	0.869236	Exogenous	ATGGAGACCACCTTGGTCAAGTTGGGGTGA	GTTTTAGAGCTAGAAATAGCAAGTTAAAATAAGGCTAGTCCGTTATCAACTTGAAAAAGTGGCACCGAGTCGGTGC	AGACCACCTTGGTCAAGTTG	...((((.((..((((((((((....(.(((((.....................))))).)...))))))))))..))))))(((((...))))).	-27	-5.6
Wang2019-293T	GATAAGAGTCCACACAGTTG	Human	hg38	Lenti	Lenti	Lenti	Cas9	0.753475	Exogenous	TGGGGATAAGAGTCCACACAGTTGAGGGTG	GTTTTAGAGCTAGAAATAGCAAGTTAAAATAAGGCTAGTCCGTTATCAACTTGAAAAAGTGGCACCGAGTCGGTGC	GATAAGAGTCCACACAGTTG	(((((..(.....((((((.(((((((.((((....))))...)))))))..)))).)))..))))).((((....)))).((((((...))))))	-20.8	0
Wang2019-293T	AGGAACAGGCACCTGAGTTG	Human	hg38	Lenti	Lenti	Lenti	Cas9	0.890379	Exogenous	ATGGAGGAACAGGCACCTGAGTTGGGGTGA	GTTTTAGAGCTAGAAATAGCAAGTTAAAATAAGGCTAGTCCGTTATCAACTTGAAAAAGTGGCACCGAGTCGGTGC	AGGAACAGGCACCTGAGTTG	........(((((.((.(((((......((((.......((((((...((((.(......).)))).))))))......))))))))).)))))))	-24.7	-1.2
Wang2019-293T	GCACAAAATAGAGCCAGTTG	Human	hg38	Lenti	Lenti	Lenti	Cas9	0.85536	Exogenous	CATGGCACAAAATAGAGCCAGTTGCGGTGA	GTTTTAGAGCTAGAAATAGCAAGTTAAAATAAGGCTAGTCCGTTATCAACTTGAAAAAGTGGCACCGAGTCGGTGC	GCACAAAATAGAGCCAGTTG	.(((....(((((((....)))))))..((((....))))(((((...((((.(......).)))).)))))......)))((((((...))))))	-21.9	0
Wang2019-293T	GAGATATTGACATAGAGTTG	Human	hg38	Lenti	Lenti	Lenti	Cas9	0.854662	Exogenous	ATGGGAGATATTGACATAGAGTTGTGGTGA	GTTTTAGAGCTAGAAATAGCAAGTTAAAATAAGGCTAGTCCGTTATCAACTTGAAAAAGTGGCACCGAGTCGGTGC	GAGATATTGACATAGAGTTG	..((((..(((.(((.....(((((((.((((....))))...)))))))....))))))...)))).((((....)))).((((((...))))))	-22.6	0
Wang2019-293T	GTTTCCTTCAATTTCAGTTG	Human	hg38	Lenti	Lenti	Lenti	Cas9	0.421177	Exogenous	ATGGGTTTCCTTCAATTTCAGTTGTGGTGA	GTTTTAGAGCTAGAAATAGCAAGTTAAAATAAGGCTAGTCCGTTATCAACTTGAAAAAGTGGCACCGAGTCGGTGC	GTTTCCTTCAATTTCAGTTG	...........(((((((((((....(.(((((.....................))))).)...)))))).))))).....((((((...))))))	-20	0
Wang2019-293T	ACTTTACTAATCATCAGTTG	Human	hg38	Lenti	Lenti	Lenti	Cas9	0.522273	Exogenous	ATGGACTTTACTAATCATCAGTTGTGGTGA	GTTTTAGAGCTAGAAATAGCAAGTTAAAATAAGGCTAGTCCGTTATCAACTTGAAAAAGTGGCACCGAGTCGGTGC	ACTTTACTAATCATCAGTTG	....((((..(((..(((((((....(.(((((.....................))))).)...))))))))))...))))((((((...))))))	-19.7	0
Wang2019-293T	GCTTGCAGGCCAGGAAGTTG	Human	hg38	Lenti	Lenti	Lenti	Cas9	0.828169	Exogenous	ATGGGCTTGCAGGCCAGGAAGTTGGGGTGA	GTTTTAGAGCTAGAAATAGCAAGTTAAAATAAGGCTAGTCCGTTATCAACTTGAAAAAGTGGCACCGAGTCGGTGC	GCTTGCAGGCCAGGAAGTTG	((((..(((((((....)))))))..)))).........((((((...((((.(......).)))).))))))........((((((...))))))	-24.9	-2.6
Wang2019-293T	AAGTGTGTGTGCAACAGTTG	Human	hg38	Lenti	Lenti	Lenti	Cas9	0.845349	Exogenous	ATGGAAGTGTGTGTGCAACAGTTGCGGTGA	GTTTTAGAGCTAGAAATAGCAAGTTAAAATAAGGCTAGTCCGTTATCAACTTGAAAAAGTGGCACCGAGTCGGTGC	AAGTGTGTGTGCAACAGTTG	((((.((...((.((((((.(((((((.((((....))))...)))))))..)))).))..))...)))))).........((((((...))))))	-19	-1.6
Wang2019-293T	GGATGATAGACACAAAGTTG	Human	hg38	Lenti	Lenti	Lenti	Cas9	0.758036	Exogenous	ATGGGGATGATAGACACAAAGTTGAGGTGA	GTTTTAGAGCTAGAAATAGCAAGTTAAAATAAGGCTAGTCCGTTATCAACTTGAAAAAGTGGCACCGAGTCGGTGC	GGATGATAGACACAAAGTTG	.((((((.(((....((((.(((((((.((((....))))...)))))))..)))).))).)))))).((((....)))).((((((...))))))	-25.1	0
Wang2019-293T	GGTGTACCATGCTAGAGTTG	Human	hg38	Lenti	Lenti	Lenti	Cas9	0.764676	Exogenous	ATGGGGTGTACCATGCTAGAGTTGTGGTGA	GTTTTAGAGCTAGAAATAGCAAGTTAAAATAAGGCTAGTCCGTTATCAACTTGAAAAAGTGGCACCGAGTCGGTGC	GGTGTACCATGCTAGAGTTG	((((.((...(((((.....(((((((.((((....))))...)))))))....)))))..)))))).((((....)))).((((((...))))))	-23	-0.5
Wang2019-293T	ACAGTCACTTCCATGAGTTG	Human	hg38	Lenti	Lenti	Lenti	Cas9	0.92166	Exogenous	ATGGACAGTCACTTCCATGAGTTGAGGTGA	GTTTTAGAGCTAGAAATAGCAAGTTAAAATAAGGCTAGTCCGTTATCAACTTGAAAAAGTGGCACCGAGTCGGTGC	ACAGTCACTTCCATGAGTTG	.....(((((...(((((((((....(.(((((.....................))))).)...)))))))))...)))))((((((...))))))	-23.6	-0.1
Wang2019-293T	GAACAGACCACTGGCCTTGT	Human	hg38	Lenti	Lenti	Lenti	Cas9	0.344448	Exogenous	ATGGGAACAGACCACTGGCCTTGTGGGTGA	GTTTTAGAGCTAGAAATAGCAAGTTAAAATAAGGCTAGTCCGTTATCAACTTGAAAAAGTGGCACCGAGTCGGTGC	GAACAGACCACTGGCCTTGT	.....(((.(((((((((((........((((....))))........)))))))))))..)))....((((....)))).((((((...))))))	-29.9	-1.7
Wang2019-293T	AGTTTATCGTACCCAAGTTG	Human	hg38	Lenti	Lenti	Lenti	Cas9	0.889683	Exogenous	ATGGAGTTTATCGTACCCAAGTTGTGGTGA	GTTTTAGAGCTAGAAATAGCAAGTTAAAATAAGGCTAGTCCGTTATCAACTTGAAAAAGTGGCACCGAGTCGGTGC	AGTTTATCGTACCCAAGTTG	.............(((((((((....(.(((((.....................))))).)...)))))))))........((((((...))))))	-21.7	0
Wang2019-293T	GCACCTGGTTGTTCAAGTTG	Human	hg38	Lenti	Lenti	Lenti	Cas9	0.870536	Exogenous	ATGGGCACCTGGTTGTTCAAGTTGAGGTGA	GTTTTAGAGCTAGAAATAGCAAGTTAAAATAAGGCTAGTCCGTTATCAACTTGAAAAAGTGGCACCGAGTCGGTGC	GCACCTGGTTGTTCAAGTTG	.(((.......(((((((((((....(.(((((.....................))))).)...)))))))))))...)))((((((...))))))	-24.4	-0.1
Wang2019-293T	GACCATCTGTTTCGTCTGTT	Human	hg38	Lenti	Lenti	Lenti	Cas9	0.116643	Exogenous	ATGGGACCATCTGTTTCGTCTGTTTGGTGA	GTTTTAGAGCTAGAAATAGCAAGTTAAAATAAGGCTAGTCCGTTATCAACTTGAAAAAGTGGCACCGAGTCGGTGC	GACCATCTGTTTCGTCTGTT	......(((((((....(((.......)))..)))))))((((((...((((.(......).)))).))))))........((((((...))))))	-20	-0.4
Wang2019-293T	ATGGGATCAAGACACAGTTG	Human	hg38	Lenti	Lenti	Lenti	Cas9	0.944494	Exogenous	ATGGATGGGATCAAGACACAGTTGTGGTGA	GTTTTAGAGCTAGAAATAGCAAGTTAAAATAAGGCTAGTCCGTTATCAACTTGAAAAAGTGGCACCGAGTCGGTGC	ATGGGATCAAGACACAGTTG	....(((...(((..((((.(((((((.((((....))))...)))))))..)))).)))....))).((((....)))).((((((...))))))	-20.7	0
Wang2019-293T	ATGAGACTACAAGCACTGTT	Human	hg38	Lenti	Lenti	Lenti	Cas9	0.654706	Exogenous	GGGGATGAGACTACAAGCACTGTTAGGGTG	GTTTTAGAGCTAGAAATAGCAAGTTAAAATAAGGCTAGTCCGTTATCAACTTGAAAAAGTGGCACCGAGTCGGTGC	ATGAGACTACAAGCACTGTT	(((.((((...(((.((..((((((((.((((....))))...)))))))))))))))))))).....((((....)))).((((((...))))))	-23.8	0
Wang2019-293T	AGGACAAGCTCTCGAAGTTG	Human	hg38	Lenti	Lenti	Lenti	Cas9	0.865354	Exogenous	ATGGAGGACAAGCTCTCGAAGTTGAGGTGA	GTTTTAGAGCTAGAAATAGCAAGTTAAAATAAGGCTAGTCCGTTATCAACTTGAAAAAGTGGCACCGAGTCGGTGC	AGGACAAGCTCTCGAAGTTG	.((((.((((..........(((((((.((((....))))...)))))))..)))).)))).......((((....)))).((((((...))))))	-24.5	-0.3
Wang2019-293T	GTTGATGGACTCTAGAGTTG	Human	hg38	Lenti	Lenti	Lenti	Cas9	0.922141	Exogenous	TGGGGTTGATGGACTCTAGAGTTGGGGGTG	GTTTTAGAGCTAGAAATAGCAAGTTAAAATAAGGCTAGTCCGTTATCAACTTGAAAAAGTGGCACCGAGTCGGTGC	GTTGATGGACTCTAGAGTTG	(.(((((((((....((((.(((((((.((((....))))...)))))))..))))))))))))).).((((....)))).((((((...))))))	-29	-0.5
Wang2019-293T	ACAGTTGCCTGAAGCAGTTG	Human	hg38	Lenti	Lenti	Lenti	Cas9	0.900927	Exogenous	ATGGACAGTTGCCTGAAGCAGTTGGGGTGA	GTTTTAGAGCTAGAAATAGCAAGTTAAAATAAGGCTAGTCCGTTATCAACTTGAAAAAGTGGCACCGAGTCGGTGC	ACAGTTGCCTGAAGCAGTTG	......(((((((((.....))))))).)).........((((((...((((.(......).)))).))))))........((((((...))))))	-22	-3.3
Wang2019-293T	GAGTGATAAGCCAGACTTGT	Human	hg38	Lenti	Lenti	Lenti	Cas9	0.424891	Exogenous	ATGGGAGTGATAAGCCAGACTTGTCGGTGA	GTTTTAGAGCTAGAAATAGCAAGTTAAAATAAGGCTAGTCCGTTATCAACTTGAAAAAGTGGCACCGAGTCGGTGC	GAGTGATAAGCCAGACTTGT	(((((((((....((((.(((((((((.((((....))))...)))))))...)).))))..))))).)))).........((((((...))))))	-24.1	-0.8
Wang2019-293T	GGGCGTCCAGTGCCGAGTTG	Human	hg38	Lenti	Lenti	Lenti	Cas9	0.917268	Exogenous	ATGGGGGCGTCCAGTGCCGAGTTGAGGTGA	GTTTTAGAGCTAGAAATAGCAAGTTAAAATAAGGCTAGTCCGTTATCAACTTGAAAAAGTGGCACCGAGTCGGTGC	GGGCGTCCAGTGCCGAGTTG	((....)).(((((((.(((((......((((.......((((((...((((.(......).)))).))))))......))))))))).)))))))	-26.6	-4.1
Wang2019-293T	GAGGAACTGTGACCAAGTTG	Human	hg38	Lenti	Lenti	Lenti	Cas9	0.919237	Exogenous	ATGGGAGGAACTGTGACCAAGTTGGGGTGA	GTTTTAGAGCTAGAAATAGCAAGTTAAAATAAGGCTAGTCCGTTATCAACTTGAAAAAGTGGCACCGAGTCGGTGC	GAGGAACTGTGACCAAGTTG	.....(((.....(((((((((....(.(((((.....................))))).)...)))))))))....))).((((((...))))))	-22.4	-1.4
Wang2019-293T	GAAGCTCTTTATCGAAGTTG	Human	hg38	Lenti	Lenti	Lenti	Cas9	0.770496	Exogenous	ATGGGAAGCTCTTTATCGAAGTTGTGGTGA	GTTTTAGAGCTAGAAATAGCAAGTTAAAATAAGGCTAGTCCGTTATCAACTTGAAAAAGTGGCACCGAGTCGGTGC	GAAGCTCTTTATCGAAGTTG	....(.((((.((.((((((((....(.(((((.....................))))).)...)))))))))).)))).)((((((...))))))	-22.3	-0.4
Wang2019-293T	ATGACAAACTGACATCTTGT	Human	hg38	Lenti	Lenti	Lenti	Cas9	0.322891	Exogenous	ATGGATGACAAACTGACATCTTGTGGGTGA	GTTTTAGAGCTAGAAATAGCAAGTTAAAATAAGGCTAGTCCGTTATCAACTTGAAAAAGTGGCACCGAGTCGGTGC	ATGACAAACTGACATCTTGT	.(((..(((.(((......((((((((.((((....))))...))))))))......))).))).)))((((....)))).((((((...))))))	-21.8	0
Wang2019-293T	AGGCTCCAGAGCCAACTTGT	Human	hg38	Lenti	Lenti	Lenti	Cas9	0.514182	Exogenous	ATGGAGGCTCCAGAGCCAACTTGTGGGTGA	GTTTTAGAGCTAGAAATAGCAAGTTAAAATAAGGCTAGTCCGTTATCAACTTGAAAAAGTGGCACCGAGTCGGTGC	AGGCTCCAGAGCCAACTTGT	.(((((.(((((((...)).))))).)))))........((((((...((((.(......).)))).))))))........((((((...))))))	-23.8	-4.9
Wang2019-293T	AGTCCTCGTGGATTTAGTTG	Human	hg38	Lenti	Lenti	Lenti	Cas9	0.72881	Exogenous	TGGGAGTCCTCGTGGATTTAGTTGTGGGTG	GTTTTAGAGCTAGAAATAGCAAGTTAAAATAAGGCTAGTCCGTTATCAACTTGAAAAAGTGGCACCGAGTCGGTGC	AGTCCTCGTGGATTTAGTTG	.........(((((.((((.(((((((.((((....))))...)))))))..))))))))).......((((....)))).((((((...))))))	-24.3	-3.8
Wang2019-293T	GTGGTGGCCGGTCAGAGTTG	Human	hg38	Lenti	Lenti	Lenti	Cas9	0.895416	Exogenous	ATGGGTGGTGGCCGGTCAGAGTTGGGGTGA	GTTTTAGAGCTAGAAATAGCAAGTTAAAATAAGGCTAGTCCGTTATCAACTTGAAAAAGTGGCACCGAGTCGGTGC	GTGGTGGCCGGTCAGAGTTG	.(((((((.((.(..((((.(((((((.((((....))))...)))))))..)))).).)))))))))((((....)))).((((((...))))))	-27.5	0
Wang2019-293T	AGGCCAGCTTGATGACTTGT	Human	hg38	Lenti	Lenti	Lenti	Cas9	0.403661	Exogenous	ATGGAGGCCAGCTTGATGACTTGTGGGTGA	GTTTTAGAGCTAGAAATAGCAAGTTAAAATAAGGCTAGTCCGTTATCAACTTGAAAAAGTGGCACCGAGTCGGTGC	AGGCCAGCTTGATGACTTGT	.(((.(((((..((((((((..(((........)))..)))))))).....))))).)))........((((....)))).((((((...))))))	-26	-0.3
Wang2019-293T	ATGTCGTCGTACAGCAGTTG	Human	hg38	Lenti	Lenti	Lenti	Cas9	0.854972	Exogenous	ATGGATGTCGTCGTACAGCAGTTGAGGTGA	GTTTTAGAGCTAGAAATAGCAAGTTAAAATAAGGCTAGTCCGTTATCAACTTGAAAAAGTGGCACCGAGTCGGTGC	ATGTCGTCGTACAGCAGTTG	.((....((.(((((.....(((((((.((((....))))...)))))))...))).)).))....))((((....)))).((((((...))))))	-21	0
Wang2019-293T	GCAGACTCAGGTGATCTGTT	Human	hg38	Lenti	Lenti	Lenti	Cas9	0.441305	Exogenous	CATGGCAGACTCAGGTGATCTGTTAGGGTG	GTTTTAGAGCTAGAAATAGCAAGTTAAAATAAGGCTAGTCCGTTATCAACTTGAAAAAGTGGCACCGAGTCGGTGC	GCAGACTCAGGTGATCTGTT	((.(((((.((((.(((.(((((((((.((((....))))...))))))))).)..............((((....))))))))))))))).))..	-22.2	-4.3
Wang2019-293T	AAGATACCGAATTAGAGTTG	Human	hg38	Lenti	Lenti	Lenti	Cas9	0.798801	Exogenous	ATGGAAGATACCGAATTAGAGTTGAGGTGA	GTTTTAGAGCTAGAAATAGCAAGTTAAAATAAGGCTAGTCCGTTATCAACTTGAAAAAGTGGCACCGAGTCGGTGC	AAGATACCGAATTAGAGTTG	..((((.((.(((((.....(((((((.((((....))))...)))))))....))))).)).)))).((((....)))).((((((...))))))	-24.7	0
Wang2019-293T	ACATCCTCCTGGCCTCTGTT	Human	hg38	Lenti	Lenti	Lenti	Cas9	0.472062	Exogenous	ATGGACATCCTCCTGGCCTCTGTTGGGTGA	GTTTTAGAGCTAGAAATAGCAAGTTAAAATAAGGCTAGTCCGTTATCAACTTGAAAAAGTGGCACCGAGTCGGTGC	ACATCCTCCTGGCCTCTGTT	........(((((((....((((((((.((((....))))...)))))))))))))))..........((((....)))).((((((...))))))	-26.5	-0.3
Wang2019-293T	ACCTTCAGCCCCTAGCTGTT	Human	hg38	Lenti	Lenti	Lenti	Cas9	0.193818	Exogenous	ATGGACCTTCAGCCCCTAGCTGTTCGGTGA	GTTTTAGAGCTAGAAATAGCAAGTTAAAATAAGGCTAGTCCGTTATCAACTTGAAAAAGTGGCACCGAGTCGGTGC	ACCTTCAGCCCCTAGCTGTT	...........((((((.(((((((((.((((....))))...)))))))))))))))..........((((....)))).((((((...))))))	-25.8	-3.6
Wang2019-293T	GCAGGGACCCCTCCAAGTTG	Human	hg38	Lenti	Lenti	Lenti	Cas9	0.870209	Exogenous	CATGGCAGGGACCCCTCCAAGTTGGGGTGA	GTTTTAGAGCTAGAAATAGCAAGTTAAAATAAGGCTAGTCCGTTATCAACTTGAAAAAGTGGCACCGAGTCGGTGC	GCAGGGACCCCTCCAAGTTG	..(((....))).(((((((((....(.(((((.....................))))).)...)))))))))........((((((...))))))	-23.1	-2.2
Wang2019-293T	GAGTGATAAACCAGACTTGT	Human	hg38	Lenti	Lenti	Lenti	Cas9	0.311482	Exogenous	ATGGGAGTGATAAACCAGACTTGTCGGTGA	GTTTTAGAGCTAGAAATAGCAAGTTAAAATAAGGCTAGTCCGTTATCAACTTGAAAAAGTGGCACCGAGTCGGTGC	GAGTGATAAACCAGACTTGT	(((((((((....((((.(((((((((.((((....))))...)))))))...)).))))..))))).)))).........((((((...))))))	-23.9	-0.8
Wang2019-293T	GGGATACTGTCTATAAGTTG	Human	hg38	Lenti	Lenti	Lenti	Cas9	0.907345	Exogenous	ATGGGGGATACTGTCTATAAGTTGTGGTGA	GTTTTAGAGCTAGAAATAGCAAGTTAAAATAAGGCTAGTCCGTTATCAACTTGAAAAAGTGGCACCGAGTCGGTGC	GGGATACTGTCTATAAGTTG	....((((.....(((((((((....(.(((((.....................))))).)...)))))))))....))))((((((...))))))	-21.1	-0.6
Wang2019-293T	GCTGAGAGTTGAACACTTGT	Human	hg38	Lenti	Lenti	Lenti	Cas9	0.261349	Exogenous	TGGGGCTGAGAGTTGAACACTTGTTGGGTG	GTTTTAGAGCTAGAAATAGCAAGTTAAAATAAGGCTAGTCCGTTATCAACTTGAAAAAGTGGCACCGAGTCGGTGC	GCTGAGAGTTGAACACTTGT	(((..((((((((((((.(((((((((.((((....))))...)))))))...)).)))..))..))))))).....))).((((((...))))))	-22.4	0
Wang2019-293T	GCTGCTCGGACAGAGAGTTG	Human	hg38	Lenti	Lenti	Lenti	Cas9	0.735112	Exogenous	ATGGGCTGCTCGGACAGAGAGTTGCGGTGA	GTTTTAGAGCTAGAAATAGCAAGTTAAAATAAGGCTAGTCCGTTATCAACTTGAAAAAGTGGCACCGAGTCGGTGC	GCTGCTCGGACAGAGAGTTG	......(((((..((.....(((((((.((((....))))...)))))))....)).)))))......((((....)))).((((((...))))))	-24.2	-3.9
Wang2019-293T	ATGGAGACATCTTCGAGTTG	Human	hg38	Lenti	Lenti	Lenti	Cas9	0.756876	Exogenous	ATGGATGGAGACATCTTCGAGTTGAGGTGA	GTTTTAGAGCTAGAAATAGCAAGTTAAAATAAGGCTAGTCCGTTATCAACTTGAAAAAGTGGCACCGAGTCGGTGC	ATGGAGACATCTTCGAGTTG	.......(((.(((((((((((....(.(((((.....................))))).)...)))))))))))...)))((((((...))))))	-24.6	-2.3
Wang2019-293T	AAGCACCAAGCCTTCCTGTT	Human	hg38	Lenti	Lenti	Lenti	Cas9	0.155751	Exogenous	ATGGAAGCACCAAGCCTTCCTGTTTGGTGA	GTTTTAGAGCTAGAAATAGCAAGTTAAAATAAGGCTAGTCCGTTATCAACTTGAAAAAGTGGCACCGAGTCGGTGC	AAGCACCAAGCCTTCCTGTT	..(((((.(((((......((((((((.((((....))))...)))))))))))))............((((....))))(((.....))))))))	-22.4	-0.2
Wang2019-293T	GTTCTATCTTGGTATAGTTG	Human	hg38	Lenti	Lenti	Lenti	Cas9	0.821068	Exogenous	TGGGGTTCTATCTTGGTATAGTTGAGGGTG	GTTTTAGAGCTAGAAATAGCAAGTTAAAATAAGGCTAGTCCGTTATCAACTTGAAAAAGTGGCACCGAGTCGGTGC	GTTCTATCTTGGTATAGTTG	..........((..(((((.(((((((.((((....))))...)))))))..)))))..)).......((((....)))).((((((...))))))	-23.8	0
Wang2019-293T	GTTCAACAAACTTCGAGTTG	Human	hg38	Lenti	Lenti	Lenti	Cas9	0.634106	Exogenous	ATGGGTTCAACAAACTTCGAGTTGTGGTGA	GTTTTAGAGCTAGAAATAGCAAGTTAAAATAAGGCTAGTCCGTTATCAACTTGAAAAAGTGGCACCGAGTCGGTGC	GTTCAACAAACTTCGAGTTG	...........(((((((((((....(.(((((.....................))))).)...)))))))))))......((((((...))))))	-23.7	-0.4
Wang2019-293T	AGCAACACCAATGGCAGTTG	Human	hg38	Lenti	Lenti	Lenti	Cas9	0.908164	Exogenous	ATGGAGCAACACCAATGGCAGTTGGGGGGT	GTTTTAGAGCTAGAAATAGCAAGTTAAAATAAGGCTAGTCCGTTATCAACTTGAAAAAGTGGCACCGAGTCGGTGC	AGCAACACCAATGGCAGTTG	.........((((((((((.(((((((.((((....))))...)))))))..)))).).)))))....((((....)))).((((((...))))))	-22.8	-1
Wang2019-293T	AAGGTCCAGATATGCAGTTG	Human	hg38	Lenti	Lenti	Lenti	Cas9	0.887675	Exogenous	ATGGAAGGTCCAGATATGCAGTTGTGGTGA	GTTTTAGAGCTAGAAATAGCAAGTTAAAATAAGGCTAGTCCGTTATCAACTTGAAAAAGTGGCACCGAGTCGGTGC	AAGGTCCAGATATGCAGTTG	........((((.((.((((((((((..((((....)))).........))))))))).).)))))).((((....)))).((((((...))))))	-20.1	0
Wang2019-293T	AACACTCAGAAAAACAGTTG	Human	hg38	Lenti	Lenti	Lenti	Cas9	0.800102	Exogenous	ATGGAACACTCAGAAAAACAGTTGAGGTGA	GTTTTAGAGCTAGAAATAGCAAGTTAAAATAAGGCTAGTCCGTTATCAACTTGAAAAAGTGGCACCGAGTCGGTGC	AACACTCAGAAAAACAGTTG	..((((.........(((((((....(.(((((.....................))))).)...)))))))......))))((((((...))))))	-19.1	0
Wang2019-293T	GCCGTAGATGGAGCAAGTTG	Human	hg38	Lenti	Lenti	Lenti	Cas9	0.89801	Exogenous	ATGGGCCGTAGATGGAGCAAGTTGGGGGGT	GTTTTAGAGCTAGAAATAGCAAGTTAAAATAAGGCTAGTCCGTTATCAACTTGAAAAAGTGGCACCGAGTCGGTGC	GCCGTAGATGGAGCAAGTTG	......((((((.(.((((.(((((((.((((....))))...)))))))..)))).)))))))....((((....)))).((((((...))))))	-25.1	-1
Wang2019-293T	GCGACCGCATTGTCACTTGT	Human	hg38	Lenti	Lenti	Lenti	Cas9	0.104612	Exogenous	ATGGGCGACCGCATTGTCACTTGTGGGTGA	GTTTTAGAGCTAGAAATAGCAAGTTAAAATAAGGCTAGTCCGTTATCAACTTGAAAAAGTGGCACCGAGTCGGTGC	GCGACCGCATTGTCACTTGT	.((((((...((((((((..........((((....))))(((((...((((.(......).)))).)))))....)))))))).)).))))....	-21.3	-1.6
Wang2019-293T	AGATGGCTACTCTGGAGTTG	Human	hg38	Lenti	Lenti	Lenti	Cas9	0.793768	Exogenous	ATGGAGATGGCTACTCTGGAGTTGAGGTGA	GTTTTAGAGCTAGAAATAGCAAGTTAAAATAAGGCTAGTCCGTTATCAACTTGAAAAAGTGGCACCGAGTCGGTGC	AGATGGCTACTCTGGAGTTG	.((((((....((((.....(((((((.((((....))))...)))))))....))))...)))))).((((....)))).((((((...))))))	-25.1	0
Wang2019-293T	AATCATCGGACGACCAGTTG	Human	hg38	Lenti	Lenti	Lenti	Cas9	0.850083	Exogenous	ATGGAATCATCGGACGACCAGTTGTGGTGA	GTTTTAGAGCTAGAAATAGCAAGTTAAAATAAGGCTAGTCCGTTATCAACTTGAAAAAGTGGCACCGAGTCGGTGC	AATCATCGGACGACCAGTTG	......(((((..((.....(((((((.((((....))))...)))))))..))...)))))......((((....)))).((((((...))))))	-24.1	-0.4
Wang2019-293T	ACCTGGGGTAAGCCCAGTTG	Human	hg38	Lenti	Lenti	Lenti	Cas9	0.792469	Exogenous	TGGGACCTGGGGTAAGCCCAGTTGGGGGTG	GTTTTAGAGCTAGAAATAGCAAGTTAAAATAAGGCTAGTCCGTTATCAACTTGAAAAAGTGGCACCGAGTCGGTGC	ACCTGGGGTAAGCCCAGTTG	..(((((.....)))))(((((((((..((((....)))).........)))))))))..........((((....)))).((((((...))))))	-24.7	-8.3
Wang2019-293T	GTCGCTAAAGACTACAGTTG	Human	hg38	Lenti	Lenti	Lenti	Cas9	0.888589	Exogenous	TGGGGTCGCTAAAGACTACAGTTGAGGGTG	GTTTTAGAGCTAGAAATAGCAAGTTAAAATAAGGCTAGTCCGTTATCAACTTGAAAAAGTGGCACCGAGTCGGTGC	GTCGCTAAAGACTACAGTTG	.........((((..((((.(((((((.((((....))))...)))))))..))))))))........((((....)))).((((((...))))))	-21.5	-2.7
Wang2019-293T	AGCCATGGAACTAAAAGTTG	Human	hg38	Lenti	Lenti	Lenti	Cas9	0.891966	Exogenous	TGGGAGCCATGGAACTAAAAGTTGGGGGTG	GTTTTAGAGCTAGAAATAGCAAGTTAAAATAAGGCTAGTCCGTTATCAACTTGAAAAAGTGGCACCGAGTCGGTGC	AGCCATGGAACTAAAAGTTG	(((..(((((((((...)))))))))..)))........((((((...((((.(......).)))).))))))........((((((...))))))	-22.8	0
Wang2019-293T	ATACAGTCCAAGTTCAGTTG	Human	hg38	Lenti	Lenti	Lenti	Cas9	0.825906	Exogenous	ATGGATACAGTCCAAGTTCAGTTGAGGTGA	GTTTTAGAGCTAGAAATAGCAAGTTAAAATAAGGCTAGTCCGTTATCAACTTGAAAAAGTGGCACCGAGTCGGTGC	ATACAGTCCAAGTTCAGTTG	.......(((..((((((((((....(.(((((.....................))))).)...)))))).))))....)))(((((...))))).	-19.4	0
Wang2019-293T	GCTGAACGCATGAACCTTGT	Human	hg38	Lenti	Lenti	Lenti	Cas9	0.26154	Exogenous	CATGGCTGAACGCATGAACCTTGTGGGTGA	GTTTTAGAGCTAGAAATAGCAAGTTAAAATAAGGCTAGTCCGTTATCAACTTGAAAAAGTGGCACCGAGTCGGTGC	GCTGAACGCATGAACCTTGT	....((((.((...((((((........((((....))))........))))))...)).))))....((((....)))).((((((...))))))	-22.7	-0.8
Wang2019-293T	ACTCCATAAGTGTGAAGTTG	Human	hg38	Lenti	Lenti	Lenti	Cas9	0.741939	Exogenous	ATGGACTCCATAAGTGTGAAGTTGTGGTGA	GTTTTAGAGCTAGAAATAGCAAGTTAAAATAAGGCTAGTCCGTTATCAACTTGAAAAAGTGGCACCGAGTCGGTGC	ACTCCATAAGTGTGAAGTTG	...((((.....(.((((((((....(.(((((.....................))))).)...)))))))).)....))))(((((...))))).	-20.2	-0.9
Wang2019-293T	AAGACGAGCAAAAAGCTTGT	Human	hg38	Lenti	Lenti	Lenti	Cas9	0.176243	Exogenous	ATGGAAGACGAGCAAAAAGCTTGTTGGTGA	GTTTTAGAGCTAGAAATAGCAAGTTAAAATAAGGCTAGTCCGTTATCAACTTGAAAAAGTGGCACCGAGTCGGTGC	AAGACGAGCAAAAAGCTTGT	..((((.((....(((((.((((((((.((((....))))...))))))))))))).)).))))....((((....)))).((((((...))))))	-24.6	-6.1
Wang2019-293T	AACTACAATCACCATCTTGT	Human	hg38	Lenti	Lenti	Lenti	Cas9	0.112793	Exogenous	ATGGAACTACAATCACCATCTTGTTGGTGA	GTTTTAGAGCTAGAAATAGCAAGTTAAAATAAGGCTAGTCCGTTATCAACTTGAAAAAGTGGCACCGAGTCGGTGC	AACTACAATCACCATCTTGT	.........((((..((((.((......((((.......((((((...((((.(......).)))).))))))......))))))))))..)))).	-18.4	0
Wang2019-293T	GACAGTGTTGTACACAGTTG	Human	hg38	Lenti	Lenti	Lenti	Cas9	0.88364	Exogenous	ATGGGACAGTGTTGTACACAGTTGAGGTGA	GTTTTAGAGCTAGAAATAGCAAGTTAAAATAAGGCTAGTCCGTTATCAACTTGAAAAAGTGGCACCGAGTCGGTGC	GACAGTGTTGTACACAGTTG	(((.((((...))))((((.(((((((.((((....))))...)))))))..)))).)))........((((....)))).((((((...))))))	-20.3	-3.4
Wang2019-293T	AAGGAGGGGATGACCCTTGT	Human	hg38	Lenti	Lenti	Lenti	Cas9	0.264384	Exogenous	ATGGAAGGAGGGGATGACCCTTGTGGGTGA	GTTTTAGAGCTAGAAATAGCAAGTTAAAATAAGGCTAGTCCGTTATCAACTTGAAAAAGTGGCACCGAGTCGGTGC	AAGGAGGGGATGACCCTTGT	....((.((((...((((((........((((....))))........))))))...)))).))....((((....)))).((((((...))))))	-26.1	-7.3
Wang2019-293T	GTACCCGTACAGTCAAGTTG	Human	hg38	Lenti	Lenti	Lenti	Cas9	0.989865	Exogenous	ATGGGTACCCGTACAGTCAAGTTGGGGTGA	GTTTTAGAGCTAGAAATAGCAAGTTAAAATAAGGCTAGTCCGTTATCAACTTGAAAAAGTGGCACCGAGTCGGTGC	GTACCCGTACAGTCAAGTTG	.......(((..((((((((((....(.(((((.....................))))).)...))))))))))....)))((((((...))))))	-23	0
Wang2019-293T	GCAGCTCACCACAATAGTTG	Human	hg38	Lenti	Lenti	Lenti	Cas9	0.899903	Exogenous	TGGGGCAGCTCACCACAATAGTTGAGGGTG	GTTTTAGAGCTAGAAATAGCAAGTTAAAATAAGGCTAGTCCGTTATCAACTTGAAAAAGTGGCACCGAGTCGGTGC	GCAGCTCACCACAATAGTTG	..((((((((((....).))))....)))))........((((((...((((.(......).)))).))))))........((((((...))))))	-21.9	-1.1
Wang2019-293T	GGTAGGAGGTTGTATAGTTG	Human	hg38	Lenti	Lenti	Lenti	Cas9	0.909238	Exogenous	TGGGGGTAGGAGGTTGTATAGTTGAGGGTG	GTTTTAGAGCTAGAAATAGCAAGTTAAAATAAGGCTAGTCCGTTATCAACTTGAAAAAGTGGCACCGAGTCGGTGC	GGTAGGAGGTTGTATAGTTG	(((((..((.....(((((.(((((((.((((....))))...)))))))..)))))..)).))))).((((....)))).((((((...))))))	-23.8	0
Wang2019-293T	AGAGATCCTTCATGCAGTTG	Human	hg38	Lenti	Lenti	Lenti	Cas9	0.734277	Exogenous	ATGGAGAGATCCTTCATGCAGTTGAGGTGA	GTTTTAGAGCTAGAAATAGCAAGTTAAAATAAGGCTAGTCCGTTATCAACTTGAAAAAGTGGCACCGAGTCGGTGC	AGAGATCCTTCATGCAGTTG	........((((...(((((((....(.(((((.....................))))).)...)))))))))))......((((((...))))))	-18.9	0
Wang2019-293T	ATGGGCTGTCTTTCCAGTTG	Human	hg38	Lenti	Lenti	Lenti	Cas9	0.918724	Exogenous	ATGGATGGGCTGTCTTTCCAGTTGAGGTGA	GTTTTAGAGCTAGAAATAGCAAGTTAAAATAAGGCTAGTCCGTTATCAACTTGAAAAAGTGGCACCGAGTCGGTGC	ATGGGCTGTCTTTCCAGTTG	((((((((((((........(((((((.((((....))))...)))))))))))).))))))).....((((....)))).((((((...))))))	-26.5	-3.1
Wang2019-293T	AGTTCTACCCAAATCAGTTG	Human	hg38	Lenti	Lenti	Lenti	Cas9	0.723414	Exogenous	ATGGAGTTCTACCCAAATCAGTTGAGGTGA	GTTTTAGAGCTAGAAATAGCAAGTTAAAATAAGGCTAGTCCGTTATCAACTTGAAAAAGTGGCACCGAGTCGGTGC	AGTTCTACCCAAATCAGTTG	(((((((.((((.....))))...)))))))........((((((...((((.(......).)))).))))))........((((((...))))))	-22.9	0
Wang2019-293T	GGTGCTCAAATAAGACTTGT	Human	hg38	Lenti	Lenti	Lenti	Cas9	0.235652	Exogenous	CATGGGTGCTCAAATAAGACTTGTTGGTGA	GTTTTAGAGCTAGAAATAGCAAGTTAAAATAAGGCTAGTCCGTTATCAACTTGAAAAAGTGGCACCGAGTCGGTGC	GGTGCTCAAATAAGACTTGT	...((((...((((((....)))))))))).........((((((...((((.(......).)))).))))))........((((((...))))))	-22	0
Wang2019-293T	AGCTCACCCAAGGCTAGTTG	Human	hg38	Lenti	Lenti	Lenti	Cas9	0.934135	Exogenous	TGGGAGCTCACCCAAGGCTAGTTGAGGGTG	GTTTTAGAGCTAGAAATAGCAAGTTAAAATAAGGCTAGTCCGTTATCAACTTGAAAAAGTGGCACCGAGTCGGTGC	AGCTCACCCAAGGCTAGTTG	...........((((((((.(((((((.((((....))))...)))))))..))))))))........((((....)))).((((((...))))))	-26	-2
Wang2019-293T	ATCGGAGACATCCTGCTGTT	Human	hg38	Lenti	Lenti	Lenti	Cas9	0.31779	Exogenous	ATGGATCGGAGACATCCTGCTGTTCGGTGA	GTTTTAGAGCTAGAAATAGCAAGTTAAAATAAGGCTAGTCCGTTATCAACTTGAAAAAGTGGCACCGAGTCGGTGC	ATCGGAGACATCCTGCTGTT	..((((......(((((.(((((((((.((((....))))...)))))))))))).))))))......((((....)))).((((((...))))))	-23.6	-2.7
Wang2019-293T	GCTGCCAACTCTGGAAGTTG	Human	hg38	Lenti	Lenti	Lenti	Cas9	0.732685	Exogenous	ATGGGCTGCCAACTCTGGAAGTTGGGGTGA	GTTTTAGAGCTAGAAATAGCAAGTTAAAATAAGGCTAGTCCGTTATCAACTTGAAAAAGTGGCACCGAGTCGGTGC	GCTGCCAACTCTGGAAGTTG	((((((((((.....))))))).....))).........((((((...((((.(......).)))).))))))........((((((...))))))	-23.1	-3.3
Wang2019-293T	AGCTCGACGAGTTTGAGTTG	Human	hg38	Lenti	Lenti	Lenti	Cas9	0.735829	Exogenous	ATGGAGCTCGACGAGTTTGAGTTGAGGTGA	GTTTTAGAGCTAGAAATAGCAAGTTAAAATAAGGCTAGTCCGTTATCAACTTGAAAAAGTGGCACCGAGTCGGTGC	AGCTCGACGAGTTTGAGTTG	......((...(((((((((((....(.(((((.....................))))).)...)))))))))))...)).((((((...))))))	-22.4	-5
Wang2019-293T	GAAGTGCTCTACCAGAGTTG	Human	hg38	Lenti	Lenti	Lenti	Cas9	0.959645	Exogenous	ATGGGAAGTGCTCTACCAGAGTTGCGGTGA	GTTTTAGAGCTAGAAATAGCAAGTTAAAATAAGGCTAGTCCGTTATCAACTTGAAAAAGTGGCACCGAGTCGGTGC	GAAGTGCTCTACCAGAGTTG	.....(((((((((....))))...))))).........((((((...((((.(......).)))).))))))........((((((...))))))	-23.3	-3.2
Wang2019-293T	GAAGCCTGTTCTTGAAGTTG	Human	hg38	Lenti	Lenti	Lenti	Cas9	0.843519	Exogenous	ATGGGAAGCCTGTTCTTGAAGTTGGGGTGA	GTTTTAGAGCTAGAAATAGCAAGTTAAAATAAGGCTAGTCCGTTATCAACTTGAAAAAGTGGCACCGAGTCGGTGC	GAAGCCTGTTCTTGAAGTTG	...(((..((.((.((((((((....(.(((((.....................))))).)...)))))))).)).))..)))((((...))))..	-21	0
Wang2019-293T	ATGTCTTGCGGACATAGTTG	Human	hg38	Lenti	Lenti	Lenti	Cas9	0.921888	Exogenous	TGGGATGTCTTGCGGACATAGTTGAGGGTG	GTTTTAGAGCTAGAAATAGCAAGTTAAAATAAGGCTAGTCCGTTATCAACTTGAAAAAGTGGCACCGAGTCGGTGC	ATGTCTTGCGGACATAGTTG	.((....((((((.(((((.(((((((.((((....))))...)))))))..)))))))))))...))((((....)))).((((((...))))))	-30.2	-4.2
Wang2019-293T	ATTCAGGGAGCTCAGCTGTT	Human	hg38	Lenti	Lenti	Lenti	Cas9	0.91989	Exogenous	ATGGATTCAGGGAGCTCAGCTGTTGGGTGA	GTTTTAGAGCTAGAAATAGCAAGTTAAAATAAGGCTAGTCCGTTATCAACTTGAAAAAGTGGCACCGAGTCGGTGC	ATTCAGGGAGCTCAGCTGTT	......(((.((.((((.(((((((((.((((....))))...)))))))))))))))))).......((((....)))).((((((...))))))	-26.7	-1.1
Wang2019-293T	ACTCGAGTTGACATCAGTTG	Human	hg38	Lenti	Lenti	Lenti	Cas9	0.932665	Exogenous	TGGGACTCGAGTTGACATCAGTTGTGGGTG	GTTTTAGAGCTAGAAATAGCAAGTTAAAATAAGGCTAGTCCGTTATCAACTTGAAAAAGTGGCACCGAGTCGGTGC	ACTCGAGTTGACATCAGTTG	..(((((((((...(.((((((((((..((((....)))).........))))))))).).)...))))))))).......((((((...))))))	-26	0
Wang2019-293T	AAAAACTGATGTATGCTTGT	Human	hg38	Lenti	Lenti	Lenti	Cas9	0.0665364	Exogenous	ATGGAAAAACTGATGTATGCTTGTTGGTGA	GTTTTAGAGCTAGAAATAGCAAGTTAAAATAAGGCTAGTCCGTTATCAACTTGAAAAAGTGGCACCGAGTCGGTGC	AAAAACTGATGTATGCTTGT	...(((.(((....((((.((((((((.((((....))))...))))))))))))..))).)))....((((....)))).((((((...))))))	-23.9	0
Wang2019-293T	AGTCGGCTACCGCCAAGTTG	Human	hg38	Lenti	Lenti	Lenti	Cas9	0.902991	Exogenous	ATGGAGTCGGCTACCGCCAAGTTGAGGTGA	GTTTTAGAGCTAGAAATAGCAAGTTAAAATAAGGCTAGTCCGTTATCAACTTGAAAAAGTGGCACCGAGTCGGTGC	AGTCGGCTACCGCCAAGTTG	...((((((..(((......(((((((.((((....))))...)))))))..)))))).)))......((((....)))).((((((...))))))	-23.3	-4
Wang2019-293T	GGAATACCTCTATGCAGTTG	Human	hg38	Lenti	Lenti	Lenti	Cas9	0.850877	Exogenous	ATGGGGAATACCTCTATGCAGTTGGGGTGA	GTTTTAGAGCTAGAAATAGCAAGTTAAAATAAGGCTAGTCCGTTATCAACTTGAAAAAGTGGCACCGAGTCGGTGC	GGAATACCTCTATGCAGTTG	(((......(((.((.....(((((((.((((....))))...)))))))...)))))))).......((((....)))).((((((...))))))	-20.1	0
Wang2019-293T	GTGGATGCACTAGGAAGTTG	Human	hg38	Lenti	Lenti	Lenti	Cas9	0.807914	Exogenous	ATGGGTGGATGCACTAGGAAGTTGAGGGGT	GTTTTAGAGCTAGAAATAGCAAGTTAAAATAAGGCTAGTCCGTTATCAACTTGAAAAAGTGGCACCGAGTCGGTGC	GTGGATGCACTAGGAAGTTG	(((....)))..(((((((.(((((((.((((....))))...)))))))..))))..))).......((((....)))).((((((...))))))	-23	-2.1
Wang2019-293T	AACTTGATCAGCAGAAGTTG	Human	hg38	Lenti	Lenti	Lenti	Cas9	0.831246	Exogenous	ATGGAACTTGATCAGCAGAAGTTGTGGTGA	GTTTTAGAGCTAGAAATAGCAAGTTAAAATAAGGCTAGTCCGTTATCAACTTGAAAAAGTGGCACCGAGTCGGTGC	AACTTGATCAGCAGAAGTTG	....((((.(((.((((((.(((((((.((((....))))...)))))))..))))..)).)))))))((((....)))).((((((...))))))	-22.4	-1.4
Wang2019-293T	GAATATGTATTTCTCAGTTG	Human	hg38	Lenti	Lenti	Lenti	Cas9	0.725496	Exogenous	ATGGGAATATGTATTTCTCAGTTGTGGGGT	GTTTTAGAGCTAGAAATAGCAAGTTAAAATAAGGCTAGTCCGTTATCAACTTGAAAAAGTGGCACCGAGTCGGTGC	GAATATGTATTTCTCAGTTG	.......(((((((.((((........))))))))))).((((((...((((.(......).)))).))))))........((((((...))))))	-21.5	0
Wang2019-293T	GGAGCAACCCCTATAAGTTG	Human	hg38	Lenti	Lenti	Lenti	Cas9	0.849436	Exogenous	ATGGGGAGCAACCCCTATAAGTTGTGGTGA	GTTTTAGAGCTAGAAATAGCAAGTTAAAATAAGGCTAGTCCGTTATCAACTTGAAAAAGTGGCACCGAGTCGGTGC	GGAGCAACCCCTATAAGTTG	((......))...(((((((((....(.(((((.....................))))).)...)))))))))........((((((...))))))	-19.1	-0.9
Wang2019-293T	GCGGGTGGGACACACAGTTG	Human	hg38	Lenti	Lenti	Lenti	Cas9	0.914413	Exogenous	ATGGGCGGGTGGGACACACAGTTGAGGTGA	GTTTTAGAGCTAGAAATAGCAAGTTAAAATAAGGCTAGTCCGTTATCAACTTGAAAAAGTGGCACCGAGTCGGTGC	GCGGGTGGGACACACAGTTG	(((((((.....)))((((.(((((((.((((....))))...)))))))..))))...)))).....((((....)))).((((((...))))))	-23.1	-2.5
Wang2019-293T	AAGGAATCAATGCCAAGTTG	Human	hg38	Lenti	Lenti	Lenti	Cas9	0.90404	Exogenous	ATGGAAGGAATCAATGCCAAGTTGGGGTGA	GTTTTAGAGCTAGAAATAGCAAGTTAAAATAAGGCTAGTCCGTTATCAACTTGAAAAAGTGGCACCGAGTCGGTGC	AAGGAATCAATGCCAAGTTG	.............(((((((((....(.(((((.....................))))).)...)))))))))........((((((...))))))	-21.7	-0.6
Wang2019-293T	AACAACAATGAGCAGAGTTG	Human	hg38	Lenti	Lenti	Lenti	Cas9	0.851236	Exogenous	TGGGAACAACAATGAGCAGAGTTGGGGGTG	GTTTTAGAGCTAGAAATAGCAAGTTAAAATAAGGCTAGTCCGTTATCAACTTGAAAAAGTGGCACCGAGTCGGTGC	AACAACAATGAGCAGAGTTG	......((((.((..((((.(((((((.((((....))))...)))))))..)))).)).))))....((((....)))).((((((...))))))	-21	-0.7
Wang2019-293T	GTCACGTGTGTCCCTAGTTG	Human	hg38	Lenti	Lenti	Lenti	Cas9	0.77204	Exogenous	CATGGTCACGTGTGTCCCTAGTTGGGGTGA	GTTTTAGAGCTAGAAATAGCAAGTTAAAATAAGGCTAGTCCGTTATCAACTTGAAAAAGTGGCACCGAGTCGGTGC	GTCACGTGTGTCCCTAGTTG	.............((((((.(((((((.((((....))))...)))))))..))))))..........((((....)))).((((((...))))))	-22	0
Wang2019-293T	ACCGAAAGAACCGAAAGTTG	Human	hg38	Lenti	Lenti	Lenti	Cas9	0.861538	Exogenous	ATGGACCGAAAGAACCGAAAGTTGGGGTGA	GTTTTAGAGCTAGAAATAGCAAGTTAAAATAAGGCTAGTCCGTTATCAACTTGAAAAAGTGGCACCGAGTCGGTGC	ACCGAAAGAACCGAAAGTTG	......((((((((...))))))))...((((....))))(((((...((((.(......).)))).))))).........((((((...))))))	-20.2	0
Wang2019-293T	ATCACTTAGCTCAAAAGTTG	Human	hg38	Lenti	Lenti	Lenti	Cas9	0.697552	Exogenous	ATGGATCACTTAGCTCAAAAGTTGCGGTGA	GTTTTAGAGCTAGAAATAGCAAGTTAAAATAAGGCTAGTCCGTTATCAACTTGAAAAAGTGGCACCGAGTCGGTGC	ATCACTTAGCTCAAAAGTTG	..((((((((((((((.....)))).)))))).......((((((...((((.(......).)))).))))))....))))((((((...))))))	-23.5	-0.5
Wang2019-293T	GTTGTCACTACTAGAAGTTG	Human	hg38	Lenti	Lenti	Lenti	Cas9	0.711687	Exogenous	TGGGGTTGTCACTACTAGAAGTTGAGGGTG	GTTTTAGAGCTAGAAATAGCAAGTTAAAATAAGGCTAGTCCGTTATCAACTTGAAAAAGTGGCACCGAGTCGGTGC	GTTGTCACTACTAGAAGTTG	.....((((.....((((((((....(.(((((.....................))))).)...)))))))).....))))((((((...))))))	-23.1	0
Wang2019-293T	AGTCAGTTGGTGTAAAGTTG	Human	hg38	Lenti	Lenti	Lenti	Cas9	0.890199	Exogenous	ATGGAGTCAGTTGGTGTAAAGTTGAGGTGA	GTTTTAGAGCTAGAAATAGCAAGTTAAAATAAGGCTAGTCCGTTATCAACTTGAAAAAGTGGCACCGAGTCGGTGC	AGTCAGTTGGTGTAAAGTTG	..((((((((((.....(((((((((..((((....)))).........))))))))).....))))))).))).......((((((...))))))	-23.5	0
Wang2019-293T	ATGACATTCGAAACCAGTTG	Human	hg38	Lenti	Lenti	Lenti	Cas9	0.826319	Exogenous	ATGGATGACATTCGAAACCAGTTGAGGTGA	GTTTTAGAGCTAGAAATAGCAAGTTAAAATAAGGCTAGTCCGTTATCAACTTGAAAAAGTGGCACCGAGTCGGTGC	ATGACATTCGAAACCAGTTG	.(((....((..((.((((.(((((((.((((....))))...)))))))..)))).)).))...)))((((....)))).((((((...))))))	-20	0
Wang2019-293T	AGGCGCCAATTGCTGCTTGT	Human	hg38	Lenti	Lenti	Lenti	Cas9	0.348386	Exogenous	ATGGAGGCGCCAATTGCTGCTTGTAGGGGT	GTTTTAGAGCTAGAAATAGCAAGTTAAAATAAGGCTAGTCCGTTATCAACTTGAAAAAGTGGCACCGAGTCGGTGC	AGGCGCCAATTGCTGCTTGT	.((((((.(((...((((((..(((........)))..))))))...)))..)))..)))........((((....)))).((((((...))))))	-22.4	-3.4
Wang2019-293T	GGCACTGAAGACTGTAGTTG	Human	hg38	Lenti	Lenti	Lenti	Cas9	0.777013	Exogenous	CATGGGCACTGAAGACTGTAGTTGTGGTGA	GTTTTAGAGCTAGAAATAGCAAGTTAAAATAAGGCTAGTCCGTTATCAACTTGAAAAAGTGGCACCGAGTCGGTGC	GGCACTGAAGACTGTAGTTG	.....(((.(((..(((((.(((((((.((((....))))...)))))))..)))))....))).)))((((....)))).((((((...))))))	-22.6	-0.3
Wang2019-293T	ACTGACCTGTCAGGAAGTTG	Human	hg38	Lenti	Lenti	Lenti	Cas9	0.82076	Exogenous	TGGGACTGACCTGTCAGGAAGTTGTGGGTG	GTTTTAGAGCTAGAAATAGCAAGTTAAAATAAGGCTAGTCCGTTATCAACTTGAAAAAGTGGCACCGAGTCGGTGC	ACTGACCTGTCAGGAAGTTG	.((((....)))).((((((((....(.(((((.....................))))).)...)))))))).........((((((...))))))	-21.5	-2.7
Wang2019-293T	AGAGTGGAAGCACTTCTTGT	Human	hg38	Lenti	Lenti	Lenti	Cas9	0.406813	Exogenous	ATGGAGAGTGGAAGCACTTCTTGTCGGTGA	GTTTTAGAGCTAGAAATAGCAAGTTAAAATAAGGCTAGTCCGTTATCAACTTGAAAAAGTGGCACCGAGTCGGTGC	AGAGTGGAAGCACTTCTTGT	.((.(((((((.((.....((((((((.((((....))))...)))))))))))))..))))...)).((((....)))).((((((...))))))	-21.7	-4.5
Wang2019-293T	ATCTTCATCTTACAACTTGT	Human	hg38	Lenti	Lenti	Lenti	Cas9	0.295219	Exogenous	ATGGATCTTCATCTTACAACTTGTAGGGGT	GTTTTAGAGCTAGAAATAGCAAGTTAAAATAAGGCTAGTCCGTTATCAACTTGAAAAAGTGGCACCGAGTCGGTGC	ATCTTCATCTTACAACTTGT	.......(((((.(((((((..(((........)))..)))))))....)))))..............((((....)))).((((((...))))))	-17.6	0
Wang2019-293T	AGAACTTGAAGGGCAAGTTG	Human	hg38	Lenti	Lenti	Lenti	Cas9	0.904904	Exogenous	ATGGAGAACTTGAAGGGCAAGTTGGGGTGA	GTTTTAGAGCTAGAAATAGCAAGTTAAAATAAGGCTAGTCCGTTATCAACTTGAAAAAGTGGCACCGAGTCGGTGC	AGAACTTGAAGGGCAAGTTG	..........((((.((((.(((((((.((((....))))...)))))))..)))).)))).......((((....)))).((((((...))))))	-25.1	-4.5
Wang2019-293T	ATGCACAATACACCAAGTTG	Human	hg38	Lenti	Lenti	Lenti	Cas9	0.972972	Exogenous	ATGGATGCACAATACACCAAGTTGGGGTGA	GTTTTAGAGCTAGAAATAGCAAGTTAAAATAAGGCTAGTCCGTTATCAACTTGAAAAAGTGGCACCGAGTCGGTGC	ATGCACAATACACCAAGTTG	..........((((((((((((....(.(((((.....................))))).)...))))))))).....)))((((((...))))))	-22.1	0
Wang2019-293T	GCCATGGCTACAGCAAACTG	Human	hg38	Lenti	Lenti	Lenti	Cas9	0.949317	Exogenous	ATGGGCCATGGCTACAGCAAACTGCGGTGA	GTTTTAGAGCTAGAAATAGCAAGTTAAAATAAGGCTAGTCCGTTATCAACTTGAAAAAGTGGCACCGAGTCGGTGC	GCCATGGCTACAGCAAACTG	...((((((..(((...((.(((((((.((((....))))...))))))).))))))).)))).....((((....)))).((((((...))))))	-21.7	-0.8
Wang2019-293T	ACATCTTCTGGACCCAACTG	Human	hg38	Lenti	Lenti	Lenti	Cas9	0.883734	Exogenous	ATGGACATCTTCTGGACCCAACTGTGGTGA	GTTTTAGAGCTAGAAATAGCAAGTTAAAATAAGGCTAGTCCGTTATCAACTTGAAAAAGTGGCACCGAGTCGGTGC	ACATCTTCTGGACCCAACTG	........(((((....((.(((((((.((((....))))...))))))).))....)))))......((((....)))).((((((...))))))	-23.6	0
Wang2019-293T	GTGGGCACAAGGCTAACTTG	Human	hg38	Lenti	Lenti	Lenti	Cas9	0.933846	Exogenous	ATGGGTGGGCACAAGGCTAACTTGAGGTGA	GTTTTAGAGCTAGAAATAGCAAGTTAAAATAAGGCTAGTCCGTTATCAACTTGAAAAAGTGGCACCGAGTCGGTGC	GTGGGCACAAGGCTAACTTG	..........(((((.(((.(((((((.((((....))))...))))))).))).)))))........((((....)))).((((((...))))))	-23.1	-2.7
Wang2019-293T	GCTCCTTCATACCCGACTTG	Human	hg38	Lenti	Lenti	Lenti	Cas9	0.565978	Exogenous	ATGGGCTCCTTCATACCCGACTTGAGGTGA	GTTTTAGAGCTAGAAATAGCAAGTTAAAATAAGGCTAGTCCGTTATCAACTTGAAAAAGTGGCACCGAGTCGGTGC	GCTCCTTCATACCCGACTTG	............((((((((((......((((.......((((((...((((.(......).)))).))))))......))))))))))))))...	-25.4	0
Wang2019-293T	ACTGATGCATCGGCCACAAG	Human	hg38	Lenti	Lenti	Lenti	Cas9	0.808234	Exogenous	TGGGACTGATGCATCGGCCACAAGCGGGTG	GTTTTAGAGCTAGAAATAGCAAGTTAAAATAAGGCTAGTCCGTTATCAACTTGAAAAAGTGGCACCGAGTCGGTGC	ACTGATGCATCGGCCACAAG	..(((((.((.((((.....(((((((.((((....))))...)))))))..)))).)).)))))...((((....)))).((((((...))))))	-23.8	-1.5
Wang2019-293T	GCTGAGACATTTGAAAACTG	Human	hg38	Lenti	Lenti	Lenti	Cas9	0.772833	Exogenous	CATGGCTGAGACATTTGAAAACTGTGGTGA	GTTTTAGAGCTAGAAATAGCAAGTTAAAATAAGGCTAGTCCGTTATCAACTTGAAAAAGTGGCACCGAGTCGGTGC	GCTGAGACATTTGAAAACTG	................((((((((((..((((....)))).........)))))))))).........((((....)))).((((((...))))))	-20.2	0
Wang2019-293T	ATCTGCCAATTTCCAAACAG	Human	hg38	Lenti	Lenti	Lenti	Cas9	0.860153	Exogenous	ATGGATCTGCCAATTTCCAAACAGTGGTGA	GTTTTAGAGCTAGAAATAGCAAGTTAAAATAAGGCTAGTCCGTTATCAACTTGAAAAAGTGGCACCGAGTCGGTGC	ATCTGCCAATTTCCAAACAG	....(((.............(((((((.((((....))))...)))))))..))).............((((....)))).((((((...))))))	-17.2	0
Wang2019-293T	AAACCCCTTCGTTTCAACAG	Human	hg38	Lenti	Lenti	Lenti	Cas9	0.651016	Exogenous	ATGGAAACCCCTTCGTTTCAACAGAGGTGA	GTTTTAGAGCTAGAAATAGCAAGTTAAAATAAGGCTAGTCCGTTATCAACTTGAAAAAGTGGCACCGAGTCGGTGC	AAACCCCTTCGTTTCAACAG	.....((((...........(((((((.((((....))))...)))))))))))..............((((....)))).((((((...))))))	-16.1	0
Wang2019-293T	GTCACAGACTGTATCAACTG	Human	hg38	Lenti	Lenti	Lenti	Cas9	0.931232	Exogenous	ATGGGTCACAGACTGTATCAACTGGGGTGA	GTTTTAGAGCTAGAAATAGCAAGTTAAAATAAGGCTAGTCCGTTATCAACTTGAAAAAGTGGCACCGAGTCGGTGC	GTCACAGACTGTATCAACTG	(((...))).......((((((((((..((((....)))).........)))))))))).........((((....)))).((((((...))))))	-20.6	-0.4
Wang2019-293T	GGCCGCCGCAGTTCCAACAG	Human	hg38	Lenti	Lenti	Lenti	Cas9	0.905051	Exogenous	ATGGGGCCGCCGCAGTTCCAACAGCGGTGA	GTTTTAGAGCTAGAAATAGCAAGTTAAAATAAGGCTAGTCCGTTATCAACTTGAAAAAGTGGCACCGAGTCGGTGC	GGCCGCCGCAGTTCCAACAG	(((.(((.............(((((((.((((....))))...)))))))..)))..)))........((((....)))).((((((...))))))	-19.5	-0.3
Wang2019-293T	ATGACCTTGGTGTCAAACTG	Human	hg38	Lenti	Lenti	Lenti	Cas9	0.897316	Exogenous	ATGGATGACCTTGGTGTCAAACTGTGGTGA	GTTTTAGAGCTAGAAATAGCAAGTTAAAATAAGGCTAGTCCGTTATCAACTTGAAAAAGTGGCACCGAGTCGGTGC	ATGACCTTGGTGTCAAACTG	..(((.((((((((..((((((((((..((((....)))).........)))))))))).........((((....))))))))))))))).....	-25.8	-2.4
Wang2019-293T	AAGCCCGAATTGAACAACAG	Human	hg38	Lenti	Lenti	Lenti	Cas9	0.91311	Exogenous	ATGGAAGCCCGAATTGAACAACAGAGGTGA	GTTTTAGAGCTAGAAATAGCAAGTTAAAATAAGGCTAGTCCGTTATCAACTTGAAAAAGTGGCACCGAGTCGGTGC	AAGCCCGAATTGAACAACAG	.((((...............(((((((.((((....))))...)))))))..))))............((((....)))).((((((...))))))	-18.4	0
Wang2019-293T	AGGCAGAGGTTGTATAACAG	Human	hg38	Lenti	Lenti	Lenti	Cas9	0.935317	Exogenous	TGGGAGGCAGAGGTTGTATAACAGGGGGTG	GTTTTAGAGCTAGAAATAGCAAGTTAAAATAAGGCTAGTCCGTTATCAACTTGAAAAAGTGGCACCGAGTCGGTGC	AGGCAGAGGTTGTATAACAG	......((((((.(((((.((((((((.((((....))))...))))))..........))))))))))))).........((((((...))))))	-21.2	0
Wang2019-293T	AATGCGAACAGACAGACTTG	Human	hg38	Lenti	Lenti	Lenti	Cas9	0.832396	Exogenous	ATGGAATGCGAACAGACAGACTTGAGGGGT	GTTTTAGAGCTAGAAATAGCAAGTTAAAATAAGGCTAGTCCGTTATCAACTTGAAAAAGTGGCACCGAGTCGGTGC	AATGCGAACAGACAGACTTG	..((..(((.(((((.(((.(((((((.((((....))))...))))))).))))).))).)))..))((((....)))).((((((...))))))	-23.9	0
Wang2019-293T	GAAACAGAAATTCCCACTTG	Human	hg38	Lenti	Lenti	Lenti	Cas9	0.911111	Exogenous	ATGGGAAACAGAAATTCCCACTTGTGGTGA	GTTTTAGAGCTAGAAATAGCAAGTTAAAATAAGGCTAGTCCGTTATCAACTTGAAAAAGTGGCACCGAGTCGGTGC	GAAACAGAAATTCCCACTTG	............((.(((((((......((((.......((((((...((((.(......).)))).))))))......))))))))))).))...	-19.1	0
Wang2019-293T	GCGCCTTGATCGAGTACTTG	Human	hg38	Lenti	Lenti	Lenti	Cas9	0.730668	Exogenous	ATGGGCGCCTTGATCGAGTACTTGAGGTGA	GTTTTAGAGCTAGAAATAGCAAGTTAAAATAAGGCTAGTCCGTTATCAACTTGAAAAAGTGGCACCGAGTCGGTGC	GCGCCTTGATCGAGTACTTG	......((((.((.(((((.(((((((.((((....))))...))))))).))).)).)).))))...((((....)))).((((((...))))))	-21	0
Wang2019-293T	ATGACCTGGTTACGGAACAG	Human	hg38	Lenti	Lenti	Lenti	Cas9	0.879271	Exogenous	ATGGATGACCTGGTTACGGAACAGCGGTGA	GTTTTAGAGCTAGAAATAGCAAGTTAAAATAAGGCTAGTCCGTTATCAACTTGAAAAAGTGGCACCGAGTCGGTGC	ATGACCTGGTTACGGAACAG	......((((.(((((.(.(((((((..((((....)))).........))))))).)))))).))))((((....)))).((((((...))))))	-25	-1.9
Wang2019-293T	GCTCTGTTACTATGGACAAG	Human	hg38	Lenti	Lenti	Lenti	Cas9	0.72862	Exogenous	ATGGGCTCTGTTACTATGGACAAGTGGTGA	GTTTTAGAGCTAGAAATAGCAAGTTAAAATAAGGCTAGTCCGTTATCAACTTGAAAAAGTGGCACCGAGTCGGTGC	GCTCTGTTACTATGGACAAG	((((((..(((........)))..)))))).........((((((...((((.(......).)))).))))))........((((((...))))))	-23.1	-1.3
Wang2019-293T	ATATTCTAGGAACTCAACAG	Human	hg38	Lenti	Lenti	Lenti	Cas9	0.919366	Exogenous	ATGGATATTCTAGGAACTCAACAGAGGTGA	GTTTTAGAGCTAGAAATAGCAAGTTAAAATAAGGCTAGTCCGTTATCAACTTGAAAAAGTGGCACCGAGTCGGTGC	ATATTCTAGGAACTCAACAG	...(((((((((((.....))))).....))))))....((((((...((((.(......).)))).))))))........((((((...))))))	-19.4	0
Wang2019-293T	GCAGCATATTGTGGGACAAG	Human	hg38	Lenti	Lenti	Lenti	Cas9	0.829537	Exogenous	ATGGGCAGCATATTGTGGGACAAGTGGTGA	GTTTTAGAGCTAGAAATAGCAAGTTAAAATAAGGCTAGTCCGTTATCAACTTGAAAAAGTGGCACCGAGTCGGTGC	GCAGCATATTGTGGGACAAG	.............((((.(((((((((.((((....))))...)))))))....)).)))).......((((....)))).((((((...))))))	-21.4	0
Wang2019-293T	ATATCCCTGTCAAACAACAG	Human	hg38	Lenti	Lenti	Lenti	Cas9	0.893912	Exogenous	ATGGATATCCCTGTCAAACAACAGTGGTGA	GTTTTAGAGCTAGAAATAGCAAGTTAAAATAAGGCTAGTCCGTTATCAACTTGAAAAAGTGGCACCGAGTCGGTGC	ATATCCCTGTCAAACAACAG	.....(((((......))))).......((((....))))(((((...((((.(......).)))).))))).........((((((...))))))	-20.1	-1.5
Wang2019-293T	GCTCCAATACGAGGGAACAG	Human	hg38	Lenti	Lenti	Lenti	Cas9	0.861735	Exogenous	ATGGGCTCCAATACGAGGGAACAGTGGTGA	GTTTTAGAGCTAGAAATAGCAAGTTAAAATAAGGCTAGTCCGTTATCAACTTGAAAAAGTGGCACCGAGTCGGTGC	GCTCCAATACGAGGGAACAG	((((.((.((..(....)..)).)).)))).........((((((...((((.(......).)))).))))))........((((((...))))))	-20.5	-2.1
Wang2019-293T	AGCAATGCAAACCTCACAAG	Human	hg38	Lenti	Lenti	Lenti	Cas9	0.899503	Exogenous	ATGGAGCAATGCAAACCTCACAAGAGGGGT	GTTTTAGAGCTAGAAATAGCAAGTTAAAATAAGGCTAGTCCGTTATCAACTTGAAAAAGTGGCACCGAGTCGGTGC	AGCAATGCAAACCTCACAAG	(((..((.((((((....))))))))..)))........((((((...((((.(......).)))).))))))........((((((...))))))	-21.3	0
Wang2019-293T	AGCCCGCGCTGCAGCACTTG	Human	hg38	Lenti	Lenti	Lenti	Cas9	0.796691	Exogenous	ATGGAGCCCGCGCTGCAGCACTTGAGGTGA	GTTTTAGAGCTAGAAATAGCAAGTTAAAATAAGGCTAGTCCGTTATCAACTTGAAAAAGTGGCACCGAGTCGGTGC	AGCCCGCGCTGCAGCACTTG	....((.(((..(((.((((.((((((.((((....))))...)))))))))))))))).))......((((....)))).((((((...))))))	-23.3	-1.8
Wang2019-293T	GGCGAGTCGGAGGACAACTG	Human	hg38	Lenti	Lenti	Lenti	Cas9	0.936936	Exogenous	ATGGGGCGAGTCGGAGGACAACTGAGGTGA	GTTTTAGAGCTAGAAATAGCAAGTTAAAATAAGGCTAGTCCGTTATCAACTTGAAAAAGTGGCACCGAGTCGGTGC	GGCGAGTCGGAGGACAACTG	..(((((..((.(((.((((((((((..((((....)))).........))))))))))..))).)).)))))........((((((...))))))	-25.7	-2.9
Wang2019-293T	GACGCTGCAAGCAAAAAGTG	Human	hg38	Lenti	Lenti	Lenti	Cas9	0.915035	Exogenous	ATGGGACGCTGCAAGCAAAAAGTGAGGTGA	GTTTTAGAGCTAGAAATAGCAAGTTAAAATAAGGCTAGTCCGTTATCAACTTGAAAAAGTGGCACCGAGTCGGTGC	GACGCTGCAAGCAAAAAGTG	((((..((.(((........(((((((.((((....))))...)))))))...))).)).))))....((((....)))).((((((...))))))	-20.3	-1.5
Wang2019-293T	GTGCGCCGCCGGCGTAACTG	Human	hg38	Lenti	Lenti	Lenti	Cas9	0.79671	Exogenous	CATGGTGCGCCGCCGGCGTAACTGCGGTGA	GTTTTAGAGCTAGAAATAGCAAGTTAAAATAAGGCTAGTCCGTTATCAACTTGAAAAAGTGGCACCGAGTCGGTGC	GTGCGCCGCCGGCGTAACTG	.((((((...))))))((((((((((..((((....)))).........)))))))))).........((((....)))).((((((...))))))	-27.7	-7.5
Wang2019-293T	AAAAGAGATGAGCCGAAGTG	Human	hg38	Lenti	Lenti	Lenti	Cas9	0.492878	Exogenous	TGGGAAAAGAGATGAGCCGAAGTGGGGGTG	GTTTTAGAGCTAGAAATAGCAAGTTAAAATAAGGCTAGTCCGTTATCAACTTGAAAAAGTGGCACCGAGTCGGTGC	AAAAGAGATGAGCCGAAGTG	..((..(((.((((......(((((((.((((....))))...)))))))..)))).)))..))....((((....)))).((((((...))))))	-23.4	0
Wang2019-293T	AGGATTAGGAGGCCCAACAG	Human	hg38	Lenti	Lenti	Lenti	Cas9	0.899898	Exogenous	TGGGAGGATTAGGAGGCCCAACAGCGGGTG	GTTTTAGAGCTAGAAATAGCAAGTTAAAATAAGGCTAGTCCGTTATCAACTTGAAAAAGTGGCACCGAGTCGGTGC	AGGATTAGGAGGCCCAACAG	.(((((((((((((.....))))))...((((....))))..............))))))).......((((....)))).((((((...))))))	-25	-0.7
Wang2019-293T	ATGCCTACCAATTACAACAG	Human	hg38	Lenti	Lenti	Lenti	Cas9	0.917646	Exogenous	ATGGATGCCTACCAATTACAACAGAGGTGA	GTTTTAGAGCTAGAAATAGCAAGTTAAAATAAGGCTAGTCCGTTATCAACTTGAAAAAGTGGCACCGAGTCGGTGC	ATGCCTACCAATTACAACAG	..(((((((..........)))......((((....))))...........)))).............((((....)))).((((((...))))))	-18	0
Wang2019-293T	GTAATTCCCTTATAGACAAG	Human	hg38	Lenti	Lenti	Lenti	Cas9	0.906915	Exogenous	ATGGGTAATTCCCTTATAGACAAGAGGTGA	GTTTTAGAGCTAGAAATAGCAAGTTAAAATAAGGCTAGTCCGTTATCAACTTGAAAAAGTGGCACCGAGTCGGTGC	GTAATTCCCTTATAGACAAG	..............(((.(((((((((.((((....))))...)))))))....)).)))........((((....)))).((((((...))))))	-17.5	0
Wang2019-293T	GTGACCCTGGTGAACACTTG	Human	hg38	Lenti	Lenti	Lenti	Cas9	0.914399	Exogenous	ATGGGTGACCCTGGTGAACACTTGCGGTGA	GTTTTAGAGCTAGAAATAGCAAGTTAAAATAAGGCTAGTCCGTTATCAACTTGAAAAAGTGGCACCGAGTCGGTGC	GTGACCCTGGTGAACACTTG	(((((.(((((.....((((.((((((.((((....))))...)))))))))))))))...)))))..((((....)))).((((((...))))))	-21.7	0
Wang2019-293T	AACGTGATACTCGCAAACTG	Human	hg38	Lenti	Lenti	Lenti	Cas9	0.923593	Exogenous	ATGGAACGTGATACTCGCAAACTGTGGTGA	GTTTTAGAGCTAGAAATAGCAAGTTAAAATAAGGCTAGTCCGTTATCAACTTGAAAAAGTGGCACCGAGTCGGTGC	AACGTGATACTCGCAAACTG	....(((((..((...((((((((((..((((....)))).........)))))))))).)).)))))((((....)))).((((((...))))))	-24.4	-1.9
Wang2019-293T	GGGGCCCGGCGTTCTAAGTG	Human	hg38	Lenti	Lenti	Lenti	Cas9	0.958196	Exogenous	CATGGGGGCCCGGCGTTCTAAGTGTGGTGA	GTTTTAGAGCTAGAAATAGCAAGTTAAAATAAGGCTAGTCCGTTATCAACTTGAAAAAGTGGCACCGAGTCGGTGC	GGGGCCCGGCGTTCTAAGTG	.((((..(((.((.......(((((((.((((....))))...))))))))).))).)))).......((((....)))).((((((...))))))	-23.2	-2.2
Wang2019-293T	GGCGCAAGGTGGATGAACAG	Human	hg38	Lenti	Lenti	Lenti	Cas9	0.925798	Exogenous	ATGGGGCGCAAGGTGGATGAACAGTGGTGA	GTTTTAGAGCTAGAAATAGCAAGTTAAAATAAGGCTAGTCCGTTATCAACTTGAAAAAGTGGCACCGAGTCGGTGC	GGCGCAAGGTGGATGAACAG	..........((((......(((((((.((((....))))...))))))).......)))).......((((....)))).((((((...))))))	-20.7	0
Wang2019-293T	ATGCATCTAGTAACCAACAG	Human	hg38	Lenti	Lenti	Lenti	Cas9	0.919264	Exogenous	ATGGATGCATCTAGTAACCAACAGTGGTGA	GTTTTAGAGCTAGAAATAGCAAGTTAAAATAAGGCTAGTCCGTTATCAACTTGAAAAAGTGGCACCGAGTCGGTGC	ATGCATCTAGTAACCAACAG	..((.(((((.((((....))))))))))).........((((((...((((.(......).)))).))))))........((((((...))))))	-22.9	0
Wang2019-293T	ATCCAGTCTTGGGTGACAAG	Human	hg38	Lenti	Lenti	Lenti	Cas9	0.782238	Exogenous	ATGGATCCAGTCTTGGGTGACAAGTGGTGA	GTTTTAGAGCTAGAAATAGCAAGTTAAAATAAGGCTAGTCCGTTATCAACTTGAAAAAGTGGCACCGAGTCGGTGC	ATCCAGTCTTGGGTGACAAG	(((((....)))))(((.(((((((((.((((....))))...)))))))....)).)))........((((....)))).((((((...))))))	-20.7	-3.4
Wang2019-293T	AGGCCGTGGCTCAAGAACTG	Human	hg38	Lenti	Lenti	Lenti	Cas9	0.919872	Exogenous	ATGGAGGCCGTGGCTCAAGAACTGTGGTGA	GTTTTAGAGCTAGAAATAGCAAGTTAAAATAAGGCTAGTCCGTTATCAACTTGAAAAAGTGGCACCGAGTCGGTGC	AGGCCGTGGCTCAAGAACTG	....((.((((..((..((.(((((((.((((....))))...))))))).)).))))))))......((((....)))).((((((...))))))	-21.5	-1.1
Wang2019-293T	GCCTGATTACATTCCAACAG	Human	hg38	Lenti	Lenti	Lenti	Cas9	0.922745	Exogenous	ATGGGCCTGATTACATTCCAACAGAGGTGA	GTTTTAGAGCTAGAAATAGCAAGTTAAAATAAGGCTAGTCCGTTATCAACTTGAAAAAGTGGCACCGAGTCGGTGC	GCCTGATTACATTCCAACAG	((((((......))......(((((((.((((....))))...))))))).)))).............((((....)))).((((((...))))))	-18.7	0
Wang2019-293T	ACTTGATAGATTTCAAACAG	Human	hg38	Lenti	Lenti	Lenti	Cas9	0.798711	Exogenous	ATGGACTTGATAGATTTCAAACAGGGGTGA	GTTTTAGAGCTAGAAATAGCAAGTTAAAATAAGGCTAGTCCGTTATCAACTTGAAAAAGTGGCACCGAGTCGGTGC	ACTTGATAGATTTCAAACAG	...((((((...........(((((((.((((....))))...)))))))............))))))((((....)))).((((((...))))))	-19.3	-1.7
Wang2019-293T	AGGTGGGGCTTCCGTAAGTG	Human	hg38	Lenti	Lenti	Lenti	Cas9	0.779857	Exogenous	TGGGAGGTGGGGCTTCCGTAAGTGTGGGTG	GTTTTAGAGCTAGAAATAGCAAGTTAAAATAAGGCTAGTCCGTTATCAACTTGAAAAAGTGGCACCGAGTCGGTGC	AGGTGGGGCTTCCGTAAGTG	.(((((((((.((.......(((((((.((((....))))...)))))))..))..)))))..)))).((((....)))).((((((...))))))	-23.4	-0.8
Wang2019-293T	ACAAGTGCTATATCTAACAG	Human	hg38	Lenti	Lenti	Lenti	Cas9	0.866388	Exogenous	TGGGACAAGTGCTATATCTAACAGAGGGTG	GTTTTAGAGCTAGAAATAGCAAGTTAAAATAAGGCTAGTCCGTTATCAACTTGAAAAAGTGGCACCGAGTCGGTGC	ACAAGTGCTATATCTAACAG	.(((((...(((.(..((.(((((((..((((....)))).........))))))).))..).)))..)))))........((((((...))))))	-18.5	0
Wang2019-293T	AAATGCTCAGGCACAACAAG	Human	hg38	Lenti	Lenti	Lenti	Cas9	0.701223	Exogenous	ATGGAAATGCTCAGGCACAACAAGAGGTGA	GTTTTAGAGCTAGAAATAGCAAGTTAAAATAAGGCTAGTCCGTTATCAACTTGAAAAAGTGGCACCGAGTCGGTGC	AAATGCTCAGGCACAACAAG	....((((((((........))))..)))).........((((((...((((.(......).)))).))))))........((((((...))))))	-19.1	-1
Wang2019-293T	GACTCACCAGAGAATAACAG	Human	hg38	Lenti	Lenti	Lenti	Cas9	0.940144	Exogenous	CATGGACTCACCAGAGAATAACAGAGGTGA	GTTTTAGAGCTAGAAATAGCAAGTTAAAATAAGGCTAGTCCGTTATCAACTTGAAAAAGTGGCACCGAGTCGGTGC	GACTCACCAGAGAATAACAG	((((..((............(((((((.((((....))))...)))))))..))..))))........((((....)))).((((((...))))))	-18.5	-1.5
Wang2019-293T	AATGTTGCAAGACAAAAGTG	Human	hg38	Lenti	Lenti	Lenti	Cas9	0.893083	Exogenous	ATGGAATGTTGCAAGACAAAAGTGAGGGGT	GTTTTAGAGCTAGAAATAGCAAGTTAAAATAAGGCTAGTCCGTTATCAACTTGAAAAAGTGGCACCGAGTCGGTGC	AATGTTGCAAGACAAAAGTG	..........(((...(((.(((((((.((((....))))...)))))))...))).)))........((((....)))).((((((...))))))	-18.6	-1.2
Wang2019-293T	ATATTTCCCCTTGTCAACAG	Human	hg38	Lenti	Lenti	Lenti	Cas9	0.481146	Exogenous	ATGGATATTTCCCCTTGTCAACAGTGGTGA	GTTTTAGAGCTAGAAATAGCAAGTTAAAATAAGGCTAGTCCGTTATCAACTTGAAAAAGTGGCACCGAGTCGGTGC	ATATTTCCCCTTGTCAACAG	.........((.(((.....(((((((.((((....))))...)))))))..))).))..........((((....)))).((((((...))))))	-17.2	0
Wang2019-293T	GGGTGGACACAACTGAAGTG	Human	hg38	Lenti	Lenti	Lenti	Cas9	0.878462	Exogenous	ATGGGGGTGGACACAACTGAAGTGTGGTGA	GTTTTAGAGCTAGAAATAGCAAGTTAAAATAAGGCTAGTCCGTTATCAACTTGAAAAAGTGGCACCGAGTCGGTGC	GGGTGGACACAACTGAAGTG	....((((....(((((.....))))).((((....)))).((((.......)))).)))).......((((....)))).((((((...))))))	-20.1	-0.3
Wang2019-293T	AGTGTTGACGAGCGTAAGTG	Human	hg38	Lenti	Lenti	Lenti	Cas9	0.94262	Exogenous	TGGGAGTGTTGACGAGCGTAAGTGAGGGTG	GTTTTAGAGCTAGAAATAGCAAGTTAAAATAAGGCTAGTCCGTTATCAACTTGAAAAAGTGGCACCGAGTCGGTGC	AGTGTTGACGAGCGTAAGTG	...(((((..((((..(.((((((((..((((....)))).........)))))))).).)))).)))))...........((((((...))))))	-23.4	-0.5
Wang2019-293T	GTTTAGAGGAGTCTCAACAG	Human	hg38	Lenti	Lenti	Lenti	Cas9	0.93161	Exogenous	ATGGGTTTAGAGGAGTCTCAACAGAGGTGA	GTTTTAGAGCTAGAAATAGCAAGTTAAAATAAGGCTAGTCCGTTATCAACTTGAAAAAGTGGCACCGAGTCGGTGC	GTTTAGAGGAGTCTCAACAG	...(((.(((.(..(.....(((((((.((((....))))...)))))))...)..).))).)))...((((....)))).((((((...))))))	-19.7	-2.9
Wang2019-293T	ATCTCATAACATTTAACTTG	Human	hg38	Lenti	Lenti	Lenti	Cas9	0.354362	Exogenous	ATGGATCTCATAACATTTAACTTGAGGTGA	GTTTTAGAGCTAGAAATAGCAAGTTAAAATAAGGCTAGTCCGTTATCAACTTGAAAAAGTGGCACCGAGTCGGTGC	ATCTCATAACATTTAACTTG	.....(((((..(((.(((.(((((((.((((....))))...))))))).))).)))...)))))..((((....)))).((((((...))))))	-19.2	0
Wang2019-293T	GCGACTGGAAGCCCCACAAG	Human	hg38	Lenti	Lenti	Lenti	Cas9	0.95583	Exogenous	ATGGGCGACTGGAAGCCCCACAAGTGGTGA	GTTTTAGAGCTAGAAATAGCAAGTTAAAATAAGGCTAGTCCGTTATCAACTTGAAAAAGTGGCACCGAGTCGGTGC	GCGACTGGAAGCCCCACAAG	..(((.(((((((.......(((((((.((((....))))...)))))))..))))..))))))....((((....)))).((((((...))))))	-22.9	-1.4
Wang2019-293T	GGTGATGATACACGAACTTG	Human	hg38	Lenti	Lenti	Lenti	Cas9	0.851608	Exogenous	CATGGGTGATGATACACGAACTTGGGGGTG	GTTTTAGAGCTAGAAATAGCAAGTTAAAATAAGGCTAGTCCGTTATCAACTTGAAAAAGTGGCACCGAGTCGGTGC	GGTGATGATACACGAACTTG	.....(((((.(((.(((.(((((((..((((....)))).........)))))))))).))))))))((((....)))).((((((...))))))	-23.9	-1.6
Wang2019-293T	GCACATAGTGCTCCTAACAG	Human	hg38	Lenti	Lenti	Lenti	Cas9	0.885265	Exogenous	CATGGCACATAGTGCTCCTAACAGGGGTGA	GTTTTAGAGCTAGAAATAGCAAGTTAAAATAAGGCTAGTCCGTTATCAACTTGAAAAAGTGGCACCGAGTCGGTGC	GCACATAGTGCTCCTAACAG	((((...))))..(((.(..(((((((.((((....))))...)))))))...).)))..........((((....)))).((((((...))))))	-19.5	-3.5
Wang2019-293T	AGAACAGCCATGAAAAAGTG	Human	hg38	Lenti	Lenti	Lenti	Cas9	0.900998	Exogenous	ATGGAGAACAGCCATGAAAAAGTGAGGTGA	GTTTTAGAGCTAGAAATAGCAAGTTAAAATAAGGCTAGTCCGTTATCAACTTGAAAAAGTGGCACCGAGTCGGTGC	AGAACAGCCATGAAAAAGTG	.....((((((......)))))).....((((....))))(((((...((((.(......).)))).))))).........((((((...))))))	-20.1	0
Wang2019-293T	AAGTGCACGGTCACCAACAG	Human	hg38	Lenti	Lenti	Lenti	Cas9	0.934398	Exogenous	ATGGAAGTGCACGGTCACCAACAGAGGTGA	GTTTTAGAGCTAGAAATAGCAAGTTAAAATAAGGCTAGTCCGTTATCAACTTGAAAAAGTGGCACCGAGTCGGTGC	AAGTGCACGGTCACCAACAG	......((((.(.((.....(((((((.((((....))))...)))))))..))...).)))).....((((....)))).((((((...))))))	-20.9	-0.4
Wang2019-293T	ATTCGATGCAATCTCAACAG	Human	hg38	Lenti	Lenti	Lenti	Cas9	0.8625	Exogenous	ATGGATTCGATGCAATCTCAACAGAGGTGA	GTTTTAGAGCTAGAAATAGCAAGTTAAAATAAGGCTAGTCCGTTATCAACTTGAAAAAGTGGCACCGAGTCGGTGC	ATTCGATGCAATCTCAACAG	....(((((...((......(((((((.((((....))))...)))))))......))...).)))).((((....)))).((((((...))))))	-17.2	0
Wang2019-293T	GATGTGGTCCTCGTCAACTG	Human	hg38	Lenti	Lenti	Lenti	Cas9	0.900657	Exogenous	ATGGGATGTGGTCCTCGTCAACTGGGGGGT	GTTTTAGAGCTAGAAATAGCAAGTTAAAATAAGGCTAGTCCGTTATCAACTTGAAAAAGTGGCACCGAGTCGGTGC	GATGTGGTCCTCGTCAACTG	((((.......)))).((((((((((..((((....)))).........)))))))))).........((((....)))).((((((...))))))	-22.7	-2.5
Wang2019-293T	GCAGGCAAATTCTGAACTTG	Human	hg38	Lenti	Lenti	Lenti	Cas9	0.489005	Exogenous	ATGGGCAGGCAAATTCTGAACTTGGGGTGA	GTTTTAGAGCTAGAAATAGCAAGTTAAAATAAGGCTAGTCCGTTATCAACTTGAAAAAGTGGCACCGAGTCGGTGC	GCAGGCAAATTCTGAACTTG	....(((....((((.((((((......((((.......((((((...((((.(......).)))).))))))......)))))))))))))))))	-19.8	-1.5
Wang2019-293T	GCGCTCTCTTGCGCCAAGTG	Human	hg38	Lenti	Lenti	Lenti	Cas9	0.768247	Exogenous	ATGGGCGCTCTCTTGCGCCAAGTGCGGTGA	GTTTTAGAGCTAGAAATAGCAAGTTAAAATAAGGCTAGTCCGTTATCAACTTGAAAAAGTGGCACCGAGTCGGTGC	GCGCTCTCTTGCGCCAAGTG	((((......))))((((((((....(.(((((.....................))))).)...))).)))))........((((((...))))))	-23.7	-6.7
Wang2019-293T	GGAAAAAGTCATCACAACTG	Human	hg38	Lenti	Lenti	Lenti	Cas9	0.886599	Exogenous	ATGGGGAAAAAGTCATCACAACTGGGGTGA	GTTTTAGAGCTAGAAATAGCAAGTTAAAATAAGGCTAGTCCGTTATCAACTTGAAAAAGTGGCACCGAGTCGGTGC	GGAAAAAGTCATCACAACTG	................((((((((((..((((....)))).........)))))))))).........((((....)))).((((((...))))))	-20.2	0
Wang2019-293T	AGAATTTCTCCATCCAAGTG	Human	hg38	Lenti	Lenti	Lenti	Cas9	0.792105	Exogenous	ATGGAGAATTTCTCCATCCAAGTGCGGTGA	GTTTTAGAGCTAGAAATAGCAAGTTAAAATAAGGCTAGTCCGTTATCAACTTGAAAAAGTGGCACCGAGTCGGTGC	AGAATTTCTCCATCCAAGTG	...((((((((((....))))..........))))))..((((((...((((.(......).)))).))))))........((((((...))))))	-17.7	0
Wang2019-293T	AGAAGGACCCGCCTGAACAG	Human	hg38	Lenti	Lenti	Lenti	Cas9	0.929948	Exogenous	ATGGAGAAGGACCCGCCTGAACAGTGGTGA	GTTTTAGAGCTAGAAATAGCAAGTTAAAATAAGGCTAGTCCGTTATCAACTTGAAAAAGTGGCACCGAGTCGGTGC	AGAAGGACCCGCCTGAACAG	....((((..((((......(((((((.((((....))))...))))))).))))..)))).......((((....)))).((((((...))))))	-25.5	-1.6
Wang2019-293T	ATCTCGAGCCACAAGAACTG	Human	hg38	Lenti	Lenti	Lenti	Cas9	0.830636	Exogenous	ATGGATCTCGAGCCACAAGAACTGGGGTGA	GTTTTAGAGCTAGAAATAGCAAGTTAAAATAAGGCTAGTCCGTTATCAACTTGAAAAAGTGGCACCGAGTCGGTGC	ATCTCGAGCCACAAGAACTG	...(((((......(.((((((((((..((((....)))).........)))))))))).)........))))).......((((((...))))))	-21.7	0
Wang2019-293T	GGCAAGTGTAGGCTTACTTG	Human	hg38	Lenti	Lenti	Lenti	Cas9	0.782129	Exogenous	CATGGGCAAGTGTAGGCTTACTTGGGGTGA	GTTTTAGAGCTAGAAATAGCAAGTTAAAATAAGGCTAGTCCGTTATCAACTTGAAAAAGTGGCACCGAGTCGGTGC	GGCAAGTGTAGGCTTACTTG	..(((((...((((..(((.(((((((.((((....))))...))))))).)))..)).)).......)))))........((((((...))))))	-23.2	-4.1
Wang2019-293T	GCTAAGCACTGTGCCAACTG	Human	hg38	Lenti	Lenti	Lenti	Cas9	0.875081	Exogenous	TGGGGCTAAGCACTGTGCCAACTGAGGGTG	GTTTTAGAGCTAGAAATAGCAAGTTAAAATAAGGCTAGTCCGTTATCAACTTGAAAAAGTGGCACCGAGTCGGTGC	GCTAAGCACTGTGCCAACTG	.....((((((((((.((((((((((..((((....)))).........)))))))))).........((((....)))))))))......)))))	-23.2	-0.6
Wang2019-293T	AGGCAGTATAACTCCAACTG	Human	hg38	Lenti	Lenti	Lenti	Cas9	0.922815	Exogenous	TGGGAGGCAGTATAACTCCAACTGTGGGTG	GTTTTAGAGCTAGAAATAGCAAGTTAAAATAAGGCTAGTCCGTTATCAACTTGAAAAAGTGGCACCGAGTCGGTGC	AGGCAGTATAACTCCAACTG	.((.(((...))))).((((((((((..((((....)))).........)))))))))).........((((....)))).((((((...))))))	-22	-1.8
Wang2019-293T	GCAGCAGCAGGACATAACAG	Human	hg38	Lenti	Lenti	Lenti	Cas9	0.852747	Exogenous	CATGGCAGCAGCAGGACATAACAGAGGTGA	GTTTTAGAGCTAGAAATAGCAAGTTAAAATAAGGCTAGTCCGTTATCAACTTGAAAAAGTGGCACCGAGTCGGTGC	GCAGCAGCAGGACATAACAG	((....)).((((.......(((((((.((((....))))...))))))).......)))).......((((....)))).((((((...))))))	-22.6	-1
Wang2019-293T	GGAAGGCCAGCTGGTACTTG	Human	hg38	Lenti	Lenti	Lenti	Cas9	0.78326	Exogenous	ATGGGGAAGGCCAGCTGGTACTTGAGGTGA	GTTTTAGAGCTAGAAATAGCAAGTTAAAATAAGGCTAGTCCGTTATCAACTTGAAAAAGTGGCACCGAGTCGGTGC	GGAAGGCCAGCTGGTACTTG	.((.(((..((((((.((((.((((((.((((....))))...))))))))))))))))..))).)).((((....)))).((((((...))))))	-25.9	-3.1
Wang2019-293T	GTCCTGCAGCCGGGTAACAG	Human	hg38	Lenti	Lenti	Lenti	Cas9	0.936459	Exogenous	CATGGTCCTGCAGCCGGGTAACAGGGGTGA	GTTTTAGAGCTAGAAATAGCAAGTTAAAATAAGGCTAGTCCGTTATCAACTTGAAAAAGTGGCACCGAGTCGGTGC	GTCCTGCAGCCGGGTAACAG	((.(((.((((........)))).))).)).........((((((...((((.(......).)))).))))))........((((((...))))))	-20.7	-2.6
Wang2019-293T	AAACTTCAGCCTCGGAAGTG	Human	hg38	Lenti	Lenti	Lenti	Cas9	0.226435	Exogenous	ATGGAAACTTCAGCCTCGGAAGTGAGGTGA	GTTTTAGAGCTAGAAATAGCAAGTTAAAATAAGGCTAGTCCGTTATCAACTTGAAAAAGTGGCACCGAGTCGGTGC	AAACTTCAGCCTCGGAAGTG	............((((..((((((((..((((....)))).........)))))))).))))......((((....)))).((((((...))))))	-21.9	-3.6
Wang2019-293T	GGAGCCTGGCCAAGTACAAG	Human	hg38	Lenti	Lenti	Lenti	Cas9	0.896897	Exogenous	ATGGGGAGCCTGGCCAAGTACAAGCGGTGA	GTTTTAGAGCTAGAAATAGCAAGTTAAAATAAGGCTAGTCCGTTATCAACTTGAAAAAGTGGCACCGAGTCGGTGC	GGAGCCTGGCCAAGTACAAG	(((..((((((.........(((((((.((((....))))...)))))))..))))))))).......((((....)))).((((((...))))))	-25.6	-0.3
Wang2019-293T	AGGGATGGATTGTAAACTTG	Human	hg38	Lenti	Lenti	Lenti	Cas9	0.716539	Exogenous	ATGGAGGGATGGATTGTAAACTTGTGGGGT	GTTTTAGAGCTAGAAATAGCAAGTTAAAATAAGGCTAGTCCGTTATCAACTTGAAAAAGTGGCACCGAGTCGGTGC	AGGGATGGATTGTAAACTTG	...(((((((((....((((.((((((.((((....))))...))))))))))..)))))))))....((((....)))).((((((...))))))	-25.8	0
Wang2019-293T	AGTATGGTAGCTTGGACTTG	Human	hg38	Lenti	Lenti	Lenti	Cas9	0.788194	Exogenous	ATGGAGTATGGTAGCTTGGACTTGAGGTGA	GTTTTAGAGCTAGAAATAGCAAGTTAAAATAAGGCTAGTCCGTTATCAACTTGAAAAAGTGGCACCGAGTCGGTGC	AGTATGGTAGCTTGGACTTG	....(((((((..(((((.(((((((..((((....)))).........)))))))))))))))))))((((....)))).((((((...))))))	-28.8	0
Wang2019-293T	GGCCAAGTTTACCCAAAGTG	Human	hg38	Lenti	Lenti	Lenti	Cas9	0.960572	Exogenous	ATGGGGCCAAGTTTACCCAAAGTGGGGTGA	GTTTTAGAGCTAGAAATAGCAAGTTAAAATAAGGCTAGTCCGTTATCAACTTGAAAAAGTGGCACCGAGTCGGTGC	GGCCAAGTTTACCCAAAGTG	...((((((.......(.((((((((..((((....)))).........)))))))).)........))))))........((((((...))))))	-19.5	0
Wang2019-293T	AGAATTACTACCGAAAACAG	Human	hg38	Lenti	Lenti	Lenti	Cas9	0.85402	Exogenous	ATGGAGAATTACTACCGAAAACAGAGGTGA	GTTTTAGAGCTAGAAATAGCAAGTTAAAATAAGGCTAGTCCGTTATCAACTTGAAAAAGTGGCACCGAGTCGGTGC	AGAATTACTACCGAAAACAG	........((((((.....(((......((((.......((((((...((((.(......).)))).))))))......)))))))...)))))).	-18.4	0
Wang2019-293T	GACAGCTATTTATCTAAGTG	Human	hg38	Lenti	Lenti	Lenti	Cas9	0.82464	Exogenous	CATGGACAGCTATTTATCTAAGTGTGGTGA	GTTTTAGAGCTAGAAATAGCAAGTTAAAATAAGGCTAGTCCGTTATCAACTTGAAAAAGTGGCACCGAGTCGGTGC	GACAGCTATTTATCTAAGTG	(((((((.....((((((....))))))((((....))))............)))).)))........((((....)))).((((((...))))))	-21.8	0
Wang2019-293T	GCGCTACAACCACGGAACTG	Human	hg38	Lenti	Lenti	Lenti	Cas9	0.954021	Exogenous	ATGGGCGCTACAACCACGGAACTGTGGTGA	GTTTTAGAGCTAGAAATAGCAAGTTAAAATAAGGCTAGTCCGTTATCAACTTGAAAAAGTGGCACCGAGTCGGTGC	GCGCTACAACCACGGAACTG	...........(((((.(((((((((..((((....)))).........)))))))))))))).....((((....)))).((((((...))))))	-26.6	0
Wang2019-293T	GAATCTTCCTCCACTAACAG	Human	hg38	Lenti	Lenti	Lenti	Cas9	0.805162	Exogenous	CATGGAATCTTCCTCCACTAACAGAGGTGA	GTTTTAGAGCTAGAAATAGCAAGTTAAAATAAGGCTAGTCCGTTATCAACTTGAAAAAGTGGCACCGAGTCGGTGC	GAATCTTCCTCCACTAACAG	..........(((((..((((((....(((..((..((((.............)))).)).)))...))))))....)))))(((((...))))).	-18.6	0
Wang2019-293T	ATGGCGTACTATCTGAAGTG	Human	hg38	Lenti	Lenti	Lenti	Cas9	0.89308	Exogenous	ATGGATGGCGTACTATCTGAAGTGAGGTGA	GTTTTAGAGCTAGAAATAGCAAGTTAAAATAAGGCTAGTCCGTTATCAACTTGAAAAAGTGGCACCGAGTCGGTGC	ATGGCGTACTATCTGAAGTG	((((((.((((.((......(((((((.((((....))))...)))))))..)).)))).))))))..((((....)))).((((((...))))))	-23.2	-0.1
Wang2019-293T	ACTCCCAATCCAGCAAACAG	Human	hg38	Lenti	Lenti	Lenti	Cas9	0.852775	Exogenous	ATGGACTCCCAATCCAGCAAACAGAGGTGA	GTTTTAGAGCTAGAAATAGCAAGTTAAAATAAGGCTAGTCCGTTATCAACTTGAAAAAGTGGCACCGAGTCGGTGC	ACTCCCAATCCAGCAAACAG	...........(((......(((((((.((((....))))...)))))))...)))............((((....)))).((((((...))))))	-17.6	0
Wang2019-293T	AGCCCATTGATGAAAACTTG	Human	hg38	Lenti	Lenti	Lenti	Cas9	0.629524	Exogenous	ATGGAGCCCATTGATGAAAACTTGGGGTGA	GTTTTAGAGCTAGAAATAGCAAGTTAAAATAAGGCTAGTCCGTTATCAACTTGAAAAAGTGGCACCGAGTCGGTGC	AGCCCATTGATGAAAACTTG	.......((((((....(((((((((..((((....)))).........)))))))))....))))))((((....)))).((((((...))))))	-21.8	0
Wang2019-293T	AACCAAGCCTGATGGAACAG	Human	hg38	Lenti	Lenti	Lenti	Cas9	0.866026	Exogenous	ATGGAACCAAGCCTGATGGAACAGTGGTGA	GTTTTAGAGCTAGAAATAGCAAGTTAAAATAAGGCTAGTCCGTTATCAACTTGAAAAAGTGGCACCGAGTCGGTGC	AACCAAGCCTGATGGAACAG	...((((..(((((((.(.(((((((..((((....)))).........))))))).))))))))....))))........((((((...))))))	-22.7	-1.1
Wang2019-293T	GTTGGTGGTTAGCTAAAGTG	Human	hg38	Lenti	Lenti	Lenti	Cas9	0.919437	Exogenous	ATGGGTTGGTGGTTAGCTAAAGTGAGGTGA	GTTTTAGAGCTAGAAATAGCAAGTTAAAATAAGGCTAGTCCGTTATCAACTTGAAAAAGTGGCACCGAGTCGGTGC	GTTGGTGGTTAGCTAAAGTG	((((((((((((((......(((((((.((((....))))...)))))))..)))))).))...))))))...........((((((...))))))	-25.2	-2
Wang2019-293T	GTCGATGTTGCTGATAACAG	Human	hg38	Lenti	Lenti	Lenti	Cas9	0.914826	Exogenous	CATGGTCGATGTTGCTGATAACAGGGGGTG	GTTTTAGAGCTAGAAATAGCAAGTTAAAATAAGGCTAGTCCGTTATCAACTTGAAAAAGTGGCACCGAGTCGGTGC	GTCGATGTTGCTGATAACAG	.((((.((((.((((.((.(((((((..((((....)))).........))))))).))..)))).)))))))).......((((((...))))))	-20.7	-1
Wang2019-293T	AGATGCTGTCATGGAAACTG	Human	hg38	Lenti	Lenti	Lenti	Cas9	0.874039	Exogenous	ATGGAGATGCTGTCATGGAAACTGGGGGGT	GTTTTAGAGCTAGAAATAGCAAGTTAAAATAAGGCTAGTCCGTTATCAACTTGAAAAAGTGGCACCGAGTCGGTGC	AGATGCTGTCATGGAAACTG	.((((.....(((((..(((((((((..((((....)))).........)))))))))))))))))).((((....)))).((((((...))))))	-24	0
Wang2019-293T	ACAGAAGGTTAATCCAACTG	Human	hg38	Lenti	Lenti	Lenti	Cas9	0.951736	Exogenous	ATGGACAGAAGGTTAATCCAACTGTGGTGA	GTTTTAGAGCTAGAAATAGCAAGTTAAAATAAGGCTAGTCCGTTATCAACTTGAAAAAGTGGCACCGAGTCGGTGC	ACAGAAGGTTAATCCAACTG	......((.....)).((((((((((..((((....)))).........)))))))))).........((((....)))).((((((...))))))	-20.9	-2.6
Wang2019-293T	AGAGTCCATTCACAGAACAG	Human	hg38	Lenti	Lenti	Lenti	Cas9	0.940135	Exogenous	ATGGAGAGTCCATTCACAGAACAGAGGTGA	GTTTTAGAGCTAGAAATAGCAAGTTAAAATAAGGCTAGTCCGTTATCAACTTGAAAAAGTGGCACCGAGTCGGTGC	AGAGTCCATTCACAGAACAG	..........(((....((((((....(((..((..((((.............)))).)).)))...)))))).....)))((((((...))))))	-17.4	0
Wang2019-293T	GGTGACAGGCAACCCAACAG	Human	hg38	Lenti	Lenti	Lenti	Cas9	0.87882	Exogenous	CATGGGTGACAGGCAACCCAACAGTGGTGA	GTTTTAGAGCTAGAAATAGCAAGTTAAAATAAGGCTAGTCCGTTATCAACTTGAAAAAGTGGCACCGAGTCGGTGC	GGTGACAGGCAACCCAACAG	((((((.(((...((.....(((((((.((((....))))...)))))))..))...))).)))))).((((....)))).((((((...))))))	-25.2	-2.3
Wang2019-293T	AGCAGACAATGATCCAACAG	Human	hg38	Lenti	Lenti	Lenti	Cas9	0.95231	Exogenous	ATGGAGCAGACAATGATCCAACAGGGGTGA	GTTTTAGAGCTAGAAATAGCAAGTTAAAATAAGGCTAGTCCGTTATCAACTTGAAAAAGTGGCACCGAGTCGGTGC	AGCAGACAATGATCCAACAG	(((.(((......((.....(((((((.((((....))))...)))))))..))...))).)))....((((....)))).((((((...))))))	-17.8	0
Wang2019-293T	ACTATGGCAACAAGTACAAG	Human	hg38	Lenti	Lenti	Lenti	Cas9	0.609363	Exogenous	ATGGACTATGGCAACAAGTACAAGCGGTGA	GTTTTAGAGCTAGAAATAGCAAGTTAAAATAAGGCTAGTCCGTTATCAACTTGAAAAAGTGGCACCGAGTCGGTGC	ACTATGGCAACAAGTACAAG	...((((..((.(((.....(((((((.((((....))))...)))))))...))).)))))).....((((....)))).((((((...))))))	-20.2	-0.6
Wang2019-293T	GTCTTGTATCACACGAACTG	Human	hg38	Lenti	Lenti	Lenti	Cas9	0.904125	Exogenous	ATGGGTCTTGTATCACACGAACTGGGGTGA	GTTTTAGAGCTAGAAATAGCAAGTTAAAATAAGGCTAGTCCGTTATCAACTTGAAAAAGTGGCACCGAGTCGGTGC	GTCTTGTATCACACGAACTG	............(((.((((((((((..((((....)))).........)))))))))).))).....((((....)))).((((((...))))))	-23.5	0
Wang2019-293T	GACCCCAAGGCTAGCAACTG	Human	hg38	Lenti	Lenti	Lenti	Cas9	0.979452	Exogenous	CATGGACCCCAAGGCTAGCAACTGGGGTGA	GTTTTAGAGCTAGAAATAGCAAGTTAAAATAAGGCTAGTCCGTTATCAACTTGAAAAAGTGGCACCGAGTCGGTGC	GACCCCAAGGCTAGCAACTG	........(((((((..((.(((((((.((((....))))...))))))).)))))))))........((((....)))).((((((...))))))	-26.4	0
Wang2019-293T	ACAAGAAATGGGATCAACAG	Human	hg38	Lenti	Lenti	Lenti	Cas9	0.829414	Exogenous	ATGGACAAGAAATGGGATCAACAGTGGGGT	GTTTTAGAGCTAGAAATAGCAAGTTAAAATAAGGCTAGTCCGTTATCAACTTGAAAAAGTGGCACCGAGTCGGTGC	ACAAGAAATGGGATCAACAG	....((((((((........(((((((.((((....))))...)))))))........)))))).)).((((....)))).((((((...))))))	-21.8	0
Wang2019-293T	ACAGCTTGCTCAGTAACTTG	Human	hg38	Lenti	Lenti	Lenti	Cas9	0.90003	Exogenous	ATGGACAGCTTGCTCAGTAACTTGGGGTGA	GTTTTAGAGCTAGAAATAGCAAGTTAAAATAAGGCTAGTCCGTTATCAACTTGAAAAAGTGGCACCGAGTCGGTGC	ACAGCTTGCTCAGTAACTTG	..(((((......((((((((((((.......)))))..))))))).....)))))............((((....)))).((((((...))))))	-20.6	-0.3
Wang2019-293T	GGTCAAACCCCTTAAAAGTG	Human	hg38	Lenti	Lenti	Lenti	Cas9	0.623536	Exogenous	ATGGGGTCAAACCCCTTAAAAGTGTGGTGA	GTTTTAGAGCTAGAAATAGCAAGTTAAAATAAGGCTAGTCCGTTATCAACTTGAAAAAGTGGCACCGAGTCGGTGC	GGTCAAACCCCTTAAAAGTG	(.(((((((.((....)).)))))..)).).........((((((...((((.(......).)))).))))))........((((((...))))))	-18.9	-0.4
Wang2019-293T	GCTGGGGCGAGAGTCAAGTG	Human	hg38	Lenti	Lenti	Lenti	Cas9	0.962134	Exogenous	ATGGGCTGGGGCGAGAGTCAAGTGGGGTGA	GTTTTAGAGCTAGAAATAGCAAGTTAAAATAAGGCTAGTCCGTTATCAACTTGAAAAAGTGGCACCGAGTCGGTGC	GCTGGGGCGAGAGTCAAGTG	....((((...((((.....(((((((.((((....))))...)))))))..)))).)))).......((((....)))).((((((...))))))	-23.3	-3.6
Wang2019-293T	ATTTAGATCATCACAAACTG	Human	hg38	Lenti	Lenti	Lenti	Cas9	0.30004	Exogenous	ATGGATTTAGATCATCACAAACTGTGGTGA	GTTTTAGAGCTAGAAATAGCAAGTTAAAATAAGGCTAGTCCGTTATCAACTTGAAAAAGTGGCACCGAGTCGGTGC	ATTTAGATCATCACAAACTG	............((..((((((((((..((((....)))).........))))))))))..)).....((((....)))).((((((...))))))	-20.4	0
Wang2019-293T	ACAGCAGCCCTACTGAACAG	Human	hg38	Lenti	Lenti	Lenti	Cas9	0.938787	Exogenous	ATGGACAGCAGCCCTACTGAACAGGGGTGA	GTTTTAGAGCTAGAAATAGCAAGTTAAAATAAGGCTAGTCCGTTATCAACTTGAAAAAGTGGCACCGAGTCGGTGC	ACAGCAGCCCTACTGAACAG	...((((((...........(((((((.((((....))))...)))))))..)))).)).........((((....)))).((((((...))))))	-19.2	-0.9
Wang2019-293T	GGGACGGGTGGACAAACTTG	Human	hg38	Lenti	Lenti	Lenti	Cas9	0.921212	Exogenous	ATGGGGGACGGGTGGACAAACTTGCGGTGA	GTTTTAGAGCTAGAAATAGCAAGTTAAAATAAGGCTAGTCCGTTATCAACTTGAAAAAGTGGCACCGAGTCGGTGC	GGGACGGGTGGACAAACTTG	..(((((((((.....(((.(((((((.((((....))))...))))))).)))))).))))))....((((....)))).((((((...))))))	-23.9	-2.8
Wang2019-293T	ACAGCCCATTGCGAGAAGTG	Human	hg38	Lenti	Lenti	Lenti	Cas9	0.861343	Exogenous	ATGGACAGCCCATTGCGAGAAGTGAGGTGA	GTTTTAGAGCTAGAAATAGCAAGTTAAAATAAGGCTAGTCCGTTATCAACTTGAAAAAGTGGCACCGAGTCGGTGC	ACAGCCCATTGCGAGAAGTG	..((((((((......))))(((((((.((((....))))...)))))))..))))............((((....)))).((((((...))))))	-20.9	-0.5
Wang2019-293T	GTTCTCAAGTAAGCCAAGTG	Human	hg38	Lenti	Lenti	Lenti	Cas9	0.871015	Exogenous	ATGGGTTCTCAAGTAAGCCAAGTGAGGTGA	GTTTTAGAGCTAGAAATAGCAAGTTAAAATAAGGCTAGTCCGTTATCAACTTGAAAAAGTGGCACCGAGTCGGTGC	GTTCTCAAGTAAGCCAAGTG	....((((((.((((.....(((((((.((((....))))...)))))))..))))............)))))).......((((((...))))))	-21.4	0
Wang2019-293T	AATTCTCATTAATTTAACTG	Human	hg38	Lenti	Lenti	Lenti	Cas9	0.243475	Exogenous	TGGGAATTCTCATTAATTTAACTGGGGGTG	GTTTTAGAGCTAGAAATAGCAAGTTAAAATAAGGCTAGTCCGTTATCAACTTGAAAAAGTGGCACCGAGTCGGTGC	AATTCTCATTAATTTAACTG	................((((((((((..((((....)))).........)))))))))).........((((....)))).((((((...))))))	-20.2	0
Wang2019-293T	GCATATTGGAAAAGGAACTG	Human	hg38	Lenti	Lenti	Lenti	Cas9	0.962142	Exogenous	ATGGGCATATTGGAAAAGGAACTGGGGTGA	GTTTTAGAGCTAGAAATAGCAAGTTAAAATAAGGCTAGTCCGTTATCAACTTGAAAAAGTGGCACCGAGTCGGTGC	GCATATTGGAAAAGGAACTG	.((..((((....(((.(((((((((..((((....)))).........))))))))))))....))))..))........((((((...))))))	-24.7	0
Wang2019-293T	ACGAATTGCAGTATGAACAG	Human	hg38	Lenti	Lenti	Lenti	Cas9	0.916607	Exogenous	ATGGACGAATTGCAGTATGAACAGCGGTGA	GTTTTAGAGCTAGAAATAGCAAGTTAAAATAAGGCTAGTCCGTTATCAACTTGAAAAAGTGGCACCGAGTCGGTGC	ACGAATTGCAGTATGAACAG	.(((.(((.(..(((.((.(((((((..((((....)))).........))))))).)).)))..)))).)))........((((((...))))))	-17.4	0
Wang2019-293T	GCCGAACAAGCAAAGAACAG	Human	hg38	Lenti	Lenti	Lenti	Cas9	0.909841	Exogenous	ATGGGCCGAACAAGCAAAGAACAGTGGTGA	GTTTTAGAGCTAGAAATAGCAAGTTAAAATAAGGCTAGTCCGTTATCAACTTGAAAAAGTGGCACCGAGTCGGTGC	GCCGAACAAGCAAAGAACAG	..((.((.(((.........(((((((.((((....))))...)))))))...))).)).))......((((....)))).((((((...))))))	-19	-0.1
Wang2019-293T	GGAAGCACTACAGAAAACTG	Human	hg38	Lenti	Lenti	Lenti	Cas9	0.946842	Exogenous	ATGGGGAAGCACTACAGAAAACTGTGGTGA	GTTTTAGAGCTAGAAATAGCAAGTTAAAATAAGGCTAGTCCGTTATCAACTTGAAAAAGTGGCACCGAGTCGGTGC	GGAAGCACTACAGAAAACTG	((((((.((.(((....)))(((((((.((((....))))...))))))).)))))..))).......((((....)))).((((((...))))))	-21.6	-0.2
Wang2019-293T	ACCCCACGATCCAGCAACTG	Human	hg38	Lenti	Lenti	Lenti	Cas9	0.866781	Exogenous	ATGGACCCCACGATCCAGCAACTGTGGTGA	GTTTTAGAGCTAGAAATAGCAAGTTAAAATAAGGCTAGTCCGTTATCAACTTGAAAAAGTGGCACCGAGTCGGTGC	ACCCCACGATCCAGCAACTG	.....(((..(.(((..((.(((((((.((((....))))...))))))).))))).)..))).....((((....)))).((((((...))))))	-21.3	0
Wang2019-293T	GGGCGTAGTCAACGAAAGTG	Human	hg38	Lenti	Lenti	Lenti	Cas9	0.903097	Exogenous	CATGGGGCGTAGTCAACGAAAGTGCGGTGA	GTTTTAGAGCTAGAAATAGCAAGTTAAAATAAGGCTAGTCCGTTATCAACTTGAAAAAGTGGCACCGAGTCGGTGC	GGGCGTAGTCAACGAAAGTG	((((.(((((.((....)).(((((((.((((....))))...)))))))..))))))))).......((((....)))).((((((...))))))	-24.8	-0.7
Wang2019-293T	GGGCGTACGAGTTTGACAAG	Human	hg38	Lenti	Lenti	Lenti	Cas9	0.816667	Exogenous	ATGGGGGCGTACGAGTTTGACAAGTGGTGA	GTTTTAGAGCTAGAAATAGCAAGTTAAAATAAGGCTAGTCCGTTATCAACTTGAAAAAGTGGCACCGAGTCGGTGC	GGGCGTACGAGTTTGACAAG	.((((.((.(((((......(((((((.((((....))))...))))))).))))).)).))))....((((....)))).((((((...))))))	-20.1	-0.6
Wang2019-293T	GATGCCGGAGACCCCAACTG	Human	hg38	Lenti	Lenti	Lenti	Cas9	0.806869	Exogenous	TGGGGATGCCGGAGACCCCAACTGGGGGTG	GTTTTAGAGCTAGAAATAGCAAGTTAAAATAAGGCTAGTCCGTTATCAACTTGAAAAAGTGGCACCGAGTCGGTGC	GATGCCGGAGACCCCAACTG	((((.((((....((.....(((((((.((((....))))...)))))))..))....)))).)))).((((....)))).((((((...))))))	-25.7	-0.6
Wang2019-293T	GTATCCATGGCGTGGAACTG	Human	hg38	Lenti	Lenti	Lenti	Cas9	0.902272	Exogenous	ATGGGTATCCATGGCGTGGAACTGCGGTGA	GTTTTAGAGCTAGAAATAGCAAGTTAAAATAAGGCTAGTCCGTTATCAACTTGAAAAAGTGGCACCGAGTCGGTGC	GTATCCATGGCGTGGAACTG	......(((((..(((.(((((((((..((((....)))).........)))))))))))))))))..((((....)))).((((((...))))))	-24.3	-3.8
Wang2019-293T	GACCTCAGACGTGGTAACTG	Human	hg38	Lenti	Lenti	Lenti	Cas9	0.89322	Exogenous	CATGGACCTCAGACGTGGTAACTGTGGTGA	GTTTTAGAGCTAGAAATAGCAAGTTAAAATAAGGCTAGTCCGTTATCAACTTGAAAAAGTGGCACCGAGTCGGTGC	GACCTCAGACGTGGTAACTG	.(((........))).((((((((((..((((....)))).........)))))))))).........((((....)))).((((((...))))))	-22.9	-2.7
Wang2019-293T	ACCCTGGCTACGCTTACTTG	Human	hg38	Lenti	Lenti	Lenti	Cas9	0.965893	Exogenous	ATGGACCCTGGCTACGCTTACTTGGGGTGA	GTTTTAGAGCTAGAAATAGCAAGTTAAAATAAGGCTAGTCCGTTATCAACTTGAAAAAGTGGCACCGAGTCGGTGC	ACCCTGGCTACGCTTACTTG	.....(((((.((...((((.((((((.((((....))))...)))))))))))))))))........((((....)))).((((((...))))))	-22	-0.1
Wang2019-293T	GAAATAGCCAAGTTCAACAG	Human	hg38	Lenti	Lenti	Lenti	Cas9	0.929633	Exogenous	ATGGGAAATAGCCAAGTTCAACAGGGGTGA	GTTTTAGAGCTAGAAATAGCAAGTTAAAATAAGGCTAGTCCGTTATCAACTTGAAAAAGTGGCACCGAGTCGGTGC	GAAATAGCCAAGTTCAACAG	((..(((((...........(((((((.((((....))))...)))))))..))))).))........((((....)))).((((((...))))))	-20.1	0
Wang2019-293T	GTACACCGGGCTGTCAAGTG	Human	hg38	Lenti	Lenti	Lenti	Cas9	0.95162	Exogenous	ATGGGTACACCGGGCTGTCAAGTGTGGTGA	GTTTTAGAGCTAGAAATAGCAAGTTAAAATAAGGCTAGTCCGTTATCAACTTGAAAAAGTGGCACCGAGTCGGTGC	GTACACCGGGCTGTCAAGTG	......(((((((((.....(((((((.((((....))))...)))))))..))).))))))......((((....)))).((((((...))))))	-26.4	-0.8
Wang2019-293T	ACCGTCAGGGGATGCAAGTG	Human	hg38	Lenti	Lenti	Lenti	Cas9	0.77958	Exogenous	ATGGACCGTCAGGGGATGCAAGTGAGGTGA	GTTTTAGAGCTAGAAATAGCAAGTTAAAATAAGGCTAGTCCGTTATCAACTTGAAAAAGTGGCACCGAGTCGGTGC	ACCGTCAGGGGATGCAAGTG	.((....))((((((.....(((((((.((((....))))...)))))))...))..)))).......((((....)))).((((((...))))))	-22.9	-1.7
Wang2019-293T	AGAGGAACATCGCAAACAAG	Human	hg38	Lenti	Lenti	Lenti	Cas9	0.811144	Exogenous	ATGGAGAGGAACATCGCAAACAAGGGGTGA	GTTTTAGAGCTAGAAATAGCAAGTTAAAATAAGGCTAGTCCGTTATCAACTTGAAAAAGTGGCACCGAGTCGGTGC	AGAGGAACATCGCAAACAAG	...(((.....((.......(((((((.((((....))))...)))))))...))...))).......((((....)))).((((((...))))))	-18.2	0
Wang2019-293T	GTCCTTTGTGCTTCTAACTG	Human	hg38	Lenti	Lenti	Lenti	Cas9	0.906129	Exogenous	TGGGGTCCTTTGTGCTTCTAACTGAGGGTG	GTTTTAGAGCTAGAAATAGCAAGTTAAAATAAGGCTAGTCCGTTATCAACTTGAAAAAGTGGCACCGAGTCGGTGC	GTCCTTTGTGCTTCTAACTG	................((((((((((..((((....)))).........)))))))))).........((((....)))).((((((...))))))	-20.2	0
Wang2019-293T	AAGAAATATCACTAAACTTG	Human	hg38	Lenti	Lenti	Lenti	Cas9	0.384537	Exogenous	ATGGAAGAAATATCACTAAACTTGAGGTGA	GTTTTAGAGCTAGAAATAGCAAGTTAAAATAAGGCTAGTCCGTTATCAACTTGAAAAAGTGGCACCGAGTCGGTGC	AAGAAATATCACTAAACTTG	..........((((..((((.((((((.((((....))))...))))))))))..)))).........((((....)))).((((((...))))))	-21	0
Wang2019-293T	GGACCGCTGACATTAAACTG	Human	hg38	Lenti	Lenti	Lenti	Cas9	0.927863	Exogenous	ATGGGGACCGCTGACATTAAACTGAGGTGA	GTTTTAGAGCTAGAAATAGCAAGTTAAAATAAGGCTAGTCCGTTATCAACTTGAAAAAGTGGCACCGAGTCGGTGC	GGACCGCTGACATTAAACTG	((((.(((............(((((((.((((....))))...)))))))..)))..)))).......((((....)))).((((((...))))))	-22.4	0
Wang2019-293T	GCGTTGGGTGCACGAACTTG	Human	hg38	Lenti	Lenti	Lenti	Cas9	0.768977	Exogenous	ATGGGCGTTGGGTGCACGAACTTGCGGTGA	GTTTTAGAGCTAGAAATAGCAAGTTAAAATAAGGCTAGTCCGTTATCAACTTGAAAAAGTGGCACCGAGTCGGTGC	GCGTTGGGTGCACGAACTTG	.........((((..(((((((......((((.......((((((...((((.(......).)))).))))))......)))))))))))..))))	-24	-2.7
Wang2019-293T	GGATGGCCGCGGCCCAAGTG	Human	hg38	Lenti	Lenti	Lenti	Cas9	0.931472	Exogenous	ATGGGGATGGCCGCGGCCCAAGTGGGGTGA	GTTTTAGAGCTAGAAATAGCAAGTTAAAATAAGGCTAGTCCGTTATCAACTTGAAAAAGTGGCACCGAGTCGGTGC	GGATGGCCGCGGCCCAAGTG	.((((((.((((((......(((((((.((((....))))...)))))))..)))).))..)))))).((((....)))).((((((...))))))	-25.3	-3.9
Wang2019-293T	AACTGTGCCTATGTCAAGTG	Human	hg38	Lenti	Lenti	Lenti	Cas9	0.807396	Exogenous	ATGGAACTGTGCCTATGTCAAGTGGGGGGT	GTTTTAGAGCTAGAAATAGCAAGTTAAAATAAGGCTAGTCCGTTATCAACTTGAAAAAGTGGCACCGAGTCGGTGC	AACTGTGCCTATGTCAAGTG	.((((.((((..........(((((((.((((....))))...))))))).)))))))).........((((....)))).((((((...))))))	-20.7	-0.3
Wang2019-293T	AAATTTAGAATCGATAACAG	Human	hg38	Lenti	Lenti	Lenti	Cas9	0.30865	Exogenous	TGGGAAATTTAGAATCGATAACAGTGGGTG	GTTTTAGAGCTAGAAATAGCAAGTTAAAATAAGGCTAGTCCGTTATCAACTTGAAAAAGTGGCACCGAGTCGGTGC	AAATTTAGAATCGATAACAG	...(((((((((.......)))))))))((((....))))(((((...((((.(......).)))).))))).........((((((...))))))	-20.1	0
Wang2019-293T	GGTTCTGAAGCAAGAACAAG	Human	hg38	Lenti	Lenti	Lenti	Cas9	0.841102	Exogenous	CATGGGTTCTGAAGCAAGAACAAGAGGTGA	GTTTTAGAGCTAGAAATAGCAAGTTAAAATAAGGCTAGTCCGTTATCAACTTGAAAAAGTGGCACCGAGTCGGTGC	GGTTCTGAAGCAAGAACAAG	(((((((((((.........)))))))))))........((((((...((((.(......).)))).))))))........((((((...))))))	-25	-5.1
Wang2019-293T	AAGCTGCATAATCAAAACTG	Human	hg38	Lenti	Lenti	Lenti	Cas9	0.870204	Exogenous	TGGGAAGCTGCATAATCAAAACTGTGGGTG	GTTTTAGAGCTAGAAATAGCAAGTTAAAATAAGGCTAGTCCGTTATCAACTTGAAAAAGTGGCACCGAGTCGGTGC	AAGCTGCATAATCAAAACTG	....((.(((((....((((((((((..((((....)))).........))))))))))..)))))))((((....)))).((((((...))))))	-21.3	0
Wang2019-293T	ATCCAGTGCACAACTAACTG	Human	hg38	Lenti	Lenti	Lenti	Cas9	0.958401	Exogenous	TGGGATCCAGTGCACAACTAACTGAGGGTG	GTTTTAGAGCTAGAAATAGCAAGTTAAAATAAGGCTAGTCCGTTATCAACTTGAAAAAGTGGCACCGAGTCGGTGC	ATCCAGTGCACAACTAACTG	.((.(((....(((..((((((((((..((((....)))).........))))))))))..)))....))).)).......((((((...))))))	-22.9	-1.8
Wang2019-293T	AGCTCTCACTCGGGAAACAG	Human	hg38	Lenti	Lenti	Lenti	Cas9	0.910995	Exogenous	ATGGAGCTCTCACTCGGGAAACAGCGGTGA	GTTTTAGAGCTAGAAATAGCAAGTTAAAATAAGGCTAGTCCGTTATCAACTTGAAAAAGTGGCACCGAGTCGGTGC	AGCTCTCACTCGGGAAACAG	((((((.(((.(.....).)))...))))))........((((((...((((.(......).)))).))))))........((((((...))))))	-22.2	-2.4
Wang2019-293T	GCAAGACTTAACTTGAACAG	Human	hg38	Lenti	Lenti	Lenti	Cas9	0.876258	Exogenous	CATGGCAAGACTTAACTTGAACAGAGGTGA	GTTTTAGAGCTAGAAATAGCAAGTTAAAATAAGGCTAGTCCGTTATCAACTTGAAAAAGTGGCACCGAGTCGGTGC	GCAAGACTTAACTTGAACAG	....((((...(((......(((((((.((((....))))...))))))))))...))))........((((....)))).((((((...))))))	-19.3	-2.1
Wang2019-293T	GCCTTCCATTCAAGTACAAG	Human	hg38	Lenti	Lenti	Lenti	Cas9	0.736809	Exogenous	ATGGGCCTTCCATTCAAGTACAAGGGGTGA	GTTTTAGAGCTAGAAATAGCAAGTTAAAATAAGGCTAGTCCGTTATCAACTTGAAAAAGTGGCACCGAGTCGGTGC	GCCTTCCATTCAAGTACAAG	(((((...............(((((((.((((....))))...)))))))))))).............((((....)))).((((((...))))))	-19.6	0
Wang2019-293T	AGTTACGGGCAGTGGAACAG	Human	hg38	Lenti	Lenti	Lenti	Cas9	0.937327	Exogenous	ATGGAGTTACGGGCAGTGGAACAGAGGTGA	GTTTTAGAGCTAGAAATAGCAAGTTAAAATAAGGCTAGTCCGTTATCAACTTGAAAAAGTGGCACCGAGTCGGTGC	AGTTACGGGCAGTGGAACAG	....(((((((((.......(((((((.((((....))))...)))))))...))).)))))).....((((....)))).((((((...))))))	-25.4	-0.8
Wang2019-293T	GAAAGTGGTCTAGCAAAGTG	Human	hg38	Lenti	Lenti	Lenti	Cas9	0.977125	Exogenous	ATGGGAAAGTGGTCTAGCAAAGTGTGGTGA	GTTTTAGAGCTAGAAATAGCAAGTTAAAATAAGGCTAGTCCGTTATCAACTTGAAAAAGTGGCACCGAGTCGGTGC	GAAAGTGGTCTAGCAAAGTG	((.(((((.(((((......(((((((.((((....))))...)))))))...))))).))))).)).((((....)))).((((((...))))))	-27.5	0
Wang2019-293T	ACGAGAGAGAAACATAACAG	Human	hg38	Lenti	Lenti	Lenti	Cas9	0.88587	Exogenous	TGGGACGAGAGAGAAACATAACAGAGGGTG	GTTTTAGAGCTAGAAATAGCAAGTTAAAATAAGGCTAGTCCGTTATCAACTTGAAAAAGTGGCACCGAGTCGGTGC	ACGAGAGAGAAACATAACAG	.((((.((..(((...((.(((((((..((((....)))).........))))))).))..))).))..))))........((((((...))))))	-16	0
Wang2019-293T	AGAGCACAGCGAGGAAAGTG	Human	hg38	Lenti	Lenti	Lenti	Cas9	0.866609	Exogenous	ATGGAGAGCACAGCGAGGAAAGTGGGGTGA	GTTTTAGAGCTAGAAATAGCAAGTTAAAATAAGGCTAGTCCGTTATCAACTTGAAAAAGTGGCACCGAGTCGGTGC	AGAGCACAGCGAGGAAAGTG	.......((((.((..(((.(((((((.((((....))))...)))))))...)))..))))))....((((....)))).((((((...))))))	-20.1	0
Wang2019-293T	ACGGAGCCTCCTCAGAACTG	Human	hg38	Lenti	Lenti	Lenti	Cas9	0.972441	Exogenous	ATGGACGGAGCCTCCTCAGAACTGGGGTGA	GTTTTAGAGCTAGAAATAGCAAGTTAAAATAAGGCTAGTCCGTTATCAACTTGAAAAAGTGGCACCGAGTCGGTGC	ACGGAGCCTCCTCAGAACTG	(((((((((...........(((((((.((((....))))...))))))).))))...))))).....((((....)))).((((((...))))))	-23	-1.2
Wang2019-293T	AATGTCACCATAGCCAACAG	Human	hg38	Lenti	Lenti	Lenti	Cas9	0.839881	Exogenous	ATGGAATGTCACCATAGCCAACAGTGGGGT	GTTTTAGAGCTAGAAATAGCAAGTTAAAATAAGGCTAGTCCGTTATCAACTTGAAAAAGTGGCACCGAGTCGGTGC	AATGTCACCATAGCCAACAG	..........(((((.....(((((((.((((....))))...)))))))..)))))...........((((....)))).((((((...))))))	-21.7	0
Wang2019-293T	AAAGTTGCCTAAAACAAGTG	Human	hg38	Lenti	Lenti	Lenti	Cas9	0.606855	Exogenous	ATGGAAAGTTGCCTAAAACAAGTGAGGTGA	GTTTTAGAGCTAGAAATAGCAAGTTAAAATAAGGCTAGTCCGTTATCAACTTGAAAAAGTGGCACCGAGTCGGTGC	AAAGTTGCCTAAAACAAGTG	......(((((((((.....))))))).)).........((((((...((((.(......).)))).))))))........((((((...))))))	-21.9	-0.7
Wang2019-293T	GACCACGCTACACCCACTTG	Human	hg38	Lenti	Lenti	Lenti	Cas9	0.762407	Exogenous	ATGGGACCACGCTACACCCACTTGTGGTGA	GTTTTAGAGCTAGAAATAGCAAGTTAAAATAAGGCTAGTCCGTTATCAACTTGAAAAAGTGGCACCGAGTCGGTGC	GACCACGCTACACCCACTTG	..........((((.(((((((......((((.......((((((...((((.(......).)))).))))))......))))))))))).)))).	-23.8	0
Wang2019-293T	AGTATATCCTGTACAACAAG	Human	hg38	Lenti	Lenti	Lenti	Cas9	0.83523	Exogenous	ATGGAGTATATCCTGTACAACAAGGGGTGA	GTTTTAGAGCTAGAAATAGCAAGTTAAAATAAGGCTAGTCCGTTATCAACTTGAAAAAGTGGCACCGAGTCGGTGC	AGTATATCCTGTACAACAAG	.(((((...)))))......(((((((.((((....))))...)))))))..................((((....)))).((((((...))))))	-17.2	-1.5
Wang2019-293T	AAAAAGATCAGTATTAACAG	Human	hg38	Lenti	Lenti	Lenti	Cas9	0.353477	Exogenous	TGGGAAAAAGATCAGTATTAACAGGGGGTG	GTTTTAGAGCTAGAAATAGCAAGTTAAAATAAGGCTAGTCCGTTATCAACTTGAAAAAGTGGCACCGAGTCGGTGC	AAAAAGATCAGTATTAACAG	.....(((.(((........(((((((.((((....))))...)))))))...))).)))........((((....)))).((((((...))))))	-17.2	0
Wang2019-293T	GCTATCGTGGAAGTCACAAG	Human	hg38	Lenti	Lenti	Lenti	Cas9	0.938544	Exogenous	ATGGGCTATCGTGGAAGTCACAAGCGGTGA	GTTTTAGAGCTAGAAATAGCAAGTTAAAATAAGGCTAGTCCGTTATCAACTTGAAAAAGTGGCACCGAGTCGGTGC	GCTATCGTGGAAGTCACAAG	........(((((((.....(((((((.((((....))))...)))))))..))))..))).......((((....)))).((((((...))))))	-20.8	-1.6
Wang2019-293T	GCATAGAGGACATAGACAAG	Human	hg38	Lenti	Lenti	Lenti	Cas9	0.811277	Exogenous	ATGGGCATAGAGGACATAGACAAGAGGTGA	GTTTTAGAGCTAGAAATAGCAAGTTAAAATAAGGCTAGTCCGTTATCAACTTGAAAAAGTGGCACCGAGTCGGTGC	GCATAGAGGACATAGACAAG	(.((((.((((.(((.(...(((((((.((((....))))...)))))))...)))))))).))))).((((....)))).((((((...))))))	-26.7	0
Wang2019-293T	GCATGTCACCCATCGAAGTG	Human	hg38	Lenti	Lenti	Lenti	Cas9	0.916959	Exogenous	ATGGGCATGTCACCCATCGAAGTGGGGTGA	GTTTTAGAGCTAGAAATAGCAAGTTAAAATAAGGCTAGTCCGTTATCAACTTGAAAAAGTGGCACCGAGTCGGTGC	GCATGTCACCCATCGAAGTG	..........((((((..((((......((((.......((((((...((((.(......).)))).))))))......))))))))..)))))).	-19.1	0
Wang2019-293T	AGAAGAGTCCGAATCACAAG	Human	hg38	Lenti	Lenti	Lenti	Cas9	0.746929	Exogenous	ATGGAGAAGAGTCCGAATCACAAGTGGTGA	GTTTTAGAGCTAGAAATAGCAAGTTAAAATAAGGCTAGTCCGTTATCAACTTGAAAAAGTGGCACCGAGTCGGTGC	AGAAGAGTCCGAATCACAAG	.((..((((...........(((((((.((((....))))...)))))))..))))..))........((((....)))).((((((...))))))	-17.6	0
Wang2019-293T	GCAGTGTGCTCGATGAAGTG	Human	hg38	Lenti	Lenti	Lenti	Cas9	0.904666	Exogenous	ATGGGCAGTGTGCTCGATGAAGTGAGGTGA	GTTTTAGAGCTAGAAATAGCAAGTTAAAATAAGGCTAGTCCGTTATCAACTTGAAAAAGTGGCACCGAGTCGGTGC	GCAGTGTGCTCGATGAAGTG	(((...)))..((((.(.((((((((..((((....)))).........)))))))).).))))....((((....)))).((((((...))))))	-20.4	-0.8
Wang2019-293T	AGTCCAAGGCAAGACACAAG	Human	hg38	Lenti	Lenti	Lenti	Cas9	0.841625	Exogenous	ATGGAGTCCAAGGCAAGACACAAGTGGTGA	GTTTTAGAGCTAGAAATAGCAAGTTAAAATAAGGCTAGTCCGTTATCAACTTGAAAAAGTGGCACCGAGTCGGTGC	AGTCCAAGGCAAGACACAAG	.......(((.((.(.....(((((((.((((....))))...)))))))...))).)))........((((....)))).((((((...))))))	-18	-1.6
Wang2019-293T	ACCGTCAAGGAAGATAACTG	Human	hg38	Lenti	Lenti	Lenti	Cas9	0.911321	Exogenous	TGGGACCGTCAAGGAAGATAACTGTGGGTG	GTTTTAGAGCTAGAAATAGCAAGTTAAAATAAGGCTAGTCCGTTATCAACTTGAAAAAGTGGCACCGAGTCGGTGC	ACCGTCAAGGAAGATAACTG	....(((((...((((((((((((((..((((....)))).........))))))))))....))))..))))).......((((((...))))))	-24.9	-1
Wang2019-293T	ATTGAAGTGCTATCCAACTG	Human	hg38	Lenti	Lenti	Lenti	Cas9	0.909198	Exogenous	TGGGATTGAAGTGCTATCCAACTGGGGGTG	GTTTTAGAGCTAGAAATAGCAAGTTAAAATAAGGCTAGTCCGTTATCAACTTGAAAAAGTGGCACCGAGTCGGTGC	ATTGAAGTGCTATCCAACTG	.((.((((.....(..((((((((((..((((....)))).........))))))))))..)......)))).))......((((((...))))))	-21.3	-0.9
Wang2019-293T	AGCCACAAAACTCGCACTTG	Human	hg38	Lenti	Lenti	Lenti	Cas9	0.372557	Exogenous	ATGGAGCCACAAAACTCGCACTTGAGGTGA	GTTTTAGAGCTAGAAATAGCAAGTTAAAATAAGGCTAGTCCGTTATCAACTTGAAAAAGTGGCACCGAGTCGGTGC	AGCCACAAAACTCGCACTTG	.........(((.((.((((.((((((.((((....))))...)))))))))))).))).........((((....)))).((((((...))))))	-21.5	0
Wang2019-293T	ACACTACCTGAGTCCAACAG	Human	hg38	Lenti	Lenti	Lenti	Cas9	0.9375	Exogenous	TGGGACACTACCTGAGTCCAACAGGGGGTG	GTTTTAGAGCTAGAAATAGCAAGTTAAAATAAGGCTAGTCCGTTATCAACTTGAAAAAGTGGCACCGAGTCGGTGC	ACACTACCTGAGTCCAACAG	.(((((((((.......)))))......((((....))))(((((...((((.(......).)))).))))).....))))((((((...))))))	-22.2	0
Wang2019-293T	AGAGTACACCACCTCAACTG	Human	hg38	Lenti	Lenti	Lenti	Cas9	0.916667	Exogenous	ATGGAGAGTACACCACCTCAACTGGGGTGA	GTTTTAGAGCTAGAAATAGCAAGTTAAAATAAGGCTAGTCCGTTATCAACTTGAAAAAGTGGCACCGAGTCGGTGC	AGAGTACACCACCTCAACTG	.(((........))).((((((((((..((((....)))).........)))))))))).........((((....)))).((((((...))))))	-21.7	-1.5
Wang2019-293T	AGGAGCTGGAAACACAACTG	Human	hg38	Lenti	Lenti	Lenti	Cas9	0.875343	Exogenous	ATGGAGGAGCTGGAAACACAACTGCGGTGA	GTTTTAGAGCTAGAAATAGCAAGTTAAAATAAGGCTAGTCCGTTATCAACTTGAAAAAGTGGCACCGAGTCGGTGC	AGGAGCTGGAAACACAACTG	..(((.(((.(((...((((((((((..((((....)))).........))))))))))..))).))).))).........((((((...))))))	-22.3	-0.8
Wang2019-293T	ACTCCACTGACAACCACAAG	Human	hg38	Lenti	Lenti	Lenti	Cas9	0.892736	Exogenous	ATGGACTCCACTGACAACCACAAGTGGTGA	GTTTTAGAGCTAGAAATAGCAAGTTAAAATAAGGCTAGTCCGTTATCAACTTGAAAAAGTGGCACCGAGTCGGTGC	ACTCCACTGACAACCACAAG	....(((((((((((....)))).....((((.......((((((...((((.(......).)))).))))))......)))).....))))))).	-20.6	0
Wang2019-293T	AAACCAAATGCATACAACAG	Human	hg38	Lenti	Lenti	Lenti	Cas9	0.609815	Exogenous	ATGGAAACCAAATGCATACAACAGTGGGGT	GTTTTAGAGCTAGAAATAGCAAGTTAAAATAAGGCTAGTCCGTTATCAACTTGAAAAAGTGGCACCGAGTCGGTGC	AAACCAAATGCATACAACAG	(((((...((....))...)))))....((((....))))(((((...((((.(......).)))).))))).........((((((...))))))	-16.4	0
Wang2019-293T	GGGCTGGCTATGATAAACTG	Human	hg38	Lenti	Lenti	Lenti	Cas9	0.926557	Exogenous	ATGGGGGCTGGCTATGATAAACTGTGGTGA	GTTTTAGAGCTAGAAATAGCAAGTTAAAATAAGGCTAGTCCGTTATCAACTTGAAAAAGTGGCACCGAGTCGGTGC	GGGCTGGCTATGATAAACTG	(((((((((...........(((((((.((((....))))...)))))))..))))))))).......((((....)))).((((((...))))))	-28.4	0
Wang2019-293T	AAGATCTAGGCCCCCAAGTG	Human	hg38	Lenti	Lenti	Lenti	Cas9	0.925101	Exogenous	ATGGAAGATCTAGGCCCCCAAGTGTGGTGA	GTTTTAGAGCTAGAAATAGCAAGTTAAAATAAGGCTAGTCCGTTATCAACTTGAAAAAGTGGCACCGAGTCGGTGC	AAGATCTAGGCCCCCAAGTG	..((.((((.((........(((((((.((((....))))...)))))))..))))))))........((((....)))).((((((...))))))	-19.9	0
Wang2019-293T	GCCAGCTGCAAAACAAACTG	Human	hg38	Lenti	Lenti	Lenti	Cas9	0.801569	Exogenous	ATGGGCCAGCTGCAAAACAAACTGAGGTGA	GTTTTAGAGCTAGAAATAGCAAGTTAAAATAAGGCTAGTCCGTTATCAACTTGAAAAAGTGGCACCGAGTCGGTGC	GCCAGCTGCAAAACAAACTG	((.....))..(((..((((((((((..((((....)))).........))))))))))..)))....((((....)))).((((((...))))))	-21.9	-0.2
Wang2019-293T	AGTTGCCAACTCGAAAACTG	Human	hg38	Lenti	Lenti	Lenti	Cas9	0.802883	Exogenous	ATGGAGTTGCCAACTCGAAAACTGCGGTGA	GTTTTAGAGCTAGAAATAGCAAGTTAAAATAAGGCTAGTCCGTTATCAACTTGAAAAAGTGGCACCGAGTCGGTGC	AGTTGCCAACTCGAAAACTG	(((((......((...((((((((((..((((....)))).........)))))))))).))....)))))..........((((((...))))))	-21.5	-0.4
Wang2019-293T	GCATAAGAGAGATGGAACTG	Human	hg38	Lenti	Lenti	Lenti	Cas9	0.924496	Exogenous	ATGGGCATAAGAGAGATGGAACTGTGGTGA	GTTTTAGAGCTAGAAATAGCAAGTTAAAATAAGGCTAGTCCGTTATCAACTTGAAAAAGTGGCACCGAGTCGGTGC	GCATAAGAGAGATGGAACTG	......((..((((((.(((((((((..((((....)))).........))))))))))))))).)).((((....)))).((((((...))))))	-27.3	0
Wang2019-293T	ATACAAACCTTTAGGAACTG	Human	hg38	Lenti	Lenti	Lenti	Cas9	0.80473	Exogenous	TGGGATACAAACCTTTAGGAACTGAGGGTG	GTTTTAGAGCTAGAAATAGCAAGTTAAAATAAGGCTAGTCCGTTATCAACTTGAAAAAGTGGCACCGAGTCGGTGC	ATACAAACCTTTAGGAACTG	.............(((.(((((((((..((((....)))).........)))))))))))).......((((....)))).((((((...))))))	-23.3	0
Wang2019-293T	GAGGACTCACGGACAAAGTG	Human	hg38	Lenti	Lenti	Lenti	Cas9	0.940276	Exogenous	ATGGGAGGACTCACGGACAAAGTGGGGTGA	GTTTTAGAGCTAGAAATAGCAAGTTAAAATAAGGCTAGTCCGTTATCAACTTGAAAAAGTGGCACCGAGTCGGTGC	GAGGACTCACGGACAAAGTG	........((((((..(((.(((((((.((((....))))...)))))))...))).)))))).....((((....)))).((((((...))))))	-25.6	-0.7
Wang2019-293T	ATTTGGAGCTAATTAACAAG	Human	hg38	Lenti	Lenti	Lenti	Cas9	0.13839	Exogenous	ATGGATTTGGAGCTAATTAACAAGTGGTGA	GTTTTAGAGCTAGAAATAGCAAGTTAAAATAAGGCTAGTCCGTTATCAACTTGAAAAAGTGGCACCGAGTCGGTGC	ATTTGGAGCTAATTAACAAG	.(((((..((((...........))))..))))).....((((((...((((.(......).)))).))))))........((((((...))))))	-19.3	0
Wang2019-293T	GATAAGCTGCGATTTAACTG	Human	hg38	Lenti	Lenti	Lenti	Cas9	0.858223	Exogenous	TGGGGATAAGCTGCGATTTAACTGAGGGTG	GTTTTAGAGCTAGAAATAGCAAGTTAAAATAAGGCTAGTCCGTTATCAACTTGAAAAAGTGGCACCGAGTCGGTGC	GATAAGCTGCGATTTAACTG	(((((..((.((((...((.(((((((.((((....))))...))))))).))...))))))))))).((((....)))).((((((...))))))	-23.1	0
Wang2019-293T	AAGTTGCACTGGCGAAAGTG	Human	hg38	Lenti	Lenti	Lenti	Cas9	0.924676	Exogenous	ATGGAAGTTGCACTGGCGAAAGTGGGGTGA	GTTTTAGAGCTAGAAATAGCAAGTTAAAATAAGGCTAGTCCGTTATCAACTTGAAAAAGTGGCACCGAGTCGGTGC	AAGTTGCACTGGCGAAAGTG	((((((...(((((..(.((((((((..((((....)))).........)))))))).).))))).)))))).........((((((...))))))	-23.5	-2.7
Wang2019-293T	ATGCCATCATGACCCAACTG	Human	hg38	Lenti	Lenti	Lenti	Cas9	0.869854	Exogenous	ATGGATGCCATCATGACCCAACTGAGGTGA	GTTTTAGAGCTAGAAATAGCAAGTTAAAATAAGGCTAGTCCGTTATCAACTTGAAAAAGTGGCACCGAGTCGGTGC	ATGCCATCATGACCCAACTG	........(((((...((((((((((..((((....)))).........))))))))))..)))))..((((....)))).((((((...))))))	-22.4	0
Wang2019-293T	ATGCCAAGCTACAACAACAG	Human	hg38	Lenti	Lenti	Lenti	Cas9	0.755863	Exogenous	ATGGATGCCAAGCTACAACAACAGAGGTGA	GTTTTAGAGCTAGAAATAGCAAGTTAAAATAAGGCTAGTCCGTTATCAACTTGAAAAAGTGGCACCGAGTCGGTGC	ATGCCAAGCTACAACAACAG	..(((...(((.(((.....))).))).((((....))))............))).............((((....)))).((((((...))))))	-18	0
Wang2019-293T	GATTGATCGGCAAACACAAG	Human	hg38	Lenti	Lenti	Lenti	Cas9	0.608456	Exogenous	ATGGGATTGATCGGCAAACACAAGAGGTGA	GTTTTAGAGCTAGAAATAGCAAGTTAAAATAAGGCTAGTCCGTTATCAACTTGAAAAAGTGGCACCGAGTCGGTGC	GATTGATCGGCAAACACAAG	...(((((((..........(((((((.((((....))))...))))))).........)))..))))((((....)))).((((((...))))))	-19.9	0
Wang2019-293T	AGATTGGAATAGCACAAGTG	Human	hg38	Lenti	Lenti	Lenti	Cas9	0.915336	Exogenous	ATGGAGATTGGAATAGCACAAGTGTGGTGA	GTTTTAGAGCTAGAAATAGCAAGTTAAAATAAGGCTAGTCCGTTATCAACTTGAAAAAGTGGCACCGAGTCGGTGC	AGATTGGAATAGCACAAGTG	.(((((((.((((.......(((((((.((((....))))...)))))))...)))).))))..))).((((....)))).((((((...))))))	-24.3	-0.3
Wang2019-293T	GGCCGGGAGTGTGTCAACTG	Human	hg38	Lenti	Lenti	Lenti	Cas9	0.933363	Exogenous	ATGGGGCCGGGAGTGTGTCAACTGTGGTGA	GTTTTAGAGCTAGAAATAGCAAGTTAAAATAAGGCTAGTCCGTTATCAACTTGAAAAAGTGGCACCGAGTCGGTGC	GGCCGGGAGTGTGTCAACTG	.(((((..(.(((((.((((((((((..((((....)))).........)))))))))).........((((....))))))))))...)))))..	-23.4	-2.1
Wang2019-293T	AGGGTGGGCTTACTCACTTG	Human	hg38	Lenti	Lenti	Lenti	Cas9	0.905035	Exogenous	ATGGAGGGTGGGCTTACTCACTTGAGGTGA	GTTTTAGAGCTAGAAATAGCAAGTTAAAATAAGGCTAGTCCGTTATCAACTTGAAAAAGTGGCACCGAGTCGGTGC	AGGGTGGGCTTACTCACTTG	.....(((((......((((.((((((.((((....))))...))))))))))...))))).......((((....)))).((((((...))))))	-22.9	-6
Wang2019-293T	ATGTGCGGCGGATGAACAAG	Human	hg38	Lenti	Lenti	Lenti	Cas9	0.911447	Exogenous	ATGGATGTGCGGCGGATGAACAAGCGGTGA	GTTTTAGAGCTAGAAATAGCAAGTTAAAATAAGGCTAGTCCGTTATCAACTTGAAAAAGTGGCACCGAGTCGGTGC	ATGTGCGGCGGATGAACAAG	......(((((((.......(((((((.((((....))))...))))))).......)))))))....((((....)))).((((((...))))))	-25.4	-0.1
Wang2019-293T	AGGATCTCACCGAGCACTTG	Human	hg38	Lenti	Lenti	Lenti	Cas9	0.820946	Exogenous	ATGGAGGATCTCACCGAGCACTTGTGGTGA	GTTTTAGAGCTAGAAATAGCAAGTTAAAATAAGGCTAGTCCGTTATCAACTTGAAAAAGTGGCACCGAGTCGGTGC	AGGATCTCACCGAGCACTTG	.......((((((...((((((......((((.......((((((...((((.(......).)))).))))))......)))))))))))))))).	-23.3	-0.7
Wang2019-293T	ACCCAAGCTATGATTAACAG	Human	hg38	Lenti	Lenti	Lenti	Cas9	0.934147	Exogenous	GGGGACCCAAGCTATGATTAACAGGGGTGA	GTTTTAGAGCTAGAAATAGCAAGTTAAAATAAGGCTAGTCCGTTATCAACTTGAAAAAGTGGCACCGAGTCGGTGC	ACCCAAGCTATGATTAACAG	...((((..(((((..((.(((((((..((((....)))).........))))))).))..)))))...))))........((((((...))))))	-18.8	0
Wang2019-293T	GGTACTTGGGAGTCAAACTG	Human	hg38	Lenti	Lenti	Lenti	Cas9	0.92981	Exogenous	ATGGGGTACTTGGGAGTCAAACTGTGGTGA	GTTTTAGAGCTAGAAATAGCAAGTTAAAATAAGGCTAGTCCGTTATCAACTTGAAAAAGTGGCACCGAGTCGGTGC	GGTACTTGGGAGTCAAACTG	((((..(((.......((((((((((..((((....)))).........))))))))))))).)))).((((....)))).((((((...))))))	-22.5	0
Wang2019-293T	AGTCGTTGGCCCCAGAACAG	Human	hg38	Lenti	Lenti	Lenti	Cas9	0.789349	Exogenous	ATGGAGTCGTTGGCCCCAGAACAGTGGTGA	GTTTTAGAGCTAGAAATAGCAAGTTAAAATAAGGCTAGTCCGTTATCAACTTGAAAAAGTGGCACCGAGTCGGTGC	AGTCGTTGGCCCCAGAACAG	.....((((((.........(((((((.((((....))))...)))))))..))))))..........((((....)))).((((((...))))))	-20.1	-0.6
Wang2019-293T	ATCTCTCGGGCAGACAACAG	Human	hg38	Lenti	Lenti	Lenti	Cas9	0.927845	Exogenous	ATGGATCTCTCGGGCAGACAACAGTGGTGA	GTTTTAGAGCTAGAAATAGCAAGTTAAAATAAGGCTAGTCCGTTATCAACTTGAAAAAGTGGCACCGAGTCGGTGC	ATCTCTCGGGCAGACAACAG	......(((((((.(.....(((((((.((((....))))...)))))))...))).)))))......((((....)))).((((((...))))))	-22.9	0
Wang2019-293T	GACGGCATCCTGTCTAACTG	Human	hg38	Lenti	Lenti	Lenti	Cas9	0.947836	Exogenous	CATGGACGGCATCCTGTCTAACTGTGGTGA	GTTTTAGAGCTAGAAATAGCAAGTTAAAATAAGGCTAGTCCGTTATCAACTTGAAAAAGTGGCACCGAGTCGGTGC	GACGGCATCCTGTCTAACTG	(((((....)))))..((((((((((..((((....)))).........)))))))))).........((((....)))).((((((...))))))	-24.6	-4.4
Wang2019-293T	GTGTTGATGGTGGACACAAG	Human	hg38	Lenti	Lenti	Lenti	Cas9	0.920441	Exogenous	ATGGGTGTTGATGGTGGACACAAGGGGTGA	GTTTTAGAGCTAGAAATAGCAAGTTAAAATAAGGCTAGTCCGTTATCAACTTGAAAAAGTGGCACCGAGTCGGTGC	GTGTTGATGGTGGACACAAG	..(((((((((((((.(...(((((((.((((....))))...)))))))...)...)))))))))))))...........((((((...))))))	-29.4	-4.6
Wang2019-293T	GGGCCACGATGAGGCACTTG	Human	hg38	Lenti	Lenti	Lenti	Cas9	0.881746	Exogenous	ATGGGGGCCACGATGAGGCACTTGAGGTGA	GTTTTAGAGCTAGAAATAGCAAGTTAAAATAAGGCTAGTCCGTTATCAACTTGAAAAAGTGGCACCGAGTCGGTGC	GGGCCACGATGAGGCACTTG	.......(((((((.(((.(((((((..((((....)))).........)))))))))))).))))).((((....)))).((((((...))))))	-23.7	-3.6
Wang2019-293T	GTAGGATTCCCATCAAACAG	Human	hg38	Lenti	Lenti	Lenti	Cas9	0.94946	Exogenous	ATGGGTAGGATTCCCATCAAACAGTGGTGA	GTTTTAGAGCTAGAAATAGCAAGTTAAAATAAGGCTAGTCCGTTATCAACTTGAAAAAGTGGCACCGAGTCGGTGC	GTAGGATTCCCATCAAACAG	...(((((.((.........(((((((.((((....))))...)))))))..))..))))).......((((....)))).((((((...))))))	-19	-0.9
Wang2019-293T	AGACGAAGAAGTCAGACAAG	Human	hg38	Lenti	Lenti	Lenti	Cas9	0.830547	Exogenous	ATGGAGACGAAGAAGTCAGACAAGCGGTGA	GTTTTAGAGCTAGAAATAGCAAGTTAAAATAAGGCTAGTCCGTTATCAACTTGAAAAAGTGGCACCGAGTCGGTGC	AGACGAAGAAGTCAGACAAG	.(((......))).(((.(((((((((.((((....))))...)))))))....)).)))........((((....)))).((((((...))))))	-20.5	-3
Wang2019-293T	AAACAGCAGTATCAGAACTG	Human	hg38	Lenti	Lenti	Lenti	Cas9	0.615217	Exogenous	ATGGAAACAGCAGTATCAGAACTGAGGTGA	GTTTTAGAGCTAGAAATAGCAAGTTAAAATAAGGCTAGTCCGTTATCAACTTGAAAAAGTGGCACCGAGTCGGTGC	AAACAGCAGTATCAGAACTG	................((((((((((..((((....)))).........)))))))))).........((((....)))).((((((...))))))	-20.2	-1.7
Wang2019-293T	AGGCACTCACGCGGAACTTG	Human	hg38	Lenti	Lenti	Lenti	Cas9	0.810561	Exogenous	ATGGAGGCACTCACGCGGAACTTGCGGTGA	GTTTTAGAGCTAGAAATAGCAAGTTAAAATAAGGCTAGTCCGTTATCAACTTGAAAAAGTGGCACCGAGTCGGTGC	AGGCACTCACGCGGAACTTG	..........(((((..(((((((((..((((....)))).........)))))))))))))).....((((....)))).((((((...))))))	-23.2	-1.1
Wang2019-293T	ACACTCCGGATGAGAAACTG	Human	hg38	Lenti	Lenti	Lenti	Cas9	0.91842	Exogenous	ATGGACACTCCGGATGAGAAACTGCGGTGA	GTTTTAGAGCTAGAAATAGCAAGTTAAAATAAGGCTAGTCCGTTATCAACTTGAAAAAGTGGCACCGAGTCGGTGC	ACACTCCGGATGAGAAACTG	........(((((...((((((((((..((((....)))).........))))))))))...))))).((((....)))).((((((...))))))	-24.8	-0.7
Wang2019-293T	GAAGCTAGACTAGTGAACAG	Human	hg38	Lenti	Lenti	Lenti	Cas9	0.90178	Exogenous	CATGGAAGCTAGACTAGTGAACAGTGGTGA	GTTTTAGAGCTAGAAATAGCAAGTTAAAATAAGGCTAGTCCGTTATCAACTTGAAAAAGTGGCACCGAGTCGGTGC	GAAGCTAGACTAGTGAACAG	(((((..(((((((......(((((((.((((....))))...)))))))...))))))).))).)).((((....)))).((((((...))))))	-25.9	0
Wang2019-293T	ACACTCTCTCTTCGCAAGTG	Human	hg38	Lenti	Lenti	Lenti	Cas9	0.487628	Exogenous	ATGGACACTCTCTCTTCGCAAGTGAGGTGA	GTTTTAGAGCTAGAAATAGCAAGTTAAAATAAGGCTAGTCCGTTATCAACTTGAAAAAGTGGCACCGAGTCGGTGC	ACACTCTCTCTTCGCAAGTG	.((((.....((..((((((((....(.(((((.....................))))).)...))).)))))..))))))((((((...))))))	-19.1	-1.1
Wang2019-293T	AGGTGACGATGCGTGACTTG	Human	hg38	Lenti	Lenti	Lenti	Cas9	0.762294	Exogenous	ATGGAGGTGACGATGCGTGACTTGAGGTGA	GTTTTAGAGCTAGAAATAGCAAGTTAAAATAAGGCTAGTCCGTTATCAACTTGAAAAAGTGGCACCGAGTCGGTGC	AGGTGACGATGCGTGACTTG	.(((((((..((..(.(((.(((((((.((((....))))...))))))).))))..)).))))))).((((....)))).((((((...))))))	-26.8	-5
Wang2019-293T	ACTGAAAATTTGCAGAACAG	Human	hg38	Lenti	Lenti	Lenti	Cas9	0.507588	Exogenous	TGGGACTGAAAATTTGCAGAACAGCGGGTG	GTTTTAGAGCTAGAAATAGCAAGTTAAAATAAGGCTAGTCCGTTATCAACTTGAAAAAGTGGCACCGAGTCGGTGC	ACTGAAAATTTGCAGAACAG	..(((.(((..((((.....(((((((.((((....))))...)))))))....)).))..))).)))((((....)))).((((((...))))))	-18.5	-1.1
Wang2019-293T	ACGGGGAACCTGCTGAACTG	Human	hg38	Lenti	Lenti	Lenti	Cas9	0.935815	Exogenous	ATGGACGGGGAACCTGCTGAACTGGGGTGA	GTTTTAGAGCTAGAAATAGCAAGTTAAAATAAGGCTAGTCCGTTATCAACTTGAAAAAGTGGCACCGAGTCGGTGC	ACGGGGAACCTGCTGAACTG	.((((...)))).((.((((((((((..((((....)))).........)))))))))).))......((((....)))).((((((...))))))	-23	-2.5
Wang2019-293T	AGTGCATCCCATGGGAAGTG	Human	hg38	Lenti	Lenti	Lenti	Cas9	0.742378	Exogenous	ATGGAGTGCATCCCATGGGAAGTGTGGGGT	GTTTTAGAGCTAGAAATAGCAAGTTAAAATAAGGCTAGTCCGTTATCAACTTGAAAAAGTGGCACCGAGTCGGTGC	AGTGCATCCCATGGGAAGTG	.............(((..((((((((..((((....)))).........)))))))).))).......((((....)))).((((((...))))))	-20.4	-2.7
Wang2019-293T	GTTTATCCACCCAGGAACAG	Human	hg38	Lenti	Lenti	Lenti	Cas9	0.818447	Exogenous	ATGGGTTTATCCACCCAGGAACAGGGGTGA	GTTTTAGAGCTAGAAATAGCAAGTTAAAATAAGGCTAGTCCGTTATCAACTTGAAAAAGTGGCACCGAGTCGGTGC	GTTTATCCACCCAGGAACAG	.............(((.(.(((((((..((((....)))).........))))))).)))).......((((....)))).((((((...))))))	-18	-1.8
Wang2019-293T	ATAGTAGCCCTCGTCACTTG	Human	hg38	Lenti	Lenti	Lenti	Cas9	0.682216	Exogenous	ATGGATAGTAGCCCTCGTCACTTGTGGTGA	GTTTTAGAGCTAGAAATAGCAAGTTAAAATAAGGCTAGTCCGTTATCAACTTGAAAAAGTGGCACCGAGTCGGTGC	ATAGTAGCCCTCGTCACTTG	..(.(((((...........(((((((.((((....))))...)))))))..))))).).........((((....)))).((((((...))))))	-20.2	-0.4
Wang2019-293T	AAAATTTCTGCCATCAAGTG	Human	hg38	Lenti	Lenti	Lenti	Cas9	0.131986	Exogenous	ATGGAAAATTTCTGCCATCAAGTGAGGTGA	GTTTTAGAGCTAGAAATAGCAAGTTAAAATAAGGCTAGTCCGTTATCAACTTGAAAAAGTGGCACCGAGTCGGTGC	AAAATTTCTGCCATCAAGTG	...(((((((((((...))))).........))))))..((((((...((((.(......).)))).))))))........((((((...))))))	-19.3	0
Wang2019-293T	GACTGAGGTCCTCAAAACTG	Human	hg38	Lenti	Lenti	Lenti	Cas9	0.666312	Exogenous	ATGGGACTGAGGTCCTCAAAACTGAGGTGA	GTTTTAGAGCTAGAAATAGCAAGTTAAAATAAGGCTAGTCCGTTATCAACTTGAAAAAGTGGCACCGAGTCGGTGC	GACTGAGGTCCTCAAAACTG	...((((...))))..((((((((((..((((....)))).........)))))))))).........((((....)))).((((((...))))))	-21.9	-1.7
Wang2019-293T	GCTAAACATGACAGGAACTG	Human	hg38	Lenti	Lenti	Lenti	Cas9	0.803724	Exogenous	CATGGCTAAACATGACAGGAACTGTGGGTG	GTTTTAGAGCTAGAAATAGCAAGTTAAAATAAGGCTAGTCCGTTATCAACTTGAAAAAGTGGCACCGAGTCGGTGC	GCTAAACATGACAGGAACTG	.......(((((.(((.(((((((((..((((....)))).........)))))))))))))))))..((((....)))).((((((...))))))	-26.2	0
Wang2019-293T	AGTGGAGTAGGGCGAAACTG	Human	hg38	Lenti	Lenti	Lenti	Cas9	0.87788	Exogenous	ATGGAGTGGAGTAGGGCGAAACTGGGGTGA	GTTTTAGAGCTAGAAATAGCAAGTTAAAATAAGGCTAGTCCGTTATCAACTTGAAAAAGTGGCACCGAGTCGGTGC	AGTGGAGTAGGGCGAAACTG	....((...((((....((.(((((((.((((....))))...))))))).))....))))....)).((((....)))).((((((...))))))	-24.7	-0.4
Wang2019-293T	GGATTTGGAACAGTCAACTG	Human	hg38	Lenti	Lenti	Lenti	Cas9	0.940227	Exogenous	ATGGGGATTTGGAACAGTCAACTGTGGTGA	GTTTTAGAGCTAGAAATAGCAAGTTAAAATAAGGCTAGTCCGTTATCAACTTGAAAAAGTGGCACCGAGTCGGTGC	GGATTTGGAACAGTCAACTG	.(((.((((..((((.....(((((((.((((....))))...)))))))..))))..))))..))).((((....)))).((((((...))))))	-24.2	-0.5
Wang2019-293T	AGGTCCAGCGTGTAGACTTG	Human	hg38	Lenti	Lenti	Lenti	Cas9	0.751048	Exogenous	ATGGAGGTCCAGCGTGTAGACTTGAGGTGA	GTTTTAGAGCTAGAAATAGCAAGTTAAAATAAGGCTAGTCCGTTATCAACTTGAAAAAGTGGCACCGAGTCGGTGC	AGGTCCAGCGTGTAGACTTG	.(((..((((..(((.(((.(((((((.((((....))))...))))))).))))))...))))))).((((....)))).((((((...))))))	-22.4	-2.1
Wang2019-293T	GGACCTTTGACATCAACTTG	Human	hg38	Lenti	Lenti	Lenti	Cas9	0.793523	Exogenous	ATGGGGACCTTTGACATCAACTTGCGGTGA	GTTTTAGAGCTAGAAATAGCAAGTTAAAATAAGGCTAGTCCGTTATCAACTTGAAAAAGTGGCACCGAGTCGGTGC	GGACCTTTGACATCAACTTG	..........((((.(((((((......((((.......((((((...((((.(......).)))).))))))......))))))))))).)))).	-21.2	0
Wang2019-293T	AGCTGTGGATGTCCAACAAG	Human	hg38	Lenti	Lenti	Lenti	Cas9	0.895427	Exogenous	ATGGAGCTGTGGATGTCCAACAAGAGGTGA	GTTTTAGAGCTAGAAATAGCAAGTTAAAATAAGGCTAGTCCGTTATCAACTTGAAAAAGTGGCACCGAGTCGGTGC	AGCTGTGGATGTCCAACAAG	((((.((((...((.....)).)))).))))........((((((...((((.(......).)))).))))))........((((((...))))))	-21.2	-2.3
Wang2019-293T	GCCTACCTGTGGCTTAACAG	Human	hg38	Lenti	Lenti	Lenti	Cas9	0.920997	Exogenous	CATGGCCTACCTGTGGCTTAACAGTGGTGA	GTTTTAGAGCTAGAAATAGCAAGTTAAAATAAGGCTAGTCCGTTATCAACTTGAAAAAGTGGCACCGAGTCGGTGC	GCCTACCTGTGGCTTAACAG	((((((((((......))))))......((((....))))...........)))).............((((....)))).((((((...))))))	-25.5	-4
Wang2019-293T	ATGTCCTCCACAGCAAACAG	Human	hg38	Lenti	Lenti	Lenti	Cas9	0.872283	Exogenous	ATGGATGTCCTCCACAGCAAACAGCGGTGA	GTTTTAGAGCTAGAAATAGCAAGTTAAAATAAGGCTAGTCCGTTATCAACTTGAAAAAGTGGCACCGAGTCGGTGC	ATGTCCTCCACAGCAAACAG	.........(((((......(((((((.((((....))))...)))))))...))).)).........((((....)))).((((((...))))))	-17.9	0
Wang2019-293T	GCGGCCAGTGATGTAAACTG	Human	hg38	Lenti	Lenti	Lenti	Cas9	0.94968	Exogenous	CATGGCGGCCAGTGATGTAAACTGTGGGTG	GTTTTAGAGCTAGAAATAGCAAGTTAAAATAAGGCTAGTCCGTTATCAACTTGAAAAAGTGGCACCGAGTCGGTGC	GCGGCCAGTGATGTAAACTG	.......((((((...((((((((((..((((....)))).........)))))))))).))))))..((((....)))).((((((...))))))	-23.7	-2.2
Wang2019-293T	GCCGTGTCAGTTTCAACTTG	Human	hg38	Lenti	Lenti	Lenti	Cas9	0.686656	Exogenous	ATGGGCCGTGTCAGTTTCAACTTGGGGTGA	GTTTTAGAGCTAGAAATAGCAAGTTAAAATAAGGCTAGTCCGTTATCAACTTGAAAAAGTGGCACCGAGTCGGTGC	GCCGTGTCAGTTTCAACTTG	((((...........(((((((......((((.......((((((...((((.(......).)))).))))))......)))))))))))))))..	-19.2	0
Wang2019-293T	AGTCCGGCTGGCTCTACAAG	Human	hg38	Lenti	Lenti	Lenti	Cas9	0.937707	Exogenous	ATGGAGTCCGGCTGGCTCTACAAGGGGTGA	GTTTTAGAGCTAGAAATAGCAAGTTAAAATAAGGCTAGTCCGTTATCAACTTGAAAAAGTGGCACCGAGTCGGTGC	AGTCCGGCTGGCTCTACAAG	.......(((((((((........)))))))))......((((((...((((.(......).)))).))))))........((((((...))))))	-26.3	-0.8
Wang2019-293T	GTGTACACGGACCAGAACTG	Human	hg38	Lenti	Lenti	Lenti	Cas9	0.925676	Exogenous	ATGGGTGTACACGGACCAGAACTGTGGTGA	GTTTTAGAGCTAGAAATAGCAAGTTAAAATAAGGCTAGTCCGTTATCAACTTGAAAAAGTGGCACCGAGTCGGTGC	GTGTACACGGACCAGAACTG	.((...((((((.((..((.(((((((.((((....))))...))))))).)).)).))))))...))((((....)))).((((((...))))))	-27.9	0
Wang2019-293T	GGACCGTAGAGAAGCAAGTG	Human	hg38	Lenti	Lenti	Lenti	Cas9	0.905386	Exogenous	ATGGGGACCGTAGAGAAGCAAGTGTGGTGA	GTTTTAGAGCTAGAAATAGCAAGTTAAAATAAGGCTAGTCCGTTATCAACTTGAAAAAGTGGCACCGAGTCGGTGC	GGACCGTAGAGAAGCAAGTG	((((........(((.....(((((((.((((....))))...)))))))...))).)))).......((((....)))).((((((...))))))	-21.5	0
Wang2019-293T	ATGAGATCAGACGAAAAGTG	Human	hg38	Lenti	Lenti	Lenti	Cas9	0.922952	Exogenous	ATGGATGAGATCAGACGAAAAGTGTGGTGA	GTTTTAGAGCTAGAAATAGCAAGTTAAAATAAGGCTAGTCCGTTATCAACTTGAAAAAGTGGCACCGAGTCGGTGC	ATGAGATCAGACGAAAAGTG	....(((..((((...(.((((((((..((((....)))).........)))))))).).))))))).((((....)))).((((((...))))))	-20.5	0
Wang2019-293T	AAGGCCTGGACTCACAACAG	Human	hg38	Lenti	Lenti	Lenti	Cas9	0.959194	Exogenous	ATGGAAGGCCTGGACTCACAACAGGGGTGA	GTTTTAGAGCTAGAAATAGCAAGTTAAAATAAGGCTAGTCCGTTATCAACTTGAAAAAGTGGCACCGAGTCGGTGC	AAGGCCTGGACTCACAACAG	((((((((.........))))))))...((((....))))(((((...((((.(......).)))).))))).........((((((...))))))	-22.9	-0.6
Wang2019-293T	ACATCCAAGACAAAGAACTG	Human	hg38	Lenti	Lenti	Lenti	Cas9	0.911111	Exogenous	ATGGACATCCAAGACAAAGAACTGTGGTGA	GTTTTAGAGCTAGAAATAGCAAGTTAAAATAAGGCTAGTCCGTTATCAACTTGAAAAAGTGGCACCGAGTCGGTGC	ACATCCAAGACAAAGAACTG	........((....(.((((((((((..((((....)))).........)))))))))).)....)).((((....)))).((((((...))))))	-20.7	0
Wang2019-293T	ACTACAACTAGTACTAAGTG	Human	hg38	Lenti	Lenti	Lenti	Cas9	0.903031	Exogenous	TGGGACTACAACTAGTACTAAGTGTGGGTG	GTTTTAGAGCTAGAAATAGCAAGTTAAAATAAGGCTAGTCCGTTATCAACTTGAAAAAGTGGCACCGAGTCGGTGC	ACTACAACTAGTACTAAGTG	.(((...(((((.(((((....))))).)))))...)))((((((...((((.(......).)))).))))))........((((((...))))))	-22.3	-0.4
Wang2019-293T	ACCTGACAGGCTTCCACAAG	Human	hg38	Lenti	Lenti	Lenti	Cas9	0.82319	Exogenous	ATGGACCTGACAGGCTTCCACAAGCGGTGA	GTTTTAGAGCTAGAAATAGCAAGTTAAAATAAGGCTAGTCCGTTATCAACTTGAAAAAGTGGCACCGAGTCGGTGC	ACCTGACAGGCTTCCACAAG	...((((.((((.((.....(((((((.((((....))))...)))))))..))..)))).))))...((((....)))).((((((...))))))	-22.8	-0.6
Wang2019-293T	GCGTGTGCCATGGAGACTTG	Human	hg38	Lenti	Lenti	Lenti	Cas9	0.915025	Exogenous	ATGGGCGTGTGCCATGGAGACTTGGGGTGA	GTTTTAGAGCTAGAAATAGCAAGTTAAAATAAGGCTAGTCCGTTATCAACTTGAAAAAGTGGCACCGAGTCGGTGC	GCGTGTGCCATGGAGACTTG	.((.((((((((((..(((.(((((((.((((....))))...))))))).)))....))))).....((((....))))))))))).........	-22.7	-0.9
Wang2019-293T	GGAGCATGTGTATCAAACTG	Human	hg38	Lenti	Lenti	Lenti	Cas9	0.93335	Exogenous	ATGGGGAGCATGTGTATCAAACTGTGGTGA	GTTTTAGAGCTAGAAATAGCAAGTTAAAATAAGGCTAGTCCGTTATCAACTTGAAAAAGTGGCACCGAGTCGGTGC	GGAGCATGTGTATCAAACTG	................((((((((((..((((....)))).........)))))))))).........((((....)))).((((((...))))))	-20.2	0
Wang2019-293T	ACGAGCCCGCCTTCGACAAG	Human	hg38	Lenti	Lenti	Lenti	Cas9	0.512103	Exogenous	ATGGACGAGCCCGCCTTCGACAAGTGGTGA	GTTTTAGAGCTAGAAATAGCAAGTTAAAATAAGGCTAGTCCGTTATCAACTTGAAAAAGTGGCACCGAGTCGGTGC	ACGAGCCCGCCTTCGACAAG	(((.((..(((((.......(((((((.((((....))))...))))))))))))..)).))).....((((....)))).((((((...))))))	-23.5	-1.3
Wang2019-293T	AGAATGGACTTATGAAACTG	Human	hg38	Lenti	Lenti	Lenti	Cas9	0.945504	Exogenous	ATGGAGAATGGACTTATGAAACTGTGGTGA	GTTTTAGAGCTAGAAATAGCAAGTTAAAATAAGGCTAGTCCGTTATCAACTTGAAAAAGTGGCACCGAGTCGGTGC	AGAATGGACTTATGAAACTG	..((((((((.......((.(((((((.((((....))))...))))))).))...))))))))....((((....)))).((((((...))))))	-25.6	0
Wang2019-293T	GGGAGTCAAAACGACAACAG	Human	hg38	Lenti	Lenti	Lenti	Cas9	0.938136	Exogenous	ATGGGGGAGTCAAAACGACAACAGGGGTGA	GTTTTAGAGCTAGAAATAGCAAGTTAAAATAAGGCTAGTCCGTTATCAACTTGAAAAAGTGGCACCGAGTCGGTGC	GGGAGTCAAAACGACAACAG	((((((((((((........)))))...((((....))))............))))..))).......((((....)))).((((((...))))))	-19.4	-2.1
Wang2019-293T	AACAGGTTTGGAGTCAACAG	Human	hg38	Lenti	Lenti	Lenti	Cas9	0.951628	Exogenous	ATGGAACAGGTTTGGAGTCAACAGTGGTGA	GTTTTAGAGCTAGAAATAGCAAGTTAAAATAAGGCTAGTCCGTTATCAACTTGAAAAAGTGGCACCGAGTCGGTGC	AACAGGTTTGGAGTCAACAG	..((((((((((.(......(((((((.((((....))))...)))))))......).)))).....))))))........((((((...))))))	-21.9	0
Wang2019-293T	AGGAGTCGGAAAGGAACTTG	Human	hg38	Lenti	Lenti	Lenti	Cas9	0.953704	Exogenous	ATGGAGGAGTCGGAAAGGAACTTGAGGTGA	GTTTTAGAGCTAGAAATAGCAAGTTAAAATAAGGCTAGTCCGTTATCAACTTGAAAAAGTGGCACCGAGTCGGTGC	AGGAGTCGGAAAGGAACTTG	..((..((((..((..((((.((((((.((((....))))...)))))))))).))..))))...)).((((....)))).((((((...))))))	-24.4	-1.5
Wang2019-293T	GACCACTGGGTTATCACTTG	Human	hg38	Lenti	Lenti	Lenti	Cas9	0.849739	Exogenous	ATGGGACCACTGGGTTATCACTTGTGGTGA	GTTTTAGAGCTAGAAATAGCAAGTTAAAATAAGGCTAGTCCGTTATCAACTTGAAAAAGTGGCACCGAGTCGGTGC	GACCACTGGGTTATCACTTG	.((((((.(((..((((((.........((((....))))(((((...((((.(......).)))).)))))....)))))).))).))).)))..	-21.4	-2.8
Wang2019-293T	GTGGTGAGATTTCGGACAAG	Human	hg38	Lenti	Lenti	Lenti	Cas9	0.82459	Exogenous	ATGGGTGGTGAGATTTCGGACAAGTGGTGA	GTTTTAGAGCTAGAAATAGCAAGTTAAAATAAGGCTAGTCCGTTATCAACTTGAAAAAGTGGCACCGAGTCGGTGC	GTGGTGAGATTTCGGACAAG	.......(((..(((((.(((((((((.((((....))))...)))))))....)).)))))..))).((((....)))).((((((...))))))	-26.9	0
Wang2019-293T	GTTCCTGAATCGACCAACTG	Human	hg38	Lenti	Lenti	Lenti	Cas9	0.896931	Exogenous	TGGGGTTCCTGAATCGACCAACTGAGGGTG	GTTTTAGAGCTAGAAATAGCAAGTTAAAATAAGGCTAGTCCGTTATCAACTTGAAAAAGTGGCACCGAGTCGGTGC	GTTCCTGAATCGACCAACTG	.....(((...(((..((((((((((..((((....)))).........))))))))))..))).)))((((....)))).((((((...))))))	-23	0
Wang2019-293T	GAATCCACTCACAGTAACTG	Human	hg38	Lenti	Lenti	Lenti	Cas9	0.968165	Exogenous	TGGGGAATCCACTCACAGTAACTGAGGGTG	GTTTTAGAGCTAGAAATAGCAAGTTAAAATAAGGCTAGTCCGTTATCAACTTGAAAAAGTGGCACCGAGTCGGTGC	GAATCCACTCACAGTAACTG	................((((((((((..((((....)))).........)))))))))).........((((....)))).((((((...))))))	-20.2	0
Wang2019-293T	GTCTGGCAGCATTCTAACAG	Human	hg38	Lenti	Lenti	Lenti	Cas9	0.915545	Exogenous	CATGGTCTGGCAGCATTCTAACAGAGGTGA	GTTTTAGAGCTAGAAATAGCAAGTTAAAATAAGGCTAGTCCGTTATCAACTTGAAAAAGTGGCACCGAGTCGGTGC	GTCTGGCAGCATTCTAACAG	.((((((.....(((((......))))))))))).....((((((...((((.(......).)))).))))))........((((((...))))))	-22.1	-1.2
Wang2019-293T	AAGGGTAAAGTGCATAACTG	Human	hg38	Lenti	Lenti	Lenti	Cas9	0.909158	Exogenous	TGGGAAGGGTAAAGTGCATAACTGTGGGTG	GTTTTAGAGCTAGAAATAGCAAGTTAAAATAAGGCTAGTCCGTTATCAACTTGAAAAAGTGGCACCGAGTCGGTGC	AAGGGTAAAGTGCATAACTG	...(((((.(.(....((((((((((..((((....)))).........)))))))))))).))))).((((....)))).((((((...))))))	-20.7	-0.7
Wang2019-293T	GCAGGGCGTCGTCTGAAGTG	Human	hg38	Lenti	Lenti	Lenti	Cas9	0.907848	Exogenous	ATGGGCAGGGCGTCGTCTGAAGTGAGGTGA	GTTTTAGAGCTAGAAATAGCAAGTTAAAATAAGGCTAGTCCGTTATCAACTTGAAAAAGTGGCACCGAGTCGGTGC	GCAGGGCGTCGTCTGAAGTG	...((((...((((......(((((((.((((....))))...))))))).))))..)))).......((((....)))).((((((...))))))	-21.9	-2.7
Wang2019-293T	AGGTAGAAGAGGTCCACTTG	Human	hg38	Lenti	Lenti	Lenti	Cas9	0.951947	Exogenous	ATGGAGGTAGAAGAGGTCCACTTGGGGTGA	GTTTTAGAGCTAGAAATAGCAAGTTAAAATAAGGCTAGTCCGTTATCAACTTGAAAAAGTGGCACCGAGTCGGTGC	AGGTAGAAGAGGTCCACTTG	.(((((..((......((((.((((((.((((....))))...)))))))))).....))..))))).((((....)))).((((((...))))))	-20.3	-0.9
Wang2019-293T	AAGGCGGGGCTGTCGAAGTG	Human	hg38	Lenti	Lenti	Lenti	Cas9	0.579847	Exogenous	ATGGAAGGCGGGGCTGTCGAAGTGCGGTGA	GTTTTAGAGCTAGAAATAGCAAGTTAAAATAAGGCTAGTCCGTTATCAACTTGAAAAAGTGGCACCGAGTCGGTGC	AAGGCGGGGCTGTCGAAGTG	..((((((.(((((......(((((((.((((....))))...)))))))..))).))))))))....((((....)))).((((((...))))))	-25.3	-1.7
Wang2019-293T	GGCGTTGGAAAGGCAACTTG	Human	hg38	Lenti	Lenti	Lenti	Cas9	0.921294	Exogenous	ATGGGGCGTTGGAAAGGCAACTTGCGGTGA	GTTTTAGAGCTAGAAATAGCAAGTTAAAATAAGGCTAGTCCGTTATCAACTTGAAAAAGTGGCACCGAGTCGGTGC	GGCGTTGGAAAGGCAACTTG	((...((((..(((..((((.((((((.((((....))))...)))))))))))))..))))...)).((((....)))).((((((...))))))	-23.6	-3.4
Wang2019-293T	ACATAACTGCCCTTAAACAG	Human	hg38	Lenti	Lenti	Lenti	Cas9	0.871176	Exogenous	ATGGACATAACTGCCCTTAAACAGAGGTGA	GTTTTAGAGCTAGAAATAGCAAGTTAAAATAAGGCTAGTCCGTTATCAACTTGAAAAAGTGGCACCGAGTCGGTGC	ACATAACTGCCCTTAAACAG	.....((((.((((......(((((((.((((....))))...))))))))))).)))).........((((....)))).((((((...))))))	-20.3	-0.3
Wang2019-293T	AGGGGTTGAAGTGAGACTTG	Human	hg38	Lenti	Lenti	Lenti	Cas9	0.937582	Exogenous	TGGGAGGGGTTGAAGTGAGACTTGAGGGTG	GTTTTAGAGCTAGAAATAGCAAGTTAAAATAAGGCTAGTCCGTTATCAACTTGAAAAAGTGGCACCGAGTCGGTGC	AGGGGTTGAAGTGAGACTTG	..(((((((((((.((((.(((((((..((((....)))).........))))))))))))))).))))))).........((((((...))))))	-24.7	-1.3
Wang2019-293T	AAATCTAGAAAACTCACTTG	Human	hg38	Lenti	Lenti	Lenti	Cas9	0.712837	Exogenous	TGGGAAATCTAGAAAACTCACTTGGGGGTG	GTTTTAGAGCTAGAAATAGCAAGTTAAAATAAGGCTAGTCCGTTATCAACTTGAAAAAGTGGCACCGAGTCGGTGC	AAATCTAGAAAACTCACTTG	...........(((.(((((((......((((.......((((((...((((.(......).)))).))))))......))))))))))).)))..	-19.3	0
Wang2019-293T	GCTCAGCTACCAAGCAAGTG	Human	hg38	Lenti	Lenti	Lenti	Cas9	0.863836	Exogenous	ATGGGCTCAGCTACCAAGCAAGTGAGGTGA	GTTTTAGAGCTAGAAATAGCAAGTTAAAATAAGGCTAGTCCGTTATCAACTTGAAAAAGTGGCACCGAGTCGGTGC	GCTCAGCTACCAAGCAAGTG	((((....((((......))))....)))).........((((((...((((.(......).)))).))))))........((((((...))))))	-23	-2.2
Wang2019-293T	GCTAATATCATGGCGACAAG	Human	hg38	Lenti	Lenti	Lenti	Cas9	0.55766	Exogenous	CATGGCTAATATCATGGCGACAAGTGGTGA	GTTTTAGAGCTAGAAATAGCAAGTTAAAATAAGGCTAGTCCGTTATCAACTTGAAAAAGTGGCACCGAGTCGGTGC	GCTAATATCATGGCGACAAG	((((......))))(((.(((((((((.((((....))))...)))))))....)).)))........((((....)))).((((((...))))))	-20.7	-3.1
Wang2019-293T	GGAACAAGTTCAGTGAACTG	Human	hg38	Lenti	Lenti	Lenti	Cas9	0.944867	Exogenous	ATGGGGAACAAGTTCAGTGAACTGTGGTGA	GTTTTAGAGCTAGAAATAGCAAGTTAAAATAAGGCTAGTCCGTTATCAACTTGAAAAAGTGGCACCGAGTCGGTGC	GGAACAAGTTCAGTGAACTG	....((((((.((((.((((((((((..((((....)))).........)))))))))).))))...))))))........((((((...))))))	-23.4	-2.8
Wang2019-293T	AGAAGTCCCAAGACCAAGTG	Human	hg38	Lenti	Lenti	Lenti	Cas9	0.931121	Exogenous	ATGGAGAAGTCCCAAGACCAAGTGAGGTGA	GTTTTAGAGCTAGAAATAGCAAGTTAAAATAAGGCTAGTCCGTTATCAACTTGAAAAAGTGGCACCGAGTCGGTGC	AGAAGTCCCAAGACCAAGTG	...(((.(.((((((....)))))).).)))........((((((...((((.(......).)))).))))))........((((((...))))))	-20.7	-1
Wang2019-293T	GGAAGGAGGACTCGAACAAG	Human	hg38	Lenti	Lenti	Lenti	Cas9	0.906681	Exogenous	ATGGGGAAGGAGGACTCGAACAAGCGGTGA	GTTTTAGAGCTAGAAATAGCAAGTTAAAATAAGGCTAGTCCGTTATCAACTTGAAAAAGTGGCACCGAGTCGGTGC	GGAAGGAGGACTCGAACAAG	.((.((.(((((.(......(((((((.((((....))))...)))))))....).))))).)).)).((((....)))).((((((...))))))	-23.7	0
Wang2019-293T	GAACAGCAACACGGGAACAG	Human	hg38	Lenti	Lenti	Lenti	Cas9	0.958365	Exogenous	ATGGGAACAGCAACACGGGAACAGTGGTGA	GTTTTAGAGCTAGAAATAGCAAGTTAAAATAAGGCTAGTCCGTTATCAACTTGAAAAAGTGGCACCGAGTCGGTGC	GAACAGCAACACGGGAACAG	..........(((((....(((((((..((((....)))).........)))))))..))))).....((((....)))).((((((...))))))	-20.4	0
Wang2019-293T	ATTATATCTTCCACAAACAG	Human	hg38	Lenti	Lenti	Lenti	Cas9	0.78999	Exogenous	ATGGATTATATCTTCCACAAACAGTGGTGA	GTTTTAGAGCTAGAAATAGCAAGTTAAAATAAGGCTAGTCCGTTATCAACTTGAAAAAGTGGCACCGAGTCGGTGC	ATTATATCTTCCACAAACAG	..........((((...((((((....(((..((..((((.............)))).)).)))...)))))).....))))(((((...))))).	-16.9	0
Wang2019-293T	GTAGATTTGCCCTCTACAAG	Human	hg38	Lenti	Lenti	Lenti	Cas9	0.932981	Exogenous	ATGGGTAGATTTGCCCTCTACAAGCGGTGA	GTTTTAGAGCTAGAAATAGCAAGTTAAAATAAGGCTAGTCCGTTATCAACTTGAAAAAGTGGCACCGAGTCGGTGC	GTAGATTTGCCCTCTACAAG	...((((.(((.........(((((((.((((....))))...)))))))..))).))))........((((....)))).((((((...))))))	-20.5	-4
Wang2019-293T	GCAACTCCTTGAAGGAACTG	Human	hg38	Lenti	Lenti	Lenti	Cas9	0.888036	Exogenous	ATGGGCAACTCCTTGAAGGAACTGTGGTGA	GTTTTAGAGCTAGAAATAGCAAGTTAAAATAAGGCTAGTCCGTTATCAACTTGAAAAAGTGGCACCGAGTCGGTGC	GCAACTCCTTGAAGGAACTG	.............(((.(((((((((..((((....)))).........)))))))))))).......((((....)))).((((((...))))))	-23.3	-2.4
Wang2019-293T	AGAAGGCGAACGACGACTTG	Human	hg38	Lenti	Lenti	Lenti	Cas9	0.784483	Exogenous	ATGGAGAAGGCGAACGACGACTTGCGGTGA	GTTTTAGAGCTAGAAATAGCAAGTTAAAATAAGGCTAGTCCGTTATCAACTTGAAAAAGTGGCACCGAGTCGGTGC	AGAAGGCGAACGACGACTTG	.((.((((...(((..(((.(((((((.((((....))))...))))))).)))...))))))).)).((((....)))).((((((...))))))	-23.2	-1
Wang2019-293T	AGCCATGGGGGTTGCAACTG	Human	hg38	Lenti	Lenti	Lenti	Cas9	0.77468	Exogenous	ATGGAGCCATGGGGGTTGCAACTGTGGGGT	GTTTTAGAGCTAGAAATAGCAAGTTAAAATAAGGCTAGTCCGTTATCAACTTGAAAAAGTGGCACCGAGTCGGTGC	AGCCATGGGGGTTGCAACTG	...((.(..(((.((.((((((((((..((((....)))).........))))))))))..)).)))..).))........((((((...))))))	-23.2	-2.3
Wang2019-293T	GAAAGTACCTTGTATAACAG	Human	hg38	Lenti	Lenti	Lenti	Cas9	0.851721	Exogenous	CATGGAAAGTACCTTGTATAACAGTGGTGA	GTTTTAGAGCTAGAAATAGCAAGTTAAAATAAGGCTAGTCCGTTATCAACTTGAAAAAGTGGCACCGAGTCGGTGC	GAAAGTACCTTGTATAACAG	.......((((((.((((..(((..............)))..))))..))))))..............((((....)))).((((((...))))))	-17.1	0
Wang2019-293T	ATAAAGGACATTCTCAACTG	Human	hg38	Lenti	Lenti	Lenti	Cas9	0.87911	Exogenous	ATGGATAAAGGACATTCTCAACTGTGGTGA	GTTTTAGAGCTAGAAATAGCAAGTTAAAATAAGGCTAGTCCGTTATCAACTTGAAAAAGTGGCACCGAGTCGGTGC	ATAAAGGACATTCTCAACTG	((((.((((........((.(((((((.((((....))))...))))))).))....)))).))))..((((....)))).((((((...))))))	-20.8	0
Wang2019-293T	ATTTGTTGAGGAGATAACTG	Human	hg38	Lenti	Lenti	Lenti	Cas9	0.459829	Exogenous	TGGGATTTGTTGAGGAGATAACTGGGGGTG	GTTTTAGAGCTAGAAATAGCAAGTTAAAATAAGGCTAGTCCGTTATCAACTTGAAAAAGTGGCACCGAGTCGGTGC	ATTTGTTGAGGAGATAACTG	((((.(((((..((((((((((((((..((((....)))).........))))))))))....))))..)))))..)))).((((((...))))))	-23.7	0
Wang2019-293T	GGAAGGTTTCTTCACAACTG	Human	hg38	Lenti	Lenti	Lenti	Cas9	0.88407	Exogenous	ATGGGGAAGGTTTCTTCACAACTGGGGTGA	GTTTTAGAGCTAGAAATAGCAAGTTAAAATAAGGCTAGTCCGTTATCAACTTGAAAAAGTGGCACCGAGTCGGTGC	GGAAGGTTTCTTCACAACTG	.((((....))))...((((((((((..((((....)))).........)))))))))).........((((....)))).((((((...))))))	-22.9	-2.7
Wang2019-293T	GTACCTGTGTGAACGAACAG	Human	hg38	Lenti	Lenti	Lenti	Cas9	0.961905	Exogenous	ATGGGTACCTGTGTGAACGAACAGTGGTGA	GTTTTAGAGCTAGAAATAGCAAGTTAAAATAAGGCTAGTCCGTTATCAACTTGAAAAAGTGGCACCGAGTCGGTGC	GTACCTGTGTGAACGAACAG	..((((((........))))))......((((....))))(((((...((((.(......).)))).))))).........((((((...))))))	-22.5	-2.7
Wang2019-293T	AGCTCACTTTATGCTACAAG	Human	hg38	Lenti	Lenti	Lenti	Cas9	0.386035	Exogenous	ATGGAGCTCACTTTATGCTACAAGTGGGGT	GTTTTAGAGCTAGAAATAGCAAGTTAAAATAAGGCTAGTCCGTTATCAACTTGAAAAAGTGGCACCGAGTCGGTGC	AGCTCACTTTATGCTACAAG	((((((((((.......)))))....)))))........((((((...((((.(......).)))).))))))........((((((...))))))	-20	-1.4
Wang2019-293T	ATGAAGATTGCTGCCACTTG	Human	hg38	Lenti	Lenti	Lenti	Cas9	0.669137	Exogenous	ATGGATGAAGATTGCTGCCACTTGAGGTGA	GTTTTAGAGCTAGAAATAGCAAGTTAAAATAAGGCTAGTCCGTTATCAACTTGAAAAAGTGGCACCGAGTCGGTGC	ATGAAGATTGCTGCCACTTG	.(((.(((.((((((.....(((((((.((((....))))...)))))))..))).)))..))).)))((((....)))).((((((...))))))	-22.8	0
Wang2019-293T	AAAAAAGCCCTCACCAACTG	Human	hg38	Lenti	Lenti	Lenti	Cas9	0.261431	Exogenous	ATGGAAAAAAGCCCTCACCAACTGGGGTGA	GTTTTAGAGCTAGAAATAGCAAGTTAAAATAAGGCTAGTCCGTTATCAACTTGAAAAAGTGGCACCGAGTCGGTGC	AAAAAAGCCCTCACCAACTG	............((..((((((((((..((((....)))).........))))))))))..)).....((((....)))).((((((...))))))	-20.5	0
Wang2019-293T	AGGCATCGTGGAGATACAAG	Human	hg38	Lenti	Lenti	Lenti	Cas9	0.934455	Exogenous	ATGGAGGCATCGTGGAGATACAAGGGGTGA	GTTTTAGAGCTAGAAATAGCAAGTTAAAATAAGGCTAGTCCGTTATCAACTTGAAAAAGTGGCACCGAGTCGGTGC	AGGCATCGTGGAGATACAAG	.........(((........(((((((.((((....))))...)))))))........))).......((((....)))).((((((...))))))	-19.7	-0.4
Wang2019-293T	AGCACTCTCAGATACAACTG	Human	hg38	Lenti	Lenti	Lenti	Cas9	0.9295	Exogenous	ATGGAGCACTCTCAGATACAACTGAGGTGA	GTTTTAGAGCTAGAAATAGCAAGTTAAAATAAGGCTAGTCCGTTATCAACTTGAAAAAGTGGCACCGAGTCGGTGC	AGCACTCTCAGATACAACTG	..((((.((((((((.((((((((((..((((....)))).........))))))))))..).))))....)))...))))((((((...))))))	-23	0
Wang2019-293T	AGAAGGTTATCAAAAACTTG	Human	hg38	Lenti	Lenti	Lenti	Cas9	0.345745	Exogenous	ATGGAGAAGGTTATCAAAAACTTGTGGTGA	GTTTTAGAGCTAGAAATAGCAAGTTAAAATAAGGCTAGTCCGTTATCAACTTGAAAAAGTGGCACCGAGTCGGTGC	AGAAGGTTATCAAAAACTTG	...(((((......))))).(((((((.((((....))))...)))))))..................((((....)))).((((((...))))))	-17.2	-1.5
Wang2019-293T	GCTGTATGATAAGCCAACTG	Human	hg38	Lenti	Lenti	Lenti	Cas9	0.927658	Exogenous	ATGGGCTGTATGATAAGCCAACTGCGGTGA	GTTTTAGAGCTAGAAATAGCAAGTTAAAATAAGGCTAGTCCGTTATCAACTTGAAAAAGTGGCACCGAGTCGGTGC	GCTGTATGATAAGCCAACTG	......((((((....((((((((((..((((....)))).........))))))))))...))))))((((....)))).((((((...))))))	-25	-2.3
Wang2019-293T	AAAGACCGAGCCCCTAACAG	Human	hg38	Lenti	Lenti	Lenti	Cas9	0.86839	Exogenous	TGGGAAAGACCGAGCCCCTAACAGAGGGTG	GTTTTAGAGCTAGAAATAGCAAGTTAAAATAAGGCTAGTCCGTTATCAACTTGAAAAAGTGGCACCGAGTCGGTGC	AAAGACCGAGCCCCTAACAG	...(((..((((........(((((((.((((....))))...)))))))..)))).)))........((((....)))).((((((...))))))	-22.2	0
Wang2019-293T	AGAGGGTCATCACACACAAG	Human	hg38	Lenti	Lenti	Lenti	Cas9	0.911482	Exogenous	ATGGAGAGGGTCATCACACACAAGTGGTGA	GTTTTAGAGCTAGAAATAGCAAGTTAAAATAAGGCTAGTCCGTTATCAACTTGAAAAAGTGGCACCGAGTCGGTGC	AGAGGGTCATCACACACAAG	.((.((.....((.......(((((((.((((....))))...))))))).......)))).))....((((....)))).((((((...))))))	-16.5	0
Wang2019-293T	GTGCGATCATGGATCACTTG	Human	hg38	Lenti	Lenti	Lenti	Cas9	0.945202	Exogenous	ATGGGTGCGATCATGGATCACTTGAGGTGA	GTTTTAGAGCTAGAAATAGCAAGTTAAAATAAGGCTAGTCCGTTATCAACTTGAAAAAGTGGCACCGAGTCGGTGC	GTGCGATCATGGATCACTTG	....(((.((((((..(((.(((((((.((((....))))...))))))).)))...)))))).))).((((....)))).((((((...))))))	-25.6	-2.1
Wang2019-293T	GGAAAAACTCATTACAACTG	Human	hg38	Lenti	Lenti	Lenti	Cas9	0.844348	Exogenous	ATGGGGAAAAACTCATTACAACTGTGGTGA	GTTTTAGAGCTAGAAATAGCAAGTTAAAATAAGGCTAGTCCGTTATCAACTTGAAAAAGTGGCACCGAGTCGGTGC	GGAAAAACTCATTACAACTG	................((((((((((..((((....)))).........)))))))))).........((((....)))).((((((...))))))	-20.2	0
Wang2019-293T	ACAATATTACCATTGACTTG	Human	hg38	Lenti	Lenti	Lenti	Cas9	0.591324	Exogenous	ATGGACAATATTACCATTGACTTGGGGTGA	GTTTTAGAGCTAGAAATAGCAAGTTAAAATAAGGCTAGTCCGTTATCAACTTGAAAAAGTGGCACCGAGTCGGTGC	ACAATATTACCATTGACTTG	..........((((((((((((......((((.......((((((...((((.(......).)))).))))))......)))))))))))))))).	-24.8	-0.1
Wang2019-293T	AGGTAGAATACAAACAACTG	Human	hg38	Lenti	Lenti	Lenti	Cas9	0.910244	Exogenous	ATGGAGGTAGAATACAAACAACTGTGGTGA	GTTTTAGAGCTAGAAATAGCAAGTTAAAATAAGGCTAGTCCGTTATCAACTTGAAAAAGTGGCACCGAGTCGGTGC	AGGTAGAATACAAACAACTG	............(((.((((((((((..((((....)))).........))))))))))..)))....((((....)))).((((((...))))))	-20.6	0
Wang2019-293T	GTATGCTGCGTATGTAACTG	Human	hg38	Lenti	Lenti	Lenti	Cas9	0.959641	Exogenous	CATGGTATGCTGCGTATGTAACTGTGGTGA	GTTTTAGAGCTAGAAATAGCAAGTTAAAATAAGGCTAGTCCGTTATCAACTTGAAAAAGTGGCACCGAGTCGGTGC	GTATGCTGCGTATGTAACTG	(((((...)))))...((((((((((..((((....)))).........)))))))))).........((((....)))).((((((...))))))	-20.5	-0.3
Wang2019-293T	ACAGCTCGGCCATCGACAAG	Human	hg38	Lenti	Lenti	Lenti	Cas9	0.811766	Exogenous	ATGGACAGCTCGGCCATCGACAAGCGGTGA	GTTTTAGAGCTAGAAATAGCAAGTTAAAATAAGGCTAGTCCGTTATCAACTTGAAAAAGTGGCACCGAGTCGGTGC	ACAGCTCGGCCATCGACAAG	..(((((((((........))))...)))))........((((((...((((.(......).)))).))))))........((((((...))))))	-22.7	-0.8
Wang2019-293T	GCAGAACGGAACGAGACAAG	Human	hg38	Lenti	Lenti	Lenti	Cas9	0.884891	Exogenous	ATGGGCAGAACGGAACGAGACAAGCGGTGA	GTTTTAGAGCTAGAAATAGCAAGTTAAAATAAGGCTAGTCCGTTATCAACTTGAAAAAGTGGCACCGAGTCGGTGC	GCAGAACGGAACGAGACAAG	....((((((.(.((.(...(((((((.((((....))))...)))))))...))).)))))))....((((....)))).((((((...))))))	-24.7	0
Wang2019-293T	ACAGCTCGTCCACATAACTG	Human	hg38	Lenti	Lenti	Lenti	Cas9	0.942323	Exogenous	TGGGACAGCTCGTCCACATAACTGGGGGTG	GTTTTAGAGCTAGAAATAGCAAGTTAAAATAAGGCTAGTCCGTTATCAACTTGAAAAAGTGGCACCGAGTCGGTGC	ACAGCTCGTCCACATAACTG	..(((((..(((......))).....)))))........((((((...((((.(......).)))).))))))........((((((...))))))	-22	0
Wang2019-293T	GAACGGCCTCCTTACACTTG	Human	hg38	Lenti	Lenti	Lenti	Cas9	0.788147	Exogenous	ATGGGAACGGCCTCCTTACACTTGCGGTGA	GTTTTAGAGCTAGAAATAGCAAGTTAAAATAAGGCTAGTCCGTTATCAACTTGAAAAAGTGGCACCGAGTCGGTGC	GAACGGCCTCCTTACACTTG	.(((((.((((((.......(((((((.((((....))))...)))))))))))..)).)))))....((((....)))).((((((...))))))	-23.5	0
Wang2019-293T	GTGATAGCTGCTACAAACTG	Human	hg38	Lenti	Lenti	Lenti	Cas9	0.934125	Exogenous	ATGGGTGATAGCTGCTACAAACTGGGGTGA	GTTTTAGAGCTAGAAATAGCAAGTTAAAATAAGGCTAGTCCGTTATCAACTTGAAAAAGTGGCACCGAGTCGGTGC	GTGATAGCTGCTACAAACTG	.(((((((.((((....((.(((((((.((((....))))...))))))).))..))))..)))))))((((....)))).((((((...))))))	-25.6	0
Wang2019-293T	ACGTCCTCAGCAGCTACTTG	Human	hg38	Lenti	Lenti	Lenti	Cas9	0.792626	Exogenous	ATGGACGTCCTCAGCAGCTACTTGCGGTGA	GTTTTAGAGCTAGAAATAGCAAGTTAAAATAAGGCTAGTCCGTTATCAACTTGAAAAAGTGGCACCGAGTCGGTGC	ACGTCCTCAGCAGCTACTTG	.........(((.(.(((((((......((((.......((((((...((((.(......).)))).))))))......))))))))))).).)))	-22.2	0
Wang2019-293T	AAGGTTAGTGTTATGACTTG	Human	hg38	Lenti	Lenti	Lenti	Cas9	0.86441	Exogenous	GGGGAAGGTTAGTGTTATGACTTGGGGTGA	GTTTTAGAGCTAGAAATAGCAAGTTAAAATAAGGCTAGTCCGTTATCAACTTGAAAAAGTGGCACCGAGTCGGTGC	AAGGTTAGTGTTATGACTTG	..(((((((.(((((((((((((((.......)))))..))))))...)))).))))).)).......((((....)))).((((((...))))))	-23.7	-3.6
Wang2019-293T	GTAATTGGAGTGAAAAACTG	Human	hg38	Lenti	Lenti	Lenti	Cas9	0.92029	Exogenous	ATGGGTAATTGGAGTGAAAAACTGTGGTGA	GTTTTAGAGCTAGAAATAGCAAGTTAAAATAAGGCTAGTCCGTTATCAACTTGAAAAAGTGGCACCGAGTCGGTGC	GTAATTGGAGTGAAAAACTG	....((.((((((.((((((((((((..((((....)))).........))))))))))...)).)).)))).))......((((((...))))))	-21.3	-0.8
Wang2019-293T	GCCTGAGCGGCCGGAAACTG	Human	hg38	Lenti	Lenti	Lenti	Cas9	0.902534	Exogenous	ATGGGCCTGAGCGGCCGGAAACTGAGGTGA	GTTTTAGAGCTAGAAATAGCAAGTTAAAATAAGGCTAGTCCGTTATCAACTTGAAAAAGTGGCACCGAGTCGGTGC	GCCTGAGCGGCCGGAAACTG	(((.....)))((((..(((((((((..((((....)))).........)))))))))))))......((((....)))).((((((...))))))	-26.8	-3.2
Wang2019-293T	GGCCCATAGTAGTTTAACTG	Human	hg38	Lenti	Lenti	Lenti	Cas9	0.89916	Exogenous	TGGGGGCCCATAGTAGTTTAACTGTGGGTG	GTTTTAGAGCTAGAAATAGCAAGTTAAAATAAGGCTAGTCCGTTATCAACTTGAAAAAGTGGCACCGAGTCGGTGC	GGCCCATAGTAGTTTAACTG	................((((((((((..((((....)))).........)))))))))).........((((....)))).((((((...))))))	-20.2	-0.2
Wang2019-293T	GGCAGACGAACCATCAAGTG	Human	hg38	Lenti	Lenti	Lenti	Cas9	0.887171	Exogenous	ATGGGGCAGACGAACCATCAAGTGAGGTGA	GTTTTAGAGCTAGAAATAGCAAGTTAAAATAAGGCTAGTCCGTTATCAACTTGAAAAAGTGGCACCGAGTCGGTGC	GGCAGACGAACCATCAAGTG	(((.((((((((((...)))))))....((((....)))).((((.......)))).))).)))....((((....)))).((((((...))))))	-22.1	-0.6
Wang2019-293T	AGAATGACTTTGGACAAGTG	Human	hg38	Lenti	Lenti	Lenti	Cas9	0.925793	Exogenous	ATGGAGAATGACTTTGGACAAGTGTGGTGA	GTTTTAGAGCTAGAAATAGCAAGTTAAAATAAGGCTAGTCCGTTATCAACTTGAAAAAGTGGCACCGAGTCGGTGC	AGAATGACTTTGGACAAGTG	....(((...(((((.(((.(((((((.((((....))))...)))))))...))).)))))...)))((((....)))).((((((...))))))	-26.1	-0.3
Wang2019-293T	ACCCAACAGTTCTTCAACTG	Human	hg38	Lenti	Lenti	Lenti	Cas9	0.827899	Exogenous	ATGGACCCAACAGTTCTTCAACTGAGGTGA	GTTTTAGAGCTAGAAATAGCAAGTTAAAATAAGGCTAGTCCGTTATCAACTTGAAAAAGTGGCACCGAGTCGGTGC	ACCCAACAGTTCTTCAACTG	......((.((.((((((((((((((..((((....)))).........))))))))))............)))).)).))((((((...))))))	-21	-2.3
Wang2019-293T	ACCTTTCCAGAACACACAAG	Human	hg38	Lenti	Lenti	Lenti	Cas9	0.811765	Exogenous	ATGGACCTTTCCAGAACACACAAGAGGTGA	GTTTTAGAGCTAGAAATAGCAAGTTAAAATAAGGCTAGTCCGTTATCAACTTGAAAAAGTGGCACCGAGTCGGTGC	ACCTTTCCAGAACACACAAG	.....((.(((((.......))))).))((((....))))(((((...((((.(......).)))).))))).........((((((...))))))	-16.7	0
Wang2019-293T	ACTAGAACGATGGCAACTTG	Human	hg38	Lenti	Lenti	Lenti	Cas9	0.836907	Exogenous	TGGGACTAGAACGATGGCAACTTGGGGGTG	GTTTTAGAGCTAGAAATAGCAAGTTAAAATAAGGCTAGTCCGTTATCAACTTGAAAAAGTGGCACCGAGTCGGTGC	ACTAGAACGATGGCAACTTG	........((((((...(((((((((..((((....)))).........)))))))))...)))))).((((....)))).((((((...))))))	-22.6	0
Wang2019-293T	GTGCATCTGTCACATAACTG	Human	hg38	Lenti	Lenti	Lenti	Cas9	0.902082	Exogenous	TGGGGTGCATCTGTCACATAACTGAGGGTG	GTTTTAGAGCTAGAAATAGCAAGTTAAAATAAGGCTAGTCCGTTATCAACTTGAAAAAGTGGCACCGAGTCGGTGC	GTGCATCTGTCACATAACTG	((((....).)))...((((((((((..((((....)))).........)))))))))).........((((....)))).((((((...))))))	-21.7	-1.5
Wang2019-293T	AATGTATGCTTCATTACAAG	Human	hg38	Lenti	Lenti	Lenti	Cas9	0.401209	Exogenous	ATGGAATGTATGCTTCATTACAAGAGGGGT	GTTTTAGAGCTAGAAATAGCAAGTTAAAATAAGGCTAGTCCGTTATCAACTTGAAAAAGTGGCACCGAGTCGGTGC	AATGTATGCTTCATTACAAG	..((((........))))..(((((((.((((....))))...)))))))..................((((....)))).((((((...))))))	-17.3	-1.6
Wang2019-293T	AATTGTCCGGGGTCAAACAG	Human	hg38	Lenti	Lenti	Lenti	Cas9	0.673499	Exogenous	ATGGAATTGTCCGGGGTCAAACAGAGGTGA	GTTTTAGAGCTAGAAATAGCAAGTTAAAATAAGGCTAGTCCGTTATCAACTTGAAAAAGTGGCACCGAGTCGGTGC	AATTGTCCGGGGTCAAACAG	.......((((.(.......(((((((.((((....))))...)))))))......).))))......((((....)))).((((((...))))))	-20	0
Wang2019-293T	AAGTTGAAGTAGACGAACTG	Human	hg38	Lenti	Lenti	Lenti	Cas9	0.936072	Exogenous	ATGGAAGTTGAAGTAGACGAACTGGGGTGA	GTTTTAGAGCTAGAAATAGCAAGTTAAAATAAGGCTAGTCCGTTATCAACTTGAAAAAGTGGCACCGAGTCGGTGC	AAGTTGAAGTAGACGAACTG	(((((((....((((.((((((((((..((((....)))).........)))))))))).)))).))))))).........((((((...))))))	-28.6	-0.8
Wang2019-293T	AGTCTAGGGCTGGTCAACTG	Human	hg38	Lenti	Lenti	Lenti	Cas9	0.902142	Exogenous	ATGGAGTCTAGGGCTGGTCAACTGGGGTGA	GTTTTAGAGCTAGAAATAGCAAGTTAAAATAAGGCTAGTCCGTTATCAACTTGAAAAAGTGGCACCGAGTCGGTGC	AGTCTAGGGCTGGTCAACTG	......(((((((((.....(((((((.((((....))))...)))))))..))))))))).......((((....)))).((((((...))))))	-29.2	-0.9
Wang2019-293T	ATGGTGTTTGCGAAAACTTG	Human	hg38	Lenti	Lenti	Lenti	Cas9	0.475808	Exogenous	ATGGATGGTGTTTGCGAAAACTTGCGGTGA	GTTTTAGAGCTAGAAATAGCAAGTTAAAATAAGGCTAGTCCGTTATCAACTTGAAAAAGTGGCACCGAGTCGGTGC	ATGGTGTTTGCGAAAACTTG	.(((((...(((...(((.(((((((..((((....)))).........)))))))))).))))))))((((....)))).((((((...))))))	-20.2	-1.1
Wang2019-293T	ACAGACGCATAGACCAACAG	Human	hg38	Lenti	Lenti	Lenti	Cas9	0.93508	Exogenous	ATGGACAGACGCATAGACCAACAGGGGTGA	GTTTTAGAGCTAGAAATAGCAAGTTAAAATAAGGCTAGTCCGTTATCAACTTGAAAAAGTGGCACCGAGTCGGTGC	ACAGACGCATAGACCAACAG	...((((..(((.((.....(((((((.((((....))))...)))))))..)))))...))))....((((....)))).((((((...))))))	-21.8	0
Wang2019-293T	AGAAATTGTGATAGGAACTG	Human	hg38	Lenti	Lenti	Lenti	Cas9	0.863928	Exogenous	TGGGAGAAATTGTGATAGGAACTGAGGGTG	GTTTTAGAGCTAGAAATAGCAAGTTAAAATAAGGCTAGTCCGTTATCAACTTGAAAAAGTGGCACCGAGTCGGTGC	AGAAATTGTGATAGGAACTG	........((((((((.(((((((((..((((....)))).........))))))))))))..)))))((((....)))).((((((...))))))	-25.8	0
Wang2019-293T	ATTTCAGCATCACACACTTG	Human	hg38	Lenti	Lenti	Lenti	Cas9	0.24203	Exogenous	ATGGATTTCAGCATCACACACTTGGGGTGA	GTTTTAGAGCTAGAAATAGCAAGTTAAAATAAGGCTAGTCCGTTATCAACTTGAAAAAGTGGCACCGAGTCGGTGC	ATTTCAGCATCACACACTTG	......(((((....(((((((......((((.......((((((...((((.(......).)))).))))))......))))))))))).)))))	-20.4	0
Wang2019-293T	GTTTACGTGTGTGCCAAGTG	Human	hg38	Lenti	Lenti	Lenti	Cas9	0.778049	Exogenous	ATGGGTTTACGTGTGTGCCAAGTGTGGTGA	GTTTTAGAGCTAGAAATAGCAAGTTAAAATAAGGCTAGTCCGTTATCAACTTGAAAAAGTGGCACCGAGTCGGTGC	GTTTACGTGTGTGCCAAGTG	(...(((.((..(((.....(((((((.((((....))))...)))))))..)))..).))))...).((((....)))).((((((...))))))	-21.1	0
Wang2019-293T	ATTCCACAAGGAACCAACTG	Human	hg38	Lenti	Lenti	Lenti	Cas9	0.89842	Exogenous	ATGGATTCCACAAGGAACCAACTGGGGTGA	GTTTTAGAGCTAGAAATAGCAAGTTAAAATAAGGCTAGTCCGTTATCAACTTGAAAAAGTGGCACCGAGTCGGTGC	ATTCCACAAGGAACCAACTG	.((((....))))...((((((((((..((((....)))).........)))))))))).........((((....)))).((((((...))))))	-22.8	-2.6
Wang2019-293T	ACCTTCAGTCGCATTAACTG	Human	hg38	Lenti	Lenti	Lenti	Cas9	0.884285	Exogenous	TGGGACCTTCAGTCGCATTAACTGAGGGTG	GTTTTAGAGCTAGAAATAGCAAGTTAAAATAAGGCTAGTCCGTTATCAACTTGAAAAAGTGGCACCGAGTCGGTGC	ACCTTCAGTCGCATTAACTG	................((((((((((..((((....)))).........)))))))))).........((((....)))).((((((...))))))	-20.2	-0.7
Wang2019-293T	ACTAAGCTGATGCAAAACAG	Human	hg38	Lenti	Lenti	Lenti	Cas9	0.941531	Exogenous	GGGGACTAAGCTGATGCAAAACAGCGGTGA	GTTTTAGAGCTAGAAATAGCAAGTTAAAATAAGGCTAGTCCGTTATCAACTTGAAAAAGTGGCACCGAGTCGGTGC	ACTAAGCTGATGCAAAACAG	..((((.(((((....((.(((((((..((((....)))).........))))))).))....))))).))))........((((((...))))))	-19.2	-1.4
Wang2019-293T	GTCAAAAACTCACACAACTG	Human	hg38	Lenti	Lenti	Lenti	Cas9	0.839912	Exogenous	ATGGGTCAAAAACTCACACAACTGAGGTGA	GTTTTAGAGCTAGAAATAGCAAGTTAAAATAAGGCTAGTCCGTTATCAACTTGAAAAAGTGGCACCGAGTCGGTGC	GTCAAAAACTCACACAACTG	................((((((((((..((((....)))).........)))))))))).........((((....)))).((((((...))))))	-20.2	0
Wang2019-293T	GTGGCCAACGATGAGAACTG	Human	hg38	Lenti	Lenti	Lenti	Cas9	0.900489	Exogenous	CATGGTGGCCAACGATGAGAACTGTGGGTG	GTTTTAGAGCTAGAAATAGCAAGTTAAAATAAGGCTAGTCCGTTATCAACTTGAAAAAGTGGCACCGAGTCGGTGC	GTGGCCAACGATGAGAACTG	.........((((((.((((((((((..((((....)))).........)))))))))).).))))).((((....)))).((((((...))))))	-24.4	0
Wang2019-293T	GCTGTGAAGCTCTACAACAG	Human	hg38	Lenti	Lenti	Lenti	Cas9	0.920478	Exogenous	ATGGGCTGTGAAGCTCTACAACAGCGGTGA	GTTTTAGAGCTAGAAATAGCAAGTTAAAATAAGGCTAGTCCGTTATCAACTTGAAAAAGTGGCACCGAGTCGGTGC	GCTGTGAAGCTCTACAACAG	(((.(((((((........))))))).))).........((((((...((((.(......).)))).))))))........((((((...))))))	-24.3	-2.6
Wang2019-293T	ACACTCCTAGTCGCCACAAG	Human	hg38	Lenti	Lenti	Lenti	Cas9	0.749405	Exogenous	ATGGACACTCCTAGTCGCCACAAGAGGTGA	GTTTTAGAGCTAGAAATAGCAAGTTAAAATAAGGCTAGTCCGTTATCAACTTGAAAAAGTGGCACCGAGTCGGTGC	ACACTCCTAGTCGCCACAAG	.((((.((((..(((....))).)))).((((....))))(((((...((((.(......).)))).))))).....))))((((((...))))))	-21.3	0
Wang2019-293T	AAAGGTGGGGATCTAACTTG	Human	hg38	Lenti	Lenti	Lenti	Cas9	0.614856	Exogenous	ATGGAAAGGTGGGGATCTAACTTGGGGTGA	GTTTTAGAGCTAGAAATAGCAAGTTAAAATAAGGCTAGTCCGTTATCAACTTGAAAAAGTGGCACCGAGTCGGTGC	AAAGGTGGGGATCTAACTTG	...((((((((.(((.(((.(((((((.((((....))))...))))))).))).)))))).))))).((((....)))).((((((...))))))	-26.4	-1.5
Wang2019-293T	GTGGACAGTAACCTCAACTG	Human	hg38	Lenti	Lenti	Lenti	Cas9	0.885771	Exogenous	CATGGTGGACAGTAACCTCAACTGCGGTGA	GTTTTAGAGCTAGAAATAGCAAGTTAAAATAAGGCTAGTCCGTTATCAACTTGAAAAAGTGGCACCGAGTCGGTGC	GTGGACAGTAACCTCAACTG	..(((((((((((......)))).....((((....)))).............))).)))).......((((....)))).((((((...))))))	-23	-1.4
Wang2019-293T	GATGATGGGGCACTCAAGTG	Human	hg38	Lenti	Lenti	Lenti	Cas9	0.785745	Exogenous	CATGGATGATGGGGCACTCAAGTGTGGGTG	GTTTTAGAGCTAGAAATAGCAAGTTAAAATAAGGCTAGTCCGTTATCAACTTGAAAAAGTGGCACCGAGTCGGTGC	GATGATGGGGCACTCAAGTG	((((((((...(((..(((.(((((((.((((....))))...)))))))...)))))))))))))).((((....)))).((((((...))))))	-26.4	-0.6
Wang2019-293T	ATAGACCGTGTAGTCACAAG	Human	hg38	Lenti	Lenti	Lenti	Cas9	0.89544	Exogenous	ATGGATAGACCGTGTAGTCACAAGTGGTGA	GTTTTAGAGCTAGAAATAGCAAGTTAAAATAAGGCTAGTCCGTTATCAACTTGAAAAAGTGGCACCGAGTCGGTGC	ATAGACCGTGTAGTCACAAG	...(((.(..(((((.....(((((((.((((....))))...)))))))..)))))..).)))....((((....)))).((((((...))))))	-21.5	-1.8
Wang2019-293T	GAGCTCATGTTGCCAAACTG	Human	hg38	Lenti	Lenti	Lenti	Cas9	0.936823	Exogenous	ATGGGAGCTCATGTTGCCAAACTGAGGTGA	GTTTTAGAGCTAGAAATAGCAAGTTAAAATAAGGCTAGTCCGTTATCAACTTGAAAAAGTGGCACCGAGTCGGTGC	GAGCTCATGTTGCCAAACTG	.(((((.....((((...))))....)))))........((((((...((((.(......).)))).))))))........((((((...))))))	-23.3	-0.7
Wang2019-293T	GAAGACGGCATCATTAACTG	Human	hg38	Lenti	Lenti	Lenti	Cas9	0.932355	Exogenous	CATGGAAGACGGCATCATTAACTGGGGTGA	GTTTTAGAGCTAGAAATAGCAAGTTAAAATAAGGCTAGTCCGTTATCAACTTGAAAAAGTGGCACCGAGTCGGTGC	GAAGACGGCATCATTAACTG	((.(((((........((((((((((..((((....)))).........))))))))))))))).)).((((....)))).((((((...))))))	-26.2	0
Wang2019-293T	ATGTTACCCCCACGAAACAG	Human	hg38	Lenti	Lenti	Lenti	Cas9	0.820759	Exogenous	ATGGATGTTACCCCCACGAAACAGAGGTGA	GTTTTAGAGCTAGAAATAGCAAGTTAAAATAAGGCTAGTCCGTTATCAACTTGAAAAAGTGGCACCGAGTCGGTGC	ATGTTACCCCCACGAAACAG	.........((((....((((((....(((..((..((((.............)))).)).)))...)))))).....))))(((((...))))).	-18.6	0
Wang2019-293T	GCTCTTGGTTGGTACAAGTG	Human	hg38	Lenti	Lenti	Lenti	Cas9	0.889534	Exogenous	ATGGGCTCTTGGTTGGTACAAGTGGGGTGA	GTTTTAGAGCTAGAAATAGCAAGTTAAAATAAGGCTAGTCCGTTATCAACTTGAAAAAGTGGCACCGAGTCGGTGC	GCTCTTGGTTGGTACAAGTG	..((..(((((((((.(.((((((((..((((....)))).........)))))))).)..).)))))))).)).......((((((...))))))	-22.3	-2.3
Wang2019-293T	AAGTGGTTGCTAGGCAACTG	Human	hg38	Lenti	Lenti	Lenti	Cas9	0.411537	Exogenous	ATGGAAGTGGTTGCTAGGCAACTGGGGTGA	GTTTTAGAGCTAGAAATAGCAAGTTAAAATAAGGCTAGTCCGTTATCAACTTGAAAAAGTGGCACCGAGTCGGTGC	AAGTGGTTGCTAGGCAACTG	....(((((.(((...((((((((((..((((....)))).........))))))))))...))).)))))..........((((((...))))))	-23.9	-5.6
Wang2019-293T	AAAGATGAGACATCCACAAG	Human	hg38	Lenti	Lenti	Lenti	Cas9	0.756857	Exogenous	TGGGAAAGATGAGACATCCACAAGTGGGTG	GTTTTAGAGCTAGAAATAGCAAGTTAAAATAAGGCTAGTCCGTTATCAACTTGAAAAAGTGGCACCGAGTCGGTGC	AAAGATGAGACATCCACAAG	...((((.(((..((.....(((((((.((((....))))...)))))))..))...)))))))....((((....)))).((((((...))))))	-20.7	-1.2
Wang2019-293T	ATGGCCGATTGGGCAAACTG	Human	hg38	Lenti	Lenti	Lenti	Cas9	0.891178	Exogenous	ATGGATGGCCGATTGGGCAAACTGTGGTGA	GTTTTAGAGCTAGAAATAGCAAGTTAAAATAAGGCTAGTCCGTTATCAACTTGAAAAAGTGGCACCGAGTCGGTGC	ATGGCCGATTGGGCAAACTG	...(((.....)))..((((((((((..((((....)))).........)))))))))).........((((....)))).((((((...))))))	-25	-4.8
Wang2019-293T	AGAAGCGTAAGCCAAAACAG	Human	hg38	Lenti	Lenti	Lenti	Cas9	0.87594	Exogenous	ATGGAGAAGCGTAAGCCAAAACAGAGGTGA	GTTTTAGAGCTAGAAATAGCAAGTTAAAATAAGGCTAGTCCGTTATCAACTTGAAAAAGTGGCACCGAGTCGGTGC	AGAAGCGTAAGCCAAAACAG	.((((((..((((.......(((((((.((((....))))...)))))))..))))....)))).)).((((....)))).((((((...))))))	-21.2	-1.1
Wang2019-293T	GCGGAGAATACATCTACAAG	Human	hg38	Lenti	Lenti	Lenti	Cas9	0.903294	Exogenous	ATGGGCGGAGAATACATCTACAAGGGGTGA	GTTTTAGAGCTAGAAATAGCAAGTTAAAATAAGGCTAGTCCGTTATCAACTTGAAAAAGTGGCACCGAGTCGGTGC	GCGGAGAATACATCTACAAG	(((((........((((...(((((((.((((....))))...)))))))...).)))))))).....((((....)))).((((((...))))))	-20.8	-0.2
Wang2019-293T	ACATACCTCAAGTCCAAGTG	Human	hg38	Lenti	Lenti	Lenti	Cas9	0.89775	Exogenous	ATGGACATACCTCAAGTCCAAGTGAGGTGA	GTTTTAGAGCTAGAAATAGCAAGTTAAAATAAGGCTAGTCCGTTATCAACTTGAAAAAGTGGCACCGAGTCGGTGC	ACATACCTCAAGTCCAAGTG	.(((...(((((((..(.((((((((..((((....)))).........)))))))).)..)......))))))....)))((((((...))))))	-18.7	0
Wang2019-293T	AATAACTACCCCGAAAACAG	Human	hg38	Lenti	Lenti	Lenti	Cas9	0.830475	Exogenous	TGGGAATAACTACCCCGAAAACAGAGGGTG	GTTTTAGAGCTAGAAATAGCAAGTTAAAATAAGGCTAGTCCGTTATCAACTTGAAAAAGTGGCACCGAGTCGGTGC	AATAACTACCCCGAAAACAG	....((((.((.........(((((((.((((....))))...)))))))..)).)))).........((((....)))).((((((...))))))	-17.5	0
Wang2019-293T	ATTGCAAAGAAGACGAACAG	Human	hg38	Lenti	Lenti	Lenti	Cas9	0.832764	Exogenous	ATGGATTGCAAAGAAGACGAACAGAGGTGA	GTTTTAGAGCTAGAAATAGCAAGTTAAAATAAGGCTAGTCCGTTATCAACTTGAAAAAGTGGCACCGAGTCGGTGC	ATTGCAAAGAAGACGAACAG	........((.((((.((.(((((((..((((....)))).........))))))).)).)))).)).((((....)))).((((((...))))))	-21.4	0
Wang2019-293T	ACGGCATCCGGATTTACAAG	Human	hg38	Lenti	Lenti	Lenti	Cas9	0.808687	Exogenous	ATGGACGGCATCCGGATTTACAAGAGGTGA	GTTTTAGAGCTAGAAATAGCAAGTTAAAATAAGGCTAGTCCGTTATCAACTTGAAAAAGTGGCACCGAGTCGGTGC	ACGGCATCCGGATTTACAAG	........((((((..(...(((((((.((((....))))...)))))))...)..))))))......((((....)))).((((((...))))))	-24.1	-1.9
Wang2019-293T	ATCCAAGGTATCCGTAACAG	Human	hg38	Lenti	Lenti	Lenti	Cas9	0.885209	Exogenous	TGGGATCCAAGGTATCCGTAACAGTGGGTG	GTTTTAGAGCTAGAAATAGCAAGTTAAAATAAGGCTAGTCCGTTATCAACTTGAAAAAGTGGCACCGAGTCGGTGC	ATCCAAGGTATCCGTAACAG	......((((..((..((.(((((((..((((....)))).........))))))).)).)).)))).((((....)))).((((((...))))))	-17.6	0
Wang2019-293T	AACTGGACATATCCCAACAG	Human	hg38	Lenti	Lenti	Lenti	Cas9	0.885326	Exogenous	ATGGAACTGGACATATCCCAACAGAGGTGA	GTTTTAGAGCTAGAAATAGCAAGTTAAAATAAGGCTAGTCCGTTATCAACTTGAAAAAGTGGCACCGAGTCGGTGC	AACTGGACATATCCCAACAG	(((.((((.((.((......(((((((.((((....))))...)))))))..)).)))))))))....((((....)))).((((((...))))))	-22	-1.4
Wang2019-293T	GGGTCGTGAGAGTAGACTTG	Human	hg38	Lenti	Lenti	Lenti	Cas9	0.867627	Exogenous	ATGGGGGTCGTGAGAGTAGACTTGCGGTGA	GTTTTAGAGCTAGAAATAGCAAGTTAAAATAAGGCTAGTCCGTTATCAACTTGAAAAAGTGGCACCGAGTCGGTGC	GGGTCGTGAGAGTAGACTTG	.(((..((.((.(((.(((.(((((((.((((....))))...))))))).)))))).))))..))).((((....)))).((((((...))))))	-24.4	-3.3
Wang2019-293T	GGCCGGCTTTACGTCAACAG	Human	hg38	Lenti	Lenti	Lenti	Cas9	0.919675	Exogenous	ATGGGGCCGGCTTTACGTCAACAGCGGTGA	GTTTTAGAGCTAGAAATAGCAAGTTAAAATAAGGCTAGTCCGTTATCAACTTGAAAAAGTGGCACCGAGTCGGTGC	GGCCGGCTTTACGTCAACAG	(((.((((((..........(((((((.((((....))))...))))))))))))).)))........((((....)))).((((((...))))))	-21.9	-1.4
Wang2019-293T	GTCGGGTTTGACATCAACTG	Human	hg38	Lenti	Lenti	Lenti	Cas9	0.973404	Exogenous	CATGGTCGGGTTTGACATCAACTGTGGTGA	GTTTTAGAGCTAGAAATAGCAAGTTAAAATAAGGCTAGTCCGTTATCAACTTGAAAAAGTGGCACCGAGTCGGTGC	GTCGGGTTTGACATCAACTG	.(((((((((((....((((((((((..((((....)))).........))))))))))..))))..))))))).......((((((...))))))	-24.9	-2.6
Wang2019-293T	GGGAATCCGGAGACAAACTG	Human	hg38	Lenti	Lenti	Lenti	Cas9	0.937406	Exogenous	ATGGGGGAATCCGGAGACAAACTGGGGTGA	GTTTTAGAGCTAGAAATAGCAAGTTAAAATAAGGCTAGTCCGTTATCAACTTGAAAAAGTGGCACCGAGTCGGTGC	GGGAATCCGGAGACAAACTG	((....))((.(((..((((((((((..((((....)))).........))))))))))..))).)).((((....)))).((((((...))))))	-23.6	-0.9
Wang2019-293T	AAGTCCCAGATGGCCACAAG	Human	hg38	Lenti	Lenti	Lenti	Cas9	0.881237	Exogenous	ATGGAAGTCCCAGATGGCCACAAGGGGTGA	GTTTTAGAGCTAGAAATAGCAAGTTAAAATAAGGCTAGTCCGTTATCAACTTGAAAAAGTGGCACCGAGTCGGTGC	AAGTCCCAGATGGCCACAAG	........(((((((.....(((((((.((((....))))...)))))))..))))).))........((((....)))).((((((...))))))	-21.8	-0.4
Wang2019-293T	AGATGAGGCACCCGTACAAG	Human	hg38	Lenti	Lenti	Lenti	Cas9	0.860382	Exogenous	ATGGAGATGAGGCACCCGTACAAGTGGTGA	GTTTTAGAGCTAGAAATAGCAAGTTAAAATAAGGCTAGTCCGTTATCAACTTGAAAAAGTGGCACCGAGTCGGTGC	AGATGAGGCACCCGTACAAG	.(((((((.((..((.....(((((((.((((....))))...)))))))...))..)))).))))).((((....)))).((((((...))))))	-22.8	0
Wang2019-293T	GTTACAGTTCGGTCCAACAG	Human	hg38	Lenti	Lenti	Lenti	Cas9	0.932465	Exogenous	ATGGGTTACAGTTCGGTCCAACAGTGGTGA	GTTTTAGAGCTAGAAATAGCAAGTTAAAATAAGGCTAGTCCGTTATCAACTTGAAAAAGTGGCACCGAGTCGGTGC	GTTACAGTTCGGTCCAACAG	.....(((((...((....)).....)))))........((((((...((((.(......).)))).))))))........((((((...))))))	-19	0
Wang2019-293T	GACCTCGCATCAAATACTTG	Human	hg38	Lenti	Lenti	Lenti	Cas9	0.514977	Exogenous	ATGGGACCTCGCATCAAATACTTGTGGTGA	GTTTTAGAGCTAGAAATAGCAAGTTAAAATAAGGCTAGTCCGTTATCAACTTGAAAAAGTGGCACCGAGTCGGTGC	GACCTCGCATCAAATACTTG	......(((((....(((((((......((((.......((((((...((((.(......).)))).))))))......))))))))))).)))))	-20.5	0
Wang2019-293T	GCCACCGACTCAGTGAACTG	Human	hg38	Lenti	Lenti	Lenti	Cas9	0.845984	Exogenous	ATGGGCCACCGACTCAGTGAACTGCGGTGA	GTTTTAGAGCTAGAAATAGCAAGTTAAAATAAGGCTAGTCCGTTATCAACTTGAAAAAGTGGCACCGAGTCGGTGC	GCCACCGACTCAGTGAACTG	..(((((((((.(((.((((((((((..((((....)))).........)))))))))).........((((....))))..))).))))))))).	-30.5	-0.8
Wang2019-293T	GGGGCTTGTGTGGCAAACTG	Human	hg38	Lenti	Lenti	Lenti	Cas9	0.94604	Exogenous	ATGGGGGGCTTGTGTGGCAAACTGTGGTGA	GTTTTAGAGCTAGAAATAGCAAGTTAAAATAAGGCTAGTCCGTTATCAACTTGAAAAAGTGGCACCGAGTCGGTGC	GGGGCTTGTGTGGCAAACTG	.(((.(((.(((((..((((((((((..((((....)))).........))))))))))..))))))))))).........((((((...))))))	-23.8	-2.1
Wang2019-293T	AAGTCAACACCAGATACAAG	Human	hg38	Lenti	Lenti	Lenti	Cas9	0.812382	Exogenous	ATGGAAGTCAACACCAGATACAAGAGGTGA	GTTTTAGAGCTAGAAATAGCAAGTTAAAATAAGGCTAGTCCGTTATCAACTTGAAAAAGTGGCACCGAGTCGGTGC	AAGTCAACACCAGATACAAG	.......((((.(((....(((......((((.......((((((...((((.(......).)))).))))))......)))))))..))))))).	-17.5	0
Wang2019-293T	GCCACCTAGAGGAGTACTTG	Human	hg38	Lenti	Lenti	Lenti	Cas9	0.833818	Exogenous	ATGGGCCACCTAGAGGAGTACTTGCGGTGA	GTTTTAGAGCTAGAAATAGCAAGTTAAAATAAGGCTAGTCCGTTATCAACTTGAAAAAGTGGCACCGAGTCGGTGC	GCCACCTAGAGGAGTACTTG	......(((.(((.(((((.(((((((.((((....))))...))))))).))).)).))).)))...((((....)))).((((((...))))))	-24.4	-0.2
Wang2019-293T	GAATTCCTGCGTTTCAAGTG	Human	hg38	Lenti	Lenti	Lenti	Cas9	0.95903	Exogenous	ATGGGAATTCCTGCGTTTCAAGTGGGGTGA	GTTTTAGAGCTAGAAATAGCAAGTTAAAATAAGGCTAGTCCGTTATCAACTTGAAAAAGTGGCACCGAGTCGGTGC	GAATTCCTGCGTTTCAAGTG	........((.(((((((((((....(.(((((.....................))))).)...))).))))))))..)).((((((...))))))	-20.6	0
Wang2019-293T	GAACATACCAGCTTCAAGTG	Human	hg38	Lenti	Lenti	Lenti	Cas9	0.890794	Exogenous	ATGGGAACATACCAGCTTCAAGTGTGGTGA	GTTTTAGAGCTAGAAATAGCAAGTTAAAATAAGGCTAGTCCGTTATCAACTTGAAAAAGTGGCACCGAGTCGGTGC	GAACATACCAGCTTCAAGTG	.......(((..((((((((((....(.(((((.....................))))).)...))).)))))))....)))(((((...))))).	-19.4	0
Wang2019-293T	AATGGGAATGATGGAACTTG	Human	hg38	Lenti	Lenti	Lenti	Cas9	0.820525	Exogenous	TGGGAATGGGAATGATGGAACTTGGGGGTG	GTTTTAGAGCTAGAAATAGCAAGTTAAAATAAGGCTAGTCCGTTATCAACTTGAAAAAGTGGCACCGAGTCGGTGC	AATGGGAATGATGGAACTTG	.......((((((((..(((((((((..((((....)))).........)))))))))))))))))..((((....)))).((((((...))))))	-24.6	0
Wang2019-293T	GCAGGCTTGAAGCTGAACTG	Human	hg38	Lenti	Lenti	Lenti	Cas9	0.940468	Exogenous	ATGGGCAGGCTTGAAGCTGAACTGAGGTGA	GTTTTAGAGCTAGAAATAGCAAGTTAAAATAAGGCTAGTCCGTTATCAACTTGAAAAAGTGGCACCGAGTCGGTGC	GCAGGCTTGAAGCTGAACTG	.((((.(((((((.((.(((((((((..((((....)))).........))))))))))).))).))))))))........((((((...))))))	-26.5	-2.2
Wang2019-293T	AGTCACAGCAGGCACACTTG	Human	hg38	Lenti	Lenti	Lenti	Cas9	0.809817	Exogenous	ATGGAGTCACAGCAGGCACACTTGAGGTGA	GTTTTAGAGCTAGAAATAGCAAGTTAAAATAAGGCTAGTCCGTTATCAACTTGAAAAAGTGGCACCGAGTCGGTGC	AGTCACAGCAGGCACACTTG	......(((.(((...(((.(((((((.((((....))))...))))))).)))...))).)))....((((....)))).((((((...))))))	-20.8	-1.6
Wang2019-293T	GGAAGAGCGAATCACACAAG	Human	hg38	Lenti	Lenti	Lenti	Cas9	0.928431	Exogenous	ATGGGGAAGAGCGAATCACACAAGTGGTGA	GTTTTAGAGCTAGAAATAGCAAGTTAAAATAAGGCTAGTCCGTTATCAACTTGAAAAAGTGGCACCGAGTCGGTGC	GGAAGAGCGAATCACACAAG	(((..(((............(((((((.((((....))))...)))))))...)))..))).......((((....)))).((((((...))))))	-21.9	0
Wang2019-293T	AGTCCGAGCCGATAAACAAG	Human	hg38	Lenti	Lenti	Lenti	Cas9	0.726849	Exogenous	ATGGAGTCCGAGCCGATAAACAAGAGGTGA	GTTTTAGAGCTAGAAATAGCAAGTTAAAATAAGGCTAGTCCGTTATCAACTTGAAAAAGTGGCACCGAGTCGGTGC	AGTCCGAGCCGATAAACAAG	......((((..........(((((((.((((....))))...)))))))..))))............((((....)))).((((((...))))))	-19.9	0
Wang2019-293T	GGGCATGGTAGGCATAACTG	Human	hg38	Lenti	Lenti	Lenti	Cas9	0.909796	Exogenous	CATGGGGCATGGTAGGCATAACTGTGGGTG	GTTTTAGAGCTAGAAATAGCAAGTTAAAATAAGGCTAGTCCGTTATCAACTTGAAAAAGTGGCACCGAGTCGGTGC	GGGCATGGTAGGCATAACTG	.....((((((.....((((((((((..((((....)))).........))))))))))...))))))((((....)))).((((((...))))))	-23.3	-1.9
Wang2019-293T	AGAAATGTAATATTGACAAG	Human	hg38	Lenti	Lenti	Lenti	Cas9	0.696753	Exogenous	ATGGAGAAATGTAATATTGACAAGTGGGGT	GTTTTAGAGCTAGAAATAGCAAGTTAAAATAAGGCTAGTCCGTTATCAACTTGAAAAAGTGGCACCGAGTCGGTGC	AGAAATGTAATATTGACAAG	......(((((...(((.(((((((((.((((....))))...)))))))....)).))).)))))..((((....)))).((((((...))))))	-18.5	0
Wang2019-293T	ACTGCTAAACGTGATAACTG	Human	hg38	Lenti	Lenti	Lenti	Cas9	0.901958	Exogenous	TGGGACTGCTAAACGTGATAACTGTGGGTG	GTTTTAGAGCTAGAAATAGCAAGTTAAAATAAGGCTAGTCCGTTATCAACTTGAAAAAGTGGCACCGAGTCGGTGC	ACTGCTAAACGTGATAACTG	...........(((((((((((((((..((((....)))).........))))))))))....)))))((((....)))).((((((...))))))	-22.6	0
Wang2019-293T	ATGAAAAGGCTTGGCACTTG	Human	hg38	Lenti	Lenti	Lenti	Cas9	0.613334	Exogenous	ATGGATGAAAAGGCTTGGCACTTGAGGTGA	GTTTTAGAGCTAGAAATAGCAAGTTAAAATAAGGCTAGTCCGTTATCAACTTGAAAAAGTGGCACCGAGTCGGTGC	ATGAAAAGGCTTGGCACTTG	.(((...((.(((((.((((.((((((.((((....))))...))))))))))))))).))....)))((((....)))).((((((...))))))	-26.4	-1.1
Wang2019-293T	GAATCATATCCGATAAACAG	Human	hg38	Lenti	Lenti	Lenti	Cas9	0.935647	Exogenous	ATGGGAATCATATCCGATAAACAGCGGTGA	GTTTTAGAGCTAGAAATAGCAAGTTAAAATAAGGCTAGTCCGTTATCAACTTGAAAAAGTGGCACCGAGTCGGTGC	GAATCATATCCGATAAACAG	...........(((((((.(((((((..((((....)))).........))))))).))...))))).((((....)))).((((((...))))))	-17.7	-0.1
Wang2019-293T	GGCTGCTGAAACGCAAACAG	Human	hg38	Lenti	Lenti	Lenti	Cas9	0.934468	Exogenous	ATGGGGCTGCTGAAACGCAAACAGAGGTGA	GTTTTAGAGCTAGAAATAGCAAGTTAAAATAAGGCTAGTCCGTTATCAACTTGAAAAAGTGGCACCGAGTCGGTGC	GGCTGCTGAAACGCAAACAG	((((.(((((((........)))))))))))........((((((...((((.(......).)))).))))))........((((((...))))))	-25.5	-3.2
Wang2019-293T	ATTCTGATAGGCCGTAACTG	Human	hg38	Lenti	Lenti	Lenti	Cas9	0.889307	Exogenous	GGGGATTCTGATAGGCCGTAACTGTGGTGA	GTTTTAGAGCTAGAAATAGCAAGTTAAAATAAGGCTAGTCCGTTATCAACTTGAAAAAGTGGCACCGAGTCGGTGC	ATTCTGATAGGCCGTAACTG	....((((((..((..((((((((((..((((....)))).........)))))))))).))))))))((((....)))).((((((...))))))	-24.1	0
Wang2019-293T	GTCTACTGTGAGAATAAGTG	Human	hg38	Lenti	Lenti	Lenti	Cas9	0.975758	Exogenous	CATGGTCTACTGTGAGAATAAGTGTGGTGA	GTTTTAGAGCTAGAAATAGCAAGTTAAAATAAGGCTAGTCCGTTATCAACTTGAAAAAGTGGCACCGAGTCGGTGC	GTCTACTGTGAGAATAAGTG	.((((((.(((((........))))).)).)))).....((((((...((((.(......).)))).))))))........((((((...))))))	-20.1	0
Wang2019-293T	AGCAGGATCACAGCCACTTG	Human	hg38	Lenti	Lenti	Lenti	Cas9	0.849438	Exogenous	ATGGAGCAGGATCACAGCCACTTGGGGTGA	GTTTTAGAGCTAGAAATAGCAAGTTAAAATAAGGCTAGTCCGTTATCAACTTGAAAAAGTGGCACCGAGTCGGTGC	AGCAGGATCACAGCCACTTG	(((.((((...((((.....(((((((.((((....))))...)))))))..)))).)))))))....((((....)))).((((((...))))))	-25.4	-0.3
Wang2019-293T	GCGGCAAAAGCACTCACTTG	Human	hg38	Lenti	Lenti	Lenti	Cas9	0.916236	Exogenous	ATGGGCGGCAAAAGCACTCACTTGAGGTGA	GTTTTAGAGCTAGAAATAGCAAGTTAAAATAAGGCTAGTCCGTTATCAACTTGAAAAAGTGGCACCGAGTCGGTGC	GCGGCAAAAGCACTCACTTG	.........(((((.(((((((......((((.......((((((...((((.(......).)))).))))))......))))))))))).)))))	-24.4	-1.4
Wang2019-293T	GTCAGGTTGCTGATTAACTG	Human	hg38	Lenti	Lenti	Lenti	Cas9	0.969147	Exogenous	CATGGTCAGGTTGCTGATTAACTGGGGTGA	GTTTTAGAGCTAGAAATAGCAAGTTAAAATAAGGCTAGTCCGTTATCAACTTGAAAAAGTGGCACCGAGTCGGTGC	GTCAGGTTGCTGATTAACTG	.((((((((.((((..((((((((((..((((....)))).........))))))))))..)))).)))))))).......((((((...))))))	-31.2	-4.2
Wang2019-293T	GATGTCTGAGGTCATAACTG	Human	hg38	Lenti	Lenti	Lenti	Cas9	0.797242	Exogenous	TGGGGATGTCTGAGGTCATAACTGTGGGTG	GTTTTAGAGCTAGAAATAGCAAGTTAAAATAAGGCTAGTCCGTTATCAACTTGAAAAAGTGGCACCGAGTCGGTGC	GATGTCTGAGGTCATAACTG	((((.....((.....((((((((((..((((....)))).........))))))))))))..)))).((((....)))).((((((...))))))	-22	-0.6
Wang2019-293T	GTCTGGATGATGTAGAACTG	Human	hg38	Lenti	Lenti	Lenti	Cas9	0.947619	Exogenous	ATGGGTCTGGATGATGTAGAACTGTGGTGA	GTTTTAGAGCTAGAAATAGCAAGTTAAAATAAGGCTAGTCCGTTATCAACTTGAAAAAGTGGCACCGAGTCGGTGC	GTCTGGATGATGTAGAACTG	.....(((((((..((.(((((((((..((((....)))).........)))))))))))))))))).((((....)))).((((((...))))))	-25.8	-0.9
Wang2019-293T	ACTTATGCTTAGGTAACTTG	Human	hg38	Lenti	Lenti	Lenti	Cas9	0.564485	Exogenous	ATGGACTTATGCTTAGGTAACTTGCGGGGT	GTTTTAGAGCTAGAAATAGCAAGTTAAAATAAGGCTAGTCCGTTATCAACTTGAAAAAGTGGCACCGAGTCGGTGC	ACTTATGCTTAGGTAACTTG	...........(((((((((((((((..((((....)))).........)))))))))...)))))).((((....)))).((((((...))))))	-21.4	-2
Wang2019-293T	ACGACTTGAGCATATACTTG	Human	hg38	Lenti	Lenti	Lenti	Cas9	0.807338	Exogenous	ATGGACGACTTGAGCATATACTTGCGGTGA	GTTTTAGAGCTAGAAATAGCAAGTTAAAATAAGGCTAGTCCGTTATCAACTTGAAAAAGTGGCACCGAGTCGGTGC	ACGACTTGAGCATATACTTG	..((((..(((.....((((.((((((.((((....))))...)))))))))))))))))........((((....)))).((((((...))))))	-20.8	0
Wang2019-293T	GTACATGCACTTGGTACTTG	Human	hg38	Lenti	Lenti	Lenti	Cas9	0.852209	Exogenous	ATGGGTACATGCACTTGGTACTTGGGGGGT	GTTTTAGAGCTAGAAATAGCAAGTTAAAATAAGGCTAGTCCGTTATCAACTTGAAAAAGTGGCACCGAGTCGGTGC	GTACATGCACTTGGTACTTG	((((.((.(((((((.((((.((((((.((((....))))...))))))))))((((.(...(((......)))...).)))))))))))))))))	-21.5	-1.9
Wang2019-293T	AAGCTGTTAAAAATGAACTG	Human	hg38	Lenti	Lenti	Lenti	Cas9	0.961243	Exogenous	ATGGAAGCTGTTAAAAATGAACTGCGGTGA	GTTTTAGAGCTAGAAATAGCAAGTTAAAATAAGGCTAGTCCGTTATCAACTTGAAAAAGTGGCACCGAGTCGGTGC	AAGCTGTTAAAAATGAACTG	...........((((.((((((((((..((((....)))).........)))))))))).))))....((((....)))).((((((...))))))	-23	0
Wang2019-293T	GGGAGGATTCATATTAACTG	Human	hg38	Lenti	Lenti	Lenti	Cas9	0.949784	Exogenous	CATGGGGAGGATTCATATTAACTGGGGTGA	GTTTTAGAGCTAGAAATAGCAAGTTAAAATAAGGCTAGTCCGTTATCAACTTGAAAAAGTGGCACCGAGTCGGTGC	GGGAGGATTCATATTAACTG	................((((((((((..((((....)))).........)))))))))).........((((....)))).((((((...))))))	-20.2	0
Wang2019-293T	GAACCAACACAGTACAAGTG	Human	hg38	Lenti	Lenti	Lenti	Cas9	0.795031	Exogenous	ATGGGAACCAACACAGTACAAGTGAGGTGA	GTTTTAGAGCTAGAAATAGCAAGTTAAAATAAGGCTAGTCCGTTATCAACTTGAAAAAGTGGCACCGAGTCGGTGC	GAACCAACACAGTACAAGTG	.......(((....((((((((....(.(((((.....................))))).)...))).))))).....)))((((((...))))))	-18.4	-0.3
Wang2019-293T	AGAAGTACCGAAAAGAACAG	Human	hg38	Lenti	Lenti	Lenti	Cas9	0.906209	Exogenous	ATGGAGAAGTACCGAAAAGAACAGAGGTGA	GTTTTAGAGCTAGAAATAGCAAGTTAAAATAAGGCTAGTCCGTTATCAACTTGAAAAAGTGGCACCGAGTCGGTGC	AGAAGTACCGAAAAGAACAG	....(((((((........(((......((((.......((((((...((((.(......).)))).))))))......)))))))...)))))))	-18.8	0
Wang2019-293T	AGGCCTGGATCACGCAACAG	Human	hg38	Lenti	Lenti	Lenti	Cas9	0.914836	Exogenous	ATGGAGGCCTGGATCACGCAACAGGGGTGA	GTTTTAGAGCTAGAAATAGCAAGTTAAAATAAGGCTAGTCCGTTATCAACTTGAAAAAGTGGCACCGAGTCGGTGC	AGGCCTGGATCACGCAACAG	.....(((((...((.....(((((((.((((....))))...)))))))...))..)))))......((((....)))).((((((...))))))	-21.4	-0.5
Wang2019-293T	GCTCCAAGAATGATGAAGTG	Human	hg38	Lenti	Lenti	Lenti	Cas9	0.91774	Exogenous	ATGGGCTCCAAGAATGATGAAGTGAGGTGA	GTTTTAGAGCTAGAAATAGCAAGTTAAAATAAGGCTAGTCCGTTATCAACTTGAAAAAGTGGCACCGAGTCGGTGC	GCTCCAAGAATGATGAAGTG	....((((.((((((.(.((((((((..((((....)))).........)))))))).).))))))...))))........((((((...))))))	-23.3	0
Wang2019-293T	ATCCTGTCAGAGCTTAACTG	Human	hg38	Lenti	Lenti	Lenti	Cas9	0.9	Exogenous	TGGGATCCTGTCAGAGCTTAACTGTGGGTG	GTTTTAGAGCTAGAAATAGCAAGTTAAAATAAGGCTAGTCCGTTATCAACTTGAAAAAGTGGCACCGAGTCGGTGC	ATCCTGTCAGAGCTTAACTG	..........(((...((((((((((..((((....)))).........))))))))))..)))....((((....)))).((((((...))))))	-20.4	0
Wang2019-293T	AAGAAGCCGCAACCAACAAG	Human	hg38	Lenti	Lenti	Lenti	Cas9	0.951759	Exogenous	ATGGAAGAAGCCGCAACCAACAAGTGGTGA	GTTTTAGAGCTAGAAATAGCAAGTTAAAATAAGGCTAGTCCGTTATCAACTTGAAAAAGTGGCACCGAGTCGGTGC	AAGAAGCCGCAACCAACAAG	....((((..((((.....)))).....((((....))))............))))............((((....)))).((((((...))))))	-20	0
Wang2019-293T	ATGACAGAAGACATGAAGTG	Human	hg38	Lenti	Lenti	Lenti	Cas9	0.915584	Exogenous	ATGGATGACAGAAGACATGAAGTGGGGTGA	GTTTTAGAGCTAGAAATAGCAAGTTAAAATAAGGCTAGTCCGTTATCAACTTGAAAAAGTGGCACCGAGTCGGTGC	ATGACAGAAGACATGAAGTG	......((.(((..((..((((((((..((((....)))).........)))))))).)).))).)).((((....)))).((((((...))))))	-18.7	0
Wang2019-293T	AAGGAAATCTTCTACACAAG	Human	hg38	Lenti	Lenti	Lenti	Cas9	0.789194	Exogenous	ATGGAAGGAAATCTTCTACACAAGAGGTGA	GTTTTAGAGCTAGAAATAGCAAGTTAAAATAAGGCTAGTCCGTTATCAACTTGAAAAAGTGGCACCGAGTCGGTGC	AAGGAAATCTTCTACACAAG	...((((((((......))))))))...((((....))))(((((...((((.(......).)))).))))).........((((((...))))))	-18.9	-0.3
Wang2019-293T	AGCTGATGTGCACCGACAAG	Human	hg38	Lenti	Lenti	Lenti	Cas9	0.869992	Exogenous	ATGGAGCTGATGTGCACCGACAAGTGGTGA	GTTTTAGAGCTAGAAATAGCAAGTTAAAATAAGGCTAGTCCGTTATCAACTTGAAAAAGTGGCACCGAGTCGGTGC	AGCTGATGTGCACCGACAAG	.........((((((((..(((......((((.......((((((...((((.(......).)))).))))))......)))))))..))))))))	-27.1	-1.6
Wang2019-293T	ACGGGAAACCAGTCAACTTG	Human	hg38	Lenti	Lenti	Lenti	Cas9	0.792785	Exogenous	ATGGACGGGAAACCAGTCAACTTGGGGTGA	GTTTTAGAGCTAGAAATAGCAAGTTAAAATAAGGCTAGTCCGTTATCAACTTGAAAAAGTGGCACCGAGTCGGTGC	ACGGGAAACCAGTCAACTTG	((((((((((((.....))))))))...((((....)))).((((.......))))...)))).....((((....)))).((((((...))))))	-23.5	-1.7
Wang2019-293T	AAAGGAGTCTCATTTACAAG	Human	hg38	Lenti	Lenti	Lenti	Cas9	0.593592	Exogenous	ATGGAAAGGAGTCTCATTTACAAGAGGTGA	GTTTTAGAGCTAGAAATAGCAAGTTAAAATAAGGCTAGTCCGTTATCAACTTGAAAAAGTGGCACCGAGTCGGTGC	AAAGGAGTCTCATTTACAAG	...(((((((..........(((((((.((((....))))...))))))).))))...))).......((((....)))).((((((...))))))	-17.6	0
Wang2019-293T	ACAAGTTGTTCCACTAACAG	Human	hg38	Lenti	Lenti	Lenti	Cas9	0.945469	Exogenous	TGGGACAAGTTGTTCCACTAACAGAGGGTG	GTTTTAGAGCTAGAAATAGCAAGTTAAAATAAGGCTAGTCCGTTATCAACTTGAAAAAGTGGCACCGAGTCGGTGC	ACAAGTTGTTCCACTAACAG	.(((((((....((((.(..(((((((.((((....))))...)))))))...).)))).......)))))))........((((((...))))))	-22.4	-0.5
Wang2019-293T	AGAAATCTACAAAGGACAAG	Human	hg38	Lenti	Lenti	Lenti	Cas9	0.834869	Exogenous	ATGGAGAAATCTACAAAGGACAAGTGGTGA	GTTTTAGAGCTAGAAATAGCAAGTTAAAATAAGGCTAGTCCGTTATCAACTTGAAAAAGTGGCACCGAGTCGGTGC	AGAAATCTACAAAGGACAAG	.............((((.(((((((((.((((....))))...)))))))....)).)))).......((((....)))).((((((...))))))	-21.2	0
Wang2019-293T	GACCTCACAGTTATCAACAG	Human	hg38	Lenti	Lenti	Lenti	Cas9	0.943474	Exogenous	ATGGGACCTCACAGTTATCAACAGTGGTGA	GTTTTAGAGCTAGAAATAGCAAGTTAAAATAAGGCTAGTCCGTTATCAACTTGAAAAAGTGGCACCGAGTCGGTGC	GACCTCACAGTTATCAACAG	(((((.............))))).....((((....))))(((((...((((.(......).)))).))))).........((((((...))))))	-16.4	0
Wang2019-293T	AACACCAAATGGTCAACTTG	Human	hg38	Lenti	Lenti	Lenti	Cas9	0.665441	Exogenous	ATGGAACACCAAATGGTCAACTTGAGGTGA	GTTTTAGAGCTAGAAATAGCAAGTTAAAATAAGGCTAGTCCGTTATCAACTTGAAAAAGTGGCACCGAGTCGGTGC	AACACCAAATGGTCAACTTG	.......(((((.(..(((.(((((((.((((....))))...))))))).)))...).)))))....((((....)))).((((((...))))))	-21.4	-1.5
Wang2019-293T	ACTTCCCCGACTATCACAAG	Human	hg38	Lenti	Lenti	Lenti	Cas9	0.82945	Exogenous	ATGGACTTCCCCGACTATCACAAGTGGTGA	GTTTTAGAGCTAGAAATAGCAAGTTAAAATAAGGCTAGTCCGTTATCAACTTGAAAAAGTGGCACCGAGTCGGTGC	ACTTCCCCGACTATCACAAG	........(((((.(.....(((((((.((((....))))...)))))))...).)))))........((((....)))).((((((...))))))	-20.4	0
Wang2019-293T	GGTGCTTGTAGAAGCAACAG	Human	hg38	Lenti	Lenti	Lenti	Cas9	0.935384	Exogenous	CATGGGTGCTTGTAGAAGCAACAGTGGTGA	GTTTTAGAGCTAGAAATAGCAAGTTAAAATAAGGCTAGTCCGTTATCAACTTGAAAAAGTGGCACCGAGTCGGTGC	GGTGCTTGTAGAAGCAACAG	(.(((((....))))).)..(((((((.((((....))))...)))))))..................((((....)))).((((((...))))))	-20.6	-4.9
Wang2019-293T	GCCTTGCATGCCGCAACAAG	Human	hg38	Lenti	Lenti	Lenti	Cas9	0.916995	Exogenous	ATGGGCCTTGCATGCCGCAACAAGTGGGGT	GTTTTAGAGCTAGAAATAGCAAGTTAAAATAAGGCTAGTCCGTTATCAACTTGAAAAAGTGGCACCGAGTCGGTGC	GCCTTGCATGCCGCAACAAG	((((((...(((.......)))......((((....)))).........)))))).............((((....)))).((((((...))))))	-21.1	-2.4
Wang2019-293T	GAAGAAAGAATTGCCAACAG	Human	hg38	Lenti	Lenti	Lenti	Cas9	0.941084	Exogenous	ATGGGAAGAAAGAATTGCCAACAGTGGTGA	GTTTTAGAGCTAGAAATAGCAAGTTAAAATAAGGCTAGTCCGTTATCAACTTGAAAAAGTGGCACCGAGTCGGTGC	GAAGAAAGAATTGCCAACAG	((.((..((...(((.....(((((((.((((....))))...)))))))..)))...))..)).)).((((....)))).((((((...))))))	-21.2	0
Wang2019-293T	GCGTGTCGTAGTTGGAACAG	Human	hg38	Lenti	Lenti	Lenti	Cas9	0.909026	Exogenous	CATGGCGTGTCGTAGTTGGAACAGCGGTGA	GTTTTAGAGCTAGAAATAGCAAGTTAAAATAAGGCTAGTCCGTTATCAACTTGAAAAAGTGGCACCGAGTCGGTGC	GCGTGTCGTAGTTGGAACAG	((...(((.(((((((((.((((((((.((((....))))...))))))..........))))).)))))))))....)).((((((...))))))	-20.3	-0.1
Wang2019-293T	GAGTTGTCGAGCACCACAAG	Human	hg38	Lenti	Lenti	Lenti	Cas9	0.904724	Exogenous	ATGGGAGTTGTCGAGCACCACAAGTGGTGA	GTTTTAGAGCTAGAAATAGCAAGTTAAAATAAGGCTAGTCCGTTATCAACTTGAAAAAGTGGCACCGAGTCGGTGC	GAGTTGTCGAGCACCACAAG	..........(((((((..(((......((((.......((((((...((((.(......).)))).))))))......)))))))..)).)))))	-20.8	-0.5
Wang2019-293T	GATGAGAGTACAGGGAAGTG	Human	hg38	Lenti	Lenti	Lenti	Cas9	0.765091	Exogenous	TGGGGATGAGAGTACAGGGAAGTGAGGGTG	GTTTTAGAGCTAGAAATAGCAAGTTAAAATAAGGCTAGTCCGTTATCAACTTGAAAAAGTGGCACCGAGTCGGTGC	GATGAGAGTACAGGGAAGTG	.....((..((..(((..((((((((..((((....)))).........)))))))).)))))..)).((((....)))).((((((...))))))	-21.4	0
Wang2019-293T	GCAAGGCTGGAGGCCACAAG	Human	hg38	Lenti	Lenti	Lenti	Cas9	0.843317	Exogenous	ATGGGCAAGGCTGGAGGCCACAAGAGGTGA	GTTTTAGAGCTAGAAATAGCAAGTTAAAATAAGGCTAGTCCGTTATCAACTTGAAAAAGTGGCACCGAGTCGGTGC	GCAAGGCTGGAGGCCACAAG	(((.((((.(..(((((...........((((....))))(((((...((((.(......).)))).)))))......)))))..).))))..)))	-24.6	-4.4
Wang2019-293T	AGTGACCATGACAATAACTG	Human	hg38	Lenti	Lenti	Lenti	Cas9	0.921632	Exogenous	TGGGAGTGACCATGACAATAACTGTGGGTG	GTTTTAGAGCTAGAAATAGCAAGTTAAAATAAGGCTAGTCCGTTATCAACTTGAAAAAGTGGCACCGAGTCGGTGC	AGTGACCATGACAATAACTG	.......(((((....((((((((((..((((....)))).........))))))))))..)))))..((((....)))).((((((...))))))	-21.8	0
Wang2019-293T	GCAATGTGTGTGGCCACTTG	Human	hg38	Lenti	Lenti	Lenti	Cas9	0.808813	Exogenous	ATGGGCAATGTGTGTGGCCACTTGAGGTGA	GTTTTAGAGCTAGAAATAGCAAGTTAAAATAAGGCTAGTCCGTTATCAACTTGAAAAAGTGGCACCGAGTCGGTGC	GCAATGTGTGTGGCCACTTG	..((((.(..(((((.....(((((((.((((....))))...)))))))..)))))..)))))....((((....)))).((((((...))))))	-23.9	-1.4
Wang2019-293T	AGGAAGACTTCACTCAAGTG	Human	hg38	Lenti	Lenti	Lenti	Cas9	0.941629	Exogenous	ATGGAGGAAGACTTCACTCAAGTGTGGTGA	GTTTTAGAGCTAGAAATAGCAAGTTAAAATAAGGCTAGTCCGTTATCAACTTGAAAAAGTGGCACCGAGTCGGTGC	AGGAAGACTTCACTCAAGTG	......((((...(((((((((....(.(((((.....................))))).)...))).))))))..)))).((((((...))))))	-19.8	-0.3
Wang2019-293T	GTCAGGAGCTCGTGTAACAG	Human	hg38	Lenti	Lenti	Lenti	Cas9	0.922734	Exogenous	CATGGTCAGGAGCTCGTGTAACAGTGGTGA	GTTTTAGAGCTAGAAATAGCAAGTTAAAATAAGGCTAGTCCGTTATCAACTTGAAAAAGTGGCACCGAGTCGGTGC	GTCAGGAGCTCGTGTAACAG	......(((((...............)))))........((((((...((((.(......).)))).))))))........((((((...))))))	-19.8	-0.7
Wang2019-293T	ACTGCACCAACCACCAACTG	Human	hg38	Lenti	Lenti	Lenti	Cas9	0.960053	Exogenous	ATGGACTGCACCAACCACCAACTGGGGTGA	GTTTTAGAGCTAGAAATAGCAAGTTAAAATAAGGCTAGTCCGTTATCAACTTGAAAAAGTGGCACCGAGTCGGTGC	ACTGCACCAACCACCAACTG	...(((((....((..((((((((((..((((....)))).........))))))))))..)).....((((....))))(((.....))))))))	-20.6	0
Wang2019-293T	ATACCTTATGTTGACAAGTG	Human	hg38	Lenti	Lenti	Lenti	Cas9	0.856658	Exogenous	TGGGATACCTTATGTTGACAAGTGTGGGTG	GTTTTAGAGCTAGAAATAGCAAGTTAAAATAAGGCTAGTCCGTTATCAACTTGAAAAAGTGGCACCGAGTCGGTGC	ATACCTTATGTTGACAAGTG	...((((((.(((((..((.(((((.......))))).))..))))).))))))..............((((....)))).((((((...))))))	-21.4	0
Wang2019-293T	ACAGCTCTCTCGGTCACAAG	Human	hg38	Lenti	Lenti	Lenti	Cas9	0.95338	Exogenous	ATGGACAGCTCTCTCGGTCACAAGAGGTGA	GTTTTAGAGCTAGAAATAGCAAGTTAAAATAAGGCTAGTCCGTTATCAACTTGAAAAAGTGGCACCGAGTCGGTGC	ACAGCTCTCTCGGTCACAAG	...(((..((((((......(((((((.((((....))))...)))))))...((((.(...(((......)))...).))))))))))..)))..	-19.5	0
Wang2019-293T	GAGAAGGCCTACGCCAAGTG	Human	hg38	Lenti	Lenti	Lenti	Cas9	0.876998	Exogenous	ATGGGAGAAGGCCTACGCCAAGTGAGGTGA	GTTTTAGAGCTAGAAATAGCAAGTTAAAATAAGGCTAGTCCGTTATCAACTTGAAAAAGTGGCACCGAGTCGGTGC	GAGAAGGCCTACGCCAAGTG	((...((.(((.(((.....(((((((.((((....))))...)))))))..)))))).))....)).((((....)))).((((((...))))))	-25.2	-3.7
Wang2019-293T	GCTCAACTGGCTAAGAACTG	Human	hg38	Lenti	Lenti	Lenti	Cas9	0.921429	Exogenous	CATGGCTCAACTGGCTAAGAACTGGGGTGA	GTTTTAGAGCTAGAAATAGCAAGTTAAAATAAGGCTAGTCCGTTATCAACTTGAAAAAGTGGCACCGAGTCGGTGC	GCTCAACTGGCTAAGAACTG	....(((.(((((.(..((.(((((((.((((....))))...))))))).)).)))))).)))....((((....)))).((((((...))))))	-22.8	-1
Wang2019-293T	GTTCTGCTGCAATGAAAGTG	Human	hg38	Lenti	Lenti	Lenti	Cas9	0.912967	Exogenous	ATGGGTTCTGCTGCAATGAAAGTGAGGTGA	GTTTTAGAGCTAGAAATAGCAAGTTAAAATAAGGCTAGTCCGTTATCAACTTGAAAAAGTGGCACCGAGTCGGTGC	GTTCTGCTGCAATGAAAGTG	((((((((((.......)))))...))))).........((((((...((((.(......).)))).))))))........((((((...))))))	-20.7	-0.9
Wang2019-293T	ATGAGGAAGAGTCCAAACAG	Human	hg38	Lenti	Lenti	Lenti	Cas9	0.958655	Exogenous	ATGGATGAGGAAGAGTCCAAACAGTGGTGA	GTTTTAGAGCTAGAAATAGCAAGTTAAAATAAGGCTAGTCCGTTATCAACTTGAAAAAGTGGCACCGAGTCGGTGC	ATGAGGAAGAGTCCAAACAG	....(((..((((.......(((((((.((((....))))...)))))))..))))..))).......((((....)))).((((((...))))))	-21.7	-1.9
Wang2019-293T	ACTCACACCAAAGTCAACTG	Human	hg38	Lenti	Lenti	Lenti	Cas9	0.875216	Exogenous	ATGGACTCACACCAAAGTCAACTGTGGTGA	GTTTTAGAGCTAGAAATAGCAAGTTAAAATAAGGCTAGTCCGTTATCAACTTGAAAAAGTGGCACCGAGTCGGTGC	ACTCACACCAAAGTCAACTG	................((((((((((..((((....)))).........)))))))))).........((((....)))).((((((...))))))	-20.2	0
Wang2019-293T	GAGCGTGGACGCTTTAACTG	Human	hg38	Lenti	Lenti	Lenti	Cas9	0.847176	Exogenous	CATGGAGCGTGGACGCTTTAACTGTGGTGA	GTTTTAGAGCTAGAAATAGCAAGTTAAAATAAGGCTAGTCCGTTATCAACTTGAAAAAGTGGCACCGAGTCGGTGC	GAGCGTGGACGCTTTAACTG	((...((((((((((.....(((((((.((((....))))...))))))))))))..)))))...)).((((....)))).((((((...))))))	-25.3	-4.3
Wang2019-293T	AAAGCACATGTGGTAACTTG	Human	hg38	Lenti	Lenti	Lenti	Cas9	0.501306	Exogenous	ATGGAAAGCACATGTGGTAACTTGCGGGGT	GTTTTAGAGCTAGAAATAGCAAGTTAAAATAAGGCTAGTCCGTTATCAACTTGAAAAAGTGGCACCGAGTCGGTGC	AAAGCACATGTGGTAACTTG	..........((((((((((((((((..((((....)))).........)))))))))...)))))))((((....)))).((((((...))))))	-22.3	0
Wang2019-293T	GCTCTGCTTAACTGGAAGTG	Human	hg38	Lenti	Lenti	Lenti	Cas9	0.762595	Exogenous	CATGGCTCTGCTTAACTGGAAGTGTGGTGA	GTTTTAGAGCTAGAAATAGCAAGTTAAAATAAGGCTAGTCCGTTATCAACTTGAAAAAGTGGCACCGAGTCGGTGC	GCTCTGCTTAACTGGAAGTG	((((((...(((((....))))).)))))).........((((((...((((.(......).)))).))))))........((((((...))))))	-22.7	-0.9
Wang2019-293T	ATATCCACCTCTCTGAACAG	Human	hg38	Lenti	Lenti	Lenti	Cas9	0.830064	Exogenous	ATGGATATCCACCTCTCTGAACAGCGGTGA	GTTTTAGAGCTAGAAATAGCAAGTTAAAATAAGGCTAGTCCGTTATCAACTTGAAAAAGTGGCACCGAGTCGGTGC	ATATCCACCTCTCTGAACAG	....((((..(((((((.....)))))))(((....)))((((((...((((.(......).)))).)))))).....))))(((((...))))).	-19.8	0
Wang2019-293T	AACGCTTGGCTTGGAAAGTG	Human	hg38	Lenti	Lenti	Lenti	Cas9	0.843396	Exogenous	ATGGAACGCTTGGCTTGGAAAGTGTGGTGA	GTTTTAGAGCTAGAAATAGCAAGTTAAAATAAGGCTAGTCCGTTATCAACTTGAAAAAGTGGCACCGAGTCGGTGC	AACGCTTGGCTTGGAAAGTG	..((((((((((.((((....)))).)))))........((((((...((((.(......).)))).))))))...)))))((((((...))))))	-22.2	-3.4
Wang2019-293T	GCCAGCTTTGGTATGAACAG	Human	hg38	Lenti	Lenti	Lenti	Cas9	0.904795	Exogenous	ATGGGCCAGCTTTGGTATGAACAGAGGTGA	GTTTTAGAGCTAGAAATAGCAAGTTAAAATAAGGCTAGTCCGTTATCAACTTGAAAAAGTGGCACCGAGTCGGTGC	GCCAGCTTTGGTATGAACAG	...((((((((.((......)).))))))))........((((((...((((.(......).)))).))))))........((((((...))))))	-20.6	-3
Wang2019-293T	AGCCCGCGTAATCACAAGTG	Human	hg38	Lenti	Lenti	Lenti	Cas9	0.952137	Exogenous	TGGGAGCCCGCGTAATCACAAGTGTGGGTG	GTTTTAGAGCTAGAAATAGCAAGTTAAAATAAGGCTAGTCCGTTATCAACTTGAAAAAGTGGCACCGAGTCGGTGC	AGCCCGCGTAATCACAAGTG	(((((((..........)))(((((((.((((....))))...)))))))..))))............((((....)))).((((((...))))))	-20.3	0
Wang2019-293T	GTTGGCAGAGAGCTTACAAG	Human	hg38	Lenti	Lenti	Lenti	Cas9	0.916255	Exogenous	ATGGGTTGGCAGAGAGCTTACAAGAGGTGA	GTTTTAGAGCTAGAAATAGCAAGTTAAAATAAGGCTAGTCCGTTATCAACTTGAAAAAGTGGCACCGAGTCGGTGC	GTTGGCAGAGAGCTTACAAG	(.((((.((.(((((.....(((((((.((((....))))...))))))).)))))..)).)))).).((((....)))).((((((...))))))	-21.7	-3.3
Wang2019-293T	GATCAGCACGAAGGCAACTG	Human	hg38	Lenti	Lenti	Lenti	Cas9	0.87396	Exogenous	ATGGGATCAGCACGAAGGCAACTGTGGTGA	GTTTTAGAGCTAGAAATAGCAAGTTAAAATAAGGCTAGTCCGTTATCAACTTGAAAAAGTGGCACCGAGTCGGTGC	GATCAGCACGAAGGCAACTG	.........((.(((.((((((((((..((((....)))).........))))))))))..))).)).((((....)))).((((((...))))))	-22	-0.9
Wang2019-293T	AAGAAATGCTTAGCAAACAG	Human	hg38	Lenti	Lenti	Lenti	Cas9	0.872833	Exogenous	ATGGAAGAAATGCTTAGCAAACAGCGGTGA	GTTTTAGAGCTAGAAATAGCAAGTTAAAATAAGGCTAGTCCGTTATCAACTTGAAAAAGTGGCACCGAGTCGGTGC	AAGAAATGCTTAGCAAACAG	..((((((.(((((......(((((((.((((....))))...)))))))...)))))..)))).)).((((....)))).((((((...))))))	-20.9	-0.4
Wang2019-293T	AGGAGGCTTGCATGAAACTG	Human	hg38	Lenti	Lenti	Lenti	Cas9	0.954235	Exogenous	ATGGAGGAGGCTTGCATGAAACTGAGGTGA	GTTTTAGAGCTAGAAATAGCAAGTTAAAATAAGGCTAGTCCGTTATCAACTTGAAAAAGTGGCACCGAGTCGGTGC	AGGAGGCTTGCATGAAACTG	.((((((((((......((((((....)))))).....))))))).............))).......((((....)))).((((((...))))))	-21.8	0
Wang2019-293T	AGCGCGAAGCCTACAAACAG	Human	hg38	Lenti	Lenti	Lenti	Cas9	0.950973	Exogenous	ATGGAGCGCGAAGCCTACAAACAGCGGTGA	GTTTTAGAGCTAGAAATAGCAAGTTAAAATAAGGCTAGTCCGTTATCAACTTGAAAAAGTGGCACCGAGTCGGTGC	AGCGCGAAGCCTACAAACAG	((((.(((((((........(((((((.((((....))))...))))))).)))))..))))))....((((....)))).((((((...))))))	-23	-1
Wang2019-293T	AACACATCCAGTTAAAACTG	Human	hg38	Lenti	Lenti	Lenti	Cas9	0.882747	Exogenous	ATGGAACACATCCAGTTAAAACTGGGGTGA	GTTTTAGAGCTAGAAATAGCAAGTTAAAATAAGGCTAGTCCGTTATCAACTTGAAAAAGTGGCACCGAGTCGGTGC	AACACATCCAGTTAAAACTG	..(((..(((((....))))).......((((....))))(((((...((((.(......).)))).)))))......)))((((((...))))))	-21.3	-1.3
Wang2019-293T	AGAGAGAAAGCTGCCAACTG	Human	hg38	Lenti	Lenti	Lenti	Cas9	0.891271	Exogenous	ATGGAGAGAGAAAGCTGCCAACTGAGGTGA	GTTTTAGAGCTAGAAATAGCAAGTTAAAATAAGGCTAGTCCGTTATCAACTTGAAAAAGTGGCACCGAGTCGGTGC	AGAGAGAAAGCTGCCAACTG	.((......((((((.....(((((((.((((....))))...)))))))..))).)))......)).((((....)))).((((((...))))))	-21.7	0
Wang2019-293T	ACTGTCTTTCTTTACACTTG	Human	hg38	Lenti	Lenti	Lenti	Cas9	0.254334	Exogenous	ATGGACTGTCTTTCTTTACACTTGGGGTGA	GTTTTAGAGCTAGAAATAGCAAGTTAAAATAAGGCTAGTCCGTTATCAACTTGAAAAAGTGGCACCGAGTCGGTGC	ACTGTCTTTCTTTACACTTG	((((((((..((((.((((((((((.......)))))..)))))))))..))))).))).........((((....)))).((((((...))))))	-20.3	0
Wang2019-293T	ACTTCTCAAAGCCTCAACAG	Human	hg38	Lenti	Lenti	Lenti	Cas9	0.946566	Exogenous	ATGGACTTCTCAAAGCCTCAACAGTGGTGA	GTTTTAGAGCTAGAAATAGCAAGTTAAAATAAGGCTAGTCCGTTATCAACTTGAAAAAGTGGCACCGAGTCGGTGC	ACTTCTCAAAGCCTCAACAG	.((.((((((((((....))))))).)))..))......((((((...((((.(......).)))).))))))........((((((...))))))	-22.4	0
Wang2019-293T	GCTCAGGTGCAGAACACTTG	Human	hg38	Lenti	Lenti	Lenti	Cas9	0.775479	Exogenous	ATGGGCTCAGGTGCAGAACACTTGCGGTGA	GTTTTAGAGCTAGAAATAGCAAGTTAAAATAAGGCTAGTCCGTTATCAACTTGAAAAAGTGGCACCGAGTCGGTGC	GCTCAGGTGCAGAACACTTG	..((((((....(((..(((((((((..((((....)))).........)))))))))...)))....)))))).......((((((...))))))	-22.4	-4.6
Wang2019-293T	GATTACCATACCAGAACTTG	Human	hg38	Lenti	Lenti	Lenti	Cas9	0.78014	Exogenous	ATGGGATTACCATACCAGAACTTGTGGTGA	GTTTTAGAGCTAGAAATAGCAAGTTAAAATAAGGCTAGTCCGTTATCAACTTGAAAAAGTGGCACCGAGTCGGTGC	GATTACCATACCAGAACTTG	........((((.((.((((((......((((.......((((((...((((.(......).)))).))))))......)))))))))))))))).	-20.1	0
Wang2019-293T	AGTCCACAGCCCCTCAACAG	Human	hg38	Lenti	Lenti	Lenti	Cas9	0.93411	Exogenous	ATGGAGTCCACAGCCCCTCAACAGAGGTGA	GTTTTAGAGCTAGAAATAGCAAGTTAAAATAAGGCTAGTCCGTTATCAACTTGAAAAAGTGGCACCGAGTCGGTGC	AGTCCACAGCCCCTCAACAG	.....((((((.........(((((((.((((....))))...)))))))..)))).)).........((((....)))).((((((...))))))	-19	0
Wang2019-293T	GCCAGCTCTCCAATCAACAG	Human	hg38	Lenti	Lenti	Lenti	Cas9	0.901636	Exogenous	ATGGGCCAGCTCTCCAATCAACAGGGGTGA	GTTTTAGAGCTAGAAATAGCAAGTTAAAATAAGGCTAGTCCGTTATCAACTTGAAAAAGTGGCACCGAGTCGGTGC	GCCAGCTCTCCAATCAACAG	...((((((..((((....))))..))))))........((((((...((((.(......).)))).))))))........((((((...))))))	-23.4	0
Wang2019-293T	GTGAAACAAACTTTCAACAG	Human	hg38	Lenti	Lenti	Lenti	Cas9	0.878016	Exogenous	ATGGGTGAAACAAACTTTCAACAGAGGTGA	GTTTTAGAGCTAGAAATAGCAAGTTAAAATAAGGCTAGTCCGTTATCAACTTGAAAAAGTGGCACCGAGTCGGTGC	GTGAAACAAACTTTCAACAG	.((((((..(((..(.....(((((((.((((....))))...)))))))...)..)))..))).)))((((....)))).((((((...))))))	-18.8	-1.1
Wang2019-293T	ATTCAATAAAAGCGTAACAG	Human	hg38	Lenti	Lenti	Lenti	Cas9	0.8421	Exogenous	TGGGATTCAATAAAAGCGTAACAGAGGGTG	GTTTTAGAGCTAGAAATAGCAAGTTAAAATAAGGCTAGTCCGTTATCAACTTGAAAAAGTGGCACCGAGTCGGTGC	ATTCAATAAAAGCGTAACAG	..........((((..((.(((((((..((((....)))).........))))))).)).))))....((((....)))).((((((...))))))	-17.7	0
Wang2019-293T	GAGATTATCAGGGCAAACTG	Human	hg38	Lenti	Lenti	Lenti	Cas9	0.872691	Exogenous	ATGGGAGATTATCAGGGCAAACTGAGGTGA	GTTTTAGAGCTAGAAATAGCAAGTTAAAATAAGGCTAGTCCGTTATCAACTTGAAAAAGTGGCACCGAGTCGGTGC	GAGATTATCAGGGCAAACTG	..(((.....(((((..((.(((((((.((((....))))...))))))).))..).))))...))).((((....)))).((((((...))))))	-23.3	-1.4
Wang2019-293T	GCTGTCCTGAGGCCTACAAG	Human	hg38	Lenti	Lenti	Lenti	Cas9	0.898384	Exogenous	ATGGGCTGTCCTGAGGCCTACAAGCGGTGA	GTTTTAGAGCTAGAAATAGCAAGTTAAAATAAGGCTAGTCCGTTATCAACTTGAAAAAGTGGCACCGAGTCGGTGC	GCTGTCCTGAGGCCTACAAG	(((...(((((((((...)))))))))))).........((((((...((((.(......).)))).))))))........((((((...))))))	-24.3	-1.2
Wang2019-293T	GCTTGGCTGCTTCTTAAGTG	Human	hg38	Lenti	Lenti	Lenti	Cas9	0.821182	Exogenous	CATGGCTTGGCTGCTTCTTAAGTGTGGTGA	GTTTTAGAGCTAGAAATAGCAAGTTAAAATAAGGCTAGTCCGTTATCAACTTGAAAAAGTGGCACCGAGTCGGTGC	GCTTGGCTGCTTCTTAAGTG	((((((((((((...))))))))...)))).........((((((...((((.(......).)))).))))))........((((((...))))))	-22	-1.4
Wang2019-293T	ACAAGAGAGCTTGAAAAGTG	Human	hg38	Lenti	Lenti	Lenti	Cas9	0.818786	Exogenous	TGGGACAAGAGAGCTTGAAAAGTGGGGGTG	GTTTTAGAGCTAGAAATAGCAAGTTAAAATAAGGCTAGTCCGTTATCAACTTGAAAAAGTGGCACCGAGTCGGTGC	ACAAGAGAGCTTGAAAAGTG	.......(((((.((((....)))).)))))........((((((...((((.(......).)))).))))))........((((((...))))))	-19.6	-1.9
Wang2019-293T	AGCTTGATCCTCCAAAAGTG	Human	hg38	Lenti	Lenti	Lenti	Cas9	0.781423	Exogenous	ATGGAGCTTGATCCTCCAAAAGTGTGGTGA	GTTTTAGAGCTAGAAATAGCAAGTTAAAATAAGGCTAGTCCGTTATCAACTTGAAAAAGTGGCACCGAGTCGGTGC	AGCTTGATCCTCCAAAAGTG	(((((......(((....))).....)))))........((((((...((((.(......).)))).))))))........((((((...))))))	-20.7	-0.5
Wang2019-293T	AAAACCAGATGATTCAACTG	Human	hg38	Lenti	Lenti	Lenti	Cas9	0.649948	Exogenous	ATGGAAAACCAGATGATTCAACTGAGGTGA	GTTTTAGAGCTAGAAATAGCAAGTTAAAATAAGGCTAGTCCGTTATCAACTTGAAAAAGTGGCACCGAGTCGGTGC	AAAACCAGATGATTCAACTG	.......((((((...((((((((((..((((....)))).........))))))))))..)))))).((((....)))).((((((...))))))	-24.7	0
Wang2019-293T	ACAAGCCATCCGCTAACAAG	Human	hg38	Lenti	Lenti	Lenti	Cas9	0.844385	Exogenous	ATGGACAAGCCATCCGCTAACAAGTGGTGA	GTTTTAGAGCTAGAAATAGCAAGTTAAAATAAGGCTAGTCCGTTATCAACTTGAAAAAGTGGCACCGAGTCGGTGC	ACAAGCCATCCGCTAACAAG	((.((((..((........))((((((.((((....))))...))))))...)))).)).........((((....)))).((((((...))))))	-18.9	-1.4
Wang2019-293T	GGATAAGAAAGAGACACAAG	Human	hg38	Lenti	Lenti	Lenti	Cas9	0.918585	Exogenous	ATGGGGATAAGAAAGAGACACAAGGGGTGA	GTTTTAGAGCTAGAAATAGCAAGTTAAAATAAGGCTAGTCCGTTATCAACTTGAAAAAGTGGCACCGAGTCGGTGC	GGATAAGAAAGAGACACAAG	.(((((....((........(((((((.((((....))))...)))))))........))..))))).((((....)))).((((((...))))))	-19.1	0
Wang2019-293T	GGAAATCCGGACGCTAACAG	Human	hg38	Lenti	Lenti	Lenti	Cas9	0.940991	Exogenous	CATGGGAAATCCGGACGCTAACAGTGGTGA	GTTTTAGAGCTAGAAATAGCAAGTTAAAATAAGGCTAGTCCGTTATCAACTTGAAAAAGTGGCACCGAGTCGGTGC	GGAAATCCGGACGCTAACAG	.......((((((((.....(((((((.((((....))))...)))))))..)))..)))))......((((....)))).((((((...))))))	-24.6	-0.9
Wang2019-293T	GGGAAAAGGGAACTCACAAG	Human	hg38	Lenti	Lenti	Lenti	Cas9	0.966234	Exogenous	ATGGGGGAAAAGGGAACTCACAAGGGGTGA	GTTTTAGAGCTAGAAATAGCAAGTTAAAATAAGGCTAGTCCGTTATCAACTTGAAAAAGTGGCACCGAGTCGGTGC	GGGAAAAGGGAACTCACAAG	..((.((.(((.((..(...(((((((.((((....))))...)))))))...)..))))).)).)).((((....)))).((((((...))))))	-22.8	0
Wang2019-293T	AGTGGACACAGCTGTAAGTG	Human	hg38	Lenti	Lenti	Lenti	Cas9	0.938669	Exogenous	TGGGAGTGGACACAGCTGTAAGTGCGGGTG	GTTTTAGAGCTAGAAATAGCAAGTTAAAATAAGGCTAGTCCGTTATCAACTTGAAAAAGTGGCACCGAGTCGGTGC	AGTGGACACAGCTGTAAGTG	...((((..((((.......(((((((.((((....))))...)))))))..)))).)))).......((((....)))).((((((...))))))	-24.1	-0.8
Wang2019-293T	ATGGTGACTGTGTACAACAG	Human	hg38	Lenti	Lenti	Lenti	Cas9	0.942411	Exogenous	ATGGATGGTGACTGTGTACAACAGTGGTGA	GTTTTAGAGCTAGAAATAGCAAGTTAAAATAAGGCTAGTCCGTTATCAACTTGAAAAAGTGGCACCGAGTCGGTGC	ATGGTGACTGTGTACAACAG	.(((((((.(..........(((((((.((((....))))...))))))).........).)))))))((((....)))).((((((...))))))	-21.3	-2.7
Wang2019-293T	AGTGCACCTCCTAGTAACAG	Human	hg38	Lenti	Lenti	Lenti	Cas9	0.778614	Exogenous	TGGGAGTGCACCTCCTAGTAACAGCGGGTG	GTTTTAGAGCTAGAAATAGCAAGTTAAAATAAGGCTAGTCCGTTATCAACTTGAAAAAGTGGCACCGAGTCGGTGC	AGTGCACCTCCTAGTAACAG	..........(((((.....(((((((.((((....))))...)))))))...)))))..........((((....)))).((((((...))))))	-20.8	0
Wang2019-293T	ACACTCACACACACTACAAG	Human	hg38	Lenti	Lenti	Lenti	Cas9	0.659667	Exogenous	ATGGACACTCACACACACTACAAGAGGTGA	GTTTTAGAGCTAGAAATAGCAAGTTAAAATAAGGCTAGTCCGTTATCAACTTGAAAAAGTGGCACCGAGTCGGTGC	ACACTCACACACACTACAAG	............(((((...(((((((.((((....))))...)))))))...).)))).........((((....)))).((((((...))))))	-18.1	0
Wang2019-293T	AATCTTGCTTAACGTACAAG	Human	hg38	Lenti	Lenti	Lenti	Cas9	0.647989	Exogenous	ATGGAATCTTGCTTAACGTACAAGAGGTGA	GTTTTAGAGCTAGAAATAGCAAGTTAAAATAAGGCTAGTCCGTTATCAACTTGAAAAAGTGGCACCGAGTCGGTGC	AATCTTGCTTAACGTACAAG	.....((..(((((.((.(((((((((.((((....))))...)))))))....)).)).))))).))((((....)))).((((((...))))))	-20.1	0
Wang2019-293T	ACAGAACGTCGTTACAACAG	Human	hg38	Lenti	Lenti	Lenti	Cas9	0.923674	Exogenous	ATGGACAGAACGTCGTTACAACAGTGGTGA	GTTTTAGAGCTAGAAATAGCAAGTTAAAATAAGGCTAGTCCGTTATCAACTTGAAAAAGTGGCACCGAGTCGGTGC	ACAGAACGTCGTTACAACAG	....((((............(((((((.((((....))))...)))))))..........))))....((((....)))).((((((...))))))	-16.7	0
Wang2019-293T	ACTTCCCCTTGTGACAAGTG	Human	hg38	Lenti	Lenti	Lenti	Cas9	0.830682	Exogenous	TGGGACTTCCCCTTGTGACAAGTGGGGGTG	GTTTTAGAGCTAGAAATAGCAAGTTAAAATAAGGCTAGTCCGTTATCAACTTGAAAAAGTGGCACCGAGTCGGTGC	ACTTCCCCTTGTGACAAGTG	..........(.(((.(((.(((((((.((((....))))...)))))))...))).)))).......((((....)))).((((((...))))))	-20.4	-0.7
Wang2019-293T	ACCCACTAGATGTGCACAAG	Human	hg38	Lenti	Lenti	Lenti	Cas9	0.819245	Exogenous	ATGGACCCACTAGATGTGCACAAGAGGTGA	GTTTTAGAGCTAGAAATAGCAAGTTAAAATAAGGCTAGTCCGTTATCAACTTGAAAAAGTGGCACCGAGTCGGTGC	ACCCACTAGATGTGCACAAG	........(((..((.....(((((((.((((....))))...)))))))...))..)))........((((....)))).((((((...))))))	-20.8	-1.4
Wang2019-293T	GAAGTCAGAAACTGGAACAG	Human	hg38	Lenti	Lenti	Lenti	Cas9	0.912173	Exogenous	ATGGGAAGTCAGAAACTGGAACAGGGGTGA	GTTTTAGAGCTAGAAATAGCAAGTTAAAATAAGGCTAGTCCGTTATCAACTTGAAAAAGTGGCACCGAGTCGGTGC	GAAGTCAGAAACTGGAACAG	..........(((((.....(((((((.((((....))))...)))))))....))))).........((((....)))).((((((...))))))	-20.6	-0.6
Wang2019-293T	AAGGTCCTCATTGCAAACAG	Human	hg38	Lenti	Lenti	Lenti	Cas9	0.876181	Exogenous	ATGGAAGGTCCTCATTGCAAACAGAGGTGA	GTTTTAGAGCTAGAAATAGCAAGTTAAAATAAGGCTAGTCCGTTATCAACTTGAAAAAGTGGCACCGAGTCGGTGC	AAGGTCCTCATTGCAAACAG	........((((.....((((((....(((..((..((((.............)))).)).)))...))))))....))))((((((...))))))	-17.5	0
Wang2019-293T	GTAGATGTGTTATTAAACTG	Human	hg38	Lenti	Lenti	Lenti	Cas9	0.940035	Exogenous	ATGGGTAGATGTGTTATTAAACTGAGGGGT	GTTTTAGAGCTAGAAATAGCAAGTTAAAATAAGGCTAGTCCGTTATCAACTTGAAAAAGTGGCACCGAGTCGGTGC	GTAGATGTGTTATTAAACTG	...((((....((((..((.(((((((.((((....))))...))))))).))..))))....)))).((((....)))).((((((...))))))	-21.5	0
Wang2019-293T	ATGGAGGCTAAGGTGAACAG	Human	hg38	Lenti	Lenti	Lenti	Cas9	0.95182	Exogenous	GGGGATGGAGGCTAAGGTGAACAGTGGTGA	GTTTTAGAGCTAGAAATAGCAAGTTAAAATAAGGCTAGTCCGTTATCAACTTGAAAAAGTGGCACCGAGTCGGTGC	ATGGAGGCTAAGGTGAACAG	(((((((((...........(((((((.((((....))))...)))))))..))))..))))).....((((....)))).((((((...))))))	-20.6	0
Wang2019-293T	GGAGCAGCTGACAGAAACTG	Human	hg38	Lenti	Lenti	Lenti	Cas9	0.939216	Exogenous	TGGGGGAGCAGCTGACAGAAACTGAGGGTG	GTTTTAGAGCTAGAAATAGCAAGTTAAAATAAGGCTAGTCCGTTATCAACTTGAAAAAGTGGCACCGAGTCGGTGC	GGAGCAGCTGACAGAAACTG	(((..((((...........(((((((.((((....))))...)))))))..))))..))).......((((....)))).((((((...))))))	-23.7	0
Wang2019-293T	GTTGCTGCTCCTGCCACTTG	Human	hg38	Lenti	Lenti	Lenti	Cas9	0.376752	Exogenous	ATGGGTTGCTGCTCCTGCCACTTGTGGTGA	GTTTTAGAGCTAGAAATAGCAAGTTAAAATAAGGCTAGTCCGTTATCAACTTGAAAAAGTGGCACCGAGTCGGTGC	GTTGCTGCTCCTGCCACTTG	...(((((((.((((((((.........((((....))))(((((...((((.(......).)))).)))))....))))))))..))).))))..	-24.1	-1.7
Wang2019-293T	AACCATAGCAATTGGACTTG	Human	hg38	Lenti	Lenti	Lenti	Cas9	0.517347	Exogenous	TGGGAACCATAGCAATTGGACTTGTGGGTG	GTTTTAGAGCTAGAAATAGCAAGTTAAAATAAGGCTAGTCCGTTATCAACTTGAAAAAGTGGCACCGAGTCGGTGC	AACCATAGCAATTGGACTTG	....(((((....(((((.(((((((..((((....)))).........)))))))))))))))))..((((....)))).((((((...))))))	-23.9	-1.7
Wang2019-293T	AAAGGCAGGTATAGCAACTG	Human	hg38	Lenti	Lenti	Lenti	Cas9	0.76588	Exogenous	TGGGAAAGGCAGGTATAGCAACTGAGGGTG	GTTTTAGAGCTAGAAATAGCAAGTTAAAATAAGGCTAGTCCGTTATCAACTTGAAAAAGTGGCACCGAGTCGGTGC	AAAGGCAGGTATAGCAACTG	.....((((((((((.((((((((((..((((....)))).........))))))))))..)))))..)))))........((((((...))))))	-25.3	-0.5
Wang2019-293T	GAGTCTTCCTCGGCAACAAG	Human	hg38	Lenti	Lenti	Lenti	Cas9	0.846653	Exogenous	ATGGGAGTCTTCCTCGGCAACAAGAGGTGA	GTTTTAGAGCTAGAAATAGCAAGTTAAAATAAGGCTAGTCCGTTATCAACTTGAAAAAGTGGCACCGAGTCGGTGC	GAGTCTTCCTCGGCAACAAG	(((.....)))(((......(((((((.((((....))))...)))))))...)))............((((....)))).((((((...))))))	-19.1	-1.5
Wang2019-293T	ATTGTTCCCAGCATAAACTG	Human	hg38	Lenti	Lenti	Lenti	Cas9	0.795514	Exogenous	ATGGATTGTTCCCAGCATAAACTGAGGTGA	GTTTTAGAGCTAGAAATAGCAAGTTAAAATAAGGCTAGTCCGTTATCAACTTGAAAAAGTGGCACCGAGTCGGTGC	ATTGTTCCCAGCATAAACTG	................((((((((((..((((....)))).........)))))))))).........((((....)))).((((((...))))))	-20.2	-0.2
Wang2019-293T	GGAAGTCCACCACCCACTTG	Human	hg38	Lenti	Lenti	Lenti	Cas9	0.882292	Exogenous	ATGGGGAAGTCCACCACCCACTTGGGGTGA	GTTTTAGAGCTAGAAATAGCAAGTTAAAATAAGGCTAGTCCGTTATCAACTTGAAAAAGTGGCACCGAGTCGGTGC	GGAAGTCCACCACCCACTTG	((....))..((((.(((((((......((((.......((((((...((((.(......).)))).))))))......))))))))))).)))).	-24.3	-0.9
Wang2019-293T	GTTCCAGAAGTTTAGAAGTG	Human	hg38	Lenti	Lenti	Lenti	Cas9	0.834454	Exogenous	ATGGGTTCCAGAAGTTTAGAAGTGAGGTGA	GTTTTAGAGCTAGAAATAGCAAGTTAAAATAAGGCTAGTCCGTTATCAACTTGAAAAAGTGGCACCGAGTCGGTGC	GTTCCAGAAGTTTAGAAGTG	((((.((((.(........).)))).)))).........((((((...((((.(......).)))).))))))........((((((...))))))	-18.2	0
Wang2019-293T	GTGAAGAAGGAACTTACTTG	Human	hg38	Lenti	Lenti	Lenti	Cas9	0.906976	Exogenous	ATGGGTGAAGAAGGAACTTACTTGAGGTGA	GTTTTAGAGCTAGAAATAGCAAGTTAAAATAAGGCTAGTCCGTTATCAACTTGAAAAAGTGGCACCGAGTCGGTGC	GTGAAGAAGGAACTTACTTG	.(((.((.(((.((..(((.(((((((.((((....))))...))))))).)))..))))).)).)))((((....)))).((((((...))))))	-24.1	-0.2
Wang2019-293T	ATACAACCAACAGCCAAGTG	Human	hg38	Lenti	Lenti	Lenti	Cas9	0.85275	Exogenous	ATGGATACAACCAACAGCCAAGTGCGGTGA	GTTTTAGAGCTAGAAATAGCAAGTTAAAATAAGGCTAGTCCGTTATCAACTTGAAAAAGTGGCACCGAGTCGGTGC	ATACAACCAACAGCCAAGTG	....(((..((((((.....(((((((.((((....))))...)))))))..)))).))..)))....((((....)))).((((((...))))))	-22.2	0
Wang2019-293T	GGTGATCCTTATGGCAACTG	Human	hg38	Lenti	Lenti	Lenti	Cas9	0.846503	Exogenous	CATGGGTGATCCTTATGGCAACTGTGGGTG	GTTTTAGAGCTAGAAATAGCAAGTTAAAATAAGGCTAGTCCGTTATCAACTTGAAAAAGTGGCACCGAGTCGGTGC	GGTGATCCTTATGGCAACTG	((((((.....((((..((.(((((((.((((....))))...))))))).))))))....)))))).((((....)))).((((((...))))))	-23.9	-2.1
Wang2019-293T	ACCCACCAGTTATATACTTG	Human	hg38	Lenti	Lenti	Lenti	Cas9	0.85108	Exogenous	ATGGACCCACCAGTTATATACTTGGGGTGA	GTTTTAGAGCTAGAAATAGCAAGTTAAAATAAGGCTAGTCCGTTATCAACTTGAAAAAGTGGCACCGAGTCGGTGC	ACCCACCAGTTATATACTTG	...((((........(((((((......((((.......((((((...((((.(......).)))).))))))......))))))))))).)))).	-18.5	0
Wang2019-293T	GAGCCTCATTTACTGAACAG	Human	hg38	Lenti	Lenti	Lenti	Cas9	0.961326	Exogenous	ATGGGAGCCTCATTTACTGAACAGTGGTGA	GTTTTAGAGCTAGAAATAGCAAGTTAAAATAAGGCTAGTCCGTTATCAACTTGAAAAAGTGGCACCGAGTCGGTGC	GAGCCTCATTTACTGAACAG	.(((((.((((.(((((.....))))).((((....))))......)))).)))))............((((....)))).((((((...))))))	-20.9	0
Wang2019-293T	AGCTGTGGCAGCGTCAACAG	Human	hg38	Lenti	Lenti	Lenti	Cas9	0.89799	Exogenous	ATGGAGCTGTGGCAGCGTCAACAGAGGTGA	GTTTTAGAGCTAGAAATAGCAAGTTAAAATAAGGCTAGTCCGTTATCAACTTGAAAAAGTGGCACCGAGTCGGTGC	AGCTGTGGCAGCGTCAACAG	((((.(((.(((........)))))).))))........((((((...((((.(......).)))).))))))........((((((...))))))	-21.3	-3.6
Wang2019-293T	GCAGCCGCTACAGCCAAGTG	Human	hg38	Lenti	Lenti	Lenti	Cas9	0.928761	Exogenous	ATGGGCAGCCGCTACAGCCAAGTGGGGTGA	GTTTTAGAGCTAGAAATAGCAAGTTAAAATAAGGCTAGTCCGTTATCAACTTGAAAAAGTGGCACCGAGTCGGTGC	GCAGCCGCTACAGCCAAGTG	((((((.(((.((((....)))).))).((((....))))............)))).)).........((((....)))).((((((...))))))	-22.7	-0.8
Wang2019-293T	ATGCAGCTCTCGACTACAAG	Human	hg38	Lenti	Lenti	Lenti	Cas9	0.778049	Exogenous	ATGGATGCAGCTCTCGACTACAAGCGGTGA	GTTTTAGAGCTAGAAATAGCAAGTTAAAATAAGGCTAGTCCGTTATCAACTTGAAAAAGTGGCACCGAGTCGGTGC	ATGCAGCTCTCGACTACAAG	....((((((.((((....))))..))))))........((((((...((((.(......).)))).))))))........((((((...))))))	-23	0
Wang2019-293T	ATCAGCAGCTCGTAGAACTG	Human	hg38	Lenti	Lenti	Lenti	Cas9	0.928388	Exogenous	ATGGATCAGCAGCTCGTAGAACTGGGGTGA	GTTTTAGAGCTAGAAATAGCAAGTTAAAATAAGGCTAGTCCGTTATCAACTTGAAAAAGTGGCACCGAGTCGGTGC	ATCAGCAGCTCGTAGAACTG	......(((((.(((((....))))))))))........((((((...((((.(......).)))).))))))........((((((...))))))	-21	-0.2
Wang2019-293T	AGGTTGTGCAAATCCACTTG	Human	hg38	Lenti	Lenti	Lenti	Cas9	0.919229	Exogenous	ATGGAGGTTGTGCAAATCCACTTGGGGTGA	GTTTTAGAGCTAGAAATAGCAAGTTAAAATAAGGCTAGTCCGTTATCAACTTGAAAAAGTGGCACCGAGTCGGTGC	AGGTTGTGCAAATCCACTTG	.......(((...(((((((((......((((.......((((((...((((.(......).)))).))))))......))))))))))).)))))	-19.7	-0.8
Wang2019-293T	GCTCAATACCAAGAGACTTG	Human	hg38	Lenti	Lenti	Lenti	Cas9	0.89	Exogenous	ATGGGCTCAATACCAAGAGACTTGGGGTGA	GTTTTAGAGCTAGAAATAGCAAGTTAAAATAAGGCTAGTCCGTTATCAACTTGAAAAAGTGGCACCGAGTCGGTGC	GCTCAATACCAAGAGACTTG	((((((.((((((...)))))).)).)))).........((((((...((((.(......).)))).))))))........((((((...))))))	-25.8	-1.8
Wang2019-293T	GAGGCCGTGAGCACCAACTG	Human	hg38	Lenti	Lenti	Lenti	Cas9	0.914561	Exogenous	ATGGGAGGCCGTGAGCACCAACTGCGGTGA	GTTTTAGAGCTAGAAATAGCAAGTTAAAATAAGGCTAGTCCGTTATCAACTTGAAAAAGTGGCACCGAGTCGGTGC	GAGGCCGTGAGCACCAACTG	.......(((..((..((((((((((..((((....)))).........))))))))))..))..)))((((....)))).((((((...))))))	-23.1	-1.4
Wang2019-293T	AACTCATTTCCCAGCAAGTG	Human	hg38	Lenti	Lenti	Lenti	Cas9	0.744256	Exogenous	ATGGAACTCATTTCCCAGCAAGTGAGGTGA	GTTTTAGAGCTAGAAATAGCAAGTTAAAATAAGGCTAGTCCGTTATCAACTTGAAAAAGTGGCACCGAGTCGGTGC	AACTCATTTCCCAGCAAGTG	....(((((.....((((((((....(.(((((.....................))))).)...))).)))))...)))))((((((...))))))	-18.6	0
Wang2019-293T	AGTTTGCAGAAAAGCAACTG	Human	hg38	Lenti	Lenti	Lenti	Cas9	0.954537	Exogenous	ATGGAGTTTGCAGAAAAGCAACTGGGGTGA	GTTTTAGAGCTAGAAATAGCAAGTTAAAATAAGGCTAGTCCGTTATCAACTTGAAAAAGTGGCACCGAGTCGGTGC	AGTTTGCAGAAAAGCAACTG	....(((......)))((((((((((..((((....)))).........)))))))))).........((((....)))).((((((...))))))	-22.3	-3.2
Wang2019-293T	GGAGTCTGGTAGTCTAAGTG	Human	hg38	Lenti	Lenti	Lenti	Cas9	0.891602	Exogenous	TGGGGGAGTCTGGTAGTCTAAGTGTGGGTG	GTTTTAGAGCTAGAAATAGCAAGTTAAAATAAGGCTAGTCCGTTATCAACTTGAAAAAGTGGCACCGAGTCGGTGC	GGAGTCTGGTAGTCTAAGTG	....((((((..((((((....)))))))))))).....((((((...((((.(......).)))).))))))........((((((...))))))	-23.1	0
Wang2019-293T	ACCAAGAATGCCAAGAACAG	Human	hg38	Lenti	Lenti	Lenti	Cas9	0.858532	Exogenous	ATGGACCAAGAATGCCAAGAACAGGGGGGT	GTTTTAGAGCTAGAAATAGCAAGTTAAAATAAGGCTAGTCCGTTATCAACTTGAAAAAGTGGCACCGAGTCGGTGC	ACCAAGAATGCCAAGAACAG	.........(((........(((((((.((((....))))...)))))))..))).............((((....)))).((((((...))))))	-17.6	0
Wang2019-293T	GGGGATGCATTCTGTAACTG	Human	hg38	Lenti	Lenti	Lenti	Cas9	0.816298	Exogenous	CATGGGGGATGCATTCTGTAACTGTGGGTG	GTTTTAGAGCTAGAAATAGCAAGTTAAAATAAGGCTAGTCCGTTATCAACTTGAAAAAGTGGCACCGAGTCGGTGC	GGGGATGCATTCTGTAACTG	(.(((.....))).).((((((((((..((((....)))).........)))))))))).........((((....)))).((((((...))))))	-21.1	-0.9
Wang2019-293T	GTAATACTCCACTTGAACTG	Human	hg38	Lenti	Lenti	Lenti	Cas9	0.963833	Exogenous	ATGGGTAATACTCCACTTGAACTGAGGTGA	GTTTTAGAGCTAGAAATAGCAAGTTAAAATAAGGCTAGTCCGTTATCAACTTGAAAAAGTGGCACCGAGTCGGTGC	GTAATACTCCACTTGAACTG	........((((((...((((((....))))))......((((((...((((.(......).)))).))))))...))))))(((((...))))).	-20.6	0
Wang2019-293T	AAGAGTCGGGAAAAGACTTG	Human	hg38	Lenti	Lenti	Lenti	Cas9	0.922815	Exogenous	ATGGAAGAGTCGGGAAAAGACTTGAGGTGA	GTTTTAGAGCTAGAAATAGCAAGTTAAAATAAGGCTAGTCCGTTATCAACTTGAAAAAGTGGCACCGAGTCGGTGC	AAGAGTCGGGAAAAGACTTG	..((....(((..((.(((.(((((((.((((....))))...))))))).)))))..)))....)).((((....)))).((((((...))))))	-24	-4.3
Wang2019-293T	GGCCTAAGCCTACATACAAG	Human	hg38	Lenti	Lenti	Lenti	Cas9	0.858105	Exogenous	ATGGGGCCTAAGCCTACATACAAGTGGTGA	GTTTTAGAGCTAGAAATAGCAAGTTAAAATAAGGCTAGTCCGTTATCAACTTGAAAAAGTGGCACCGAGTCGGTGC	GGCCTAAGCCTACATACAAG	((.(((.((((.........(((((((.((((....))))...))))))).))))))).)).......((((....)))).((((((...))))))	-23.2	-3.3
Wang2019-293T	GCATGTGGTCCTGATACAAG	Human	hg38	Lenti	Lenti	Lenti	Cas9	0.728109	Exogenous	CATGGCATGTGGTCCTGATACAAGTGGTGA	GTTTTAGAGCTAGAAATAGCAAGTTAAAATAAGGCTAGTCCGTTATCAACTTGAAAAAGTGGCACCGAGTCGGTGC	GCATGTGGTCCTGATACAAG	...(.((((.((((.((...)).)))).)))).).....((((((...((((.(......).)))).))))))........((((((...))))))	-18.9	-0.6
Wang2019-293T	GAACCAGTAACCATGAACTG	Human	hg38	Lenti	Lenti	Lenti	Cas9	0.972022	Exogenous	ATGGGAACCAGTAACCATGAACTGGGGTGA	GTTTTAGAGCTAGAAATAGCAAGTTAAAATAAGGCTAGTCCGTTATCAACTTGAAAAAGTGGCACCGAGTCGGTGC	GAACCAGTAACCATGAACTG	((((((((........))))))))....((((....))))(((((...((((.(......).)))).))))).........((((((...))))))	-23.3	-1.7
Wang2019-293T	GCAGCTCCGACGAAGACAAG	Human	hg38	Lenti	Lenti	Lenti	Cas9	0.903744	Exogenous	ATGGGCAGCTCCGACGAAGACAAGAGGTGA	GTTTTAGAGCTAGAAATAGCAAGTTAAAATAAGGCTAGTCCGTTATCAACTTGAAAAAGTGGCACCGAGTCGGTGC	GCAGCTCCGACGAAGACAAG	..(((((.(((.........)))...)))))........((((((...((((.(......).)))).))))))........((((((...))))))	-20.6	0
Wang2019-293T	ACACAGTTGGGTATCAACAG	Human	hg38	Lenti	Lenti	Lenti	Cas9	0.896396	Exogenous	ATGGACACAGTTGGGTATCAACAGTGGTGA	GTTTTAGAGCTAGAAATAGCAAGTTAAAATAAGGCTAGTCCGTTATCAACTTGAAAAAGTGGCACCGAGTCGGTGC	ACACAGTTGGGTATCAACAG	.(((((((((..((..((.(((((((..((((....)))).........))))))).))..))..)))))).......)))((((((...))))))	-20.3	-2.5
Wang2019-293T	GTCCCACACTTCAATAACAG	Human	hg38	Lenti	Lenti	Lenti	Cas9	0.987603	Exogenous	CATGGTCCCACACTTCAATAACAGGGGTGA	GTTTTAGAGCTAGAAATAGCAAGTTAAAATAAGGCTAGTCCGTTATCAACTTGAAAAAGTGGCACCGAGTCGGTGC	GTCCCACACTTCAATAACAG	......(((((......((((((....(((..((..((((.............)))).)).)))...))))))...)))))((((((...))))))	-18.6	0
Wang2019-293T	GATCCACATACTGCCAAGTG	Human	hg38	Lenti	Lenti	Lenti	Cas9	0.914377	Exogenous	ATGGGATCCACATACTGCCAAGTGAGGTGA	GTTTTAGAGCTAGAAATAGCAAGTTAAAATAAGGCTAGTCCGTTATCAACTTGAAAAAGTGGCACCGAGTCGGTGC	GATCCACATACTGCCAAGTG	(((..((..((((((.....(((((((.((((....))))...)))))))..))).)))..)).))).((((....)))).((((((...))))))	-22.2	-1
Wang2019-293T	AGCCCTCGCAGACAGACTTG	Human	hg38	Lenti	Lenti	Lenti	Cas9	0.890898	Exogenous	ATGGAGCCCTCGCAGACAGACTTGGGGTGA	GTTTTAGAGCTAGAAATAGCAAGTTAAAATAAGGCTAGTCCGTTATCAACTTGAAAAAGTGGCACCGAGTCGGTGC	AGCCCTCGCAGACAGACTTG	.......((.(((((.(((.(((((((.((((....))))...))))))).))))).))).)).....((((....)))).((((((...))))))	-22.6	-0.4
Wang2019-293T	GTGGTCCACTCCCGTAACTG	Human	hg38	Lenti	Lenti	Lenti	Cas9	0.958718	Exogenous	TGGGGTGGTCCACTCCCGTAACTGAGGGTG	GTTTTAGAGCTAGAAATAGCAAGTTAAAATAAGGCTAGTCCGTTATCAACTTGAAAAAGTGGCACCGAGTCGGTGC	GTGGTCCACTCCCGTAACTG	(.((......)))...((((((((((..((((....)))).........)))))))))).........((((....)))).((((((...))))))	-20.9	-0.7
Wang2019-293T	AAAACATAAAAGCATAACTG	Human	hg38	Lenti	Lenti	Lenti	Cas9	0.435248	Exogenous	TGGGAAAACATAAAAGCATAACTGAGGGTG	GTTTTAGAGCTAGAAATAGCAAGTTAAAATAAGGCTAGTCCGTTATCAACTTGAAAAAGTGGCACCGAGTCGGTGC	AAAACATAAAAGCATAACTG	..........(((...((((((((((..((((....)))).........))))))))))..)))....((((....)))).((((((...))))))	-20.3	0
Wang2019-293T	ACTGTCCTCTCTGCTAACAG	Human	hg38	Lenti	Lenti	Lenti	Cas9	0.922177	Exogenous	TGGGACTGTCCTCTCTGCTAACAGGGGGTG	GTTTTAGAGCTAGAAATAGCAAGTTAAAATAAGGCTAGTCCGTTATCAACTTGAAAAAGTGGCACCGAGTCGGTGC	ACTGTCCTCTCTGCTAACAG	((((.(((..(((....)))(((((((.((((....))))...))))))).))).)))).........((((....)))).((((((...))))))	-19.6	-0.5
Wang2019-293T	GTGACTGGTTAGACAAACTG	Human	hg38	Lenti	Lenti	Lenti	Cas9	0.93051	Exogenous	ATGGGTGACTGGTTAGACAAACTGTGGTGA	GTTTTAGAGCTAGAAATAGCAAGTTAAAATAAGGCTAGTCCGTTATCAACTTGAAAAAGTGGCACCGAGTCGGTGC	GTGACTGGTTAGACAAACTG	(.(((((((........((.(((((((.((((....))))...))))))).)))))))))).......((((....)))).((((((...))))))	-23.6	-0.3
Wang2019-293T	ACAGCACACTTAAGGAACTG	Human	hg38	Lenti	Lenti	Lenti	Cas9	0.939893	Exogenous	ATGGACAGCACACTTAAGGAACTGAGGTGA	GTTTTAGAGCTAGAAATAGCAAGTTAAAATAAGGCTAGTCCGTTATCAACTTGAAAAAGTGGCACCGAGTCGGTGC	ACAGCACACTTAAGGAACTG	.............(((.(((((((((..((((....)))).........)))))))))))).......((((....)))).((((((...))))))	-23.3	0
Wang2019-293T	ACAGTCCCCACAGACAACTG	Human	hg38	Lenti	Lenti	Lenti	Cas9	0.93779	Exogenous	ATGGACAGTCCCCACAGACAACTGGGGTGA	GTTTTAGAGCTAGAAATAGCAAGTTAAAATAAGGCTAGTCCGTTATCAACTTGAAAAAGTGGCACCGAGTCGGTGC	ACAGTCCCCACAGACAACTG	...(((......))).((((((((((..((((....)))).........)))))))))).........((((....)))).((((((...))))))	-21.9	-1.7
Wang2019-293T	GGAGTGTTGAGTAACAAGTG	Human	hg38	Lenti	Lenti	Lenti	Cas9	0.932912	Exogenous	CATGGGAGTGTTGAGTAACAAGTGTGGTGA	GTTTTAGAGCTAGAAATAGCAAGTTAAAATAAGGCTAGTCCGTTATCAACTTGAAAAAGTGGCACCGAGTCGGTGC	GGAGTGTTGAGTAACAAGTG	.....(((((.((((.(.((((((((..((((....)))).........)))))))).)..)))))))))...........((((((...))))))	-22.2	-0.2
Wang2019-293T	GGGGAGGAGATGGCCAACAG	Human	hg38	Lenti	Lenti	Lenti	Cas9	0.957708	Exogenous	ATGGGGGGAGGAGATGGCCAACAGGGGTGA	GTTTTAGAGCTAGAAATAGCAAGTTAAAATAAGGCTAGTCCGTTATCAACTTGAAAAAGTGGCACCGAGTCGGTGC	GGGGAGGAGATGGCCAACAG	((...(((..(((((.....(((((((.((((....))))...)))))))..))))).)))....)).((((....)))).((((((...))))))	-26	-0.9
Wang2019-293T	ACAGGCATTGAGGGTAACTG	Human	hg38	Lenti	Lenti	Lenti	Cas9	0.868093	Exogenous	TGGGACAGGCATTGAGGGTAACTGGGGGTG	GTTTTAGAGCTAGAAATAGCAAGTTAAAATAAGGCTAGTCCGTTATCAACTTGAAAAAGTGGCACCGAGTCGGTGC	ACAGGCATTGAGGGTAACTG	.((((...(((.((..((((((((((..((((....)))).........)))))))))))).)))....))))........((((((...))))))	-25.1	-0.6
Wang2019-293T	GGATTGTTTCTTTGCACAAG	Human	hg38	Lenti	Lenti	Lenti	Cas9	0.202883	Exogenous	ATGGGGATTGTTTCTTTGCACAAGAGGTGA	GTTTTAGAGCTAGAAATAGCAAGTTAAAATAAGGCTAGTCCGTTATCAACTTGAAAAAGTGGCACCGAGTCGGTGC	GGATTGTTTCTTTGCACAAG	((((((.......((.....(((((((.((((....))))...)))))))...)))))))).......((((....)))).((((((...))))))	-21.2	-0.3
Wang2019-293T	AGACAGGGCATTACCAAGTG	Human	hg38	Lenti	Lenti	Lenti	Cas9	0.964158	Exogenous	ATGGAGACAGGGCATTACCAAGTGAGGTGA	GTTTTAGAGCTAGAAATAGCAAGTTAAAATAAGGCTAGTCCGTTATCAACTTGAAAAAGTGGCACCGAGTCGGTGC	AGACAGGGCATTACCAAGTG	.(((.((((.(..((.....(((((((.((((....))))...)))))))..))..))))))))....((((....)))).((((((...))))))	-21.8	-1.9
Wang2019-293T	AGACATTGCAACAGGACAAG	Human	hg38	Lenti	Lenti	Lenti	Cas9	0.702226	Exogenous	ATGGAGACATTGCAACAGGACAAGAGGTGA	GTTTTAGAGCTAGAAATAGCAAGTTAAAATAAGGCTAGTCCGTTATCAACTTGAAAAAGTGGCACCGAGTCGGTGC	AGACATTGCAACAGGACAAG	.........(((.((((.(((((((((.((((....))))...)))))))....)).)))))))....((((....)))).((((((...))))))	-21.8	0
Wang2019-293T	GCCATATATACACTGAACTG	Human	hg38	Lenti	Lenti	Lenti	Cas9	0.876635	Exogenous	ATGGGCCATATATACACTGAACTGTGGTGA	GTTTTAGAGCTAGAAATAGCAAGTTAAAATAAGGCTAGTCCGTTATCAACTTGAAAAAGTGGCACCGAGTCGGTGC	GCCATATATACACTGAACTG	.............((.((((((((((..((((....)))).........)))))))))).))......((((....)))).((((((...))))))	-20.5	0
Wang2019-293T	GTCATGCCCATGGATACTTG	Human	hg38	Lenti	Lenti	Lenti	Cas9	0.763353	Exogenous	ATGGGTCATGCCCATGGATACTTGGGGTGA	GTTTTAGAGCTAGAAATAGCAAGTTAAAATAAGGCTAGTCCGTTATCAACTTGAAAAAGTGGCACCGAGTCGGTGC	GTCATGCCCATGGATACTTG	.........((((((.(((.(((((((.((((....))))...))))))).)))...)))))).....((((....)))).((((((...))))))	-22.9	0
Wang2019-293T	ATAATTCGTTCTACGAACTG	Human	hg38	Lenti	Lenti	Lenti	Cas9	0.818772	Exogenous	ATGGATAATTCGTTCTACGAACTGGGGTGA	GTTTTAGAGCTAGAAATAGCAAGTTAAAATAAGGCTAGTCCGTTATCAACTTGAAAAAGTGGCACCGAGTCGGTGC	ATAATTCGTTCTACGAACTG	............(((.((((((((((..((((....)))).........)))))))))).))).....((((....)))).((((((...))))))	-23.4	-2.1
Wang2019-293T	AAGTAGTTGGGATGCAACAG	Human	hg38	Lenti	Lenti	Lenti	Cas9	0.939493	Exogenous	ATGGAAGTAGTTGGGATGCAACAGAGGTGA	GTTTTAGAGCTAGAAATAGCAAGTTAAAATAAGGCTAGTCCGTTATCAACTTGAAAAAGTGGCACCGAGTCGGTGC	AAGTAGTTGGGATGCAACAG	....(((((((((((.....(((((((.((((....))))...)))))))...))..)))).....)))))..........((((((...))))))	-21.3	-3.2
Wang2019-293T	GCCAGGACAGCAGACAAGTG	Human	hg38	Lenti	Lenti	Lenti	Cas9	0.932167	Exogenous	ATGGGCCAGGACAGCAGACAAGTGTGGTGA	GTTTTAGAGCTAGAAATAGCAAGTTAAAATAAGGCTAGTCCGTTATCAACTTGAAAAAGTGGCACCGAGTCGGTGC	GCCAGGACAGCAGACAAGTG	.....((.(((.(((.(((.(((((((.((((....))))...)))))))...))).))).))).)).((((....)))).((((((...))))))	-23.9	-0.1
Wang2019-293T	GACGCTACAACATCAAACTG	Human	hg38	Lenti	Lenti	Lenti	Cas9	0.894107	Exogenous	ATGGGACGCTACAACATCAAACTGTGGTGA	GTTTTAGAGCTAGAAATAGCAAGTTAAAATAAGGCTAGTCCGTTATCAACTTGAAAAAGTGGCACCGAGTCGGTGC	GACGCTACAACATCAAACTG	................((((((((((..((((....)))).........)))))))))).........((((....)))).((((((...))))))	-20.2	0
Wang2019-293T	GCATGATTTGCTTTAAACTG	Human	hg38	Lenti	Lenti	Lenti	Cas9	0.679399	Exogenous	ATGGGCATGATTTGCTTTAAACTGTGGTGA	GTTTTAGAGCTAGAAATAGCAAGTTAAAATAAGGCTAGTCCGTTATCAACTTGAAAAAGTGGCACCGAGTCGGTGC	GCATGATTTGCTTTAAACTG	...(((((((((.....((((((....))))))....)))))))))..((((.(......).))))..((((....)))).((((((...))))))	-22.8	-2.2
Wang2019-293T	ACACACCTAAGTTTAAACTG	Human	hg38	Lenti	Lenti	Lenti	Cas9	0.869958	Exogenous	ATGGACACACCTAAGTTTAAACTGAGGTGA	GTTTTAGAGCTAGAAATAGCAAGTTAAAATAAGGCTAGTCCGTTATCAACTTGAAAAAGTGGCACCGAGTCGGTGC	ACACACCTAAGTTTAAACTG	.(((...(((((((((((((((((((..((((....)))).........))))))))))...)))..)))))).....)))((((((...))))))	-21.3	0
Wang2019-293T	GATGTCTGTTATGACACTTG	Human	hg38	Lenti	Lenti	Lenti	Cas9	0.640118	Exogenous	CATGGATGTCTGTTATGACACTTGCGGGTG	GTTTTAGAGCTAGAAATAGCAAGTTAAAATAAGGCTAGTCCGTTATCAACTTGAAAAAGTGGCACCGAGTCGGTGC	GATGTCTGTTATGACACTTG	..((((......))))(((.(((((((.((((....))))...))))))).)))..............((((....)))).((((((...))))))	-20.5	-3.5
Wang2019-293T	AAAGTAAACGTACCAACAAG	Human	hg38	Lenti	Lenti	Lenti	Cas9	0.641629	Exogenous	ATGGAAAGTAAACGTACCAACAAGTGGTGA	GTTTTAGAGCTAGAAATAGCAAGTTAAAATAAGGCTAGTCCGTTATCAACTTGAAAAAGTGGCACCGAGTCGGTGC	AAAGTAAACGTACCAACAAG	.........(((((.((..(((......((((.......((((((...((((.(......).)))).))))))......)))))))..)).)))))	-19.4	0
Wang2019-293T	AAACGATTTCCTAGCAACTG	Human	hg38	Lenti	Lenti	Lenti	Cas9	0.414706	Exogenous	TGGGAAACGATTTCCTAGCAACTGTGGGTG	GTTTTAGAGCTAGAAATAGCAAGTTAAAATAAGGCTAGTCCGTTATCAACTTGAAAAAGTGGCACCGAGTCGGTGC	AAACGATTTCCTAGCAACTG	.((((.....(((((..((.(((((((.((((....))))...))))))).)))))))..))))....((((....)))).((((((...))))))	-23.5	0
Wang2019-293T	AGGACTGCCTGATTGACAAG	Human	hg38	Lenti	Lenti	Lenti	Cas9	0.845512	Exogenous	ATGGAGGACTGCCTGATTGACAAGCGGTGA	GTTTTAGAGCTAGAAATAGCAAGTTAAAATAAGGCTAGTCCGTTATCAACTTGAAAAAGTGGCACCGAGTCGGTGC	AGGACTGCCTGATTGACAAG	.(((((((((..(((((...........((((....))))..)))))....)))).))))).......((((....)))).((((((...))))))	-26.6	-1.3
Wang2019-293T	GATGATCAACCACTTACAAG	Human	hg38	Lenti	Lenti	Lenti	Cas9	0.692728	Exogenous	CATGGATGATCAACCACTTACAAGAGGGTG	GTTTTAGAGCTAGAAATAGCAAGTTAAAATAAGGCTAGTCCGTTATCAACTTGAAAAAGTGGCACCGAGTCGGTGC	GATGATCAACCACTTACAAG	((((((.....(((..(...(((((((.((((....))))...)))))))...)..)))..)))))).((((....)))).((((((...))))))	-20.9	0
Wang2019-293T	AAAGACCAGTATGAAAACTG	Human	hg38	Lenti	Lenti	Lenti	Cas9	0.900082	Exogenous	TGGGAAAGACCAGTATGAAAACTGGGGGTG	GTTTTAGAGCTAGAAATAGCAAGTTAAAATAAGGCTAGTCCGTTATCAACTTGAAAAAGTGGCACCGAGTCGGTGC	AAAGACCAGTATGAAAACTG	.(((((((((......)))))))))...((((....))))(((((...((((.(......).)))).))))).........((((((...))))))	-24.9	-1.8
Wang2019-293T	AGCTTCAGATTTCCAAAGTG	Human	hg38	Lenti	Lenti	Lenti	Cas9	0.748692	Exogenous	ATGGAGCTTCAGATTTCCAAAGTGAGGTGA	GTTTTAGAGCTAGAAATAGCAAGTTAAAATAAGGCTAGTCCGTTATCAACTTGAAAAAGTGGCACCGAGTCGGTGC	AGCTTCAGATTTCCAAAGTG	(((((.(((...(((...))).))).)))))........((((((...((((.(......).)))).))))))........((((((...))))))	-19.4	0
Wang2019-293T	GGCAAGCTGGCTCCAAAGTG	Human	hg38	Lenti	Lenti	Lenti	Cas9	0.952221	Exogenous	ATGGGGCAAGCTGGCTCCAAAGTGGGGTGA	GTTTTAGAGCTAGAAATAGCAAGTTAAAATAAGGCTAGTCCGTTATCAACTTGAAAAAGTGGCACCGAGTCGGTGC	GGCAAGCTGGCTCCAAAGTG	......(((((((.(((.....))).)))))))......((((((...((((.(......).)))).))))))........((((((...))))))	-23.6	-1.1
Wang2019-293T	ACTGTTGTCCCACCAACTTG	Human	hg38	Lenti	Lenti	Lenti	Cas9	0.648671	Exogenous	ATGGACTGTTGTCCCACCAACTTGAGGTGA	GTTTTAGAGCTAGAAATAGCAAGTTAAAATAAGGCTAGTCCGTTATCAACTTGAAAAAGTGGCACCGAGTCGGTGC	ACTGTTGTCCCACCAACTTG	..........((((.(((((((......((((.......((((((...((((.(......).)))).))))))......))))))))))).)))).	-23.4	-2
Wang2019-293T	AGGGCTATGTAGTCCACAAG	Human	hg38	Lenti	Lenti	Lenti	Cas9	0.935919	Exogenous	ATGGAGGGCTATGTAGTCCACAAGTGGTGA	GTTTTAGAGCTAGAAATAGCAAGTTAAAATAAGGCTAGTCCGTTATCAACTTGAAAAAGTGGCACCGAGTCGGTGC	AGGGCTATGTAGTCCACAAG	.(((((....((((......(((((((.((((....))))...)))))))..))))))))).......((((....)))).((((((...))))))	-22.8	-5.6
Wang2019-293T	AGCCTTCACAGGATCAACAG	Human	hg38	Lenti	Lenti	Lenti	Cas9	0.945763	Exogenous	ATGGAGCCTTCACAGGATCAACAGAGGTGA	GTTTTAGAGCTAGAAATAGCAAGTTAAAATAAGGCTAGTCCGTTATCAACTTGAAAAAGTGGCACCGAGTCGGTGC	AGCCTTCACAGGATCAACAG	((((((..............(((((((.((((....))))...)))))))))))))............((((....)))).((((((...))))))	-20.8	-1.2
Wang2019-293T	GTGGCACAGCCCCATACAAG	Human	hg38	Lenti	Lenti	Lenti	Cas9	0.887835	Exogenous	ATGGGTGGCACAGCCCCATACAAGTGGTGA	GTTTTAGAGCTAGAAATAGCAAGTTAAAATAAGGCTAGTCCGTTATCAACTTGAAAAAGTGGCACCGAGTCGGTGC	GTGGCACAGCCCCATACAAG	..((.((((((.........(((((((.((((....))))...)))))))..)))).)))).......((((....)))).((((((...))))))	-22.3	-2.4
Wang2019-293T	AGCATTGTCCCAGAGAACAG	Human	hg38	Lenti	Lenti	Lenti	Cas9	0.877524	Exogenous	ATGGAGCATTGTCCCAGAGAACAGTGGTGA	GTTTTAGAGCTAGAAATAGCAAGTTAAAATAAGGCTAGTCCGTTATCAACTTGAAAAAGTGGCACCGAGTCGGTGC	AGCATTGTCCCAGAGAACAG	(((.(((..((........))...))).)))........((((((...((((.(......).)))).))))))........((((((...))))))	-16.8	0
Wang2019-293T	AAGAAGTGAACCAACACTTG	Human	hg38	Lenti	Lenti	Lenti	Cas9	0.907027	Exogenous	ATGGAAGAAGTGAACCAACACTTGAGGTGA	GTTTTAGAGCTAGAAATAGCAAGTTAAAATAAGGCTAGTCCGTTATCAACTTGAAAAAGTGGCACCGAGTCGGTGC	AAGAAGTGAACCAACACTTG	.........(((...(((((((......((((.......((((((...((((.(......).)))).))))))......))))))))))).)))..	-19.4	-3.7
Wang2019-293T	GCCCCACCTGTATGCACTTG	Human	hg38	Lenti	Lenti	Lenti	Cas9	0.669776	Exogenous	ATGGGCCCCACCTGTATGCACTTGCGGTGA	GTTTTAGAGCTAGAAATAGCAAGTTAAAATAAGGCTAGTCCGTTATCAACTTGAAAAAGTGGCACCGAGTCGGTGC	GCCCCACCTGTATGCACTTG	.........((((..(((((((......((((.......((((((...((((.(......).)))).))))))......)))))))))))..))))	-19.7	0
Wang2019-293T	GGCTTGTGCAAAACCAACTG	Human	hg38	Lenti	Lenti	Lenti	Cas9	0.931893	Exogenous	ATGGGGCTTGTGCAAAACCAACTGTGGTGA	GTTTTAGAGCTAGAAATAGCAAGTTAAAATAAGGCTAGTCCGTTATCAACTTGAAAAAGTGGCACCGAGTCGGTGC	GGCTTGTGCAAAACCAACTG	.((....))..(((..((((((((((..((((....)))).........))))))))))..)))....((((....)))).((((((...))))))	-23.1	-1.3
Wang2019-293T	AGAACATCTATTGAGACAAG	Human	hg38	Lenti	Lenti	Lenti	Cas9	0.865168	Exogenous	TGGGAGAACATCTATTGAGACAAGAGGGTG	GTTTTAGAGCTAGAAATAGCAAGTTAAAATAAGGCTAGTCCGTTATCAACTTGAAAAAGTGGCACCGAGTCGGTGC	AGAACATCTATTGAGACAAG	........((.((.(((.(((((((((.((((....))))...)))))))....)).))))).))...((((....)))).((((((...))))))	-17.8	0
Wang2019-293T	AGCATTAAATTCCCGAACTG	Human	hg38	Lenti	Lenti	Lenti	Cas9	0.819199	Exogenous	TGGGAGCATTAAATTCCCGAACTGGGGGTG	GTTTTAGAGCTAGAAATAGCAAGTTAAAATAAGGCTAGTCCGTTATCAACTTGAAAAAGTGGCACCGAGTCGGTGC	AGCATTAAATTCCCGAACTG	.............((.((((((((((..((((....)))).........)))))))))).))......((((....)))).((((((...))))))	-22.2	0
Wang2019-293T	AGAAGTGTTTGAACCAACAG	Human	hg38	Lenti	Lenti	Lenti	Cas9	0.913445	Exogenous	ATGGAGAAGTGTTTGAACCAACAGTGGTGA	GTTTTAGAGCTAGAAATAGCAAGTTAAAATAAGGCTAGTCCGTTATCAACTTGAAAAAGTGGCACCGAGTCGGTGC	AGAAGTGTTTGAACCAACAG	...(((....(((((....)))))....)))........((((((...((((.(......).)))).))))))........((((((...))))))	-20.4	-0.2
Wang2019-293T	AACATCATCACTTTCAAGTG	Human	hg38	Lenti	Lenti	Lenti	Cas9	0.791348	Exogenous	ATGGAACATCATCACTTTCAAGTGAGGTGA	GTTTTAGAGCTAGAAATAGCAAGTTAAAATAAGGCTAGTCCGTTATCAACTTGAAAAAGTGGCACCGAGTCGGTGC	AACATCATCACTTTCAAGTG	........((((((((((((((....(.(((((.....................))))).)...))).))))))..)))))((((((...))))))	-22.9	-1.1
Wang2019-293T	AATGTTGACTCATCAAAGTG	Human	hg38	Lenti	Lenti	Lenti	Cas9	0.817978	Exogenous	TGGGAATGTTGACTCATCAAAGTGAGGGTG	GTTTTAGAGCTAGAAATAGCAAGTTAAAATAAGGCTAGTCCGTTATCAACTTGAAAAAGTGGCACCGAGTCGGTGC	AATGTTGACTCATCAAAGTG	((((..((((......(((.(((((((.((((....))))...)))))))...)))))))))))....((((....)))).((((((...))))))	-18.4	-0.2
Wang2019-293T	ATGGAGAGAGGAGAAACTTG	Human	hg38	Lenti	Lenti	Lenti	Cas9	0.930846	Exogenous	ATGGATGGAGAGAGGAGAAACTTGAGGTGA	GTTTTAGAGCTAGAAATAGCAAGTTAAAATAAGGCTAGTCCGTTATCAACTTGAAAAAGTGGCACCGAGTCGGTGC	ATGGAGAGAGGAGAAACTTG	...((....(((....(((.(((((((.((((....))))...))))))).)))....)))....)).((((....)))).((((((...))))))	-22.4	-0.5
Wang2019-293T	GAAGGATCACAAAAAAAGTG	Human	hg38	Lenti	Lenti	Lenti	Cas9	0.591891	Exogenous	ATGGGAAGGATCACAAAAAAAGTGCGGTGA	GTTTTAGAGCTAGAAATAGCAAGTTAAAATAAGGCTAGTCCGTTATCAACTTGAAAAAGTGGCACCGAGTCGGTGC	GAAGGATCACAAAAAAAGTG	..((((((((.......))))))))...((((....))))(((((...((((.(......).)))).))))).........((((((...))))))	-20.2	0
Wang2019-293T	ATAGAGATCACCATCAACTG	Human	hg38	Lenti	Lenti	Lenti	Cas9	0.940643	Exogenous	ATGGATAGAGATCACCATCAACTGTGGTGA	GTTTTAGAGCTAGAAATAGCAAGTTAAAATAAGGCTAGTCCGTTATCAACTTGAAAAAGTGGCACCGAGTCGGTGC	ATAGAGATCACCATCAACTG	.....(((.((.....((((((((((..((((....)))).........))))))))))..)).))).((((....)))).((((((...))))))	-20.7	0
Wang2019-293T	ATCAGTCAGATATGGAACTG	Human	hg38	Lenti	Lenti	Lenti	Cas9	0.897107	Exogenous	ATGGATCAGTCAGATATGGAACTGTGGTGA	GTTTTAGAGCTAGAAATAGCAAGTTAAAATAAGGCTAGTCCGTTATCAACTTGAAAAAGTGGCACCGAGTCGGTGC	ATCAGTCAGATATGGAACTG	........((((((((.(((((((((..((((....)))).........))))))))))))).)))).((((....)))).((((((...))))))	-27.2	-0.9
Wang2019-293T	GCGGATGGTCAGAGGAACTG	Human	hg38	Lenti	Lenti	Lenti	Cas9	0.930273	Exogenous	ATGGGCGGATGGTCAGAGGAACTGTGGGGT	GTTTTAGAGCTAGAAATAGCAAGTTAAAATAAGGCTAGTCCGTTATCAACTTGAAAAAGTGGCACCGAGTCGGTGC	GCGGATGGTCAGAGGAACTG	.....((((.((.(((.(((((((((..((((....)))).........)))))))))))).))))))((((....)))).((((((...))))))	-25.5	0
Wang2019-293T	AGATGTACCAGCAGGAACAG	Human	hg38	Lenti	Lenti	Lenti	Cas9	0.903787	Exogenous	ATGGAGATGTACCAGCAGGAACAGTGGTGA	GTTTTAGAGCTAGAAATAGCAAGTTAAAATAAGGCTAGTCCGTTATCAACTTGAAAAAGTGGCACCGAGTCGGTGC	AGATGTACCAGCAGGAACAG	.((((.((.(((........(((((((.((((....))))...)))))))...))).)).))))....((((....)))).((((((...))))))	-20.3	-2.6
Wang2019-293T	AGAAGGACACAGCTCAACAG	Human	hg38	Lenti	Lenti	Lenti	Cas9	0.950474	Exogenous	ATGGAGAAGGACACAGCTCAACAGTGGTGA	GTTTTAGAGCTAGAAATAGCAAGTTAAAATAAGGCTAGTCCGTTATCAACTTGAAAAAGTGGCACCGAGTCGGTGC	AGAAGGACACAGCTCAACAG	....((((..((((......(((((((.((((....))))...)))))))..)))).)))).......((((....)))).((((((...))))))	-23.7	0
Wang2019-293T	GCAGCCCAATGACCAAACTG	Human	hg38	Lenti	Lenti	Lenti	Cas9	0.947635	Exogenous	ATGGGCAGCCCAATGACCAAACTGCGGTGA	GTTTTAGAGCTAGAAATAGCAAGTTAAAATAAGGCTAGTCCGTTATCAACTTGAAAAAGTGGCACCGAGTCGGTGC	GCAGCCCAATGACCAAACTG	........(((((...((((((((((..((((....)))).........))))))))))..)))))..((((....)))).((((((...))))))	-22.5	0
Wang2019-293T	GCAGCAACATCCCCAAACAG	Human	hg38	Lenti	Lenti	Lenti	Cas9	0.916706	Exogenous	ATGGGCAGCAACATCCCCAAACAGCGGTGA	GTTTTAGAGCTAGAAATAGCAAGTTAAAATAAGGCTAGTCCGTTATCAACTTGAAAAAGTGGCACCGAGTCGGTGC	GCAGCAACATCCCCAAACAG	..(((.......((.....)).......)))........((((((...((((.(......).)))).))))))........((((((...))))))	-15.8	0
Wang2019-293T	GCAAATCATCTCGTGAACTG	Human	hg38	Lenti	Lenti	Lenti	Cas9	0.912942	Exogenous	ATGGGCAAATCATCTCGTGAACTGGGGTGA	GTTTTAGAGCTAGAAATAGCAAGTTAAAATAAGGCTAGTCCGTTATCAACTTGAAAAAGTGGCACCGAGTCGGTGC	GCAAATCATCTCGTGAACTG	...........((.((.(((((((((..((((....)))).........)))))))))))))......((((....)))).((((((...))))))	-21.2	-0.3
Wang2019-293T	AATGTTGCCAACAAAAACAG	Human	hg38	Lenti	Lenti	Lenti	Cas9	0.442553	Exogenous	ATGGAATGTTGCCAACAAAAACAGTGGGGT	GTTTTAGAGCTAGAAATAGCAAGTTAAAATAAGGCTAGTCCGTTATCAACTTGAAAAAGTGGCACCGAGTCGGTGC	AATGTTGCCAACAAAAACAG	......(((...........(((((((.((((....))))...)))))))..))).............((((....)))).((((((...))))))	-17.3	-0.6
Wang2019-293T	GGGGACGCCGGGCTCAACAG	Human	hg38	Lenti	Lenti	Lenti	Cas9	0.946246	Exogenous	ATGGGGGGACGCCGGGCTCAACAGCGGTGA	GTTTTAGAGCTAGAAATAGCAAGTTAAAATAAGGCTAGTCCGTTATCAACTTGAAAAAGTGGCACCGAGTCGGTGC	GGGGACGCCGGGCTCAACAG	...((...((((((......(((((((.((((....))))...)))))))......))))))...)).((((....)))).((((((...))))))	-24.7	-2
Wang2019-293T	AGAAAATGAGAGAACAACTG	Human	hg38	Lenti	Lenti	Lenti	Cas9	0.93366	Exogenous	ATGGAGAAAATGAGAGAACAACTGTGGTGA	GTTTTAGAGCTAGAAATAGCAAGTTAAAATAAGGCTAGTCCGTTATCAACTTGAAAAAGTGGCACCGAGTCGGTGC	AGAAAATGAGAGAACAACTG	.........((.(((.((((((((((..((((....)))).........))))))))))..))).)).((((....)))).((((((...))))))	-22.1	0
Wang2019-293T	GCAGGTAAAATAAATAACTG	Human	hg38	Lenti	Lenti	Lenti	Cas9	0.890035	Exogenous	CATGGCAGGTAAAATAAATAACTGTGGTGA	GTTTTAGAGCTAGAAATAGCAAGTTAAAATAAGGCTAGTCCGTTATCAACTTGAAAAAGTGGCACCGAGTCGGTGC	GCAGGTAAAATAAATAACTG	.(((((...((((...((((((((((..((((....)))).........))))))))))...))))..)))))........((((((...))))))	-23.3	-0.1
Wang2019-293T	GTTAGGGCATGCCAGAACAG	Human	hg38	Lenti	Lenti	Lenti	Cas9	0.942297	Exogenous	CATGGTTAGGGCATGCCAGAACAGTGGTGA	GTTTTAGAGCTAGAAATAGCAAGTTAAAATAAGGCTAGTCCGTTATCAACTTGAAAAAGTGGCACCGAGTCGGTGC	GTTAGGGCATGCCAGAACAG	....((((..(((.......(((((((.((((....))))...)))))))..)))..)))).......((((....)))).((((((...))))))	-24.2	-3.5
Wang2019-293T	GTGGTCTACATCAATAACAG	Human	hg38	Lenti	Lenti	Lenti	Cas9	0.897634	Exogenous	CATGGTGGTCTACATCAATAACAGAGGTGA	GTTTTAGAGCTAGAAATAGCAAGTTAAAATAAGGCTAGTCCGTTATCAACTTGAAAAAGTGGCACCGAGTCGGTGC	GTGGTCTACATCAATAACAG	.((((((.............(((((((.((((....))))...))))))).))))))...........((((....)))).((((((...))))))	-17.3	0
Wang2019-293T	GGTCGTCGCAGCAGTACTTG	Human	hg38	Lenti	Lenti	Lenti	Cas9	0.838121	Exogenous	ATGGGGTCGTCGCAGCAGTACTTGTGGTGA	GTTTTAGAGCTAGAAATAGCAAGTTAAAATAAGGCTAGTCCGTTATCAACTTGAAAAAGTGGCACCGAGTCGGTGC	GGTCGTCGCAGCAGTACTTG	.......(((.(.(.(((((((......((((.......((((((...((((.(......).)))).))))))......))))))))))))).)))	-20.7	0
Wang2019-293T	AACTCGAAAATCAGTAACAG	Human	hg38	Lenti	Lenti	Lenti	Cas9	0.878554	Exogenous	TGGGAACTCGAAAATCAGTAACAGAGGGTG	GTTTTAGAGCTAGAAATAGCAAGTTAAAATAAGGCTAGTCCGTTATCAACTTGAAAAAGTGGCACCGAGTCGGTGC	AACTCGAAAATCAGTAACAG	..(((.((((((.......)))))).)))(((....)))((((((...((((.(......).)))).))))))........((((((...))))))	-19.4	0
Wang2019-293T	AGTTCCACGCGCTGCACAAG	Human	hg38	Lenti	Lenti	Lenti	Cas9	0.583545	Exogenous	ATGGAGTTCCACGCGCTGCACAAGCGGTGA	GTTTTAGAGCTAGAAATAGCAAGTTAAAATAAGGCTAGTCCGTTATCAACTTGAAAAAGTGGCACCGAGTCGGTGC	AGTTCCACGCGCTGCACAAG	......(((.(((((.....(((((((.((((....))))...)))))))...)).))).))).....((((....)))).((((((...))))))	-22.3	0
Wang2019-293T	AGGCCACACCGACGTACTTG	Human	hg38	Lenti	Lenti	Lenti	Cas9	0.723103	Exogenous	ATGGAGGCCACACCGACGTACTTGAGGTGA	GTTTTAGAGCTAGAAATAGCAAGTTAAAATAAGGCTAGTCCGTTATCAACTTGAAAAAGTGGCACCGAGTCGGTGC	AGGCCACACCGACGTACTTG	......(((((((....(((((......((((.......((((((...((((.(......).)))).))))))......)))))))))))))))).	-23.6	-0.1
Wang2019-293T	AATTCTTACTTGTTTACAAG	Human	hg38	Lenti	Lenti	Lenti	Cas9	0.184757	Exogenous	ATGGAATTCTTACTTGTTTACAAGTGGTGA	GTTTTAGAGCTAGAAATAGCAAGTTAAAATAAGGCTAGTCCGTTATCAACTTGAAAAAGTGGCACCGAGTCGGTGC	AATTCTTACTTGTTTACAAG	........((((....))))(((((((.((((....))))...)))))))..................((((....)))).((((((...))))))	-17.9	-1.1
Wang2019-293T	GGTTGGTGCAAAAGTACTTG	Human	hg38	Lenti	Lenti	Lenti	Cas9	0.617749	Exogenous	CATGGGTTGGTGCAAAAGTACTTGCGGTGA	GTTTTAGAGCTAGAAATAGCAAGTTAAAATAAGGCTAGTCCGTTATCAACTTGAAAAAGTGGCACCGAGTCGGTGC	GGTTGGTGCAAAAGTACTTG	((((((((....(.(((((.(((((((.((((....))))...))))))).))).)).)....))))))))..........((((((...))))))	-21.7	-3.7
Wang2019-293T	ATTCATCGTGTACCCAACTG	Human	hg38	Lenti	Lenti	Lenti	Cas9	0.743293	Exogenous	ATGGATTCATCGTGTACCCAACTGAGGTGA	GTTTTAGAGCTAGAAATAGCAAGTTAAAATAAGGCTAGTCCGTTATCAACTTGAAAAAGTGGCACCGAGTCGGTGC	ATTCATCGTGTACCCAACTG	.((((...((((.(..((((((((((..((((....)))).........))))))))))..).)).))...))))......((((((...))))))	-20.8	0
Wang2019-293T	GGCAAGTAGTCAGGAAACTG	Human	hg38	Lenti	Lenti	Lenti	Cas9	0.871256	Exogenous	ATGGGGCAAGTAGTCAGGAAACTGTGGTGA	GTTTTAGAGCTAGAAATAGCAAGTTAAAATAAGGCTAGTCCGTTATCAACTTGAAAAAGTGGCACCGAGTCGGTGC	GGCAAGTAGTCAGGAAACTG	..(((((.(...(((..(((((((((..((((....)))).........)))))))))))).....).)))))........((((((...))))))	-24	-1.5
Wang2019-293T	GACGGCCTCACCTACAAGTG	Human	hg38	Lenti	Lenti	Lenti	Cas9	0.890322	Exogenous	ATGGGACGGCCTCACCTACAAGTGCGGTGA	GTTTTAGAGCTAGAAATAGCAAGTTAAAATAAGGCTAGTCCGTTATCAACTTGAAAAAGTGGCACCGAGTCGGTGC	GACGGCCTCACCTACAAGTG	(((((((((((......)))(((((((.((((....))))...))))))).))))).)))........((((....)))).((((((...))))))	-24.6	-0.1
Wang2019-293T	GCTCCATCCACAATGAACTG	Human	hg38	Lenti	Lenti	Lenti	Cas9	0.923941	Exogenous	ATGGGCTCCATCCACAATGAACTGGGGTGA	GTTTTAGAGCTAGAAATAGCAAGTTAAAATAAGGCTAGTCCGTTATCAACTTGAAAAAGTGGCACCGAGTCGGTGC	GCTCCATCCACAATGAACTG	...........((((.((((((((((..((((....)))).........)))))))))).))))....((((....)))).((((((...))))))	-22.8	0
Wang2019-293T	ACGTGTACATCTGGAAACTG	Human	hg38	Lenti	Lenti	Lenti	Cas9	0.911389	Exogenous	ATGGACGTGTACATCTGGAAACTGTGGTGA	GTTTTAGAGCTAGAAATAGCAAGTTAAAATAAGGCTAGTCCGTTATCAACTTGAAAAAGTGGCACCGAGTCGGTGC	ACGTGTACATCTGGAAACTG	...........((((..(((((((((..((((....)))).........)))))))))))))......((((....)))).((((((...))))))	-21.9	0
Wang2019-293T	GCAGGTGAAGAACCTAACAG	Human	hg38	Lenti	Lenti	Lenti	Cas9	0.901725	Exogenous	CATGGCAGGTGAAGAACCTAACAGAGGTGA	GTTTTAGAGCTAGAAATAGCAAGTTAAAATAAGGCTAGTCCGTTATCAACTTGAAAAAGTGGCACCGAGTCGGTGC	GCAGGTGAAGAACCTAACAG	..((.(..(((((((...)))))))..).))........((((((...((((.(......).)))).))))))........((((((...))))))	-20.9	-3.7
Wang2019-293T	AGGTTTCCTTCAAACAACTG	Human	hg38	Lenti	Lenti	Lenti	Cas9	0.888848	Exogenous	ATGGAGGTTTCCTTCAAACAACTGCGGTGA	GTTTTAGAGCTAGAAATAGCAAGTTAAAATAAGGCTAGTCCGTTATCAACTTGAAAAAGTGGCACCGAGTCGGTGC	AGGTTTCCTTCAAACAACTG	............(((.((((((((((..((((....)))).........))))))))))..)))....((((....)))).((((((...))))))	-20.6	0
Wang2019-293T	GTTCACCCTGACGTCAAGTG	Human	hg38	Lenti	Lenti	Lenti	Cas9	0.883522	Exogenous	CATGGTTCACCCTGACGTCAAGTGGGGTGA	GTTTTAGAGCTAGAAATAGCAAGTTAAAATAAGGCTAGTCCGTTATCAACTTGAAAAAGTGGCACCGAGTCGGTGC	GTTCACCCTGACGTCAAGTG	........(((((...(.((((((((..((((....)))).........)))))))).).)))))...((((....)))).((((((...))))))	-20.6	0
Wang2019-293T	ATTCGGATGATAAACAACAG	Human	hg38	Lenti	Lenti	Lenti	Cas9	0.835614	Exogenous	ATGGATTCGGATGATAAACAACAGAGGTGA	GTTTTAGAGCTAGAAATAGCAAGTTAAAATAAGGCTAGTCCGTTATCAACTTGAAAAAGTGGCACCGAGTCGGTGC	ATTCGGATGATAAACAACAG	.(((((.((((((...((.(((((((..((((....)))).........))))))).))...)))))).).))))......((((((...))))))	-20.3	0
Wang2019-293T	ATGTGGATAAAATCGAACTG	Human	hg38	Lenti	Lenti	Lenti	Cas9	0.895277	Exogenous	ATGGATGTGGATAAAATCGAACTGAGGTGA	GTTTTAGAGCTAGAAATAGCAAGTTAAAATAAGGCTAGTCCGTTATCAACTTGAAAAAGTGGCACCGAGTCGGTGC	ATGTGGATAAAATCGAACTG	.....(((((...((.((((((((((..((((....)))).........)))))))))).))))))).((((....)))).((((((...))))))	-24.6	0
Wang2019-293T	AGGCGCTTCCTGTTGAAGTG	Human	hg38	Lenti	Lenti	Lenti	Cas9	0.909743	Exogenous	ATGGAGGCGCTTCCTGTTGAAGTGGGGTGA	GTTTTAGAGCTAGAAATAGCAAGTTAAAATAAGGCTAGTCCGTTATCAACTTGAAAAAGTGGCACCGAGTCGGTGC	AGGCGCTTCCTGTTGAAGTG	...((((((..((((((.((((((((..((((....)))).........)))))))).)......)))))..))...))))((((((...))))))	-22	-4.6
Wang2019-293T	GTGTGGACGAGTTCCAACTG	Human	hg38	Lenti	Lenti	Lenti	Cas9	0.910008	Exogenous	ATGGGTGTGGACGAGTTCCAACTGTGGTGA	GTTTTAGAGCTAGAAATAGCAAGTTAAAATAAGGCTAGTCCGTTATCAACTTGAAAAAGTGGCACCGAGTCGGTGC	GTGTGGACGAGTTCCAACTG	....((((.(((.....((.(((((((.((((....))))...))))))).))))).)))).......((((....)))).((((((...))))))	-23.6	-2.8
Wang2019-293T	GGACTGTGAACGGACAACTG	Human	hg38	Lenti	Lenti	Lenti	Cas9	0.893091	Exogenous	ATGGGGACTGTGAACGGACAACTGAGGTGA	GTTTTAGAGCTAGAAATAGCAAGTTAAAATAAGGCTAGTCCGTTATCAACTTGAAAAAGTGGCACCGAGTCGGTGC	GGACTGTGAACGGACAACTG	....((..(((((((..((.(((((((.((((....))))...))))))).))....)))))))..))((((....)))).((((((...))))))	-28.9	-0.9
Wang2019-293T	GGCGCCATATCTCCCAAGTG	Human	hg38	Lenti	Lenti	Lenti	Cas9	0.91255	Exogenous	ATGGGGCGCCATATCTCCCAAGTGAGGTGA	GTTTTAGAGCTAGAAATAGCAAGTTAAAATAAGGCTAGTCCGTTATCAACTTGAAAAAGTGGCACCGAGTCGGTGC	GGCGCCATATCTCCCAAGTG	((.(((((......((((((((....(.(((((.....................))))).)...))).))))).....))))).))..........	-19.2	0
Wang2019-293T	AAAAGGTGGGACTCCACAAG	Human	hg38	Lenti	Lenti	Lenti	Cas9	0.585532	Exogenous	ATGGAAAAGGTGGGACTCCACAAGAGGTGA	GTTTTAGAGCTAGAAATAGCAAGTTAAAATAAGGCTAGTCCGTTATCAACTTGAAAAAGTGGCACCGAGTCGGTGC	AAAAGGTGGGACTCCACAAG	....(((((((((((.....(((((((.((((....))))...)))))))..))..)))))..)))).((((....)))).((((((...))))))	-23.4	-4.9
Wang2019-293T	AAAACAGTCCCCTGGAAGTG	Human	hg38	Lenti	Lenti	Lenti	Cas9	0.346816	Exogenous	ATGGAAAACAGTCCCCTGGAAGTGGGGTGA	GTTTTAGAGCTAGAAATAGCAAGTTAAAATAAGGCTAGTCCGTTATCAACTTGAAAAAGTGGCACCGAGTCGGTGC	AAAACAGTCCCCTGGAAGTG	............((((..((((((((..((((....)))).........)))))))).))))......((((....)))).((((((...))))))	-20.5	-1.2
Wang2019-293T	AAGAAAGGCGAGCAGAACAG	Human	hg38	Lenti	Lenti	Lenti	Cas9	0.906419	Exogenous	ATGGAAGAAAGGCGAGCAGAACAGAGGTGA	GTTTTAGAGCTAGAAATAGCAAGTTAAAATAAGGCTAGTCCGTTATCAACTTGAAAAAGTGGCACCGAGTCGGTGC	AAGAAAGGCGAGCAGAACAG	......((((.((((.....(((((((.((((....))))...)))))))....)).)).))))....((((....)))).((((((...))))))	-20.6	0
Wang2019-293T	ATAACAGCCCCCTCTACAAG	Human	hg38	Lenti	Lenti	Lenti	Cas9	0.770739	Exogenous	ATGGATAACAGCCCCCTCTACAAGAGGTGA	GTTTTAGAGCTAGAAATAGCAAGTTAAAATAAGGCTAGTCCGTTATCAACTTGAAAAAGTGGCACCGAGTCGGTGC	ATAACAGCCCCCTCTACAAG	...((((((...........(((((((.((((....))))...)))))))..)))).)).........((((....)))).((((((...))))))	-18.9	0
Wang2019-293T	AGACCTCGATGCCAAAAGTG	Human	hg38	Lenti	Lenti	Lenti	Cas9	0.907256	Exogenous	ATGGAGACCTCGATGCCAAAAGTGGGGTGA	GTTTTAGAGCTAGAAATAGCAAGTTAAAATAAGGCTAGTCCGTTATCAACTTGAAAAAGTGGCACCGAGTCGGTGC	AGACCTCGATGCCAAAAGTG	.(((.(((.((((...(.((((((((..((((....)))).........)))))))).).........((((....)))))))).)))))).....	-20.2	0
Wang2019-293T	AAGGCATGCTCTATCAACAG	Human	hg38	Lenti	Lenti	Lenti	Cas9	0.924615	Exogenous	ATGGAAGGCATGCTCTATCAACAGCGGTGA	GTTTTAGAGCTAGAAATAGCAAGTTAAAATAAGGCTAGTCCGTTATCAACTTGAAAAAGTGGCACCGAGTCGGTGC	AAGGCATGCTCTATCAACAG	.......((((((...........)))))).........((((((...((((.(......).)))).))))))........((((((...))))))	-20.9	0
Wang2019-293T	GATCCCGGGGGTATCAACTG	Human	hg38	Lenti	Lenti	Lenti	Cas9	0.928177	Exogenous	ATGGGATCCCGGGGGTATCAACTGTGGTGA	GTTTTAGAGCTAGAAATAGCAAGTTAAAATAAGGCTAGTCCGTTATCAACTTGAAAAAGTGGCACCGAGTCGGTGC	GATCCCGGGGGTATCAACTG	(((..(((........((((((((((..((((....)))).........)))))))))))))..))).((((....)))).((((((...))))))	-24.1	-2.5
Wang2019-293T	GCAAGCCCACGACCTACTTG	Human	hg38	Lenti	Lenti	Lenti	Cas9	0.746986	Exogenous	ATGGGCAAGCCCACGACCTACTTGCGGTGA	GTTTTAGAGCTAGAAATAGCAAGTTAAAATAAGGCTAGTCCGTTATCAACTTGAAAAAGTGGCACCGAGTCGGTGC	GCAAGCCCACGACCTACTTG	........(((..((((((.(((((((.((((....))))...))))))).))).)))..))).....((((....)))).((((((...))))))	-21.5	0
Wang2019-293T	AGCGGTCAAAGCGCCACTTG	Human	hg38	Lenti	Lenti	Lenti	Cas9	0.822903	Exogenous	ATGGAGCGGTCAAAGCGCCACTTGAGGTGA	GTTTTAGAGCTAGAAATAGCAAGTTAAAATAAGGCTAGTCCGTTATCAACTTGAAAAAGTGGCACCGAGTCGGTGC	AGCGGTCAAAGCGCCACTTG	..........((((((((((((......((((.......((((((...((((.(......).)))).))))))......))))))))))).)))))	-25.4	-3
Wang2019-293T	GGCTGCACTCCCCGAAAGTG	Human	hg38	Lenti	Lenti	Lenti	Cas9	0.82626	Exogenous	ATGGGGCTGCACTCCCCGAAAGTGCGGTGA	GTTTTAGAGCTAGAAATAGCAAGTTAAAATAAGGCTAGTCCGTTATCAACTTGAAAAAGTGGCACCGAGTCGGTGC	GGCTGCACTCCCCGAAAGTG	(((((((((.......))))(((((((.((((....))))...))))))).....)))))........((((....)))).((((((...))))))	-19.2	-0.8
Wang2019-293T	GCTGCACATTCTCACACTTG	Human	hg38	Lenti	Lenti	Lenti	Cas9	0.312681	Exogenous	ATGGGCTGCACATTCTCACACTTGAGGTGA	GTTTTAGAGCTAGAAATAGCAAGTTAAAATAAGGCTAGTCCGTTATCAACTTGAAAAAGTGGCACCGAGTCGGTGC	GCTGCACATTCTCACACTTG	...((((........(((((((......((((.......((((((...((((.(......).)))).))))))......)))))))))))..))))	-18.6	0
Wang2019-293T	GGCTGGTCACTAACTACAAG	Human	hg38	Lenti	Lenti	Lenti	Cas9	0.819257	Exogenous	ATGGGGCTGGTCACTAACTACAAGTGGTGA	GTTTTAGAGCTAGAAATAGCAAGTTAAAATAAGGCTAGTCCGTTATCAACTTGAAAAAGTGGCACCGAGTCGGTGC	GGCTGGTCACTAACTACAAG	((((((((............(((((((.((((....))))...)))))))..))))))))........((((....)))).((((((...))))))	-23.3	0
Wang2019-293T	GGCACGTTGCGGCCAAACAG	Human	hg38	Lenti	Lenti	Lenti	Cas9	0.898646	Exogenous	ATGGGGCACGTTGCGGCCAAACAGCGGTGA	GTTTTAGAGCTAGAAATAGCAAGTTAAAATAAGGCTAGTCCGTTATCAACTTGAAAAAGTGGCACCGAGTCGGTGC	GGCACGTTGCGGCCAAACAG	...(((..((((((......(((((((.((((....))))...)))))))..)))).)).))).....((((....)))).((((((...))))))	-21.1	-4.9
Wang2019-293T	AAGCCATGGTGGCCAAACAG	Human	hg38	Lenti	Lenti	Lenti	Cas9	0.970958	Exogenous	ATGGAAGCCATGGTGGCCAAACAGCGGTGA	GTTTTAGAGCTAGAAATAGCAAGTTAAAATAAGGCTAGTCCGTTATCAACTTGAAAAAGTGGCACCGAGTCGGTGC	AAGCCATGGTGGCCAAACAG	.....(((((((((......(((((((.((((....))))...)))))))..)))))..)))).....((((....)))).((((((...))))))	-23.2	-3.9
Wang2019-293T	GTAATATAACAAGACACTTG	Human	hg38	Lenti	Lenti	Lenti	Cas9	0.858514	Exogenous	ATGGGTAATATAACAAGACACTTGGGGTGA	GTTTTAGAGCTAGAAATAGCAAGTTAAAATAAGGCTAGTCCGTTATCAACTTGAAAAAGTGGCACCGAGTCGGTGC	GTAATATAACAAGACACTTG	.....(((((..(((.(((.(((((((.((((....))))...))))))).)))...))).)))))..((((....)))).((((((...))))))	-21.4	-0.2
Wang2019-293T	AGAAATCCGGAATTTAACAG	Human	hg38	Lenti	Lenti	Lenti	Cas9	0.826352	Exogenous	TGGGAGAAATCCGGAATTTAACAGTGGGTG	GTTTTAGAGCTAGAAATAGCAAGTTAAAATAAGGCTAGTCCGTTATCAACTTGAAAAAGTGGCACCGAGTCGGTGC	AGAAATCCGGAATTTAACAG	.......((((.........(((((((.((((....))))...)))))))........))))......((((....)))).((((((...))))))	-20.7	0
Wang2019-293T	GAGGAGTTCTGCCGGACTTG	Human	hg38	Lenti	Lenti	Lenti	Cas9	0.77638	Exogenous	ATGGGAGGAGTTCTGCCGGACTTGGGGTGA	GTTTTAGAGCTAGAAATAGCAAGTTAAAATAAGGCTAGTCCGTTATCAACTTGAAAAAGTGGCACCGAGTCGGTGC	GAGGAGTTCTGCCGGACTTG	...(((((....((((((.(((((((..((((....)))).........))))))))))))).....))))).........((((((...))))))	-25.7	-4.5
Wang2019-293T	GACCAAGCTTCCCATACTTG	Human	hg38	Lenti	Lenti	Lenti	Cas9	0.914961	Exogenous	ATGGGACCAAGCTTCCCATACTTGGGGTGA	GTTTTAGAGCTAGAAATAGCAAGTTAAAATAAGGCTAGTCCGTTATCAACTTGAAAAAGTGGCACCGAGTCGGTGC	GACCAAGCTTCCCATACTTG	(((((((.........))))))).....((((....))))(((((...((((.(......).)))).))))).........((((((...))))))	-20.8	-0.1
Wang2019-293T	GTGGCTTCAGCATGGAAGTG	Human	hg38	Lenti	Lenti	Lenti	Cas9	0.860148	Exogenous	ATGGGTGGCTTCAGCATGGAAGTGGGGTGA	GTTTTAGAGCTAGAAATAGCAAGTTAAAATAAGGCTAGTCCGTTATCAACTTGAAAAAGTGGCACCGAGTCGGTGC	GTGGCTTCAGCATGGAAGTG	...((....))(((((..((((((((..((((....)))).........)))))))).))))).....((((....)))).((((((...))))))	-21.9	-4.2
Wang2019-293T	GTCTGGTGCAAAAGAAACTG	Human	hg38	Lenti	Lenti	Lenti	Cas9	0.959862	Exogenous	CATGGTCTGGTGCAAAAGAAACTGTGGTGA	GTTTTAGAGCTAGAAATAGCAAGTTAAAATAAGGCTAGTCCGTTATCAACTTGAAAAAGTGGCACCGAGTCGGTGC	GTCTGGTGCAAAAGAAACTG	.(((........))).((((((((((..((((....)))).........)))))))))).........((((....)))).((((((...))))))	-21	-0.8
Wang2019-293T	GGTCTTTGCACAAGAACTTG	Human	hg38	Lenti	Lenti	Lenti	Cas9	0.493056	Exogenous	ATGGGGTCTTTGCACAAGAACTTGAGGTGA	GTTTTAGAGCTAGAAATAGCAAGTTAAAATAAGGCTAGTCCGTTATCAACTTGAAAAAGTGGCACCGAGTCGGTGC	GGTCTTTGCACAAGAACTTG	.......((((..((.((((((......((((.......((((((...((((.(......).)))).))))))......)))))))))))).))))	-21.5	-0.1
Wang2019-293T	AAAGCCTAGAAAATCAACTG	Human	hg38	Lenti	Lenti	Lenti	Cas9	0.914072	Exogenous	ATGGAAAGCCTAGAAAATCAACTGTGGTGA	GTTTTAGAGCTAGAAATAGCAAGTTAAAATAAGGCTAGTCCGTTATCAACTTGAAAAAGTGGCACCGAGTCGGTGC	AAAGCCTAGAAAATCAACTG	........((.(((..((((((((((..((((....)))).........))))))))))..))).)).((((....)))).((((((...))))))	-22	0
Wang2019-293T	ACTGGGGCTGCTGTTAACTG	Human	hg38	Lenti	Lenti	Lenti	Cas9	0.89983	Exogenous	TGGGACTGGGGCTGCTGTTAACTGAGGGTG	GTTTTAGAGCTAGAAATAGCAAGTTAAAATAAGGCTAGTCCGTTATCAACTTGAAAAAGTGGCACCGAGTCGGTGC	ACTGGGGCTGCTGTTAACTG	....((((((((........(((((((.((((....))))...)))))))..))).))))).......((((....)))).((((((...))))))	-24.8	-0.1
Wang2019-293T	GAAGCTCCTTCCAGTAACAG	Human	hg38	Lenti	Lenti	Lenti	Cas9	0.847042	Exogenous	CATGGAAGCTCCTTCCAGTAACAGTGGTGA	GTTTTAGAGCTAGAAATAGCAAGTTAAAATAAGGCTAGTCCGTTATCAACTTGAAAAAGTGGCACCGAGTCGGTGC	GAAGCTCCTTCCAGTAACAG	..(((((...((.......)).....)))))........((((((...((((.(......).)))).))))))........((((((...))))))	-20.2	-0.8
Wang2019-293T	GAAGGAGTTCCAGCTAACAG	Human	hg38	Lenti	Lenti	Lenti	Cas9	0.904415	Exogenous	CATGGAAGGAGTTCCAGCTAACAGAGGTGA	GTTTTAGAGCTAGAAATAGCAAGTTAAAATAAGGCTAGTCCGTTATCAACTTGAAAAAGTGGCACCGAGTCGGTGC	GAAGGAGTTCCAGCTAACAG	...(((.(...((((.....(((((((.((((....))))...)))))))..))))).))).......((((....)))).((((((...))))))	-21.8	-0.7
Wang2019-293T	ACAGTGTATACACAAAAGTG	Human	hg38	Lenti	Lenti	Lenti	Cas9	0.89616	Exogenous	ATGGACAGTGTATACACAAAAGTGAGGTGA	GTTTTAGAGCTAGAAATAGCAAGTTAAAATAAGGCTAGTCCGTTATCAACTTGAAAAAGTGGCACCGAGTCGGTGC	ACAGTGTATACACAAAAGTG	...(((....)))...(.((((((((..((((....)))).........)))))))).).........((((....)))).((((((...))))))	-17.9	-1.3
Wang2019-293T	GGGACCTCCTGATGAACTTG	Human	hg38	Lenti	Lenti	Lenti	Cas9	0.64546	Exogenous	ATGGGGGACCTCCTGATGAACTTGGGGTGA	GTTTTAGAGCTAGAAATAGCAAGTTAAAATAAGGCTAGTCCGTTATCAACTTGAAAAAGTGGCACCGAGTCGGTGC	GGGACCTCCTGATGAACTTG	.((((..(((....(((((((((((.......)))))..))))))......)))...)))).......((((....)))).((((((...))))))	-22.6	-1.5
Wang2019-293T	ATGGGCGAGAGTTCAAACTG	Human	hg38	Lenti	Lenti	Lenti	Cas9	0.951735	Exogenous	ATGGATGGGCGAGAGTTCAAACTGGGGTGA	GTTTTAGAGCTAGAAATAGCAAGTTAAAATAAGGCTAGTCCGTTATCAACTTGAAAAAGTGGCACCGAGTCGGTGC	ATGGGCGAGAGTTCAAACTG	.(((((....))))).((((((((((..((((....)))).........)))))))))).........((((....)))).((((((...))))))	-23.8	-3.6
Wang2019-293T	ACAGCACTTGCTAGGAACAG	Human	hg38	Lenti	Lenti	Lenti	Cas9	0.859075	Exogenous	TGGGACAGCACTTGCTAGGAACAGTGGGTG	GTTTTAGAGCTAGAAATAGCAAGTTAAAATAAGGCTAGTCCGTTATCAACTTGAAAAAGTGGCACCGAGTCGGTGC	ACAGCACTTGCTAGGAACAG	....((((((((((......(((((((.((((....))))...)))))))....))))).................)))))((((((...))))))	-21	-1.7
Wang2019-293T	GCTGGGTAAGGTATGACTTG	Human	hg38	Lenti	Lenti	Lenti	Cas9	0.773148	Exogenous	ATGGGCTGGGTAAGGTATGACTTGCGGTGA	GTTTTAGAGCTAGAAATAGCAAGTTAAAATAAGGCTAGTCCGTTATCAACTTGAAAAAGTGGCACCGAGTCGGTGC	GCTGGGTAAGGTATGACTTG	....(((((((..((.(((.(((((((.((((....))))...))))))).))).))..)).))))).((((....)))).((((((...))))))	-23.9	-0.8
Wang2019-293T	AGCAATGAGCTCATCAACAG	Human	hg38	Lenti	Lenti	Lenti	Cas9	0.928629	Exogenous	TGGGAGCAATGAGCTCATCAACAGGGGGTG	GTTTTAGAGCTAGAAATAGCAAGTTAAAATAAGGCTAGTCCGTTATCAACTTGAAAAAGTGGCACCGAGTCGGTGC	AGCAATGAGCTCATCAACAG	.......((((((((....)))....)))))........((((((...((((.(......).)))).))))))........((((((...))))))	-19.1	-0.9
Wang2019-293T	AATGATCCGTAAAAGACAAG	Human	hg38	Lenti	Lenti	Lenti	Cas9	0.585631	Exogenous	TGGGAATGATCCGTAAAAGACAAGAGGGTG	GTTTTAGAGCTAGAAATAGCAAGTTAAAATAAGGCTAGTCCGTTATCAACTTGAAAAAGTGGCACCGAGTCGGTGC	AATGATCCGTAAAAGACAAG	........((((..(((.(((((((((.((((....))))...)))))))....)).)))..))))..((((....)))).((((((...))))))	-18.8	0
Wang2019-293T	ATTGAATAGACCGAAAACAG	Human	hg38	Lenti	Lenti	Lenti	Cas9	0.799686	Exogenous	TGGGATTGAATAGACCGAAAACAGAGGGTG	GTTTTAGAGCTAGAAATAGCAAGTTAAAATAAGGCTAGTCCGTTATCAACTTGAAAAAGTGGCACCGAGTCGGTGC	ATTGAATAGACCGAAAACAG	.......(((((.......)))))....((((....))))(((((...((((.(......).)))).))))).........((((((...))))))	-18.3	0
Wang2019-293T	AACTTCGATTGGATAAACTG	Human	hg38	Lenti	Lenti	Lenti	Cas9	0.915156	Exogenous	ATGGAACTTCGATTGGATAAACTGAGGTGA	GTTTTAGAGCTAGAAATAGCAAGTTAAAATAAGGCTAGTCCGTTATCAACTTGAAAAAGTGGCACCGAGTCGGTGC	AACTTCGATTGGATAAACTG	...(((((...(((((((((((((((..((((....)))).........))))))))))...)))))...)))))......((((((...))))))	-24.4	0
Wang2019-293T	AATGTTATTTCTCGGACAAG	Human	hg38	Lenti	Lenti	Lenti	Cas9	0.515686	Exogenous	ATGGAATGTTATTTCTCGGACAAGAGGGGT	GTTTTAGAGCTAGAAATAGCAAGTTAAAATAAGGCTAGTCCGTTATCAACTTGAAAAAGTGGCACCGAGTCGGTGC	AATGTTATTTCTCGGACAAG	............(((((.(((((((((.((((....))))...)))))))....)).)))))......((((....)))).((((((...))))))	-22.9	-1
Wang2019-293T	GTGCACCGGGCAGTCAAGTG	Human	hg38	Lenti	Lenti	Lenti	Cas9	0.935514	Exogenous	ATGGGTGCACCGGGCAGTCAAGTGTGGTGA	GTTTTAGAGCTAGAAATAGCAAGTTAAAATAAGGCTAGTCCGTTATCAACTTGAAAAAGTGGCACCGAGTCGGTGC	GTGCACCGGGCAGTCAAGTG	......(((((((((.....(((((((.((((....))))...)))))))..)))).)))))......((((....)))).((((((...))))))	-26.4	-1.5
Wang2019-293T	GACCCAGTGACCATCAACTG	Human	hg38	Lenti	Lenti	Lenti	Cas9	0.918797	Exogenous	ATGGGACCCAGTGACCATCAACTGTGGTGA	GTTTTAGAGCTAGAAATAGCAAGTTAAAATAAGGCTAGTCCGTTATCAACTTGAAAAAGTGGCACCGAGTCGGTGC	GACCCAGTGACCATCAACTG	......(((((.....((((((((((..((((....)))).........))))))))))..)))))..((((....)))).((((((...))))))	-21.5	-2.7
Wang2019-293T	ATCAATTTCATCCAGAAGTG	Human	hg38	Lenti	Lenti	Lenti	Cas9	0.798529	Exogenous	ATGGATCAATTTCATCCAGAAGTGGGGTGA	GTTTTAGAGCTAGAAATAGCAAGTTAAAATAAGGCTAGTCCGTTATCAACTTGAAAAAGTGGCACCGAGTCGGTGC	ATCAATTTCATCCAGAAGTG	....(((((.....))))).(((((((.((((....))))...)))))))..................((((....)))).((((((...))))))	-17.4	-1.7
Wang2019-293T	ACTTAAAGCGCAAACACAAG	Human	hg38	Lenti	Lenti	Lenti	Cas9	0.543284	Exogenous	ATGGACTTAAAGCGCAAACACAAGAGGTGA	GTTTTAGAGCTAGAAATAGCAAGTTAAAATAAGGCTAGTCCGTTATCAACTTGAAAAAGTGGCACCGAGTCGGTGC	ACTTAAAGCGCAAACACAAG	......((((..........(((((((.((((....))))...)))))))..........))))....((((....)))).((((((...))))))	-17.9	0
Wang2019-293T	GCCCATTATAGTAACAACTG	Human	hg38	Lenti	Lenti	Lenti	Cas9	0.963597	Exogenous	CATGGCCCATTATAGTAACAACTGGGGTGA	GTTTTAGAGCTAGAAATAGCAAGTTAAAATAAGGCTAGTCCGTTATCAACTTGAAAAAGTGGCACCGAGTCGGTGC	GCCCATTATAGTAACAACTG	..........(((((.((((((((((..((((....)))).........))))))))))..)))))..((((....)))).((((((...))))))	-23	0
Wang2019-293T	AAAGCTCCAATAATCAACAG	Human	hg38	Lenti	Lenti	Lenti	Cas9	0.771869	Exogenous	ATGGAAAGCTCCAATAATCAACAGTGGTGA	GTTTTAGAGCTAGAAATAGCAAGTTAAAATAAGGCTAGTCCGTTATCAACTTGAAAAAGTGGCACCGAGTCGGTGC	AAAGCTCCAATAATCAACAG	..(((((....((((....))))...)))))........((((((...((((.(......).)))).))))))........((((((...))))))	-21.2	0
Wang2019-293T	ATAGATTCAAAAGGCAAGTG	Human	hg38	Lenti	Lenti	Lenti	Cas9	0.79424	Exogenous	ATGGATAGATTCAAAAGGCAAGTGAGGTGA	GTTTTAGAGCTAGAAATAGCAAGTTAAAATAAGGCTAGTCCGTTATCAACTTGAAAAAGTGGCACCGAGTCGGTGC	ATAGATTCAAAAGGCAAGTG	...(((......(((.(((.(((((((.((((....))))...)))))))...))).)))....))).((((....)))).((((((...))))))	-20	0
Wang2019-293T	ACAAGTACTTGAAGCAACAG	Human	hg38	Lenti	Lenti	Lenti	Cas9	0.849088	Exogenous	ATGGACAAGTACTTGAAGCAACAGTGGTGA	GTTTTAGAGCTAGAAATAGCAAGTTAAAATAAGGCTAGTCCGTTATCAACTTGAAAAAGTGGCACCGAGTCGGTGC	ACAAGTACTTGAAGCAACAG	.(((((...((((((.....(((((((.((((....))))...)))))))...))).........))))))))........((((((...))))))	-19.2	0
Wang2019-293T	GAAAAAGATCTCGATACTTG	Human	hg38	Lenti	Lenti	Lenti	Cas9	0.364761	Exogenous	ATGGGAAAAAGATCTCGATACTTGAGGTGA	GTTTTAGAGCTAGAAATAGCAAGTTAAAATAAGGCTAGTCCGTTATCAACTTGAAAAAGTGGCACCGAGTCGGTGC	GAAAAAGATCTCGATACTTG	......(((..((..(((.(((((((..((((....)))).........)))))))))).))..))).((((....)))).((((((...))))))	-19.8	0
Wang2019-293T	GGTGGTGGTAACAATAACAG	Human	hg38	Lenti	Lenti	Lenti	Cas9	0.936021	Exogenous	CATGGGTGGTGGTAACAATAACAGTGGTGA	GTTTTAGAGCTAGAAATAGCAAGTTAAAATAAGGCTAGTCCGTTATCAACTTGAAAAAGTGGCACCGAGTCGGTGC	GGTGGTGGTAACAATAACAG	.....(((((((....((.(((((((..((((....)))).........))))))).))..)))))))((((....)))).((((((...))))))	-20.5	0
Wang2019-293T	GGCCCCGGGCCCGTCAAGTG	Human	hg38	Lenti	Lenti	Lenti	Cas9	0.955882	Exogenous	ATGGGGCCCCGGGCCCGTCAAGTGCGGTGA	GTTTTAGAGCTAGAAATAGCAAGTTAAAATAAGGCTAGTCCGTTATCAACTTGAAAAAGTGGCACCGAGTCGGTGC	GGCCCCGGGCCCGTCAAGTG	.....(((((..(((.....(((((((.((((....))))...)))))))..)))..)))))......((((....)))).((((((...))))))	-24.8	-5.4
Wang2019-293T	GTCTCCAGCAGCTATAACAG	Human	hg38	Lenti	Lenti	Lenti	Cas9	0.918391	Exogenous	CATGGTCTCCAGCAGCTATAACAGTGGTGA	GTTTTAGAGCTAGAAATAGCAAGTTAAAATAAGGCTAGTCCGTTATCAACTTGAAAAAGTGGCACCGAGTCGGTGC	GTCTCCAGCAGCTATAACAG	.......((((((.......(((((((.((((....))))...)))))))..)))).)).........((((....)))).((((((...))))))	-17.7	0
Wang2019-293T	AAAAAACCTGGGCAAAACAG	Human	hg38	Lenti	Lenti	Lenti	Cas9	0.484848	Exogenous	ATGGAAAAAACCTGGGCAAAACAGGGGTGA	GTTTTAGAGCTAGAAATAGCAAGTTAAAATAAGGCTAGTCCGTTATCAACTTGAAAAAGTGGCACCGAGTCGGTGC	AAAAAACCTGGGCAAAACAG	..((((((((.......))))))))...((((....))))(((((...((((.(......).)))).))))).........((((((...))))))	-24	-1
Wang2019-293T	ACTGGACAAATCATTAAGTG	Human	hg38	Lenti	Lenti	Lenti	Cas9	0.907508	Exogenous	TGGGACTGGACAAATCATTAAGTGTGGGTG	GTTTTAGAGCTAGAAATAGCAAGTTAAAATAAGGCTAGTCCGTTATCAACTTGAAAAAGTGGCACCGAGTCGGTGC	ACTGGACAAATCATTAAGTG	..((((((((((((...)))))))....((((....)))).((((.......)))).)))))......((((....)))).((((((...))))))	-21.5	0
Wang2019-293T	AAACATACCTTGATGAACTG	Human	hg38	Lenti	Lenti	Lenti	Cas9	0.505979	Exogenous	ATGGAAACATACCTTGATGAACTGAGGTGA	GTTTTAGAGCTAGAAATAGCAAGTTAAAATAAGGCTAGTCCGTTATCAACTTGAAAAAGTGGCACCGAGTCGGTGC	AAACATACCTTGATGAACTG	..........(((((.((((((((((..((((....)))).........)))))))))).)))))...((((....)))).((((((...))))))	-24.2	0
Wang2019-293T	GCCATGGAGTATTACAACTG	Human	hg38	Lenti	Lenti	Lenti	Cas9	0.920031	Exogenous	ATGGGCCATGGAGTATTACAACTGGGGTGA	GTTTTAGAGCTAGAAATAGCAAGTTAAAATAAGGCTAGTCCGTTATCAACTTGAAAAAGTGGCACCGAGTCGGTGC	GCCATGGAGTATTACAACTG	...(((((.((......((.(((((((.((((....))))...))))))).))..)).))))).....((((....)))).((((((...))))))	-21.5	-0.1
Wang2019-293T	GCTGCGAAGGTTGTGAACTG	Human	hg38	Lenti	Lenti	Lenti	Cas9	0.891472	Exogenous	ATGGGCTGCGAAGGTTGTGAACTGAGGTGA	GTTTTAGAGCTAGAAATAGCAAGTTAAAATAAGGCTAGTCCGTTATCAACTTGAAAAAGTGGCACCGAGTCGGTGC	GCTGCGAAGGTTGTGAACTG	(((....(((((((((((((((((((..((((....)))).........))))))))))...))).)))))).....))).((((((...))))))	-25.1	-0.9
Wang2019-293T	ATCAAATTACCACAGAACTG	Human	hg38	Lenti	Lenti	Lenti	Cas9	0.715094	Exogenous	ATGGATCAAATTACCACAGAACTGAGGTGA	GTTTTAGAGCTAGAAATAGCAAGTTAAAATAAGGCTAGTCCGTTATCAACTTGAAAAAGTGGCACCGAGTCGGTGC	ATCAAATTACCACAGAACTG	...........((.((.(((((((((..((((....)))).........))))))))))).)).....((((....)))).((((((...))))))	-20.4	0
Wang2019-293T	AATATCAACGACGACAACTG	Human	hg38	Lenti	Lenti	Lenti	Cas9	0.868283	Exogenous	ATGGAATATCAACGACGACAACTGTGGTGA	GTTTTAGAGCTAGAAATAGCAAGTTAAAATAAGGCTAGTCCGTTATCAACTTGAAAAAGTGGCACCGAGTCGGTGC	AATATCAACGACGACAACTG	.........((((...((((((((((..((((....)))).........)))))))))).))))....((((....)))).((((((...))))))	-23.2	0
Wang2019-293T	ACAGGCGCGCGTTGTAACTG	Human	hg38	Lenti	Lenti	Lenti	Cas9	0.937941	Exogenous	TGGGACAGGCGCGCGTTGTAACTGCGGGTG	GTTTTAGAGCTAGAAATAGCAAGTTAAAATAAGGCTAGTCCGTTATCAACTTGAAAAAGTGGCACCGAGTCGGTGC	ACAGGCGCGCGTTGTAACTG	...((((.((...((..((.(((((((.((((....))))...))))))).))))..)).))))....((((....)))).((((((...))))))	-20.5	-2.9
Wang2019-293T	ACTGGGGTCCGGGTTAACAG	Human	hg38	Lenti	Lenti	Lenti	Cas9	0.916613	Exogenous	TGGGACTGGGGTCCGGGTTAACAGTGGGTG	GTTTTAGAGCTAGAAATAGCAAGTTAAAATAAGGCTAGTCCGTTATCAACTTGAAAAAGTGGCACCGAGTCGGTGC	ACTGGGGTCCGGGTTAACAG	..(((....(((((((.(..(((((((.((((....))))...)))))))...).)))))))...)))((((....)))).((((((...))))))	-21.1	-3
Wang2019-293T	GACACCAGGCTGGACAAGTG	Human	hg38	Lenti	Lenti	Lenti	Cas9	0.802117	Exogenous	ATGGGACACCAGGCTGGACAAGTGAGGTGA	GTTTTAGAGCTAGAAATAGCAAGTTAAAATAAGGCTAGTCCGTTATCAACTTGAAAAAGTGGCACCGAGTCGGTGC	GACACCAGGCTGGACAAGTG	.......(((.((((.(((.(((((((.((((....))))...)))))))...))).)))))))....((((....)))).((((((...))))))	-24.8	-0.8
Wang2019-293T	AAAATCACAATTTGCAACTG	Human	hg38	Lenti	Lenti	Lenti	Cas9	0.12858	Exogenous	ATGGAAAATCACAATTTGCAACTGTGGTGA	GTTTTAGAGCTAGAAATAGCAAGTTAAAATAAGGCTAGTCCGTTATCAACTTGAAAAAGTGGCACCGAGTCGGTGC	AAAATCACAATTTGCAACTG	................((((((((((..((((....)))).........)))))))))).........((((....)))).((((((...))))))	-20.2	0
Wang2019-293T	AGACTGAAACCGTACAACAG	Human	hg38	Lenti	Lenti	Lenti	Cas9	0.94114	Exogenous	ATGGAGACTGAAACCGTACAACAGTGGTGA	GTTTTAGAGCTAGAAATAGCAAGTTAAAATAAGGCTAGTCCGTTATCAACTTGAAAAAGTGGCACCGAGTCGGTGC	AGACTGAAACCGTACAACAG	...((((((((........)))))))).((((....))))(((((...((((.(......).)))).))))).........((((((...))))))	-24.2	0
Wang2019-293T	ATATGGCTCTGATAGAACTG	Human	hg38	Lenti	Lenti	Lenti	Cas9	0.958299	Exogenous	ATGGATATGGCTCTGATAGAACTGAGGTGA	GTTTTAGAGCTAGAAATAGCAAGTTAAAATAAGGCTAGTCCGTTATCAACTTGAAAAAGTGGCACCGAGTCGGTGC	ATATGGCTCTGATAGAACTG	.........((((((.((((((((((..((((....)))).........))))))))))...))))))((((....)))).((((((...))))))	-24.3	0
Wang2019-293T	AAGGCCCCCAAATCAACTTG	Human	hg38	Lenti	Lenti	Lenti	Cas9	0.694675	Exogenous	ATGGAAGGCCCCCAAATCAACTTGTGGTGA	GTTTTAGAGCTAGAAATAGCAAGTTAAAATAAGGCTAGTCCGTTATCAACTTGAAAAAGTGGCACCGAGTCGGTGC	AAGGCCCCCAAATCAACTTG	..((((.((((......))))((((((.((((....))))...))))))...))))............((((....)))).((((((...))))))	-19.9	0
Wang2019-293T	GATCCCTCCAAAATCAAGTG	Human	hg38	Lenti	Lenti	Lenti	Cas9	0.850707	Exogenous	ATGGGATCCCTCCAAAATCAAGTGGGGTGA	GTTTTAGAGCTAGAAATAGCAAGTTAAAATAAGGCTAGTCCGTTATCAACTTGAAAAAGTGGCACCGAGTCGGTGC	GATCCCTCCAAAATCAAGTG	.....(((.((((((....)))))).)))(((....)))((((((...((((.(......).)))).))))))........((((((...))))))	-19.4	0
Wang2019-293T	GGGCACATCTTAGACACAAG	Human	hg38	Lenti	Lenti	Lenti	Cas9	0.853084	Exogenous	ATGGGGGCACATCTTAGACACAAGGGGTGA	GTTTTAGAGCTAGAAATAGCAAGTTAAAATAAGGCTAGTCCGTTATCAACTTGAAAAAGTGGCACCGAGTCGGTGC	GGGCACATCTTAGACACAAG	((((...(((.((((.....)))).)))((((....)))).((((.......)))).)))).......((((....)))).((((((...))))))	-21.4	0
Wang2019-293T	GTGGATGAAGCTATTAAGTG	Human	hg38	Lenti	Lenti	Lenti	Cas9	0.962223	Exogenous	CATGGTGGATGAAGCTATTAAGTGTGGGTG	GTTTTAGAGCTAGAAATAGCAAGTTAAAATAAGGCTAGTCCGTTATCAACTTGAAAAAGTGGCACCGAGTCGGTGC	GTGGATGAAGCTATTAAGTG	..((((..((((........(((((((.((((....))))...)))))))..)))).)))).......((((....)))).((((((...))))))	-22.6	0
Wang2019-293T	AGCTGAGTCTCCCATAACAG	Human	hg38	Lenti	Lenti	Lenti	Cas9	0.92387	Exogenous	TGGGAGCTGAGTCTCCCATAACAGCGGGTG	GTTTTAGAGCTAGAAATAGCAAGTTAAAATAAGGCTAGTCCGTTATCAACTTGAAAAAGTGGCACCGAGTCGGTGC	AGCTGAGTCTCCCATAACAG	.(((.(((((..........(((((((.((((....))))...))))))).)))))))).........((((....)))).((((((...))))))	-18.6	0
Wang2019-293T	GTGTACACTGATATTAACAG	Human	hg38	Lenti	Lenti	Lenti	Cas9	0.943749	Exogenous	CATGGTGTACACTGATATTAACAGAGGTGA	GTTTTAGAGCTAGAAATAGCAAGTTAAAATAAGGCTAGTCCGTTATCAACTTGAAAAAGTGGCACCGAGTCGGTGC	GTGTACACTGATATTAACAG	........(((((...((.(((((((..((((....)))).........))))))).))....)))))((((....)))).((((((...))))))	-18.6	0
Wang2019-293T	GCCACACGCTCGGGAAACTG	Human	hg38	Lenti	Lenti	Lenti	Cas9	0.901037	Exogenous	ATGGGCCACACGCTCGGGAAACTGGGGTGA	GTTTTAGAGCTAGAAATAGCAAGTTAAAATAAGGCTAGTCCGTTATCAACTTGAAAAAGTGGCACCGAGTCGGTGC	GCCACACGCTCGGGAAACTG	..(((.(((((((...((((((((((..((((....)))).........)))))))))).........((((....))))....))))).))))).	-23.9	-0.7
Wang2019-293T	GGAACTCAGCACAGGAACAG	Human	hg38	Lenti	Lenti	Lenti	Cas9	0.980603	Exogenous	ATGGGGAACTCAGCACAGGAACAGTGGTGA	GTTTTAGAGCTAGAAATAGCAAGTTAAAATAAGGCTAGTCCGTTATCAACTTGAAAAAGTGGCACCGAGTCGGTGC	GGAACTCAGCACAGGAACAG	(((.((.(((..........(((((((.((((....))))...)))))))...)))))))).......((((....)))).((((((...))))))	-21.1	0
Wang2019-293T	AGTTATCAAGTGTTCAACAG	Human	hg38	Lenti	Lenti	Lenti	Cas9	0.924	Exogenous	ATGGAGTTATCAAGTGTTCAACAGAGGTGA	GTTTTAGAGCTAGAAATAGCAAGTTAAAATAAGGCTAGTCCGTTATCAACTTGAAAAAGTGGCACCGAGTCGGTGC	AGTTATCAAGTGTTCAACAG	.....((((((....(((.((((((((.((((....))))...))))))..........)))))....)))))).......((((((...))))))	-18.9	0
Wang2019-293T	GCTACAGCCCAACTCAAGTG	Human	hg38	Lenti	Lenti	Lenti	Cas9	0.809869	Exogenous	ATGGGCTACAGCCCAACTCAAGTGAGGTGA	GTTTTAGAGCTAGAAATAGCAAGTTAAAATAAGGCTAGTCCGTTATCAACTTGAAAAAGTGGCACCGAGTCGGTGC	GCTACAGCCCAACTCAAGTG	.(((.(((((.......).)))).))).((((....))))(((((...((((.(......).)))).))))).........((((((...))))))	-18.8	0
Wang2019-293T	AGCCACTGCCAAAACAACTG	Human	hg38	Lenti	Lenti	Lenti	Cas9	0.894618	Exogenous	ATGGAGCCACTGCCAAAACAACTGTGGTGA	GTTTTAGAGCTAGAAATAGCAAGTTAAAATAAGGCTAGTCCGTTATCAACTTGAAAAAGTGGCACCGAGTCGGTGC	AGCCACTGCCAAAACAACTG	.((((((..((((((.((((((((((..((((....)))).........))))))))))..)))......)))....))))))((((...))))..	-22.5	0
Wang2019-293T	GTGGTGGTAAAATGCACTTG	Human	hg38	Lenti	Lenti	Lenti	Cas9	0.856071	Exogenous	ATGGGTGGTGGTAAAATGCACTTGAGGTGA	GTTTTAGAGCTAGAAATAGCAAGTTAAAATAAGGCTAGTCCGTTATCAACTTGAAAAAGTGGCACCGAGTCGGTGC	GTGGTGGTAAAATGCACTTG	(((((((......((.((((.((((((.((((....))))...))))))))))))....)))))))..((((....)))).((((((...))))))	-21.6	-3.1
Wang2019-293T	ATGTCCTCGAACTGAAACAG	Human	hg38	Lenti	Lenti	Lenti	Cas9	0.92299	Exogenous	ATGGATGTCCTCGAACTGAAACAGTGGTGA	GTTTTAGAGCTAGAAATAGCAAGTTAAAATAAGGCTAGTCCGTTATCAACTTGAAAAAGTGGCACCGAGTCGGTGC	ATGTCCTCGAACTGAAACAG	.((....((.((((......(((((((.((((....))))...))))))).....)))).))....))((((....)))).((((((...))))))	-19.1	0
Wang2019-293T	AAACCAGCAACAAACAACTG	Human	hg38	Lenti	Lenti	Lenti	Cas9	0.85055	Exogenous	ATGGAAACCAGCAACAAACAACTGTGGTGA	GTTTTAGAGCTAGAAATAGCAAGTTAAAATAAGGCTAGTCCGTTATCAACTTGAAAAAGTGGCACCGAGTCGGTGC	AAACCAGCAACAAACAACTG	............(((.((((((((((..((((....)))).........))))))))))..)))....((((....)))).((((((...))))))	-20.6	0
Wang2019-293T	GCAAGCCACTCCTACAACTG	Human	hg38	Lenti	Lenti	Lenti	Cas9	0.903529	Exogenous	ATGGGCAAGCCACTCCTACAACTGCGGTGA	GTTTTAGAGCTAGAAATAGCAAGTTAAAATAAGGCTAGTCCGTTATCAACTTGAAAAAGTGGCACCGAGTCGGTGC	GCAAGCCACTCCTACAACTG	....((((((.(((...((((((....))))))...)))((((((...((((.(......).)))).))))))....))))))((((...))))..	-21.1	0
Wang2019-293T	AGATTCACAAGACGGAACTG	Human	hg38	Lenti	Lenti	Lenti	Cas9	0.927703	Exogenous	ATGGAGATTCACAAGACGGAACTGAGGTGA	GTTTTAGAGCTAGAAATAGCAAGTTAAAATAAGGCTAGTCCGTTATCAACTTGAAAAAGTGGCACCGAGTCGGTGC	AGATTCACAAGACGGAACTG	..........((((((.(((((((((..((((....)))).........)))))))))))))))....((((....)))).((((((...))))))	-28.3	0
Wang2019-293T	GCCAGCGGTACTCATACTTG	Human	hg38	Lenti	Lenti	Lenti	Cas9	0.866517	Exogenous	ATGGGCCAGCGGTACTCATACTTGGGGTGA	GTTTTAGAGCTAGAAATAGCAAGTTAAAATAAGGCTAGTCCGTTATCAACTTGAAAAAGTGGCACCGAGTCGGTGC	GCCAGCGGTACTCATACTTG	...(((((.(((....((((.((((((.((((....))))...))))))))))...))))))))....((((....)))).((((((...))))))	-24.9	-0.6
Wang2019-293T	AGGGTCAAGAGGAGGACAAG	Human	hg38	Lenti	Lenti	Lenti	Cas9	0.921092	Exogenous	ATGGAGGGTCAAGAGGAGGACAAGGGGTGA	GTTTTAGAGCTAGAAATAGCAAGTTAAAATAAGGCTAGTCCGTTATCAACTTGAAAAAGTGGCACCGAGTCGGTGC	AGGGTCAAGAGGAGGACAAG	....(((((..((((((.(((((((((.((((....))))...)))))))....)).))))....))..))))).......((((((...))))))	-24.2	-1.9
Wang2019-293T	GTGGTCTTAAGGTTGAAGTG	Human	hg38	Lenti	Lenti	Lenti	Cas9	0.948644	Exogenous	ATGGGTGGTCTTAAGGTTGAAGTGTGGTGA	GTTTTAGAGCTAGAAATAGCAAGTTAAAATAAGGCTAGTCCGTTATCAACTTGAAAAAGTGGCACCGAGTCGGTGC	GTGGTCTTAAGGTTGAAGTG	.........((((((((.((((((((..((((....)))).........)))))))).)......))))))).........((((((...))))))	-20.2	0
Wang2019-293T	ACAACTTGCTAAGTAAAGTG	Human	hg38	Lenti	Lenti	Lenti	Cas9	0.942857	Exogenous	ATGGACAACTTGCTAAGTAAAGTGGGGTGA	GTTTTAGAGCTAGAAATAGCAAGTTAAAATAAGGCTAGTCCGTTATCAACTTGAAAAAGTGGCACCGAGTCGGTGC	ACAACTTGCTAAGTAAAGTG	..(((((((((.......(((((....)))))....)))))))))...((((.(......).))))..((((....)))).((((((...))))))	-21.2	-1.8
Wang2019-293T	AAAATGGCTGTAGTTAACTG	Human	hg38	Lenti	Lenti	Lenti	Cas9	0.579694	Exogenous	GGGGAAAATGGCTGTAGTTAACTGTGGTGA	GTTTTAGAGCTAGAAATAGCAAGTTAAAATAAGGCTAGTCCGTTATCAACTTGAAAAAGTGGCACCGAGTCGGTGC	AAAATGGCTGTAGTTAACTG	..(((((...((((...((.(((((((.((((....))))...))))))).))))))..)))))....((((....)))).((((((...))))))	-22.4	0
Wang2019-293T	ACCGGCGCATGAAGCACAAG	Human	hg38	Lenti	Lenti	Lenti	Cas9	0.873046	Exogenous	ATGGACCGGCGCATGAAGCACAAGCGGTGA	GTTTTAGAGCTAGAAATAGCAAGTTAAAATAAGGCTAGTCCGTTATCAACTTGAAAAAGTGGCACCGAGTCGGTGC	ACCGGCGCATGAAGCACAAG	...((((.((..(((.....(((((((.((((....))))...)))))))...))).)).))))....((((....)))).((((((...))))))	-21.3	-1.1
Wang2019-293T	GATAGTCAGAATCCAAAGTG	Human	hg38	Lenti	Lenti	Lenti	Cas9	0.974684	Exogenous	CATGGATAGTCAGAATCCAAAGTGCGGTGA	GTTTTAGAGCTAGAAATAGCAAGTTAAAATAAGGCTAGTCCGTTATCAACTTGAAAAAGTGGCACCGAGTCGGTGC	GATAGTCAGAATCCAAAGTG	(((((.(.((..........(((((((.((((....))))...)))))))........)).)))))).((((....)))).((((((...))))))	-18.7	0
Wang2019-293T	GAGCGAGGCGGGCATAAGTG	Human	hg38	Lenti	Lenti	Lenti	Cas9	0.978261	Exogenous	TGGGGAGCGAGGCGGGCATAAGTGAGGGTG	GTTTTAGAGCTAGAAATAGCAAGTTAAAATAAGGCTAGTCCGTTATCAACTTGAAAAAGTGGCACCGAGTCGGTGC	GAGCGAGGCGGGCATAAGTG	....((.((((((...(((.(((((((.((((....))))...)))))))...))).))))))..)).((((....)))).((((((...))))))	-26.5	-1.3
Wang2019-293T	GACCAGAAGATTCATAACAG	Human	hg38	Lenti	Lenti	Lenti	Cas9	0.830331	Exogenous	CATGGACCAGAAGATTCATAACAGAGGTGA	GTTTTAGAGCTAGAAATAGCAAGTTAAAATAAGGCTAGTCCGTTATCAACTTGAAAAAGTGGCACCGAGTCGGTGC	GACCAGAAGATTCATAACAG	........(((.....((.(((((((..((((....)))).........))))))).)).....))).((((....)))).((((((...))))))	-16.4	0
Wang2019-293T	GGGGCCTGCAGGCAGAAGTG	Human	hg38	Lenti	Lenti	Lenti	Cas9	0.882806	Exogenous	CATGGGGGCCTGCAGGCAGAAGTGGGGTGA	GTTTTAGAGCTAGAAATAGCAAGTTAAAATAAGGCTAGTCCGTTATCAACTTGAAAAAGTGGCACCGAGTCGGTGC	GGGGCCTGCAGGCAGAAGTG	.((((..((...........(((((((.((((....))))...)))))))...))..)))).......((((....)))).((((((...))))))	-22.1	-3.5
Wang2019-293T	GCTGCCAGCTCTGGAAACTG	Human	hg38	Lenti	Lenti	Lenti	Cas9	0.796574	Exogenous	ATGGGCTGCCAGCTCTGGAAACTGGGGTGA	GTTTTAGAGCTAGAAATAGCAAGTTAAAATAAGGCTAGTCCGTTATCAACTTGAAAAAGTGGCACCGAGTCGGTGC	GCTGCCAGCTCTGGAAACTG	((((.(((((((((((.....)))))))))).)...))))(((((...((((.(......).)))).))))).........((((((...))))))	-24.6	-1.6
Wang2019-293T	GGTGGGAACCAAAGAAACAG	Human	hg38	Lenti	Lenti	Lenti	Cas9	0.929034	Exogenous	ATGGGGTGGGAACCAAAGAAACAGAGGTGA	GTTTTAGAGCTAGAAATAGCAAGTTAAAATAAGGCTAGTCCGTTATCAACTTGAAAAAGTGGCACCGAGTCGGTGC	GGTGGGAACCAAAGAAACAG	(((....))).......((((((....(((..((..((((.............)))).)).)))...))))))........((((((...))))))	-18.8	-3.1
Wang2019-293T	GACATCCAAGCAGACACAAG	Human	hg38	Lenti	Lenti	Lenti	Cas9	0.910834	Exogenous	ATGGGACATCCAAGCAGACACAAGTGGTGA	GTTTTAGAGCTAGAAATAGCAAGTTAAAATAAGGCTAGTCCGTTATCAACTTGAAAAAGTGGCACCGAGTCGGTGC	GACATCCAAGCAGACACAAG	........(((.(((.(...(((((((.((((....))))...)))))))...)...))).)))....((((....)))).((((((...))))))	-19.4	0
Wang2019-293T	GACCCCATGGACTACAAGTG	Human	hg38	Lenti	Lenti	Lenti	Cas9	0.915971	Exogenous	ATGGGACCCCATGGACTACAAGTGTGGTGA	GTTTTAGAGCTAGAAATAGCAAGTTAAAATAAGGCTAGTCCGTTATCAACTTGAAAAAGTGGCACCGAGTCGGTGC	GACCCCATGGACTACAAGTG	......((((((((......(((((((.((((....))))...))))))).....)))))))).....((((....)))).((((((...))))))	-25.5	0
Wang2019-293T	AGTCCCCACAGCCACAACTG	Human	hg38	Lenti	Lenti	Lenti	Cas9	0.902841	Exogenous	ATGGAGTCCCCACAGCCACAACTGCGGTGA	GTTTTAGAGCTAGAAATAGCAAGTTAAAATAAGGCTAGTCCGTTATCAACTTGAAAAAGTGGCACCGAGTCGGTGC	AGTCCCCACAGCCACAACTG	................((((((((((..((((....)))).........)))))))))).........((((....)))).((((((...))))))	-20.2	-0.4
Wang2019-293T	GGGACGCGGACTTGCAAGTG	Human	hg38	Lenti	Lenti	Lenti	Cas9	0.898339	Exogenous	ATGGGGGACGCGGACTTGCAAGTGCGGTGA	GTTTTAGAGCTAGAAATAGCAAGTTAAAATAAGGCTAGTCCGTTATCAACTTGAAAAAGTGGCACCGAGTCGGTGC	GGGACGCGGACTTGCAAGTG	((...(((((((.((.....(((((((.((((....))))...)))))))...)).)))))))..)).((((....)))).((((((...))))))	-29.9	-1.2
Wang2019-293T	GCCCGGAAATTCATCAAGTG	Human	hg38	Lenti	Lenti	Lenti	Cas9	0.854902	Exogenous	ATGGGCCCGGAAATTCATCAAGTGAGGTGA	GTTTTAGAGCTAGAAATAGCAAGTTAAAATAAGGCTAGTCCGTTATCAACTTGAAAAAGTGGCACCGAGTCGGTGC	GCCCGGAAATTCATCAAGTG	...((((.........(((.(((((((.((((....))))...)))))))...)))..))))......((((....)))).((((((...))))))	-18.9	0
Wang2019-293T	AGCTGTCACCTGTAGAACAG	Human	hg38	Lenti	Lenti	Lenti	Cas9	0.92302	Exogenous	ATGGAGCTGTCACCTGTAGAACAGAGGTGA	GTTTTAGAGCTAGAAATAGCAAGTTAAAATAAGGCTAGTCCGTTATCAACTTGAAAAAGTGGCACCGAGTCGGTGC	AGCTGTCACCTGTAGAACAG	((((.(.((((((...))))))...).))))........((((((...((((.(......).)))).))))))........((((((...))))))	-24.6	-0.8
Wang2019-293T	AACCGGCATCCTCTAACAAG	Human	hg38	Lenti	Lenti	Lenti	Cas9	0.890212	Exogenous	ATGGAACCGGCATCCTCTAACAAGTGGTGA	GTTTTAGAGCTAGAAATAGCAAGTTAAAATAAGGCTAGTCCGTTATCAACTTGAAAAAGTGGCACCGAGTCGGTGC	AACCGGCATCCTCTAACAAG	.((((((.((.(((((.......)))))((((.......((((((...((((.(......).)))).))))))......))))...))))))))..	-19.3	0
Wang2019-293T	ACAGGTCAGAAGGGGACTTG	Human	hg38	Lenti	Lenti	Lenti	Cas9	0.615741	Exogenous	ATGGACAGGTCAGAAGGGGACTTGAGGTGA	GTTTTAGAGCTAGAAATAGCAAGTTAAAATAAGGCTAGTCCGTTATCAACTTGAAAAAGTGGCACCGAGTCGGTGC	ACAGGTCAGAAGGGGACTTG	.(((((..((((.(((((.(((((((..((((....)))).........)))))))))))).)).)).)))))........((((((...))))))	-26.8	-5.3
Wang2019-293T	AGGCTTACACTTGACAACTG	Human	hg38	Lenti	Lenti	Lenti	Cas9	0.870149	Exogenous	TGGGAGGCTTACACTTGACAACTGAGGGTG	GTTTTAGAGCTAGAAATAGCAAGTTAAAATAAGGCTAGTCCGTTATCAACTTGAAAAAGTGGCACCGAGTCGGTGC	AGGCTTACACTTGACAACTG	...........((((.((((((((((..((((....)))).........))))))))))..))))...((((....)))).((((((...))))))	-21.8	0
Wang2019-293T	ATTGCCCACAGACTAAACTG	Human	hg38	Lenti	Lenti	Lenti	Cas9	0.875678	Exogenous	ATGGATTGCCCACAGACTAAACTGAGGTGA	GTTTTAGAGCTAGAAATAGCAAGTTAAAATAAGGCTAGTCCGTTATCAACTTGAAAAAGTGGCACCGAGTCGGTGC	ATTGCCCACAGACTAAACTG	.......((.(((((..((.(((((((.((((....))))...))))))).))..))))).)).....((((....)))).((((((...))))))	-25.1	-0.4
Wang2019-293T	AACCCGTAGATCCGAACTTG	Human	hg38	Lenti	Lenti	Lenti	Cas9	0.797221	Exogenous	ATGGAACCCGTAGATCCGAACTTGTGGTGA	GTTTTAGAGCTAGAAATAGCAAGTTAAAATAAGGCTAGTCCGTTATCAACTTGAAAAAGTGGCACCGAGTCGGTGC	AACCCGTAGATCCGAACTTG	........(..((((.((((((......((((.......((((((...((((.(......).)))).))))))......))))))))))))))..)	-21.7	0
Wang2019-293T	ACAGCATTGCAAGGCAACTG	Human	hg38	Lenti	Lenti	Lenti	Cas9	0.87917	Exogenous	ATGGACAGCATTGCAAGGCAACTGAGGTGA	GTTTTAGAGCTAGAAATAGCAAGTTAAAATAAGGCTAGTCCGTTATCAACTTGAAAAAGTGGCACCGAGTCGGTGC	ACAGCATTGCAAGGCAACTG	............((..((((((((((..((((....)))).........)))))))))))).......((((....)))).((((((...))))))	-21.4	-2.4
Wang2019-293T	AATGCTCCCTCATACAACTG	Human	hg38	Lenti	Lenti	Lenti	Cas9	0.743467	Exogenous	ATGGAATGCTCCCTCATACAACTGGGGGGT	GTTTTAGAGCTAGAAATAGCAAGTTAAAATAAGGCTAGTCCGTTATCAACTTGAAAAAGTGGCACCGAGTCGGTGC	AATGCTCCCTCATACAACTG	................((((((((((..((((....)))).........)))))))))).........((((....)))).((((((...))))))	-20.2	0
Wang2019-293T	GTAATTTCTCTGAAAAACTG	Human	hg38	Lenti	Lenti	Lenti	Cas9	0.768783	Exogenous	ATGGGTAATTTCTCTGAAAAACTGAGGTGA	GTTTTAGAGCTAGAAATAGCAAGTTAAAATAAGGCTAGTCCGTTATCAACTTGAAAAAGTGGCACCGAGTCGGTGC	GTAATTTCTCTGAAAAACTG	................((((((((((..((((....)))).........)))))))))).........((((....)))).((((((...))))))	-20.2	0
Wang2019-293T	GGTGCTCAAACAGTGACTTG	Human	hg38	Lenti	Lenti	Lenti	Cas9	0.800703	Exogenous	ATGGGGTGCTCAAACAGTGACTTGAGGTGA	GTTTTAGAGCTAGAAATAGCAAGTTAAAATAAGGCTAGTCCGTTATCAACTTGAAAAAGTGGCACCGAGTCGGTGC	GGTGCTCAAACAGTGACTTG	..........((.(((((((((......((((.......((((((...((((.(......).)))).))))))......))))))))))))).)).	-24	-0.1
Wang2019-293T	GGCCTCTGGGAACACAAGTG	Human	hg38	Lenti	Lenti	Lenti	Cas9	0.944428	Exogenous	ATGGGGCCTCTGGGAACACAAGTGTGGTGA	GTTTTAGAGCTAGAAATAGCAAGTTAAAATAAGGCTAGTCCGTTATCAACTTGAAAAAGTGGCACCGAGTCGGTGC	GGCCTCTGGGAACACAAGTG	(((.(((((((.((....)).))))))))))........((((((...((((.(......).)))).))))))........((((((...))))))	-21	0
Wang2019-293T	GCAGGAACACAACAGACTTG	Human	hg38	Lenti	Lenti	Lenti	Cas9	0.808257	Exogenous	ATGGGCAGGAACACAACAGACTTGTGGTGA	GTTTTAGAGCTAGAAATAGCAAGTTAAAATAAGGCTAGTCCGTTATCAACTTGAAAAAGTGGCACCGAGTCGGTGC	GCAGGAACACAACAGACTTG	.((((.....(((.((((.(((((((..((((....)))).........))))))))))).))).....))))........((((((...))))))	-22.4	0
Wang2019-293T	AAATCCAGTACTCTGACTTG	Human	hg38	Lenti	Lenti	Lenti	Cas9	0.539737	Exogenous	ATGGAAATCCAGTACTCTGACTTGCGGTGA	GTTTTAGAGCTAGAAATAGCAAGTTAAAATAAGGCTAGTCCGTTATCAACTTGAAAAAGTGGCACCGAGTCGGTGC	AAATCCAGTACTCTGACTTG	..........(.((((((((((......((((.......((((((...((((.(......).)))).))))))......)))))))))))))).).	-23.4	-1.7
Wang2019-293T	AAACTCAGGAGATACAACTG	Human	hg38	Lenti	Lenti	Lenti	Cas9	0.866319	Exogenous	ATGGAAACTCAGGAGATACAACTGTGGTGA	GTTTTAGAGCTAGAAATAGCAAGTTAAAATAAGGCTAGTCCGTTATCAACTTGAAAAAGTGGCACCGAGTCGGTGC	AAACTCAGGAGATACAACTG	....(((((.(((((.((((((((((..((((....)))).........))))))))))..).))))..))))).......((((((...))))))	-23.7	-0.4
Wang2019-293T	GGGTAACCCTAAAATAAGTG	Human	hg38	Lenti	Lenti	Lenti	Cas9	0.715533	Exogenous	TGGGGGGTAACCCTAAAATAAGTGTGGGTG	GTTTTAGAGCTAGAAATAGCAAGTTAAAATAAGGCTAGTCCGTTATCAACTTGAAAAAGTGGCACCGAGTCGGTGC	GGGTAACCCTAAAATAAGTG	.((((((.(((((((.....))))))).((((....)))).((((.......)))).....)))))).((((....)))).((((((...))))))	-21.7	-2.4
Wang2019-293T	GATTGATTAGCCCCGAACTG	Human	hg38	Lenti	Lenti	Lenti	Cas9	0.853086	Exogenous	ATGGGATTGATTAGCCCCGAACTGCGGTGA	GTTTTAGAGCTAGAAATAGCAAGTTAAAATAAGGCTAGTCCGTTATCAACTTGAAAAAGTGGCACCGAGTCGGTGC	GATTGATTAGCCCCGAACTG	(((.((((((((........(((((((.((((....))))...)))))))..)))))))).)))....((((....)))).((((((...))))))	-25.9	0
Wang2019-293T	GTGAAACCTTCACATACAAG	Human	hg38	Lenti	Lenti	Lenti	Cas9	0.867453	Exogenous	ATGGGTGAAACCTTCACATACAAGTGGTGA	GTTTTAGAGCTAGAAATAGCAAGTTAAAATAAGGCTAGTCCGTTATCAACTTGAAAAAGTGGCACCGAGTCGGTGC	GTGAAACCTTCACATACAAG	.(((((((((.......)))))))))..((((....))))(((((...((((.(......).)))).))))).........((((((...))))))	-21.6	-3.4
Wang2019-293T	GGGAAACAGTCTGTGAACAG	Human	hg38	Lenti	Lenti	Lenti	Cas9	0.916961	Exogenous	ATGGGGGAAACAGTCTGTGAACAGAGGTGA	GTTTTAGAGCTAGAAATAGCAAGTTAAAATAAGGCTAGTCCGTTATCAACTTGAAAAAGTGGCACCGAGTCGGTGC	GGGAAACAGTCTGTGAACAG	.(((...(((((........(((((((.((((....))))...))))))).)))))..))).......((((....)))).((((((...))))))	-19.8	0
Wang2019-293T	AGGCTTACGCCAAACAACTG	Human	hg38	Lenti	Lenti	Lenti	Cas9	0.877495	Exogenous	ATGGAGGCTTACGCCAAACAACTGCGGTGA	GTTTTAGAGCTAGAAATAGCAAGTTAAAATAAGGCTAGTCCGTTATCAACTTGAAAAAGTGGCACCGAGTCGGTGC	AGGCTTACGCCAAACAACTG	.(((....))).(((.((((((((((..((((....)))).........))))))))))..)))....((((....)))).((((((...))))))	-24.6	-4
Wang2019-293T	AAAGGATTAATATTCACTTG	Human	hg38	Lenti	Lenti	Lenti	Cas9	0.532816	Exogenous	ATGGAAAGGATTAATATTCACTTGAGGTGA	GTTTTAGAGCTAGAAATAGCAAGTTAAAATAAGGCTAGTCCGTTATCAACTTGAAAAAGTGGCACCGAGTCGGTGC	AAAGGATTAATATTCACTTG	...((((((.......((((.((((((.((((....))))...))))))))))..)))))).......((((....)))).((((((...))))))	-20.6	-0.7
Wang2019-293T	AGAGGATTTGTCTGCAAGTG	Human	hg38	Lenti	Lenti	Lenti	Cas9	0.952604	Exogenous	ATGGAGAGGATTTGTCTGCAAGTGGGGTGA	GTTTTAGAGCTAGAAATAGCAAGTTAAAATAAGGCTAGTCCGTTATCAACTTGAAAAAGTGGCACCGAGTCGGTGC	AGAGGATTTGTCTGCAAGTG	...(((((.((((.......(((((((.((((....))))...))))))).)))).))))).......((((....)))).((((((...))))))	-22.4	-1.2
Wang2019-293T	AGTTTGGGCCGATGTACAAG	Human	hg38	Lenti	Lenti	Lenti	Cas9	0.562404	Exogenous	ATGGAGTTTGGGCCGATGTACAAGCGGTGA	GTTTTAGAGCTAGAAATAGCAAGTTAAAATAAGGCTAGTCCGTTATCAACTTGAAAAAGTGGCACCGAGTCGGTGC	AGTTTGGGCCGATGTACAAG	.....((((....((.....(((((((.((((....))))...)))))))...))..)))).......((((....)))).((((((...))))))	-20.5	0
Wang2019-293T	ACAAGACTACTTCTGAAGTG	Human	hg38	Lenti	Lenti	Lenti	Cas9	0.959341	Exogenous	ATGGACAAGACTACTTCTGAAGTGTGGTGA	GTTTTAGAGCTAGAAATAGCAAGTTAAAATAAGGCTAGTCCGTTATCAACTTGAAAAAGTGGCACCGAGTCGGTGC	ACAAGACTACTTCTGAAGTG	..((((((((((...))))))))))...((((....))))(((((...((((.(......).)))).))))).........((((((...))))))	-22.3	-0.3
Wang2019-293T	GACTAGGGACTCCAGACTTG	Human	hg38	Lenti	Lenti	Lenti	Cas9	0.670604	Exogenous	ATGGGACTAGGGACTCCAGACTTGCGGTGA	GTTTTAGAGCTAGAAATAGCAAGTTAAAATAAGGCTAGTCCGTTATCAACTTGAAAAAGTGGCACCGAGTCGGTGC	GACTAGGGACTCCAGACTTG	((..(.(((((..((.(((.(((((((.((((....))))...))))))).)))))))))).)..)).((((....)))).((((((...))))))	-27.6	-0.7
Wang2019-293T	AGCAGACAAGATCCAAAGTG	Human	hg38	Lenti	Lenti	Lenti	Cas9	0.920906	Exogenous	ATGGAGCAGACAAGATCCAAAGTGAGGTGA	GTTTTAGAGCTAGAAATAGCAAGTTAAAATAAGGCTAGTCCGTTATCAACTTGAAAAAGTGGCACCGAGTCGGTGC	AGCAGACAAGATCCAAAGTG	(((.(((.((..((......(((((((.((((....))))...)))))))..)))).))).)))....((((....)))).((((((...))))))	-19.3	0
Wang2019-293T	AGTCAGCTTCAGAGAAACTG	Human	hg38	Lenti	Lenti	Lenti	Cas9	0.908968	Exogenous	ATGGAGTCAGCTTCAGAGAAACTGAGGTGA	GTTTTAGAGCTAGAAATAGCAAGTTAAAATAAGGCTAGTCCGTTATCAACTTGAAAAAGTGGCACCGAGTCGGTGC	AGTCAGCTTCAGAGAAACTG	................((((((((((..((((....)))).........)))))))))).........((((....)))).((((((...))))))	-20.2	-1
Wang2019-293T	GTGAGAAGGCCATTGAAGTG	Human	hg38	Lenti	Lenti	Lenti	Cas9	0.885327	Exogenous	ATGGGTGAGAAGGCCATTGAAGTGGGGTGA	GTTTTAGAGCTAGAAATAGCAAGTTAAAATAAGGCTAGTCCGTTATCAACTTGAAAAAGTGGCACCGAGTCGGTGC	GTGAGAAGGCCATTGAAGTG	((...((((((((....))))))))...)).........((((((...((((.(......).)))).))))))........((((((...))))))	-21.8	0
Wang2019-293T	ACCGAGATAGAGACCACAAG	Human	hg38	Lenti	Lenti	Lenti	Cas9	0.930793	Exogenous	ATGGACCGAGATAGAGACCACAAGCGGTGA	GTTTTAGAGCTAGAAATAGCAAGTTAAAATAAGGCTAGTCCGTTATCAACTTGAAAAAGTGGCACCGAGTCGGTGC	ACCGAGATAGAGACCACAAG	..((.(((..((.((.....(((((((.((((....))))...)))))))..)))).)))))......((((....)))).((((((...))))))	-20.4	0
Wang2019-293T	GCAAACAGTGTGATGAACTG	Human	hg38	Lenti	Lenti	Lenti	Cas9	0.890358	Exogenous	ATGGGCAAACAGTGTGATGAACTGCGGTGA	GTTTTAGAGCTAGAAATAGCAAGTTAAAATAAGGCTAGTCCGTTATCAACTTGAAAAAGTGGCACCGAGTCGGTGC	GCAAACAGTGTGATGAACTG	.........((((((.((((((((((..((((....)))).........)))))))))).))))))..((((....)))).((((((...))))))	-25.3	-2.4
Wang2019-293T	AGCTTCAAGGATCTGAACTG	Human	hg38	Lenti	Lenti	Lenti	Cas9	0.949788	Exogenous	ATGGAGCTTCAAGGATCTGAACTGTGGTGA	GTTTTAGAGCTAGAAATAGCAAGTTAAAATAAGGCTAGTCCGTTATCAACTTGAAAAAGTGGCACCGAGTCGGTGC	AGCTTCAAGGATCTGAACTG	...(((((((((.((.((((((((((..((((....)))).........)))))))))).))..)))..))))))......((((((...))))))	-24.4	-1.2
Wang2019-293T	ATCGATACAATCTGAAACAG	Human	hg38	Lenti	Lenti	Lenti	Cas9	0.8024	Exogenous	ATGGATCGATACAATCTGAAACAGAGGTGA	GTTTTAGAGCTAGAAATAGCAAGTTAAAATAAGGCTAGTCCGTTATCAACTTGAAAAAGTGGCACCGAGTCGGTGC	ATCGATACAATCTGAAACAG	..........(((((((....)))))))((((....))))(((((...((((.(......).)))).))))).........((((((...))))))	-18	0
Wang2019-293T	AACAGGATATGAGGAACTTG	Human	hg38	Lenti	Lenti	Lenti	Cas9	0.762847	Exogenous	ATGGAACAGGATATGAGGAACTTGCGGTGA	GTTTTAGAGCTAGAAATAGCAAGTTAAAATAAGGCTAGTCCGTTATCAACTTGAAAAAGTGGCACCGAGTCGGTGC	AACAGGATATGAGGAACTTG	.....((((...(((..(((((((((..((((....)))).........))))))))))))..)))).((((....)))).((((((...))))))	-22.5	0
Wang2019-293T	AAAGATATCCAGGTCACTTG	Human	hg38	Lenti	Lenti	Lenti	Cas9	0.596768	Exogenous	ATGGAAAGATATCCAGGTCACTTGGGGTGA	GTTTTAGAGCTAGAAATAGCAAGTTAAAATAAGGCTAGTCCGTTATCAACTTGAAAAAGTGGCACCGAGTCGGTGC	AAAGATATCCAGGTCACTTG	...((((....((.(.(((.(((((((.((((....))))...))))))).)))...).))..)))).((((....)))).((((((...))))))	-21.5	-0.5
Wang2019-293T	AGACCAGATCCATAAAACAG	Human	hg38	Lenti	Lenti	Lenti	Cas9	0.83667	Exogenous	ATGGAGACCAGATCCATAAAACAGAGGTGA	GTTTTAGAGCTAGAAATAGCAAGTTAAAATAAGGCTAGTCCGTTATCAACTTGAAAAAGTGGCACCGAGTCGGTGC	AGACCAGATCCATAAAACAG	.(((.((..((.........(((((((.((((....))))...)))))))..)))).)))........((((....)))).((((((...))))))	-16.6	0
Wang2019-293T	GTGTTCCCAGGCTCAACAAG	Human	hg38	Lenti	Lenti	Lenti	Cas9	0.924741	Exogenous	ATGGGTGTTCCCAGGCTCAACAAGGGGTGA	GTTTTAGAGCTAGAAATAGCAAGTTAAAATAAGGCTAGTCCGTTATCAACTTGAAAAAGTGGCACCGAGTCGGTGC	GTGTTCCCAGGCTCAACAAG	...(((...(((((............))))).)))....((((((...((((.(......).)))).))))))........((((((...))))))	-19.2	0
Wang2019-293T	GCGCGGGAAGCACAGAACTG	Human	hg38	Lenti	Lenti	Lenti	Cas9	0.946863	Exogenous	ATGGGCGCGGGAAGCACAGAACTGGGGTGA	GTTTTAGAGCTAGAAATAGCAAGTTAAAATAAGGCTAGTCCGTTATCAACTTGAAAAAGTGGCACCGAGTCGGTGC	GCGCGGGAAGCACAGAACTG	..((((..........((((((((((..((((....)))).........)))))))))))))).....((((....)))).((((((...))))))	-22.9	-2.1
Wang2019-293T	ACAGAATGGCACATCAACTG	Human	hg38	Lenti	Lenti	Lenti	Cas9	0.948773	Exogenous	ATGGACAGAATGGCACATCAACTGGGGTGA	GTTTTAGAGCTAGAAATAGCAAGTTAAAATAAGGCTAGTCCGTTATCAACTTGAAAAAGTGGCACCGAGTCGGTGC	ACAGAATGGCACATCAACTG	....(((((.......((((((((((..((((....)))).........)))))))))))))))....((((....)))).((((((...))))))	-22.5	0
Wang2019-293T	GTTTACTCAGGGAGGAACTG	Human	hg38	Lenti	Lenti	Lenti	Cas9	0.655288	Exogenous	ATGGGTTTACTCAGGGAGGAACTGTGGTGA	GTTTTAGAGCTAGAAATAGCAAGTTAAAATAAGGCTAGTCCGTTATCAACTTGAAAAAGTGGCACCGAGTCGGTGC	GTTTACTCAGGGAGGAACTG	......(((((..(((.(((((((((..((((....)))).........))))))))))))........))))).......((((((...))))))	-24.4	-2.4
Wang2019-293T	GGCACTGAAGCGGCGAACTG	Human	hg38	Lenti	Lenti	Lenti	Cas9	0.947257	Exogenous	CATGGGCACTGAAGCGGCGAACTGTGGTGA	GTTTTAGAGCTAGAAATAGCAAGTTAAAATAAGGCTAGTCCGTTATCAACTTGAAAAAGTGGCACCGAGTCGGTGC	GGCACTGAAGCGGCGAACTG	.(((((((..(((((.((((((((((..((((....)))).........)))))))))).))......((((....))))....)))..)))))))	-27.9	-1.1
Wang2019-293T	GAGGTCTTGGGGATTAACTG	Human	hg38	Lenti	Lenti	Lenti	Cas9	0.916318	Exogenous	TGGGGAGGTCTTGGGGATTAACTGAGGGTG	GTTTTAGAGCTAGAAATAGCAAGTTAAAATAAGGCTAGTCCGTTATCAACTTGAAAAAGTGGCACCGAGTCGGTGC	GAGGTCTTGGGGATTAACTG	..(((...(.((((((.((.(((((((.((((....))))...)))))))..)).)))))).).))).((((....)))).((((((...))))))	-24.5	-1
Wang2019-293T	ACCAAGGTACTGATAAACAG	Human	hg38	Lenti	Lenti	Lenti	Cas9	0.914575	Exogenous	ATGGACCAAGGTACTGATAAACAGAGGTGA	GTTTTAGAGCTAGAAATAGCAAGTTAAAATAAGGCTAGTCCGTTATCAACTTGAAAAAGTGGCACCGAGTCGGTGC	ACCAAGGTACTGATAAACAG	..((((....((((..((.(((((((..((((....)))).........))))))).))..))))....))))........((((((...))))))	-19	-0.1
Wang2019-293T	ATAGGCAGTTTCAATAACTG	Human	hg38	Lenti	Lenti	Lenti	Cas9	0.968804	Exogenous	GGGGATAGGCAGTTTCAATAACTGGGGTGA	GTTTTAGAGCTAGAAATAGCAAGTTAAAATAAGGCTAGTCCGTTATCAACTTGAAAAAGTGGCACCGAGTCGGTGC	ATAGGCAGTTTCAATAACTG	................((((((((((..((((....)))).........)))))))))).........((((....)))).((((((...))))))	-20.2	-2.7
Wang2019-293T	GGATAAGGTCTCCCCAACTG	Human	hg38	Lenti	Lenti	Lenti	Cas9	0.88806	Exogenous	ATGGGGATAAGGTCTCCCCAACTGGGGTGA	GTTTTAGAGCTAGAAATAGCAAGTTAAAATAAGGCTAGTCCGTTATCAACTTGAAAAAGTGGCACCGAGTCGGTGC	GGATAAGGTCTCCCCAACTG	.(((((((.((..((.....(((((((.((((....))))...)))))))..))..)).)).))))).((((....)))).((((((...))))))	-24.4	-0.8
Wang2019-293T	GTGTCAGCCAACAACAACAG	Human	hg38	Lenti	Lenti	Lenti	Cas9	0.850563	Exogenous	ATGGGTGTCAGCCAACAACAACAGCGGTGA	GTTTTAGAGCTAGAAATAGCAAGTTAAAATAAGGCTAGTCCGTTATCAACTTGAAAAAGTGGCACCGAGTCGGTGC	GTGTCAGCCAACAACAACAG	.....((((...........(((((((.((((....))))...)))))))..))))............((((....)))).((((((...))))))	-18.5	0
Wang2019-293T	GTCTACACAACAGTGAAGTG	Human	hg38	Lenti	Lenti	Lenti	Cas9	0.933204	Exogenous	ATGGGTCTACACAACAGTGAAGTGGGGTGA	GTTTTAGAGCTAGAAATAGCAAGTTAAAATAAGGCTAGTCCGTTATCAACTTGAAAAAGTGGCACCGAGTCGGTGC	GTCTACACAACAGTGAAGTG	((((.(((....))).....(((((((.((((....))))...))))))).)))).............((((....)))).((((((...))))))	-18.2	-1.8
Wang2019-293T	AGCTGGAGGACAGATAACTG	Human	hg38	Lenti	Lenti	Lenti	Cas9	0.910079	Exogenous	TGGGAGCTGGAGGACAGATAACTGGGGGTG	GTTTTAGAGCTAGAAATAGCAAGTTAAAATAAGGCTAGTCCGTTATCAACTTGAAAAAGTGGCACCGAGTCGGTGC	AGCTGGAGGACAGATAACTG	..(((.....)))...((((((((((..((((....)))).........)))))))))).........((((....)))).((((((...))))))	-22.5	-2.3
Wang2019-293T	GTTGTTGTGACAGCCAACAG	Human	hg38	Lenti	Lenti	Lenti	Cas9	0.886325	Exogenous	ATGGGTTGTTGTGACAGCCAACAGTGGTGA	GTTTTAGAGCTAGAAATAGCAAGTTAAAATAAGGCTAGTCCGTTATCAACTTGAAAAAGTGGCACCGAGTCGGTGC	GTTGTTGTGACAGCCAACAG	((((.((.(((((((.....(((((((.((((....))))...)))))))..)))).)))...)).))))...........((((((...))))))	-24.9	-3
Wang2019-293T	GGTTGGTGCAAAAGAAACTG	Human	hg38	Lenti	Lenti	Lenti	Cas9	0.925122	Exogenous	CATGGGTTGGTGCAAAAGAAACTGTGGTGA	GTTTTAGAGCTAGAAATAGCAAGTTAAAATAAGGCTAGTCCGTTATCAACTTGAAAAAGTGGCACCGAGTCGGTGC	GGTTGGTGCAAAAGAAACTG	((((((((........((((((((((..((((....)))).........))))))))))....))))))))..........((((((...))))))	-22.6	-0.3
Wang2019-293T	GCTGTATGGAGACTCAACAG	Human	hg38	Lenti	Lenti	Lenti	Cas9	0.935355	Exogenous	ATGGGCTGTATGGAGACTCAACAGAGGTGA	GTTTTAGAGCTAGAAATAGCAAGTTAAAATAAGGCTAGTCCGTTATCAACTTGAAAAAGTGGCACCGAGTCGGTGC	GCTGTATGGAGACTCAACAG	...(((..(.((((......(((((((.((((....))))...)))))))......)))))..)))..((((....)))).((((((...))))))	-20	-2.2
Wang2019-293T	AGCAACATGATGCCCAAGTG	Human	hg38	Lenti	Lenti	Lenti	Cas9	0.887033	Exogenous	ATGGAGCAACATGATGCCCAAGTGAGGTGA	GTTTTAGAGCTAGAAATAGCAAGTTAAAATAAGGCTAGTCCGTTATCAACTTGAAAAAGTGGCACCGAGTCGGTGC	AGCAACATGATGCCCAAGTG	.......(((((.(..(.((((((((..((((....)))).........)))))))).)..).)))))((((....)))).((((((...))))))	-20.3	-1.4
Wang2019-293T	ACTAGCTCTTCGCATAACTG	Human	hg38	Lenti	Lenti	Lenti	Cas9	0.922493	Exogenous	TGGGACTAGCTCTTCGCATAACTGGGGGTG	GTTTTAGAGCTAGAAATAGCAAGTTAAAATAAGGCTAGTCCGTTATCAACTTGAAAAAGTGGCACCGAGTCGGTGC	ACTAGCTCTTCGCATAACTG	.((((((((..((.......))...))))))))......((((((...((((.(......).)))).))))))........((((((...))))))	-24.6	-0.6
Wang2019-293T	GGCTGCTCACCTTTGAACAG	Human	hg38	Lenti	Lenti	Lenti	Cas9	0.93125	Exogenous	ATGGGGCTGCTCACCTTTGAACAGGGGTGA	GTTTTAGAGCTAGAAATAGCAAGTTAAAATAAGGCTAGTCCGTTATCAACTTGAAAAAGTGGCACCGAGTCGGTGC	GGCTGCTCACCTTTGAACAG	..((((((((((......))))....)))).))......((((((...((((.(......).)))).))))))........((((((...))))))	-21.6	-2.3
Wang2019-293T	GTTTCTTCAGGATGAAACTG	Human	hg38	Lenti	Lenti	Lenti	Cas9	0.692529	Exogenous	ATGGGTTTCTTCAGGATGAAACTGTGGTGA	GTTTTAGAGCTAGAAATAGCAAGTTAAAATAAGGCTAGTCCGTTATCAACTTGAAAAAGTGGCACCGAGTCGGTGC	GTTTCTTCAGGATGAAACTG	.((((.....(((((.((((((((((..((((....)))).........))))))))))...))))).....)))).....((((((...))))))	-23.8	-4.2
Wang2019-293T	GGTTGGTGCAAAAGAAACTG	Human	hg38	Lenti	Lenti	Lenti	Cas9	0.925122	Exogenous	ATGGGGTTGGTGCAAAAGAAACTGAGGTGA	GTTTTAGAGCTAGAAATAGCAAGTTAAAATAAGGCTAGTCCGTTATCAACTTGAAAAAGTGGCACCGAGTCGGTGC	GGTTGGTGCAAAAGAAACTG	((((((((........((((((((((..((((....)))).........))))))))))....))))))))..........((((((...))))))	-22.6	-0.3
Wang2019-293T	GTACAAGTTTACACCACAAG	Human	hg38	Lenti	Lenti	Lenti	Cas9	0.855483	Exogenous	ATGGGTACAAGTTTACACCACAAGAGGTGA	GTTTTAGAGCTAGAAATAGCAAGTTAAAATAAGGCTAGTCCGTTATCAACTTGAAAAAGTGGCACCGAGTCGGTGC	GTACAAGTTTACACCACAAG	...........((((((..(((......((((.......((((((...((((.(......).)))).))))))......)))))))..)).)))).	-18.3	0
Wang2019-293T	GCTGGGCTGAGAAACAACAG	Human	hg38	Lenti	Lenti	Lenti	Cas9	0.992424	Exogenous	ATGGGCTGGGCTGAGAAACAACAGCGGTGA	GTTTTAGAGCTAGAAATAGCAAGTTAAAATAAGGCTAGTCCGTTATCAACTTGAAAAAGTGGCACCGAGTCGGTGC	GCTGGGCTGAGAAACAACAG	....((((..(((((.....)))))..))))........((((((...((((.(......).)))).))))))........((((((...))))))	-22.1	-0.1
Wang2019-293T	GAGATCGCAACGTCAACTTG	Human	hg38	Lenti	Lenti	Lenti	Cas9	0.753172	Exogenous	ATGGGAGATCGCAACGTCAACTTGTGGTGA	GTTTTAGAGCTAGAAATAGCAAGTTAAAATAAGGCTAGTCCGTTATCAACTTGAAAAAGTGGCACCGAGTCGGTGC	GAGATCGCAACGTCAACTTG	.....(((....((((.(((((....(.(((((.....................))))).)...))))).))))....)))((((((...))))))	-19.6	0
Wang2019-293T	GCTTCGGAAATGAGGAACAG	Human	hg38	Lenti	Lenti	Lenti	Cas9	0.918639	Exogenous	ATGGGCTTCGGAAATGAGGAACAGAGGTGA	GTTTTAGAGCTAGAAATAGCAAGTTAAAATAAGGCTAGTCCGTTATCAACTTGAAAAAGTGGCACCGAGTCGGTGC	GCTTCGGAAATGAGGAACAG	....((((....((......(((((((.((((....))))...)))))))....))..))))......((((....)))).((((((...))))))	-20.4	-3.2
Wang2019-293T	AGAATCCTTCTCATCACTTG	Human	hg38	Lenti	Lenti	Lenti	Cas9	0.763621	Exogenous	ATGGAGAATCCTTCTCATCACTTGTGGTGA	GTTTTAGAGCTAGAAATAGCAAGTTAAAATAAGGCTAGTCCGTTATCAACTTGAAAAAGTGGCACCGAGTCGGTGC	AGAATCCTTCTCATCACTTG	...........(((((((((((......((((.......((((((...((((.(......).)))).))))))......))))))))))).)))).	-20.1	0
Wang2019-293T	AATGAATCCAAACACAACTG	Human	hg38	Lenti	Lenti	Lenti	Cas9	0.860133	Exogenous	TGGGAATGAATCCAAACACAACTGTGGGTG	GTTTTAGAGCTAGAAATAGCAAGTTAAAATAAGGCTAGTCCGTTATCAACTTGAAAAAGTGGCACCGAGTCGGTGC	AATGAATCCAAACACAACTG	..........(((...((((((((((..((((....)))).........))))))))))..)))....((((....)))).((((((...))))))	-20.3	0
Wang2019-293T	GGCGTACCGCCATGGAAGTG	Human	hg38	Lenti	Lenti	Lenti	Cas9	0.699956	Exogenous	ATGGGGCGTACCGCCATGGAAGTGGGGTGA	GTTTTAGAGCTAGAAATAGCAAGTTAAAATAAGGCTAGTCCGTTATCAACTTGAAAAAGTGGCACCGAGTCGGTGC	GGCGTACCGCCATGGAAGTG	((((...))))(((((..((((((((..((((....)))).........)))))))).))))).....((((....)))).((((((...))))))	-27.1	-5.4
Wang2019-293T	ACCGTGGAAGCAATTAACTG	Human	hg38	Lenti	Lenti	Lenti	Cas9	0.960172	Exogenous	TGGGACCGTGGAAGCAATTAACTGGGGGTG	GTTTTAGAGCTAGAAATAGCAAGTTAAAATAAGGCTAGTCCGTTATCAACTTGAAAAAGTGGCACCGAGTCGGTGC	ACCGTGGAAGCAATTAACTG	....(((.(((.....((((((((((..((((....)))).........))))))))))..))).)))((((....)))).((((((...))))))	-20.5	0
Wang2019-293T	AGAGGAAGCCACGACAACTG	Human	hg38	Lenti	Lenti	Lenti	Cas9	0.930235	Exogenous	ATGGAGAGGAAGCCACGACAACTGCGGTGA	GTTTTAGAGCTAGAAATAGCAAGTTAAAATAAGGCTAGTCCGTTATCAACTTGAAAAAGTGGCACCGAGTCGGTGC	AGAGGAAGCCACGACAACTG	..........(((...((((((((((..((((....)))).........)))))))))).))).....((((....)))).((((((...))))))	-21.7	0
Wang2019-293T	GGAGGCCGGCCTGGGAACAG	Human	hg38	Lenti	Lenti	Lenti	Cas9	0.947781	Exogenous	ATGGGGAGGCCGGCCTGGGAACAGGGGTGA	GTTTTAGAGCTAGAAATAGCAAGTTAAAATAAGGCTAGTCCGTTATCAACTTGAAAAAGTGGCACCGAGTCGGTGC	GGAGGCCGGCCTGGGAACAG	(((((((((((((....)))))).....((((....))))............))))..))).......((((....)))).((((((...))))))	-28.3	-1.6
Wang2019-293T	ATGAGTGCACCGAGAAACAG	Human	hg38	Lenti	Lenti	Lenti	Cas9	0.879154	Exogenous	ATGGATGAGTGCACCGAGAAACAGCGGTGA	GTTTTAGAGCTAGAAATAGCAAGTTAAAATAAGGCTAGTCCGTTATCAACTTGAAAAAGTGGCACCGAGTCGGTGC	ATGAGTGCACCGAGAAACAG	......(((((((......(((......((((.......((((((...((((.(......).)))).))))))......)))))))...)))))))	-22.2	0
Wang2019-293T	ATTATTACCATACGGAACTG	Human	hg38	Lenti	Lenti	Lenti	Cas9	0.737827	Exogenous	ATGGATTATTACCATACGGAACTGTGGTGA	GTTTTAGAGCTAGAAATAGCAAGTTAAAATAAGGCTAGTCCGTTATCAACTTGAAAAAGTGGCACCGAGTCGGTGC	ATTATTACCATACGGAACTG	...........(((((.(((((((((..((((....)))).........)))))))))))))).....((((....)))).((((((...))))))	-26.5	-0.3
Wang2019-293T	AAATCTCTTAGCTAAAAGTG	Human	hg38	Lenti	Lenti	Lenti	Cas9	0.402885	Exogenous	TGGGAAATCTCTTAGCTAAAAGTGTGGGTG	GTTTTAGAGCTAGAAATAGCAAGTTAAAATAAGGCTAGTCCGTTATCAACTTGAAAAAGTGGCACCGAGTCGGTGC	AAATCTCTTAGCTAAAAGTG	.....(((.((((..(((....)))..))))))).....((((((...((((.(......).)))).))))))........((((((...))))))	-19	0
Wang2019-293T	GGGTGCAGGGTGCCGAACAG	Human	hg38	Lenti	Lenti	Lenti	Cas9	0.936029	Exogenous	ATGGGGGTGCAGGGTGCCGAACAGCGGTGA	GTTTTAGAGCTAGAAATAGCAAGTTAAAATAAGGCTAGTCCGTTATCAACTTGAAAAAGTGGCACCGAGTCGGTGC	GGGTGCAGGGTGCCGAACAG	.((((..(((.(((......(((((((.((((....))))...)))))))..)))...)))..)))).((((....)))).((((((...))))))	-23.4	-4.2
Wang2019-293T	GTCTGGTCTTCAGCAAACAG	Human	hg38	Lenti	Lenti	Lenti	Cas9	0.903584	Exogenous	ATGGGTCTGGTCTTCAGCAAACAGAGGTGA	GTTTTAGAGCTAGAAATAGCAAGTTAAAATAAGGCTAGTCCGTTATCAACTTGAAAAAGTGGCACCGAGTCGGTGC	GTCTGGTCTTCAGCAAACAG	(.((((((((..........(((((((.((((....))))...))))))))))))))).)........((((....)))).((((((...))))))	-22.8	-1.3
Wang2019-293T	ATCCCTGGCCTAGCAAACAG	Human	hg38	Lenti	Lenti	Lenti	Cas9	0.935863	Exogenous	ATGGATCCCTGGCCTAGCAAACAGAGGTGA	GTTTTAGAGCTAGAAATAGCAAGTTAAAATAAGGCTAGTCCGTTATCAACTTGAAAAAGTGGCACCGAGTCGGTGC	ATCCCTGGCCTAGCAAACAG	.....(((.(((((......(((((((.((((....))))...)))))))...))))).)))......((((....)))).((((((...))))))	-25.2	-0.5
Wang2019-293T	AGGTAAACAGCAGGTACTTG	Human	hg38	Lenti	Lenti	Lenti	Cas9	0.75119	Exogenous	ATGGAGGTAAACAGCAGGTACTTGAGGTGA	GTTTTAGAGCTAGAAATAGCAAGTTAAAATAAGGCTAGTCCGTTATCAACTTGAAAAAGTGGCACCGAGTCGGTGC	AGGTAAACAGCAGGTACTTG	.(((((...((.(((.((((.((((((.((((....))))...))))))))))))).))...))))).((((....)))).((((((...))))))	-21.9	-0.4
Wang2019-293T	AACGGGAACACCGACAACAG	Human	hg38	Lenti	Lenti	Lenti	Cas9	0.928571	Exogenous	ATGGAACGGGAACACCGACAACAGAGGTGA	GTTTTAGAGCTAGAAATAGCAAGTTAAAATAAGGCTAGTCCGTTATCAACTTGAAAAAGTGGCACCGAGTCGGTGC	AACGGGAACACCGACAACAG	........(((((((....(((......((((.......((((((...((((.(......).)))).))))))......)))))))..))))))).	-22.8	-3.6
Wang2019-293T	AGATATCGTACCCAAAACTG	Human	hg38	Lenti	Lenti	Lenti	Cas9	0.850086	Exogenous	ATGGAGATATCGTACCCAAAACTGCGGTGA	GTTTTAGAGCTAGAAATAGCAAGTTAAAATAAGGCTAGTCCGTTATCAACTTGAAAAAGTGGCACCGAGTCGGTGC	AGATATCGTACCCAAAACTG	.((((.((........((((((((((..((((....)))).........)))))))))).)).)))).((((....)))).((((((...))))))	-21.8	0
Wang2019-293T	GCCTCCCCACTGAGGAACTG	Human	hg38	Lenti	Lenti	Lenti	Cas9	0.859832	Exogenous	ATGGGCCTCCCCACTGAGGAACTGCGGTGA	GTTTTAGAGCTAGAAATAGCAAGTTAAAATAAGGCTAGTCCGTTATCAACTTGAAAAAGTGGCACCGAGTCGGTGC	GCCTCCCCACTGAGGAACTG	.((((......)))).((((((((((..((((....)))).........)))))))))).........((((....)))).((((((...))))))	-24.7	-4.5
Wang2019-293T	GTGACCGGGAACCACAAGTG	Human	hg38	Lenti	Lenti	Lenti	Cas9	0.957983	Exogenous	ATGGGTGACCGGGAACCACAAGTGGGGTGA	GTTTTAGAGCTAGAAATAGCAAGTTAAAATAAGGCTAGTCCGTTATCAACTTGAAAAAGTGGCACCGAGTCGGTGC	GTGACCGGGAACCACAAGTG	.(((.(((((((((....))))))....((((....)))).((((.......))))...)))...)))((((....)))).((((((...))))))	-21.5	-1.1
Wang2019-293T	GAATTCCTCATGCGCAAGTG	Human	hg38	Lenti	Lenti	Lenti	Cas9	0.903823	Exogenous	ATGGGAATTCCTCATGCGCAAGTGCGGTGA	GTTTTAGAGCTAGAAATAGCAAGTTAAAATAAGGCTAGTCCGTTATCAACTTGAAAAAGTGGCACCGAGTCGGTGC	GAATTCCTCATGCGCAAGTG	.........(((.((.(((.(((((((.((((....))))...)))))))...))).)).))).....((((....)))).((((((...))))))	-19	0
Wang2019-293T	GCAGCAGATGCACCCAACAG	Human	hg38	Lenti	Lenti	Lenti	Cas9	0.881537	Exogenous	ATGGGCAGCAGATGCACCCAACAGTGGGGT	GTTTTAGAGCTAGAAATAGCAAGTTAAAATAAGGCTAGTCCGTTATCAACTTGAAAAAGTGGCACCGAGTCGGTGC	GCAGCAGATGCACCCAACAG	..(((.(((....((.....(((((((.((((....))))...)))))))..))...))).)))....((((....)))).((((((...))))))	-18.9	-2.7
Wang2019-293T	ACACACTTGCAGACTACAAG	Human	hg38	Lenti	Lenti	Lenti	Cas9	0.771995	Exogenous	ATGGACACACTTGCAGACTACAAGTGGTGA	GTTTTAGAGCTAGAAATAGCAAGTTAAAATAAGGCTAGTCCGTTATCAACTTGAAAAAGTGGCACCGAGTCGGTGC	ACACACTTGCAGACTACAAG	...(((((((.((((((...(((((((.((((....))))...)))))))...).))))).)).............)))))((((((...))))))	-23.4	-0.7
Wang2019-293T	GAGCACACCCAATAAAACAG	Human	hg38	Lenti	Lenti	Lenti	Cas9	0.914355	Exogenous	ATGGGAGCACACCCAATAAAACAGCGGTGA	GTTTTAGAGCTAGAAATAGCAAGTTAAAATAAGGCTAGTCCGTTATCAACTTGAAAAAGTGGCACCGAGTCGGTGC	GAGCACACCCAATAAAACAG	...((((((..........)))......((((....))))(((((...((((.(......).)))).)))))......)))((((((...))))))	-16.2	0
Wang2019-293T	GTAAACGTCCCACTTACTTG	Human	hg38	Lenti	Lenti	Lenti	Cas9	0.720446	Exogenous	ATGGGTAAACGTCCCACTTACTTGAGGTGA	GTTTTAGAGCTAGAAATAGCAAGTTAAAATAAGGCTAGTCCGTTATCAACTTGAAAAAGTGGCACCGAGTCGGTGC	GTAAACGTCCCACTTACTTG	..........((((.(((((((......((((.......((((((...((((.(......).)))).))))))......))))))))))).)))).	-21.5	0
Wang2019-293T	ATATGATGGTAACGAAAGTG	Human	hg38	Lenti	Lenti	Lenti	Cas9	0.851969	Exogenous	ATGGATATGATGGTAACGAAAGTGTGGTGA	GTTTTAGAGCTAGAAATAGCAAGTTAAAATAAGGCTAGTCCGTTATCAACTTGAAAAAGTGGCACCGAGTCGGTGC	ATATGATGGTAACGAAAGTG	......((((((((..(.((((((((..((((....)))).........)))))))).).))))))))((((....)))).((((((...))))))	-25.5	0
Wang2019-293T	GACAAGAGTAGCGACAACAG	Human	hg38	Lenti	Lenti	Lenti	Cas9	0.936275	Exogenous	CATGGACAAGAGTAGCGACAACAGTGGTGA	GTTTTAGAGCTAGAAATAGCAAGTTAAAATAAGGCTAGTCCGTTATCAACTTGAAAAAGTGGCACCGAGTCGGTGC	GACAAGAGTAGCGACAACAG	(((..((.((((........(((((((.((((....))))...)))))))...)))).)).)))....((((....)))).((((((...))))))	-21.9	0
Wang2019-293T	GAGAGGAATACGTCTAACAG	Human	hg38	Lenti	Lenti	Lenti	Cas9	0.92434	Exogenous	CATGGAGAGGAATACGTCTAACAGTGGTGA	GTTTTAGAGCTAGAAATAGCAAGTTAAAATAAGGCTAGTCCGTTATCAACTTGAAAAAGTGGCACCGAGTCGGTGC	GAGAGGAATACGTCTAACAG	((..(((.((.((((.....(((((((.((((....))))...))))))).)))))).)))....)).((((....)))).((((((...))))))	-21	-2
Wang2019-293T	ATAGCAGAGCACCAGAACTG	Human	hg38	Lenti	Lenti	Lenti	Cas9	0.927597	Exogenous	ATGGATAGCAGAGCACCAGAACTGTGGTGA	GTTTTAGAGCTAGAAATAGCAAGTTAAAATAAGGCTAGTCCGTTATCAACTTGAAAAAGTGGCACCGAGTCGGTGC	ATAGCAGAGCACCAGAACTG	........(((((...((((((((((..((((....)))).........)))))))))).........((((....))))(((.....))))))))	-20.5	-0.2
Wang2019-293T	ACGCCTGCAGGCACTAAGTG	Human	hg38	Lenti	Lenti	Lenti	Cas9	0.932222	Exogenous	TGGGACGCCTGCAGGCACTAAGTGCGGGTG	GTTTTAGAGCTAGAAATAGCAAGTTAAAATAAGGCTAGTCCGTTATCAACTTGAAAAAGTGGCACCGAGTCGGTGC	ACGCCTGCAGGCACTAAGTG	..(((....)))((((.((.(((((((.((((....))))...)))))))...)))))).........((((....)))).((((((...))))))	-21.5	-3.6
Wang2019-293T	AAGACACGATTGAAAAAGTG	Human	hg38	Lenti	Lenti	Lenti	Cas9	0.798864	Exogenous	ATGGAAGACACGATTGAAAAAGTGCGGTGA	GTTTTAGAGCTAGAAATAGCAAGTTAAAATAAGGCTAGTCCGTTATCAACTTGAAAAAGTGGCACCGAGTCGGTGC	AAGACACGATTGAAAAAGTG	....(((..........)))(((((((.((((....))))...)))))))..................((((....)))).((((((...))))))	-17.4	-0.6
Wang2019-293T	AGACTTAGAGGGCAAAACAG	Human	hg38	Lenti	Lenti	Lenti	Cas9	0.914123	Exogenous	TGGGAGACTTAGAGGGCAAAACAGAGGGTG	GTTTTAGAGCTAGAAATAGCAAGTTAAAATAAGGCTAGTCCGTTATCAACTTGAAAAAGTGGCACCGAGTCGGTGC	AGACTTAGAGGGCAAAACAG	.....(((.((((.......(((((((.((((....))))...))))))).......)))).)))...((((....)))).((((((...))))))	-22	0
Wang2019-293T	GCTGCTCCTCCAGCCAAGTG	Human	hg38	Lenti	Lenti	Lenti	Cas9	0.697359	Exogenous	ATGGGCTGCTCCTCCAGCCAAGTGGGGTGA	GTTTTAGAGCTAGAAATAGCAAGTTAAAATAAGGCTAGTCCGTTATCAACTTGAAAAAGTGGCACCGAGTCGGTGC	GCTGCTCCTCCAGCCAAGTG	.((((((....((((....))))...)))).))......((((((...((((.(......).)))).))))))........((((((...))))))	-22.3	-3.7
Wang2019-293T	AGCCTACATTTATTAAACTG	Human	hg38	Lenti	Lenti	Lenti	Cas9	0.812031	Exogenous	ATGGAGCCTACATTTATTAAACTGAGGTGA	GTTTTAGAGCTAGAAATAGCAAGTTAAAATAAGGCTAGTCCGTTATCAACTTGAAAAAGTGGCACCGAGTCGGTGC	AGCCTACATTTATTAAACTG	................((((((((((..((((....)))).........)))))))))).........((((....)))).((((((...))))))	-20.2	0
Wang2019-293T	GCAGAGCCTTGACCCAACTG	Human	hg38	Lenti	Lenti	Lenti	Cas9	0.908598	Exogenous	ATGGGCAGAGCCTTGACCCAACTGTGGTGA	GTTTTAGAGCTAGAAATAGCAAGTTAAAATAAGGCTAGTCCGTTATCAACTTGAAAAAGTGGCACCGAGTCGGTGC	GCAGAGCCTTGACCCAACTG	....((((((..........(((((((.((((....))))...)))))))))))))............((((....)))).((((((...))))))	-21.6	0
Wang2019-293T	AGACCATCACCATCGAACTG	Human	hg38	Lenti	Lenti	Lenti	Cas9	0.781864	Exogenous	ATGGAGACCATCACCATCGAACTGTGGTGA	GTTTTAGAGCTAGAAATAGCAAGTTAAAATAAGGCTAGTCCGTTATCAACTTGAAAAAGTGGCACCGAGTCGGTGC	AGACCATCACCATCGAACTG	.............((.((((((((((..((((....)))).........)))))))))).))......((((....)))).((((((...))))))	-21.9	0
Wang2019-293T	GCTGCATGGGCTCACAACTG	Human	hg38	Lenti	Lenti	Lenti	Cas9	0.789801	Exogenous	ATGGGCTGCATGGGCTCACAACTGAGGTGA	GTTTTAGAGCTAGAAATAGCAAGTTAAAATAAGGCTAGTCCGTTATCAACTTGAAAAAGTGGCACCGAGTCGGTGC	GCTGCATGGGCTCACAACTG	.....(((((((.....((.(((((((.((((....))))...))))))).))...))))))).....((((....)))).((((((...))))))	-24.4	-2.1
Wang2019-293T	ACCAGTATCCATCAGAACAG	Human	hg38	Lenti	Lenti	Lenti	Cas9	0.900258	Exogenous	ATGGACCAGTATCCATCAGAACAGAGGTGA	GTTTTAGAGCTAGAAATAGCAAGTTAAAATAAGGCTAGTCCGTTATCAACTTGAAAAAGTGGCACCGAGTCGGTGC	ACCAGTATCCATCAGAACAG	........((((.....((((((....(((..((..((((.............)))).)).)))...)))))).....))))(((((...))))).	-16.4	0
Wang2019-293T	GGGTTCCCATGGATCACAAG	Human	hg38	Lenti	Lenti	Lenti	Cas9	0.921366	Exogenous	ATGGGGGTTCCCATGGATCACAAGGGGTGA	GTTTTAGAGCTAGAAATAGCAAGTTAAAATAAGGCTAGTCCGTTATCAACTTGAAAAAGTGGCACCGAGTCGGTGC	GGGTTCCCATGGATCACAAG	((....))((((((......(((((((.((((....))))...))))))).......)))))).....((((....)))).((((((...))))))	-22	-2.3
Wang2019-293T	ACCCCAGGGCCCGCAAACAG	Human	hg38	Lenti	Lenti	Lenti	Cas9	0.895115	Exogenous	ATGGACCCCAGGGCCCGCAAACAGCGGTGA	GTTTTAGAGCTAGAAATAGCAAGTTAAAATAAGGCTAGTCCGTTATCAACTTGAAAAAGTGGCACCGAGTCGGTGC	ACCCCAGGGCCCGCAAACAG	......((((..((......(((((((.((((....))))...)))))))...))..)))).......((((....)))).((((((...))))))	-22.7	-1
Wang2019-293T	AGTCATGTTGTTGAAAAGTG	Human	hg38	Lenti	Lenti	Lenti	Cas9	0.883109	Exogenous	TGGGAGTCATGTTGTTGAAAAGTGCGGGTG	GTTTTAGAGCTAGAAATAGCAAGTTAAAATAAGGCTAGTCCGTTATCAACTTGAAAAAGTGGCACCGAGTCGGTGC	AGTCATGTTGTTGAAAAGTG	..(((.((((.(((....((((((((..((((....)))).........)))))))).....))).)))).))).......((((((...))))))	-22.1	-0.6
Wang2019-293T	GAAGCCCATGGGGAGAACAG	Human	hg38	Lenti	Lenti	Lenti	Cas9	0.682348	Exogenous	ATGGGAAGCCCATGGGGAGAACAGTGGGGT	GTTTTAGAGCTAGAAATAGCAAGTTAAAATAAGGCTAGTCCGTTATCAACTTGAAAAAGTGGCACCGAGTCGGTGC	GAAGCCCATGGGGAGAACAG	.......(((((.((.....(((((((.((((....))))...)))))))....))..))))).....((((....)))).((((((...))))))	-20.2	-2.5
Wang2019-293T	AAAGAAACAAAAAATACTTG	Human	hg38	Lenti	Lenti	Lenti	Cas9	0.167744	Exogenous	ATGGAAAGAAACAAAAAATACTTGTGGTGA	GTTTTAGAGCTAGAAATAGCAAGTTAAAATAAGGCTAGTCCGTTATCAACTTGAAAAAGTGGCACCGAGTCGGTGC	AAAGAAACAAAAAATACTTG	...(((((........((((.((((((.((((....))))...))))))))))........))).)).((((....)))).((((((...))))))	-17.4	0
Wang2019-293T	ATCCCCACTTCGTCCAAGTG	Human	hg38	Lenti	Lenti	Lenti	Cas9	0.853782	Exogenous	ATGGATCCCCACTTCGTCCAAGTGAGGTGA	GTTTTAGAGCTAGAAATAGCAAGTTAAAATAAGGCTAGTCCGTTATCAACTTGAAAAAGTGGCACCGAGTCGGTGC	ATCCCCACTTCGTCCAAGTG	....((((((..((.(((((((....(.(((((.....................))))).)...))).))))))..))))))(((((...))))).	-21.3	-2
Wang2019-293T	AGCCCCTGCAGATTGAAGTG	Human	hg38	Lenti	Lenti	Lenti	Cas9	0.936197	Exogenous	ATGGAGCCCCTGCAGATTGAAGTGTGGTGA	GTTTTAGAGCTAGAAATAGCAAGTTAAAATAAGGCTAGTCCGTTATCAACTTGAAAAAGTGGCACCGAGTCGGTGC	AGCCCCTGCAGATTGAAGTG	.......((.(((((.....(((((((.((((....))))...))))))).....))))).)).....((((....)))).((((((...))))))	-19.4	-0.1
Wang2019-293T	ACGTATCGGGTTCCAAAGTG	Human	hg38	Lenti	Lenti	Lenti	Cas9	0.907735	Exogenous	ATGGACGTATCGGGTTCCAAAGTGGGGTGA	GTTTTAGAGCTAGAAATAGCAAGTTAAAATAAGGCTAGTCCGTTATCAACTTGAAAAAGTGGCACCGAGTCGGTGC	ACGTATCGGGTTCCAAAGTG	..(((.((((((....(((.(((((((.((((....))))...)))))))...))))))))).)))..((((....)))).((((((...))))))	-19.9	0
Wang2019-293T	ATATCCGAAGCATCTAACTG	Human	hg38	Lenti	Lenti	Lenti	Cas9	0.958314	Exogenous	TGGGATATCCGAAGCATCTAACTGAGGGTG	GTTTTAGAGCTAGAAATAGCAAGTTAAAATAAGGCTAGTCCGTTATCAACTTGAAAAAGTGGCACCGAGTCGGTGC	ATATCCGAAGCATCTAACTG	................((((((((((..((((....)))).........)))))))))).........((((....)))).((((((...))))))	-20.2	0
Wang2019-293T	AATCCTTGGAGCCCTAACAG	Human	hg38	Lenti	Lenti	Lenti	Cas9	0.907663	Exogenous	TGGGAATCCTTGGAGCCCTAACAGAGGGTG	GTTTTAGAGCTAGAAATAGCAAGTTAAAATAAGGCTAGTCCGTTATCAACTTGAAAAAGTGGCACCGAGTCGGTGC	AATCCTTGGAGCCCTAACAG	.....((((((((......)))))))).((((....))))(((((...((((.(......).)))).))))).........((((((...))))))	-20.5	-0.1
Wang2019-293T	ATCGCAAACAAAGCCAACTG	Human	hg38	Lenti	Lenti	Lenti	Cas9	0.875953	Exogenous	ATGGATCGCAAACAAAGCCAACTGAGGTGA	GTTTTAGAGCTAGAAATAGCAAGTTAAAATAAGGCTAGTCCGTTATCAACTTGAAAAAGTGGCACCGAGTCGGTGC	ATCGCAAACAAAGCCAACTG	...........(((..((((((((((..((((....)))).........))))))))))..)))....((((....)))).((((((...))))))	-21.8	0
Wang2019-293T	AAGTGACCCCGGATGACAAG	Human	hg38	Lenti	Lenti	Lenti	Cas9	0.700846	Exogenous	ATGGAAGTGACCCCGGATGACAAGCGGTGA	GTTTTAGAGCTAGAAATAGCAAGTTAAAATAAGGCTAGTCCGTTATCAACTTGAAAAAGTGGCACCGAGTCGGTGC	AAGTGACCCCGGATGACAAG	...(((...(((((......(((((((.((((....))))...))))))).......)))))...)))((((....)))).((((((...))))))	-23.7	0
Wang2019-293T	ATGTATTTCTACACGAACAG	Human	hg38	Lenti	Lenti	Lenti	Cas9	0.843234	Exogenous	ATGGATGTATTTCTACACGAACAGAGGTGA	GTTTTAGAGCTAGAAATAGCAAGTTAAAATAAGGCTAGTCCGTTATCAACTTGAAAAAGTGGCACCGAGTCGGTGC	ATGTATTTCTACACGAACAG	............(((.((.(((((((..((((....)))).........))))))).)).))).....((((....)))).((((((...))))))	-18.2	-0.4
Wang2019-293T	AGTTGAGTTACCGCAAAGTG	Human	hg38	Lenti	Lenti	Lenti	Cas9	0.940287	Exogenous	ATGGAGTTGAGTTACCGCAAAGTGAGGTGA	GTTTTAGAGCTAGAAATAGCAAGTTAAAATAAGGCTAGTCCGTTATCAACTTGAAAAAGTGGCACCGAGTCGGTGC	AGTTGAGTTACCGCAAAGTG	((((.....(((((...))))).....))))........((((((...((((.(......).)))).))))))........((((((...))))))	-20.9	0
Wang2019-293T	GACCTACCGGTACGCAACAG	Human	hg38	Lenti	Lenti	Lenti	Cas9	0.903628	Exogenous	ATGGGACCTACCGGTACGCAACAGAGGTGA	GTTTTAGAGCTAGAAATAGCAAGTTAAAATAAGGCTAGTCCGTTATCAACTTGAAAAAGTGGCACCGAGTCGGTGC	GACCTACCGGTACGCAACAG	.......(((.((.......(((((((.((((....))))...))))))).......)))))......((((....)))).((((((...))))))	-20.8	-1.9
Wang2019-293T	AGGTAGACGGCATCAAAGTG	Human	hg38	Lenti	Lenti	Lenti	Cas9	0.912458	Exogenous	ATGGAGGTAGACGGCATCAAAGTGCGGTGA	GTTTTAGAGCTAGAAATAGCAAGTTAAAATAAGGCTAGTCCGTTATCAACTTGAAAAAGTGGCACCGAGTCGGTGC	AGGTAGACGGCATCAAAGTG	.(((.(((((.((...(((.(((((((.((((....))))...)))))))...))).)))))))))).((((....)))).((((((...))))))	-23.1	0
Wang2019-293T	AAGCTACTGTCTCCAACAAG	Human	hg38	Lenti	Lenti	Lenti	Cas9	0.895979	Exogenous	ATGGAAGCTACTGTCTCCAACAAGAGGTGA	GTTTTAGAGCTAGAAATAGCAAGTTAAAATAAGGCTAGTCCGTTATCAACTTGAAAAAGTGGCACCGAGTCGGTGC	AAGCTACTGTCTCCAACAAG	.((((.(((...((.....))...)))))))........((((((...((((.(......).)))).))))))........((((((...))))))	-21.2	0
Wang2019-293T	GCGGTGTTATGCCGGACAAG	Human	hg38	Lenti	Lenti	Lenti	Cas9	0.613547	Exogenous	CATGGCGGTGTTATGCCGGACAAGAGGTGA	GTTTTAGAGCTAGAAATAGCAAGTTAAAATAAGGCTAGTCCGTTATCAACTTGAAAAAGTGGCACCGAGTCGGTGC	GCGGTGTTATGCCGGACAAG	(((......)))(((((.(((((((((.((((....))))...)))))))....)).)))))......((((....)))).((((((...))))))	-24.4	-4.2
Wang2019-293T	ATGACCCCCGCTGTAAACAG	Human	hg38	Lenti	Lenti	Lenti	Cas9	0.915719	Exogenous	ATGGATGACCCCCGCTGTAAACAGTGGTGA	GTTTTAGAGCTAGAAATAGCAAGTTAAAATAAGGCTAGTCCGTTATCAACTTGAAAAAGTGGCACCGAGTCGGTGC	ATGACCCCCGCTGTAAACAG	.......(((((.....((((((....(((..((..((((.............)))).)).)))...))))))....)))))(((((...))))).	-19.6	0
Wang2019-293T	GCGAACTGTGGACCCAACTG	Human	hg38	Lenti	Lenti	Lenti	Cas9	0.913426	Exogenous	ATGGGCGAACTGTGGACCCAACTGAGGTGA	GTTTTAGAGCTAGAAATAGCAAGTTAAAATAAGGCTAGTCCGTTATCAACTTGAAAAAGTGGCACCGAGTCGGTGC	GCGAACTGTGGACCCAACTG	.........((((....((.(((((((.((((....))))...))))))).))....)))).......((((....)))).((((((...))))))	-23.4	0
Wang2019-293T	GAAGAGCAACTGCAAACTTG	Human	hg38	Lenti	Lenti	Lenti	Cas9	0.862697	Exogenous	ATGGGAAGAGCAACTGCAAACTTGGGGTGA	GTTTTAGAGCTAGAAATAGCAAGTTAAAATAAGGCTAGTCCGTTATCAACTTGAAAAAGTGGCACCGAGTCGGTGC	GAAGAGCAACTGCAAACTTG	.....(((.(((...(((((((......((((.......((((((...((((.(......).)))).))))))......)))))))))))))))))	-20.2	-0.8
Wang2019-293T	AATCGGCCGTGGAAAAAGTG	Human	hg38	Lenti	Lenti	Lenti	Cas9	0.882981	Exogenous	ATGGAATCGGCCGTGGAAAAAGTGGGGTGA	GTTTTAGAGCTAGAAATAGCAAGTTAAAATAAGGCTAGTCCGTTATCAACTTGAAAAAGTGGCACCGAGTCGGTGC	AATCGGCCGTGGAAAAAGTG	....((((............(((((((.((((....))))...)))))))..))))............((((....)))).((((((...))))))	-19.4	0
Wang2019-293T	GCCGCTATTGTAGCGAACTG	Human	hg38	Lenti	Lenti	Lenti	Cas9	0.903652	Exogenous	ATGGGCCGCTATTGTAGCGAACTGCGGTGA	GTTTTAGAGCTAGAAATAGCAAGTTAAAATAAGGCTAGTCCGTTATCAACTTGAAAAAGTGGCACCGAGTCGGTGC	GCCGCTATTGTAGCGAACTG	((((((.((((((((.((((((((((..((((....)))).........)))))))))).))))))........)).))))))((((...))))..	-27.8	-4.8
Wang2019-293T	GAACTCAAGCTCAACAACTG	Human	hg38	Lenti	Lenti	Lenti	Cas9	0.912764	Exogenous	ATGGGAACTCAAGCTCAACAACTGTGGTGA	GTTTTAGAGCTAGAAATAGCAAGTTAAAATAAGGCTAGTCCGTTATCAACTTGAAAAAGTGGCACCGAGTCGGTGC	GAACTCAAGCTCAACAACTG	....(((((...(((.((((((((((..((((....)))).........))))))))))..))).....))))).......((((((...))))))	-22.2	0
Wang2019-293T	ACGCTGGTGACACAGAACAG	Human	hg38	Lenti	Lenti	Lenti	Cas9	0.787532	Exogenous	ATGGACGCTGGTGACACAGAACAGCGGTGA	GTTTTAGAGCTAGAAATAGCAAGTTAAAATAAGGCTAGTCCGTTATCAACTTGAAAAAGTGGCACCGAGTCGGTGC	ACGCTGGTGACACAGAACAG	....(((((((((((.....(((((((.((((....))))...)))))))....)).))..)))))))((((....)))).((((((...))))))	-22.3	-2.6
Wang2019-293T	ATCATGTCGGAGTCCAACTG	Human	hg38	Lenti	Lenti	Lenti	Cas9	0.901347	Exogenous	ATGGATCATGTCGGAGTCCAACTGGGGTGA	GTTTTAGAGCTAGAAATAGCAAGTTAAAATAAGGCTAGTCCGTTATCAACTTGAAAAAGTGGCACCGAGTCGGTGC	ATCATGTCGGAGTCCAACTG	.......((((.(....((.(((((((.((((....))))...))))))).))...).))))......((((....)))).((((((...))))))	-22.4	-0.1
Wang2019-293T	ACTGCAACAGGATCGACTTG	Human	hg38	Lenti	Lenti	Lenti	Cas9	0.633384	Exogenous	ATGGACTGCAACAGGATCGACTTGAGGTGA	GTTTTAGAGCTAGAAATAGCAAGTTAAAATAAGGCTAGTCCGTTATCAACTTGAAAAAGTGGCACCGAGTCGGTGC	ACTGCAACAGGATCGACTTG	.........(.(((((((((((......((((.......((((((...((((.(......).)))).))))))......))))))))))))))).)	-25.6	-0.7
Wang2019-293T	GCAGTCCTACCTTTAAACAG	Human	hg38	Lenti	Lenti	Lenti	Cas9	0.91215	Exogenous	ATGGGCAGTCCTACCTTTAAACAGCGGTGA	GTTTTAGAGCTAGAAATAGCAAGTTAAAATAAGGCTAGTCCGTTATCAACTTGAAAAAGTGGCACCGAGTCGGTGC	GCAGTCCTACCTTTAAACAG	......(((.(((((((.....))))))).)))......((((((...((((.(......).)))).))))))........((((((...))))))	-19.1	0
Wang2019-293T	ACTGTCCCCAGGGCTACAAG	Human	hg38	Lenti	Lenti	Lenti	Cas9	0.852471	Exogenous	ATGGACTGTCCCCAGGGCTACAAGAGGTGA	GTTTTAGAGCTAGAAATAGCAAGTTAAAATAAGGCTAGTCCGTTATCAACTTGAAAAAGTGGCACCGAGTCGGTGC	ACTGTCCCCAGGGCTACAAG	..........(((((((...(((((((.((((....))))...)))))))...).)))))).......((((....)))).((((((...))))))	-24.5	-3.1
Wang2019-293T	AAAACGGCAAGAAGAACAAG	Human	hg38	Lenti	Lenti	Lenti	Cas9	0.602125	Exogenous	ATGGAAAACGGCAAGAAGAACAAGAGGTGA	GTTTTAGAGCTAGAAATAGCAAGTTAAAATAAGGCTAGTCCGTTATCAACTTGAAAAAGTGGCACCGAGTCGGTGC	AAAACGGCAAGAAGAACAAG	..((((((.((.........(((((((.((((....))))...)))))))....)).).)))))....((((....)))).((((((...))))))	-20	0
Wang2019-293T	GGAGGTTTCTGGCCAAACTG	Human	hg38	Lenti	Lenti	Lenti	Cas9	0.940146	Exogenous	ATGGGGAGGTTTCTGGCCAAACTGAGGTGA	GTTTTAGAGCTAGAAATAGCAAGTTAAAATAAGGCTAGTCCGTTATCAACTTGAAAAAGTGGCACCGAGTCGGTGC	GGAGGTTTCTGGCCAAACTG	(((.....((((((......(((((((.((((....))))...)))))))..))))))))).......((((....)))).((((((...))))))	-25.3	-1.9
Wang2019-293T	GTCCAGACATTCTGAAACTG	Human	hg38	Lenti	Lenti	Lenti	Cas9	0.854203	Exogenous	ATGGGTCCAGACATTCTGAAACTGTGGTGA	GTTTTAGAGCTAGAAATAGCAAGTTAAAATAAGGCTAGTCCGTTATCAACTTGAAAAAGTGGCACCGAGTCGGTGC	GTCCAGACATTCTGAAACTG	...((((...))))..((((((((((..((((....)))).........)))))))))).........((((....)))).((((((...))))))	-22.4	-2.2
Wang2019-293T	GTCCCCCGATCGAATAACAG	Human	hg38	Lenti	Lenti	Lenti	Cas9	0.911223	Exogenous	CATGGTCCCCCGATCGAATAACAGAGGTGA	GTTTTAGAGCTAGAAATAGCAAGTTAAAATAAGGCTAGTCCGTTATCAACTTGAAAAAGTGGCACCGAGTCGGTGC	GTCCCCCGATCGAATAACAG	.....(((((((........(((((((.((((....))))...)))))))...((((.(...(((......)))...).))))..))).))))...	-16.2	0
Wang2019-293T	GGCTGCACTCGGCACACTTG	Human	hg38	Lenti	Lenti	Lenti	Cas9	0.825619	Exogenous	ATGGGGCTGCACTCGGCACACTTGAGGTGA	GTTTTAGAGCTAGAAATAGCAAGTTAAAATAAGGCTAGTCCGTTATCAACTTGAAAAAGTGGCACCGAGTCGGTGC	GGCTGCACTCGGCACACTTG	.((((.((((((..(((((.........((((....))))(((((...((((.(......).)))).)))))....)))))...))))))))))..	-23.8	-3.2
Wang2019-293T	AGGAGGGTGCTGGATACAAG	Human	hg38	Lenti	Lenti	Lenti	Cas9	0.934876	Exogenous	ATGGAGGAGGGTGCTGGATACAAGTGGTGA	GTTTTAGAGCTAGAAATAGCAAGTTAAAATAAGGCTAGTCCGTTATCAACTTGAAAAAGTGGCACCGAGTCGGTGC	AGGAGGGTGCTGGATACAAG	..((.((.(((((.......(((((((.((((....))))...)))))))....))))))).))....((((....)))).((((((...))))))	-23.6	0
Wang2019-293T	AACCCTGCAAACCCTAAGTG	Human	hg38	Lenti	Lenti	Lenti	Cas9	0.959302	Exogenous	TGGGAACCCTGCAAACCCTAAGTGAGGGTG	GTTTTAGAGCTAGAAATAGCAAGTTAAAATAAGGCTAGTCCGTTATCAACTTGAAAAAGTGGCACCGAGTCGGTGC	AACCCTGCAAACCCTAAGTG	....(((.(((((......)))))))).((((....))))(((((...((((.(......).)))).))))).........((((((...))))))	-19.4	0
Wang2019-293T	AGAGTGAAGCGGATTACAAG	Human	hg38	Lenti	Lenti	Lenti	Cas9	0.961538	Exogenous	ATGGAGAGTGAAGCGGATTACAAGCGGTGA	GTTTTAGAGCTAGAAATAGCAAGTTAAAATAAGGCTAGTCCGTTATCAACTTGAAAAAGTGGCACCGAGTCGGTGC	AGAGTGAAGCGGATTACAAG	....(((((((((((((...(((((((.((((....))))...)))))))...).))))))))).)))((((....)))).((((((...))))))	-28.8	-0.9
Wang2019-293T	GCGGTTCATGCAGATAAGTG	Human	hg38	Lenti	Lenti	Lenti	Cas9	0.925024	Exogenous	TGGGGCGGTTCATGCAGATAAGTGAGGGTG	GTTTTAGAGCTAGAAATAGCAAGTTAAAATAAGGCTAGTCCGTTATCAACTTGAAAAAGTGGCACCGAGTCGGTGC	GCGGTTCATGCAGATAAGTG	(((.....))).(((.(((.(((((((.((((....))))...)))))))...))).)))........((((....)))).((((((...))))))	-20.7	-1.8
Wang2019-293T	AGACGGAGTCTATCGACAAG	Human	hg38	Lenti	Lenti	Lenti	Cas9	0.746639	Exogenous	ATGGAGACGGAGTCTATCGACAAGAGGTGA	GTTTTAGAGCTAGAAATAGCAAGTTAAAATAAGGCTAGTCCGTTATCAACTTGAAAAAGTGGCACCGAGTCGGTGC	AGACGGAGTCTATCGACAAG	.(((((((((....)))...(((((((.((((....))))...)))))))........))))))....((((....)))).((((((...))))))	-23.4	-1.9
Wang2019-293T	GTTGTCTATGACATTACAAG	Human	hg38	Lenti	Lenti	Lenti	Cas9	0.578377	Exogenous	CATGGTTGTCTATGACATTACAAGTGGGTG	GTTTTAGAGCTAGAAATAGCAAGTTAAAATAAGGCTAGTCCGTTATCAACTTGAAAAAGTGGCACCGAGTCGGTGC	GTTGTCTATGACATTACAAG	((((...((((((((((...(((((((.((((....))))...)))))))...).))))..)))))))))...........((((((...))))))	-19	-1.6
Wang2019-293T	GAAGTATTAATGCCCAACAG	Human	hg38	Lenti	Lenti	Lenti	Cas9	0.928023	Exogenous	ATGGGAAGTATTAATGCCCAACAGAGGTGA	GTTTTAGAGCTAGAAATAGCAAGTTAAAATAAGGCTAGTCCGTTATCAACTTGAAAAAGTGGCACCGAGTCGGTGC	GAAGTATTAATGCCCAACAG	..(((.((((.(((.....))).)))).)))........((((((...((((.(......).)))).))))))........((((((...))))))	-19.3	0
Wang2019-293T	AAGAACAGGCTGTAAAAGTG	Human	hg38	Lenti	Lenti	Lenti	Cas9	0.855115	Exogenous	ATGGAAGAACAGGCTGTAAAAGTGTGGTGA	GTTTTAGAGCTAGAAATAGCAAGTTAAAATAAGGCTAGTCCGTTATCAACTTGAAAAAGTGGCACCGAGTCGGTGC	AAGAACAGGCTGTAAAAGTG	.......((((.(((((....))))).))))........((((((...((((.(......).)))).))))))........((((((...))))))	-22.1	-0.7
Wang2019-293T	AAGGCCTTACCCAACAACTG	Human	hg38	Lenti	Lenti	Lenti	Cas9	0.939736	Exogenous	ATGGAAGGCCTTACCCAACAACTGGGGTGA	GTTTTAGAGCTAGAAATAGCAAGTTAAAATAAGGCTAGTCCGTTATCAACTTGAAAAAGTGGCACCGAGTCGGTGC	AAGGCCTTACCCAACAACTG	..(((((((.(((.....)))((((((.((((....))))...)))))))))))))............((((....)))).((((((...))))))	-22.1	-0.1
Wang2019-293T	ATCCTCAAGTAGCTTAACAG	Human	hg38	Lenti	Lenti	Lenti	Cas9	0.921514	Exogenous	TGGGATCCTCAAGTAGCTTAACAGGGGGTG	GTTTTAGAGCTAGAAATAGCAAGTTAAAATAAGGCTAGTCCGTTATCAACTTGAAAAAGTGGCACCGAGTCGGTGC	ATCCTCAAGTAGCTTAACAG	....(((((((((((.....(((((((.((((....))))...))))))).)))))............)))))).......((((((...))))))	-19.9	0
Wang2019-293T	AACGAGCAAAGTTTGAACTG	Human	hg38	Lenti	Lenti	Lenti	Cas9	0.866781	Exogenous	ATGGAACGAGCAAAGTTTGAACTGAGGTGA	GTTTTAGAGCTAGAAATAGCAAGTTAAAATAAGGCTAGTCCGTTATCAACTTGAAAAAGTGGCACCGAGTCGGTGC	AACGAGCAAAGTTTGAACTG	..(((((...))))).((((((((((..((((....)))).........)))))))))).........((((....)))).((((((...))))))	-21.7	-1.5
Wang2019-293T	AGACTGCCTAGAATTAAGTG	Human	hg38	Lenti	Lenti	Lenti	Cas9	0.979798	Exogenous	TGGGAGACTGCCTAGAATTAAGTGTGGGTG	GTTTTAGAGCTAGAAATAGCAAGTTAAAATAAGGCTAGTCCGTTATCAACTTGAAAAAGTGGCACCGAGTCGGTGC	AGACTGCCTAGAATTAAGTG	.((((((((...........(((((((.((((....))))...))))))).)))).))))........((((....)))).((((((...))))))	-22.8	0
Wang2019-293T	GCCGCTGGAAGGGCAACTTG	Human	hg38	Lenti	Lenti	Lenti	Cas9	0.862269	Exogenous	ATGGGCCGCTGGAAGGGCAACTTGCGGTGA	GTTTTAGAGCTAGAAATAGCAAGTTAAAATAAGGCTAGTCCGTTATCAACTTGAAAAAGTGGCACCGAGTCGGTGC	GCCGCTGGAAGGGCAACTTG	((((((....((((..(((.(((((((.((((....))))...))))))).)))...))))................))))))((((...))))..	-23.1	-5.3
Wang2019-293T	GAGTTATTAGGCACAACTTG	Human	hg38	Lenti	Lenti	Lenti	Cas9	0.804031	Exogenous	ATGGGAGTTATTAGGCACAACTTGTGGTGA	GTTTTAGAGCTAGAAATAGCAAGTTAAAATAAGGCTAGTCCGTTATCAACTTGAAAAAGTGGCACCGAGTCGGTGC	GAGTTATTAGGCACAACTTG	..........((((.(((((((......((((.......((((((...((((.(......).)))).))))))......)))))))))))..))))	-22.1	-0.6
Wang2019-293T	GCAGTATTTCCAAGTAACAG	Human	hg38	Lenti	Lenti	Lenti	Cas9	0.905558	Exogenous	CATGGCAGTATTTCCAAGTAACAGTGGTGA	GTTTTAGAGCTAGAAATAGCAAGTTAAAATAAGGCTAGTCCGTTATCAACTTGAAAAAGTGGCACCGAGTCGGTGC	GCAGTATTTCCAAGTAACAG	.((.(.((((.((((.....(((((((.((((....))))...)))))))..((.....)).......)))))))).).))((((((...))))))	-17.4	0
Wang2019-293T	ATGACTATCACGTCGAAGTG	Human	hg38	Lenti	Lenti	Lenti	Cas9	0.819669	Exogenous	ATGGATGACTATCACGTCGAAGTGCGGTGA	GTTTTAGAGCTAGAAATAGCAAGTTAAAATAAGGCTAGTCCGTTATCAACTTGAAAAAGTGGCACCGAGTCGGTGC	ATGACTATCACGTCGAAGTG	..(((((.(((......)))(((((((.((((....))))...))))))).....)))))........((((....)))).((((((...))))))	-20.9	-2.1
Wang2019-293T	GCTCACACATCTGCCACAAG	Human	hg38	Lenti	Lenti	Lenti	Cas9	0.69046	Exogenous	ATGGGCTCACACATCTGCCACAAGTGGTGA	GTTTTAGAGCTAGAAATAGCAAGTTAAAATAAGGCTAGTCCGTTATCAACTTGAAAAAGTGGCACCGAGTCGGTGC	GCTCACACATCTGCCACAAG	((((....((((......))))....)))).........((((((...((((.(......).)))).))))))........((((((...))))))	-21	0
Wang2019-293T	AGACAGTACAGGAAGACTTG	Human	hg38	Lenti	Lenti	Lenti	Cas9	0.974583	Exogenous	ATGGAGACAGTACAGGAAGACTTGAGGTGA	GTTTTAGAGCTAGAAATAGCAAGTTAAAATAAGGCTAGTCCGTTATCAACTTGAAAAAGTGGCACCGAGTCGGTGC	AGACAGTACAGGAAGACTTG	.....(((..(((((.(((.(((((((.((((....))))...))))))).)))))..)))..)))..((((....)))).((((((...))))))	-21	-0.8
Wang2019-293T	GTTGCCCGCCAACAAAACAG	Human	hg38	Lenti	Lenti	Lenti	Cas9	0.88835	Exogenous	ATGGGTTGCCCGCCAACAAAACAGTGGTGA	GTTTTAGAGCTAGAAATAGCAAGTTAAAATAAGGCTAGTCCGTTATCAACTTGAAAAAGTGGCACCGAGTCGGTGC	GTTGCCCGCCAACAAAACAG	((((.....))))....((((((....(((..((..((((.............)))).)).)))...))))))........((((((...))))))	-17.6	-1.9
Wang2019-293T	ATGGGGTCAAAGTACAACTG	Human	hg38	Lenti	Lenti	Lenti	Cas9	0.918181	Exogenous	ATGGATGGGGTCAAAGTACAACTGCGGTGA	GTTTTAGAGCTAGAAATAGCAAGTTAAAATAAGGCTAGTCCGTTATCAACTTGAAAAAGTGGCACCGAGTCGGTGC	ATGGGGTCAAAGTACAACTG	................((((((((((..((((....)))).........)))))))))).........((((....)))).((((((...))))))	-20.2	0
Wang2019-293T	AGTTCTCCATCGCTTAACAG	Human	hg38	Lenti	Lenti	Lenti	Cas9	0.919874	Exogenous	TGGGAGTTCTCCATCGCTTAACAGTGGGTG	GTTTTAGAGCTAGAAATAGCAAGTTAAAATAAGGCTAGTCCGTTATCAACTTGAAAAAGTGGCACCGAGTCGGTGC	AGTTCTCCATCGCTTAACAG	..........(((((..((((((....(((..((..((((.............)))).)).)))...))))))...)))))((((((...))))))	-19.7	0
Wang2019-293T	GGGCTCACAGAGCCCAACAG	Human	hg38	Lenti	Lenti	Lenti	Cas9	0.105611	Exogenous	ATGGGGGCTCACAGAGCCCAACAGCGGTGA	GTTTTAGAGCTAGAAATAGCAAGTTAAAATAAGGCTAGTCCGTTATCAACTTGAAAAAGTGGCACCGAGTCGGTGC	GGGCTCACAGAGCCCAACAG	((((((...))))))..((((((....(((..((..((((.............)))).)).)))...))))))........((((((...))))))	-26.5	-10.8
Wang2019-293T	GCAGGCGCATCGAAAACTTG	Human	hg38	Lenti	Lenti	Lenti	Cas9	0.509522	Exogenous	ATGGGCAGGCGCATCGAAAACTTGTGGTGA	GTTTTAGAGCTAGAAATAGCAAGTTAAAATAAGGCTAGTCCGTTATCAACTTGAAAAAGTGGCACCGAGTCGGTGC	GCAGGCGCATCGAAAACTTG	......(((((((...((((((......((((.......((((((...((((.(......).)))).))))))......)))))))))))))))))	-23.9	-1
Wang2019-293T	AGGAAGGTCTGTATGACAAG	Human	hg38	Lenti	Lenti	Lenti	Cas9	0.977941	Exogenous	ATGGAGGAAGGTCTGTATGACAAGTGGTGA	GTTTTAGAGCTAGAAATAGCAAGTTAAAATAAGGCTAGTCCGTTATCAACTTGAAAAAGTGGCACCGAGTCGGTGC	AGGAAGGTCTGTATGACAAG	.(((.(((((..........(((((((.((((....))))...))))))).)))))..))).......((((....)))).((((((...))))))	-19.7	-2.4
Wang2019-293T	ACAGGGAACTGTAGCAACTG	Human	hg38	Lenti	Lenti	Lenti	Cas9	0.938598	Exogenous	TGGGACAGGGAACTGTAGCAACTGAGGGTG	GTTTTAGAGCTAGAAATAGCAAGTTAAAATAAGGCTAGTCCGTTATCAACTTGAAAAAGTGGCACCGAGTCGGTGC	ACAGGGAACTGTAGCAACTG	((((....))))(((.((((((((((..((((....)))).........))))))))))..)))....((((....)))).((((((...))))))	-23.9	-3.5
Wang2019-293T	GGCTCCTGGTACTCAAACTG	Human	hg38	Lenti	Lenti	Lenti	Cas9	0.943018	Exogenous	ATGGGGCTCCTGGTACTCAAACTGTGGTGA	GTTTTAGAGCTAGAAATAGCAAGTTAAAATAAGGCTAGTCCGTTATCAACTTGAAAAAGTGGCACCGAGTCGGTGC	GGCTCCTGGTACTCAAACTG	......(((((..(..((((((((((..((((....)))).........))))))))))..).)))))((((....)))).((((((...))))))	-22.7	0
Wang2019-293T	GCTTTGTCTACGTCTACTTG	Human	hg38	Lenti	Lenti	Lenti	Cas9	0.796754	Exogenous	ATGGGCTTTGTCTACGTCTACTTGGGGTGA	GTTTTAGAGCTAGAAATAGCAAGTTAAAATAAGGCTAGTCCGTTATCAACTTGAAAAAGTGGCACCGAGTCGGTGC	GCTTTGTCTACGTCTACTTG	....((...(((.((((((.(((((((.((((....))))...))))))).))).)))..)))...))((((....)))).((((((...))))))	-21.9	0
Wang2019-293T	GCCAGTTGTCATGGTAACAG	Human	hg38	Lenti	Lenti	Lenti	Cas9	0.732968	Exogenous	CATGGCCAGTTGTCATGGTAACAGGGGGTG	GTTTTAGAGCTAGAAATAGCAAGTTAAAATAAGGCTAGTCCGTTATCAACTTGAAAAAGTGGCACCGAGTCGGTGC	GCCAGTTGTCATGGTAACAG	((((.((.((((((((((.((((((((.((((....))))...))))))..........)))))))))...)))..)).))))((((...))))..	-22.5	-3.3
Wang2019-293T	GGGCCAACAGCGCTGAACTG	Human	hg38	Lenti	Lenti	Lenti	Cas9	0.933712	Exogenous	ATGGGGGCCAACAGCGCTGAACTGCGGTGA	GTTTTAGAGCTAGAAATAGCAAGTTAAAATAAGGCTAGTCCGTTATCAACTTGAAAAAGTGGCACCGAGTCGGTGC	GGGCCAACAGCGCTGAACTG	(.((.....)).)((.((((((((((..((((....)))).........)))))))))).))......((((....)))).((((((...))))))	-22.6	-2.1
Wang2019-293T	GCAAAAGGTTAAACAAACTG	Human	hg38	Lenti	Lenti	Lenti	Cas9	0.778055	Exogenous	ATGGGCAAAAGGTTAAACAAACTGTGGTGA	GTTTTAGAGCTAGAAATAGCAAGTTAAAATAAGGCTAGTCCGTTATCAACTTGAAAAAGTGGCACCGAGTCGGTGC	GCAAAAGGTTAAACAAACTG	.....(((((.(((..((((((((((..((((....)))).........))))))))))..)))...))))).........((((((...))))))	-22.2	0
Wang2019-293T	AGCATACCTGGTATAAACAG	Human	hg38	Lenti	Lenti	Lenti	Cas9	0.957099	Exogenous	ATGGAGCATACCTGGTATAAACAGTGGTGA	GTTTTAGAGCTAGAAATAGCAAGTTAAAATAAGGCTAGTCCGTTATCAACTTGAAAAAGTGGCACCGAGTCGGTGC	AGCATACCTGGTATAAACAG	(((..(((((.......)))))......)))........((((((...((((.(......).)))).))))))........((((((...))))))	-20.9	-1
Wang2019-293T	GGAGAGCCAAACTGGAACAG	Human	hg38	Lenti	Lenti	Lenti	Cas9	0.949242	Exogenous	ATGGGGAGAGCCAAACTGGAACAGAGGTGA	GTTTTAGAGCTAGAAATAGCAAGTTAAAATAAGGCTAGTCCGTTATCAACTTGAAAAAGTGGCACCGAGTCGGTGC	GGAGAGCCAAACTGGAACAG	(((.((((...(((...)))(((((((.((((....))))...)))))))..))))..))).......((((....)))).((((((...))))))	-24.6	-0.9
Wang2019-293T	GGAACCAAGGGATTGACTTG	Human	hg38	Lenti	Lenti	Lenti	Cas9	0.934426	Exogenous	ATGGGGAACCAAGGGATTGACTTGTGGTGA	GTTTTAGAGCTAGAAATAGCAAGTTAAAATAAGGCTAGTCCGTTATCAACTTGAAAAAGTGGCACCGAGTCGGTGC	GGAACCAAGGGATTGACTTG	......((.((((((.(((.(((((((.((((....))))...))))))).))).)))))).))....((((....)))).((((((...))))))	-26	-1.9
Wang2019-293T	GGTGCTTCAGGAGGTACAAG	Human	hg38	Lenti	Lenti	Lenti	Cas9	0.803736	Exogenous	ATGGGGTGCTTCAGGAGGTACAAGAGGTGA	GTTTTAGAGCTAGAAATAGCAAGTTAAAATAAGGCTAGTCCGTTATCAACTTGAAAAAGTGGCACCGAGTCGGTGC	GGTGCTTCAGGAGGTACAAG	((((.....((((((.....(((((((.((((....))))...)))))))...)))..)))..)))).((((....)))).((((((...))))))	-20.3	-4.4
Wang2019-293T	GGTGATCAATCCTTCAACAG	Human	hg38	Lenti	Lenti	Lenti	Cas9	0.938293	Exogenous	CATGGGTGATCAATCCTTCAACAGTGGTGA	GTTTTAGAGCTAGAAATAGCAAGTTAAAATAAGGCTAGTCCGTTATCAACTTGAAAAAGTGGCACCGAGTCGGTGC	GGTGATCAATCCTTCAACAG	((((((..((((((......(((((((.((((....))))...)))))))))))...))..)))))).((((....)))).((((((...))))))	-19.7	-0.7
Wang2019-293T	GTCCACGATATTGTAAACAG	Human	hg38	Lenti	Lenti	Lenti	Cas9	0.939405	Exogenous	ATGGGTCCACGATATTGTAAACAGAGGTGA	GTTTTAGAGCTAGAAATAGCAAGTTAAAATAAGGCTAGTCCGTTATCAACTTGAAAAAGTGGCACCGAGTCGGTGC	GTCCACGATATTGTAAACAG	......((((.((...((.(((((((..((((....)))).........))))))).)).)).)))).((((....)))).((((((...))))))	-18.2	-0.1
Wang2019-293T	GATTTGTGACGAGATACTTG	Human	hg38	Lenti	Lenti	Lenti	Cas9	0.665455	Exogenous	ATGGGATTTGTGACGAGATACTTGGGGTGA	GTTTTAGAGCTAGAAATAGCAAGTTAAAATAAGGCTAGTCCGTTATCAACTTGAAAAAGTGGCACCGAGTCGGTGC	GATTTGTGACGAGATACTTG	.....((((((.(((.(((.(((((((.((((....))))...))))))).)))...)))))))))..((((....)))).((((((...))))))	-24.5	0
Wang2019-293T	ATTTGCACTACTGATACTTG	Human	hg38	Lenti	Lenti	Lenti	Cas9	0.138228	Exogenous	TGGGATTTGCACTACTGATACTTGGGGGTG	GTTTTAGAGCTAGAAATAGCAAGTTAAAATAAGGCTAGTCCGTTATCAACTTGAAAAAGTGGCACCGAGTCGGTGC	ATTTGCACTACTGATACTTG	........((((((..((((((......((((.......((((((...((((.(......).)))).))))))......)))))))))))))))).	-20.1	0
Wang2019-293T	GCTGCTAATCTTATGAACAG	Human	hg38	Lenti	Lenti	Lenti	Cas9	0.54063	Exogenous	CATGGCTGCTAATCTTATGAACAGTGGTGA	GTTTTAGAGCTAGAAATAGCAAGTTAAAATAAGGCTAGTCCGTTATCAACTTGAAAAAGTGGCACCGAGTCGGTGC	GCTGCTAATCTTATGAACAG	(((.((((.(((......)))..))))))).........((((((...((((.(......).)))).))))))........((((((...))))))	-18.8	0
Wang2019-293T	GATGTTTGGTGGGAAACAAG	Human	hg38	Lenti	Lenti	Lenti	Cas9	0.776419	Exogenous	ATGGGATGTTTGGTGGGAAACAAGTGGGGT	GTTTTAGAGCTAGAAATAGCAAGTTAAAATAAGGCTAGTCCGTTATCAACTTGAAAAAGTGGCACCGAGTCGGTGC	GATGTTTGGTGGGAAACAAG	......((((((((......(((((((.((((....))))...)))))))........)))..)))))((((....)))).((((((...))))))	-20.1	-2.5
Wang2019-293T	GGCCTTGTCCGAGCAAACAG	Human	hg38	Lenti	Lenti	Lenti	Cas9	0.916959	Exogenous	ATGGGGCCTTGTCCGAGCAAACAGAGGTGA	GTTTTAGAGCTAGAAATAGCAAGTTAAAATAAGGCTAGTCCGTTATCAACTTGAAAAAGTGGCACCGAGTCGGTGC	GGCCTTGTCCGAGCAAACAG	((((((((..((((......))))....((((....))))........))))))))............((((....)))).((((((...))))))	-22.1	-0.6
Wang2019-293T	AGGAGGTGATTATCCACTTG	Human	hg38	Lenti	Lenti	Lenti	Cas9	0.734848	Exogenous	ATGGAGGAGGTGATTATCCACTTGGGGTGA	GTTTTAGAGCTAGAAATAGCAAGTTAAAATAAGGCTAGTCCGTTATCAACTTGAAAAAGTGGCACCGAGTCGGTGC	AGGAGGTGATTATCCACTTG	..((.(.(((((.((.....(((((((.((((....))))...)))))))..)).)))))).))....((((....)))).((((((...))))))	-21.9	-3.8
Wang2019-293T	AACAAATGTGTCCTGAAGTG	Human	hg38	Lenti	Lenti	Lenti	Cas9	0.921626	Exogenous	ATGGAACAAATGTGTCCTGAAGTGTGGTGA	GTTTTAGAGCTAGAAATAGCAAGTTAAAATAAGGCTAGTCCGTTATCAACTTGAAAAAGTGGCACCGAGTCGGTGC	AACAAATGTGTCCTGAAGTG	....((((.(..(((.....(((((((.((((....))))...))))))).....))).)))))....((((....)))).((((((...))))))	-17.3	0
Wang2019-293T	ATCTGCATACTTCCTAACAG	Human	hg38	Lenti	Lenti	Lenti	Cas9	0.915198	Exogenous	TGGGATCTGCATACTTCCTAACAGAGGGTG	GTTTTAGAGCTAGAAATAGCAAGTTAAAATAAGGCTAGTCCGTTATCAACTTGAAAAAGTGGCACCGAGTCGGTGC	ATCTGCATACTTCCTAACAG	....((..(((.(((.....(((((((.((((....))))...))))))).)))..)))..)).....((((....)))).((((((...))))))	-17.2	0
Wang2019-293T	GCAGAGAAGCCGCGGAACTG	Human	hg38	Lenti	Lenti	Lenti	Cas9	0.934739	Exogenous	ATGGGCAGAGAAGCCGCGGAACTGGGGTGA	GTTTTAGAGCTAGAAATAGCAAGTTAAAATAAGGCTAGTCCGTTATCAACTTGAAAAAGTGGCACCGAGTCGGTGC	GCAGAGAAGCCGCGGAACTG	((......)).(((((.(((((((((..((((....)))).........)))))))))))))).....((((....)))).((((((...))))))	-27.2	-0.3
Wang2019-293T	AAGAGCCGGGAGCTCAACAG	Human	hg38	Lenti	Lenti	Lenti	Cas9	0.923638	Exogenous	ATGGAAGAGCCGGGAGCTCAACAGTGGTGA	GTTTTAGAGCTAGAAATAGCAAGTTAAAATAAGGCTAGTCCGTTATCAACTTGAAAAAGTGGCACCGAGTCGGTGC	AAGAGCCGGGAGCTCAACAG	..((..((((((((......(((((((.((((....))))...)))))))..))))..))))...)).((((....)))).((((((...))))))	-22.5	-4.7
Wang2019-293T	GGACATAGTTGCAATAACAG	Human	hg38	Lenti	Lenti	Lenti	Cas9	0.928855	Exogenous	CATGGGACATAGTTGCAATAACAGCGGTGA	GTTTTAGAGCTAGAAATAGCAAGTTAAAATAAGGCTAGTCCGTTATCAACTTGAAAAAGTGGCACCGAGTCGGTGC	GGACATAGTTGCAATAACAG	((((.(((((..........(((((((.((((....))))...)))))))..))))))))).......((((....)))).((((((...))))))	-24.1	0
Wang2019-293T	GTGTGCACTGAAGGTACTTG	Human	hg38	Lenti	Lenti	Lenti	Cas9	0.914632	Exogenous	TGGGGTGTGCACTGAAGGTACTTGAGGGTG	GTTTTAGAGCTAGAAATAGCAAGTTAAAATAAGGCTAGTCCGTTATCAACTTGAAAAAGTGGCACCGAGTCGGTGC	GTGTGCACTGAAGGTACTTG	....(((((((.....((((((......((((.......((((((...((((.(......).)))).))))))......)))))))))))))))))	-23.2	-2.3
Wang2019-293T	ATTTAGGGCTTCAAAAACTG	Human	hg38	Lenti	Lenti	Lenti	Cas9	0.478392	Exogenous	ATGGATTTAGGGCTTCAAAAACTGGGGTGA	GTTTTAGAGCTAGAAATAGCAAGTTAAAATAAGGCTAGTCCGTTATCAACTTGAAAAAGTGGCACCGAGTCGGTGC	ATTTAGGGCTTCAAAAACTG	.....(((((.......((.(((((((.((((....))))...))))))).))...))))).......((((....)))).((((((...))))))	-22.1	0
Wang2019-293T	AATTACCTTCAAATAAACTG	Human	hg38	Lenti	Lenti	Lenti	Cas9	0.725193	Exogenous	ATGGAATTACCTTCAAATAAACTGAGGTGA	GTTTTAGAGCTAGAAATAGCAAGTTAAAATAAGGCTAGTCCGTTATCAACTTGAAAAAGTGGCACCGAGTCGGTGC	AATTACCTTCAAATAAACTG	...........(((..((((((((((..((((....)))).........))))))))))..)))....((((....)))).((((((...))))))	-20.5	0
Wang2019-293T	AGAACCAGGAGGGACACTTG	Human	hg38	Lenti	Lenti	Lenti	Cas9	0.955609	Exogenous	ATGGAGAACCAGGAGGGACACTTGAGGTGA	GTTTTAGAGCTAGAAATAGCAAGTTAAAATAAGGCTAGTCCGTTATCAACTTGAAAAAGTGGCACCGAGTCGGTGC	AGAACCAGGAGGGACACTTG	........((.((((.(((.(((((((.((((....))))...))))))).)))...)))).))....((((....)))).((((((...))))))	-24.8	-1.2
Wang2019-293T	GCTCTAAAGATTCACAAGTG	Human	hg38	Lenti	Lenti	Lenti	Cas9	0.914069	Exogenous	ATGGGCTCTAAAGATTCACAAGTGAGGTGA	GTTTTAGAGCTAGAAATAGCAAGTTAAAATAAGGCTAGTCCGTTATCAACTTGAAAAAGTGGCACCGAGTCGGTGC	GCTCTAAAGATTCACAAGTG	(((((((((...(....)...))))))))).........((((((...((((.(......).)))).))))))........((((((...))))))	-23.3	0
Wang2019-293T	ATGCAATATTCCACAAACAG	Human	hg38	Lenti	Lenti	Lenti	Cas9	0.841029	Exogenous	ATGGATGCAATATTCCACAAACAGTGGTGA	GTTTTAGAGCTAGAAATAGCAAGTTAAAATAAGGCTAGTCCGTTATCAACTTGAAAAAGTGGCACCGAGTCGGTGC	ATGCAATATTCCACAAACAG	..........((((...((((((....(((..((..((((.............)))).)).)))...)))))).....))))(((((...))))).	-16.9	0
Wang2019-293T	GGCAATACTGGGGAGACTTG	Human	hg38	Lenti	Lenti	Lenti	Cas9	0.696997	Exogenous	ATGGGGCAATACTGGGGAGACTTGGGGTGA	GTTTTAGAGCTAGAAATAGCAAGTTAAAATAAGGCTAGTCCGTTATCAACTTGAAAAAGTGGCACCGAGTCGGTGC	GGCAATACTGGGGAGACTTG	....(((.((((.((.(((.(((((((.((((....))))...))))))).)))))..)))).)))..((((....)))).((((((...))))))	-21.9	0
Wang2019-293T	GGTGGCATAGAAGTAACAAG	Human	hg38	Lenti	Lenti	Lenti	Cas9	0.840384	Exogenous	ATGGGGTGGCATAGAAGTAACAAGTGGTGA	GTTTTAGAGCTAGAAATAGCAAGTTAAAATAAGGCTAGTCCGTTATCAACTTGAAAAAGTGGCACCGAGTCGGTGC	GGTGGCATAGAAGTAACAAG	((((((..(..(((......(((((((.((((....))))...)))))))...)))..)..)))))).((((....)))).((((((...))))))	-21.2	-0.3
Wang2019-293T	ATGCTAGGTTGGAACAACTG	Human	hg38	Lenti	Lenti	Lenti	Cas9	0.942737	Exogenous	ATGGATGCTAGGTTGGAACAACTGCGGTGA	GTTTTAGAGCTAGAAATAGCAAGTTAAAATAAGGCTAGTCCGTTATCAACTTGAAAAAGTGGCACCGAGTCGGTGC	ATGCTAGGTTGGAACAACTG	....(((((((((((.((((((((((..((((....)))).........))))))))))..))).))))))))........((((((...))))))	-26.8	-1.9
Wang2019-293T	GCCACTGTGAGGCAGAAGTG	Human	hg38	Lenti	Lenti	Lenti	Cas9	0.889712	Exogenous	ATGGGCCACTGTGAGGCAGAAGTGAGGTGA	GTTTTAGAGCTAGAAATAGCAAGTTAAAATAAGGCTAGTCCGTTATCAACTTGAAAAAGTGGCACCGAGTCGGTGC	GCCACTGTGAGGCAGAAGTG	((((((..........))))))......((((....))))(((((...((((.(......).)))).))))).........((((((...))))))	-21.4	-3.9
Wang2019-293T	ACTCTATAGGAAATTAACAG	Human	hg38	Lenti	Lenti	Lenti	Cas9	0.745444	Exogenous	TGGGACTCTATAGGAAATTAACAGTGGGTG	GTTTTAGAGCTAGAAATAGCAAGTTAAAATAAGGCTAGTCCGTTATCAACTTGAAAAAGTGGCACCGAGTCGGTGC	ACTCTATAGGAAATTAACAG	....((..(((.........(((((((.((((....))))...)))))))........)))..))...((((....)))).((((((...))))))	-18.9	0
Wang2019-293T	ACAGCATGAGGGTTAAAGTG	Human	hg38	Lenti	Lenti	Lenti	Cas9	0.922922	Exogenous	ATGGACAGCATGAGGGTTAAAGTGCGGTGA	GTTTTAGAGCTAGAAATAGCAAGTTAAAATAAGGCTAGTCCGTTATCAACTTGAAAAAGTGGCACCGAGTCGGTGC	ACAGCATGAGGGTTAAAGTG	.....((((.((....(((.(((((((.((((....))))...)))))))...)))...)).))))..((((....)))).((((((...))))))	-21.4	0
Wang2019-293T	ACTGCATTGACCCTTACAAG	Human	hg38	Lenti	Lenti	Lenti	Cas9	0.887911	Exogenous	ATGGACTGCATTGACCCTTACAAGAGGTGA	GTTTTAGAGCTAGAAATAGCAAGTTAAAATAAGGCTAGTCCGTTATCAACTTGAAAAAGTGGCACCGAGTCGGTGC	ACTGCATTGACCCTTACAAG	...(((((((((((....))).......((((.......((((((...((((.(......).)))).))))))......)))).....))))))))	-19	0
Wang2019-293T	ATGTCCCGTATGCCAACAAG	Human	hg38	Lenti	Lenti	Lenti	Cas9	0.914809	Exogenous	ATGGATGTCCCGTATGCCAACAAGGGGTGA	GTTTTAGAGCTAGAAATAGCAAGTTAAAATAAGGCTAGTCCGTTATCAACTTGAAAAAGTGGCACCGAGTCGGTGC	ATGTCCCGTATGCCAACAAG	...........(((......(((((((.((((....))))...)))))))..))).............((((....)))).((((((...))))))	-18.4	0
Wang2019-293T	GAGAGGCTGACCCATAACAG	Human	hg38	Lenti	Lenti	Lenti	Cas9	0.925789	Exogenous	CATGGAGAGGCTGACCCATAACAGGGGTGA	GTTTTAGAGCTAGAAATAGCAAGTTAAAATAAGGCTAGTCCGTTATCAACTTGAAAAAGTGGCACCGAGTCGGTGC	GAGAGGCTGACCCATAACAG	((..(((((.((........(((((((.((((....))))...)))))))..)).)))))..))....((((....)))).((((((...))))))	-20.2	0
Wang2019-293T	AGGTGGCAAAGATGTACAAG	Human	hg38	Lenti	Lenti	Lenti	Cas9	0.87963	Exogenous	ATGGAGGTGGCAAAGATGTACAAGTGGTGA	GTTTTAGAGCTAGAAATAGCAAGTTAAAATAAGGCTAGTCCGTTATCAACTTGAAAAAGTGGCACCGAGTCGGTGC	AGGTGGCAAAGATGTACAAG	.((((((...(((.......(((((((.((((....))))...))))))).......))).)))))).((((....)))).((((((...))))))	-22.5	-0.1
Wang2019-293T	GTATCGTACAGAACAACAAG	Human	hg38	Lenti	Lenti	Lenti	Cas9	0.909575	Exogenous	ATGGGTATCGTACAGAACAACAAGTGGTGA	GTTTTAGAGCTAGAAATAGCAAGTTAAAATAAGGCTAGTCCGTTATCAACTTGAAAAAGTGGCACCGAGTCGGTGC	GTATCGTACAGAACAACAAG	.......((.((........(((((((.((((....))))...)))))))........)).)).....((((....)))).((((((...))))))	-16.4	0
Wang2019-293T	GCTGCCGCTCGAGTCACTTG	Human	hg38	Lenti	Lenti	Lenti	Cas9	0.399175	Exogenous	ATGGGCTGCCGCTCGAGTCACTTGGGGTGA	GTTTTAGAGCTAGAAATAGCAAGTTAAAATAAGGCTAGTCCGTTATCAACTTGAAAAAGTGGCACCGAGTCGGTGC	GCTGCCGCTCGAGTCACTTG	((.((((((((.(((((((.........((((....))))(((((...((((.(......).)))).)))))....)))))))..)))).))))))	-25.3	-0.4
Wang2019-293T	ACATCTGAGGACCCGAAGTG	Human	hg38	Lenti	Lenti	Lenti	Cas9	0.789388	Exogenous	TGGGACATCTGAGGACCCGAAGTGGGGGTG	GTTTTAGAGCTAGAAATAGCAAGTTAAAATAAGGCTAGTCCGTTATCAACTTGAAAAAGTGGCACCGAGTCGGTGC	ACATCTGAGGACCCGAAGTG	........((((..(.....(((((((.((((....))))...)))))))....)..)))).......((((....)))).((((((...))))))	-21.1	0
Wang2019-293T	ACTTCTGTCCATTCCAAGTG	Human	hg38	Lenti	Lenti	Lenti	Cas9	0.80169	Exogenous	ATGGACTTCTGTCCATTCCAAGTGCGGTGA	GTTTTAGAGCTAGAAATAGCAAGTTAAAATAAGGCTAGTCCGTTATCAACTTGAAAAAGTGGCACCGAGTCGGTGC	ACTTCTGTCCATTCCAAGTG	...((((.(((((...)))))...))))((((....))))(((((...((((.(......).)))).))))).........((((((...))))))	-19.1	0
Wang2019-293T	AGAAAGTTTCCCAAAACTTG	Human	hg38	Lenti	Lenti	Lenti	Cas9	0.315612	Exogenous	ATGGAGAAAGTTTCCCAAAACTTGGGGTGA	GTTTTAGAGCTAGAAATAGCAAGTTAAAATAAGGCTAGTCCGTTATCAACTTGAAAAAGTGGCACCGAGTCGGTGC	AGAAAGTTTCCCAAAACTTG	...((((((....)))))).(((((((.((((....))))...)))))))..................((((....)))).((((((...))))))	-17.9	-2.2
Wang2019-293T	ACATGTATGTAAACAAAGTG	Human	hg38	Lenti	Lenti	Lenti	Cas9	0.633379	Exogenous	ATGGACATGTATGTAAACAAAGTGTGGTGA	GTTTTAGAGCTAGAAATAGCAAGTTAAAATAAGGCTAGTCCGTTATCAACTTGAAAAAGTGGCACCGAGTCGGTGC	ACATGTATGTAAACAAAGTG	.......((..(((..(.((((((((..((((....)))).........)))))))).)..)))..))((((....)))).((((((...))))))	-18.3	0
Wang2019-293T	AAGAACTTAACCGGCACTTG	Human	hg38	Lenti	Lenti	Lenti	Cas9	0.736008	Exogenous	ATGGAAGAACTTAACCGGCACTTGAGGTGA	GTTTTAGAGCTAGAAATAGCAAGTTAAAATAAGGCTAGTCCGTTATCAACTTGAAAAAGTGGCACCGAGTCGGTGC	AAGAACTTAACCGGCACTTG	.......((((.(((.(((.(((((((.((((....))))...))))))).)))...))).))))...((((....)))).((((((...))))))	-21.8	0
Wang2019-293T	GTCTCGCTTTAGATCAACTG	Human	hg38	Lenti	Lenti	Lenti	Cas9	0.877846	Exogenous	ATGGGTCTCGCTTTAGATCAACTGCGGTGA	GTTTTAGAGCTAGAAATAGCAAGTTAAAATAAGGCTAGTCCGTTATCAACTTGAAAAAGTGGCACCGAGTCGGTGC	GTCTCGCTTTAGATCAACTG	.(((.((((((((((....)).)))))))).))).....((((((...((((.(......).)))).))))))........((((((...))))))	-23	-0.1
Wang2019-293T	AGTGACAATCCAGGAAAGTG	Human	hg38	Lenti	Lenti	Lenti	Cas9	0.908215	Exogenous	TGGGAGTGACAATCCAGGAAAGTGAGGGTG	GTTTTAGAGCTAGAAATAGCAAGTTAAAATAAGGCTAGTCCGTTATCAACTTGAAAAAGTGGCACCGAGTCGGTGC	AGTGACAATCCAGGAAAGTG	.(((((......(((.(((.(((((((.((((....))))...)))))))...)))..))))))))..((((....)))).((((((...))))))	-19.7	0
Wang2019-293T	GAGGCAGACCAGACCAACTG	Human	hg38	Lenti	Lenti	Lenti	Cas9	0.936943	Exogenous	ATGGGAGGCAGACCAGACCAACTGGGGTGA	GTTTTAGAGCTAGAAATAGCAAGTTAAAATAAGGCTAGTCCGTTATCAACTTGAAAAAGTGGCACCGAGTCGGTGC	GAGGCAGACCAGACCAACTG	((.((.(((.((.((.....(((((((.((((....))))...)))))))..)))).))).))..)).((((....)))).((((((...))))))	-23.2	-0.5
Wang2019-293T	GAGCAATGCTGCTACAACTG	Human	hg38	Lenti	Lenti	Lenti	Cas9	0.928051	Exogenous	ATGGGAGCAATGCTGCTACAACTGTGGTGA	GTTTTAGAGCTAGAAATAGCAAGTTAAAATAAGGCTAGTCCGTTATCAACTTGAAAAAGTGGCACCGAGTCGGTGC	GAGCAATGCTGCTACAACTG	.((((....))))...((((((((((..((((....)))).........)))))))))).........((((....)))).((((((...))))))	-23.3	-3.1
Wang2019-293T	GGAACCCATATTTAGAACTG	Human	hg38	Lenti	Lenti	Lenti	Cas9	0.834175	Exogenous	ATGGGGAACCCATATTTAGAACTGAGGTGA	GTTTTAGAGCTAGAAATAGCAAGTTAAAATAAGGCTAGTCCGTTATCAACTTGAAAAAGTGGCACCGAGTCGGTGC	GGAACCCATATTTAGAACTG	................((((((((((..((((....)))).........)))))))))).........((((....)))).((((((...))))))	-20.2	0
Wang2019-293T	GCAGTTCGAAATCAAACTTG	Human	hg38	Lenti	Lenti	Lenti	Cas9	0.660191	Exogenous	ATGGGCAGTTCGAAATCAAACTTGTGGTGA	GTTTTAGAGCTAGAAATAGCAAGTTAAAATAAGGCTAGTCCGTTATCAACTTGAAAAAGTGGCACCGAGTCGGTGC	GCAGTTCGAAATCAAACTTG	..((((((((((((....))))))).)))))........((((((...((((.(......).)))).))))))........((((((...))))))	-22.3	0
Wang2019-293T	ACAGAAGAACTGTGGAACTG	Human	hg38	Lenti	Lenti	Lenti	Cas9	0.844652	Exogenous	ATGGACAGAAGAACTGTGGAACTGCGGTGA	GTTTTAGAGCTAGAAATAGCAAGTTAAAATAAGGCTAGTCCGTTATCAACTTGAAAAAGTGGCACCGAGTCGGTGC	ACAGAAGAACTGTGGAACTG	((((.....))))(((.(((((((((..((((....)))).........)))))))))))).......((((....)))).((((((...))))))	-25.4	-2
Wang2019-293T	GGGCAGCAGCTCGAGAACTG	Human	hg38	Lenti	Lenti	Lenti	Cas9	0.905502	Exogenous	ATGGGGGCAGCAGCTCGAGAACTGGGGTGA	GTTTTAGAGCTAGAAATAGCAAGTTAAAATAAGGCTAGTCCGTTATCAACTTGAAAAAGTGGCACCGAGTCGGTGC	GGGCAGCAGCTCGAGAACTG	((((....))))....((((((((((..((((....)))).........)))))))))).........((((....)))).((((((...))))))	-24.8	-4.6
Wang2019-293T	GGGCACTTGGGAGTGCACTT	Human	hg38	Lenti	Lenti	Lenti	Cas9	0.753312	Exogenous	ATGGGGGCACTTGGGAGTGCACTTGGGTGA	GTTTTAGAGCTAGAAATAGCAAGTTAAAATAAGGCTAGTCCGTTATCAACTTGAAAAAGTGGCACCGAGTCGGTGC	GGGCACTTGGGAGTGCACTT	.........(((.(((.((((((((((.((((....))))...)))))))))))).).))).......((((....)))).((((((...))))))	-28.3	-5.8
Wang2019-293T	GCAGCATGTTCATAGCAAGT	Human	hg38	Lenti	Lenti	Lenti	Cas9	0.291402	Exogenous	ATGGGCAGCATGTTCATAGCAAGTTGGTGA	GTTTTAGAGCTAGAAATAGCAAGTTAAAATAAGGCTAGTCCGTTATCAACTTGAAAAAGTGGCACCGAGTCGGTGC	GCAGCATGTTCATAGCAAGT	.....(((..(.((((...((((((((.((((....))))...))))))))..)))))..))).....((((....)))).((((((...))))))	-21.1	-0.4
Wang2019-293T	GGGCACTTGGGGATGCACTT	Human	hg38	Lenti	Lenti	Lenti	Cas9	0.486676	Exogenous	ATGGGGGCACTTGGGGATGCACTTGGGTGA	GTTTTAGAGCTAGAAATAGCAAGTTAAAATAAGGCTAGTCCGTTATCAACTTGAAAAAGTGGCACCGAGTCGGTGC	GGGCACTTGGGGATGCACTT	...((((((.((((((.((((((((((.((((....))))...))))))))))))..)))).).............)))))((((((...))))))	-28	-1.5
Wang2019-293T	GGTAGAAGTGGACGGCACTT	Human	hg38	Lenti	Lenti	Lenti	Cas9	0.742929	Exogenous	CATGGGTAGAAGTGGACGGCACTTGGGTGA	GTTTTAGAGCTAGAAATAGCAAGTTAAAATAAGGCTAGTCCGTTATCAACTTGAAAAAGTGGCACCGAGTCGGTGC	GGTAGAAGTGGACGGCACTT	(((((...((((((((.((((((((((.((((....))))...))))))))))))).)))))))))).((((....)))).((((((...))))))	-33.3	-3.7
Wang2019-293T	GGCCGTCTTGACCTACACTT	Human	hg38	Lenti	Lenti	Lenti	Cas9	0.507071	Exogenous	CATGGGCCGTCTTGACCTACACTTGGGTGA	GTTTTAGAGCTAGAAATAGCAAGTTAAAATAAGGCTAGTCCGTTATCAACTTGAAAAAGTGGCACCGAGTCGGTGC	GGCCGTCTTGACCTACACTT	.((((.((((.......((((((((((.((((....))))...))))))))))((((.(...(((......)))...).))))..)))).))))..	-23.9	0
Wang2019-293T	GAATGACAGCGAAACCAGTT	Human	hg38	Lenti	Lenti	Lenti	Cas9	0.399803	Exogenous	ATGGGAATGACAGCGAAACCAGTTCGGTGA	GTTTTAGAGCTAGAAATAGCAAGTTAAAATAAGGCTAGTCCGTTATCAACTTGAAAAAGTGGCACCGAGTCGGTGC	GAATGACAGCGAAACCAGTT	...(((.((((..((.(((((((((((.((((....))))...))))))))..))).)).)))).)))((((....)))).((((((...))))))	-23.3	0
Wang2019-293T	AAGGGCCTATTCTGTCACTT	Human	hg38	Lenti	Lenti	Lenti	Cas9	0.402681	Exogenous	ATGGAAGGGCCTATTCTGTCACTTCGGTGA	GTTTTAGAGCTAGAAATAGCAAGTTAAAATAAGGCTAGTCCGTTATCAACTTGAAAAAGTGGCACCGAGTCGGTGC	AAGGGCCTATTCTGTCACTT	..((((...........((((((((((.((((....))))...))))))))))....)))).......((((....)))).((((((...))))))	-22.9	-0.8
Wang2019-293T	ACTAATAACCATGCCCAAGT	Human	hg38	Lenti	Lenti	Lenti	Cas9	0.268618	Exogenous	TGGGACTAATAACCATGCCCAAGTGGGGTG	GTTTTAGAGCTAGAAATAGCAAGTTAAAATAAGGCTAGTCCGTTATCAACTTGAAAAAGTGGCACCGAGTCGGTGC	ACTAATAACCATGCCCAAGT	....(((((...(((....((((((((.((((....))))...)))))))).)))......)))))..((((....)))).((((((...))))))	-20.4	0
Wang2019-293T	AGACCAAAGTCGTTCCAAGT	Human	hg38	Lenti	Lenti	Lenti	Cas9	0.294016	Exogenous	ATGGAGACCAAAGTCGTTCCAAGTTGGTGA	GTTTTAGAGCTAGAAATAGCAAGTTAAAATAAGGCTAGTCCGTTATCAACTTGAAAAAGTGGCACCGAGTCGGTGC	AGACCAAAGTCGTTCCAAGT	.(((...((((........((((((((.((((....))))...)))))))).)))).)))........((((....)))).((((((...))))))	-18.7	-1.4
Wang2019-293T	AGGAGGATCCCTCTGCAAGT	Human	hg38	Lenti	Lenti	Lenti	Cas9	0.399763	Exogenous	ATGGAGGAGGATCCCTCTGCAAGTCGGTGA	GTTTTAGAGCTAGAAATAGCAAGTTAAAATAAGGCTAGTCCGTTATCAACTTGAAAAAGTGGCACCGAGTCGGTGC	AGGAGGATCCCTCTGCAAGT	.(((((...)))))((...((((((((.((((....))))...))))))))..)).............((((....)))).((((((...))))))	-22.4	-4.5
Wang2019-293T	AAATGTCTGCTGATGCAAGT	Human	hg38	Lenti	Lenti	Lenti	Cas9	0.136847	Exogenous	ATGGAAATGTCTGCTGATGCAAGTTGGTGA	GTTTTAGAGCTAGAAATAGCAAGTTAAAATAAGGCTAGTCCGTTATCAACTTGAAAAAGTGGCACCGAGTCGGTGC	AAATGTCTGCTGATGCAAGT	.((((...((((..((...((((((((.((((....))))...))))))))..)))))).))))....((((....)))).((((((...))))))	-20.2	-2.5
Wang2019-293T	AGTCACACGGACGCACACTT	Human	hg38	Lenti	Lenti	Lenti	Cas9	0.766319	Exogenous	ATGGAGTCACACGGACGCACACTTGGGTGA	GTTTTAGAGCTAGAAATAGCAAGTTAAAATAAGGCTAGTCCGTTATCAACTTGAAAAAGTGGCACCGAGTCGGTGC	AGTCACACGGACGCACACTT	......((((((.....((((((((((.((((....))))...))))))))))....)))))).....((((....)))).((((((...))))))	-30.7	-1.7
Wang2019-293T	AAGCCAGAGATTGCCCAAGT	Human	hg38	Lenti	Lenti	Lenti	Cas9	0.530881	Exogenous	ATGGAAGCCAGAGATTGCCCAAGTCGGTGA	GTTTTAGAGCTAGAAATAGCAAGTTAAAATAAGGCTAGTCCGTTATCAACTTGAAAAAGTGGCACCGAGTCGGTGC	AAGCCAGAGATTGCCCAAGT	........(((((((....((((((((.((((....))))...)))))))).))).))))........((((....)))).((((((...))))))	-22	0
Wang2019-293T	GTTGTCGGCGTGATCCAAGT	Human	hg38	Lenti	Lenti	Lenti	Cas9	0.595877	Exogenous	CATGGTTGTCGGCGTGATCCAAGTGGGTGA	GTTTTAGAGCTAGAAATAGCAAGTTAAAATAAGGCTAGTCCGTTATCAACTTGAAAAAGTGGCACCGAGTCGGTGC	GTTGTCGGCGTGATCCAAGT	((((..((((.(((((...((((((((.((((....))))...)))))))).))...)))))))..))))...........((((((...))))))	-25	0
Wang2019-293T	GCGGGTCTGAGTCCCCAGTT	Human	hg38	Lenti	Lenti	Lenti	Cas9	0.36428	Exogenous	ATGGGCGGGTCTGAGTCCCCAGTTGGGTGA	GTTTTAGAGCTAGAAATAGCAAGTTAAAATAAGGCTAGTCCGTTATCAACTTGAAAAAGTGGCACCGAGTCGGTGC	GCGGGTCTGAGTCCCCAGTT	(((((.((.((((.....(((((((((.((((....))))...)))))))))))))))))))).....((((....)))).((((((...))))))	-26.2	-3.6
Wang2019-293T	GAGCCTGGACACAGACAAGT	Human	hg38	Lenti	Lenti	Lenti	Cas9	0.515767	Exogenous	ATGGGAGCCTGGACACAGACAAGTTGGTGA	GTTTTAGAGCTAGAAATAGCAAGTTAAAATAAGGCTAGTCCGTTATCAACTTGAAAAAGTGGCACCGAGTCGGTGC	GAGCCTGGACACAGACAAGT	((...(((((..((.....((((((((.((((....))))...))))))))...)).)))))...)).((((....)))).((((((...))))))	-23.6	-2.6
Wang2019-293T	GCAGTCGAGCACCGCCAAGT	Human	hg38	Lenti	Lenti	Lenti	Cas9	0.528311	Exogenous	ATGGGCAGTCGAGCACCGCCAAGTCGGTGA	GTTTTAGAGCTAGAAATAGCAAGTTAAAATAAGGCTAGTCCGTTATCAACTTGAAAAAGTGGCACCGAGTCGGTGC	GCAGTCGAGCACCGCCAAGT	((......))...(((...((((((((.((((....))))...)))))))).))).............((((....)))).((((((...))))))	-22.4	-1.2
Wang2019-293T	GAGACTGCCAGACACCAAGT	Human	hg38	Lenti	Lenti	Lenti	Cas9	0.78268	Exogenous	ATGGGAGACTGCCAGACACCAAGTAGGGGT	GTTTTAGAGCTAGAAATAGCAAGTTAAAATAAGGCTAGTCCGTTATCAACTTGAAAAAGTGGCACCGAGTCGGTGC	GAGACTGCCAGACACCAAGT	(.(((((((((((((...))))))....((((....))))............))).))))).......((((....)))).((((((...))))))	-24.5	0
Wang2019-293T	GAGCACCAGCACGTCCAACT	Human	hg38	Lenti	Lenti	Lenti	Cas9	0.507895	Exogenous	ATGGGAGCACCAGCACGTCCAACTTGGTGA	GTTTTAGAGCTAGAAATAGCAAGTTAAAATAAGGCTAGTCCGTTATCAACTTGAAAAAGTGGCACCGAGTCGGTGC	GAGCACCAGCACGTCCAACT	..(((((.((.((.(((.(((((((.......)))))))((((((...((((.(......).)))).))))))......)))...)).)).)))))	-19.7	-0.8
Wang2019-293T	GCAGAATATTAACATCACTT	Human	hg38	Lenti	Lenti	Lenti	Cas9	0.302993	Exogenous	ATGGGCAGAATATTAACATCACTTAGGGGT	GTTTTAGAGCTAGAAATAGCAAGTTAAAATAAGGCTAGTCCGTTATCAACTTGAAAAAGTGGCACCGAGTCGGTGC	GCAGAATATTAACATCACTT	.................((((((((((.((((....))))...))))))))))...............((((....)))).((((((...))))))	-20.7	0
Wang2019-293T	GTGGAAGGGCTCCACCAACT	Human	hg38	Lenti	Lenti	Lenti	Cas9	0.340056	Exogenous	ATGGGTGGAAGGGCTCCACCAACTTGGTGA	GTTTTAGAGCTAGAAATAGCAAGTTAAAATAAGGCTAGTCCGTTATCAACTTGAAAAAGTGGCACCGAGTCGGTGC	GTGGAAGGGCTCCACCAACT	......(((((...((...((((((((.((((....))))...)))))))).))..))))).......((((....)))).((((((...))))))	-23.9	-5.6
Wang2019-293T	GAACTCGATGATGTTCAGTT	Human	hg38	Lenti	Lenti	Lenti	Cas9	0.47521	Exogenous	CATGGAACTCGATGATGTTCAGTTAGGGTG	GTTTTAGAGCTAGAAATAGCAAGTTAAAATAAGGCTAGTCCGTTATCAACTTGAAAAAGTGGCACCGAGTCGGTGC	GAACTCGATGATGTTCAGTT	......(((((((..((((((((((((.((((....))))...))))))))..))).)..))))))).((((....)))).((((((...))))))	-25.1	-3.8
Wang2019-293T	GGTGCCTTTAGGACCCAAGT	Human	hg38	Lenti	Lenti	Lenti	Cas9	0.259638	Exogenous	CATGGGTGCCTTTAGGACCCAAGTTGGTGA	GTTTTAGAGCTAGAAATAGCAAGTTAAAATAAGGCTAGTCCGTTATCAACTTGAAAAAGTGGCACCGAGTCGGTGC	GGTGCCTTTAGGACCCAAGT	((((((....((((((...((((((((.((((....))))...)))))))).))...)))).......((((....))))))))))..........	-25.1	-3.6
Wang2019-293T	GTATATAGAGAGCTTCAGTT	Human	hg38	Lenti	Lenti	Lenti	Cas9	0.587696	Exogenous	CATGGTATATAGAGAGCTTCAGTTTGGTGA	GTTTTAGAGCTAGAAATAGCAAGTTAAAATAAGGCTAGTCCGTTATCAACTTGAAAAAGTGGCACCGAGTCGGTGC	GTATATAGAGAGCTTCAGTT	....((((.(.(((....(((((((((.((((....))))...)))))))))....))).).))))..((((....)))).((((((...))))))	-21.5	0
Wang2019-293T	ATCCGTCCATCCAGACAAGT	Human	hg38	Lenti	Lenti	Lenti	Cas9	0.474739	Exogenous	ATGGATCCGTCCATCCAGACAAGTGGGTGA	GTTTTAGAGCTAGAAATAGCAAGTTAAAATAAGGCTAGTCCGTTATCAACTTGAAAAAGTGGCACCGAGTCGGTGC	ATCCGTCCATCCAGACAAGT	.............(((.((((((((((.((((....))))...)))))))...))).)))........((((....)))).((((((...))))))	-19.9	-1.7
Wang2019-293T	ACACATACTTACTGGCAACT	Human	hg38	Lenti	Lenti	Lenti	Cas9	0.273392	Exogenous	ATGGACACATACTTACTGGCAACTGGGTGA	GTTTTAGAGCTAGAAATAGCAAGTTAAAATAAGGCTAGTCCGTTATCAACTTGAAAAAGTGGCACCGAGTCGGTGC	ACACATACTTACTGGCAACT	......((..((((((...((((((((.((((....))))...))))))))..))))))..)).....((((....)))).((((((...))))))	-24.5	0
Wang2019-293T	GCGGCGGTGAGCGATCAAGT	Human	hg38	Lenti	Lenti	Lenti	Cas9	0.672419	Exogenous	ATGGGCGGCGGTGAGCGATCAAGTTGGTGA	GTTTTAGAGCTAGAAATAGCAAGTTAAAATAAGGCTAGTCCGTTATCAACTTGAAAAAGTGGCACCGAGTCGGTGC	GCGGCGGTGAGCGATCAAGT	..(((((..(((.......((((((((.((((....))))...))))))))..)))...)))))....((((....)))).((((((...))))))	-23.8	-1.9
Wang2019-293T	GCTGAACCTGAGCTGCAAGT	Human	hg38	Lenti	Lenti	Lenti	Cas9	0.351248	Exogenous	CATGGCTGAACCTGAGCTGCAAGTTGGTGA	GTTTTAGAGCTAGAAATAGCAAGTTAAAATAAGGCTAGTCCGTTATCAACTTGAAAAAGTGGCACCGAGTCGGTGC	GCTGAACCTGAGCTGCAAGT	..(((...((.(((((...((((((((.((((....))))...))))))))..)).))).))...)))((((....)))).((((((...))))))	-21.4	-2.2
Wang2019-293T	GGTTCCCTAGAGAATCAACT	Human	hg38	Lenti	Lenti	Lenti	Cas9	0.31092	Exogenous	ATGGGGTTCCCTAGAGAATCAACTTGGTGA	GTTTTAGAGCTAGAAATAGCAAGTTAAAATAAGGCTAGTCCGTTATCAACTTGAAAAAGTGGCACCGAGTCGGTGC	GGTTCCCTAGAGAATCAACT	(((((......)))))..(((((((.......)))))))((((((...((((.(......).)))).))))))........((((((...))))))	-20.5	-3.5
Wang2019-293T	GATGCATGTGCTACTCAACT	Human	hg38	Lenti	Lenti	Lenti	Cas9	0.164074	Exogenous	ATGGGATGCATGTGCTACTCAACTGGGGGT	GTTTTAGAGCTAGAAATAGCAAGTTAAAATAAGGCTAGTCCGTTATCAACTTGAAAAAGTGGCACCGAGTCGGTGC	GATGCATGTGCTACTCAACT	((((.(((.((((.((...((((((((.((((....))))...)))))))).)).)))).))))))).((((....)))).((((((...))))))	-23.9	-0.5
Wang2019-293T	ATTGCTGTTACTTTGCAACT	Human	hg38	Lenti	Lenti	Lenti	Cas9	0.172025	Exogenous	ATGGATTGCTGTTACTTTGCAACTGGGTGA	GTTTTAGAGCTAGAAATAGCAAGTTAAAATAAGGCTAGTCCGTTATCAACTTGAAAAAGTGGCACCGAGTCGGTGC	ATTGCTGTTACTTTGCAACT	.((((.........))))(((((((.......)))))))((((((...((((.(......).)))).))))))........((((((...))))))	-19.2	-2.2
Wang2019-293T	GAGGCCAAGTCTCCACAAGT	Human	hg38	Lenti	Lenti	Lenti	Cas9	0.489409	Exogenous	ATGGGAGGCCAAGTCTCCACAAGTGGGTGA	GTTTTAGAGCTAGAAATAGCAAGTTAAAATAAGGCTAGTCCGTTATCAACTTGAAAAAGTGGCACCGAGTCGGTGC	GAGGCCAAGTCTCCACAAGT	..((.(.(((((.......((((((((.((((....))))...))))))))))))).).)).......((((....)))).((((((...))))))	-21.7	-3.9
Wang2019-293T	GCAATGTGATTCCATCAAGT	Human	hg38	Lenti	Lenti	Lenti	Cas9	0.429575	Exogenous	ATGGGCAATGTGATTCCATCAAGTCGGTGA	GTTTTAGAGCTAGAAATAGCAAGTTAAAATAAGGCTAGTCCGTTATCAACTTGAAAAAGTGGCACCGAGTCGGTGC	GCAATGTGATTCCATCAAGT	..((((.((((........((((((((.((((....))))...)))))))).....))))))))....((((....)))).((((((...))))))	-18.8	0
Wang2019-293T	GCTCTCTAAGTCCATCAAGT	Human	hg38	Lenti	Lenti	Lenti	Cas9	0.484014	Exogenous	ATGGGCTCTCTAAGTCCATCAAGTGGGTGA	GTTTTAGAGCTAGAAATAGCAAGTTAAAATAAGGCTAGTCCGTTATCAACTTGAAAAAGTGGCACCGAGTCGGTGC	GCTCTCTAAGTCCATCAAGT	(((((..((..(......)..))..))))).........((((((...((((.(......).)))).))))))........((((((...))))))	-19.2	0
Wang2019-293T	GCCTGAAGATCAGCACACTT	Human	hg38	Lenti	Lenti	Lenti	Cas9	0.543952	Exogenous	ATGGGCCTGAAGATCAGCACACTTAGGGGT	GTTTTAGAGCTAGAAATAGCAAGTTAAAATAAGGCTAGTCCGTTATCAACTTGAAAAAGTGGCACCGAGTCGGTGC	GCCTGAAGATCAGCACACTT	.......(((.(((...((((((((((.((((....))))...))))))))))))).)))........((((....)))).((((((...))))))	-24.3	-2
Wang2019-293T	ACCGGGGAAGTTTCTCAACT	Human	hg38	Lenti	Lenti	Lenti	Cas9	0.398693	Exogenous	ATGGACCGGGGAAGTTTCTCAACTGGGTGA	GTTTTAGAGCTAGAAATAGCAAGTTAAAATAAGGCTAGTCCGTTATCAACTTGAAAAAGTGGCACCGAGTCGGTGC	ACCGGGGAAGTTTCTCAACT	..((((..(((((......((((((((.((((....))))...)))))))))))))..))))......((((....)))).((((((...))))))	-22.8	-2.3
Wang2019-293T	GGGGCTCAGTGAAGTCAAGT	Human	hg38	Lenti	Lenti	Lenti	Cas9	0.804239	Exogenous	ATGGGGGGCTCAGTGAAGTCAAGTGGGTGA	GTTTTAGAGCTAGAAATAGCAAGTTAAAATAAGGCTAGTCCGTTATCAACTTGAAAAAGTGGCACCGAGTCGGTGC	GGGGCTCAGTGAAGTCAAGT	.(((((......((((...((((((((.((((....))))...)))))))).))))))))).......((((....)))).((((((...))))))	-24.8	-2.3
Wang2019-293T	GCTAGCCTGCACAGACACTT	Human	hg38	Lenti	Lenti	Lenti	Cas9	0.746843	Exogenous	CATGGCTAGCCTGCACAGACACTTGGGTGA	GTTTTAGAGCTAGAAATAGCAAGTTAAAATAAGGCTAGTCCGTTATCAACTTGAAAAAGTGGCACCGAGTCGGTGC	GCTAGCCTGCACAGACACTT	((((((((........(((((((..............))))))).......)))))))).........((((....)))).((((((...))))))	-26.6	-1.8
Wang2019-293T	GGTGCACGCCATGAGCAACT	Human	hg38	Lenti	Lenti	Lenti	Cas9	0.317771	Exogenous	CATGGGTGCACGCCATGAGCAACTGGGGTG	GTTTTAGAGCTAGAAATAGCAAGTTAAAATAAGGCTAGTCCGTTATCAACTTGAAAAAGTGGCACCGAGTCGGTGC	GGTGCACGCCATGAGCAACT	((((.(((.....(((...((((((((.((((....))))...))))))))..)))....))))))).((((....)))).((((((...))))))	-23.6	-2.2
Wang2019-293T	AGTACCTGCATCGTCCAAGT	Human	hg38	Lenti	Lenti	Lenti	Cas9	0.698822	Exogenous	ATGGAGTACCTGCATCGTCCAAGTGGGTGA	GTTTTAGAGCTAGAAATAGCAAGTTAAAATAAGGCTAGTCCGTTATCAACTTGAAAAAGTGGCACCGAGTCGGTGC	AGTACCTGCATCGTCCAAGT	.(((((.((.(((......((((((((.((((....))))...))))))))..((((.(...(((......)))...).))))..))))).)))))	-18.8	0
Wang2019-293T	GTAGCACAGCACCTTCAAGT	Human	hg38	Lenti	Lenti	Lenti	Cas9	0.747722	Exogenous	ATGGGTAGCACAGCACCTTCAAGTCGGTGA	GTTTTAGAGCTAGAAATAGCAAGTTAAAATAAGGCTAGTCCGTTATCAACTTGAAAAAGTGGCACCGAGTCGGTGC	GTAGCACAGCACCTTCAAGT	.........(((.((((((((((((((.((((....))))...)))))))..((.....)).......)))))))...)))((((((...))))))	-20.5	0
Wang2019-293T	GATGCACCACGTGTCCAAGT	Human	hg38	Lenti	Lenti	Lenti	Cas9	0.150827	Exogenous	ATGGGATGCACCACGTGTCCAAGTTGGGGT	GTTTTAGAGCTAGAAATAGCAAGTTAAAATAAGGCTAGTCCGTTATCAACTTGAAAAAGTGGCACCGAGTCGGTGC	GATGCACCACGTGTCCAAGT	((((.((.((..(.((...((((((((.((((....))))...)))))))).)))..))..)))))).((((....)))).((((((...))))))	-21.6	-2.6
Wang2019-293T	GGAGAAGGAACTGTACACTT	Human	hg38	Lenti	Lenti	Lenti	Cas9	0.690196	Exogenous	ATGGGGAGAAGGAACTGTACACTTGGGTGA	GTTTTAGAGCTAGAAATAGCAAGTTAAAATAAGGCTAGTCCGTTATCAACTTGAAAAAGTGGCACCGAGTCGGTGC	GGAGAAGGAACTGTACACTT	.((...(((.(((....((((((((((.((((....))))...))))))))))..))))))....)).((((....)))).((((((...))))))	-25.8	0
Wang2019-293T	GAGTACTCTCAGCTTCACTT	Human	hg38	Lenti	Lenti	Lenti	Cas9	0.587193	Exogenous	ATGGGAGTACTCTCAGCTTCACTTGGGTGA	GTTTTAGAGCTAGAAATAGCAAGTTAAAATAAGGCTAGTCCGTTATCAACTTGAAAAAGTGGCACCGAGTCGGTGC	GAGTACTCTCAGCTTCACTT	(((....))).(((...((((((((((.((((....))))...))))))))))...))).........((((....)))).((((((...))))))	-25	-2.2
Wang2019-293T	ACTCAGATATACCTTCAAGT	Human	hg38	Lenti	Lenti	Lenti	Cas9	0.519236	Exogenous	ATGGACTCAGATATACCTTCAAGTCGGTGA	GTTTTAGAGCTAGAAATAGCAAGTTAAAATAAGGCTAGTCCGTTATCAACTTGAAAAAGTGGCACCGAGTCGGTGC	ACTCAGATATACCTTCAAGT	.....(((...(((.....((((((((.((((....))))...)))))))))))...)))........((((....)))).((((((...))))))	-18.6	0
Wang2019-293T	GGATTACAAAGACTGCAACT	Human	hg38	Lenti	Lenti	Lenti	Cas9	0.782738	Exogenous	ATGGGGATTACAAAGACTGCAACTCGGTGA	GTTTTAGAGCTAGAAATAGCAAGTTAAAATAAGGCTAGTCCGTTATCAACTTGAAAAAGTGGCACCGAGTCGGTGC	GGATTACAAAGACTGCAACT	.(((.((...((((((...((((((((.((((....))))...))))))))..)).)))).)).))).((((....)))).((((((...))))))	-24.8	0
Wang2019-293T	AATCTACCGCAAGGTCACTT	Human	hg38	Lenti	Lenti	Lenti	Cas9	0.187273	Exogenous	ATGGAATCTACCGCAAGGTCACTTCGGTGA	GTTTTAGAGCTAGAAATAGCAAGTTAAAATAAGGCTAGTCCGTTATCAACTTGAAAAAGTGGCACCGAGTCGGTGC	AATCTACCGCAAGGTCACTT	.....(((....)))..((((((((((.((((....))))...))))))))))...............((((....)))).((((((...))))))	-22.9	-2.2
Wang2019-293T	AGTCCAACTTTGCCCCAAGT	Human	hg38	Lenti	Lenti	Lenti	Cas9	0.270055	Exogenous	ATGGAGTCCAACTTTGCCCCAAGTAGGGGT	GTTTTAGAGCTAGAAATAGCAAGTTAAAATAAGGCTAGTCCGTTATCAACTTGAAAAAGTGGCACCGAGTCGGTGC	AGTCCAACTTTGCCCCAAGT	......(((..(((.....((((((((.((((....))))...)))))))).))).))).........((((....)))).((((((...))))))	-20	0
Wang2019-293T	GTTGTTGACGAACACCACTT	Human	hg38	Lenti	Lenti	Lenti	Cas9	0.675781	Exogenous	CATGGTTGTTGACGAACACCACTTGGGTGA	GTTTTAGAGCTAGAAATAGCAAGTTAAAATAAGGCTAGTCCGTTATCAACTTGAAAAAGTGGCACCGAGTCGGTGC	GTTGTTGACGAACACCACTT	((((.(((((.((....((((((((((.((((....))))...))))))))))....)).))))).))))...........((((((...))))))	-29.6	-1.6
Wang2019-293T	GTTTCATCACACGATCACTT	Human	hg38	Lenti	Lenti	Lenti	Cas9	0.199529	Exogenous	ATGGGTTTCATCACACGATCACTTGGGTGA	GTTTTAGAGCTAGAAATAGCAAGTTAAAATAAGGCTAGTCCGTTATCAACTTGAAAAAGTGGCACCGAGTCGGTGC	GTTTCATCACACGATCACTT	............(((..((((((((((.((((....))))...))))))))))....)))........((((....)))).((((((...))))))	-21.1	0
Wang2019-293T	ACTGTGCCTGCGCTGCAGTT	Human	hg38	Lenti	Lenti	Lenti	Cas9	0.205959	Exogenous	ATGGACTGTGCCTGCGCTGCAGTTTGGTGA	GTTTTAGAGCTAGAAATAGCAAGTTAAAATAAGGCTAGTCCGTTATCAACTTGAAAAAGTGGCACCGAGTCGGTGC	ACTGTGCCTGCGCTGCAGTT	((((.((((..........((((((((.((((....))))...)))))))))))))))).........((((....)))).((((((...))))))	-22.2	-5
Wang2019-293T	GATTTACTGGAGTTGCAAGT	Human	hg38	Lenti	Lenti	Lenti	Cas9	0.402807	Exogenous	ATGGGATTTACTGGAGTTGCAAGTGGGTGA	GTTTTAGAGCTAGAAATAGCAAGTTAAAATAAGGCTAGTCCGTTATCAACTTGAAAAAGTGGCACCGAGTCGGTGC	GATTTACTGGAGTTGCAAGT	(((..((.(((.(.((...((((((((.((((....))))...))))))))..)).).))))).))).((((....)))).((((((...))))))	-24.9	0
Wang2019-293T	GCAAGAAATCTGCTACACTT	Human	hg38	Lenti	Lenti	Lenti	Cas9	0.28129	Exogenous	ATGGGCAAGAAATCTGCTACACTTAGGGGT	GTTTTAGAGCTAGAAATAGCAAGTTAAAATAAGGCTAGTCCGTTATCAACTTGAAAAAGTGGCACCGAGTCGGTGC	GCAAGAAATCTGCTACACTT	....(((((..((((..((((((((((.((((....))))...))))))))))..))))..))).)).((((....)))).((((((...))))))	-25	-1.2
Wang2019-293T	GTGTTAAATGGGTCACAACT	Human	hg38	Lenti	Lenti	Lenti	Cas9	0.344066	Exogenous	ATGGGTGTTAAATGGGTCACAACTGGGGGT	GTTTTAGAGCTAGAAATAGCAAGTTAAAATAAGGCTAGTCCGTTATCAACTTGAAAAAGTGGCACCGAGTCGGTGC	GTGTTAAATGGGTCACAACT	......((((((.(....(((((((((.((((....))))...))))))).))....)))))))....((((....)))).((((((...))))))	-20.8	-1.1
Wang2019-293T	AATACTTGAAGAGCCCAACT	Human	hg38	Lenti	Lenti	Lenti	Cas9	0.32797	Exogenous	ATGGAATACTTGAAGAGCCCAACTTGGTGA	GTTTTAGAGCTAGAAATAGCAAGTTAAAATAAGGCTAGTCCGTTATCAACTTGAAAAAGTGGCACCGAGTCGGTGC	AATACTTGAAGAGCCCAACT	.......((..((((....((((((((.((((....))))...)))))))).))))..))........((((....)))).((((((...))))))	-22.3	0
Wang2019-293T	GGAGGCGGTTTCCCGCACTT	Human	hg38	Lenti	Lenti	Lenti	Cas9	0.471354	Exogenous	ATGGGGAGGCGGTTTCCCGCACTTCGGTGA	GTTTTAGAGCTAGAAATAGCAAGTTAAAATAAGGCTAGTCCGTTATCAACTTGAAAAAGTGGCACCGAGTCGGTGC	GGAGGCGGTTTCCCGCACTT	((.(((((......((.((((((((((.((((....))))...))))))))))))....))))).)).((((....)))).((((((...))))))	-28.9	-7.3
Wang2019-293T	GAATTGCTCTTATAACAACT	Human	hg38	Lenti	Lenti	Lenti	Cas9	0.492993	Exogenous	ATGGGAATTGCTCTTATAACAACTCGGTGA	GTTTTAGAGCTAGAAATAGCAAGTTAAAATAAGGCTAGTCCGTTATCAACTTGAAAAAGTGGCACCGAGTCGGTGC	GAATTGCTCTTATAACAACT	.....(((((...(((....)))..))))).........((((((...((((.(......).)))).))))))........((((((...))))))	-20.6	0
Wang2019-293T	GGTACTTCCCCAGCACACTT	Human	hg38	Lenti	Lenti	Lenti	Cas9	0.420145	Exogenous	ATGGGGTACTTCCCCAGCACACTTGGGTGA	GTTTTAGAGCTAGAAATAGCAAGTTAAAATAAGGCTAGTCCGTTATCAACTTGAAAAAGTGGCACCGAGTCGGTGC	GGTACTTCCCCAGCACACTT	((.(((.....(((...((((((((((.((((....))))...)))))))))))))))))).......((((....)))).((((((...))))))	-24.3	0
Wang2019-293T	GACTCCCAGTGTACGCAAGT	Human	hg38	Lenti	Lenti	Lenti	Cas9	0.458562	Exogenous	ATGGGACTCCCAGTGTACGCAAGTGGGTGA	GTTTTAGAGCTAGAAATAGCAAGTTAAAATAAGGCTAGTCCGTTATCAACTTGAAAAAGTGGCACCGAGTCGGTGC	GACTCCCAGTGTACGCAAGT	(((((...((((..((...((((((((.((((....))))...))))))))..)).............((((....)))).)))).))))).....	-19.4	0
Wang2019-293T	GATGCCGGATCCTAGCAAGT	Human	hg38	Lenti	Lenti	Lenti	Cas9	0.576703	Exogenous	ATGGGATGCCGGATCCTAGCAAGTAGGGGT	GTTTTAGAGCTAGAAATAGCAAGTTAAAATAAGGCTAGTCCGTTATCAACTTGAAAAAGTGGCACCGAGTCGGTGC	GATGCCGGATCCTAGCAAGT	((((.((((..(((((...((((((((.((((....))))...))))))))..))))))))).)))).((((....)))).((((((...))))))	-32	-1.3
Wang2019-293T	AGTAGTCACCAAACTCACTT	Human	hg38	Lenti	Lenti	Lenti	Cas9	0.309637	Exogenous	TGGGAGTAGTCACCAAACTCACTTCGGGTG	GTTTTAGAGCTAGAAATAGCAAGTTAAAATAAGGCTAGTCCGTTATCAACTTGAAAAAGTGGCACCGAGTCGGTGC	AGTAGTCACCAAACTCACTT	......((((..((((.((((((((((.((((....))))...))))))))))((((.(...(((......)))...).))))...)))).)))).	-21.8	-0.5
Wang2019-293T	GGCAATCTGACCGGCCAAGT	Human	hg38	Lenti	Lenti	Lenti	Cas9	0.525542	Exogenous	ATGGGGCAATCTGACCGGCCAAGTAGGGGT	GTTTTAGAGCTAGAAATAGCAAGTTAAAATAAGGCTAGTCCGTTATCAACTTGAAAAAGTGGCACCGAGTCGGTGC	GGCAATCTGACCGGCCAAGT	........(((.((((...((((((((.((((....))))...)))))))).)))).)))........((((....)))).((((((...))))))	-26.1	-3.3
Wang2019-293T	GCGCACAGCTGGACACAAGT	Human	hg38	Lenti	Lenti	Lenti	Cas9	0.487399	Exogenous	ATGGGCGCACAGCTGGACACAAGTGGGTGA	GTTTTAGAGCTAGAAATAGCAAGTTAAAATAAGGCTAGTCCGTTATCAACTTGAAAAAGTGGCACCGAGTCGGTGC	GCGCACAGCTGGACACAAGT	((.....))(((((.....((((((((.((((....))))...))))))))......)))))......((((....)))).((((((...))))))	-23.8	-1.2
Wang2019-293T	GCCTCAATAGAGAGCCACTT	Human	hg38	Lenti	Lenti	Lenti	Cas9	0.193826	Exogenous	ATGGGCCTCAATAGAGAGCCACTTCGGTGA	GTTTTAGAGCTAGAAATAGCAAGTTAAAATAAGGCTAGTCCGTTATCAACTTGAAAAAGTGGCACCGAGTCGGTGC	GCCTCAATAGAGAGCCACTT	..(((....)))((((..(((((((((.((((....))))...)))))))))))))............((((....)))).((((((...))))))	-25	-4.1
Wang2019-293T	ACAGAGTCACTTCATCAACT	Human	hg38	Lenti	Lenti	Lenti	Cas9	0.367876	Exogenous	ATGGACAGAGTCACTTCATCAACTGGGTGA	GTTTTAGAGCTAGAAATAGCAAGTTAAAATAAGGCTAGTCCGTTATCAACTTGAAAAAGTGGCACCGAGTCGGTGC	ACAGAGTCACTTCATCAACT	.......(((((..((((.((((((((.((((....))))...)))))))).((.....)).........))))..)))))((((((...))))))	-19.9	0
Wang2019-293T	GGGGATGCACTCGCGCAGTT	Human	hg38	Lenti	Lenti	Lenti	Cas9	0.372578	Exogenous	ATGGGGGGATGCACTCGCGCAGTTCGGGGT	GTTTTAGAGCTAGAAATAGCAAGTTAAAATAAGGCTAGTCCGTTATCAACTTGAAAAAGTGGCACCGAGTCGGTGC	GGGGATGCACTCGCGCAGTT	((.((((.(((...((..(((((((((.((((....))))...))))))))).)).))).)))).)).((((....)))).((((((...))))))	-24	-2.4
Wang2019-293T	GCCCTCTCCGAAATCCAACT	Human	hg38	Lenti	Lenti	Lenti	Cas9	0.52315	Exogenous	ATGGGCCCTCTCCGAAATCCAACTCGGTGA	GTTTTAGAGCTAGAAATAGCAAGTTAAAATAAGGCTAGTCCGTTATCAACTTGAAAAAGTGGCACCGAGTCGGTGC	GCCCTCTCCGAAATCCAACT	.........((...((...((((((((.((((....))))...)))))))).))....))........((((....)))).((((((...))))))	-17.3	0
Wang2019-293T	AGCGTACCAACTTACCACTT	Human	hg38	Lenti	Lenti	Lenti	Cas9	0.25553	Exogenous	ATGGAGCGTACCAACTTACCACTTGGGTGA	GTTTTAGAGCTAGAAATAGCAAGTTAAAATAAGGCTAGTCCGTTATCAACTTGAAAAAGTGGCACCGAGTCGGTGC	AGCGTACCAACTTACCACTT	...(((((.((((....((((((((((.((((....))))...))))))))))((((.(...(((......)))...).))))...)))).)))))	-22.5	0
Wang2019-293T	GAGAGCTTGGGATATCACTT	Human	hg38	Lenti	Lenti	Lenti	Cas9	0.594657	Exogenous	ATGGGAGAGCTTGGGATATCACTTAGGGGT	GTTTTAGAGCTAGAAATAGCAAGTTAAAATAAGGCTAGTCCGTTATCAACTTGAAAAAGTGGCACCGAGTCGGTGC	GAGAGCTTGGGATATCACTT	..((.....((((....((((((((((.((((....))))...))))))))))....))))....)).((((....)))).((((((...))))))	-26.4	0
Wang2019-293T	AGCCTGGCCATGAATCAACT	Human	hg38	Lenti	Lenti	Lenti	Cas9	0.514289	Exogenous	ATGGAGCCTGGCCATGAATCAACTGGGTGA	GTTTTAGAGCTAGAAATAGCAAGTTAAAATAAGGCTAGTCCGTTATCAACTTGAAAAAGTGGCACCGAGTCGGTGC	AGCCTGGCCATGAATCAACT	...((((((..........((((((((.((((....))))...)))))))).))))))..........((((....)))).((((((...))))))	-22.7	0
Wang2019-293T	GAGCTGCTCCGAGACCACTT	Human	hg38	Lenti	Lenti	Lenti	Cas9	0.565791	Exogenous	ATGGGAGCTGCTCCGAGACCACTTGGGTGA	GTTTTAGAGCTAGAAATAGCAAGTTAAAATAAGGCTAGTCCGTTATCAACTTGAAAAAGTGGCACCGAGTCGGTGC	GAGCTGCTCCGAGACCACTT	.........((.(((..((((((((((.((((....))))...))))))))))....)))))......((((....)))).((((((...))))))	-24.4	-0.1
Wang2019-293T	ATTCCTGTGTAGCATCAAGT	Human	hg38	Lenti	Lenti	Lenti	Cas9	0.581701	Exogenous	ATGGATTCCTGTGTAGCATCAAGTGGGTGA	GTTTTAGAGCTAGAAATAGCAAGTTAAAATAAGGCTAGTCCGTTATCAACTTGAAAAAGTGGCACCGAGTCGGTGC	ATTCCTGTGTAGCATCAAGT	.........((((......((((((((.((((....))))...))))))))..))))...........((((....)))).((((((...))))))	-19.4	0
Wang2019-293T	AAGGCTCACAGCATCCAAGT	Human	hg38	Lenti	Lenti	Lenti	Cas9	0.780074	Exogenous	ATGGAAGGCTCACAGCATCCAAGTAGGGGT	GTTTTAGAGCTAGAAATAGCAAGTTAAAATAAGGCTAGTCCGTTATCAACTTGAAAAAGTGGCACCGAGTCGGTGC	AAGGCTCACAGCATCCAAGT	..(((((..(((((....)))))...)))))........((((((...((((.(......).)))).))))))........((((((...))))))	-22.2	-1
Wang2019-293T	AAAAGTACTGAGGGACACTT	Human	hg38	Lenti	Lenti	Lenti	Cas9	0.136538	Exogenous	TGGGAAAAGTACTGAGGGACACTTCGGGTG	GTTTTAGAGCTAGAAATAGCAAGTTAAAATAAGGCTAGTCCGTTATCAACTTGAAAAAGTGGCACCGAGTCGGTGC	AAAAGTACTGAGGGACACTT	........(((.((((.((((((((((.((((....))))...))))))))))....)))).)))...((((....)))).((((((...))))))	-27.2	0
Wang2019-293T	GTGAAAGAAGATGCTCAAGT	Human	hg38	Lenti	Lenti	Lenti	Cas9	0.690749	Exogenous	ATGGGTGAAAGAAGATGCTCAAGTGGGGGT	GTTTTAGAGCTAGAAATAGCAAGTTAAAATAAGGCTAGTCCGTTATCAACTTGAAAAAGTGGCACCGAGTCGGTGC	GTGAAAGAAGATGCTCAAGT	......((.((((..(.((((((((((.((((....))))...)))))))...))).)..)))).)).((((....)))).((((((...))))))	-20.2	0
Wang2019-293T	ACTTTCGAGCGCAACCACTT	Human	hg38	Lenti	Lenti	Lenti	Cas9	0.112053	Exogenous	ATGGACTTTCGAGCGCAACCACTTTGGTGA	GTTTTAGAGCTAGAAATAGCAAGTTAAAATAAGGCTAGTCCGTTATCAACTTGAAAAAGTGGCACCGAGTCGGTGC	ACTTTCGAGCGCAACCACTT	.......((((......((((((((((.((((....))))...)))))))))).......))))....((((....)))).((((((...))))))	-22.8	0
Wang2019-293T	ACAGTCGACTGTATGCACTT	Human	hg38	Lenti	Lenti	Lenti	Cas9	0.345309	Exogenous	ATGGACAGTCGACTGTATGCACTTTGGTGA	GTTTTAGAGCTAGAAATAGCAAGTTAAAATAAGGCTAGTCCGTTATCAACTTGAAAAAGTGGCACCGAGTCGGTGC	ACAGTCGACTGTATGCACTT	......(((((...((.((((((((((.((((....))))...)))))))))))))))))........((((....)))).((((((...))))))	-27.1	-2.1
Wang2019-293T	ACCATTCCACAGTCCCAACT	Human	hg38	Lenti	Lenti	Lenti	Cas9	0.467172	Exogenous	ATGGACCATTCCACAGTCCCAACTCGGTGA	GTTTTAGAGCTAGAAATAGCAAGTTAAAATAAGGCTAGTCCGTTATCAACTTGAAAAAGTGGCACCGAGTCGGTGC	ACCATTCCACAGTCCCAACT	.(((((..(((((....)))))......((((....))))(((((...((((.(......).)))).))))).....)))))(((((...))))).	-18.6	0
Wang2019-293T	GTAGAGTGGTGAGATCAAGT	Human	hg38	Lenti	Lenti	Lenti	Cas9	0.789499	Exogenous	ATGGGTAGAGTGGTGAGATCAAGTCGGTGA	GTTTTAGAGCTAGAAATAGCAAGTTAAAATAAGGCTAGTCCGTTATCAACTTGAAAAAGTGGCACCGAGTCGGTGC	GTAGAGTGGTGAGATCAAGT	...((.((((.........((((((((.((((....))))...))))))))..)))).))........((((....)))).((((((...))))))	-20.6	0
Wang2019-293T	AATCGCAACACTCGGCAGTT	Human	hg38	Lenti	Lenti	Lenti	Cas9	0.168056	Exogenous	ATGGAATCGCAACACTCGGCAGTTTGGTGA	GTTTTAGAGCTAGAAATAGCAAGTTAAAATAAGGCTAGTCCGTTATCAACTTGAAAAAGTGGCACCGAGTCGGTGC	AATCGCAACACTCGGCAGTT	.........(((.(((..(((((((((.((((....))))...))))))))).)))))).........((((....)))).((((((...))))))	-22.2	-0.8
Wang2019-293T	GCTGGAGCAGAAGCTCAAGT	Human	hg38	Lenti	Lenti	Lenti	Cas9	0.482848	Exogenous	ATGGGCTGGAGCAGAAGCTCAAGTGGGTGA	GTTTTAGAGCTAGAAATAGCAAGTTAAAATAAGGCTAGTCCGTTATCAACTTGAAAAAGTGGCACCGAGTCGGTGC	GCTGGAGCAGAAGCTCAAGT	(((.((((....)))).)))(((((((.((((....))))...)))))))..................((((....)))).((((((...))))))	-22.8	-6.7
Wang2019-293T	ACTCACCTGCTTCCCCACTT	Human	hg38	Lenti	Lenti	Lenti	Cas9	0.139383	Exogenous	ATGGACTCACCTGCTTCCCCACTTTGGTGA	GTTTTAGAGCTAGAAATAGCAAGTTAAAATAAGGCTAGTCCGTTATCAACTTGAAAAAGTGGCACCGAGTCGGTGC	ACTCACCTGCTTCCCCACTT	...((((.((((.....((((((((((.((((....))))...))))))))))((((.(...(((......)))...).))))...)))).)))).	-21.4	0
Wang2019-293T	GGACACGCCCAGCTTCAAGT	Human	hg38	Lenti	Lenti	Lenti	Cas9	0.697996	Exogenous	ATGGGGACACGCCCAGCTTCAAGTGGGTGA	GTTTTAGAGCTAGAAATAGCAAGTTAAAATAAGGCTAGTCCGTTATCAACTTGAAAAAGTGGCACCGAGTCGGTGC	GGACACGCCCAGCTTCAAGT	((((..(((..........((((((((.((((....))))...)))))))).)))..)))).......((((....)))).((((((...))))))	-24.8	-1.1
Wang2019-293T	AACGACTGTTGCGTACAACT	Human	hg38	Lenti	Lenti	Lenti	Cas9	0.689484	Exogenous	ATGGAACGACTGTTGCGTACAACTGGGTGA	GTTTTAGAGCTAGAAATAGCAAGTTAAAATAAGGCTAGTCCGTTATCAACTTGAAAAAGTGGCACCGAGTCGGTGC	AACGACTGTTGCGTACAACT	((((((((..((.(.....((((((((.((((....))))...))))))))).)))))).))))....((((....)))).((((((...))))))	-22.2	-1.9
Wang2019-293T	AGAAGACAGAGGAACCACTT	Human	hg38	Lenti	Lenti	Lenti	Cas9	0.662144	Exogenous	ATGGAGAAGACAGAGGAACCACTTGGGTGA	GTTTTAGAGCTAGAAATAGCAAGTTAAAATAAGGCTAGTCCGTTATCAACTTGAAAAAGTGGCACCGAGTCGGTGC	AGAAGACAGAGGAACCACTT	....((.((.(((....((((((((((.((((....))))...)))))))))).....))).)).)).((((....)))).((((((...))))))	-25.7	-0.3
Wang2019-293T	AAGATAGCGAGGAAACAGTT	Human	hg38	Lenti	Lenti	Lenti	Cas9	0.793699	Exogenous	ATGGAAGATAGCGAGGAAACAGTTGGGTGA	GTTTTAGAGCTAGAAATAGCAAGTTAAAATAAGGCTAGTCCGTTATCAACTTGAAAAAGTGGCACCGAGTCGGTGC	AAGATAGCGAGGAAACAGTT	..(((((((.((......(((((((((.((((....))))...)))))))))......))))))))).((((....)))).((((((...))))))	-27.5	0
Wang2019-293T	GGAGACTTCTGCATACAAGT	Human	hg38	Lenti	Lenti	Lenti	Cas9	0.609312	Exogenous	ATGGGGAGACTTCTGCATACAAGTTGGTGA	GTTTTAGAGCTAGAAATAGCAAGTTAAAATAAGGCTAGTCCGTTATCAACTTGAAAAAGTGGCACCGAGTCGGTGC	GGAGACTTCTGCATACAAGT	.(.((((...((.......((((((((.((((....))))...))))))))..)).))))).......((((....)))).((((((...))))))	-19.8	-1.1
Wang2019-293T	GCAGGGACTCACGGACAACT	Human	hg38	Lenti	Lenti	Lenti	Cas9	0.771824	Exogenous	ATGGGCAGGGACTCACGGACAACTCGGTGA	GTTTTAGAGCTAGAAATAGCAAGTTAAAATAAGGCTAGTCCGTTATCAACTTGAAAAAGTGGCACCGAGTCGGTGC	GCAGGGACTCACGGACAACT	.((((.....((((((..(((((((((.((((....))))...))))))).))....))))))......))))........((((((...))))))	-26.2	0
Wang2019-293T	ATATAGTTCGACCTTCAACT	Human	hg38	Lenti	Lenti	Lenti	Cas9	0.592356	Exogenous	ATGGATATAGTTCGACCTTCAACTGGGTGA	GTTTTAGAGCTAGAAATAGCAAGTTAAAATAAGGCTAGTCCGTTATCAACTTGAAAAAGTGGCACCGAGTCGGTGC	ATATAGTTCGACCTTCAACT	...((((((.................)))))).......((((((...((((.(......).)))).))))))........((((((...))))))	-18.2	0
Wang2019-293T	ACGGACCTCAGTGACCAAGT	Human	hg38	Lenti	Lenti	Lenti	Cas9	0.657538	Exogenous	TGGGACGGACCTCAGTGACCAAGTTGGGTG	GTTTTAGAGCTAGAAATAGCAAGTTAAAATAAGGCTAGTCCGTTATCAACTTGAAAAAGTGGCACCGAGTCGGTGC	ACGGACCTCAGTGACCAAGT	((((((...(((.......((((((((.((((....))))...))))))))..))).)))))).....((((....)))).((((((...))))))	-24.8	0
Wang2019-293T	GACTTAACGGGTAATCAAGT	Human	hg38	Lenti	Lenti	Lenti	Cas9	0.541236	Exogenous	CATGGACTTAACGGGTAATCAAGTGGGTGA	GTTTTAGAGCTAGAAATAGCAAGTTAAAATAAGGCTAGTCCGTTATCAACTTGAAAAAGTGGCACCGAGTCGGTGC	GACTTAACGGGTAATCAAGT	....(((((((........((((((((.((((....))))...)))))))).......)))))))...((((....)))).((((((...))))))	-23.9	0
Wang2019-293T	ATACAACCTTCCTTTCAAGT	Human	hg38	Lenti	Lenti	Lenti	Cas9	0.385914	Exogenous	ATGGATACAACCTTCCTTTCAAGTGGGTGA	GTTTTAGAGCTAGAAATAGCAAGTTAAAATAAGGCTAGTCCGTTATCAACTTGAAAAAGTGGCACCGAGTCGGTGC	ATACAACCTTCCTTTCAAGT	............(((((((((((((((.((((....))))...)))))))..((.....)).......)))))))).....((((((...))))))	-19.2	0
Wang2019-293T	GGTGACAAGTGTGATCACTT	Human	hg38	Lenti	Lenti	Lenti	Cas9	0.420781	Exogenous	CATGGGTGACAAGTGTGATCACTTGGGTGA	GTTTTAGAGCTAGAAATAGCAAGTTAAAATAAGGCTAGTCCGTTATCAACTTGAAAAAGTGGCACCGAGTCGGTGC	GGTGACAAGTGTGATCACTT	((((((....(.(((..((((((((((.((((....))))...))))))))))....)))))))))).((((....)))).((((((...))))))	-25	-3.6
Wang2019-293T	GGAGGAAATAATTCACAAGT	Human	hg38	Lenti	Lenti	Lenti	Cas9	0.28741	Exogenous	CATGGGAGGAAATAATTCACAAGTTGGTGA	GTTTTAGAGCTAGAAATAGCAAGTTAAAATAAGGCTAGTCCGTTATCAACTTGAAAAAGTGGCACCGAGTCGGTGC	GGAGGAAATAATTCACAAGT	.(((...(((((..((.((((((((((.((((....))))...)))))))...))).))..)))))...))).........((((((...))))))	-18.7	-0.2
Wang2019-293T	GTTGACCCCCACGTCCAAGT	Human	hg38	Lenti	Lenti	Lenti	Cas9	0.323931	Exogenous	CATGGTTGACCCCCACGTCCAAGTCGGTGA	GTTTTAGAGCTAGAAATAGCAAGTTAAAATAAGGCTAGTCCGTTATCAACTTGAAAAAGTGGCACCGAGTCGGTGC	GTTGACCCCCACGTCCAAGT	(((((.....(((..(.((((((((((.((((....))))...)))))))...))).)..)))..)))))...........((((((...))))))	-19.7	-1.1
Wang2019-293T	GAAGAGCTCAGACATCACTT	Human	hg38	Lenti	Lenti	Lenti	Cas9	0.645054	Exogenous	ATGGGAAGAGCTCAGACATCACTTTGGTGA	GTTTTAGAGCTAGAAATAGCAAGTTAAAATAAGGCTAGTCCGTTATCAACTTGAAAAAGTGGCACCGAGTCGGTGC	GAAGAGCTCAGACATCACTT	...((...(.(((....((((((((((.((((....))))...))))))))))....))).)...)).((((....)))).((((((...))))))	-24.7	0
Wang2019-293T	ACTCTACCTTATCTCCACTT	Human	hg38	Lenti	Lenti	Lenti	Cas9	0.202244	Exogenous	ATGGACTCTACCTTATCTCCACTTAGGGGT	GTTTTAGAGCTAGAAATAGCAAGTTAAAATAAGGCTAGTCCGTTATCAACTTGAAAAAGTGGCACCGAGTCGGTGC	ACTCTACCTTATCTCCACTT	...(((((((((....(((((((..............)))))))....)))))).)))..........((((....)))).((((((...))))))	-21.6	0
Wang2019-293T	AGCCATCTCGAAGATCAAGT	Human	hg38	Lenti	Lenti	Lenti	Cas9	0.688312	Exogenous	ATGGAGCCATCTCGAAGATCAAGTGGGTGA	GTTTTAGAGCTAGAAATAGCAAGTTAAAATAAGGCTAGTCCGTTATCAACTTGAAAAAGTGGCACCGAGTCGGTGC	AGCCATCTCGAAGATCAAGT	((((((((...))))....((((((((.((((....))))...)))))))).))))............((((....)))).((((((...))))))	-20.1	0
Wang2019-293T	GATGCATATTTCCAACAACT	Human	hg38	Lenti	Lenti	Lenti	Cas9	0.157882	Exogenous	ATGGGATGCATATTTCCAACAACTGGGGGT	GTTTTAGAGCTAGAAATAGCAAGTTAAAATAAGGCTAGTCCGTTATCAACTTGAAAAAGTGGCACCGAGTCGGTGC	GATGCATATTTCCAACAACT	..................(((((((.......)))))))((((((...((((.(......).)))).))))))........((((((...))))))	-17	0
Wang2019-293T	GTGCCGAACTTTAAACACTT	Human	hg38	Lenti	Lenti	Lenti	Cas9	0.177082	Exogenous	CATGGTGCCGAACTTTAAACACTTCGGTGA	GTTTTAGAGCTAGAAATAGCAAGTTAAAATAAGGCTAGTCCGTTATCAACTTGAAAAAGTGGCACCGAGTCGGTGC	GTGCCGAACTTTAAACACTT	(((((((.(((......((((((((((.((((....))))...))))))))))((((.(...(((......)))...).))))...))))))))))	-23.2	0
Wang2019-293T	GGGGAGGAGGTGCAGCAAGT	Human	hg38	Lenti	Lenti	Lenti	Cas9	0.435771	Exogenous	ATGGGGGGAGGAGGTGCAGCAAGTTGGTGA	GTTTTAGAGCTAGAAATAGCAAGTTAAAATAAGGCTAGTCCGTTATCAACTTGAAAAAGTGGCACCGAGTCGGTGC	GGGGAGGAGGTGCAGCAAGT	...((.((.(.(((((...((((((((.((((....))))...))))))))..))).)).).)).)).((((....)))).((((((...))))))	-23	0
Wang2019-293T	AATGAAAATCCTCAACAAGT	Human	hg38	Lenti	Lenti	Lenti	Cas9	0.146605	Exogenous	TGGGAATGAAAATCCTCAACAAGTGGGGTG	GTTTTAGAGCTAGAAATAGCAAGTTAAAATAAGGCTAGTCCGTTATCAACTTGAAAAAGTGGCACCGAGTCGGTGC	AATGAAAATCCTCAACAAGT	..(((.(((..........((((((((.((((....))))...))))))))..........))).)))((((....)))).((((((...))))))	-17.4	0
Wang2019-293T	AATGCAACTTCAGTGCAAGT	Human	hg38	Lenti	Lenti	Lenti	Cas9	0.266283	Exogenous	ATGGAATGCAACTTCAGTGCAAGTAGGGGT	GTTTTAGAGCTAGAAATAGCAAGTTAAAATAAGGCTAGTCCGTTATCAACTTGAAAAAGTGGCACCGAGTCGGTGC	AATGCAACTTCAGTGCAAGT	..((((.......))))..((((((((.((((....))))...)))))))).................((((....)))).((((((...))))))	-18.6	-2.2
Wang2019-293T	ACAACAGCTCTAGCCCAACT	Human	hg38	Lenti	Lenti	Lenti	Cas9	0.432749	Exogenous	ATGGACAACAGCTCTAGCCCAACTAGGGGT	GTTTTAGAGCTAGAAATAGCAAGTTAAAATAAGGCTAGTCCGTTATCAACTTGAAAAAGTGGCACCGAGTCGGTGC	ACAACAGCTCTAGCCCAACT	..(((.(..((((((....((((((((.((((....))))...)))))))).))))))..))))....((((....)))).((((((...))))))	-25.6	0
Wang2019-293T	AACCATTTATCCTGTCAAGT	Human	hg38	Lenti	Lenti	Lenti	Cas9	0.295594	Exogenous	ATGGAACCATTTATCCTGTCAAGTGGGTGA	GTTTTAGAGCTAGAAATAGCAAGTTAAAATAAGGCTAGTCCGTTATCAACTTGAAAAAGTGGCACCGAGTCGGTGC	AACCATTTATCCTGTCAAGT	..((((((......(((((((((((((.((((....))))...)))))))..((.....)).......))))))..))))))(((((...))))).	-18.7	0
Wang2019-293T	AACAGTACTGATGCACAACT	Human	hg38	Lenti	Lenti	Lenti	Cas9	0.663478	Exogenous	TGGGAACAGTACTGATGCACAACTGGGGTG	GTTTTAGAGCTAGAAATAGCAAGTTAAAATAAGGCTAGTCCGTTATCAACTTGAAAAAGTGGCACCGAGTCGGTGC	AACAGTACTGATGCACAACT	(((.(.((((..((.(...((((((((.((((....))))...)))))))).)))))))).)))....((((....)))).((((((...))))))	-19.4	0
Wang2019-293T	GGAGTGTATTCAACTCAAGT	Human	hg38	Lenti	Lenti	Lenti	Cas9	0.463823	Exogenous	ATGGGGAGTGTATTCAACTCAAGTTGGTGA	GTTTTAGAGCTAGAAATAGCAAGTTAAAATAAGGCTAGTCCGTTATCAACTTGAAAAAGTGGCACCGAGTCGGTGC	GGAGTGTATTCAACTCAAGT	.((((.......))))...((((((((.((((....))))...)))))))).................((((....)))).((((((...))))))	-20	-3.6
Wang2019-293T	GGACGCCGCCTACCACAAGT	Human	hg38	Lenti	Lenti	Lenti	Cas9	0.872501	Exogenous	ATGGGGACGCCGCCTACCACAAGTCGGTGA	GTTTTAGAGCTAGAAATAGCAAGTTAAAATAAGGCTAGTCCGTTATCAACTTGAAAAAGTGGCACCGAGTCGGTGC	GGACGCCGCCTACCACAAGT	((((...((((........((((((((.((((....))))...))))))))))))..)))).......((((....)))).((((((...))))))	-27.3	-0.4
Wang2019-293T	AATGGAAGTGAAACCCAGTT	Human	hg38	Lenti	Lenti	Lenti	Cas9	0.33997	Exogenous	TGGGAATGGAAGTGAAACCCAGTTCGGGTG	GTTTTAGAGCTAGAAATAGCAAGTTAAAATAAGGCTAGTCCGTTATCAACTTGAAAAAGTGGCACCGAGTCGGTGC	AATGGAAGTGAAACCCAGTT	((((((.......((...(((((((((.((((....))))...)))))))))))....))))))....((((....)))).((((((...))))))	-21.9	-0.8
Wang2019-293T	GGCCACCCCACACGCCAAGT	Human	hg38	Lenti	Lenti	Lenti	Cas9	0.492632	Exogenous	ATGGGGCCACCCCACACGCCAAGTCGGTGA	GTTTTAGAGCTAGAAATAGCAAGTTAAAATAAGGCTAGTCCGTTATCAACTTGAAAAAGTGGCACCGAGTCGGTGC	GGCCACCCCACACGCCAAGT	.............(((...((((((((.((((....))))...)))))))).))).............((((....)))).((((((...))))))	-21.2	-3
Wang2019-293T	ACTGGAAGATATCTTCAGTT	Human	hg38	Lenti	Lenti	Lenti	Cas9	0.437749	Exogenous	ATGGACTGGAAGATATCTTCAGTTCGGTGA	GTTTTAGAGCTAGAAATAGCAAGTTAAAATAAGGCTAGTCCGTTATCAACTTGAAAAAGTGGCACCGAGTCGGTGC	ACTGGAAGATATCTTCAGTT	((((.(((....)))))))((((((((.((((....))))...)))))))).................((((....)))).((((((...))))))	-20.1	-3.5
Wang2019-293T	GCAGCAAGACCATGTCAAGT	Human	hg38	Lenti	Lenti	Lenti	Cas9	0.398844	Exogenous	ATGGGCAGCAAGACCATGTCAAGTCGGTGA	GTTTTAGAGCTAGAAATAGCAAGTTAAAATAAGGCTAGTCCGTTATCAACTTGAAAAAGTGGCACCGAGTCGGTGC	GCAGCAAGACCATGTCAAGT	..(((..(((...(((...((((((((.((((....))))...)))))))).)))..))).)))....((((....)))).((((((...))))))	-20.5	-0.7
Wang2019-293T	AATCAGAAGGGGCGTCACTT	Human	hg38	Lenti	Lenti	Lenti	Cas9	0.335317	Exogenous	ATGGAATCAGAAGGGGCGTCACTTGGGTGA	GTTTTAGAGCTAGAAATAGCAAGTTAAAATAAGGCTAGTCCGTTATCAACTTGAAAAAGTGGCACCGAGTCGGTGC	AATCAGAAGGGGCGTCACTT	......((.((((....((((((((((.((((....))))...))))))))))....)))).))....((((....)))).((((((...))))))	-29	0
Wang2019-293T	AATACTCCAAGACAACAGTT	Human	hg38	Lenti	Lenti	Lenti	Cas9	0.468009	Exogenous	ATGGAATACTCCAAGACAACAGTTAGGGGT	GTTTTAGAGCTAGAAATAGCAAGTTAAAATAAGGCTAGTCCGTTATCAACTTGAAAAAGTGGCACCGAGTCGGTGC	AATACTCCAAGACAACAGTT	....(((.(((((((...))))))).)))(((....)))((((((...((((.(......).)))).))))))........((((((...))))))	-20.4	0
Wang2019-293T	GTCAGCAGACATCTCCAAGT	Human	hg38	Lenti	Lenti	Lenti	Cas9	0.448855	Exogenous	ATGGGTCAGCAGACATCTCCAAGTCGGTGA	GTTTTAGAGCTAGAAATAGCAAGTTAAAATAAGGCTAGTCCGTTATCAACTTGAAAAAGTGGCACCGAGTCGGTGC	GTCAGCAGACATCTCCAAGT	(..(((.(((....((...((((((((.((((....))))...)))))))).))...))).)))..).((((....)))).((((((...))))))	-21.5	-2.2
Wang2019-293T	GAAGCATCTAGTGTCCACTT	Human	hg38	Lenti	Lenti	Lenti	Cas9	0.332913	Exogenous	CATGGAAGCATCTAGTGTCCACTTGGGTGA	GTTTTAGAGCTAGAAATAGCAAGTTAAAATAAGGCTAGTCCGTTATCAACTTGAAAAAGTGGCACCGAGTCGGTGC	GAAGCATCTAGTGTCCACTT	(((((..(((((.....((((((((((.((((....))))...)))))))))))))))...))).)).((((....)))).((((((...))))))	-24.6	-0.3
Wang2019-293T	GACCCTACCGTTCCACAAGT	Human	hg38	Lenti	Lenti	Lenti	Cas9	0.392817	Exogenous	ATGGGACCCTACCGTTCCACAAGTTGGTGA	GTTTTAGAGCTAGAAATAGCAAGTTAAAATAAGGCTAGTCCGTTATCAACTTGAAAAAGTGGCACCGAGTCGGTGC	GACCCTACCGTTCCACAAGT	((((((.............((((((((.((((....))))...)))))))))))...)))........((((....)))).((((((...))))))	-17.5	0
Wang2019-293T	GAGCGACCAAACCATCAAGT	Human	hg38	Lenti	Lenti	Lenti	Cas9	0.579179	Exogenous	ATGGGAGCGACCAAACCATCAAGTCGGTGA	GTTTTAGAGCTAGAAATAGCAAGTTAAAATAAGGCTAGTCCGTTATCAACTTGAAAAAGTGGCACCGAGTCGGTGC	GAGCGACCAAACCATCAAGT	......(((.....(((((((((((((.((((....))))...)))))))..((.....)).......)))))).....)))(((((...))))).	-18	0
Wang2019-293T	GAGGTTCTAAATATGCACTT	Human	hg38	Lenti	Lenti	Lenti	Cas9	0.647108	Exogenous	ATGGGAGGTTCTAAATATGCACTTGGGTGA	GTTTTAGAGCTAGAAATAGCAAGTTAAAATAAGGCTAGTCCGTTATCAACTTGAAAAAGTGGCACCGAGTCGGTGC	GAGGTTCTAAATATGCACTT	..((..(((.....((.((((((((((.((((....))))...))))))))))))))).)).......((((....)))).((((((...))))))	-24.1	0
Wang2019-293T	GACTACCCTCCAGTCCACTT	Human	hg38	Lenti	Lenti	Lenti	Cas9	0.378647	Exogenous	ATGGGACTACCCTCCAGTCCACTTGGGTGA	GTTTTAGAGCTAGAAATAGCAAGTTAAAATAAGGCTAGTCCGTTATCAACTTGAAAAAGTGGCACCGAGTCGGTGC	GACTACCCTCCAGTCCACTT	(((((.(((..........((((((((.((((....))))...))))))))))).)))))........((((....)))).((((((...))))))	-23.2	-1.8
Wang2019-293T	GAGAGCACCAAGATCCAAGT	Human	hg38	Lenti	Lenti	Lenti	Cas9	0.713817	Exogenous	ATGGGAGAGCACCAAGATCCAAGTGGGTGA	GTTTTAGAGCTAGAAATAGCAAGTTAAAATAAGGCTAGTCCGTTATCAACTTGAAAAAGTGGCACCGAGTCGGTGC	GAGAGCACCAAGATCCAAGT	.(((((((..........)))))))...((((....))))(((((...((((.(......).)))).))))).........((((((...))))))	-19	0
Wang2019-293T	GGGGAGCCAGGGCATCACTT	Human	hg38	Lenti	Lenti	Lenti	Cas9	0.526459	Exogenous	ATGGGGGGAGCCAGGGCATCACTTGGGTGA	GTTTTAGAGCTAGAAATAGCAAGTTAAAATAAGGCTAGTCCGTTATCAACTTGAAAAAGTGGCACCGAGTCGGTGC	GGGGAGCCAGGGCATCACTT	((....)).((((....((((((((((.((((....))))...))))))))))....)))).......((((....)))).((((((...))))))	-28.1	-1.6
Wang2019-293T	AAGAAGCGCAATGACCACTT	Human	hg38	Lenti	Lenti	Lenti	Cas9	0.580421	Exogenous	TGGGAAGAAGCGCAATGACCACTTCGGGTG	GTTTTAGAGCTAGAAATAGCAAGTTAAAATAAGGCTAGTCCGTTATCAACTTGAAAAAGTGGCACCGAGTCGGTGC	AAGAAGCGCAATGACCACTT	..((((((....(((..((((((((((.((((....))))...))))))))))....))))))).)).((((....)))).((((((...))))))	-24.4	0
Wang2019-293T	GTTAACGTATTTATCCACTT	Human	hg38	Lenti	Lenti	Lenti	Cas9	0.399006	Exogenous	CATGGTTAACGTATTTATCCACTTCGGTGA	GTTTTAGAGCTAGAAATAGCAAGTTAAAATAAGGCTAGTCCGTTATCAACTTGAAAAAGTGGCACCGAGTCGGTGC	GTTAACGTATTTATCCACTT	(.(((((.(((......((((((((((.((((....))))...))))))))))...))).))))).).((((....)))).((((((...))))))	-24.3	0
Wang2019-293T	ATGGCAGGCTGCAGCCACTT	Human	hg38	Lenti	Lenti	Lenti	Cas9	0.315822	Exogenous	ATGGATGGCAGGCTGCAGCCACTTGGGTGA	GTTTTAGAGCTAGAAATAGCAAGTTAAAATAAGGCTAGTCCGTTATCAACTTGAAAAAGTGGCACCGAGTCGGTGC	ATGGCAGGCTGCAGCCACTT	(((((.((((..((((..(((((((((.((((....))))...))))))))))))))))).)))))..((((....)))).((((((...))))))	-29	-4.9
Wang2019-293T	GGCACAGTCCTATGACACTT	Human	hg38	Lenti	Lenti	Lenti	Cas9	0.292774	Exogenous	ATGGGGCACAGTCCTATGACACTTGGGTGA	GTTTTAGAGCTAGAAATAGCAAGTTAAAATAAGGCTAGTCCGTTATCAACTTGAAAAAGTGGCACCGAGTCGGTGC	GGCACAGTCCTATGACACTT	((.((.(((....))).((((((((((.((((....))))...))))))))))....)))).......((((....)))).((((((...))))))	-22.7	-1.3
Wang2019-293T	AGCACACTGTACTACCAACT	Human	hg38	Lenti	Lenti	Lenti	Cas9	0.604733	Exogenous	ATGGAGCACACTGTACTACCAACTAGGGGT	GTTTTAGAGCTAGAAATAGCAAGTTAAAATAAGGCTAGTCCGTTATCAACTTGAAAAAGTGGCACCGAGTCGGTGC	AGCACACTGTACTACCAACT	.......((.((((((...((((((((.((((....))))...)))))))).)).)))).))......((((....)))).((((((...))))))	-20.9	0
Wang2019-293T	AGATACCGTGTACTACAAGT	Human	hg38	Lenti	Lenti	Lenti	Cas9	0.804648	Exogenous	ATGGAGATACCGTGTACTACAAGTTGGTGA	GTTTTAGAGCTAGAAATAGCAAGTTAAAATAAGGCTAGTCCGTTATCAACTTGAAAAAGTGGCACCGAGTCGGTGC	AGATACCGTGTACTACAAGT	.((((.((.(.((((....((((((((.((((....))))...))))))))....))))))).)))).((((....)))).((((((...))))))	-24.4	0
Wang2019-293T	GTACATACCCAAAGGCAACT	Human	hg38	Lenti	Lenti	Lenti	Cas9	0.193543	Exogenous	ATGGGTACATACCCAAAGGCAACTTGGTGA	GTTTTAGAGCTAGAAATAGCAAGTTAAAATAAGGCTAGTCCGTTATCAACTTGAAAAAGTGGCACCGAGTCGGTGC	GTACATACCCAAAGGCAACT	.............(((...((((((((.((((....))))...))))))))..)))............((((....)))).((((((...))))))	-19.3	0
Wang2019-293T	AGACTGGGAGTGTCCCAACT	Human	hg38	Lenti	Lenti	Lenti	Cas9	0.23491	Exogenous	ATGGAGACTGGGAGTGTCCCAACTTGGTGA	GTTTTAGAGCTAGAAATAGCAAGTTAAAATAAGGCTAGTCCGTTATCAACTTGAAAAAGTGGCACCGAGTCGGTGC	AGACTGGGAGTGTCCCAACT	....(((((...))))).(((((((.......)))))))((((((...((((.(......).)))).))))))........((((((...))))))	-22.7	-5.7
Wang2019-293T	GAAACCTACTCAGAGCAAGT	Human	hg38	Lenti	Lenti	Lenti	Cas9	0.170201	Exogenous	ATGGGAAACCTACTCAGAGCAAGTTGGTGA	GTTTTAGAGCTAGAAATAGCAAGTTAAAATAAGGCTAGTCCGTTATCAACTTGAAAAAGTGGCACCGAGTCGGTGC	GAAACCTACTCAGAGCAAGT	(((((..(((...(((...((((((((.((((....))))...))))))))..))))))..))).)).((((....)))).((((((...))))))	-21.3	0
Wang2019-293T	GCTCTTAGTTCAGACCAAGT	Human	hg38	Lenti	Lenti	Lenti	Cas9	0.338294	Exogenous	CATGGCTCTTAGTTCAGACCAAGTGGGTGA	GTTTTAGAGCTAGAAATAGCAAGTTAAAATAAGGCTAGTCCGTTATCAACTTGAAAAAGTGGCACCGAGTCGGTGC	GCTCTTAGTTCAGACCAAGT	..(((.(((((((((.....))))..)))))))).....((((((...((((.(......).)))).))))))........((((((...))))))	-19.8	0
Wang2019-293T	GGGCAGGGCTCAGGGCACTT	Human	hg38	Lenti	Lenti	Lenti	Cas9	0.397184	Exogenous	ATGGGGGCAGGGCTCAGGGCACTTCGGTGA	GTTTTAGAGCTAGAAATAGCAAGTTAAAATAAGGCTAGTCCGTTATCAACTTGAAAAAGTGGCACCGAGTCGGTGC	GGGCAGGGCTCAGGGCACTT	.(((.(((((...(((.((((((((((.((((....))))...)))))))))))))))))))))....((((....)))).((((((...))))))	-31.5	-3.3
Wang2019-293T	GCCAGGGCCCTAACCCAGTT	Human	hg38	Lenti	Lenti	Lenti	Cas9	0.395567	Exogenous	CATGGCCAGGGCCCTAACCCAGTTAGGGTG	GTTTTAGAGCTAGAAATAGCAAGTTAAAATAAGGCTAGTCCGTTATCAACTTGAAAAAGTGGCACCGAGTCGGTGC	GCCAGGGCCCTAACCCAGTT	(((.(((......)))..(((((((((.((((....))))...)))))))))))).............((((....)))).((((((...))))))	-23.9	-3.8
Wang2019-293T	ATGAAACCAGTAAGCCAACT	Human	hg38	Lenti	Lenti	Lenti	Cas9	0.602556	Exogenous	ATGGATGAAACCAGTAAGCCAACTGGGTGA	GTTTTAGAGCTAGAAATAGCAAGTTAAAATAAGGCTAGTCCGTTATCAACTTGAAAAAGTGGCACCGAGTCGGTGC	ATGAAACCAGTAAGCCAACT	.((((((.....((((...((((((((.((((....))))...)))))))).)))).....))).)))((((....)))).((((((...))))))	-23.7	0
Wang2019-293T	GAAGCTGGCCACAGTCAACT	Human	hg38	Lenti	Lenti	Lenti	Cas9	0.49121	Exogenous	ATGGGAAGCTGGCCACAGTCAACTGGGTGA	GTTTTAGAGCTAGAAATAGCAAGTTAAAATAAGGCTAGTCCGTTATCAACTTGAAAAAGTGGCACCGAGTCGGTGC	GAAGCTGGCCACAGTCAACT	...(((((((((((....))))......((((....))))............))))))).........((((....)))).((((((...))))))	-25.1	-3.8
Wang2019-293T	ATATATCTGTATGATCACTT	Human	hg38	Lenti	Lenti	Lenti	Cas9	0.233885	Exogenous	TGGGATATATCTGTATGATCACTTTGGGTG	GTTTTAGAGCTAGAAATAGCAAGTTAAAATAAGGCTAGTCCGTTATCAACTTGAAAAAGTGGCACCGAGTCGGTGC	ATATATCTGTATGATCACTT	............(((..((((((((((.((((....))))...))))))))))....)))........((((....)))).((((((...))))))	-20.8	0
Wang2019-293T	AGAGGCCACCCTGACCACTT	Human	hg38	Lenti	Lenti	Lenti	Cas9	0.192195	Exogenous	TGGGAGAGGCCACCCTGACCACTTTGGGTG	GTTTTAGAGCTAGAAATAGCAAGTTAAAATAAGGCTAGTCCGTTATCAACTTGAAAAAGTGGCACCGAGTCGGTGC	AGAGGCCACCCTGACCACTT	..(((....)))(((..((((((((((.((((....))))...))))))))))....)))........((((....)))).((((((...))))))	-23.5	-1.2
Wang2019-293T	GAAACTGTTCCCGTTCACTT	Human	hg38	Lenti	Lenti	Lenti	Cas9	0.30019	Exogenous	ATGGGAAACTGTTCCCGTTCACTTAGGGGT	GTTTTAGAGCTAGAAATAGCAAGTTAAAATAAGGCTAGTCCGTTATCAACTTGAAAAAGTGGCACCGAGTCGGTGC	GAAACTGTTCCCGTTCACTT	.................((((((((((.((((....))))...))))))))))...............((((....)))).((((((...))))))	-20.7	0
Wang2019-293T	GTTGCTTGATAAATCCAAGT	Human	hg38	Lenti	Lenti	Lenti	Cas9	0.576923	Exogenous	ATGGGTTGCTTGATAAATCCAAGTAGGGGT	GTTTTAGAGCTAGAAATAGCAAGTTAAAATAAGGCTAGTCCGTTATCAACTTGAAAAAGTGGCACCGAGTCGGTGC	GTTGCTTGATAAATCCAAGT	......((((((...(.((((((((((.((((....))))...)))))))...))).)....))))))((((....)))).((((((...))))))	-20	-2.8
Wang2019-293T	GTTGCAAATAACTCTCACTT	Human	hg38	Lenti	Lenti	Lenti	Cas9	0.294071	Exogenous	CATGGTTGCAAATAACTCTCACTTGGGTGA	GTTTTAGAGCTAGAAATAGCAAGTTAAAATAAGGCTAGTCCGTTATCAACTTGAAAAAGTGGCACCGAGTCGGTGC	GTTGCAAATAACTCTCACTT	((((...(((((.((..((((((((((.((((....))))...))))))))))...))...)))))))))...........((((((...))))))	-23.3	0
Wang2019-293T	GAGCCACCCGCCCGACAAGT	Human	hg38	Lenti	Lenti	Lenti	Cas9	0.499812	Exogenous	ATGGGAGCCACCCGCCCGACAAGTGGGTGA	GTTTTAGAGCTAGAAATAGCAAGTTAAAATAAGGCTAGTCCGTTATCAACTTGAAAAAGTGGCACCGAGTCGGTGC	GAGCCACCCGCCCGACAAGT	(.((.....)).)(((.((((((((((.((((....))))...)))))))...))).)))........((((....)))).((((((...))))))	-20.2	-0.2
Wang2019-293T	GGCACCTCGCAGTTTCAAGT	Human	hg38	Lenti	Lenti	Lenti	Cas9	0.27202	Exogenous	ATGGGGCACCTCGCAGTTTCAAGTGGGTGA	GTTTTAGAGCTAGAAATAGCAAGTTAAAATAAGGCTAGTCCGTTATCAACTTGAAAAAGTGGCACCGAGTCGGTGC	GGCACCTCGCAGTTTCAAGT	.......(((..(((((((((((((((.((((....))))...)))))))..((.....)).......))))))))..)))((((((...))))))	-22.7	-0.6
Wang2019-293T	GCTGATTCAGCCCTCCAACT	Human	hg38	Lenti	Lenti	Lenti	Cas9	0.222361	Exogenous	CATGGCTGATTCAGCCCTCCAACTCGGTGA	GTTTTAGAGCTAGAAATAGCAAGTTAAAATAAGGCTAGTCCGTTATCAACTTGAAAAAGTGGCACCGAGTCGGTGC	GCTGATTCAGCCCTCCAACT	((.((((.((((.......((((((((.((((....))))...)))))))).)))))))).)).....((((....)))).((((((...))))))	-22.4	-3
Wang2019-293T	GATGTCTGTTACGGTCAACT	Human	hg38	Lenti	Lenti	Lenti	Cas9	0.261615	Exogenous	ATGGGATGTCTGTTACGGTCAACTCGGGGT	GTTTTAGAGCTAGAAATAGCAAGTTAAAATAAGGCTAGTCCGTTATCAACTTGAAAAAGTGGCACCGAGTCGGTGC	GATGTCTGTTACGGTCAACT	((((......((((.(..(((((((((.((((....))))...))))))).))....).)))))))).((((....)))).((((((...))))))	-21.5	-1.1
Wang2019-293T	AAAACACAATTGCAGCAACT	Human	hg38	Lenti	Lenti	Lenti	Cas9	0.0588789	Exogenous	ATGGAAAACACAATTGCAGCAACTTGGTGA	GTTTTAGAGCTAGAAATAGCAAGTTAAAATAAGGCTAGTCCGTTATCAACTTGAAAAAGTGGCACCGAGTCGGTGC	AAAACACAATTGCAGCAACT	...........(((((...((((((((.((((....))))...))))))))..))).)).........((((....)))).((((((...))))))	-19.6	0
Wang2019-293T	ATCTCTGACAGGTCTCACTT	Human	hg38	Lenti	Lenti	Lenti	Cas9	0.317517	Exogenous	TGGGATCTCTGACAGGTCTCACTTTGGGTG	GTTTTAGAGCTAGAAATAGCAAGTTAAAATAAGGCTAGTCCGTTATCAACTTGAAAAAGTGGCACCGAGTCGGTGC	ATCTCTGACAGGTCTCACTT	.....((((.((.((..((((((((((.((((....))))...))))))))))...)).))))))...((((....)))).((((((...))))))	-26.4	0
Wang2019-293T	ATAGATGCGATCCACCAGTT	Human	hg38	Lenti	Lenti	Lenti	Cas9	0.617956	Exogenous	ATGGATAGATGCGATCCACCAGTTGGGGGT	GTTTTAGAGCTAGAAATAGCAAGTTAAAATAAGGCTAGTCCGTTATCAACTTGAAAAAGTGGCACCGAGTCGGTGC	ATAGATGCGATCCACCAGTT	...((((.(((...((..(((((((((.((((....))))...)))))))))))...)))))))....((((....)))).((((((...))))))	-22.2	0
Wang2019-293T	AAAGCCAAGTCTCGACAAGT	Human	hg38	Lenti	Lenti	Lenti	Cas9	0.266905	Exogenous	ATGGAAAGCCAAGTCTCGACAAGTTGGTGA	GTTTTAGAGCTAGAAATAGCAAGTTAAAATAAGGCTAGTCCGTTATCAACTTGAAAAAGTGGCACCGAGTCGGTGC	AAAGCCAAGTCTCGACAAGT	.............(((.((((((((((.((((....))))...)))))))...))).)))........((((....)))).((((((...))))))	-20	0
Wang2019-293T	ACAGTTAGTGATTGTCAAGT	Human	hg38	Lenti	Lenti	Lenti	Cas9	0.555657	Exogenous	TGGGACAGTTAGTGATTGTCAAGTGGGGTG	GTTTTAGAGCTAGAAATAGCAAGTTAAAATAAGGCTAGTCCGTTATCAACTTGAAAAAGTGGCACCGAGTCGGTGC	ACAGTTAGTGATTGTCAAGT	.......(.(((((((...((((((((.((((....))))...)))))))).))).))))).......((((....)))).((((((...))))))	-20.7	-1.3
Wang2019-293T	GATGACACAGATGACCACTT	Human	hg38	Lenti	Lenti	Lenti	Cas9	0.18636	Exogenous	CATGGATGACACAGATGACCACTTTGGGTG	GTTTTAGAGCTAGAAATAGCAAGTTAAAATAAGGCTAGTCCGTTATCAACTTGAAAAAGTGGCACCGAGTCGGTGC	GATGACACAGATGACCACTT	((((((...(((.....((((((((((.((((....))))...))))))))))....))).)))))).((((....)))).((((((...))))))	-28.6	0
Wang2019-293T	ATCGACAGAGTCCGTCAAGT	Human	hg38	Lenti	Lenti	Lenti	Cas9	0.604975	Exogenous	ATGGATCGACAGAGTCCGTCAAGTCGGTGA	GTTTTAGAGCTAGAAATAGCAAGTTAAAATAAGGCTAGTCCGTTATCAACTTGAAAAAGTGGCACCGAGTCGGTGC	ATCGACAGAGTCCGTCAAGT	...(((.((.(..(((...((((((((.((((....))))...)))))))).))).).)).)))....((((....)))).((((((...))))))	-20.5	-1.6
Wang2019-293T	GCTGGCTGCCGTCCCCAACT	Human	hg38	Lenti	Lenti	Lenti	Cas9	0.218765	Exogenous	CATGGCTGGCTGCCGTCCCCAACTTGGTGA	GTTTTAGAGCTAGAAATAGCAAGTTAAAATAAGGCTAGTCCGTTATCAACTTGAAAAAGTGGCACCGAGTCGGTGC	GCTGGCTGCCGTCCCCAACT	((.(((((((.........((((((((.((((....))))...)))))))).))).)))).)).....((((....)))).((((((...))))))	-22.6	-0.6
Wang2019-293T	GGGGCCCCCCTACCCCAACT	Human	hg38	Lenti	Lenti	Lenti	Cas9	0.359371	Exogenous	ATGGGGGGCCCCCCTACCCCAACTCGGTGA	GTTTTAGAGCTAGAAATAGCAAGTTAAAATAAGGCTAGTCCGTTATCAACTTGAAAAAGTGGCACCGAGTCGGTGC	GGGGCCCCCCTACCCCAACT	((((........))))..(((((((.......)))))))((((((...((((.(......).)))).))))))........((((((...))))))	-24.2	-7.2
Wang2019-293T	GTGTGTCTAACAATACAACT	Human	hg38	Lenti	Lenti	Lenti	Cas9	0.633779	Exogenous	ATGGGTGTGTCTAACAATACAACTTGGTGA	GTTTTAGAGCTAGAAATAGCAAGTTAAAATAAGGCTAGTCCGTTATCAACTTGAAAAAGTGGCACCGAGTCGGTGC	GTGTGTCTAACAATACAACT	((((........))))..(((((((.......)))))))((((((...((((.(......).)))).))))))........((((((...))))))	-19.3	-2.3
Wang2019-293T	GAAGCTATAACTGCGCAACT	Human	hg38	Lenti	Lenti	Lenti	Cas9	0.601333	Exogenous	ATGGGAAGCTATAACTGCGCAACTGGGTGA	GTTTTAGAGCTAGAAATAGCAAGTTAAAATAAGGCTAGTCCGTTATCAACTTGAAAAAGTGGCACCGAGTCGGTGC	GAAGCTATAACTGCGCAACT	(((((....((((.((...((((((((.((((....))))...))))))))..))))))..))).)).((((....)))).((((((...))))))	-20.7	-0.9
Wang2019-293T	GTGCCTTAAATTTGGCAAGT	Human	hg38	Lenti	Lenti	Lenti	Cas9	0.134316	Exogenous	ATGGGTGCCTTAAATTTGGCAAGTTGGTGA	GTTTTAGAGCTAGAAATAGCAAGTTAAAATAAGGCTAGTCCGTTATCAACTTGAAAAAGTGGCACCGAGTCGGTGC	GTGCCTTAAATTTGGCAAGT	.((((........))))..((((((((.((((....))))...)))))))).................((((....)))).((((((...))))))	-22.1	-5.7
Wang2019-293T	GACGGTTAACTGGTGCAACT	Human	hg38	Lenti	Lenti	Lenti	Cas9	0.642681	Exogenous	ATGGGACGGTTAACTGGTGCAACTGGGTGA	GTTTTAGAGCTAGAAATAGCAAGTTAAAATAAGGCTAGTCCGTTATCAACTTGAAAAAGTGGCACCGAGTCGGTGC	GACGGTTAACTGGTGCAACT	(((((...((((((.....((((((((.((((....))))...))))))))..)))))))))))....((((....)))).((((((...))))))	-27.4	-0.6
Wang2019-293T	GGATCTCGAAGTTATCACTT	Human	hg38	Lenti	Lenti	Lenti	Cas9	0.505433	Exogenous	ATGGGGATCTCGAAGTTATCACTTCGGTGA	GTTTTAGAGCTAGAAATAGCAAGTTAAAATAAGGCTAGTCCGTTATCAACTTGAAAAAGTGGCACCGAGTCGGTGC	GGATCTCGAAGTTATCACTT	(((.((...(((.....((((((((((.((((....))))...)))))))))))))))))).......((((....)))).((((((...))))))	-22.9	0
Wang2019-293T	ACGACATGCTTCATACAACT	Human	hg38	Lenti	Lenti	Lenti	Cas9	0.465764	Exogenous	ATGGACGACATGCTTCATACAACTAGGGGT	GTTTTAGAGCTAGAAATAGCAAGTTAAAATAAGGCTAGTCCGTTATCAACTTGAAAAAGTGGCACCGAGTCGGTGC	ACGACATGCTTCATACAACT	..(((..((((........((((((((.((((....))))...))))))))))))..)))........((((....)))).((((((...))))))	-21.2	0
Wang2019-293T	GTGTACACATCCATGCACTT	Human	hg38	Lenti	Lenti	Lenti	Cas9	0.578997	Exogenous	ATGGGTGTACACATCCATGCACTTGGGTGA	GTTTTAGAGCTAGAAATAGCAAGTTAAAATAAGGCTAGTCCGTTATCAACTTGAAAAAGTGGCACCGAGTCGGTGC	GTGTACACATCCATGCACTT	..............((.((((((((((.((((....))))...)))))))))))).............((((....)))).((((((...))))))	-23.2	-3.6
Wang2019-293T	AAGTATCATCAAATACAACT	Human	hg38	Lenti	Lenti	Lenti	Cas9	0.497441	Exogenous	ATGGAAGTATCATCAAATACAACTCGGTGA	GTTTTAGAGCTAGAAATAGCAAGTTAAAATAAGGCTAGTCCGTTATCAACTTGAAAAAGTGGCACCGAGTCGGTGC	AAGTATCATCAAATACAACT	..((((......))))..(((((((.......)))))))((((((...((((.(......).)))).))))))........((((((...))))))	-17.9	-0.9
Wang2019-293T	AAGTACGCTGCTGCACAAGT	Human	hg38	Lenti	Lenti	Lenti	Cas9	0.428677	Exogenous	ATGGAAGTACGCTGCTGCACAAGTGGGTGA	GTTTTAGAGCTAGAAATAGCAAGTTAAAATAAGGCTAGTCCGTTATCAACTTGAAAAAGTGGCACCGAGTCGGTGC	AAGTACGCTGCTGCACAAGT	....(((..(((((.....((((((((.((((....))))...))))))))..)).))).))).....((((....)))).((((((...))))))	-21	-1.4
Wang2019-293T	ACACGGCAGAGTTTACAACT	Human	hg38	Lenti	Lenti	Lenti	Cas9	0.63449	Exogenous	ATGGACACGGCAGAGTTTACAACTGGGTGA	GTTTTAGAGCTAGAAATAGCAAGTTAAAATAAGGCTAGTCCGTTATCAACTTGAAAAAGTGGCACCGAGTCGGTGC	ACACGGCAGAGTTTACAACT	..((((...(((((.....((((((((.((((....))))...)))))))))))))...)))).....((((....)))).((((((...))))))	-22.9	0
Wang2019-293T	GGACTCGGCCGCAGGCAACT	Human	hg38	Lenti	Lenti	Lenti	Cas9	0.543478	Exogenous	ATGGGGACTCGGCCGCAGGCAACTCGGTGA	GTTTTAGAGCTAGAAATAGCAAGTTAAAATAAGGCTAGTCCGTTATCAACTTGAAAAAGTGGCACCGAGTCGGTGC	GGACTCGGCCGCAGGCAACT	(((((.((((((((....))))......((((....))))............))))))))).......((((....)))).((((((...))))))	-29.8	-2.7
Wang2019-293T	GTACATACAGACCATCACTT	Human	hg38	Lenti	Lenti	Lenti	Cas9	0.500198	Exogenous	ATGGGTACATACAGACCATCACTTAGGGGT	GTTTTAGAGCTAGAAATAGCAAGTTAAAATAAGGCTAGTCCGTTATCAACTTGAAAAAGTGGCACCGAGTCGGTGC	GTACATACAGACCATCACTT	......((.(((.....((((((((((.((((....))))...))))))))))....))).)).....((((....)))).((((((...))))))	-23.4	0
Wang2019-293T	GGTGGCCAACCACAACAACT	Human	hg38	Lenti	Lenti	Lenti	Cas9	0.45935	Exogenous	ATGGGGTGGCCAACCACAACAACTCGGTGA	GTTTTAGAGCTAGAAATAGCAAGTTAAAATAAGGCTAGTCCGTTATCAACTTGAAAAAGTGGCACCGAGTCGGTGC	GGTGGCCAACCACAACAACT	.((((....)))).....(((((((.......)))))))((((((...((((.(......).)))).))))))........((((((...))))))	-21.5	-4.5
Wang2019-293T	GAGGCCGAAGATGCGCACTT	Human	hg38	Lenti	Lenti	Lenti	Cas9	0.238211	Exogenous	ATGGGAGGCCGAAGATGCGCACTTTGGGGT	GTTTTAGAGCTAGAAATAGCAAGTTAAAATAAGGCTAGTCCGTTATCAACTTGAAAAAGTGGCACCGAGTCGGTGC	GAGGCCGAAGATGCGCACTT	((...((..(((..((.((((((((((.((((....))))...))))))))))))..)))))...)).((((....)))).((((((...))))))	-26.5	-1.4
Wang2019-293T	GTGGGGGCAGCTCCACAAGT	Human	hg38	Lenti	Lenti	Lenti	Cas9	0.241801	Exogenous	ATGGGTGGGGGCAGCTCCACAAGTAGGGGT	GTTTTAGAGCTAGAAATAGCAAGTTAAAATAAGGCTAGTCCGTTATCAACTTGAAAAAGTGGCACCGAGTCGGTGC	GTGGGGGCAGCTCCACAAGT	((((((....))))))...((((((((.((((....))))...)))))))).................((((....)))).((((((...))))))	-25.9	-9.5
Wang2019-293T	AAGAGCTGGACACCACAAGT	Human	hg38	Lenti	Lenti	Lenti	Cas9	0.935577	Exogenous	ATGGAAGAGCTGGACACCACAAGTGGGTGA	GTTTTAGAGCTAGAAATAGCAAGTTAAAATAAGGCTAGTCCGTTATCAACTTGAAAAAGTGGCACCGAGTCGGTGC	AAGAGCTGGACACCACAAGT	..((..(((((........((((((((.((((....))))...))))))))......)))))...)).((((....)))).((((((...))))))	-22.4	-0.2
Wang2019-293T	GGACCGGAGCCATGACAAGT	Human	hg38	Lenti	Lenti	Lenti	Cas9	0.753789	Exogenous	ATGGGGACCGGAGCCATGACAAGTCGGTGA	GTTTTAGAGCTAGAAATAGCAAGTTAAAATAAGGCTAGTCCGTTATCAACTTGAAAAAGTGGCACCGAGTCGGTGC	GGACCGGAGCCATGACAAGT	((((...((((........((((((((.((((....))))...)))))))).)))).)))).......((((....)))).((((((...))))))	-25.4	-0.3
Wang2019-293T	AGATTGGGCGCCAGCCAAGT	Human	hg38	Lenti	Lenti	Lenti	Cas9	0.15	Exogenous	ATGGAGATTGGGCGCCAGCCAAGTAGGGGT	GTTTTAGAGCTAGAAATAGCAAGTTAAAATAAGGCTAGTCCGTTATCAACTTGAAAAAGTGGCACCGAGTCGGTGC	AGATTGGGCGCCAGCCAAGT	.((((((((...((((...((((((((.((((....))))...)))))))).)))).)))))..))).((((....)))).((((((...))))))	-28.8	-4.8
Wang2019-293T	GTACAGAGCATGCAGCACTT	Human	hg38	Lenti	Lenti	Lenti	Cas9	0.50061	Exogenous	ATGGGTACAGAGCATGCAGCACTTGGGTGA	GTTTTAGAGCTAGAAATAGCAAGTTAAAATAAGGCTAGTCCGTTATCAACTTGAAAAAGTGGCACCGAGTCGGTGC	GTACAGAGCATGCAGCACTT	......(((..(((((.((((((((((.((((....))))...))))))))))))).))..)))....((((....)))).((((((...))))))	-26.2	-0.7
Wang2019-293T	AACCCCGACCTGATTCAAGT	Human	hg38	Lenti	Lenti	Lenti	Cas9	0.431056	Exogenous	ATGGAACCCCGACCTGATTCAAGTAGGGGT	GTTTTAGAGCTAGAAATAGCAAGTTAAAATAAGGCTAGTCCGTTATCAACTTGAAAAAGTGGCACCGAGTCGGTGC	AACCCCGACCTGATTCAAGT	........(((..((((((((((((((.((((....))))...)))))))..((.....)).......)))))))..)).)((((((...))))))	-19.3	0
Wang2019-293T	AGACCCACGTGGCCTCAGTT	Human	hg38	Lenti	Lenti	Lenti	Cas9	0.316822	Exogenous	ATGGAGACCCACGTGGCCTCAGTTGGGTGA	GTTTTAGAGCTAGAAATAGCAAGTTAAAATAAGGCTAGTCCGTTATCAACTTGAAAAAGTGGCACCGAGTCGGTGC	AGACCCACGTGGCCTCAGTT	.(((..((.((((((....((((((((.((((....))))...))))))))))))))))..)))....((((....)))).((((((...))))))	-25.7	-0.1
Wang2019-293T	GTTTCTCAAACAAACCACTT	Human	hg38	Lenti	Lenti	Lenti	Cas9	0.188301	Exogenous	ATGGGTTTCTCAAACAAACCACTTGGGTGA	GTTTTAGAGCTAGAAATAGCAAGTTAAAATAAGGCTAGTCCGTTATCAACTTGAAAAAGTGGCACCGAGTCGGTGC	GTTTCTCAAACAAACCACTT	........(((..((..((((((((((.((((....))))...))))))))))....))..)))....((((....)))).((((((...))))))	-20.8	0
Wang2019-293T	GCGAACTGGACAGAACACTT	Human	hg38	Lenti	Lenti	Lenti	Cas9	0.616532	Exogenous	ATGGGCGAACTGGACAGAACACTTGGGTGA	GTTTTAGAGCTAGAAATAGCAAGTTAAAATAAGGCTAGTCCGTTATCAACTTGAAAAAGTGGCACCGAGTCGGTGC	GCGAACTGGACAGAACACTT	...(((.((((......((((((((((.((((....))))...))))))))))....)))))))....((((....)))).((((((...))))))	-26.6	0
Wang2019-293T	AGTAATCAGCATAATCACTT	Human	hg38	Lenti	Lenti	Lenti	Cas9	0.337756	Exogenous	TGGGAGTAATCAGCATAATCACTTCGGGTG	GTTTTAGAGCTAGAAATAGCAAGTTAAAATAAGGCTAGTCCGTTATCAACTTGAAAAAGTGGCACCGAGTCGGTGC	AGTAATCAGCATAATCACTT	.................((((((((((.((((....))))...))))))))))...............((((....)))).((((((...))))))	-20.7	0
Wang2019-293T	GTACATAGGTGTATGCAAGT	Human	hg38	Lenti	Lenti	Lenti	Cas9	0.596042	Exogenous	CATGGTACATAGGTGTATGCAAGTGGGTGA	GTTTTAGAGCTAGAAATAGCAAGTTAAAATAAGGCTAGTCCGTTATCAACTTGAAAAAGTGGCACCGAGTCGGTGC	GTACATAGGTGTATGCAAGT	.......((..((.((...((((((((.((((....))))...))))))))..))))..)).......((((....)))).((((((...))))))	-20.3	-1.7
Wang2019-293T	AGCCCGAACTTTGTCCAAGT	Human	hg38	Lenti	Lenti	Lenti	Cas9	0.419501	Exogenous	ATGGAGCCCGAACTTTGTCCAAGTAGGGGT	GTTTTAGAGCTAGAAATAGCAAGTTAAAATAAGGCTAGTCCGTTATCAACTTGAAAAAGTGGCACCGAGTCGGTGC	AGCCCGAACTTTGTCCAAGT	....((.(((..(.((...((((((((.((((....))))...)))))))).))).))).))......((((....)))).((((((...))))))	-20.3	0
Wang2019-293T	AGTATGGGTAAAATTCAACT	Human	hg38	Lenti	Lenti	Lenti	Cas9	0.48913	Exogenous	TGGGAGTATGGGTAAAATTCAACTGGGGTG	GTTTTAGAGCTAGAAATAGCAAGTTAAAATAAGGCTAGTCCGTTATCAACTTGAAAAAGTGGCACCGAGTCGGTGC	AGTATGGGTAAAATTCAACT	......(((((.......(((((((((.((((....))))...))))))).)).........))))).((((....)))).((((((...))))))	-17.8	-0.5
Wang2019-293T	ACTGTGTATAAACTGCAGTT	Human	hg38	Lenti	Lenti	Lenti	Cas9	0.391119	Exogenous	TGGGACTGTGTATAAACTGCAGTTTGGGTG	GTTTTAGAGCTAGAAATAGCAAGTTAAAATAAGGCTAGTCCGTTATCAACTTGAAAAAGTGGCACCGAGTCGGTGC	ACTGTGTATAAACTGCAGTT	...........(((((..(((((((((.((((....))))...))))))))).)).))).........((((....)))).((((((...))))))	-21.3	-3.2
Wang2019-293T	AACCTGCTGTGCAACCAACT	Human	hg38	Lenti	Lenti	Lenti	Cas9	0.391256	Exogenous	ATGGAACCTGCTGTGCAACCAACTGGGTGA	GTTTTAGAGCTAGAAATAGCAAGTTAAAATAAGGCTAGTCCGTTATCAACTTGAAAAAGTGGCACCGAGTCGGTGC	AACCTGCTGTGCAACCAACT	...(((((.((.(((.....))).)).))).))......((((((...((((.(......).)))).))))))........((((((...))))))	-19.2	-0.6
Wang2019-293T	ATTCTACTTCTGACTCAACT	Human	hg38	Lenti	Lenti	Lenti	Cas9	0.274492	Exogenous	ATGGATTCTACTTCTGACTCAACTGGGTGA	GTTTTAGAGCTAGAAATAGCAAGTTAAAATAAGGCTAGTCCGTTATCAACTTGAAAAAGTGGCACCGAGTCGGTGC	ATTCTACTTCTGACTCAACT	.(((((.((((((..(....)..)))))).)))))....((((((...((((.(......).)))).))))))........((((((...))))))	-21.3	0
Wang2019-293T	GGGCACTGAGGTCGGCACTT	Human	hg38	Lenti	Lenti	Lenti	Cas9	0.300601	Exogenous	ATGGGGGCACTGAGGTCGGCACTTTGGTGA	GTTTTAGAGCTAGAAATAGCAAGTTAAAATAAGGCTAGTCCGTTATCAACTTGAAAAAGTGGCACCGAGTCGGTGC	GGGCACTGAGGTCGGCACTT	..(((((((..((((..((((((((((.((((....))))...))))))))))((((.(...(((......)))...).)))).)))).)))))))	-28.7	-1.6
Wang2019-293T	GTCGCGGCTCGCAATCAACT	Human	hg38	Lenti	Lenti	Lenti	Cas9	0.268904	Exogenous	ATGGGTCGCGGCTCGCAATCAACTCGGTGA	GTTTTAGAGCTAGAAATAGCAAGTTAAAATAAGGCTAGTCCGTTATCAACTTGAAAAAGTGGCACCGAGTCGGTGC	GTCGCGGCTCGCAATCAACT	...((((((.((.......((((((((.((((....))))...))))))))..)).)).)))).....((((....)))).((((((...))))))	-23	-1.9
Wang2019-293T	ATTCGACGACATCCCCAACT	Human	hg38	Lenti	Lenti	Lenti	Cas9	0.213473	Exogenous	ATGGATTCGACGACATCCCCAACTCGGTGA	GTTTTAGAGCTAGAAATAGCAAGTTAAAATAAGGCTAGTCCGTTATCAACTTGAAAAAGTGGCACCGAGTCGGTGC	ATTCGACGACATCCCCAACT	....((((((....((...((((((((.((((....))))...)))))))).))...)).))))....((((....)))).((((((...))))))	-20.7	0
Wang2019-293T	AATGAACATAGCTTCCAACT	Human	hg38	Lenti	Lenti	Lenti	Cas9	0.214826	Exogenous	TGGGAATGAACATAGCTTCCAACTTGGGTG	GTTTTAGAGCTAGAAATAGCAAGTTAAAATAAGGCTAGTCCGTTATCAACTTGAAAAAGTGGCACCGAGTCGGTGC	AATGAACATAGCTTCCAACT	((((.((.((((((.....((((((((.((((....))))...)))))))))))))))).))))....((((....)))).((((((...))))))	-23.8	0
Wang2019-293T	AGATAAGTTTCCATGCACTT	Human	hg38	Lenti	Lenti	Lenti	Cas9	0.200487	Exogenous	ATGGAGATAAGTTTCCATGCACTTTGGTGA	GTTTTAGAGCTAGAAATAGCAAGTTAAAATAAGGCTAGTCCGTTATCAACTTGAAAAAGTGGCACCGAGTCGGTGC	AGATAAGTTTCCATGCACTT	.(((((........((.((((((((((.((((....))))...)))))))))))).......))))).((((....)))).((((((...))))))	-26.6	0
Wang2019-293T	AGACAGCTGCTCGTACAGTT	Human	hg38	Lenti	Lenti	Lenti	Cas9	0.762775	Exogenous	ATGGAGACAGCTGCTCGTACAGTTTGGTGA	GTTTTAGAGCTAGAAATAGCAAGTTAAAATAAGGCTAGTCCGTTATCAACTTGAAAAAGTGGCACCGAGTCGGTGC	AGACAGCTGCTCGTACAGTT	.((((((((......)))))))).....((((....))))(((((...((((.(......).)))).))))).........((((((...))))))	-23.4	-2.8
Wang2019-293T	GAGAGGAAATCAGATCAACT	Human	hg38	Lenti	Lenti	Lenti	Cas9	0.318648	Exogenous	ATGGGAGAGGAAATCAGATCAACTGGGTGA	GTTTTAGAGCTAGAAATAGCAAGTTAAAATAAGGCTAGTCCGTTATCAACTTGAAAAAGTGGCACCGAGTCGGTGC	GAGAGGAAATCAGATCAACT	((..(((....((.((...((((((((.((((....))))...)))))))).))))..)))....)).((((....)))).((((((...))))))	-19.5	0
Wang2019-293T	AAAGGGCGAGAAGTCCAAGT	Human	hg38	Lenti	Lenti	Lenti	Cas9	0.427662	Exogenous	ATGGAAAGGGCGAGAAGTCCAAGTCGGTGA	GTTTTAGAGCTAGAAATAGCAAGTTAAAATAAGGCTAGTCCGTTATCAACTTGAAAAAGTGGCACCGAGTCGGTGC	AAAGGGCGAGAAGTCCAAGT	...((((.((....((...((((((((.((((....))))...)))))))).)))).)))).......((((....)))).((((((...))))))	-22.4	-5.4
Wang2019-293T	GTGAGTCCCATCAATCAAGT	Human	hg38	Lenti	Lenti	Lenti	Cas9	0.613278	Exogenous	ATGGGTGAGTCCCATCAATCAAGTAGGGGT	GTTTTAGAGCTAGAAATAGCAAGTTAAAATAAGGCTAGTCCGTTATCAACTTGAAAAAGTGGCACCGAGTCGGTGC	GTGAGTCCCATCAATCAAGT	.......((((...(((((((((((((.((((....))))...)))))))..((.....)).......))))))....))))(((((...))))).	-18	-0.6
Wang2019-293T	GTCTGTGATTAGGTACAACT	Human	hg38	Lenti	Lenti	Lenti	Cas9	0.652742	Exogenous	TGGGGTCTGTGATTAGGTACAACTGGGGTG	GTTTTAGAGCTAGAAATAGCAAGTTAAAATAAGGCTAGTCCGTTATCAACTTGAAAAAGTGGCACCGAGTCGGTGC	GTCTGTGATTAGGTACAACT	...((.((((((.(.....((((((((.((((....))))...)))))))).).))))))))......((((....)))).((((((...))))))	-20.7	-0.7
Wang2019-293T	GTTGGAGAACTATAGCAACT	Human	hg38	Lenti	Lenti	Lenti	Cas9	0.335293	Exogenous	ATGGGTTGGAGAACTATAGCAACTTGGTGA	GTTTTAGAGCTAGAAATAGCAAGTTAAAATAAGGCTAGTCCGTTATCAACTTGAAAAAGTGGCACCGAGTCGGTGC	GTTGGAGAACTATAGCAACT	(((((..(((..((((...((((((((.((((....))))...))))))))..))))....))).)))))...........((((((...))))))	-23.9	-2
Wang2019-293T	ATCATCTGCTACGGACAACT	Human	hg38	Lenti	Lenti	Lenti	Cas9	0.733246	Exogenous	ATGGATCATCTGCTACGGACAACTGGGTGA	GTTTTAGAGCTAGAAATAGCAAGTTAAAATAAGGCTAGTCCGTTATCAACTTGAAAAAGTGGCACCGAGTCGGTGC	ATCATCTGCTACGGACAACT	..........((((((..(((((((((.((((....))))...))))))).))....)))))).....((((....)))).((((((...))))))	-24.7	-0.6
Wang2019-293T	GATAACTTATCCCAGCAACT	Human	hg38	Lenti	Lenti	Lenti	Cas9	0.376062	Exogenous	CATGGATAACTTATCCCAGCAACTGGGTGA	GTTTTAGAGCTAGAAATAGCAAGTTAAAATAAGGCTAGTCCGTTATCAACTTGAAAAAGTGGCACCGAGTCGGTGC	GATAACTTATCCCAGCAACT	((((((..((...(((...((((((((.((((....))))...))))))))..))).))..)))))).((((....)))).((((((...))))))	-24.3	0
Wang2019-293T	GGAGAGCATCCACTGCAAGT	Human	hg38	Lenti	Lenti	Lenti	Cas9	0.580826	Exogenous	ATGGGGAGAGCATCCACTGCAAGTCGGTGA	GTTTTAGAGCTAGAAATAGCAAGTTAAAATAAGGCTAGTCCGTTATCAACTTGAAAAAGTGGCACCGAGTCGGTGC	GGAGAGCATCCACTGCAAGT	(((.....)))(((((...((((((((.((((....))))...))))))))..)).))).........((((....)))).((((((...))))))	-22.3	-2.9
Wang2019-293T	ACAGCATCCTCACACCAACT	Human	hg38	Lenti	Lenti	Lenti	Cas9	0.396751	Exogenous	ATGGACAGCATCCTCACACCAACTCGGTGA	GTTTTAGAGCTAGAAATAGCAAGTTAAAATAAGGCTAGTCCGTTATCAACTTGAAAAAGTGGCACCGAGTCGGTGC	ACAGCATCCTCACACCAACT	..........(((.....(((((((.......)))))))((((((...((((.(......).)))).)))))).....)))((((((...))))))	-17.7	0
Wang2019-293T	AGAGGAGGCTCCTAACAACT	Human	hg38	Lenti	Lenti	Lenti	Cas9	0.764257	Exogenous	ATGGAGAGGAGGCTCCTAACAACTGGGTGA	GTTTTAGAGCTAGAAATAGCAAGTTAAAATAAGGCTAGTCCGTTATCAACTTGAAAAAGTGGCACCGAGTCGGTGC	AGAGGAGGCTCCTAACAACT	.((.(.(((((((......((((((((.((((....))))...)))))))))))..))))).))....((((....)))).((((((...))))))	-21.6	-2.5
Wang2019-293T	GACCGCGACCCCCAACAACT	Human	hg38	Lenti	Lenti	Lenti	Cas9	0.447404	Exogenous	ATGGGACCGCGACCCCCAACAACTCGGTGA	GTTTTAGAGCTAGAAATAGCAAGTTAAAATAAGGCTAGTCCGTTATCAACTTGAAAAAGTGGCACCGAGTCGGTGC	GACCGCGACCCCCAACAACT	((.((.(((.((.......((((((((.((((....))))...)))))))).))...)))))...)).((((....)))).((((((...))))))	-18.7	0
Wang2019-293T	GTGAGGCTATTTATTCACTT	Human	hg38	Lenti	Lenti	Lenti	Cas9	0.469091	Exogenous	CATGGTGAGGCTATTTATTCACTTGGGTGA	GTTTTAGAGCTAGAAATAGCAAGTTAAAATAAGGCTAGTCCGTTATCAACTTGAAAAAGTGGCACCGAGTCGGTGC	GTGAGGCTATTTATTCACTT	....(((((........((((((((((.((((....))))...))))))))))..)))))........((((....)))).((((((...))))))	-22.3	-4
Wang2019-293T	GCGCAGGTGGTGTTGCAAGT	Human	hg38	Lenti	Lenti	Lenti	Cas9	0.501632	Exogenous	ATGGGCGCAGGTGGTGTTGCAAGTTGGTGA	GTTTTAGAGCTAGAAATAGCAAGTTAAAATAAGGCTAGTCCGTTATCAACTTGAAAAAGTGGCACCGAGTCGGTGC	GCGCAGGTGGTGTTGCAAGT	...(((((((((..((.((((((((((.((((....))))...)))))))...))).))....)))).)))))........((((((...))))))	-21.6	-3.3
Wang2019-293T	ACTAATGGATCCATTCAAGT	Human	hg38	Lenti	Lenti	Lenti	Cas9	0.634817	Exogenous	TGGGACTAATGGATCCATTCAAGTGGGGTG	GTTTTAGAGCTAGAAATAGCAAGTTAAAATAAGGCTAGTCCGTTATCAACTTGAAAAAGTGGCACCGAGTCGGTGC	ACTAATGGATCCATTCAAGT	..((((((((.........((((((((.((((....))))...))))))))......))))))))...((((....)))).((((((...))))))	-23.2	0
Wang2019-293T	AGGCTGGAATGCATACACTT	Human	hg38	Lenti	Lenti	Lenti	Cas9	0.489837	Exogenous	ATGGAGGCTGGAATGCATACACTTTGGTGA	GTTTTAGAGCTAGAAATAGCAAGTTAAAATAAGGCTAGTCCGTTATCAACTTGAAAAAGTGGCACCGAGTCGGTGC	AGGCTGGAATGCATACACTT	.((((((........(.((((((((((.((((....))))...)))))))))))))))))........((((....)))).((((((...))))))	-24.1	-1.5
Wang2019-293T	GTGACGAAGTCGCAGCACTT	Human	hg38	Lenti	Lenti	Lenti	Cas9	0.469363	Exogenous	ATGGGTGACGAAGTCGCAGCACTTGGGTGA	GTTTTAGAGCTAGAAATAGCAAGTTAAAATAAGGCTAGTCCGTTATCAACTTGAAAAAGTGGCACCGAGTCGGTGC	GTGACGAAGTCGCAGCACTT	(((((...)))))(((.((((((((((.((((....))))...)))))))))))))............((((....)))).((((((...))))))	-29.2	-4.8
Wang2019-293T	GTGGTCATGGGCCAACAAGT	Human	hg38	Lenti	Lenti	Lenti	Cas9	0.539397	Exogenous	ATGGGTGGTCATGGGCCAACAAGTTGGTGA	GTTTTAGAGCTAGAAATAGCAAGTTAAAATAAGGCTAGTCCGTTATCAACTTGAAAAAGTGGCACCGAGTCGGTGC	GTGGTCATGGGCCAACAAGT	.((((.((((((.......((((((((.((((....))))...))))))))......)))))).))))((((....)))).((((((...))))))	-26.3	-4.3
Wang2019-293T	GGTCTCCATGATGATCAACT	Human	hg38	Lenti	Lenti	Lenti	Cas9	0.316784	Exogenous	CATGGGTCTCCATGATGATCAACTGGGGTG	GTTTTAGAGCTAGAAATAGCAAGTTAAAATAAGGCTAGTCCGTTATCAACTTGAAAAAGTGGCACCGAGTCGGTGC	GGTCTCCATGATGATCAACT	........(((((((..(((((((((..((((....)))).........)))))).)))..)))))))((((....)))).((((((...))))))	-22.5	-3.6
Wang2019-293T	GAGGTAGTCCAGGGCCAGTT	Human	hg38	Lenti	Lenti	Lenti	Cas9	0.306459	Exogenous	ATGGGAGGTAGTCCAGGGCCAGTTCGGTGA	GTTTTAGAGCTAGAAATAGCAAGTTAAAATAAGGCTAGTCCGTTATCAACTTGAAAAAGTGGCACCGAGTCGGTGC	GAGGTAGTCCAGGGCCAGTT	..((....)).((((.(((((((((((.((((....))))...))))))))..))).)))).......((((....)))).((((((...))))))	-25.2	-2.4
Wang2019-293T	GATGAGCAGCGATTTCAACT	Human	hg38	Lenti	Lenti	Lenti	Cas9	0.128626	Exogenous	CATGGATGAGCAGCGATTTCAACTTGGGTG	GTTTTAGAGCTAGAAATAGCAAGTTAAAATAAGGCTAGTCCGTTATCAACTTGAAAAAGTGGCACCGAGTCGGTGC	GATGAGCAGCGATTTCAACT	(((((.(.(.((((.....((((((((.((((....))))...)))))))).....))))))))))).((((....)))).((((((...))))))	-21.2	0
Wang2019-293T	AGACCTGTCGCACCACAACT	Human	hg38	Lenti	Lenti	Lenti	Cas9	0.66088	Exogenous	ATGGAGACCTGTCGCACCACAACTGGGTGA	GTTTTAGAGCTAGAAATAGCAAGTTAAAATAAGGCTAGTCCGTTATCAACTTGAAAAAGTGGCACCGAGTCGGTGC	AGACCTGTCGCACCACAACT	.(((..(((..........((((((((.((((....))))...)))))))).)))..)))........((((....)))).((((((...))))))	-19.1	0
Wang2019-293T	AATCAAGCTATATTGCAACT	Human	hg38	Lenti	Lenti	Lenti	Cas9	0.177137	Exogenous	ATGGAATCAAGCTATATTGCAACTTGGTGA	GTTTTAGAGCTAGAAATAGCAAGTTAAAATAAGGCTAGTCCGTTATCAACTTGAAAAAGTGGCACCGAGTCGGTGC	AATCAAGCTATATTGCAACT	..((.((((.((..((....))..)).)))).)).....((((((...((((.(......).)))).))))))........((((((...))))))	-19	-1.6
Wang2019-293T	GTATGCTGACACAGACAAGT	Human	hg38	Lenti	Lenti	Lenti	Cas9	0.616756	Exogenous	ATGGGTATGCTGACACAGACAAGTGGGTGA	GTTTTAGAGCTAGAAATAGCAAGTTAAAATAAGGCTAGTCCGTTATCAACTTGAAAAAGTGGCACCGAGTCGGTGC	GTATGCTGACACAGACAAGT	...((.((((...(((.((((((((((.((((....))))...)))))))...))).))).)))).))((((....)))).((((((...))))))	-22.3	-0.8
Wang2019-293T	GCGGTACCAGAGCGGCAAGT	Human	hg38	Lenti	Lenti	Lenti	Cas9	0.708088	Exogenous	ATGGGCGGTACCAGAGCGGCAAGTGGGTGA	GTTTTAGAGCTAGAAATAGCAAGTTAAAATAAGGCTAGTCCGTTATCAACTTGAAAAAGTGGCACCGAGTCGGTGC	GCGGTACCAGAGCGGCAAGT	..((((.(.((..(((...((((((((.((((....))))...))))))))..)))..)).).)))).((((....)))).((((((...))))))	-24.2	-4.1
Wang2019-293T	GCTACATACCCTAAGCAAGT	Human	hg38	Lenti	Lenti	Lenti	Cas9	0.220688	Exogenous	CATGGCTACATACCCTAAGCAAGTCGGTGA	GTTTTAGAGCTAGAAATAGCAAGTTAAAATAAGGCTAGTCCGTTATCAACTTGAAAAAGTGGCACCGAGTCGGTGC	GCTACATACCCTAAGCAAGT	..........(((.((...((((((((.((((....))))...))))))))..)))))..........((((....)))).((((((...))))))	-19.4	-1.2
Wang2019-293T	GACCAGCACGCACGACAAGT	Human	hg38	Lenti	Lenti	Lenti	Cas9	0.534576	Exogenous	ATGGGACCAGCACGCACGACAAGTCGGTGA	GTTTTAGAGCTAGAAATAGCAAGTTAAAATAAGGCTAGTCCGTTATCAACTTGAAAAAGTGGCACCGAGTCGGTGC	GACCAGCACGCACGACAAGT	(((.(((..((((.....))))......((((....)))).............))).)))........((((....)))).((((((...))))))	-21.6	0
Wang2019-293T	AAGAGTTCAGACATACAAGT	Human	hg38	Lenti	Lenti	Lenti	Cas9	0.747263	Exogenous	ATGGAAGAGTTCAGACATACAAGTTGGTGA	GTTTTAGAGCTAGAAATAGCAAGTTAAAATAAGGCTAGTCCGTTATCAACTTGAAAAAGTGGCACCGAGTCGGTGC	AAGAGTTCAGACATACAAGT	...(((((((((((....))))))..)))))........((((((...((((.(......).)))).))))))........((((((...))))))	-21.2	0
Wang2019-293T	GGGCGCTTACTCGCCCAAGT	Human	hg38	Lenti	Lenti	Lenti	Cas9	0.136632	Exogenous	ATGGGGGCGCTTACTCGCCCAAGTCGGTGA	GTTTTAGAGCTAGAAATAGCAAGTTAAAATAAGGCTAGTCCGTTATCAACTTGAAAAAGTGGCACCGAGTCGGTGC	GGGCGCTTACTCGCCCAAGT	(((((......)))))...((((((((.((((....))))...)))))))).................((((....)))).((((((...))))))	-25.6	-9.2
Wang2019-293T	GGTGTCTGGTCTCCTCAACT	Human	hg38	Lenti	Lenti	Lenti	Cas9	0.522682	Exogenous	ATGGGGTGTCTGGTCTCCTCAACTGGGTGA	GTTTTAGAGCTAGAAATAGCAAGTTAAAATAAGGCTAGTCCGTTATCAACTTGAAAAAGTGGCACCGAGTCGGTGC	GGTGTCTGGTCTCCTCAACT	((...(((((((.......((((((((.((((....))))...))))))))))))))).)).......((((....)))).((((((...))))))	-24.5	-0.8
Wang2019-293T	AAAGCATACGCATATCAACT	Human	hg38	Lenti	Lenti	Lenti	Cas9	0.175692	Exogenous	ATGGAAAGCATACGCATATCAACTCGGTGA	GTTTTAGAGCTAGAAATAGCAAGTTAAAATAAGGCTAGTCCGTTATCAACTTGAAAAAGTGGCACCGAGTCGGTGC	AAAGCATACGCATATCAACT	...((....)).......(((((((.......)))))))((((((...((((.(......).)))).))))))........((((((...))))))	-17.8	-0.8
Wang2019-293T	GTCTGAACGCTGCTGCAGTT	Human	hg38	Lenti	Lenti	Lenti	Cas9	0.324323	Exogenous	ATGGGTCTGAACGCTGCTGCAGTTCGGTGA	GTTTTAGAGCTAGAAATAGCAAGTTAAAATAAGGCTAGTCCGTTATCAACTTGAAAAAGTGGCACCGAGTCGGTGC	GTCTGAACGCTGCTGCAGTT	.....((((..(((((..(((((((((.((((....))))...))))))))).)).))).))))....((((....)))).((((((...))))))	-24.5	-1.5
Wang2019-293T	AGGGATCTCATACAGCACTT	Human	hg38	Lenti	Lenti	Lenti	Cas9	0.621139	Exogenous	ATGGAGGGATCTCATACAGCACTTTGGTGA	GTTTTAGAGCTAGAAATAGCAAGTTAAAATAAGGCTAGTCCGTTATCAACTTGAAAAAGTGGCACCGAGTCGGTGC	AGGGATCTCATACAGCACTT	..(((.((.....(((.((((((((((.((((....))))...)))))))))))))))))).......((((....)))).((((((...))))))	-26.9	0
Wang2019-293T	GCAGTCTCGAGCCATCACTT	Human	hg38	Lenti	Lenti	Lenti	Cas9	0.574937	Exogenous	ATGGGCAGTCTCGAGCCATCACTTGGGTGA	GTTTTAGAGCTAGAAATAGCAAGTTAAAATAAGGCTAGTCCGTTATCAACTTGAAAAAGTGGCACCGAGTCGGTGC	GCAGTCTCGAGCCATCACTT	(((..((((.(((....((((((((((.((((....))))...))))))))))...............((((....)))))))..))))....)))	-22.1	-0.2
Wang2019-293T	AATTCCCATCCAGTCCAAGT	Human	hg38	Lenti	Lenti	Lenti	Cas9	0.468564	Exogenous	ATGGAATTCCCATCCAGTCCAAGTGGGTGA	GTTTTAGAGCTAGAAATAGCAAGTTAAAATAAGGCTAGTCCGTTATCAACTTGAAAAAGTGGCACCGAGTCGGTGC	AATTCCCATCCAGTCCAAGT	...........((.((...((((((((.((((....))))...)))))))).))))............((((....)))).((((((...))))))	-18.4	0
Wang2019-293T	ATTTACTGGCACAAGCAACT	Human	hg38	Lenti	Lenti	Lenti	Cas9	0.0927193	Exogenous	ATGGATTTACTGGCACAAGCAACTGGGTGA	GTTTTAGAGCTAGAAATAGCAAGTTAAAATAAGGCTAGTCCGTTATCAACTTGAAAAAGTGGCACCGAGTCGGTGC	ATTTACTGGCACAAGCAACT	......(((.((.(((...((((((((.((((....))))...))))))))..))).)))))......((((....)))).((((((...))))))	-23.4	-0.7
Wang2019-293T	GTATCACAGAGGTATCAAGT	Human	hg38	Lenti	Lenti	Lenti	Cas9	0.63213	Exogenous	ATGGGTATCACAGAGGTATCAAGTTGGTGA	GTTTTAGAGCTAGAAATAGCAAGTTAAAATAAGGCTAGTCCGTTATCAACTTGAAAAAGTGGCACCGAGTCGGTGC	GTATCACAGAGGTATCAAGT	..........((.......((((((((.((((....))))...))))))))........)).......((((....)))).((((((...))))))	-18	-1
Wang2019-293T	GAAGATATCAGTCTTCACTT	Human	hg38	Lenti	Lenti	Lenti	Cas9	0.579445	Exogenous	ATGGGAAGATATCAGTCTTCACTTCGGTGA	GTTTTAGAGCTAGAAATAGCAAGTTAAAATAAGGCTAGTCCGTTATCAACTTGAAAAAGTGGCACCGAGTCGGTGC	GAAGATATCAGTCTTCACTT	((((((....)))))).((((((((((.((((....))))...))))))))))...............((((....)))).((((((...))))))	-26.5	-5.8
Wang2019-293T	GTCCAGCCTGAGACCCAAGT	Human	hg38	Lenti	Lenti	Lenti	Cas9	0.822688	Exogenous	CATGGTCCAGCCTGAGACCCAAGTAGGGTG	GTTTTAGAGCTAGAAATAGCAAGTTAAAATAAGGCTAGTCCGTTATCAACTTGAAAAAGTGGCACCGAGTCGGTGC	GTCCAGCCTGAGACCCAAGT	.((.((((((((((......))))))).))).)).....((((((...((((.(......).)))).))))))........((((((...))))))	-24.2	-1.1
Wang2019-293T	ACTTTGGGACGTGCTCAACT	Human	hg38	Lenti	Lenti	Lenti	Cas9	0.249317	Exogenous	ATGGACTTTGGGACGTGCTCAACTTGGTGA	GTTTTAGAGCTAGAAATAGCAAGTTAAAATAAGGCTAGTCCGTTATCAACTTGAAAAAGTGGCACCGAGTCGGTGC	ACTTTGGGACGTGCTCAACT	......((((..(((....((((((((.((((....))))...)))))))).)))..)))).......((((....)))).((((((...))))))	-26.4	-2.4
Wang2019-293T	GACTGACTCACAGTACACTT	Human	hg38	Lenti	Lenti	Lenti	Cas9	0.439907	Exogenous	ATGGGACTGACTCACAGTACACTTCGGTGA	GTTTTAGAGCTAGAAATAGCAAGTTAAAATAAGGCTAGTCCGTTATCAACTTGAAAAAGTGGCACCGAGTCGGTGC	GACTGACTCACAGTACACTT	(((.((((...(((...((((((((((.((((....))))...))))))))))))))))).)))....((((....)))).((((((...))))))	-25.7	-2.4
Wang2019-293T	GTGTCTCTACCTGTTCAACT	Human	hg38	Lenti	Lenti	Lenti	Cas9	0.501233	Exogenous	ATGGGTGTCTCTACCTGTTCAACTCGGTGA	GTTTTAGAGCTAGAAATAGCAAGTTAAAATAAGGCTAGTCCGTTATCAACTTGAAAAAGTGGCACCGAGTCGGTGC	GTGTCTCTACCTGTTCAACT	......((((((.......((((((((.((((....))))...))))))))))).)))..........((((....)))).((((((...))))))	-18.4	0
Wang2019-293T	ATGAGGCCGTGGAGGCACTT	Human	hg38	Lenti	Lenti	Lenti	Cas9	0.389021	Exogenous	ATGGATGAGGCCGTGGAGGCACTTTGGTGA	GTTTTAGAGCTAGAAATAGCAAGTTAAAATAAGGCTAGTCCGTTATCAACTTGAAAAAGTGGCACCGAGTCGGTGC	ATGAGGCCGTGGAGGCACTT	.(((...((.((.(((.((((((((((.((((....))))...)))))))))))))..))))...)))((((....)))).((((((...))))))	-28.5	-5.9
Wang2019-293T	ACATAAAGAAAACTGCACTT	Human	hg38	Lenti	Lenti	Lenti	Cas9	0.325933	Exogenous	ATGGACATAAAGAAAACTGCACTTGGGTGA	GTTTTAGAGCTAGAAATAGCAAGTTAAAATAAGGCTAGTCCGTTATCAACTTGAAAAAGTGGCACCGAGTCGGTGC	ACATAAAGAAAACTGCACTT	...........(((((.((((((((((.((((....))))...)))))))))))).))).........((((....)))).((((((...))))))	-24.8	0
Wang2019-293T	GTATTACTTACAAATCAAGT	Human	hg38	Lenti	Lenti	Lenti	Cas9	0.502458	Exogenous	ATGGGTATTACTTACAAATCAAGTGGGTGA	GTTTTAGAGCTAGAAATAGCAAGTTAAAATAAGGCTAGTCCGTTATCAACTTGAAAAAGTGGCACCGAGTCGGTGC	GTATTACTTACAAATCAAGT	....(((((.....(((((((((((((.((((....))))...)))))))..((.....)).......))))))..)))))((((((...))))))	-18.3	-0.7
Wang2019-293T	AGTATCATATAATTGCAACT	Human	hg38	Lenti	Lenti	Lenti	Cas9	0.238512	Exogenous	ATGGAGTATCATATAATTGCAACTTGGTGA	GTTTTAGAGCTAGAAATAGCAAGTTAAAATAAGGCTAGTCCGTTATCAACTTGAAAAAGTGGCACCGAGTCGGTGC	AGTATCATATAATTGCAACT	..............((...((((((((.((((....))))...))))))))..)).............((((....)))).((((((...))))))	-17.9	0
Wang2019-293T	GGTCAGTCTGTTCAACAAGT	Human	hg38	Lenti	Lenti	Lenti	Cas9	0.425226	Exogenous	ATGGGGTCAGTCTGTTCAACAAGTGGGTGA	GTTTTAGAGCTAGAAATAGCAAGTTAAAATAAGGCTAGTCCGTTATCAACTTGAAAAAGTGGCACCGAGTCGGTGC	GGTCAGTCTGTTCAACAAGT	((.((((((..........((((((((.((((....))))...))))))))))))).).)).......((((....)))).((((((...))))))	-22.3	0
Wang2019-293T	ACCACAGGTACAATTCACTT	Human	hg38	Lenti	Lenti	Lenti	Cas9	0.178571	Exogenous	ATGGACCACAGGTACAATTCACTTTGGTGA	GTTTTAGAGCTAGAAATAGCAAGTTAAAATAAGGCTAGTCCGTTATCAACTTGAAAAAGTGGCACCGAGTCGGTGC	ACCACAGGTACAATTCACTT	......((.((......((((((((((.((((....))))...))))))))))....)))).......((((....)))).((((((...))))))	-21.9	-0.3
Wang2019-293T	AGGTGGTATTTGTGTCACTT	Human	hg38	Lenti	Lenti	Lenti	Cas9	0.2246	Exogenous	ATGGAGGTGGTATTTGTGTCACTTTGGTGA	GTTTTAGAGCTAGAAATAGCAAGTTAAAATAAGGCTAGTCCGTTATCAACTTGAAAAAGTGGCACCGAGTCGGTGC	AGGTGGTATTTGTGTCACTT	...(((((.........((((((((((.((((....))))...))))))))))..........)))))((((....)))).((((((...))))))	-22.8	-2.7
Wang2019-293T	GACTCACACATTCATCAACT	Human	hg38	Lenti	Lenti	Lenti	Cas9	0.151415	Exogenous	ATGGGACTCACACATTCATCAACTTGGTGA	GTTTTAGAGCTAGAAATAGCAAGTTAAAATAAGGCTAGTCCGTTATCAACTTGAAAAAGTGGCACCGAGTCGGTGC	GACTCACACATTCATCAACT	......(((.........(((((((.......)))))))((((((...((((.(......).)))).)))))).....)))((((((...))))))	-17.8	0
Wang2019-293T	GGACACTTTGGGGGGCACTT	Human	hg38	Lenti	Lenti	Lenti	Cas9	0.263865	Exogenous	ATGGGGACACTTTGGGGGGCACTTAGGGGT	GTTTTAGAGCTAGAAATAGCAAGTTAAAATAAGGCTAGTCCGTTATCAACTTGAAAAAGTGGCACCGAGTCGGTGC	GGACACTTTGGGGGGCACTT	...(((((((((.(((.((((((((((.((((....))))...)))))))))))))..)))....(((...))).))))))((((((...))))))	-28.8	0
Wang2019-293T	ACTGCAAGTTGACACCAAGT	Human	hg38	Lenti	Lenti	Lenti	Cas9	0.533629	Exogenous	ATGGACTGCAAGTTGACACCAAGTGGGTGA	GTTTTAGAGCTAGAAATAGCAAGTTAAAATAAGGCTAGTCCGTTATCAACTTGAAAAAGTGGCACCGAGTCGGTGC	ACTGCAAGTTGACACCAAGT	....((((((((..((...((((((((.((((....))))...)))))))).))...........))))))))........((((((...))))))	-22.2	0
Wang2019-293T	GAAGACACAATCCACCAAGT	Human	hg38	Lenti	Lenti	Lenti	Cas9	0.695641	Exogenous	ATGGGAAGACACAATCCACCAAGTGGGTGA	GTTTTAGAGCTAGAAATAGCAAGTTAAAATAAGGCTAGTCCGTTATCAACTTGAAAAAGTGGCACCGAGTCGGTGC	GAAGACACAATCCACCAAGT	.(((((((..........)))))))...((((....))))(((((...((((.(......).)))).))))).........((((((...))))))	-19.5	0
Wang2019-293T	GGTTTGAGACAGCACCAAGT	Human	hg38	Lenti	Lenti	Lenti	Cas9	0.464217	Exogenous	ATGGGGTTTGAGACAGCACCAAGTCGGTGA	GTTTTAGAGCTAGAAATAGCAAGTTAAAATAAGGCTAGTCCGTTATCAACTTGAAAAAGTGGCACCGAGTCGGTGC	GGTTTGAGACAGCACCAAGT	(((.((.((((((......((((((((.((((....))))...))))))))..))).)))))..))).((((....)))).((((((...))))))	-23.2	-2
Wang2019-293T	GATCCGACTGCGTTCCAACT	Human	hg38	Lenti	Lenti	Lenti	Cas9	0.378339	Exogenous	ATGGGATCCGACTGCGTTCCAACTAGGGGT	GTTTTAGAGCTAGAAATAGCAAGTTAAAATAAGGCTAGTCCGTTATCAACTTGAAAAAGTGGCACCGAGTCGGTGC	GATCCGACTGCGTTCCAACT	((((.((((((.(......((((((((.((((....))))...))))))))).)).)))).)..))).((((....)))).((((((...))))))	-21.9	0
Wang2019-293T	GTTCCAGTTCTCATGCAAGT	Human	hg38	Lenti	Lenti	Lenti	Cas9	0.382649	Exogenous	ATGGGTTCCAGTTCTCATGCAAGTCGGTGA	GTTTTAGAGCTAGAAATAGCAAGTTAAAATAAGGCTAGTCCGTTATCAACTTGAAAAAGTGGCACCGAGTCGGTGC	GTTCCAGTTCTCATGCAAGT	.(((.((((((...((....))...)))))).)))....((((((...((((.(......).)))).))))))........((((((...))))))	-21.5	0
Wang2019-293T	GTCATACTTACGCATCAAGT	Human	hg38	Lenti	Lenti	Lenti	Cas9	0.584281	Exogenous	ATGGGTCATACTTACGCATCAAGTAGGGGT	GTTTTAGAGCTAGAAATAGCAAGTTAAAATAAGGCTAGTCCGTTATCAACTTGAAAAAGTGGCACCGAGTCGGTGC	GTCATACTTACGCATCAAGT	........(((...(((((((((((((.((((....))))...)))))))..((.....)).......))))))....)))((((((...))))))	-18.2	0
Wang2019-293T	GCCCCTCAAGTACCTCAACT	Human	hg38	Lenti	Lenti	Lenti	Cas9	0.639341	Exogenous	ATGGGCCCCTCAAGTACCTCAACTGGGTGA	GTTTTAGAGCTAGAAATAGCAAGTTAAAATAAGGCTAGTCCGTTATCAACTTGAAAAAGTGGCACCGAGTCGGTGC	GCCCCTCAAGTACCTCAACT	.....((((((.(((....((((((((.((((....))))...)))))))))))..............)))))).......((((((...))))))	-18.8	0
Wang2019-293T	ATGAACACAAGAGTCCAACT	Human	hg38	Lenti	Lenti	Lenti	Cas9	0.777444	Exogenous	ATGGATGAACACAAGAGTCCAACTGGGTGA	GTTTTAGAGCTAGAAATAGCAAGTTAAAATAAGGCTAGTCCGTTATCAACTTGAAAAAGTGGCACCGAGTCGGTGC	ATGAACACAAGAGTCCAACT	...(((.....((.((...((((((((.((((....))))...)))))))).)))).....)))....((((....)))).((((((...))))))	-19.4	0
Wang2019-293T	AAAATACGTGCTCATCAACT	Human	hg38	Lenti	Lenti	Lenti	Cas9	0.390986	Exogenous	ATGGAAAATACGTGCTCATCAACTGGGTGA	GTTTTAGAGCTAGAAATAGCAAGTTAAAATAAGGCTAGTCCGTTATCAACTTGAAAAAGTGGCACCGAGTCGGTGC	AAAATACGTGCTCATCAACT	.....(((.(((..((...((((((((.((((....))))...)))))))).))..))).))).....((((....)))).((((((...))))))	-19.8	0
Wang2019-293T	GAGATCTAGAACTTCCAAGT	Human	hg38	Lenti	Lenti	Lenti	Cas9	0.741382	Exogenous	ATGGGAGATCTAGAACTTCCAAGTCGGTGA	GTTTTAGAGCTAGAAATAGCAAGTTAAAATAAGGCTAGTCCGTTATCAACTTGAAAAAGTGGCACCGAGTCGGTGC	GAGATCTAGAACTTCCAAGT	.((.((((((((........)))))))).))........((((((...((((.(......).)))).))))))........((((((...))))))	-22.7	0
Wang2019-293T	AGCCACCTTGCAAAACAACT	Human	hg38	Lenti	Lenti	Lenti	Cas9	0.211857	Exogenous	ATGGAGCCACCTTGCAAAACAACTGGGTGA	GTTTTAGAGCTAGAAATAGCAAGTTAAAATAAGGCTAGTCCGTTATCAACTTGAAAAAGTGGCACCGAGTCGGTGC	AGCCACCTTGCAAAACAACT	((((...(((.....))).((((((((.((((....))))...)))))))).))))............((((....)))).((((((...))))))	-19.1	-0.3
Wang2019-293T	GCAGATCCTCGGCACCAACT	Human	hg38	Lenti	Lenti	Lenti	Cas9	0.618915	Exogenous	ATGGGCAGATCCTCGGCACCAACTCGGTGA	GTTTTAGAGCTAGAAATAGCAAGTTAAAATAAGGCTAGTCCGTTATCAACTTGAAAAAGTGGCACCGAGTCGGTGC	GCAGATCCTCGGCACCAACT	...(((...((((.((...((((((((.((((....))))...)))))))).))...).)))..))).((((....)))).((((((...))))))	-21.4	-1.1
Wang2019-293T	ACTCGGCAGGTACAGCACTT	Human	hg38	Lenti	Lenti	Lenti	Cas9	0.458479	Exogenous	ATGGACTCGGCAGGTACAGCACTTGGGTGA	GTTTTAGAGCTAGAAATAGCAAGTTAAAATAAGGCTAGTCCGTTATCAACTTGAAAAAGTGGCACCGAGTCGGTGC	ACTCGGCAGGTACAGCACTT	....(((.((.(((((.((((((((((.((((....))))...))))))))))))).)))))))....((((....)))).((((((...))))))	-28.4	-0.3
Wang2019-293T	GATCAGCCGAAAGAGCAAGT	Human	hg38	Lenti	Lenti	Lenti	Cas9	0.547101	Exogenous	ATGGGATCAGCCGAAAGAGCAAGTGGGTGA	GTTTTAGAGCTAGAAATAGCAAGTTAAAATAAGGCTAGTCCGTTATCAACTTGAAAAAGTGGCACCGAGTCGGTGC	GATCAGCCGAAAGAGCAAGT	(((.(((.((...(((...((((((((.((((....))))...))))))))..)))..)).)))))).((((....)))).((((((...))))))	-23	-1.1
Wang2019-293T	ATGGAGGCCCAAGATCAACT	Human	hg38	Lenti	Lenti	Lenti	Cas9	0.359404	Exogenous	ATGGATGGAGGCCCAAGATCAACTGGGTGA	GTTTTAGAGCTAGAAATAGCAAGTTAAAATAAGGCTAGTCCGTTATCAACTTGAAAAAGTGGCACCGAGTCGGTGC	ATGGAGGCCCAAGATCAACT	(((((((((..........((((((((.((((....))))...)))))))).))))..))))).....((((....)))).((((((...))))))	-22.9	-1.6
Wang2019-293T	GGATATGCTTCACATCAAGT	Human	hg38	Lenti	Lenti	Lenti	Cas9	0.621957	Exogenous	ATGGGGATATGCTTCACATCAAGTAGGGGT	GTTTTAGAGCTAGAAATAGCAAGTTAAAATAAGGCTAGTCCGTTATCAACTTGAAAAAGTGGCACCGAGTCGGTGC	GGATATGCTTCACATCAAGT	((((..((((.........((((((((.((((....))))...))))))))))))..)))).......((((....)))).((((((...))))))	-23.8	0
Wang2019-293T	GGACATGGCTCTGGGCACTT	Human	hg38	Lenti	Lenti	Lenti	Cas9	0.488269	Exogenous	ATGGGGACATGGCTCTGGGCACTTTGGGGT	GTTTTAGAGCTAGAAATAGCAAGTTAAAATAAGGCTAGTCCGTTATCAACTTGAAAAAGTGGCACCGAGTCGGTGC	GGACATGGCTCTGGGCACTT	((((.((((........((((((((((.((((....))))...)))))))))))))))))).......((((....)))).((((((...))))))	-28.8	-1
Wang2019-293T	GAGGCACCACGCCCGCACTT	Human	hg38	Lenti	Lenti	Lenti	Cas9	0.325738	Exogenous	ATGGGAGGCACCACGCCCGCACTTGGGTGA	GTTTTAGAGCTAGAAATAGCAAGTTAAAATAAGGCTAGTCCGTTATCAACTTGAAAAAGTGGCACCGAGTCGGTGC	GAGGCACCACGCCCGCACTT	(.(((.....))))((.((((((((((.((((....))))...)))))))))))).............((((....)))).((((((...))))))	-27.1	-3.7
Wang2019-293T	AGGCAGGACATAGAACAAGT	Human	hg38	Lenti	Lenti	Lenti	Cas9	0.899639	Exogenous	ATGGAGGCAGGACATAGAACAAGTGGGTGA	GTTTTAGAGCTAGAAATAGCAAGTTAAAATAAGGCTAGTCCGTTATCAACTTGAAAAAGTGGCACCGAGTCGGTGC	AGGCAGGACATAGAACAAGT	.(((.((((.(((......((((((((.((((....))))...))))))))...))))))))))....((((....)))).((((((...))))))	-24.5	0
Wang2019-293T	GAACCGTCTGAAGCGCAAGT	Human	hg38	Lenti	Lenti	Lenti	Cas9	0.431034	Exogenous	CATGGAACCGTCTGAAGCGCAAGTGGGTGA	GTTTTAGAGCTAGAAATAGCAAGTTAAAATAAGGCTAGTCCGTTATCAACTTGAAAAAGTGGCACCGAGTCGGTGC	GAACCGTCTGAAGCGCAAGT	......((((((((......))))))))((((....))))(((((...((((.(......).)))).))))).........((((((...))))))	-21.8	-0.1
Wang2019-293T	GTTCAACCCACCTTCCAACT	Human	hg38	Lenti	Lenti	Lenti	Cas9	0.336507	Exogenous	ATGGGTTCAACCCACCTTCCAACTCGGTGA	GTTTTAGAGCTAGAAATAGCAAGTTAAAATAAGGCTAGTCCGTTATCAACTTGAAAAAGTGGCACCGAGTCGGTGC	GTTCAACCCACCTTCCAACT	....(((..((...((...((((((((.((((....))))...)))))))).))...))..)))....((((....)))).((((((...))))))	-17.8	0
Wang2019-293T	ACACAAAATCCAGTGCAGTT	Human	hg38	Lenti	Lenti	Lenti	Cas9	0.101171	Exogenous	ATGGACACAAAATCCAGTGCAGTTTGGTGA	GTTTTAGAGCTAGAAATAGCAAGTTAAAATAAGGCTAGTCCGTTATCAACTTGAAAAAGTGGCACCGAGTCGGTGC	ACACAAAATCCAGTGCAGTT	..............((..(((((((((.((((....))))...))))))))).)).............((((....)))).((((((...))))))	-19.7	-1.4
Wang2019-293T	GGTGCTATTGTGGATCAACT	Human	hg38	Lenti	Lenti	Lenti	Cas9	0.296711	Exogenous	ATGGGGTGCTATTGTGGATCAACTTGGTGA	GTTTTAGAGCTAGAAATAGCAAGTTAAAATAAGGCTAGTCCGTTATCAACTTGAAAAAGTGGCACCGAGTCGGTGC	GGTGCTATTGTGGATCAACT	(((((((((..((((...(((((((((.((((....))))...))))))).))....))))....(((...)))...)))))))))..........	-21.6	-2.7
Wang2019-293T	GCCACTCACCATATTCACTT	Human	hg38	Lenti	Lenti	Lenti	Cas9	0.24778	Exogenous	ATGGGCCACTCACCATATTCACTTCGGTGA	GTTTTAGAGCTAGAAATAGCAAGTTAAAATAAGGCTAGTCCGTTATCAACTTGAAAAAGTGGCACCGAGTCGGTGC	GCCACTCACCATATTCACTT	((((((...........((((((((((.((((....))))...))))))))))............(((...)))...))))))((((...))))..	-21.1	0
Wang2019-293T	AAACAAAATACTTACCAAGT	Human	hg38	Lenti	Lenti	Lenti	Cas9	0.152332	Exogenous	ATGGAAACAAAATACTTACCAAGTTGGTGA	GTTTTAGAGCTAGAAATAGCAAGTTAAAATAAGGCTAGTCCGTTATCAACTTGAAAAAGTGGCACCGAGTCGGTGC	AAACAAAATACTTACCAAGT	.........(((..((...((((((((.((((....))))...)))))))).))..))).........((((....)))).((((((...))))))	-19.7	0
Wang2019-293T	GGTGCTGTTGTAGATCAGTT	Human	hg38	Lenti	Lenti	Lenti	Cas9	0.479426	Exogenous	ATGGGGTGCTGTTGTAGATCAGTTGGGTGA	GTTTTAGAGCTAGAAATAGCAAGTTAAAATAAGGCTAGTCCGTTATCAACTTGAAAAAGTGGCACCGAGTCGGTGC	GGTGCTGTTGTAGATCAGTT	((((.((...(((.....(((((((((.((((....))))...)))))))))..)))...)).)))).((((....)))).((((((...))))))	-21	-2.8
Wang2019-293T	ACTGGCAAACATGTTCAACT	Human	hg38	Lenti	Lenti	Lenti	Cas9	0.326891	Exogenous	ATGGACTGGCAAACATGTTCAACTGGGGGT	GTTTTAGAGCTAGAAATAGCAAGTTAAAATAAGGCTAGTCCGTTATCAACTTGAAAAAGTGGCACCGAGTCGGTGC	ACTGGCAAACATGTTCAACT	((((((.............((((((((.((((....))))...))))))))..)))))).........((((....)))).((((((...))))))	-20.7	0
Wang2019-293T	AAACAAATCAGAGCTCAACT	Human	hg38	Lenti	Lenti	Lenti	Cas9	0.197745	Exogenous	ATGGAAACAAATCAGAGCTCAACTTGGTGA	GTTTTAGAGCTAGAAATAGCAAGTTAAAATAAGGCTAGTCCGTTATCAACTTGAAAAAGTGGCACCGAGTCGGTGC	AAACAAATCAGAGCTCAACT	.......((..(((((..........))))).)).....((((((...((((.(......).)))).))))))........((((((...))))))	-19.6	0
Wang2019-293T	GAGCCCGCTGATGTACAAGT	Human	hg38	Lenti	Lenti	Lenti	Cas9	0.689435	Exogenous	CATGGAGCCCGCTGATGTACAAGTTGGGTG	GTTTTAGAGCTAGAAATAGCAAGTTAAAATAAGGCTAGTCCGTTATCAACTTGAAAAAGTGGCACCGAGTCGGTGC	GAGCCCGCTGATGTACAAGT	........(((((.((.((((((((((.((((....))))...)))))))...))).)).)))))...((((....)))).((((((...))))))	-20.7	-0.4
Wang2019-293T	AACTTGTTCTGCGTGCACTT	Human	hg38	Lenti	Lenti	Lenti	Cas9	0.224787	Exogenous	ATGGAACTTGTTCTGCGTGCACTTTGGTGA	GTTTTAGAGCTAGAAATAGCAAGTTAAAATAAGGCTAGTCCGTTATCAACTTGAAAAAGTGGCACCGAGTCGGTGC	AACTTGTTCTGCGTGCACTT	..........((..((.((((((((((.((((....))))...))))))))))))..)).........((((....)))).((((((...))))))	-25	0
Wang2019-293T	GCAGCACTCTATAAGCAAGT	Human	hg38	Lenti	Lenti	Lenti	Cas9	0.351836	Exogenous	CATGGCAGCACTCTATAAGCAAGTGGGTGA	GTTTTAGAGCTAGAAATAGCAAGTTAAAATAAGGCTAGTCCGTTATCAACTTGAAAAAGTGGCACCGAGTCGGTGC	GCAGCACTCTATAAGCAAGT	......(((((.((((....)))))))))(((....)))((((((...((((.(......).)))).))))))........((((((...))))))	-19.9	0
Wang2019-293T	AAAAGACGGCTCCAGCAAGT	Human	hg38	Lenti	Lenti	Lenti	Cas9	0.194789	Exogenous	ATGGAAAAGACGGCTCCAGCAAGTCGGTGA	GTTTTAGAGCTAGAAATAGCAAGTTAAAATAAGGCTAGTCCGTTATCAACTTGAAAAAGTGGCACCGAGTCGGTGC	AAAAGACGGCTCCAGCAAGT	....(((((((..(((...((((((((.((((....))))...))))))))..))))).)))))....((((....)))).((((((...))))))	-26.4	-0.2
Wang2019-293T	GCTTTCATCCTCTAACAACT	Human	hg38	Lenti	Lenti	Lenti	Cas9	0.230019	Exogenous	ATGGGCTTTCATCCTCTAACAACTCGGTGA	GTTTTAGAGCTAGAAATAGCAAGTTAAAATAAGGCTAGTCCGTTATCAACTTGAAAAAGTGGCACCGAGTCGGTGC	GCTTTCATCCTCTAACAACT	..((((...((((((........))))))...))))...((((((...((((.(......).)))).))))))........((((((...))))))	-19.8	0
Wang2019-293T	AAGTGCATAGCCATACAACT	Human	hg38	Lenti	Lenti	Lenti	Cas9	0.614462	Exogenous	ATGGAAGTGCATAGCCATACAACTGGGTGA	GTTTTAGAGCTAGAAATAGCAAGTTAAAATAAGGCTAGTCCGTTATCAACTTGAAAAAGTGGCACCGAGTCGGTGC	AAGTGCATAGCCATACAACT	..(.((.(((((.......((((((((.((((....))))...)))))))).))))))).).......((((....)))).((((((...))))))	-21.2	0
Wang2019-293T	GGAGCGTGGAGTCGTCACTT	Human	hg38	Lenti	Lenti	Lenti	Cas9	0.534643	Exogenous	ATGGGGAGCGTGGAGTCGTCACTTCGGTGA	GTTTTAGAGCTAGAAATAGCAAGTTAAAATAAGGCTAGTCCGTTATCAACTTGAAAAAGTGGCACCGAGTCGGTGC	GGAGCGTGGAGTCGTCACTT	.((...((((.(.((..((((((((((.((((....))))...)))))))))))).).))))...)).((((....)))).((((((...))))))	-26.3	-2.2
Wang2019-293T	GCGGCAGTTGATGAGCACTT	Human	hg38	Lenti	Lenti	Lenti	Cas9	0.587209	Exogenous	CATGGCGGCAGTTGATGAGCACTTGGGGTG	GTTTTAGAGCTAGAAATAGCAAGTTAAAATAAGGCTAGTCCGTTATCAACTTGAAAAAGTGGCACCGAGTCGGTGC	GCGGCAGTTGATGAGCACTT	.....(((((((((((.((((((((((.((((....))))...))))))))))))).......))))))))..........((((((...))))))	-28.7	-1.6
Wang2019-293T	GGTGGAAGTGAATTGCAAGT	Human	hg38	Lenti	Lenti	Lenti	Cas9	0.646394	Exogenous	CATGGGTGGAAGTGAATTGCAAGTGGGTGA	GTTTTAGAGCTAGAAATAGCAAGTTAAAATAAGGCTAGTCCGTTATCAACTTGAAAAAGTGGCACCGAGTCGGTGC	GGTGGAAGTGAATTGCAAGT	(((((..(.((...((...((((((((.((((....))))...))))))))..))...))).))))).((((....)))).((((((...))))))	-21.5	-0.2
Wang2019-293T	AATTCTTGCACGCTCCAAGT	Human	hg38	Lenti	Lenti	Lenti	Cas9	0.463607	Exogenous	ATGGAATTCTTGCACGCTCCAAGTGGGTGA	GTTTTAGAGCTAGAAATAGCAAGTTAAAATAAGGCTAGTCCGTTATCAACTTGAAAAAGTGGCACCGAGTCGGTGC	AATTCTTGCACGCTCCAAGT	...(((...(((((...)))))...)))((((....))))(((((...((((.(......).)))).))))).........((((((...))))))	-19.1	-0.5
Wang2019-293T	ACTCCTTGGCTAGTACACTT	Human	hg38	Lenti	Lenti	Lenti	Cas9	0.169601	Exogenous	ATGGACTCCTTGGCTAGTACACTTCGGTGA	GTTTTAGAGCTAGAAATAGCAAGTTAAAATAAGGCTAGTCCGTTATCAACTTGAAAAAGTGGCACCGAGTCGGTGC	ACTCCTTGGCTAGTACACTT	.......(((((((...((((((((((.((((....))))...)))))))))))))))))........((((....)))).((((((...))))))	-28.2	0
Wang2019-293T	AAAATCCAAGCTTCTCAAGT	Human	hg38	Lenti	Lenti	Lenti	Cas9	0.115908	Exogenous	ATGGAAAATCCAAGCTTCTCAAGTTGGTGA	GTTTTAGAGCTAGAAATAGCAAGTTAAAATAAGGCTAGTCCGTTATCAACTTGAAAAAGTGGCACCGAGTCGGTGC	AAAATCCAAGCTTCTCAAGT	........(((((......((((((((.((((....))))...)))))))))))))............((((....)))).((((((...))))))	-19.4	0
Wang2019-293T	ATGGCAGCACGGGGACAACT	Human	hg38	Lenti	Lenti	Lenti	Cas9	0.552619	Exogenous	ATGGATGGCAGCACGGGGACAACTGGGTGA	GTTTTAGAGCTAGAAATAGCAAGTTAAAATAAGGCTAGTCCGTTATCAACTTGAAAAAGTGGCACCGAGTCGGTGC	ATGGCAGCACGGGGACAACT	........(((((.....(((((((((.((((....))))...))))))).)).....))))).....((((....)))).((((((...))))))	-22.7	0
Wang2019-293T	GCGTCGGCGCTCCACCACTT	Human	hg38	Lenti	Lenti	Lenti	Cas9	0.309385	Exogenous	ATGGGCGTCGGCGCTCCACCACTTCGGTGA	GTTTTAGAGCTAGAAATAGCAAGTTAAAATAAGGCTAGTCCGTTATCAACTTGAAAAAGTGGCACCGAGTCGGTGC	GCGTCGGCGCTCCACCACTT	....(((.(((......((((((((((.((((....))))...))))))))))...))))))......((((....)))).((((((...))))))	-23.9	-2.5
Wang2019-293T	AGCCATGGCTCTGCGCAAGT	Human	hg38	Lenti	Lenti	Lenti	Cas9	0.281879	Exogenous	ATGGAGCCATGGCTCTGCGCAAGTGGGGGT	GTTTTAGAGCTAGAAATAGCAAGTTAAAATAAGGCTAGTCCGTTATCAACTTGAAAAAGTGGCACCGAGTCGGTGC	AGCCATGGCTCTGCGCAAGT	.....((((((((.((....))..)))))))).......((((((...((((.(......).)))).))))))........((((((...))))))	-22.9	-1.4
Wang2019-293T	AGCACACACACCTGCCAAGT	Human	hg38	Lenti	Lenti	Lenti	Cas9	0.505342	Exogenous	ATGGAGCACACACACCTGCCAAGTGGGTGA	GTTTTAGAGCTAGAAATAGCAAGTTAAAATAAGGCTAGTCCGTTATCAACTTGAAAAAGTGGCACCGAGTCGGTGC	AGCACACACACCTGCCAAGT	.........((..(((...((((((((.((((....))))...)))))))).)))..)).........((((....)))).((((((...))))))	-21.8	-1.2
Wang2019-293T	AGGAACTTCTACCTTCAAGT	Human	hg38	Lenti	Lenti	Lenti	Cas9	0.666648	Exogenous	ATGGAGGAACTTCTACCTTCAAGTCGGTGA	GTTTTAGAGCTAGAAATAGCAAGTTAAAATAAGGCTAGTCCGTTATCAACTTGAAAAAGTGGCACCGAGTCGGTGC	AGGAACTTCTACCTTCAAGT	.(((....((((((.....((((((((.((((....))))...))))))))))).)))))).......((((....)))).((((((...))))))	-21.3	-0.6
Wang2019-293T	AAATCCCAGTACCTGCAACT	Human	hg38	Lenti	Lenti	Lenti	Cas9	0.618355	Exogenous	ATGGAAATCCCAGTACCTGCAACTGGGTGA	GTTTTAGAGCTAGAAATAGCAAGTTAAAATAAGGCTAGTCCGTTATCAACTTGAAAAAGTGGCACCGAGTCGGTGC	AAATCCCAGTACCTGCAACT	........(.((..((...((((((((.((((....))))...))))))))..))..)).).......((((....)))).((((((...))))))	-18.8	0
Wang2019-293T	GAGCAGAATCATGACCAAGT	Human	hg38	Lenti	Lenti	Lenti	Cas9	0.528986	Exogenous	CATGGAGCAGAATCATGACCAAGTTGGGTG	GTTTTAGAGCTAGAAATAGCAAGTTAAAATAAGGCTAGTCCGTTATCAACTTGAAAAAGTGGCACCGAGTCGGTGC	GAGCAGAATCATGACCAAGT	.(((.((.....(.((...((((((((.((((....))))...)))))))).)))...)).)))....((((....)))).((((((...))))))	-18.8	0
Wang2019-293T	ACGCACAGAACACATCAAGT	Human	hg38	Lenti	Lenti	Lenti	Cas9	0.686575	Exogenous	ATGGACGCACAGAACACATCAAGTAGGGGT	GTTTTAGAGCTAGAAATAGCAAGTTAAAATAAGGCTAGTCCGTTATCAACTTGAAAAAGTGGCACCGAGTCGGTGC	ACGCACAGAACACATCAAGT	...((((((((((.....)))))))...((((....))))(((((...((((.(......).)))).)))))......)))((((((...))))))	-21.5	0
Wang2019-293T	AGATCTAGAACAGCTCAAGT	Human	hg38	Lenti	Lenti	Lenti	Cas9	0.660191	Exogenous	TGGGAGATCTAGAACAGCTCAAGTCGGGTG	GTTTTAGAGCTAGAAATAGCAAGTTAAAATAAGGCTAGTCCGTTATCAACTTGAAAAAGTGGCACCGAGTCGGTGC	AGATCTAGAACAGCTCAAGT	...(((((((((.......)))))))))((((....))))(((((...((((.(......).)))).))))).........((((((...))))))	-22.9	0
Wang2019-293T	GGAGGCCTGCTACTTCAACT	Human	hg38	Lenti	Lenti	Lenti	Cas9	0.817638	Exogenous	ATGGGGAGGCCTGCTACTTCAACTGGGTGA	GTTTTAGAGCTAGAAATAGCAAGTTAAAATAAGGCTAGTCCGTTATCAACTTGAAAAAGTGGCACCGAGTCGGTGC	GGAGGCCTGCTACTTCAACT	((((((((...........((((((((.((((....))))...)))))))))))))..))).......((((....)))).((((((...))))))	-24.6	-3.6
Wang2019-293T	ACAGTTGAAGCAATACACTT	Human	hg38	Lenti	Lenti	Lenti	Cas9	0.564923	Exogenous	TGGGACAGTTGAAGCAATACACTTGGGGTG	GTTTTAGAGCTAGAAATAGCAAGTTAAAATAAGGCTAGTCCGTTATCAACTTGAAAAAGTGGCACCGAGTCGGTGC	ACAGTTGAAGCAATACACTT	..(((((((((..((..((((((((((.((((....))))...))))))))))..))....))).))))))..........((((((...))))))	-25.3	0
Wang2019-293T	GAACCTAATAATTGGCAACT	Human	hg38	Lenti	Lenti	Lenti	Cas9	0.188872	Exogenous	CATGGAACCTAATAATTGGCAACTTGGTGA	GTTTTAGAGCTAGAAATAGCAAGTTAAAATAAGGCTAGTCCGTTATCAACTTGAAAAAGTGGCACCGAGTCGGTGC	GAACCTAATAATTGGCAACT	..........((((((...((((((((.((((....))))...))))))))..)))))).........((((....)))).((((((...))))))	-22	-1
Wang2019-293T	ATGTAAGTGGGAGTCCAGTT	Human	hg38	Lenti	Lenti	Lenti	Cas9	0.449327	Exogenous	ATGGATGTAAGTGGGAGTCCAGTTTGGTGA	GTTTTAGAGCTAGAAATAGCAAGTTAAAATAAGGCTAGTCCGTTATCAACTTGAAAAAGTGGCACCGAGTCGGTGC	ATGTAAGTGGGAGTCCAGTT	..((((.((((((((...(((((((((.((((....))))...)))))))))))))..))))))))..((((....)))).((((((...))))))	-23	-2.6
Wang2019-293T	GTGTAGCTTGGAGTCCAAGT	Human	hg38	Lenti	Lenti	Lenti	Cas9	0.874334	Exogenous	ATGGGTGTAGCTTGGAGTCCAAGTAGGGGT	GTTTTAGAGCTAGAAATAGCAAGTTAAAATAAGGCTAGTCCGTTATCAACTTGAAAAAGTGGCACCGAGTCGGTGC	GTGTAGCTTGGAGTCCAAGT	..(((((..(((.(((...((((((((.((((....))))...)))))))).))..).))))))))..((((....)))).((((((...))))))	-22.5	-5.3
Wang2019-293T	GCTGGTCTACAAGGACAAGT	Human	hg38	Lenti	Lenti	Lenti	Cas9	0.651392	Exogenous	ATGGGCTGGTCTACAAGGACAAGTCGGTGA	GTTTTAGAGCTAGAAATAGCAAGTTAAAATAAGGCTAGTCCGTTATCAACTTGAAAAAGTGGCACCGAGTCGGTGC	GCTGGTCTACAAGGACAAGT	..((((..((..((((.((((((((((.((((....))))...)))))))...))).)))))).))))((((....)))).((((((...))))))	-24.1	-4.5
Wang2019-293T	AAAATGGTACCTGGCCACTT	Human	hg38	Lenti	Lenti	Lenti	Cas9	0.157255	Exogenous	ATGGAAAATGGTACCTGGCCACTTCGGTGA	GTTTTAGAGCTAGAAATAGCAAGTTAAAATAAGGCTAGTCCGTTATCAACTTGAAAAAGTGGCACCGAGTCGGTGC	AAAATGGTACCTGGCCACTT	..(((((...((((((..(((((((((.((((....))))...))))))))))))))).)))))....((((....)))).((((((...))))))	-30.8	-2.9
Wang2019-293T	GATTCTGAGGTACGTCAAGT	Human	hg38	Lenti	Lenti	Lenti	Cas9	0.637119	Exogenous	CATGGATTCTGAGGTACGTCAAGTCGGTGA	GTTTTAGAGCTAGAAATAGCAAGTTAAAATAAGGCTAGTCCGTTATCAACTTGAAAAAGTGGCACCGAGTCGGTGC	GATTCTGAGGTACGTCAAGT	...((((((((((.....))))))))))((((....))))(((((...((((.(......).)))).))))).........((((((...))))))	-21.5	-0.7
Wang2019-293T	GCTGGACCTGCAACACAAGT	Human	hg38	Lenti	Lenti	Lenti	Cas9	0.429012	Exogenous	ATGGGCTGGACCTGCAACACAAGTGGGTGA	GTTTTAGAGCTAGAAATAGCAAGTTAAAATAAGGCTAGTCCGTTATCAACTTGAAAAAGTGGCACCGAGTCGGTGC	GCTGGACCTGCAACACAAGT	..(((((..((........((((((((.((((....))))...))))))))..))..)))))......((((....)))).((((((...))))))	-24.2	-1.2
Wang2019-293T	GGGTTCGAGTGGTCTCAAGT	Human	hg38	Lenti	Lenti	Lenti	Cas9	0.539207	Exogenous	ATGGGGGTTCGAGTGGTCTCAAGTCGGTGA	GTTTTAGAGCTAGAAATAGCAAGTTAAAATAAGGCTAGTCCGTTATCAACTTGAAAAAGTGGCACCGAGTCGGTGC	GGGTTCGAGTGGTCTCAAGT	......((.((((((....((((((((.((((....))))...)))))))))))))).))........((((....)))).((((((...))))))	-24.9	-2
Wang2019-293T	GTCTTGATTGACCTTGTTAC	Human	hg38	Lenti	Lenti	Lenti	Cas9	0.270342	Exogenous	CATGGTCTTGATTGACCTTGTTACTGGTGA	GTTTTAGAGCTAGAAATAGCAAGTTAAAATAAGGCTAGTCCGTTATCAACTTGAAAAAGTGGCACCGAGTCGGTGC	GTCTTGATTGACCTTGTTAC	((((((.(((((.((((((..(((((....))))).)))))))))))..)))))).............((((....)))).((((((...))))))	-21.6	-2.1
Wang2019-293T	AAACTGGCAGCGAATGTTAC	Human	hg38	Lenti	Lenti	Lenti	Cas9	0.0803745	Exogenous	ATGGAAACTGGCAGCGAATGTTACTGGGGT	GTTTTAGAGCTAGAAATAGCAAGTTAAAATAAGGCTAGTCCGTTATCAACTTGAAAAAGTGGCACCGAGTCGGTGC	AAACTGGCAGCGAATGTTAC	.(((.((((((.........(((((((.((((....))))...)))))))...))).))).)))....((((....)))).((((((...))))))	-20.6	-1.8
Wang2019-293T	AAATGCTTCAATAAAGTAAC	Human	hg38	Lenti	Lenti	Lenti	Cas9	0.171635	Exogenous	GGGGAAATGCTTCAATAAAGTAACAGGTGA	GTTTTAGAGCTAGAAATAGCAAGTTAAAATAAGGCTAGTCCGTTATCAACTTGAAAAAGTGGCACCGAGTCGGTGC	AAATGCTTCAATAAAGTAAC	......(((((....((((((((((((.((((....))))...))))))...........))))))....)))))......((((((...))))))	-17.8	-1.3
Wang2019-293T	AAGAAATTCTCAATTGTAAC	Human	hg38	Lenti	Lenti	Lenti	Cas9	0.0682984	Exogenous	ATGGAAGAAATTCTCAATTGTAACTGGTGA	GTTTTAGAGCTAGAAATAGCAAGTTAAAATAAGGCTAGTCCGTTATCAACTTGAAAAAGTGGCACCGAGTCGGTGC	AAGAAATTCTCAATTGTAAC	.........((((((((((((((((((.((((....))))...))))))...........))))).))).)))).......((((((...))))))	-17.9	0
Wang2019-293T	AATATGAACTATACCGTAAC	Human	hg38	Lenti	Lenti	Lenti	Cas9	0.287834	Exogenous	ATGGAATATGAACTATACCGTAACAGGTGA	GTTTTAGAGCTAGAAATAGCAAGTTAAAATAAGGCTAGTCCGTTATCAACTTGAAAAAGTGGCACCGAGTCGGTGC	AATATGAACTATACCGTAAC	...(((.((((..((.....(((((((.((((....))))...)))))))..)).)))).))).....((((....)))).((((((...))))))	-19	-0.4
Wang2019-293T	AGAGCACTTCAAGACATGGG	Human	hg38	Lenti	Lenti	Lenti	Cas9	0.82987	Exogenous	ATGGAGAGCACTTCAAGACATGGGAGGTGA	GTTTTAGAGCTAGAAATAGCAAGTTAAAATAAGGCTAGTCCGTTATCAACTTGAAAAAGTGGCACCGAGTCGGTGC	AGAGCACTTCAAGACATGGG	....(((((((((..(((((((((((..((((....)))).........)))))))...))))......)))))...))))((((((...))))))	-21.1	0
Wang2019-293T	AAAGGTCCGATTGACATGGG	Human	hg38	Lenti	Lenti	Lenti	Cas9	0.713172	Exogenous	TGGGAAAGGTCCGATTGACATGGGTGGGTG	GTTTTAGAGCTAGAAATAGCAAGTTAAAATAAGGCTAGTCCGTTATCAACTTGAAAAAGTGGCACCGAGTCGGTGC	AAAGGTCCGATTGACATGGG	...(((..(((.(((.(((.(((((((.((((....))))...)))))))....)))))).)))))).((((....)))).((((((...))))))	-18.7	-1.1
Wang2019-293T	GATTTCTTTGACAAAATGGG	Human	hg38	Lenti	Lenti	Lenti	Cas9	0.53502	Exogenous	CATGGATTTCTTTGACAAAATGGGAGGTGA	GTTTTAGAGCTAGAAATAGCAAGTTAAAATAAGGCTAGTCCGTTATCAACTTGAAAAAGTGGCACCGAGTCGGTGC	GATTTCTTTGACAAAATGGG	..((((.((((...((((((((((((..((((....)))).........)))))))...))))).))))...)))).....((((((...))))))	-19.5	0
Wang2019-293T	GTGAGATTGGTGGACATGGG	Human	hg38	Lenti	Lenti	Lenti	Cas9	0.8438	Exogenous	ATGGGTGAGATTGGTGGACATGGGAGGTGA	GTTTTAGAGCTAGAAATAGCAAGTTAAAATAAGGCTAGTCCGTTATCAACTTGAAAAAGTGGCACCGAGTCGGTGC	GTGAGATTGGTGGACATGGG	....(((.(((((((.(((.(((((((.((((....))))...)))))))....))))))))))))).((((....)))).((((((...))))))	-22.7	0
Wang2019-293T	ATCCAGAGGACATCGATGGG	Human	hg38	Lenti	Lenti	Lenti	Cas9	0.84397	Exogenous	ATGGATCCAGAGGACATCGATGGGGGGTGA	GTTTTAGAGCTAGAAATAGCAAGTTAAAATAAGGCTAGTCCGTTATCAACTTGAAAAAGTGGCACCGAGTCGGTGC	ATCCAGAGGACATCGATGGG	.(((...)))(((((((..(((......((((.......((((((...((((.(......).)))).))))))......)))))))..))))))).	-21.6	-2.9
Wang2019-293T	GCTGAACCACGGGCAATGGG	Human	hg38	Lenti	Lenti	Lenti	Cas9	0.834798	Exogenous	CATGGCTGAACCACGGGCAATGGGAGGTGA	GTTTTAGAGCTAGAAATAGCAAGTTAAAATAAGGCTAGTCCGTTATCAACTTGAAAAAGTGGCACCGAGTCGGTGC	GCTGAACCACGGGCAATGGG	..(((...((((((......(((((((.((((....))))...))))))).......))))))..)))((((....)))).((((((...))))))	-24.7	-2.8
Wang2019-293T	GACATGCTCCTAGAGATGGG	Human	hg38	Lenti	Lenti	Lenti	Cas9	0.8941	Exogenous	ATGGGACATGCTCCTAGAGATGGGAGGTGA	GTTTTAGAGCTAGAAATAGCAAGTTAAAATAAGGCTAGTCCGTTATCAACTTGAAAAAGTGGCACCGAGTCGGTGC	GACATGCTCCTAGAGATGGG	(((..(((((((....))))(((((((.((((....))))...)))))))..)))..)))........((((....)))).((((((...))))))	-22.7	-2.5
Wang2019-293T	GCACCCAGAAGTTCCATGGG	Human	hg38	Lenti	Lenti	Lenti	Cas9	0.910303	Exogenous	ATGGGCACCCAGAAGTTCCATGGGGGGTGA	GTTTTAGAGCTAGAAATAGCAAGTTAAAATAAGGCTAGTCCGTTATCAACTTGAAAAAGTGGCACCGAGTCGGTGC	GCACCCAGAAGTTCCATGGG	...((((.........))))(((((((.((((....))))...)))))))..................((((....)))).((((((...))))))	-20.8	-4
Wang2019-293T	GGACTACACCGAGGGATGGG	Human	hg38	Lenti	Lenti	Lenti	Cas9	0.850547	Exogenous	ATGGGGACTACACCGAGGGATGGGTGGTGA	GTTTTAGAGCTAGAAATAGCAAGTTAAAATAAGGCTAGTCCGTTATCAACTTGAAAAAGTGGCACCGAGTCGGTGC	GGACTACACCGAGGGATGGG	((((((..((.(....).))(((((((.((((....))))...))))))).....)))))).......((((....)))).((((((...))))))	-24.2	-1.3
Wang2019-293T	GTGTCACCGGAGAGTATGGG	Human	hg38	Lenti	Lenti	Lenti	Cas9	0.917583	Exogenous	ATGGGTGTCACCGGAGAGTATGGGCGGTGA	GTTTTAGAGCTAGAAATAGCAAGTTAAAATAAGGCTAGTCCGTTATCAACTTGAAAAAGTGGCACCGAGTCGGTGC	GTGTCACCGGAGAGTATGGG	.......((((.(((.....(((((((.((((....))))...)))))))...)))..))))......((((....)))).((((((...))))))	-22.9	-1.3
Wang2019-293T	AATAAGCCTATAGGAATGGG	Human	hg38	Lenti	Lenti	Lenti	Cas9	0.886972	Exogenous	GGGGAATAAGCCTATAGGAATGGGAGGTGA	GTTTTAGAGCTAGAAATAGCAAGTTAAAATAAGGCTAGTCCGTTATCAACTTGAAAAAGTGGCACCGAGTCGGTGC	AATAAGCCTATAGGAATGGG	......(((((....)))))(((((((.((((....))))...)))))))..................((((....)))).((((((...))))))	-19.5	-2.6
Wang2019-293T	GGTCAGATACCATCAATGGG	Human	hg38	Lenti	Lenti	Lenti	Cas9	0.823466	Exogenous	ATGGGGTCAGATACCATCAATGGGAGGTGA	GTTTTAGAGCTAGAAATAGCAAGTTAAAATAAGGCTAGTCCGTTATCAACTTGAAAAAGTGGCACCGAGTCGGTGC	GGTCAGATACCATCAATGGG	(((.....)))...((((((((((((..((((....)))).........)))))))...)))))....((((....)))).((((((...))))))	-19.8	-1.5
Wang2019-293T	GGGGGTATGGACGAAATGGG	Human	hg38	Lenti	Lenti	Lenti	Cas9	0.966119	Exogenous	ATGGGGGGGTATGGACGAAATGGGTGGTGA	GTTTTAGAGCTAGAAATAGCAAGTTAAAATAAGGCTAGTCCGTTATCAACTTGAAAAAGTGGCACCGAGTCGGTGC	GGGGGTATGGACGAAATGGG	...(((((((((........(((((((.((((....))))...))))))).......))))).)))).((((....)))).((((((...))))))	-25.2	0
Wang2019-293T	ATGGGTCCAGGACCTATGGG	Human	hg38	Lenti	Lenti	Lenti	Cas9	0.911016	Exogenous	ATGGATGGGTCCAGGACCTATGGGGGGTGA	GTTTTAGAGCTAGAAATAGCAAGTTAAAATAAGGCTAGTCCGTTATCAACTTGAAAAAGTGGCACCGAGTCGGTGC	ATGGGTCCAGGACCTATGGG	.(((.((.(((((((...))))))).)).))).......((((((...((((.(......).)))).))))))........((((((...))))))	-23.9	-6.9
Wang2019-293T	ACTTGCCAATTCATCATGGG	Human	hg38	Lenti	Lenti	Lenti	Cas9	0.728189	Exogenous	ATGGACTTGCCAATTCATCATGGGAGGTGA	GTTTTAGAGCTAGAAATAGCAAGTTAAAATAAGGCTAGTCCGTTATCAACTTGAAAAAGTGGCACCGAGTCGGTGC	ACTTGCCAATTCATCATGGG	(((.(((.............(((((((.((((....))))...)))))))..))).))).........((((....)))).((((((...))))))	-18.7	-1.6
Wang2019-293T	GCAACCAGCCCCAGAATGGG	Human	hg38	Lenti	Lenti	Lenti	Cas9	0.818051	Exogenous	ATGGGCAACCAGCCCCAGAATGGGCGGTGA	GTTTTAGAGCTAGAAATAGCAAGTTAAAATAAGGCTAGTCCGTTATCAACTTGAAAAAGTGGCACCGAGTCGGTGC	GCAACCAGCCCCAGAATGGG	......(((((((...))))))).....((((....))))(((((...((((.(......).)))).))))).........((((((...))))))	-23.9	-3.1
Wang2019-293T	ACTGGGAACAGATCCATGGG	Human	hg38	Lenti	Lenti	Lenti	Cas9	0.893905	Exogenous	ATGGACTGGGAACAGATCCATGGGTGGTGA	GTTTTAGAGCTAGAAATAGCAAGTTAAAATAAGGCTAGTCCGTTATCAACTTGAAAAAGTGGCACCGAGTCGGTGC	ACTGGGAACAGATCCATGGG	..(((.(((.(((.......(((((((.((((....))))...))))))).......))).))).)))((((....)))).((((((...))))))	-20.2	-2.4
Wang2019-293T	GGACAAACTACATTCATGGG	Human	hg38	Lenti	Lenti	Lenti	Cas9	0.918803	Exogenous	ATGGGGACAAACTACATTCATGGGTGGTGA	GTTTTAGAGCTAGAAATAGCAAGTTAAAATAAGGCTAGTCCGTTATCAACTTGAAAAAGTGGCACCGAGTCGGTGC	GGACAAACTACATTCATGGG	(((((((((.((....)).)))))....((((....)))).((((.......)))).)))).......((((....)))).((((((...))))))	-20.7	0
Wang2019-293T	GATTGGGGCCACAGAATGGG	Human	hg38	Lenti	Lenti	Lenti	Cas9	0.830794	Exogenous	ATGGGATTGGGGCCACAGAATGGGAGGTGA	GTTTTAGAGCTAGAAATAGCAAGTTAAAATAAGGCTAGTCCGTTATCAACTTGAAAAAGTGGCACCGAGTCGGTGC	GATTGGGGCCACAGAATGGG	((((.(((((((..((((((((((((..((((....)))).........)))))))...))))).(((...)))....))))).)).)))).....	-24	-1.2
Wang2019-293T	ACACGGTAGTGATGCATGGG	Human	hg38	Lenti	Lenti	Lenti	Cas9	0.816553	Exogenous	ATGGACACGGTAGTGATGCATGGGGGGTGA	GTTTTAGAGCTAGAAATAGCAAGTTAAAATAAGGCTAGTCCGTTATCAACTTGAAAAAGTGGCACCGAGTCGGTGC	ACACGGTAGTGATGCATGGG	.(((...(((((((.(((((((((((..((((....)))).........)))))))...)))))))).))).......)))((((((...))))))	-21.9	-2.1
Wang2019-293T	GCAGACTGATTCAGAATGGG	Human	hg38	Lenti	Lenti	Lenti	Cas9	0.943144	Exogenous	ATGGGCAGACTGATTCAGAATGGGAGGTGA	GTTTTAGAGCTAGAAATAGCAAGTTAAAATAAGGCTAGTCCGTTATCAACTTGAAAAAGTGGCACCGAGTCGGTGC	GCAGACTGATTCAGAATGGG	....(((..(((((((((((((((((..((((....)))).........)))))))...)))))......)))))..))).((((((...))))))	-20.2	-1.4
Wang2019-293T	GCTGGTTGCTGGATTATGGG	Human	hg38	Lenti	Lenti	Lenti	Cas9	0.758062	Exogenous	ATGGGCTGGTTGCTGGATTATGGGTGGTGA	GTTTTAGAGCTAGAAATAGCAAGTTAAAATAAGGCTAGTCCGTTATCAACTTGAAAAAGTGGCACCGAGTCGGTGC	GCTGGTTGCTGGATTATGGG	..((((.((.((((((....(((((((.((((....))))...))))))).....)))))))).))))((((....)))).((((((...))))))	-25.2	-1
Wang2019-293T	AAACCTAGCTCCGAAATGGG	Human	hg38	Lenti	Lenti	Lenti	Cas9	0.813095	Exogenous	TGGGAAACCTAGCTCCGAAATGGGGGGGTG	GTTTTAGAGCTAGAAATAGCAAGTTAAAATAAGGCTAGTCCGTTATCAACTTGAAAAAGTGGCACCGAGTCGGTGC	AAACCTAGCTCCGAAATGGG	....(((((((.(((((...))))).)))))))......((((((...((((.(......).)))).))))))........((((((...))))))	-26.1	-1.7
Wang2019-293T	GTGACCAAGTATAAGATGGG	Human	hg38	Lenti	Lenti	Lenti	Cas9	0.91449	Exogenous	CATGGTGACCAAGTATAAGATGGGGGGTGA	GTTTTAGAGCTAGAAATAGCAAGTTAAAATAAGGCTAGTCCGTTATCAACTTGAAAAAGTGGCACCGAGTCGGTGC	GTGACCAAGTATAAGATGGG	.....(((((....((((((((((((..((((....)))).........)))))))...)))))....)))))........((((((...))))))	-21.8	-0.9
Wang2019-293T	ACAGAAACTCGCAAAATGGG	Human	hg38	Lenti	Lenti	Lenti	Cas9	0.856562	Exogenous	ATGGACAGAAACTCGCAAAATGGGTGGTGA	GTTTTAGAGCTAGAAATAGCAAGTTAAAATAAGGCTAGTCCGTTATCAACTTGAAAAAGTGGCACCGAGTCGGTGC	ACAGAAACTCGCAAAATGGG	...(((((((........)))))))...((((....))))(((((...((((.(......).)))).))))).........((((((...))))))	-20.9	0
Wang2019-293T	AGTTCAAGGTCACTCATGGG	Human	hg38	Lenti	Lenti	Lenti	Cas9	0.763023	Exogenous	ATGGAGTTCAAGGTCACTCATGGGAGGTGA	GTTTTAGAGCTAGAAATAGCAAGTTAAAATAAGGCTAGTCCGTTATCAACTTGAAAAAGTGGCACCGAGTCGGTGC	AGTTCAAGGTCACTCATGGG	..((((((.......(((((((((((..((((....)))).........)))))))...))))......))))))......((((((...))))))	-21	0
Wang2019-293T	GTGCTGAATACCCTGATGGG	Human	hg38	Lenti	Lenti	Lenti	Cas9	0.886704	Exogenous	ATGGGTGCTGAATACCCTGATGGGTGGTGA	GTTTTAGAGCTAGAAATAGCAAGTTAAAATAAGGCTAGTCCGTTATCAACTTGAAAAAGTGGCACCGAGTCGGTGC	GTGCTGAATACCCTGATGGG	((.(((((..(((....)))..))))).)).........((((((...((((.(......).)))).))))))........((((((...))))))	-25.9	-3.6
Wang2019-293T	GCTCCTGTAACCGGCATGGG	Human	hg38	Lenti	Lenti	Lenti	Cas9	0.892019	Exogenous	ATGGGCTCCTGTAACCGGCATGGGAGGTGA	GTTTTAGAGCTAGAAATAGCAAGTTAAAATAAGGCTAGTCCGTTATCAACTTGAAAAAGTGGCACCGAGTCGGTGC	GCTCCTGTAACCGGCATGGG	((((.((.((((.......)))).)))))).........((((((...((((.(......).)))).))))))........((((((...))))))	-23.4	-2.6
Wang2019-293T	AAATTGCTCTCTAACATGGG	Human	hg38	Lenti	Lenti	Lenti	Cas9	0.790629	Exogenous	TGGGAAATTGCTCTCTAACATGGGAGGGTG	GTTTTAGAGCTAGAAATAGCAAGTTAAAATAAGGCTAGTCCGTTATCAACTTGAAAAAGTGGCACCGAGTCGGTGC	AAATTGCTCTCTAACATGGG	.....(((((..(((.....)))..))))).........((((((...((((.(......).)))).))))))........((((((...))))))	-22.2	-0.4
Wang2019-293T	GCATACATGAAAGTCATGGG	Human	hg38	Lenti	Lenti	Lenti	Cas9	0.848276	Exogenous	ATGGGCATACATGAAAGTCATGGGAGGTGA	GTTTTAGAGCTAGAAATAGCAAGTTAAAATAAGGCTAGTCCGTTATCAACTTGAAAAAGTGGCACCGAGTCGGTGC	GCATACATGAAAGTCATGGG	.....(((((...)))))..(((((((.((((....))))...)))))))..................((((....)))).((((((...))))))	-19.1	-3.4
Wang2019-293T	GGCGGCCACTCGTACATGGG	Human	hg38	Lenti	Lenti	Lenti	Cas9	0.938892	Exogenous	ATGGGGCGGCCACTCGTACATGGGCGGTGA	GTTTTAGAGCTAGAAATAGCAAGTTAAAATAAGGCTAGTCCGTTATCAACTTGAAAAAGTGGCACCGAGTCGGTGC	GGCGGCCACTCGTACATGGG	(((((((.(((......)))(((((((.((((....))))...)))))))..)))).)))........((((....)))).((((((...))))))	-23.1	-1.6
Wang2019-293T	GTGTACTTCTCTGAGATGGG	Human	hg38	Lenti	Lenti	Lenti	Cas9	0.90436	Exogenous	CATGGTGTACTTCTCTGAGATGGGGGGTGA	GTTTTAGAGCTAGAAATAGCAAGTTAAAATAAGGCTAGTCCGTTATCAACTTGAAAAAGTGGCACCGAGTCGGTGC	GTGTACTTCTCTGAGATGGG	...((((((((((((((...)))))))))(((....)))((((((...((((.(......).)))).))))))...)))))((((((...))))))	-21.7	-0.4
Wang2019-293T	GCAGCTAGATCCAGTATGGG	Human	hg38	Lenti	Lenti	Lenti	Cas9	0.87852	Exogenous	CATGGCAGCTAGATCCAGTATGGGTGGTGA	GTTTTAGAGCTAGAAATAGCAAGTTAAAATAAGGCTAGTCCGTTATCAACTTGAAAAAGTGGCACCGAGTCGGTGC	GCAGCTAGATCCAGTATGGG	..((((((((((......))))))...))))........((((((...((((.(......).)))).))))))........((((((...))))))	-21.6	-1
Wang2019-293T	GACCATCAGCACACGATGGG	Human	hg38	Lenti	Lenti	Lenti	Cas9	0.86908	Exogenous	ATGGGACCATCAGCACACGATGGGTGGTGA	GTTTTAGAGCTAGAAATAGCAAGTTAAAATAAGGCTAGTCCGTTATCAACTTGAAAAAGTGGCACCGAGTCGGTGC	GACCATCAGCACACGATGGG	........((((.((((..(((......((((.......((((((...((((.(......).)))).))))))......)))))))..))))))))	-22.5	-6
Wang2019-293T	GTCCGACTTGTAAACATGGG	Human	hg38	Lenti	Lenti	Lenti	Cas9	0.868023	Exogenous	ATGGGTCCGACTTGTAAACATGGGAGGTGA	GTTTTAGAGCTAGAAATAGCAAGTTAAAATAAGGCTAGTCCGTTATCAACTTGAAAAAGTGGCACCGAGTCGGTGC	GTCCGACTTGTAAACATGGG	..((((((((..........(((((((.((((....))))...)))))))...((((.(...(((......)))...).))))..))))))))...	-20.3	0
Wang2019-293T	AAAACGGTGTGGAAGATGGG	Human	hg38	Lenti	Lenti	Lenti	Cas9	0.386161	Exogenous	ATGGAAAACGGTGTGGAAGATGGGAGGTGA	GTTTTAGAGCTAGAAATAGCAAGTTAAAATAAGGCTAGTCCGTTATCAACTTGAAAAAGTGGCACCGAGTCGGTGC	AAAACGGTGTGGAAGATGGG	..(((((..(((........(((((((.((((....))))...)))))))....)))..)))))....((((....)))).((((((...))))))	-22.6	0
Wang2019-293T	AAAAGTACACGCACCATGGG	Human	hg38	Lenti	Lenti	Lenti	Cas9	0.416531	Exogenous	ATGGAAAAGTACACGCACCATGGGAGGTGA	GTTTTAGAGCTAGAAATAGCAAGTTAAAATAAGGCTAGTCCGTTATCAACTTGAAAAAGTGGCACCGAGTCGGTGC	AAAAGTACACGCACCATGGG	..........(((((((..(((......((((.......((((((...((((.(......).)))).))))))......)))))))..)).)))))	-19.9	0
Wang2019-293T	ATATTTGTCAAGAGAATGGG	Human	hg38	Lenti	Lenti	Lenti	Cas9	0.757082	Exogenous	ATGGATATTTGTCAAGAGAATGGGGGGTGA	GTTTTAGAGCTAGAAATAGCAAGTTAAAATAAGGCTAGTCCGTTATCAACTTGAAAAAGTGGCACCGAGTCGGTGC	ATATTTGTCAAGAGAATGGG	.(((((.(((((..((((((((((((..((((....)))).........)))))))...))))).....)))))..)))))((((((...))))))	-21.4	0
Wang2019-293T	ACCGTCGCTTTGCTTATGGG	Human	hg38	Lenti	Lenti	Lenti	Cas9	0.864536	Exogenous	ATGGACCGTCGCTTTGCTTATGGGAGGTGA	GTTTTAGAGCTAGAAATAGCAAGTTAAAATAAGGCTAGTCCGTTATCAACTTGAAAAAGTGGCACCGAGTCGGTGC	ACCGTCGCTTTGCTTATGGG	.....((((((((((...........)))).........((((((...((((.(......).)))).))))))..))))))((((((...))))))	-19	-2.7
Wang2019-293T	ACAGAGAAACCATTTATGGG	Human	hg38	Lenti	Lenti	Lenti	Cas9	0.790661	Exogenous	ATGGACAGAGAAACCATTTATGGGAGGTGA	GTTTTAGAGCTAGAAATAGCAAGTTAAAATAAGGCTAGTCCGTTATCAACTTGAAAAAGTGGCACCGAGTCGGTGC	ACAGAGAAACCATTTATGGG	.....((((((........))))))...((((....))))(((((...((((.(......).)))).))))).........((((((...))))))	-19.6	-1.5
Wang2019-293T	AGCCAAGGGACCTACATGGG	Human	hg38	Lenti	Lenti	Lenti	Cas9	0.77524	Exogenous	ATGGAGCCAAGGGACCTACATGGGGGGTGA	GTTTTAGAGCTAGAAATAGCAAGTTAAAATAAGGCTAGTCCGTTATCAACTTGAAAAAGTGGCACCGAGTCGGTGC	AGCCAAGGGACCTACATGGG	((((..(((((((.....)))))))...((((....))))............))))............((((....)))).((((((...))))))	-22.8	-2.1
Wang2019-293T	GGCAAATACCCTATTATGGG	Human	hg38	Lenti	Lenti	Lenti	Cas9	0.8885	Exogenous	ATGGGGCAAATACCCTATTATGGGTGGTGA	GTTTTAGAGCTAGAAATAGCAAGTTAAAATAAGGCTAGTCCGTTATCAACTTGAAAAAGTGGCACCGAGTCGGTGC	GGCAAATACCCTATTATGGG	((((((..(((......)))..)))...)))........((((((...((((.(......).)))).))))))........((((((...))))))	-21.9	-3.8
Wang2019-293T	ATGGACACAGTCTTAATGGG	Human	hg38	Lenti	Lenti	Lenti	Cas9	0.930733	Exogenous	ATGGATGGACACAGTCTTAATGGGAGGTGA	GTTTTAGAGCTAGAAATAGCAAGTTAAAATAAGGCTAGTCCGTTATCAACTTGAAAAAGTGGCACCGAGTCGGTGC	ATGGACACAGTCTTAATGGG	((((((..((((((......(((((((.((((....))))...))))))))))))).)))))).....((((....)))).((((((...))))))	-26.1	-1.3
Wang2019-293T	AGTGCCAGCTTGTTGATGGG	Human	hg38	Lenti	Lenti	Lenti	Cas9	0.791027	Exogenous	ATGGAGTGCCAGCTTGTTGATGGGTGGTGA	GTTTTAGAGCTAGAAATAGCAAGTTAAAATAAGGCTAGTCCGTTATCAACTTGAAAAAGTGGCACCGAGTCGGTGC	AGTGCCAGCTTGTTGATGGG	.....(((.(((.(((((((((((((..((((....)))).........)))))))...)))))).))).)))........((((((...))))))	-22.2	-2
Wang2019-293T	GTTGTGAATTTGATCATGGG	Human	hg38	Lenti	Lenti	Lenti	Cas9	0.877303	Exogenous	ATGGGTTGTGAATTTGATCATGGGAGGTGA	GTTTTAGAGCTAGAAATAGCAAGTTAAAATAAGGCTAGTCCGTTATCAACTTGAAAAAGTGGCACCGAGTCGGTGC	GTTGTGAATTTGATCATGGG	..........((((.(((((((((((..((((....)))).........)))))))...)))).))))((((....)))).((((((...))))))	-21.3	-1.3
Wang2019-293T	GGCCGCCATTGAAAGATGGG	Human	hg38	Lenti	Lenti	Lenti	Cas9	0.891989	Exogenous	ATGGGGCCGCCATTGAAAGATGGGAGGTGA	GTTTTAGAGCTAGAAATAGCAAGTTAAAATAAGGCTAGTCCGTTATCAACTTGAAAAAGTGGCACCGAGTCGGTGC	GGCCGCCATTGAAAGATGGG	((((.(((((....))))).(((((((.((((....))))...)))))))..))))............((((....)))).((((((...))))))	-24	-4.5
Wang2019-293T	AAAAGATTGTGACGAATGGG	Human	hg38	Lenti	Lenti	Lenti	Cas9	0.388011	Exogenous	ATGGAAAAGATTGTGACGAATGGGTGGTGA	GTTTTAGAGCTAGAAATAGCAAGTTAAAATAAGGCTAGTCCGTTATCAACTTGAAAAAGTGGCACCGAGTCGGTGC	AAAAGATTGTGACGAATGGG	..(((.((((((((.((..(((((((..((((....)))).........))))))).)).))))).)))))).........((((((...))))))	-20.9	0
Wang2019-293T	AAAGCAGGACCCAGAATGGG	Human	hg38	Lenti	Lenti	Lenti	Cas9	0.674136	Exogenous	ATGGAAAGCAGGACCCAGAATGGGAGGTGA	GTTTTAGAGCTAGAAATAGCAAGTTAAAATAAGGCTAGTCCGTTATCAACTTGAAAAAGTGGCACCGAGTCGGTGC	AAAGCAGGACCCAGAATGGG	..((((((((((......)))))))...)))........((((((...((((.(......).)))).))))))........((((((...))))))	-23.3	-3.3
Wang2019-293T	AGGAGCACCAAACCGATGGG	Human	hg38	Lenti	Lenti	Lenti	Cas9	0.918758	Exogenous	ATGGAGGAGCACCAAACCGATGGGAGGTGA	GTTTTAGAGCTAGAAATAGCAAGTTAAAATAAGGCTAGTCCGTTATCAACTTGAAAAAGTGGCACCGAGTCGGTGC	AGGAGCACCAAACCGATGGG	.((....))..((((((..(((......((((.......((((((...((((.(......).)))).))))))......)))))))..))))))..	-21.5	-1.9
Wang2019-293T	ATGCCCCTTACAAACATGGG	Human	hg38	Lenti	Lenti	Lenti	Cas9	0.854361	Exogenous	ATGGATGCCCCTTACAAACATGGGCGGTGA	GTTTTAGAGCTAGAAATAGCAAGTTAAAATAAGGCTAGTCCGTTATCAACTTGAAAAAGTGGCACCGAGTCGGTGC	ATGCCCCTTACAAACATGGG	..(((((..........)))))......((((....))))(((((...((((.(......).)))).))))).........((((((...))))))	-22.6	-2.5
Wang2019-293T	GGATCTCTCTGCCACATGGG	Human	hg38	Lenti	Lenti	Lenti	Cas9	0.88707	Exogenous	ATGGGGATCTCTCTGCCACATGGGAGGTGA	GTTTTAGAGCTAGAAATAGCAAGTTAAAATAAGGCTAGTCCGTTATCAACTTGAAAAAGTGGCACCGAGTCGGTGC	GGATCTCTCTGCCACATGGG	((((......(((.......(((((((.((((....))))...)))))))..)))..)))).......((((....)))).((((((...))))))	-20.5	-0.6
Wang2019-293T	AAGAGGCATTGCTCTATGGG	Human	hg38	Lenti	Lenti	Lenti	Cas9	0.908263	Exogenous	ATGGAAGAGGCATTGCTCTATGGGGGGTGA	GTTTTAGAGCTAGAAATAGCAAGTTAAAATAAGGCTAGTCCGTTATCAACTTGAAAAAGTGGCACCGAGTCGGTGC	AAGAGGCATTGCTCTATGGG	..........((((((........)))))).........((((((...((((.(......).)))).))))))........((((((...))))))	-22	-3.9
Wang2019-293T	GGCAGGCCATGCAAAATGGG	Human	hg38	Lenti	Lenti	Lenti	Cas9	0.923851	Exogenous	ATGGGGCAGGCCATGCAAAATGGGGGGTGA	GTTTTAGAGCTAGAAATAGCAAGTTAAAATAAGGCTAGTCCGTTATCAACTTGAAAAAGTGGCACCGAGTCGGTGC	GGCAGGCCATGCAAAATGGG	.(((.....)))..((((((((((((..((((....)))).........)))))))...)))))....((((....)))).((((((...))))))	-20.9	-3.7
Wang2019-293T	GGTAGTACTGGAATAATGGG	Human	hg38	Lenti	Lenti	Lenti	Cas9	0.829561	Exogenous	CATGGGTAGTACTGGAATAATGGGAGGTGA	GTTTTAGAGCTAGAAATAGCAAGTTAAAATAAGGCTAGTCCGTTATCAACTTGAAAAAGTGGCACCGAGTCGGTGC	GGTAGTACTGGAATAATGGG	(((((...((((........(((((((.((((....))))...)))))))........))))))))).((((....)))).((((((...))))))	-21.7	0
Wang2019-293T	AAGATGGGTCCGAAAATGGG	Human	hg38	Lenti	Lenti	Lenti	Cas9	0.809904	Exogenous	ATGGAAGATGGGTCCGAAAATGGGAGGTGA	GTTTTAGAGCTAGAAATAGCAAGTTAAAATAAGGCTAGTCCGTTATCAACTTGAAAAAGTGGCACCGAGTCGGTGC	AAGATGGGTCCGAAAATGGG	...........((.((((((((((((..((((....)))).........)))))))...))))).)).((((....)))).((((((...))))))	-20	-0.9
Wang2019-293T	GATTGAGTGCCATCTATGGG	Human	hg38	Lenti	Lenti	Lenti	Cas9	0.842595	Exogenous	ATGGGATTGAGTGCCATCTATGGGGGGTGA	GTTTTAGAGCTAGAAATAGCAAGTTAAAATAAGGCTAGTCCGTTATCAACTTGAAAAAGTGGCACCGAGTCGGTGC	GATTGAGTGCCATCTATGGG	((((..((((((((((........))).((((....))))(((((...((((.(......).)))).)))))......)))))))..)))).....	-21.9	-1.3
Wang2019-293T	GTTACTATAATCTGGATGGG	Human	hg38	Lenti	Lenti	Lenti	Cas9	0.743405	Exogenous	ATGGGTTACTATAATCTGGATGGGGGGTGA	GTTTTAGAGCTAGAAATAGCAAGTTAAAATAAGGCTAGTCCGTTATCAACTTGAAAAAGTGGCACCGAGTCGGTGC	GTTACTATAATCTGGATGGG	............(((((..(((((((..((((....)))).........))))))).)))))......((((....)))).((((((...))))))	-20.9	-0.3
Wang2019-293T	AAGTGATCAATATGGATGGG	Human	hg38	Lenti	Lenti	Lenti	Cas9	0.813492	Exogenous	ATGGAAGTGATCAATATGGATGGGAGGTGA	GTTTTAGAGCTAGAAATAGCAAGTTAAAATAAGGCTAGTCCGTTATCAACTTGAAAAAGTGGCACCGAGTCGGTGC	AAGTGATCAATATGGATGGG	...((((....((((((..(((((((..((((....)))).........))))))).)))))).))))((((....)))).((((((...))))))	-22.7	-0.5
Wang2019-293T	ATCCTCCATAGCATGATGGG	Human	hg38	Lenti	Lenti	Lenti	Cas9	0.909347	Exogenous	GGGGATCCTCCATAGCATGATGGGCGGTGA	GTTTTAGAGCTAGAAATAGCAAGTTAAAATAAGGCTAGTCCGTTATCAACTTGAAAAAGTGGCACCGAGTCGGTGC	ATCCTCCATAGCATGATGGG	...((((((......)))))).......((((....))))(((((...((((.(......).)))).))))).........((((((...))))))	-20.8	-3.1
Wang2019-293T	ATAATTGGTCATTCTATGGG	Human	hg38	Lenti	Lenti	Lenti	Cas9	0.634964	Exogenous	ATGGATAATTGGTCATTCTATGGGTGGTGA	GTTTTAGAGCTAGAAATAGCAAGTTAAAATAAGGCTAGTCCGTTATCAACTTGAAAAAGTGGCACCGAGTCGGTGC	ATAATTGGTCATTCTATGGG	...(((((((..((((........))))((((....))))............))))))).........((((....)))).((((((...))))))	-19.8	0
Wang2019-293T	GCCTCTTTGGTGTTGATGGG	Human	hg38	Lenti	Lenti	Lenti	Cas9	0.867729	Exogenous	ATGGGCCTCTTTGGTGTTGATGGGTGGTGA	GTTTTAGAGCTAGAAATAGCAAGTTAAAATAAGGCTAGTCCGTTATCAACTTGAAAAAGTGGCACCGAGTCGGTGC	GCCTCTTTGGTGTTGATGGG	(((.((((...((((((((((((((((.((((....))))...))))))..........)).)))))))).....)))).)))((((...))))..	-23	-2.4
Wang2019-293T	AAAATGGGCTTGAACATGGG	Human	hg38	Lenti	Lenti	Lenti	Cas9	0.738255	Exogenous	ATGGAAAATGGGCTTGAACATGGGAGGTGA	GTTTTAGAGCTAGAAATAGCAAGTTAAAATAAGGCTAGTCCGTTATCAACTTGAAAAAGTGGCACCGAGTCGGTGC	AAAATGGGCTTGAACATGGG	..((((((((.(........(((((((.((((....))))...)))))))....).))))))))....((((....)))).((((((...))))))	-23.3	-0.8
Wang2019-293T	GAGATCAGATTGATCATGGG	Human	hg38	Lenti	Lenti	Lenti	Cas9	0.900598	Exogenous	ATGGGAGATCAGATTGATCATGGGAGGTGA	GTTTTAGAGCTAGAAATAGCAAGTTAAAATAAGGCTAGTCCGTTATCAACTTGAAAAAGTGGCACCGAGTCGGTGC	GAGATCAGATTGATCATGGG	....((((.(((((.(((((((((((..((((....)))).........)))))))...)))).))))).)))).......((((((...))))))	-23.5	-3.6
Wang2019-293T	GTTATTGAATATCTCATGGG	Human	hg38	Lenti	Lenti	Lenti	Cas9	0.833186	Exogenous	CATGGTTATTGAATATCTCATGGGAGGTGA	GTTTTAGAGCTAGAAATAGCAAGTTAAAATAAGGCTAGTCCGTTATCAACTTGAAAAAGTGGCACCGAGTCGGTGC	GTTATTGAATATCTCATGGG	...............(((((((((((..((((....)))).........)))))))...)))).....((((....)))).((((((...))))))	-17.2	0
Wang2019-293T	GGATGAGACTCCTCAATGGG	Human	hg38	Lenti	Lenti	Lenti	Cas9	0.897133	Exogenous	ATGGGGATGAGACTCCTCAATGGGAGGTGA	GTTTTAGAGCTAGAAATAGCAAGTTAAAATAAGGCTAGTCCGTTATCAACTTGAAAAAGTGGCACCGAGTCGGTGC	GGATGAGACTCCTCAATGGG	((((((((((((.....))))))))...((((....)))).((((.......)))).)))).......((((....)))).((((((...))))))	-25.8	-2.8
Wang2019-293T	GAGACAGAGAATCCCATGGG	Human	hg38	Lenti	Lenti	Lenti	Cas9	0.902785	Exogenous	ATGGGAGACAGAGAATCCCATGGGAGGTGA	GTTTTAGAGCTAGAAATAGCAAGTTAAAATAAGGCTAGTCCGTTATCAACTTGAAAAAGTGGCACCGAGTCGGTGC	GAGACAGAGAATCCCATGGG	(.(((..(((((((....)))))))...((((....)))).((((.......)))).)))).......((((....)))).((((((...))))))	-20.3	0
Wang2019-293T	AGTCCCTAAAAGCCAATGGG	Human	hg38	Lenti	Lenti	Lenti	Cas9	0.932576	Exogenous	ATGGAGTCCCTAAAAGCCAATGGGGGGTGA	GTTTTAGAGCTAGAAATAGCAAGTTAAAATAAGGCTAGTCCGTTATCAACTTGAAAAAGTGGCACCGAGTCGGTGC	AGTCCCTAAAAGCCAATGGG	.....((((((.((....)).)))))).((((....))))(((((...((((.(......).)))).))))).........((((((...))))))	-22.7	-2.2
Wang2019-293T	ACATTGCCAGTATCGATGGG	Human	hg38	Lenti	Lenti	Lenti	Cas9	0.594171	Exogenous	ATGGACATTGCCAGTATCGATGGGAGGTGA	GTTTTAGAGCTAGAAATAGCAAGTTAAAATAAGGCTAGTCCGTTATCAACTTGAAAAAGTGGCACCGAGTCGGTGC	ACATTGCCAGTATCGATGGG	.........((((((((..(((......((((.......((((((...((((.(......).)))).))))))......)))))))..))))))))	-21.7	-2
Wang2019-293T	GAAGAGGCCATAGCAATGGG	Human	hg38	Lenti	Lenti	Lenti	Cas9	0.904537	Exogenous	ATGGGAAGAGGCCATAGCAATGGGTGGTGA	GTTTTAGAGCTAGAAATAGCAAGTTAAAATAAGGCTAGTCCGTTATCAACTTGAAAAAGTGGCACCGAGTCGGTGC	GAAGAGGCCATAGCAATGGG	((.((.(...((((......(((((((.((((....))))...)))))))...))))...).)).)).((((....)))).((((((...))))))	-21.8	-2.8
Wang2019-293T	AAGCGCCCACACGAAATGGG	Human	hg38	Lenti	Lenti	Lenti	Cas9	0.776493	Exogenous	ATGGAAGCGCCCACACGAAATGGGAGGTGA	GTTTTAGAGCTAGAAATAGCAAGTTAAAATAAGGCTAGTCCGTTATCAACTTGAAAAAGTGGCACCGAGTCGGTGC	AAGCGCCCACACGAAATGGG	.(((.((((.......))))(((((((.((((....))))...)))))))...)))............((((....)))).((((((...))))))	-20.9	-3
Wang2019-293T	GAGGAGCCGTGGATAATGGG	Human	hg38	Lenti	Lenti	Lenti	Cas9	0.805199	Exogenous	ATGGGAGGAGCCGTGGATAATGGGAGGTGA	GTTTTAGAGCTAGAAATAGCAAGTTAAAATAAGGCTAGTCCGTTATCAACTTGAAAAAGTGGCACCGAGTCGGTGC	GAGGAGCCGTGGATAATGGG	...........(((((((((((((((..((((....)))).........)))))))...)))))))).((((....)))).((((((...))))))	-24.2	-3.3
Wang2019-293T	GATTCCACTTCAGTAATGGG	Human	hg38	Lenti	Lenti	Lenti	Cas9	0.946286	Exogenous	ATGGGATTCCACTTCAGTAATGGGTGGTGA	GTTTTAGAGCTAGAAATAGCAAGTTAAAATAAGGCTAGTCCGTTATCAACTTGAAAAAGTGGCACCGAGTCGGTGC	GATTCCACTTCAGTAATGGG	....((((((((((((((((((((((..((((....)))).........)))))))...))))))).....)))...)))))(((((...))))).	-22.2	-0.6
Wang2019-293T	AGAGCAAATACCTGAATGGG	Human	hg38	Lenti	Lenti	Lenti	Cas9	0.897825	Exogenous	ATGGAGAGCAAATACCTGAATGGGGGGTGA	GTTTTAGAGCTAGAAATAGCAAGTTAAAATAAGGCTAGTCCGTTATCAACTTGAAAAAGTGGCACCGAGTCGGTGC	AGAGCAAATACCTGAATGGG	..(((.((.((((.....)))).))...)))........((((((...((((.(......).)))).))))))........((((((...))))))	-19.3	-1.3
Wang2019-293T	AGCTGCGACGACTTGATGGG	Human	hg38	Lenti	Lenti	Lenti	Cas9	0.950978	Exogenous	ATGGAGCTGCGACGACTTGATGGGCGGTGA	GTTTTAGAGCTAGAAATAGCAAGTTAAAATAAGGCTAGTCCGTTATCAACTTGAAAAAGTGGCACCGAGTCGGTGC	AGCTGCGACGACTTGATGGG	......(((((((.(.....(((((((.((((....))))...)))))))....).))).))))....((((....)))).((((((...))))))	-20.9	0
Wang2019-293T	GCACTACCAATCAAAATGGG	Human	hg38	Lenti	Lenti	Lenti	Cas9	0.787656	Exogenous	ATGGGCACTACCAATCAAAATGGGAGGTGA	GTTTTAGAGCTAGAAATAGCAAGTTAAAATAAGGCTAGTCCGTTATCAACTTGAAAAAGTGGCACCGAGTCGGTGC	GCACTACCAATCAAAATGGG	.((((.....((((((((((((((((..((((....)))).........)))))))...)))))......))))...))))((((((...))))))	-19.2	-1.3
Wang2019-293T	GAAGACCTGACTAAAATGGG	Human	hg38	Lenti	Lenti	Lenti	Cas9	0.898331	Exogenous	CATGGAAGACCTGACTAAAATGGGAGGTGA	GTTTTAGAGCTAGAAATAGCAAGTTAAAATAAGGCTAGTCCGTTATCAACTTGAAAAAGTGGCACCGAGTCGGTGC	GAAGACCTGACTAAAATGGG	((.(((..(((((.......(((((((.((((....))))...))))))).....))))).))).)).((((....)))).((((((...))))))	-22	-0.5
Wang2019-293T	GCGTTTCTTGCAAGAATGGG	Human	hg38	Lenti	Lenti	Lenti	Cas9	0.911772	Exogenous	ATGGGCGTTTCTTGCAAGAATGGGAGGTGA	GTTTTAGAGCTAGAAATAGCAAGTTAAAATAAGGCTAGTCCGTTATCAACTTGAAAAAGTGGCACCGAGTCGGTGC	GCGTTTCTTGCAAGAATGGG	(((.....)))...((((((((((((..((((....)))).........)))))))...)))))....((((....)))).((((((...))))))	-20.4	-1.8
Wang2019-293T	GGTTCTTTGAGCAACATGGG	Human	hg38	Lenti	Lenti	Lenti	Cas9	0.972528	Exogenous	ATGGGGTTCTTTGAGCAACATGGGAGGTGA	GTTTTAGAGCTAGAAATAGCAAGTTAAAATAAGGCTAGTCCGTTATCAACTTGAAAAAGTGGCACCGAGTCGGTGC	GGTTCTTTGAGCAACATGGG	((((((..((((........)))).))))))........((((((...((((.(......).)))).))))))........((((((...))))))	-21	-1.5
Wang2019-293T	ACTGAGGTCCAAGTAATGGG	Human	hg38	Lenti	Lenti	Lenti	Cas9	0.916667	Exogenous	GGGGACTGAGGTCCAAGTAATGGGTGGTGA	GTTTTAGAGCTAGAAATAGCAAGTTAAAATAAGGCTAGTCCGTTATCAACTTGAAAAAGTGGCACCGAGTCGGTGC	ACTGAGGTCCAAGTAATGGG	............((((((((((((((..((((....)))).........)))))))...)))))))..((((....)))).((((((...))))))	-20.9	-1.5
Wang2019-293T	GATCCTCGACTCCTGCCCAT	Human	hg38	Lenti	Lenti	Lenti	Cas9	0.320724	Exogenous	ATGGGATCCTCGACTCCTGCCCATCGGTGA	GTTTTAGAGCTAGAAATAGCAAGTTAAAATAAGGCTAGTCCGTTATCAACTTGAAAAAGTGGCACCGAGTCGGTGC	GATCCTCGACTCCTGCCCAT	(((....((((...(((..((((((((.((((....))))...)))))))).))).))))....))).((((....)))).((((((...))))))	-25.7	0
Wang2019-293T	AGTTGCGGTCTATCTCCCAT	Human	hg38	Lenti	Lenti	Lenti	Cas9	0.79366	Exogenous	ATGGAGTTGCGGTCTATCTCCCATTGGTGA	GTTTTAGAGCTAGAAATAGCAAGTTAAAATAAGGCTAGTCCGTTATCAACTTGAAAAAGTGGCACCGAGTCGGTGC	AGTTGCGGTCTATCTCCCAT	....((((.(((....((.((((((((.((((....))))...)))))))).)).))).)))).....((((....)))).((((((...))))))	-25.9	-0.8
Wang2019-293T	ACTCACAGCCCCGTACCCAT	Human	hg38	Lenti	Lenti	Lenti	Cas9	0.426945	Exogenous	ATGGACTCACAGCCCCGTACCCATGGGTGA	GTTTTAGAGCTAGAAATAGCAAGTTAAAATAAGGCTAGTCCGTTATCAACTTGAAAAAGTGGCACCGAGTCGGTGC	ACTCACAGCCCCGTACCCAT	......(((....((.((.((((((((.((((....))))...)))))))).)).))....)))....((((....)))).((((((...))))))	-19.7	0
Wang2019-293T	GCACCAAGTTTCCATCCCAT	Human	hg38	Lenti	Lenti	Lenti	Cas9	0.544298	Exogenous	ATGGGCACCAAGTTTCCATCCCATAGGGGT	GTTTTAGAGCTAGAAATAGCAAGTTAAAATAAGGCTAGTCCGTTATCAACTTGAAAAAGTGGCACCGAGTCGGTGC	GCACCAAGTTTCCATCCCAT	.(((((((((......((.((((((((.((((....))))...)))))))).)).............)))))).....)))((((((...))))))	-19.5	0
Wang2019-293T	ATGTCTGGTAAGACGCCCAT	Human	hg38	Lenti	Lenti	Lenti	Cas9	0.580433	Exogenous	TGGGATGTCTGGTAAGACGCCCATCGGGTG	GTTTTAGAGCTAGAAATAGCAAGTTAAAATAAGGCTAGTCCGTTATCAACTTGAAAAAGTGGCACCGAGTCGGTGC	ATGTCTGGTAAGACGCCCAT	.....((((((((((((..((((((((.((((....))))...)))))))).)))..)))..))))))((((....)))).((((((...))))))	-26	-4.1
Wang2019-293T	GTTCTTACCTCAGATCCCAT	Human	hg38	Lenti	Lenti	Lenti	Cas9	0.506937	Exogenous	ATGGGTTCTTACCTCAGATCCCATGGGTGA	GTTTTAGAGCTAGAAATAGCAAGTTAAAATAAGGCTAGTCCGTTATCAACTTGAAAAAGTGGCACCGAGTCGGTGC	GTTCTTACCTCAGATCCCAT	............(((.((.((((((((.((((....))))...)))))))).))...)))........((((....)))).((((((...))))))	-20	0
Wang2019-293T	AGCTTCCTGAGAGTGCCCAT	Human	hg38	Lenti	Lenti	Lenti	Cas9	0.490846	Exogenous	ATGGAGCTTCCTGAGAGTGCCCATCGGTGA	GTTTTAGAGCTAGAAATAGCAAGTTAAAATAAGGCTAGTCCGTTATCAACTTGAAAAAGTGGCACCGAGTCGGTGC	AGCTTCCTGAGAGTGCCCAT	.......((.((.((((..((((((((.((((....))))...)))))))).))).).))))......((((....)))).((((((...))))))	-22.4	-1.1
Wang2019-293T	GTTCTCCTCATAGTCCCCAT	Human	hg38	Lenti	Lenti	Lenti	Cas9	0.593853	Exogenous	ATGGGTTCTCCTCATAGTCCCCATCGGTGA	GTTTTAGAGCTAGAAATAGCAAGTTAAAATAAGGCTAGTCCGTTATCAACTTGAAAAAGTGGCACCGAGTCGGTGC	GTTCTCCTCATAGTCCCCAT	..........(((.((...((((((((.((((....))))...)))))))).)))))...........((((....)))).((((((...))))))	-19.7	0
Wang2019-293T	GTGCGAGCATCTGTACCCAT	Human	hg38	Lenti	Lenti	Lenti	Cas9	0.77542	Exogenous	ATGGGTGCGAGCATCTGTACCCATTGGTGA	GTTTTAGAGCTAGAAATAGCAAGTTAAAATAAGGCTAGTCCGTTATCAACTTGAAAAAGTGGCACCGAGTCGGTGC	GTGCGAGCATCTGTACCCAT	(((((......)))))((.((((((((.((((....))))...)))))))).))..............((((....)))).((((((...))))))	-21.9	-3
Wang2019-293T	GGAGCGCATACAGCTCCCAT	Human	hg38	Lenti	Lenti	Lenti	Cas9	0.204345	Exogenous	ATGGGGAGCGCATACAGCTCCCATGGGTGA	GTTTTAGAGCTAGAAATAGCAAGTTAAAATAAGGCTAGTCCGTTATCAACTTGAAAAAGTGGCACCGAGTCGGTGC	GGAGCGCATACAGCTCCCAT	(((((.......)))))..((((((((.((((....))))...)))))))).................((((....)))).((((((...))))))	-24.7	-8.3
Wang2019-293T	AGAGGAAAGGAATGTCCCAT	Human	hg38	Lenti	Lenti	Lenti	Cas9	0.705044	Exogenous	ATGGAGAGGAAAGGAATGTCCCATTGGTGA	GTTTTAGAGCTAGAAATAGCAAGTTAAAATAAGGCTAGTCCGTTATCAACTTGAAAAAGTGGCACCGAGTCGGTGC	AGAGGAAAGGAATGTCCCAT	.((.....(((.....((.((((((((.((((....))))...)))))))).))....)))....)).((((....)))).((((((...))))))	-23.2	-1.5
Wang2019-293T	AGAAGATAGGGCACCCCCAT	Human	hg38	Lenti	Lenti	Lenti	Cas9	0.310411	Exogenous	ATGGAGAAGATAGGGCACCCCCATGGGTGA	GTTTTAGAGCTAGAAATAGCAAGTTAAAATAAGGCTAGTCCGTTATCAACTTGAAAAAGTGGCACCGAGTCGGTGC	AGAAGATAGGGCACCCCCAT	....((((((((....((.((((((((.((((....))))...)))))))).))...))))..)))).((((....)))).((((((...))))))	-25.8	-3.2
Wang2019-293T	GAAAGATTCAGACCTCCCAT	Human	hg38	Lenti	Lenti	Lenti	Cas9	0.794072	Exogenous	ATGGGAAAGATTCAGACCTCCCATAGGGGT	GTTTTAGAGCTAGAAATAGCAAGTTAAAATAAGGCTAGTCCGTTATCAACTTGAAAAAGTGGCACCGAGTCGGTGC	GAAAGATTCAGACCTCCCAT	....(((.(.(((...((.((((((((.((((....))))...)))))))).))...))).)..))).((((....)))).((((((...))))))	-23.1	0
Wang2019-293T	ATGCTGAACATCTCGCCCAT	Human	hg38	Lenti	Lenti	Lenti	Cas9	0.451778	Exogenous	ATGGATGCTGAACATCTCGCCCATCGGTGA	GTTTTAGAGCTAGAAATAGCAAGTTAAAATAAGGCTAGTCCGTTATCAACTTGAAAAAGTGGCACCGAGTCGGTGC	ATGCTGAACATCTCGCCCAT	.((.(((....((.(((..((((((((.((((....))))...)))))))).))).))....))).))((((....)))).((((((...))))))	-22.6	0
Wang2019-293T	AACTCGCTCCCCAAGCCCAT	Human	hg38	Lenti	Lenti	Lenti	Cas9	0.19881	Exogenous	ATGGAACTCGCTCCCCAAGCCCATAGGGGT	GTTTTAGAGCTAGAAATAGCAAGTTAAAATAAGGCTAGTCCGTTATCAACTTGAAAAAGTGGCACCGAGTCGGTGC	AACTCGCTCCCCAAGCCCAT	(((..(((.....((((..((((((((.((((....))))...)))))))).)))))))..)))....((((....)))).((((((...))))))	-22.7	-1.1
Wang2019-293T	ACTCACCATCAACACCCCAT	Human	hg38	Lenti	Lenti	Lenti	Cas9	0.357143	Exogenous	ATGGACTCACCATCAACACCCCATAGGGGT	GTTTTAGAGCTAGAAATAGCAAGTTAAAATAAGGCTAGTCCGTTATCAACTTGAAAAAGTGGCACCGAGTCGGTGC	ACTCACCATCAACACCCCAT	................((.((((((((.((((....))))...)))))))).))..............((((....)))).((((((...))))))	-18.9	0
Wang2019-293T	GTGGAATGCCGCAAGCCCAT	Human	hg38	Lenti	Lenti	Lenti	Cas9	0.531533	Exogenous	ATGGGTGGAATGCCGCAAGCCCATCGGTGA	GTTTTAGAGCTAGAAATAGCAAGTTAAAATAAGGCTAGTCCGTTATCAACTTGAAAAAGTGGCACCGAGTCGGTGC	GTGGAATGCCGCAAGCCCAT	((((....)))).((((..((((((((.((((....))))...)))))))).))))............((((....)))).((((((...))))))	-27	-4.6
Wang2019-293T	GGTGTGGTTGCAAGACCCAT	Human	hg38	Lenti	Lenti	Lenti	Cas9	0.711194	Exogenous	ATGGGGTGTGGTTGCAAGACCCATTGGTGA	GTTTTAGAGCTAGAAATAGCAAGTTAAAATAAGGCTAGTCCGTTATCAACTTGAAAAAGTGGCACCGAGTCGGTGC	GGTGTGGTTGCAAGACCCAT	....((((.((..(((((.((((((((.((((....))))...)))))))).))...))).)).))))((((....)))).((((((...))))))	-23.2	-5
Wang2019-293T	ACTGACTCCTCAGACCCCAT	Human	hg38	Lenti	Lenti	Lenti	Cas9	0.43736	Exogenous	TGGGACTGACTCCTCAGACCCCATGGGGTG	GTTTTAGAGCTAGAAATAGCAAGTTAAAATAAGGCTAGTCCGTTATCAACTTGAAAAAGTGGCACCGAGTCGGTGC	ACTGACTCCTCAGACCCCAT	((((((((....(((.((.((((((((.((((....))))...)))))))).))...)))........((((....))))......))))))))..	-23	-2.3
Wang2019-293T	AACCCAATCTCACACCCCAT	Human	hg38	Lenti	Lenti	Lenti	Cas9	0.497312	Exogenous	ATGGAACCCAATCTCACACCCCATGGGTGA	GTTTTAGAGCTAGAAATAGCAAGTTAAAATAAGGCTAGTCCGTTATCAACTTGAAAAAGTGGCACCGAGTCGGTGC	AACCCAATCTCACACCCCAT	................((.((((((((.((((....))))...)))))))).))..............((((....)))).((((((...))))))	-18.9	0
Wang2019-293T	GTTCCAGCGAGAACGCCCAT	Human	hg38	Lenti	Lenti	Lenti	Cas9	0.64384	Exogenous	ATGGGTTCCAGCGAGAACGCCCATCGGTGA	GTTTTAGAGCTAGAAATAGCAAGTTAAAATAAGGCTAGTCCGTTATCAACTTGAAAAAGTGGCACCGAGTCGGTGC	GTTCCAGCGAGAACGCCCAT	.....((((.((..(((..((((((((.((((....))))...)))))))).)))...))))))....((((....)))).((((((...))))))	-24.2	-2.8
Wang2019-293T	ACTCACTCAAGGTGTCCCAT	Human	hg38	Lenti	Lenti	Lenti	Cas9	0.499421	Exogenous	ATGGACTCACTCAAGGTGTCCCATGGGTGA	GTTTTAGAGCTAGAAATAGCAAGTTAAAATAAGGCTAGTCCGTTATCAACTTGAAAAAGTGGCACCGAGTCGGTGC	ACTCACTCAAGGTGTCCCAT	(((.((((..((((((((.((((((((.((((....))))...)))))))).))..............((((....)))))))))))))).)))..	-23.2	-1.2
Wang2019-293T	GCTCTTCCTCTTCTCCCCAT	Human	hg38	Lenti	Lenti	Lenti	Cas9	0.289162	Exogenous	ATGGGCTCTTCCTCTTCTCCCCATTGGTGA	GTTTTAGAGCTAGAAATAGCAAGTTAAAATAAGGCTAGTCCGTTATCAACTTGAAAAAGTGGCACCGAGTCGGTGC	GCTCTTCCTCTTCTCCCCAT	............((..((.((((((((.((((....))))...)))))))).))..))..........((((....)))).((((((...))))))	-19.4	0
Wang2019-293T	GGTCTGAAGCTATGGCCCAT	Human	hg38	Lenti	Lenti	Lenti	Cas9	0.587452	Exogenous	ATGGGGTCTGAAGCTATGGCCCATGGGTGA	GTTTTAGAGCTAGAAATAGCAAGTTAAAATAAGGCTAGTCCGTTATCAACTTGAAAAAGTGGCACCGAGTCGGTGC	GGTCTGAAGCTATGGCCCAT	....((((((..(((((..((((((((.((((....))))...)))))))).)))))....))).)))((((....)))).((((((...))))))	-25.2	-3.8
Wang2019-293T	AATGGCCCCCACAAGCCCAT	Human	hg38	Lenti	Lenti	Lenti	Cas9	0.398175	Exogenous	ATGGAATGGCCCCCACAAGCCCATAGGGGT	GTTTTAGAGCTAGAAATAGCAAGTTAAAATAAGGCTAGTCCGTTATCAACTTGAAAAAGTGGCACCGAGTCGGTGC	AATGGCCCCCACAAGCCCAT	(((((.....((.((((..((((((((.((((....))))...)))))))).)))).)))))))....((((....)))).((((((...))))))	-25.6	-3
Wang2019-293T	GGAAGATGGCTTCTACCCAT	Human	hg38	Lenti	Lenti	Lenti	Cas9	0.746633	Exogenous	ATGGGGAAGATGGCTTCTACCCATTGGTGA	GTTTTAGAGCTAGAAATAGCAAGTTAAAATAAGGCTAGTCCGTTATCAACTTGAAAAAGTGGCACCGAGTCGGTGC	GGAAGATGGCTTCTACCCAT	.((.(((((...(((.((.((((((((.((((....))))...)))))))).)).))).))))).)).((((....)))).((((((...))))))	-27.4	-3.4
Wang2019-293T	AGTACACCCCGTAGCCCCAT	Human	hg38	Lenti	Lenti	Lenti	Cas9	0.582066	Exogenous	TGGGAGTACACCCCGTAGCCCCATCGGGTG	GTTTTAGAGCTAGAAATAGCAAGTTAAAATAAGGCTAGTCCGTTATCAACTTGAAAAAGTGGCACCGAGTCGGTGC	AGTACACCCCGTAGCCCCAT	...........(((((...((((((((.((((....))))...)))))))).)))))...........((((....)))).((((((...))))))	-23.5	0
Wang2019-293T	GTCCACCACTCGGAGCCCAT	Human	hg38	Lenti	Lenti	Lenti	Cas9	0.585624	Exogenous	ATGGGTCCACCACTCGGAGCCCATCGGTGA	GTTTTAGAGCTAGAAATAGCAAGTTAAAATAAGGCTAGTCCGTTATCAACTTGAAAAAGTGGCACCGAGTCGGTGC	GTCCACCACTCGGAGCCCAT	...((((((((((((((..((((((((.((((....))))...)))))))).))))............((((....))))....)))))).)))).	-28	-1.5
Wang2019-293T	AGTCCAGAACCCCAACCCAT	Human	hg38	Lenti	Lenti	Lenti	Cas9	0.558507	Exogenous	ATGGAGTCCAGAACCCCAACCCATGGGTGA	GTTTTAGAGCTAGAAATAGCAAGTTAAAATAAGGCTAGTCCGTTATCAACTTGAAAAAGTGGCACCGAGTCGGTGC	AGTCCAGAACCCCAACCCAT	................((.((((((((.((((....))))...)))))))).))..............((((....)))).((((((...))))))	-18.9	0
Wang2019-293T	AGTGAGATCACAATGCCCAT	Human	hg38	Lenti	Lenti	Lenti	Cas9	0.600915	Exogenous	TGGGAGTGAGATCACAATGCCCATCGGGTG	GTTTTAGAGCTAGAAATAGCAAGTTAAAATAAGGCTAGTCCGTTATCAACTTGAAAAAGTGGCACCGAGTCGGTGC	AGTGAGATCACAATGCCCAT	.(((....)))...(((..((((((((.((((....))))...)))))))).))).............((((....)))).((((((...))))))	-22.7	-1.7
Wang2019-293T	ACTCTTCTAGGTGAGCCCAT	Human	hg38	Lenti	Lenti	Lenti	Cas9	0.364729	Exogenous	GGGGACTCTTCTAGGTGAGCCCATTGGTGA	GTTTTAGAGCTAGAAATAGCAAGTTAAAATAAGGCTAGTCCGTTATCAACTTGAAAAAGTGGCACCGAGTCGGTGC	ACTCTTCTAGGTGAGCCCAT	.........((..((((..((((((((.((((....))))...)))))))).))))...)).......((((....)))).((((((...))))))	-24.1	-2.2
Wang2019-293T	GTAGAGCGTGATGACCCCAT	Human	hg38	Lenti	Lenti	Lenti	Cas9	0.780578	Exogenous	CATGGTAGAGCGTGATGACCCCATTGGGTG	GTTTTAGAGCTAGAAATAGCAAGTTAAAATAAGGCTAGTCCGTTATCAACTTGAAAAAGTGGCACCGAGTCGGTGC	GTAGAGCGTGATGACCCCAT	....((((.(((....((.((((((((.((((....))))...)))))))).))...)))))))....((((....)))).((((((...))))))	-25.2	0
Wang2019-293T	AACCAGCCAATGCTTCCCAT	Human	hg38	Lenti	Lenti	Lenti	Cas9	0.6401	Exogenous	ATGGAACCAGCCAATGCTTCCCATTGGTGA	GTTTTAGAGCTAGAAATAGCAAGTTAAAATAAGGCTAGTCCGTTATCAACTTGAAAAAGTGGCACCGAGTCGGTGC	AACCAGCCAATGCTTCCCAT	...........(((..((.((((((((.((((....))))...)))))))).))..))).........((((....)))).((((((...))))))	-21.8	-0.8
Wang2019-293T	ACTCGACTTCGAAGACCCAT	Human	hg38	Lenti	Lenti	Lenti	Cas9	0.277149	Exogenous	ATGGACTCGACTTCGAAGACCCATTGGTGA	GTTTTAGAGCTAGAAATAGCAAGTTAAAATAAGGCTAGTCCGTTATCAACTTGAAAAAGTGGCACCGAGTCGGTGC	ACTCGACTTCGAAGACCCAT	..(((....))).(((((.((((((((.((((....))))...)))))))).))...)))........((((....)))).((((((...))))))	-21.8	-1.2
Wang2019-293T	AGGAATGAGGAATCACCCAT	Human	hg38	Lenti	Lenti	Lenti	Cas9	0.794299	Exogenous	TGGGAGGAATGAGGAATCACCCATTGGGTG	GTTTTAGAGCTAGAAATAGCAAGTTAAAATAAGGCTAGTCCGTTATCAACTTGAAAAAGTGGCACCGAGTCGGTGC	AGGAATGAGGAATCACCCAT	....(((((((.....((.((((((((.((((....))))...)))))))).))....))).))))..((((....)))).((((((...))))))	-22.9	-1.9
Wang2019-293T	GAAGAAGGAATGATACCCAT	Human	hg38	Lenti	Lenti	Lenti	Cas9	0.704948	Exogenous	ATGGGAAGAAGGAATGATACCCATTGGTGA	GTTTTAGAGCTAGAAATAGCAAGTTAAAATAAGGCTAGTCCGTTATCAACTTGAAAAAGTGGCACCGAGTCGGTGC	GAAGAAGGAATGATACCCAT	((.((.(((.......((.((((((((.((((....))))...)))))))).))....))).)).)).((((....)))).((((((...))))))	-21.9	-0.8
Wang2019-293T	ACCACACTGAATACACCCAT	Human	hg38	Lenti	Lenti	Lenti	Cas9	0.808974	Exogenous	ATGGACCACACTGAATACACCCATAGGGGT	GTTTTAGAGCTAGAAATAGCAAGTTAAAATAAGGCTAGTCCGTTATCAACTTGAAAAAGTGGCACCGAGTCGGTGC	ACCACACTGAATACACCCAT	.((((.(((((.(((....)))))))).((((....))))(((((...((((.(......).)))).)))))......))))(((((...))))).	-19.1	0
Wang2019-293T	ACTGCATTGTGACAACCCAT	Human	hg38	Lenti	Lenti	Lenti	Cas9	0.647939	Exogenous	ATGGACTGCATTGTGACAACCCATGGGTGA	GTTTTAGAGCTAGAAATAGCAAGTTAAAATAAGGCTAGTCCGTTATCAACTTGAAAAAGTGGCACCGAGTCGGTGC	ACTGCATTGTGACAACCCAT	........(.(((...((.((((((((.((((....))))...)))))))).))...)))).......((((....)))).((((((...))))))	-21.8	0
Wang2019-293T	GCTCGCTCATGACAGCCCAT	Human	hg38	Lenti	Lenti	Lenti	Cas9	0.618957	Exogenous	ATGGGCTCGCTCATGACAGCCCATGGGTGA	GTTTTAGAGCTAGAAATAGCAAGTTAAAATAAGGCTAGTCCGTTATCAACTTGAAAAAGTGGCACCGAGTCGGTGC	GCTCGCTCATGACAGCCCAT	..........(((((((..((((((((.((((....))))...)))))))).)))).)))........((((....)))).((((((...))))))	-25.6	-1.5
Wang2019-293T	AGAAAATGGAGGCCTCCCAT	Human	hg38	Lenti	Lenti	Lenti	Cas9	0.458526	Exogenous	ATGGAGAAAATGGAGGCCTCCCATCGGTGA	GTTTTAGAGCTAGAAATAGCAAGTTAAAATAAGGCTAGTCCGTTATCAACTTGAAAAAGTGGCACCGAGTCGGTGC	AGAAAATGGAGGCCTCCCAT	.((.(((((((((((....((((((((.((((....))))...)))))))))))))..)))))).)).((((....)))).((((((...))))))	-30	-1.8
Wang2019-293T	GAATGCATACACTATCCCAT	Human	hg38	Lenti	Lenti	Lenti	Cas9	0.82224	Exogenous	ATGGGAATGCATACACTATCCCATCGGTGA	GTTTTAGAGCTAGAAATAGCAAGTTAAAATAAGGCTAGTCCGTTATCAACTTGAAAAAGTGGCACCGAGTCGGTGC	GAATGCATACACTATCCCAT	..........((((.((..((((((((.((((....))))...)))))))).)).)))).........((((....)))).((((((...))))))	-20.9	0
Wang2019-293T	ATTCAATCAACATTGCCCAT	Human	hg38	Lenti	Lenti	Lenti	Cas9	0.232734	Exogenous	ATGGATTCAATCAACATTGCCCATCGGTGA	GTTTTAGAGCTAGAAATAGCAAGTTAAAATAAGGCTAGTCCGTTATCAACTTGAAAAAGTGGCACCGAGTCGGTGC	ATTCAATCAACATTGCCCAT	..............(((..((((((((.((((....))))...)))))))).))).............((((....)))).((((((...))))))	-21	0
Wang2019-293T	GGAGATGCTGGCTTTCCCAT	Human	hg38	Lenti	Lenti	Lenti	Cas9	0.795815	Exogenous	ATGGGGAGATGCTGGCTTTCCCATCGGGGT	GTTTTAGAGCTAGAAATAGCAAGTTAAAATAAGGCTAGTCCGTTATCAACTTGAAAAAGTGGCACCGAGTCGGTGC	GGAGATGCTGGCTTTCCCAT	((....((((((((.....((((((((.((((....))))...)))))))))))))))))).......((((....)))).((((((...))))))	-25.8	-2.7
Wang2019-293T	GGCATTGAGGAAGCACCCAT	Human	hg38	Lenti	Lenti	Lenti	Cas9	0.766525	Exogenous	CATGGGCATTGAGGAAGCACCCATGGGTGA	GTTTTAGAGCTAGAAATAGCAAGTTAAAATAAGGCTAGTCCGTTATCAACTTGAAAAAGTGGCACCGAGTCGGTGC	GGCATTGAGGAAGCACCCAT	........(((.....((.((((((((.((((....))))...)))))))).))....))).......((((....)))).((((((...))))))	-22.4	-0.9
Wang2019-293T	GATCTATCCGCAGAGCCCAT	Human	hg38	Lenti	Lenti	Lenti	Cas9	0.407215	Exogenous	ATGGGATCTATCCGCAGAGCCCATAGGGGT	GTTTTAGAGCTAGAAATAGCAAGTTAAAATAAGGCTAGTCCGTTATCAACTTGAAAAAGTGGCACCGAGTCGGTGC	GATCTATCCGCAGAGCCCAT	(((..((..((..((((..((((((((.((((....))))...)))))))).)))).))..)).))).((((....)))).((((((...))))))	-23.3	0
Wang2019-293T	ATGATGTAATCAGCGCCCAT	Human	hg38	Lenti	Lenti	Lenti	Cas9	0.370505	Exogenous	ATGGATGATGTAATCAGCGCCCATGGGTGA	GTTTTAGAGCTAGAAATAGCAAGTTAAAATAAGGCTAGTCCGTTATCAACTTGAAAAAGTGGCACCGAGTCGGTGC	ATGATGTAATCAGCGCCCAT	.(((((........(((..((((((((.((((....))))...)))))))).)))........)))))((((....)))).((((((...))))))	-23.6	0
Wang2019-293T	GGTCAAGGGGGCTTTCCCAT	Human	hg38	Lenti	Lenti	Lenti	Cas9	0.405232	Exogenous	ATGGGGTCAAGGGGGCTTTCCCATCGGTGA	GTTTTAGAGCTAGAAATAGCAAGTTAAAATAAGGCTAGTCCGTTATCAACTTGAAAAAGTGGCACCGAGTCGGTGC	GGTCAAGGGGGCTTTCCCAT	(((..((.(((((..((..((((((((.((((....))))...)))))))).))..))))).))))).((((....)))).((((((...))))))	-27.5	-4.5
Wang2019-293T	ATCCGAGCCTCATCGCCCAT	Human	hg38	Lenti	Lenti	Lenti	Cas9	0.395799	Exogenous	ATGGATCCGAGCCTCATCGCCCATGGGTGA	GTTTTAGAGCTAGAAATAGCAAGTTAAAATAAGGCTAGTCCGTTATCAACTTGAAAAAGTGGCACCGAGTCGGTGC	ATCCGAGCCTCATCGCCCAT	.....(((((.........((((((((.((((....))))...)))))))))))))............((((....)))).((((((...))))))	-21.8	-1.3
Wang2019-293T	AGGTTATCAGGACACCCCAT	Human	hg38	Lenti	Lenti	Lenti	Cas9	0.740497	Exogenous	ATGGAGGTTATCAGGACACCCCATGGGTGA	GTTTTAGAGCTAGAAATAGCAAGTTAAAATAAGGCTAGTCCGTTATCAACTTGAAAAAGTGGCACCGAGTCGGTGC	AGGTTATCAGGACACCCCAT	.(((.....((((...((.((((((((.((((....))))...)))))))).))...))))...))).((((....)))).((((((...))))))	-25.9	-0.6
Wang2019-293T	ACTGTCACTTCTCTGCCCAT	Human	hg38	Lenti	Lenti	Lenti	Cas9	0.3727	Exogenous	ATGGACTGTCACTTCTCTGCCCATAGGGGT	GTTTTAGAGCTAGAAATAGCAAGTTAAAATAAGGCTAGTCCGTTATCAACTTGAAAAAGTGGCACCGAGTCGGTGC	ACTGTCACTTCTCTGCCCAT	..............(((..((((((((.((((....))))...)))))))).))).............((((....)))).((((((...))))))	-21	0
Wang2019-293T	GACAGGAAGTCTCAGCCCAT	Human	hg38	Lenti	Lenti	Lenti	Cas9	0.52381	Exogenous	ATGGGACAGGAAGTCTCAGCCCATGGGTGA	GTTTTAGAGCTAGAAATAGCAAGTTAAAATAAGGCTAGTCCGTTATCAACTTGAAAAAGTGGCACCGAGTCGGTGC	GACAGGAAGTCTCAGCCCAT	(((.(((...((.((((..((((((((.((((....))))...)))))))).))))))))))))....((((....)))).((((((...))))))	-25.8	-1.6
Wang2019-293T	GCTGATCTTCTTCTTCCCAT	Human	hg38	Lenti	Lenti	Lenti	Cas9	0.269394	Exogenous	CATGGCTGATCTTCTTCTTCCCATCGGTGA	GTTTTAGAGCTAGAAATAGCAAGTTAAAATAAGGCTAGTCCGTTATCAACTTGAAAAAGTGGCACCGAGTCGGTGC	GCTGATCTTCTTCTTCCCAT	..((((......((..((.((((((((.((((....))))...)))))))).))..))......))))((((....)))).((((((...))))))	-22.6	0
Wang2019-293T	GACACAGCCATCGTGCCCAT	Human	hg38	Lenti	Lenti	Lenti	Cas9	0.335669	Exogenous	ATGGGACACAGCCATCGTGCCCATCGGTGA	GTTTTAGAGCTAGAAATAGCAAGTTAAAATAAGGCTAGTCCGTTATCAACTTGAAAAAGTGGCACCGAGTCGGTGC	GACACAGCCATCGTGCCCAT	((...(((...(..(((..((((((((.((((....))))...)))))))).)))..)...))).)).((((....)))).((((((...))))))	-22.4	-0.9
Wang2019-293T	GCAGCTCCATCGCATCCCAT	Human	hg38	Lenti	Lenti	Lenti	Cas9	0.570069	Exogenous	ATGGGCAGCTCCATCGCATCCCATGGGTGA	GTTTTAGAGCTAGAAATAGCAAGTTAAAATAAGGCTAGTCCGTTATCAACTTGAAAAAGTGGCACCGAGTCGGTGC	GCAGCTCCATCGCATCCCAT	..(((((.(..((((...))))..).)))))........((((((...((((.(......).)))).))))))........((((((...))))))	-21	-0.9
Wang2019-293T	GGGGTGTACTCGGGCCCCAT	Human	hg38	Lenti	Lenti	Lenti	Cas9	0.33827	Exogenous	ATGGGGGGTGTACTCGGGCCCCATCGGTGA	GTTTTAGAGCTAGAAATAGCAAGTTAAAATAAGGCTAGTCCGTTATCAACTTGAAAAAGTGGCACCGAGTCGGTGC	GGGGTGTACTCGGGCCCCAT	....((....(((((.((.((((((((.((((....))))...)))))))).))...)))))....))((((....)))).((((((...))))))	-26.9	-9.7
Wang2019-293T	GAGCTGCAAGTCGTACCCAT	Human	hg38	Lenti	Lenti	Lenti	Cas9	0.799255	Exogenous	ATGGGAGCTGCAAGTCGTACCCATCGGTGA	GTTTTAGAGCTAGAAATAGCAAGTTAAAATAAGGCTAGTCCGTTATCAACTTGAAAAAGTGGCACCGAGTCGGTGC	GAGCTGCAAGTCGTACCCAT	......(((((((.((((.((((((((.((((....))))...)))))))).))...)).))......)))))........((((((...))))))	-20.4	0
Wang2019-293T	GCCTTCCTCTCCGAACCCAT	Human	hg38	Lenti	Lenti	Lenti	Cas9	0.574551	Exogenous	ATGGGCCTTCCTCTCCGAACCCATTGGTGA	GTTTTAGAGCTAGAAATAGCAAGTTAAAATAAGGCTAGTCCGTTATCAACTTGAAAAAGTGGCACCGAGTCGGTGC	GCCTTCCTCTCCGAACCCAT	((((...............((((((((.((((....))))...)))))))))))).............((((....)))).((((((...))))))	-19.7	0
Wang2019-293T	GGCAGCAAACTTGTTCCCAT	Human	hg38	Lenti	Lenti	Lenti	Cas9	0.503998	Exogenous	ATGGGGCAGCAAACTTGTTCCCATAGGGGT	GTTTTAGAGCTAGAAATAGCAAGTTAAAATAAGGCTAGTCCGTTATCAACTTGAAAAAGTGGCACCGAGTCGGTGC	GGCAGCAAACTTGTTCCCAT	((.(((..(((.....((.((((((((.((((....))))...)))))))).))..)))..))).)).((((....)))).((((((...))))))	-21	-3.9
Wang2019-293T	AGCCTCATATACCGACCCAT	Human	hg38	Lenti	Lenti	Lenti	Cas9	0.666404	Exogenous	ATGGAGCCTCATATACCGACCCATAGGGGT	GTTTTAGAGCTAGAAATAGCAAGTTAAAATAAGGCTAGTCCGTTATCAACTTGAAAAAGTGGCACCGAGTCGGTGC	AGCCTCATATACCGACCCAT	..........((.(((((.((((((((.((((....))))...)))))))).))...))).)).....((((....)))).((((((...))))))	-21.3	0
Wang2019-293T	ACGACACCACTACCACCCAT	Human	hg38	Lenti	Lenti	Lenti	Cas9	0.657451	Exogenous	ATGGACGACACCACTACCACCCATGGGTGA	GTTTTAGAGCTAGAAATAGCAAGTTAAAATAAGGCTAGTCCGTTATCAACTTGAAAAAGTGGCACCGAGTCGGTGC	ACGACACCACTACCACCCAT	..(((...((((....((.((((((((.((((....))))...)))))))).)).))))..)))....((((....)))).((((((...))))))	-19.8	0
Wang2019-293T	AGTGGGCAAAGGCTTCCCAT	Human	hg38	Lenti	Lenti	Lenti	Cas9	0.942943	Exogenous	ATGGAGTGGGCAAAGGCTTCCCATGGGTGA	GTTTTAGAGCTAGAAATAGCAAGTTAAAATAAGGCTAGTCCGTTATCAACTTGAAAAAGTGGCACCGAGTCGGTGC	AGTGGGCAAAGGCTTCCCAT	...((((...(((((....((((((((.((((....))))...))))))))))))).)))).......((((....)))).((((((...))))))	-25.5	-4.3
Wang2019-293T	GTAACCAAGAATAGGCCCAT	Human	hg38	Lenti	Lenti	Lenti	Cas9	0.56712	Exogenous	CATGGTAACCAAGAATAGGCCCATTGGTGA	GTTTTAGAGCTAGAAATAGCAAGTTAAAATAAGGCTAGTCCGTTATCAACTTGAAAAAGTGGCACCGAGTCGGTGC	GTAACCAAGAATAGGCCCAT	(((((...((...((((..((((((((.((((....))))...)))))))).))))..)).)))))..((((....)))).((((((...))))))	-23.4	0
Wang2019-293T	AACTGGTCTCTAAGGCCCAT	Human	hg38	Lenti	Lenti	Lenti	Cas9	0.558769	Exogenous	ATGGAACTGGTCTCTAAGGCCCATAGGGGT	GTTTTAGAGCTAGAAATAGCAAGTTAAAATAAGGCTAGTCCGTTATCAACTTGAAAAAGTGGCACCGAGTCGGTGC	AACTGGTCTCTAAGGCCCAT	..((((.(((((((((....)))))))))))))......((((((...((((.(......).)))).))))))........((((((...))))))	-27.3	-4.3
Wang2019-293T	AACCTCTACTAAGTTCCCAT	Human	hg38	Lenti	Lenti	Lenti	Cas9	0.77307	Exogenous	ATGGAACCTCTACTAAGTTCCCATGGGTGA	GTTTTAGAGCTAGAAATAGCAAGTTAAAATAAGGCTAGTCCGTTATCAACTTGAAAAAGTGGCACCGAGTCGGTGC	AACCTCTACTAAGTTCCCAT	................((.((((((((.((((....))))...)))))))).))..............((((....)))).((((((...))))))	-18.9	0
Wang2019-293T	GTAGGCCATGTCAATCCCAT	Human	hg38	Lenti	Lenti	Lenti	Cas9	0.65864	Exogenous	ATGGGTAGGCCATGTCAATCCCATCGGGGT	GTTTTAGAGCTAGAAATAGCAAGTTAAAATAAGGCTAGTCCGTTATCAACTTGAAAAAGTGGCACCGAGTCGGTGC	GTAGGCCATGTCAATCCCAT	...(((...)))....((.((((((((.((((....))))...)))))))).))..............((((....)))).((((((...))))))	-19	-0.1
Wang2019-293T	GGGTTGTAAGGCCAACCCAT	Human	hg38	Lenti	Lenti	Lenti	Cas9	0.0837069	Exogenous	ATGGGGGTTGTAAGGCCAACCCATGGGTGA	GTTTTAGAGCTAGAAATAGCAAGTTAAAATAAGGCTAGTCCGTTATCAACTTGAAAAAGTGGCACCGAGTCGGTGC	GGGTTGTAAGGCCAACCCAT	((((((......)))))).((((((((.((((....))))...)))))))).................((((....)))).((((((...))))))	-25.5	-9.1
Wang2019-293T	ACTTGAAAGTTAGTGCCCAT	Human	hg38	Lenti	Lenti	Lenti	Cas9	0.275178	Exogenous	ATGGACTTGAAAGTTAGTGCCCATAGGGGT	GTTTTAGAGCTAGAAATAGCAAGTTAAAATAAGGCTAGTCCGTTATCAACTTGAAAAAGTGGCACCGAGTCGGTGC	ACTTGAAAGTTAGTGCCCAT	((((..(((((.(((((..((((((((.((((....))))...)))))))).))).........)).)))))....)))).((((((...))))))	-21.2	0
Wang2019-293T	AAACAAGAGCTATGTCCCAT	Human	hg38	Lenti	Lenti	Lenti	Cas9	0.289863	Exogenous	ATGGAAACAAGAGCTATGTCCCATGGGTGA	GTTTTAGAGCTAGAAATAGCAAGTTAAAATAAGGCTAGTCCGTTATCAACTTGAAAAAGTGGCACCGAGTCGGTGC	AAACAAGAGCTATGTCCCAT	........((((.(((...((((((((.((((....))))...)))))))).))))))).........((((....)))).((((((...))))))	-21.5	0
Wang2019-293T	GCTGGAACCAGTTCCCCCAT	Human	hg38	Lenti	Lenti	Lenti	Cas9	0.373407	Exogenous	ATGGGCTGGAACCAGTTCCCCCATGGGTGA	GTTTTAGAGCTAGAAATAGCAAGTTAAAATAAGGCTAGTCCGTTATCAACTTGAAAAAGTGGCACCGAGTCGGTGC	GCTGGAACCAGTTCCCCCAT	((((....))))....((.((((((((.((((....))))...)))))))).))..............((((....)))).((((((...))))))	-21.1	-2.2
Wang2019-293T	GAAGCCATTCTTGCATAGCT	Human	hg38	Lenti	Lenti	Lenti	Cas9	0.653812	Exogenous	ATGGGAAGCCATTCTTGCATAGCTCGGTGA	GTTTTAGAGCTAGAAATAGCAAGTTAAAATAAGGCTAGTCCGTTATCAACTTGAAAAAGTGGCACCGAGTCGGTGC	GAAGCCATTCTTGCATAGCT	(((....)))..((.((((((((((((.((((....))))...)))))))..))))))).........((((....)))).((((((...))))))	-21.1	-0.1
Wang2019-293T	AGCAGGAACTTCAGTTAGCT	Human	hg38	Lenti	Lenti	Lenti	Cas9	0.282627	Exogenous	ATGGAGCAGGAACTTCAGTTAGCTCGGTGA	GTTTTAGAGCTAGAAATAGCAAGTTAAAATAAGGCTAGTCCGTTATCAACTTGAAAAAGTGGCACCGAGTCGGTGC	AGCAGGAACTTCAGTTAGCT	(((.(((.......(((((((((((((.((((....))))...)))))))..))))))))))))....((((....)))).((((((...))))))	-22.8	-0.5
Wang2019-293T	GGTGTCGAAGATGACTAGCT	Human	hg38	Lenti	Lenti	Lenti	Cas9	0.0513054	Exogenous	TGGGGGTGTCGAAGATGACTAGCTTGGGTG	GTTTTAGAGCTAGAAATAGCAAGTTAAAATAAGGCTAGTCCGTTATCAACTTGAAAAAGTGGCACCGAGTCGGTGC	GGTGTCGAAGATGACTAGCT	((((((((.((((((((((((((((((.((((....))))...)))))))..))))))).)))).)).((((....))))))))))..........	-29.4	-1.9
Wang2019-293T	ACTCGTGTTCTAGCTTAGCT	Human	hg38	Lenti	Lenti	Lenti	Cas9	0.44062	Exogenous	ATGGACTCGTGTTCTAGCTTAGCTTGGTGA	GTTTTAGAGCTAGAAATAGCAAGTTAAAATAAGGCTAGTCCGTTATCAACTTGAAAAAGTGGCACCGAGTCGGTGC	ACTCGTGTTCTAGCTTAGCT	......(..(((((((...((((((((.((((....))))...)))))))))))))))..).......((((....)))).((((((...))))))	-24.8	0
Wang2019-293T	GAAGGCGCATAACAGTAGCT	Human	hg38	Lenti	Lenti	Lenti	Cas9	0.654132	Exogenous	ATGGGAAGGCGCATAACAGTAGCTTGGTGA	GTTTTAGAGCTAGAAATAGCAAGTTAAAATAAGGCTAGTCCGTTATCAACTTGAAAAAGTGGCACCGAGTCGGTGC	GAAGGCGCATAACAGTAGCT	.(((..(.((((((.((((((((((((.((((....))))...)))))))..))))).)..))))))..))).........((((((...))))))	-23.6	-1.5
Wang2019-293T	AGGAAGATGTGCATGTAGCT	Human	hg38	Lenti	Lenti	Lenti	Cas9	0.528431	Exogenous	ATGGAGGAAGATGTGCATGTAGCTGGGTGA	GTTTTAGAGCTAGAAATAGCAAGTTAAAATAAGGCTAGTCCGTTATCAACTTGAAAAAGTGGCACCGAGTCGGTGC	AGGAAGATGTGCATGTAGCT	..((.((((.((...((((((((((((.((((....))))...)))))))..))))))).)))).)).((((....)))).((((((...))))))	-23.8	-0.4
Wang2019-293T	ATCTAAAATTCAAACTAGCT	Human	hg38	Lenti	Lenti	Lenti	Cas9	0.0941922	Exogenous	ATGGATCTAAAATTCAAACTAGCTGGGTGA	GTTTTAGAGCTAGAAATAGCAAGTTAAAATAAGGCTAGTCCGTTATCAACTTGAAAAAGTGGCACCGAGTCGGTGC	ATCTAAAATTCAAACTAGCT	.............((((((((((((((.((((....))))...)))))))..))))))).........((((....)))).((((((...))))))	-24.7	0
Wang2019-293T	GAGTTGAGCGTGAAGTAGCT	Human	hg38	Lenti	Lenti	Lenti	Cas9	0.942844	Exogenous	ATGGGAGTTGAGCGTGAAGTAGCTGGGTGA	GTTTTAGAGCTAGAAATAGCAAGTTAAAATAAGGCTAGTCCGTTATCAACTTGAAAAAGTGGCACCGAGTCGGTGC	GAGTTGAGCGTGAAGTAGCT	((((((((((.((..((((((((((((.((((....))))...)))))))..))))).)))))..))))))).........((((((...))))))	-30.1	-2.2
Wang2019-293T	AGTCTGAAGGAAACGTAGCT	Human	hg38	Lenti	Lenti	Lenti	Cas9	0.486204	Exogenous	ATGGAGTCTGAAGGAAACGTAGCTTGGTGA	GTTTTAGAGCTAGAAATAGCAAGTTAAAATAAGGCTAGTCCGTTATCAACTTGAAAAAGTGGCACCGAGTCGGTGC	AGTCTGAAGGAAACGTAGCT	........((.((((((((((((((((.((((....))))...)))))))..)))))...)))).)).((((....)))).((((((...))))))	-23.1	0
Wang2019-293T	ACTCACCTTGTGGTCTAGCT	Human	hg38	Lenti	Lenti	Lenti	Cas9	0.0565092	Exogenous	ATGGACTCACCTTGTGGTCTAGCTCGGTGA	GTTTTAGAGCTAGAAATAGCAAGTTAAAATAAGGCTAGTCCGTTATCAACTTGAAAAAGTGGCACCGAGTCGGTGC	ACTCACCTTGTGGTCTAGCT	...........((.(((((((((((((.((((....))))...)))))))..)))))).)).......((((....)))).((((((...))))))	-27.7	-2.1
Wang2019-293T	GGCACTCACTGGATATAGCT	Human	hg38	Lenti	Lenti	Lenti	Cas9	0.732921	Exogenous	ATGGGGCACTCACTGGATATAGCTGGGTGA	GTTTTAGAGCTAGAAATAGCAAGTTAAAATAAGGCTAGTCCGTTATCAACTTGAAAAAGTGGCACCGAGTCGGTGC	GGCACTCACTGGATATAGCT	.........(((((.((((((((((((.((((....))))...)))))))..))))))))))......((((....)))).((((((...))))))	-25.8	0
Wang2019-293T	AGCCTTTCATGTCCATAGCT	Human	hg38	Lenti	Lenti	Lenti	Cas9	0.659638	Exogenous	ATGGAGCCTTTCATGTCCATAGCTAGGGGT	GTTTTAGAGCTAGAAATAGCAAGTTAAAATAAGGCTAGTCCGTTATCAACTTGAAAAAGTGGCACCGAGTCGGTGC	AGCCTTTCATGTCCATAGCT	((((((...........((((((((.......))))))))..........))))))............((((....)))).((((((...))))))	-23.2	0
Wang2019-293T	ATAGTATTCATAAGGTAGCT	Human	hg38	Lenti	Lenti	Lenti	Cas9	0.520206	Exogenous	ATGGATAGTATTCATAAGGTAGCTGGGTGA	GTTTTAGAGCTAGAAATAGCAAGTTAAAATAAGGCTAGTCCGTTATCAACTTGAAAAAGTGGCACCGAGTCGGTGC	ATAGTATTCATAAGGTAGCT	.........((((((((((((((((((.((((....))))...)))))))..)))))..)).))))..((((....)))).((((((...))))))	-21.9	0
Wang2019-293T	AGCCATCTGACCATCTAGCT	Human	hg38	Lenti	Lenti	Lenti	Cas9	0.129412	Exogenous	ATGGAGCCATCTGACCATCTAGCTAGGGGT	GTTTTAGAGCTAGAAATAGCAAGTTAAAATAAGGCTAGTCCGTTATCAACTTGAAAAAGTGGCACCGAGTCGGTGC	AGCCATCTGACCATCTAGCT	.......((((...(((((((((((((.((((....))))...)))))))..))))))...))))...((((....)))).((((((...))))))	-25.7	0
Wang2019-293T	AGACGCACCAGGTGATAGCT	Human	hg38	Lenti	Lenti	Lenti	Cas9	0.598276	Exogenous	ATGGAGACGCACCAGGTGATAGCTAGGGGT	GTTTTAGAGCTAGAAATAGCAAGTTAAAATAAGGCTAGTCCGTTATCAACTTGAAAAAGTGGCACCGAGTCGGTGC	AGACGCACCAGGTGATAGCT	.....((((((((((((((((((((((.((((....))))...)))))))).((.....)))))))).))))).....)))((((((...))))))	-24.1	-0.7
Wang2019-293T	AGGATTGCTCCTGAATAGCT	Human	hg38	Lenti	Lenti	Lenti	Cas9	0.664805	Exogenous	TGGGAGGATTGCTCCTGAATAGCTGGGGTG	GTTTTAGAGCTAGAAATAGCAAGTTAAAATAAGGCTAGTCCGTTATCAACTTGAAAAAGTGGCACCGAGTCGGTGC	AGGATTGCTCCTGAATAGCT	((((....))))((.((((((((((((.((((....))))...)))))))..))))).))........((((....)))).((((((...))))))	-24.2	-2.7
Wang2019-293T	GAGGCTGCAGTCATGTAGCT	Human	hg38	Lenti	Lenti	Lenti	Cas9	0.505922	Exogenous	ATGGGAGGCTGCAGTCATGTAGCTGGGTGA	GTTTTAGAGCTAGAAATAGCAAGTTAAAATAAGGCTAGTCCGTTATCAACTTGAAAAAGTGGCACCGAGTCGGTGC	GAGGCTGCAGTCATGTAGCT	...((((((....))))))((((((((.((((....))))...)))))))).................((((....)))).((((((...))))))	-24.3	-8.6
Wang2019-293T	ATGGTGTGTATCTGTTAGCT	Human	hg38	Lenti	Lenti	Lenti	Cas9	0.392042	Exogenous	ATGGATGGTGTGTATCTGTTAGCTGGGTGA	GTTTTAGAGCTAGAAATAGCAAGTTAAAATAAGGCTAGTCCGTTATCAACTTGAAAAAGTGGCACCGAGTCGGTGC	ATGGTGTGTATCTGTTAGCT	.(((((........(((((((((((((.((((....))))...)))))))..)))))).....)))))((((....)))).((((((...))))))	-21.7	0
Wang2019-293T	AGGCCCTACCTATACTAGCT	Human	hg38	Lenti	Lenti	Lenti	Cas9	0.326785	Exogenous	ATGGAGGCCCTACCTATACTAGCTAGGGGT	GTTTTAGAGCTAGAAATAGCAAGTTAAAATAAGGCTAGTCCGTTATCAACTTGAAAAAGTGGCACCGAGTCGGTGC	AGGCCCTACCTATACTAGCT	(((.....)))..((((((((((((((.((((....))))...)))))))..))))))).........((((....)))).((((((...))))))	-25.5	-1
Wang2019-293T	GAACTCGGGTAGTTATAGCT	Human	hg38	Lenti	Lenti	Lenti	Cas9	0.324538	Exogenous	ATGGGAACTCGGGTAGTTATAGCTTGGTGA	GTTTTAGAGCTAGAAATAGCAAGTTAAAATAAGGCTAGTCCGTTATCAACTTGAAAAAGTGGCACCGAGTCGGTGC	GAACTCGGGTAGTTATAGCT	((...(((((((((.....((((((((.((((....))))...)))))))).))))).))))...)).((((....)))).((((((...))))))	-23.5	-0.2
Wang2019-293T	GGGTTATACACATCATAGCT	Human	hg38	Lenti	Lenti	Lenti	Cas9	0.628705	Exogenous	ATGGGGGTTATACACATCATAGCTAGGGGT	GTTTTAGAGCTAGAAATAGCAAGTTAAAATAAGGCTAGTCCGTTATCAACTTGAAAAAGTGGCACCGAGTCGGTGC	GGGTTATACACATCATAGCT	((((((((.((....((((((((((((.((((....))))...)))))))..)))))....))))).))))).........((((((...))))))	-21.6	-1.8
Wang2019-293T	GCATTGACTTCTCTTTAGCT	Human	hg38	Lenti	Lenti	Lenti	Cas9	0.186381	Exogenous	ATGGGCATTGACTTCTCTTTAGCTAGGGGT	GTTTTAGAGCTAGAAATAGCAAGTTAAAATAAGGCTAGTCCGTTATCAACTTGAAAAAGTGGCACCGAGTCGGTGC	GCATTGACTTCTCTTTAGCT	((((((((((....(((((((((((((.((((....))))...)))))))..))))))..........((((....))))......))))))))))	-23.2	0
Wang2019-293T	ACCTGGCAGCTTGAGTAGCT	Human	hg38	Lenti	Lenti	Lenti	Cas9	0.342742	Exogenous	TGGGACCTGGCAGCTTGAGTAGCTTGGGTG	GTTTTAGAGCTAGAAATAGCAAGTTAAAATAAGGCTAGTCCGTTATCAACTTGAAAAAGTGGCACCGAGTCGGTGC	ACCTGGCAGCTTGAGTAGCT	...(((.(((..((.((((((((((((.((((....))))...)))))))..))))).)).))).)))((((....)))).((((((...))))))	-26.3	-2.6
Wang2019-293T	GTGGTTCAAAGTGTTTAGCT	Human	hg38	Lenti	Lenti	Lenti	Cas9	0.666354	Exogenous	ATGGGTGGTTCAAAGTGTTTAGCTAGGGGT	GTTTTAGAGCTAGAAATAGCAAGTTAAAATAAGGCTAGTCCGTTATCAACTTGAAAAAGTGGCACCGAGTCGGTGC	GTGGTTCAAAGTGTTTAGCT	.((((.....(.(.(((((((((((((.((((....))))...)))))))..)))))).))...))))((((....)))).((((((...))))))	-21.5	0
Wang2019-293T	ATTGTCCAGTCTCATTAGCT	Human	hg38	Lenti	Lenti	Lenti	Cas9	0.234774	Exogenous	ATGGATTGTCCAGTCTCATTAGCTGGGTGA	GTTTTAGAGCTAGAAATAGCAAGTTAAAATAAGGCTAGTCCGTTATCAACTTGAAAAAGTGGCACCGAGTCGGTGC	ATTGTCCAGTCTCATTAGCT	.............((((((((((((((.((((....))))...)))))))..))))))).........((((....)))).((((((...))))))	-22.3	0
Wang2019-293T	AAAGTGGAAGAAGTGTAGCT	Human	hg38	Lenti	Lenti	Lenti	Cas9	0.598206	Exogenous	ATGGAAAGTGGAAGAAGTGTAGCTGGGTGA	GTTTTAGAGCTAGAAATAGCAAGTTAAAATAAGGCTAGTCCGTTATCAACTTGAAAAAGTGGCACCGAGTCGGTGC	AAAGTGGAAGAAGTGTAGCT	.((((.((.((....((((((((((((.((((....))))...)))))))..))))).....)).)).)))).........((((((...))))))	-22.3	0
Wang2019-293T	GCAGCGACCCGAACCTAGCT	Human	hg38	Lenti	Lenti	Lenti	Cas9	0.358515	Exogenous	ATGGGCAGCGACCCGAACCTAGCTCGGTGA	GTTTTAGAGCTAGAAATAGCAAGTTAAAATAAGGCTAGTCCGTTATCAACTTGAAAAAGTGGCACCGAGTCGGTGC	GCAGCGACCCGAACCTAGCT	(((.((((.((...(((((((((((((.((((....))))...)))))))..))))))..........((((....)))).....)).)))).)))	-26.2	-0.9
Wang2019-293T	ATCCATCGAGGAGTATAGCT	Human	hg38	Lenti	Lenti	Lenti	Cas9	0.650707	Exogenous	ATGGATCCATCGAGGAGTATAGCTGGGTGA	GTTTTAGAGCTAGAAATAGCAAGTTAAAATAAGGCTAGTCCGTTATCAACTTGAAAAAGTGGCACCGAGTCGGTGC	ATCCATCGAGGAGTATAGCT	.........(((...((((((((((((.((((....))))...)))))))..))))).))).......((((....)))).((((((...))))))	-23.6	-1.8
Wang2019-293T	ATATGTCTCTAGCCCTAGCT	Human	hg38	Lenti	Lenti	Lenti	Cas9	0.194543	Exogenous	ATGGATATGTCTCTAGCCCTAGCTTGGTGA	GTTTTAGAGCTAGAAATAGCAAGTTAAAATAAGGCTAGTCCGTTATCAACTTGAAAAAGTGGCACCGAGTCGGTGC	ATATGTCTCTAGCCCTAGCT	.........((((.(((((((((((((.((((....))))...)))))))..))))))...))))...((((....)))).((((((...))))))	-24.7	-0.6
Wang2019-293T	ATATCCTGAGTATGGTAGCT	Human	hg38	Lenti	Lenti	Lenti	Cas9	0.384085	Exogenous	ATGGATATCCTGAGTATGGTAGCTTGGTGA	GTTTTAGAGCTAGAAATAGCAAGTTAAAATAAGGCTAGTCCGTTATCAACTTGAAAAAGTGGCACCGAGTCGGTGC	ATATCCTGAGTATGGTAGCT	......(((..((((((((((((((((.((((....))))...)))))))..)))))..))))..)))((((....)))).((((((...))))))	-27.3	-0.1
Wang2019-293T	GGACTTACTACCAACAGCTA	Human	hg38	Lenti	Lenti	Lenti	Cas9	0.910887	Exogenous	ATGGGGACTTACTACCAACAGCTAGGGTGA	GTTTTAGAGCTAGAAATAGCAAGTTAAAATAAGGCTAGTCCGTTATCAACTTGAAAAAGTGGCACCGAGTCGGTGC	GGACTTACTACCAACAGCTA	(((((..........((((.(((((((.((((....))))...)))))))..))))))))).......((((....)))).((((((...))))))	-24.8	-0.6
Wang2019-293T	ACAACCTATGACATCAGCTA	Human	hg38	Lenti	Lenti	Lenti	Cas9	0.664951	Exogenous	TGGGACAACCTATGACATCAGCTATGGGTG	GTTTTAGAGCTAGAAATAGCAAGTTAAAATAAGGCTAGTCCGTTATCAACTTGAAAAAGTGGCACCGAGTCGGTGC	ACAACCTATGACATCAGCTA	.......(((((....((((((((((..((((....)))).........))))))))))..)))))..((((....)))).((((((...))))))	-22.3	0
Wang2019-293T	ACGGACGGCCACTCCAGCTA	Human	hg38	Lenti	Lenti	Lenti	Cas9	0.850244	Exogenous	ATGGACGGACGGCCACTCCAGCTACGGTGA	GTTTTAGAGCTAGAAATAGCAAGTTAAAATAAGGCTAGTCCGTTATCAACTTGAAAAAGTGGCACCGAGTCGGTGC	ACGGACGGCCACTCCAGCTA	(((((((((((((...((((.(((((....))))).)))).)))........)))).)))))).....((((....)))).((((((...))))))	-28.2	-2.4
Wang2019-293T	ATTGGTGGTGGCATCAGCTA	Human	hg38	Lenti	Lenti	Lenti	Cas9	0.571262	Exogenous	ATGGATTGGTGGTGGCATCAGCTATGGGGT	GTTTTAGAGCTAGAAATAGCAAGTTAAAATAAGGCTAGTCCGTTATCAACTTGAAAAAGTGGCACCGAGTCGGTGC	ATTGGTGGTGGCATCAGCTA	..(((((((((.((.((((.(((((((.((((....))))...)))))))..)))).)))))))))))((((....)))).((((((...))))))	-27.5	-4.4
Wang2019-293T	GTGAAAAAAAGAAGAAGCTA	Human	hg38	Lenti	Lenti	Lenti	Cas9	0.787778	Exogenous	ATGGGTGAAAAAAAGAAGAAGCTATGGGGT	GTTTTAGAGCTAGAAATAGCAAGTTAAAATAAGGCTAGTCCGTTATCAACTTGAAAAAGTGGCACCGAGTCGGTGC	GTGAAAAAAAGAAGAAGCTA	................((((((((((..((((....)))).........)))))))))).........((((....)))).((((((...))))))	-20.8	0
Wang2019-293T	ACATAGGACAGTTACAGCTA	Human	hg38	Lenti	Lenti	Lenti	Cas9	0.877304	Exogenous	ATGGACATAGGACAGTTACAGCTACGGTGA	GTTTTAGAGCTAGAAATAGCAAGTTAAAATAAGGCTAGTCCGTTATCAACTTGAAAAAGTGGCACCGAGTCGGTGC	ACATAGGACAGTTACAGCTA	.....(((((((.....((.(((((((.((((....))))...))))))).))))).)))).......((((....)))).((((((...))))))	-23	0
Wang2019-293T	AATTCCATTCAGCAAAGCTA	Human	hg38	Lenti	Lenti	Lenti	Cas9	0.549483	Exogenous	ATGGAATTCCATTCAGCAAAGCTATGGGGT	GTTTTAGAGCTAGAAATAGCAAGTTAAAATAAGGCTAGTCCGTTATCAACTTGAAAAAGTGGCACCGAGTCGGTGC	AATTCCATTCAGCAAAGCTA	................((((((((((..((((....)))).........)))))))))).........((((....)))).((((((...))))))	-20.8	-0.4
Wang2019-293T	AGGCCACAATAAGCCAGCTA	Human	hg38	Lenti	Lenti	Lenti	Cas9	0.869399	Exogenous	ATGGAGGCCACAATAAGCCAGCTAAGGTGA	GTTTTAGAGCTAGAAATAGCAAGTTAAAATAAGGCTAGTCCGTTATCAACTTGAAAAAGTGGCACCGAGTCGGTGC	AGGCCACAATAAGCCAGCTA	.(((........))).((((((((((..((((....)))).........)))))))))).........((((....)))).((((((...))))))	-24.5	-3.7
Wang2019-293T	GTGCATGGGTTCAACAGCTA	Human	hg38	Lenti	Lenti	Lenti	Cas9	0.836563	Exogenous	ATGGGTGCATGGGTTCAACAGCTACGGGGT	GTTTTAGAGCTAGAAATAGCAAGTTAAAATAAGGCTAGTCCGTTATCAACTTGAAAAAGTGGCACCGAGTCGGTGC	GTGCATGGGTTCAACAGCTA	....((((........((((((((((..((((....)))).........)))))))))))))).....((((....)))).((((((...))))))	-21.6	-1.5
Wang2019-293T	GGCTCGGGCCTCGGGAGCTA	Human	hg38	Lenti	Lenti	Lenti	Cas9	0.540709	Exogenous	CATGGGCTCGGGCCTCGGGAGCTACGGTGA	GTTTTAGAGCTAGAAATAGCAAGTTAAAATAAGGCTAGTCCGTTATCAACTTGAAAAAGTGGCACCGAGTCGGTGC	GGCTCGGGCCTCGGGAGCTA	((((((((((...(((.(((((((((..((((....)))).........)))))))))))).......((((....))))))).))))))).....	-32.5	-6.2
Wang2019-293T	ACGGAACCAGAAGATAGCTA	Human	hg38	Lenti	Lenti	Lenti	Cas9	0.839698	Exogenous	TGGGACGGAACCAGAAGATAGCTAAGGGTG	GTTTTAGAGCTAGAAATAGCAAGTTAAAATAAGGCTAGTCCGTTATCAACTTGAAAAAGTGGCACCGAGTCGGTGC	ACGGAACCAGAAGATAGCTA	(((((.(.......(((((.(((((((.((((....))))...)))))))..))))))))))).....((((....)))).((((((...))))))	-23.5	0
Wang2019-293T	GAGTCTCCGGAAAGCAGCTA	Human	hg38	Lenti	Lenti	Lenti	Cas9	0.854539	Exogenous	ATGGGAGTCTCCGGAAAGCAGCTATGGGGT	GTTTTAGAGCTAGAAATAGCAAGTTAAAATAAGGCTAGTCCGTTATCAACTTGAAAAAGTGGCACCGAGTCGGTGC	GAGTCTCCGGAAAGCAGCTA	.......((((....((((.(((((((.((((....))))...)))))))..))))..))))......((((....)))).((((((...))))))	-24.3	0
Wang2019-293T	GTTCAGAAGAAATGCAGCTA	Human	hg38	Lenti	Lenti	Lenti	Cas9	0.768697	Exogenous	ATGGGTTCAGAAGAAATGCAGCTAAGGTGA	GTTTTAGAGCTAGAAATAGCAAGTTAAAATAAGGCTAGTCCGTTATCAACTTGAAAAAGTGGCACCGAGTCGGTGC	GTTCAGAAGAAATGCAGCTA	........((((((..((((((((((..((((....)))).........)))))))))).)))).)).((((....)))).((((((...))))))	-22.3	-0.2
Wang2019-293T	GTGCCCAAAATGACCAGCTA	Human	hg38	Lenti	Lenti	Lenti	Cas9	0.892028	Exogenous	ATGGGTGCCCAAAATGACCAGCTAGGGTGA	GTTTTAGAGCTAGAAATAGCAAGTTAAAATAAGGCTAGTCCGTTATCAACTTGAAAAAGTGGCACCGAGTCGGTGC	GTGCCCAAAATGACCAGCTA	.........(((((..((((((((((..((((....)))).........))))))))))..)))))..((((....)))).((((((...))))))	-24.2	0
Wang2019-293T	GTTCTGAGGACAGTAAGCTA	Human	hg38	Lenti	Lenti	Lenti	Cas9	0.924967	Exogenous	ATGGGTTCTGAGGACAGTAAGCTAGGGTGA	GTTTTAGAGCTAGAAATAGCAAGTTAAAATAAGGCTAGTCCGTTATCAACTTGAAAAAGTGGCACCGAGTCGGTGC	GTTCTGAGGACAGTAAGCTA	.......(((((((...((.(((((((.((((....))))...))))))).))))).)))).......((((....)))).((((((...))))))	-23.8	-1.3
Wang2019-293T	AGGTAGTCAGACGGAAGCTA	Human	hg38	Lenti	Lenti	Lenti	Cas9	0.93839	Exogenous	ATGGAGGTAGTCAGACGGAAGCTAGGGTGA	GTTTTAGAGCTAGAAATAGCAAGTTAAAATAAGGCTAGTCCGTTATCAACTTGAAAAAGTGGCACCGAGTCGGTGC	AGGTAGTCAGACGGAAGCTA	.........((((((((((.(((((((.((((....))))...)))))))..))))..))))))....((((....)))).((((((...))))))	-27.3	0
Wang2019-293T	AAGGAAACGCATGCAAGCTA	Human	hg38	Lenti	Lenti	Lenti	Cas9	0.85941	Exogenous	ATGGAAGGAAACGCATGCAAGCTAAGGGGT	GTTTTAGAGCTAGAAATAGCAAGTTAAAATAAGGCTAGTCCGTTATCAACTTGAAAAAGTGGCACCGAGTCGGTGC	AAGGAAACGCATGCAAGCTA	..((.((((...((.((((.(((((((.((((....))))...)))))))..)))).)).)))).)).((((....)))).((((((...))))))	-23.9	-0.9
Wang2019-293T	GAGGTAGAAGAACCCAGCTA	Human	hg38	Lenti	Lenti	Lenti	Cas9	0.860975	Exogenous	ATGGGAGGTAGAAGAACCCAGCTACGGTGA	GTTTTAGAGCTAGAAATAGCAAGTTAAAATAAGGCTAGTCCGTTATCAACTTGAAAAAGTGGCACCGAGTCGGTGC	GAGGTAGAAGAACCCAGCTA	.((((.((..(((...((((((((((..((((....)))).........))))))))))..))).)).)))).........((((((...))))))	-22.9	-1.8
Wang2019-293T	AGAGTGGGTTACACAAGCTA	Human	hg38	Lenti	Lenti	Lenti	Cas9	0.944684	Exogenous	ATGGAGAGTGGGTTACACAAGCTACGGTGA	GTTTTAGAGCTAGAAATAGCAAGTTAAAATAAGGCTAGTCCGTTATCAACTTGAAAAAGTGGCACCGAGTCGGTGC	AGAGTGGGTTACACAAGCTA	...(((.....)))..((((((((((..((((....)))).........)))))))))).........((((....)))).((((((...))))))	-23.4	-2.6
Wang2019-293T	ATTGGATGATTGGGAAGCTA	Human	hg38	Lenti	Lenti	Lenti	Cas9	0.622194	Exogenous	ATGGATTGGATGATTGGGAAGCTATGGGGT	GTTTTAGAGCTAGAAATAGCAAGTTAAAATAAGGCTAGTCCGTTATCAACTTGAAAAAGTGGCACCGAGTCGGTGC	ATTGGATGATTGGGAAGCTA	....((((((.((...((((((((((..((((....)))).........)))))))))))))))))).((((....)))).((((((...))))))	-26.4	0
Wang2019-293T	GTGACCATAGTAATCAGCTA	Human	hg38	Lenti	Lenti	Lenti	Cas9	0.791275	Exogenous	ATGGGTGACCATAGTAATCAGCTATGGGGT	GTTTTAGAGCTAGAAATAGCAAGTTAAAATAAGGCTAGTCCGTTATCAACTTGAAAAAGTGGCACCGAGTCGGTGC	GTGACCATAGTAATCAGCTA	.........(((((..((((((((((..((((....)))).........))))))))))..)))))..((((....)))).((((((...))))))	-23	-0.5
Wang2019-293T	ACAGTCTACTGATACAGCTA	Human	hg38	Lenti	Lenti	Lenti	Cas9	0.867424	Exogenous	ATGGACAGTCTACTGATACAGCTATGGGGT	GTTTTAGAGCTAGAAATAGCAAGTTAAAATAAGGCTAGTCCGTTATCAACTTGAAAAAGTGGCACCGAGTCGGTGC	ACAGTCTACTGATACAGCTA	.........((((((.((((((((((..((((....)))).........))))))))))..).)))))((((....)))).((((((...))))))	-23.4	-0.8
Wang2019-293T	AATGGAATATGATCAAGCTA	Human	hg38	Lenti	Lenti	Lenti	Cas9	0.724204	Exogenous	ATGGAATGGAATATGATCAAGCTAAGGGGT	GTTTTAGAGCTAGAAATAGCAAGTTAAAATAAGGCTAGTCCGTTATCAACTTGAAAAAGTGGCACCGAGTCGGTGC	AATGGAATATGATCAAGCTA	((((((.........((((.(((((((.((((....))))...)))))))..))))..))))))....((((....)))).((((((...))))))	-22.4	0
Wang2019-293T	AGCAGCCGCCCTCGGAGCTA	Human	hg38	Lenti	Lenti	Lenti	Cas9	0.857538	Exogenous	ATGGAGCAGCCGCCCTCGGAGCTAGGGTGA	GTTTTAGAGCTAGAAATAGCAAGTTAAAATAAGGCTAGTCCGTTATCAACTTGAAAAAGTGGCACCGAGTCGGTGC	AGCAGCCGCCCTCGGAGCTA	.(((.(((..(((((.((((.((((...((((....))))(((((...((((.(......).)))).)))))..)))).)))).))))).))))))	-27.2	-4.2
Wang2019-293T	AATCCTTCGATGATGAGCTA	Human	hg38	Lenti	Lenti	Lenti	Cas9	0.696729	Exogenous	ATGGAATCCTTCGATGATGAGCTAGGGTGA	GTTTTAGAGCTAGAAATAGCAAGTTAAAATAAGGCTAGTCCGTTATCAACTTGAAAAAGTGGCACCGAGTCGGTGC	AATCCTTCGATGATGAGCTA	........(((((((.((((((((((..((((....)))).........)))))))))).))))))).((((....)))).((((((...))))))	-29.5	0
Wang2019-293T	GGGACCATATCACCAAGCTA	Human	hg38	Lenti	Lenti	Lenti	Cas9	0.893146	Exogenous	ATGGGGGACCATATCACCAAGCTAAGGTGA	GTTTTAGAGCTAGAAATAGCAAGTTAAAATAAGGCTAGTCCGTTATCAACTTGAAAAAGTGGCACCGAGTCGGTGC	GGGACCATATCACCAAGCTA	.((((..........((((.(((((((.((((....))))...)))))))..)))).)))).......((((....)))).((((((...))))))	-22.2	-1.3
Wang2019-293T	AACAAGATTGCGGTCAGCTA	Human	hg38	Lenti	Lenti	Lenti	Cas9	0.741699	Exogenous	ATGGAACAAGATTGCGGTCAGCTAAGGTGA	GTTTTAGAGCTAGAAATAGCAAGTTAAAATAAGGCTAGTCCGTTATCAACTTGAAAAAGTGGCACCGAGTCGGTGC	AACAAGATTGCGGTCAGCTA	.....(((.((((.(((((.(((((((.((((....))))...)))))))..)))).).)))).))).((((....)))).((((((...))))))	-29.2	-1.2
Wang2019-293T	GATGCACGCAAGGAAAGCTA	Human	hg38	Lenti	Lenti	Lenti	Cas9	0.735458	Exogenous	ATGGGATGCACGCAAGGAAAGCTAGGGGGT	GTTTTAGAGCTAGAAATAGCAAGTTAAAATAAGGCTAGTCCGTTATCAACTTGAAAAAGTGGCACCGAGTCGGTGC	GATGCACGCAAGGAAAGCTA	((((.((....(((.((((.(((((((.((((....))))...)))))))..))))..))))))))).((((....)))).((((((...))))))	-23.3	-0.3
Wang2019-293T	ACTTCTGTAAGCTTCAGCTA	Human	hg38	Lenti	Lenti	Lenti	Cas9	0.831854	Exogenous	ATGGACTTCTGTAAGCTTCAGCTACGGTGA	GTTTTAGAGCTAGAAATAGCAAGTTAAAATAAGGCTAGTCCGTTATCAACTTGAAAAAGTGGCACCGAGTCGGTGC	ACTTCTGTAAGCTTCAGCTA	................((((((((((..((((....)))).........)))))))))).........((((....)))).((((((...))))))	-20.8	-1.4
Wang2019-293T	GGTGGCGAGGACGCACAAAG	Human	hg38	Lenti	Lenti	Lenti	Cas9	0.964815	Exogenous	ATGGGGTGGCGAGGACGCACAAAGAGGTGA	GTTTTAGAGCTAGAAATAGCAAGTTAAAATAAGGCTAGTCCGTTATCAACTTGAAAAAGTGGCACCGAGTCGGTGC	GGTGGCGAGGACGCACAAAG	((((((..((((........(((((((.((((....))))...))))))).......)))))))))).((((....)))).((((((...))))))	-26.4	-3.2
Wang2019-293T	AGCCCACAATATTGTCAAAG	Human	hg38	Lenti	Lenti	Lenti	Cas9	0.691626	Exogenous	ATGGAGCCCACAATATTGTCAAAGAGGTGA	GTTTTAGAGCTAGAAATAGCAAGTTAAAATAAGGCTAGTCCGTTATCAACTTGAAAAAGTGGCACCGAGTCGGTGC	AGCCCACAATATTGTCAAAG	((((.(((....))).....(((((((.((((....))))...)))))))..))))............((((....)))).((((((...))))))	-18.4	0
Wang2019-293T	GGCAGAAAAACTCGCCAAAG	Human	hg38	Lenti	Lenti	Lenti	Cas9	0.525823	Exogenous	ATGGGGCAGAAAAACTCGCCAAAGAGGTGA	GTTTTAGAGCTAGAAATAGCAAGTTAAAATAAGGCTAGTCCGTTATCAACTTGAAAAAGTGGCACCGAGTCGGTGC	GGCAGAAAAACTCGCCAAAG	.........(((.(((....(((((((.((((....))))...)))))))..))).))).........((((....)))).((((((...))))))	-22	-4.2
Wang2019-293T	GAGGCCTCGCGAGAACAAAG	Human	hg38	Lenti	Lenti	Lenti	Cas9	0.902423	Exogenous	ATGGGAGGCCTCGCGAGAACAAAGAGGTGA	GTTTTAGAGCTAGAAATAGCAAGTTAAAATAAGGCTAGTCCGTTATCAACTTGAAAAAGTGGCACCGAGTCGGTGC	GAGGCCTCGCGAGAACAAAG	..(((((....(((((....)))))...((((....))))...........)))))............((((....)))).((((((...))))))	-20	0
Wang2019-293T	AAAGGGTCATGCATACAAAG	Human	hg38	Lenti	Lenti	Lenti	Cas9	0.785642	Exogenous	ATGGAAAGGGTCATGCATACAAAGAGGTGA	GTTTTAGAGCTAGAAATAGCAAGTTAAAATAAGGCTAGTCCGTTATCAACTTGAAAAAGTGGCACCGAGTCGGTGC	AAAGGGTCATGCATACAAAG	.((.((.(..((........(((((((.((((....))))...)))))))...))..).)).))....((((....)))).((((((...))))))	-19.5	0
Wang2019-293T	GCAGCTGTGATCACCCAAAG	Human	hg38	Lenti	Lenti	Lenti	Cas9	0.914915	Exogenous	ATGGGCAGCTGTGATCACCCAAAGCGGTGA	GTTTTAGAGCTAGAAATAGCAAGTTAAAATAAGGCTAGTCCGTTATCAACTTGAAAAAGTGGCACCGAGTCGGTGC	GCAGCTGTGATCACCCAAAG	..((((.(((..(((....))).))).))))........((((((...((((.(......).)))).))))))........((((((...))))))	-22.6	0
Wang2019-293T	AATTCCACCCACTTTCAAAG	Human	hg38	Lenti	Lenti	Lenti	Cas9	0.55158	Exogenous	ATGGAATTCCACCCACTTTCAAAGGGGTGA	GTTTTAGAGCTAGAAATAGCAAGTTAAAATAAGGCTAGTCCGTTATCAACTTGAAAAAGTGGCACCGAGTCGGTGC	AATTCCACCCACTTTCAAAG	........(((((((...(((((....(((..((..((((.............)))).)).)))...)))))...)))))))(((((...))))).	-20	0
Wang2019-293T	AACACTCAGTGCATACAAAG	Human	hg38	Lenti	Lenti	Lenti	Cas9	0.744952	Exogenous	ATGGAACACTCAGTGCATACAAAGTGGTGA	GTTTTAGAGCTAGAAATAGCAAGTTAAAATAAGGCTAGTCCGTTATCAACTTGAAAAAGTGGCACCGAGTCGGTGC	AACACTCAGTGCATACAAAG	...((((.((((.(((............((((....))))(((((...((((.(......).)))).)))))......))))))).))))......	-17	0
Wang2019-293T	ACACTTACCTAGGTCCAAAG	Human	hg38	Lenti	Lenti	Lenti	Cas9	0.489049	Exogenous	ATGGACACTTACCTAGGTCCAAAGAGGTGA	GTTTTAGAGCTAGAAATAGCAAGTTAAAATAAGGCTAGTCCGTTATCAACTTGAAAAAGTGGCACCGAGTCGGTGC	ACACTTACCTAGGTCCAAAG	.(((((..((((.((.(((...))).)).))))......((((((...((((.(......).)))).))))))...)))))((((((...))))))	-22.1	0
Wang2019-293T	GGTCTGACCCGTGAGCAAAG	Human	hg38	Lenti	Lenti	Lenti	Cas9	0.435949	Exogenous	CATGGGTCTGACCCGTGAGCAAAGTGGTGA	GTTTTAGAGCTAGAAATAGCAAGTTAAAATAAGGCTAGTCCGTTATCAACTTGAAAAAGTGGCACCGAGTCGGTGC	GGTCTGACCCGTGAGCAAAG	....((((.....(((....(((((((.((((....))))...)))))))...))).....))))...((((....)))).((((((...))))))	-21.2	-2.1
Wang2019-293T	ACAAGGTTCTGGAAACAAAG	Human	hg38	Lenti	Lenti	Lenti	Cas9	0.771858	Exogenous	ATGGACAAGGTTCTGGAAACAAAGTGGTGA	GTTTTAGAGCTAGAAATAGCAAGTTAAAATAAGGCTAGTCCGTTATCAACTTGAAAAAGTGGCACCGAGTCGGTGC	ACAAGGTTCTGGAAACAAAG	....(((((((.((((....)))))))))))........((((((...((((.(......).)))).))))))........((((((...))))))	-22.3	0
Wang2019-293T	GCTGGACGCCATGCTCAAAG	Human	hg38	Lenti	Lenti	Lenti	Cas9	0.627758	Exogenous	ATGGGCTGGACGCCATGCTCAAAGAGGGGT	GTTTTAGAGCTAGAAATAGCAAGTTAAAATAAGGCTAGTCCGTTATCAACTTGAAAAAGTGGCACCGAGTCGGTGC	GCTGGACGCCATGCTCAAAG	..(((((.....(((.....(((((((.((((....))))...)))))))..)))..)))))......((((....)))).((((((...))))))	-23.4	-2.9
Wang2019-293T	ACACGGCACGCAATCCAAAG	Human	hg38	Lenti	Lenti	Lenti	Cas9	0.68451	Exogenous	ATGGACACGGCACGCAATCCAAAGAGGTGA	GTTTTAGAGCTAGAAATAGCAAGTTAAAATAAGGCTAGTCCGTTATCAACTTGAAAAAGTGGCACCGAGTCGGTGC	ACACGGCACGCAATCCAAAG	..((((.((.....((....(((((((.((((....))))...)))))))..))...)))))).....((((....)))).((((((...))))))	-21.6	0
Wang2019-293T	AGTCTCCTGATGCTGCAAAG	Human	hg38	Lenti	Lenti	Lenti	Cas9	0.888677	Exogenous	ATGGAGTCTCCTGATGCTGCAAAGAGGTGA	GTTTTAGAGCTAGAAATAGCAAGTTAAAATAAGGCTAGTCCGTTATCAACTTGAAAAAGTGGCACCGAGTCGGTGC	AGTCTCCTGATGCTGCAAAG	.......(((((((((....(((((((.((((....))))...)))))))...)).))).....))))((((....)))).((((((...))))))	-20.7	-0.3
Wang2019-293T	ACACAACCTGGTACACAAAG	Human	hg38	Lenti	Lenti	Lenti	Cas9	0.765144	Exogenous	ATGGACACAACCTGGTACACAAAGGGGTGA	GTTTTAGAGCTAGAAATAGCAAGTTAAAATAAGGCTAGTCCGTTATCAACTTGAAAAAGTGGCACCGAGTCGGTGC	ACACAACCTGGTACACAAAG	.((((((((.........))))).....((((....))))(((((...((((.(......).)))).)))))......)))((((((...))))))	-20	0
Wang2019-293T	GAGCCTTCCAGATGCCAAAG	Human	hg38	Lenti	Lenti	Lenti	Cas9	0.844527	Exogenous	ATGGGAGCCTTCCAGATGCCAAAGAGGTGA	GTTTTAGAGCTAGAAATAGCAAGTTAAAATAAGGCTAGTCCGTTATCAACTTGAAAAAGTGGCACCGAGTCGGTGC	GAGCCTTCCAGATGCCAAAG	.((((((.............(((((((.((((....))))...)))))))))))))............((((....)))).((((((...))))))	-21.3	0
Wang2019-293T	GTCCATTGCTCAGCTCAAAG	Human	hg38	Lenti	Lenti	Lenti	Cas9	0.90783	Exogenous	ATGGGTCCATTGCTCAGCTCAAAGTGGTGA	GTTTTAGAGCTAGAAATAGCAAGTTAAAATAAGGCTAGTCCGTTATCAACTTGAAAAAGTGGCACCGAGTCGGTGC	GTCCATTGCTCAGCTCAAAG	.......(((.((((.....(((((((.((((....))))...)))))))..))))))).........((((....)))).((((((...))))))	-20.3	0
Wang2019-293T	AAGATGCCTCATTCCCAAAG	Human	hg38	Lenti	Lenti	Lenti	Cas9	0.686283	Exogenous	ATGGAAGATGCCTCATTCCCAAAGTGGTGA	GTTTTAGAGCTAGAAATAGCAAGTTAAAATAAGGCTAGTCCGTTATCAACTTGAAAAAGTGGCACCGAGTCGGTGC	AAGATGCCTCATTCCCAAAG	..(((((((...........(((((((.((((....))))...))))))).))))..)))........((((....)))).((((((...))))))	-18.3	0
Wang2019-293T	AGAAGCCATCCAGCCCAAAG	Human	hg38	Lenti	Lenti	Lenti	Cas9	0.628706	Exogenous	ATGGAGAAGCCATCCAGCCCAAAGAGGTGA	GTTTTAGAGCTAGAAATAGCAAGTTAAAATAAGGCTAGTCCGTTATCAACTTGAAAAAGTGGCACCGAGTCGGTGC	AGAAGCCATCCAGCCCAAAG	.(((((...(.((((.....(((((((.((((....))))...)))))))..)))).)...))).)).((((....)))).((((((...))))))	-21.6	0
Wang2019-293T	AGCCAGCTCCAATCCCAAAG	Human	hg38	Lenti	Lenti	Lenti	Cas9	0.892626	Exogenous	ATGGAGCCAGCTCCAATCCCAAAGGGGTGA	GTTTTAGAGCTAGAAATAGCAAGTTAAAATAAGGCTAGTCCGTTATCAACTTGAAAAAGTGGCACCGAGTCGGTGC	AGCCAGCTCCAATCCCAAAG	....(((((.((..((...))..)).)))))........((((((...((((.(......).)))).))))))........((((((...))))))	-20.9	0
Wang2019-293T	ATCCCCCCGACTGTCCAAAG	Human	hg38	Lenti	Lenti	Lenti	Cas9	0.842035	Exogenous	ATGGATCCCCCCGACTGTCCAAAGAGGTGA	GTTTTAGAGCTAGAAATAGCAAGTTAAAATAAGGCTAGTCCGTTATCAACTTGAAAAAGTGGCACCGAGTCGGTGC	ATCCCCCCGACTGTCCAAAG	........(((((.((....(((((((.((((....))))...)))))))..)).)))))........((((....)))).((((((...))))))	-22.9	0
Wang2019-293T	GCTGCATGGCATCAGCAAAG	Human	hg38	Lenti	Lenti	Lenti	Cas9	0.206826	Exogenous	ATGGGCTGCATGGCATCAGCAAAGAGGTGA	GTTTTAGAGCTAGAAATAGCAAGTTAAAATAAGGCTAGTCCGTTATCAACTTGAAAAAGTGGCACCGAGTCGGTGC	GCTGCATGGCATCAGCAAAG	.....((((.((.(((....(((((((.((((....))))...)))))))...))).)))))).....((((....)))).((((((...))))))	-23.1	-4.3
Wang2019-293T	GGATGGATGGTGACTCAAAG	Human	hg38	Lenti	Lenti	Lenti	Cas9	0.875965	Exogenous	ATGGGGATGGATGGTGACTCAAAGTGGTGA	GTTTTAGAGCTAGAAATAGCAAGTTAAAATAAGGCTAGTCCGTTATCAACTTGAAAAAGTGGCACCGAGTCGGTGC	GGATGGATGGTGACTCAAAG	.((((((((((.........(((((((.((((....))))...)))))))...)))).))))))....((((....)))).((((((...))))))	-23.1	0
Wang2019-293T	GTGACCTACCTGCCACAAAG	Human	hg38	Lenti	Lenti	Lenti	Cas9	0.858801	Exogenous	ATGGGTGACCTACCTGCCACAAAGGGGTGA	GTTTTAGAGCTAGAAATAGCAAGTTAAAATAAGGCTAGTCCGTTATCAACTTGAAAAAGTGGCACCGAGTCGGTGC	GTGACCTACCTGCCACAAAG	(((((..((..(((......(((((((.((((....))))...)))))))..)))..))..)))))..((((....)))).((((((...))))))	-22.7	-1
Wang2019-293T	ATTTGAACGCGATTGCAAAG	Human	hg38	Lenti	Lenti	Lenti	Cas9	0.105991	Exogenous	ATGGATTTGAACGCGATTGCAAAGAGGTGA	GTTTTAGAGCTAGAAATAGCAAGTTAAAATAAGGCTAGTCCGTTATCAACTTGAAAAAGTGGCACCGAGTCGGTGC	ATTTGAACGCGATTGCAAAG	.....((((.((((((....(((((((.((((....))))...)))))))...)).))))))))....((((....)))).((((((...))))))	-25	-0.8
Wang2019-293T	GACCAAACGTGACCCCAAAG	Human	hg38	Lenti	Lenti	Lenti	Cas9	0.64635	Exogenous	ATGGGACCAAACGTGACCCCAAAGAGGTGA	GTTTTAGAGCTAGAAATAGCAAGTTAAAATAAGGCTAGTCCGTTATCAACTTGAAAAAGTGGCACCGAGTCGGTGC	GACCAAACGTGACCCCAAAG	.....((((.(((.((....(((((((.((((....))))...)))))))..))...)))))))....((((....)))).((((((...))))))	-23.1	0
Wang2019-293T	GGTCAAAGGCACTCACAAAG	Human	hg38	Lenti	Lenti	Lenti	Cas9	0.674562	Exogenous	ATGGGGTCAAAGGCACTCACAAAGCGGTGA	GTTTTAGAGCTAGAAATAGCAAGTTAAAATAAGGCTAGTCCGTTATCAACTTGAAAAAGTGGCACCGAGTCGGTGC	GGTCAAAGGCACTCACAAAG	(((....((.(((..(....(((((((.((((....))))...)))))))...)..)))))...))).((((....)))).((((((...))))))	-20.1	0
Wang2019-293T	AGATATTCCTCGAGCCAAAG	Human	hg38	Lenti	Lenti	Lenti	Cas9	0.731373	Exogenous	ATGGAGATATTCCTCGAGCCAAAGTGGTGA	GTTTTAGAGCTAGAAATAGCAAGTTAAAATAAGGCTAGTCCGTTATCAACTTGAAAAAGTGGCACCGAGTCGGTGC	AGATATTCCTCGAGCCAAAG	.((((.......((((....(((((((.((((....))))...)))))))..)))).......)))).((((....)))).((((((...))))))	-24.2	0
Wang2019-293T	GAATATACCGAAGTTCAAAG	Human	hg38	Lenti	Lenti	Lenti	Cas9	0.713229	Exogenous	ATGGGAATATACCGAAGTTCAAAGTGGTGA	GTTTTAGAGCTAGAAATAGCAAGTTAAAATAAGGCTAGTCCGTTATCAACTTGAAAAAGTGGCACCGAGTCGGTGC	GAATATACCGAAGTTCAAAG	((((........))))....(((((((.((((....))))...)))))))..................((((....)))).((((((...))))))	-17.1	-1.4
Wang2019-293T	ACCATGGGCCGGGCTCAAAG	Human	hg38	Lenti	Lenti	Lenti	Cas9	0.818506	Exogenous	ATGGACCATGGGCCGGGCTCAAAGCGGTGA	GTTTTAGAGCTAGAAATAGCAAGTTAAAATAAGGCTAGTCCGTTATCAACTTGAAAAAGTGGCACCGAGTCGGTGC	ACCATGGGCCGGGCTCAAAG	...((((((..((((.....(((((((.((((....))))...)))))))..)))).)))))).....((((....)))).((((((...))))))	-26.5	-4
Wang2019-293T	AGAGCAACCTCCATCCAAAG	Human	hg38	Lenti	Lenti	Lenti	Cas9	0.879032	Exogenous	ATGGAGAGCAACCTCCATCCAAAGAGGTGA	GTTTTAGAGCTAGAAATAGCAAGTTAAAATAAGGCTAGTCCGTTATCAACTTGAAAAAGTGGCACCGAGTCGGTGC	AGAGCAACCTCCATCCAAAG	..((((((((........))))).....)))........((((((...((((.(......).)))).))))))........((((((...))))))	-18.6	-0.6
Wang2019-293T	ACTGGGTGATATGACCAAAG	Human	hg38	Lenti	Lenti	Lenti	Cas9	0.947973	Exogenous	TGGGACTGGGTGATATGACCAAAGAGGGTG	GTTTTAGAGCTAGAAATAGCAAGTTAAAATAAGGCTAGTCCGTTATCAACTTGAAAAAGTGGCACCGAGTCGGTGC	ACTGGGTGATATGACCAAAG	....((((((..(((.....(((((((.((((....))))...))))))).......))).)))))).((((....)))).((((((...))))))	-20.9	-3
Wang2019-293T	GGAGTATGATCCACTCAAAG	Human	hg38	Lenti	Lenti	Lenti	Cas9	0.845238	Exogenous	ATGGGGAGTATGATCCACTCAAAGCGGTGA	GTTTTAGAGCTAGAAATAGCAAGTTAAAATAAGGCTAGTCCGTTATCAACTTGAAAAAGTGGCACCGAGTCGGTGC	GGAGTATGATCCACTCAAAG	(((......)))........(((((((.((((....))))...)))))))..................((((....)))).((((((...))))))	-18.9	-3.2
Wang2019-293T	GGTTGATGGCGCCTTCAAAG	Human	hg38	Lenti	Lenti	Lenti	Cas9	0.991935	Exogenous	ATGGGGTTGATGGCGCCTTCAAAGAGGTGA	GTTTTAGAGCTAGAAATAGCAAGTTAAAATAAGGCTAGTCCGTTATCAACTTGAAAAAGTGGCACCGAGTCGGTGC	GGTTGATGGCGCCTTCAAAG	(((((((((((((((.....(((((((.((((....))))...))))))))))))......))))))))))..........((((((...))))))	-28.1	-1.4
Wang2019-293T	AGGATCATGGTGTACCAAAG	Human	hg38	Lenti	Lenti	Lenti	Cas9	0.891184	Exogenous	ATGGAGGATCATGGTGTACCAAAGAGGTGA	GTTTTAGAGCTAGAAATAGCAAGTTAAAATAAGGCTAGTCCGTTATCAACTTGAAAAAGTGGCACCGAGTCGGTGC	AGGATCATGGTGTACCAAAG	..(((.((((..((((....(((((((.((((....))))...)))))))..)).))..)))).))).((((....)))).((((((...))))))	-23.4	-1.2
Wang2019-293T	ATCTGCCCCCAAACCCAAAG	Human	hg38	Lenti	Lenti	Lenti	Cas9	0.632611	Exogenous	ATGGATCTGCCCCCAAACCCAAAGAGGTGA	GTTTTAGAGCTAGAAATAGCAAGTTAAAATAAGGCTAGTCCGTTATCAACTTGAAAAAGTGGCACCGAGTCGGTGC	ATCTGCCCCCAAACCCAAAG	.(((((.(..(((((....)))))..).)).))).....((((((...((((.(......).)))).))))))........((((((...))))))	-20.8	0
Wang2019-293T	GGACATTTGATTGGTCAAAG	Human	hg38	Lenti	Lenti	Lenti	Cas9	0.725429	Exogenous	ATGGGGACATTTGATTGGTCAAAGCGGTGA	GTTTTAGAGCTAGAAATAGCAAGTTAAAATAAGGCTAGTCCGTTATCAACTTGAAAAAGTGGCACCGAGTCGGTGC	GGACATTTGATTGGTCAAAG	........((((((((....(((((((.((((....))))...)))))))..))))))))........((((....)))).((((((...))))))	-24.3	-1.1
Wang2019-293T	AGCTGAGACCCTTAACAAAG	Human	hg38	Lenti	Lenti	Lenti	Cas9	0.750593	Exogenous	ATGGAGCTGAGACCCTTAACAAAGGGGTGA	GTTTTAGAGCTAGAAATAGCAAGTTAAAATAAGGCTAGTCCGTTATCAACTTGAAAAAGTGGCACCGAGTCGGTGC	AGCTGAGACCCTTAACAAAG	..((((((((.........)))))))).((((....))))(((((...((((.(......).)))).))))).........((((((...))))))	-22.3	0
Wang2019-293T	GTCTGGCCCAGGACCCAAAG	Human	hg38	Lenti	Lenti	Lenti	Cas9	0.894697	Exogenous	ATGGGTCTGGCCCAGGACCCAAAGCGGTGA	GTTTTAGAGCTAGAAATAGCAAGTTAAAATAAGGCTAGTCCGTTATCAACTTGAAAAAGTGGCACCGAGTCGGTGC	GTCTGGCCCAGGACCCAAAG	.(((((((.((((((....)))))).).)))))).....((((((...((((.(......).)))).))))))........((((((...))))))	-26.7	-3
Wang2019-293T	GACTGCAAATTGCCACAAAG	Human	hg38	Lenti	Lenti	Lenti	Cas9	0.674751	Exogenous	ATGGGACTGCAAATTGCCACAAAGCGGTGA	GTTTTAGAGCTAGAAATAGCAAGTTAAAATAAGGCTAGTCCGTTATCAACTTGAAAAAGTGGCACCGAGTCGGTGC	GACTGCAAATTGCCACAAAG	(((((......(((......(((((((.((((....))))...)))))))..))))))))........((((....)))).((((((...))))))	-20.8	-0.4
Wang2019-293T	GATCTGATCGTAATTCAAAG	Human	hg38	Lenti	Lenti	Lenti	Cas9	0.622407	Exogenous	ATGGGATCTGATCGTAATTCAAAGAGGTGA	GTTTTAGAGCTAGAAATAGCAAGTTAAAATAAGGCTAGTCCGTTATCAACTTGAAAAAGTGGCACCGAGTCGGTGC	GATCTGATCGTAATTCAAAG	....((((((..........(((((((.((((....))))...)))))))..........))..))))((((....)))).((((((...))))))	-17.1	-0.2
Wang2019-293T	GGAAATCTCTGACATCAAAG	Human	hg38	Lenti	Lenti	Lenti	Cas9	0.857156	Exogenous	ATGGGGAAATCTCTGACATCAAAGAGGTGA	GTTTTAGAGCTAGAAATAGCAAGTTAAAATAAGGCTAGTCCGTTATCAACTTGAAAAAGTGGCACCGAGTCGGTGC	GGAAATCTCTGACATCAAAG	.(((((((.((....)).)))))))...((((....))))(((((...((((.(......).)))).))))).........((((((...))))))	-19.4	0
Wang2019-293T	GCAGCCCACACGCGACAAAG	Human	hg38	Lenti	Lenti	Lenti	Cas9	0.821591	Exogenous	ATGGGCAGCCCACACGCGACAAAGCGGTGA	GTTTTAGAGCTAGAAATAGCAAGTTAAAATAAGGCTAGTCCGTTATCAACTTGAAAAAGTGGCACCGAGTCGGTGC	GCAGCCCACACGCGACAAAG	.........(((.(((...(((((((..((((....)))).........))))))).)))))).....((((....)))).((((((...))))))	-20.5	-1.2
Wang2019-293T	ACCTATTCAAGGATTCAAAG	Human	hg38	Lenti	Lenti	Lenti	Cas9	0.849923	Exogenous	ATGGACCTATTCAAGGATTCAAAGAGGTGA	GTTTTAGAGCTAGAAATAGCAAGTTAAAATAAGGCTAGTCCGTTATCAACTTGAAAAAGTGGCACCGAGTCGGTGC	ACCTATTCAAGGATTCAAAG	..........(((((.....(((((((.((((....))))...)))))))......))))).......((((....)))).((((((...))))))	-20.4	-1.3
Wang2019-293T	GAAACTGGCCATGGTCAAAG	Human	hg38	Lenti	Lenti	Lenti	Cas9	0.785469	Exogenous	ATGGGAAACTGGCCATGGTCAAAGAGGGGT	GTTTTAGAGCTAGAAATAGCAAGTTAAAATAAGGCTAGTCCGTTATCAACTTGAAAAAGTGGCACCGAGTCGGTGC	GAAACTGGCCATGGTCAAAG	...(((((((..........(((((((.((((....))))...)))))))..))))))).........((((....)))).((((((...))))))	-23.8	-2
Wang2019-293T	GACTCCGGTGCCACTCAAAG	Human	hg38	Lenti	Lenti	Lenti	Cas9	0.310677	Exogenous	ATGGGACTCCGGTGCCACTCAAAGGGGTGA	GTTTTAGAGCTAGAAATAGCAAGTTAAAATAAGGCTAGTCCGTTATCAACTTGAAAAAGTGGCACCGAGTCGGTGC	GACTCCGGTGCCACTCAAAG	(((((.(((((((((...(((((....(((..((..((((.............)))).)).)))...))))).....)))))))))))))).....	-30.7	0
Wang2019-293T	GTGCATCAGACCCCACAAAG	Human	hg38	Lenti	Lenti	Lenti	Cas9	0.886016	Exogenous	ATGGGTGCATCAGACCCCACAAAGTGGTGA	GTTTTAGAGCTAGAAATAGCAAGTTAAAATAAGGCTAGTCCGTTATCAACTTGAAAAAGTGGCACCGAGTCGGTGC	GTGCATCAGACCCCACAAAG	..((.(((((((.......)))))..)))).........((((((...((((.(......).)))).))))))........((((((...))))))	-18.2	-0.2
Wang2019-293T	GCAGAAAAATCACTACAAAG	Human	hg38	Lenti	Lenti	Lenti	Cas9	0.779477	Exogenous	ATGGGCAGAAAAATCACTACAAAGAGGTGA	GTTTTAGAGCTAGAAATAGCAAGTTAAAATAAGGCTAGTCCGTTATCAACTTGAAAAAGTGGCACCGAGTCGGTGC	GCAGAAAAATCACTACAAAG	...((.((...((((.....(((((((.((((....))))...))))))).....))))...)).)).((((....)))).((((((...))))))	-17.9	0
Wang2019-293T	AGCCCACGATGTCGGCAAAG	Human	hg38	Lenti	Lenti	Lenti	Cas9	0.740628	Exogenous	ATGGAGCCCACGATGTCGGCAAAGAGGTGA	GTTTTAGAGCTAGAAATAGCAAGTTAAAATAAGGCTAGTCCGTTATCAACTTGAAAAAGTGGCACCGAGTCGGTGC	AGCCCACGATGTCGGCAAAG	.......((((.(((.(..(((((((..((((....)))).........)))))))..)))).)))).((((....)))).((((((...))))))	-21.6	-3.8
Wang2019-293T	AGTAACACATAGCGTCAAAG	Human	hg38	Lenti	Lenti	Lenti	Cas9	0.843008	Exogenous	TGGGAGTAACACATAGCGTCAAAGAGGGTG	GTTTTAGAGCTAGAAATAGCAAGTTAAAATAAGGCTAGTCCGTTATCAACTTGAAAAAGTGGCACCGAGTCGGTGC	AGTAACACATAGCGTCAAAG	.(((((...((((.......(((((((.((((....))))...)))))))...))))....)))))..((((....)))).((((((...))))))	-21.7	0
Wang2019-293T	GTCGGTGTCAGAGGTCAAAG	Human	hg38	Lenti	Lenti	Lenti	Cas9	0.479562	Exogenous	ATGGGTCGGTGTCAGAGGTCAAAGCGGTGA	GTTTTAGAGCTAGAAATAGCAAGTTAAAATAAGGCTAGTCCGTTATCAACTTGAAAAAGTGGCACCGAGTCGGTGC	GTCGGTGTCAGAGGTCAAAG	.((((((((...((((....(((((((.((((....))))...)))))))..))))............((((....))))))))))))........	-22.2	0
Wang2019-293T	GGCCGTGATCGTGCCCAAAG	Human	hg38	Lenti	Lenti	Lenti	Cas9	0.469315	Exogenous	CATGGGCCGTGATCGTGCCCAAAGAGGTGA	GTTTTAGAGCTAGAAATAGCAAGTTAAAATAAGGCTAGTCCGTTATCAACTTGAAAAAGTGGCACCGAGTCGGTGC	GGCCGTGATCGTGCCCAAAG	...((.((.(..(((.....(((((((.((((....))))...)))))))..)))..)))))......((((....)))).((((((...))))))	-22.2	-5.4
Wang2019-293T	AAAGCTCACGGAAGACAAAG	Human	hg38	Lenti	Lenti	Lenti	Cas9	0.87987	Exogenous	ATGGAAAGCTCACGGAAGACAAAGAGGTGA	GTTTTAGAGCTAGAAATAGCAAGTTAAAATAAGGCTAGTCCGTTATCAACTTGAAAAAGTGGCACCGAGTCGGTGC	AAAGCTCACGGAAGACAAAG	.......(((((........(((((((.((((....))))...)))))))........))))).....((((....)))).((((((...))))))	-22.7	0
Wang2019-293T	GGCTACCCCAGAGAGCAAAG	Human	hg38	Lenti	Lenti	Lenti	Cas9	0.889091	Exogenous	CATGGGCTACCCCAGAGAGCAAAGGGGTGA	GTTTTAGAGCTAGAAATAGCAAGTTAAAATAAGGCTAGTCCGTTATCAACTTGAAAAAGTGGCACCGAGTCGGTGC	GGCTACCCCAGAGAGCAAAG	((((.........(((....(((((((.((((....))))...)))))))...)))))))........((((....)))).((((((...))))))	-19.9	-1.1
Wang2019-293T	GCTGGTACGAAGTGCCAAAG	Human	hg38	Lenti	Lenti	Lenti	Cas9	0.760507	Exogenous	ATGGGCTGGTACGAAGTGCCAAAGTGGTGA	GTTTTAGAGCTAGAAATAGCAAGTTAAAATAAGGCTAGTCCGTTATCAACTTGAAAAAGTGGCACCGAGTCGGTGC	GCTGGTACGAAGTGCCAAAG	..(((((((.(.((((....(((((((.((((....))))...)))))))..))).).).)).)))))((((....)))).((((((...))))))	-24.1	-6.2
Wang2019-293T	GGCTCCCGGCATCTCCAAAG	Human	hg38	Lenti	Lenti	Lenti	Cas9	0.808108	Exogenous	ATGGGGCTCCCGGCATCTCCAAAGGGGTGA	GTTTTAGAGCTAGAAATAGCAAGTTAAAATAAGGCTAGTCCGTTATCAACTTGAAAAAGTGGCACCGAGTCGGTGC	GGCTCCCGGCATCTCCAAAG	(((((.....((((....))))....)))))........((((((...((((.(......).)))).))))))........((((((...))))))	-19.9	-1
Wang2019-293T	GAAACTGTCCCTTGACAAAG	Human	hg38	Lenti	Lenti	Lenti	Cas9	0.485797	Exogenous	ATGGGAAACTGTCCCTTGACAAAGCGGTGA	GTTTTAGAGCTAGAAATAGCAAGTTAAAATAAGGCTAGTCCGTTATCAACTTGAAAAAGTGGCACCGAGTCGGTGC	GAAACTGTCCCTTGACAAAG	(((((((((....)))...))))))...((((....))))(((((...((((.(......).)))).))))).........((((((...))))))	-18.3	-2.4
Wang2019-293T	GGAGGCCCCTGAGACCAAAG	Human	hg38	Lenti	Lenti	Lenti	Cas9	0.924713	Exogenous	ATGGGGAGGCCCCTGAGACCAAAGGGGTGA	GTTTTAGAGCTAGAAATAGCAAGTTAAAATAAGGCTAGTCCGTTATCAACTTGAAAAAGTGGCACCGAGTCGGTGC	GGAGGCCCCTGAGACCAAAG	(((((((.((((((((...)))))))).((((....))))............))))..))).......((((....)))).((((((...))))))	-28.3	-0.3
Wang2019-293T	ACACAGCCACCCTATCAAAG	Human	hg38	Lenti	Lenti	Lenti	Cas9	0.584416	Exogenous	ATGGACACAGCCACCCTATCAAAGCGGTGA	GTTTTAGAGCTAGAAATAGCAAGTTAAAATAAGGCTAGTCCGTTATCAACTTGAAAAAGTGGCACCGAGTCGGTGC	ACACAGCCACCCTATCAAAG	..((((((..(((.....)))((((((.((((....))))...))))))...)))).)).........((((....)))).((((((...))))))	-19.3	0
Wang2019-293T	GGTGCCAGTGACGCTCAAAG	Human	hg38	Lenti	Lenti	Lenti	Cas9	0.772731	Exogenous	CATGGGTGCCAGTGACGCTCAAAGAGGTGA	GTTTTAGAGCTAGAAATAGCAAGTTAAAATAAGGCTAGTCCGTTATCAACTTGAAAAAGTGGCACCGAGTCGGTGC	GGTGCCAGTGACGCTCAAAG	(((((((.(...((((..........)))).........((((((...((((.(......).)))).))))))....).)))))))..........	-22.9	-0.7
Wang2019-293T	GGCTGCTATCCATCTCAAAG	Human	hg38	Lenti	Lenti	Lenti	Cas9	0.657119	Exogenous	ATGGGGCTGCTATCCATCTCAAAGAGGTGA	GTTTTAGAGCTAGAAATAGCAAGTTAAAATAAGGCTAGTCCGTTATCAACTTGAAAAAGTGGCACCGAGTCGGTGC	GGCTGCTATCCATCTCAAAG	((((.(((.((........))...)))))))........((((((...((((.(......).)))).))))))........((((((...))))))	-19.9	0
Wang2019-293T	GTGTTCCTGGGGGAGCAAAG	Human	hg38	Lenti	Lenti	Lenti	Cas9	0.933333	Exogenous	ATGGGTGTTCCTGGGGGAGCAAAGCGGTGA	GTTTTAGAGCTAGAAATAGCAAGTTAAAATAAGGCTAGTCCGTTATCAACTTGAAAAAGTGGCACCGAGTCGGTGC	GTGTTCCTGGGGGAGCAAAG	.......((((..(((....(((((((.((((....))))...)))))))...)))..))))......((((....)))).((((((...))))))	-23.2	-6.6
Wang2019-293T	AGGGCGCGGACGAGTCAAAG	Human	hg38	Lenti	Lenti	Lenti	Cas9	0.944514	Exogenous	ATGGAGGGCGCGGACGAGTCAAAGCGGTGA	GTTTTAGAGCTAGAAATAGCAAGTTAAAATAAGGCTAGTCCGTTATCAACTTGAAAAAGTGGCACCGAGTCGGTGC	AGGGCGCGGACGAGTCAAAG	.....((((((.((((....(((((((.((((....))))...)))))))..)))).)))))).....((((....)))).((((((...))))))	-29.8	-2.2
Wang2019-293T	GGAAGAAGGCCGTGTCAAAG	Human	hg38	Lenti	Lenti	Lenti	Cas9	0.915099	Exogenous	ATGGGGAAGAAGGCCGTGTCAAAGCGGTGA	GTTTTAGAGCTAGAAATAGCAAGTTAAAATAAGGCTAGTCCGTTATCAACTTGAAAAAGTGGCACCGAGTCGGTGC	GGAAGAAGGCCGTGTCAAAG	(((....((((.........(((((((.((((....))))...)))))))..))))..))).......((((....)))).((((((...))))))	-23	-0.3
Wang2019-293T	AAATGGCTATTCCTACAAAG	Human	hg38	Lenti	Lenti	Lenti	Cas9	0.851434	Exogenous	ATGGAAATGGCTATTCCTACAAAGTGGTGA	GTTTTAGAGCTAGAAATAGCAAGTTAAAATAAGGCTAGTCCGTTATCAACTTGAAAAAGTGGCACCGAGTCGGTGC	AAATGGCTATTCCTACAAAG	.((((((((..(((......(((((((.((((....))))...))))))).))).))).)))))....((((....)))).((((((...))))))	-21.5	0
Wang2019-293T	ATACATACCTAATTTCAAAG	Human	hg38	Lenti	Lenti	Lenti	Cas9	0.532449	Exogenous	ATGGATACATACCTAATTTCAAAGGGGTGA	GTTTTAGAGCTAGAAATAGCAAGTTAAAATAAGGCTAGTCCGTTATCAACTTGAAAAAGTGGCACCGAGTCGGTGC	ATACATACCTAATTTCAAAG	......((((........))))......((((....))))(((((...((((.(......).)))).))))).........((((((...))))))	-17.2	0
Wang2019-293T	GAAGTTGTATGCTCACAAAG	Human	hg38	Lenti	Lenti	Lenti	Cas9	0.947304	Exogenous	ATGGGAAGTTGTATGCTCACAAAGGGGTGA	GTTTTAGAGCTAGAAATAGCAAGTTAAAATAAGGCTAGTCCGTTATCAACTTGAAAAAGTGGCACCGAGTCGGTGC	GAAGTTGTATGCTCACAAAG	.((((((...((..((...(((((((..((((....)))).........))))))).))..))...)))))).........((((((...))))))	-20	-0.4
Wang2019-293T	ACCACGCACCCTCCACAAAG	Human	hg38	Lenti	Lenti	Lenti	Cas9	0.819113	Exogenous	ATGGACCACGCACCCTCCACAAAGAGGTGA	GTTTTAGAGCTAGAAATAGCAAGTTAAAATAAGGCTAGTCCGTTATCAACTTGAAAAAGTGGCACCGAGTCGGTGC	ACCACGCACCCTCCACAAAG	.((((....(((......))).......((((....))))(((((...((((.(......).)))).)))))......))))(((((...))))).	-17.9	0
Wang2019-293T	GGACAATGCAATGCCCAAAG	Human	hg38	Lenti	Lenti	Lenti	Cas9	0.844435	Exogenous	ATGGGGACAATGCAATGCCCAAAGAGGGGT	GTTTTAGAGCTAGAAATAGCAAGTTAAAATAAGGCTAGTCCGTTATCAACTTGAAAAAGTGGCACCGAGTCGGTGC	GGACAATGCAATGCCCAAAG	((((........(((.....(((((((.((((....))))...)))))))..)))..)))).......((((....)))).((((((...))))))	-22.7	-1.5
Wang2019-293T	GATATCGTTGAAACACAAAG	Human	hg38	Lenti	Lenti	Lenti	Cas9	0.894649	Exogenous	CATGGATATCGTTGAAACACAAAGTGGTGA	GTTTTAGAGCTAGAAATAGCAAGTTAAAATAAGGCTAGTCCGTTATCAACTTGAAAAAGTGGCACCGAGTCGGTGC	GATATCGTTGAAACACAAAG	((((.(((((((((......))))))).((((....)))).((((.......))))....)).)))).((((....)))).((((((...))))))	-20.3	0
Wang2019-293T	AGGCCTCATAGGTCTCAAAG	Human	hg38	Lenti	Lenti	Lenti	Cas9	0.556672	Exogenous	TGGGAGGCCTCATAGGTCTCAAAGTGGGTG	GTTTTAGAGCTAGAAATAGCAAGTTAAAATAAGGCTAGTCCGTTATCAACTTGAAAAAGTGGCACCGAGTCGGTGC	AGGCCTCATAGGTCTCAAAG	((((((...)))))).....(((((((.((((....))))...)))))))..................((((....)))).((((((...))))))	-20.9	-5.2
Wang2019-293T	AGAAAGGATGCCTAGCAAAG	Human	hg38	Lenti	Lenti	Lenti	Cas9	0.723555	Exogenous	ATGGAGAAAGGATGCCTAGCAAAGCGGGGT	GTTTTAGAGCTAGAAATAGCAAGTTAAAATAAGGCTAGTCCGTTATCAACTTGAAAAAGTGGCACCGAGTCGGTGC	AGAAAGGATGCCTAGCAAAG	.....(((...(((((....(((((((.((((....))))...)))))))...)))))))).......((((....)))).((((((...))))))	-25.6	-0.8
Wang2019-293T	AGGCAAACGTCAGCCCAAAG	Human	hg38	Lenti	Lenti	Lenti	Cas9	0.739672	Exogenous	ATGGAGGCAAACGTCAGCCCAAAGAGGTGA	GTTTTAGAGCTAGAAATAGCAAGTTAAAATAAGGCTAGTCCGTTATCAACTTGAAAAAGTGGCACCGAGTCGGTGC	AGGCAAACGTCAGCCCAAAG	.....((((.(((((.....(((((((.((((....))))...)))))))..)))).)..))))....((((....)))).((((((...))))))	-22.9	-3.7
Wang2019-293T	ACAAGGCCTGTCAATCAAAG	Human	hg38	Lenti	Lenti	Lenti	Cas9	0.399458	Exogenous	ATGGACAAGGCCTGTCAATCAAAGGGGTGA	GTTTTAGAGCTAGAAATAGCAAGTTAAAATAAGGCTAGTCCGTTATCAACTTGAAAAAGTGGCACCGAGTCGGTGC	ACAAGGCCTGTCAATCAAAG	..(((((((.........)))))))...((((....))))(((((...((((.(......).)))).))))).........((((((...))))))	-19.9	0
Wang2019-293T	AGCGGTGCCTCACGCCAAAG	Human	hg38	Lenti	Lenti	Lenti	Cas9	0.62152	Exogenous	ATGGAGCGGTGCCTCACGCCAAAGTGGTGA	GTTTTAGAGCTAGAAATAGCAAGTTAAAATAAGGCTAGTCCGTTATCAACTTGAAAAAGTGGCACCGAGTCGGTGC	AGCGGTGCCTCACGCCAAAG	..(((((((....(((....(((((((.((((....))))...)))))))..))).............((((....))))))))))).........	-24.7	-4.1
Wang2019-293T	AACCTTACAGAACGTCAAAG	Human	hg38	Lenti	Lenti	Lenti	Cas9	0.890583	Exogenous	ATGGAACCTTACAGAACGTCAAAGAGGTGA	GTTTTAGAGCTAGAAATAGCAAGTTAAAATAAGGCTAGTCCGTTATCAACTTGAAAAAGTGGCACCGAGTCGGTGC	AACCTTACAGAACGTCAAAG	((((((((.....))..)))))).....((((....))))(((((...((((.(......).)))).))))).........((((((...))))))	-17.8	0
Wang2019-293T	GGGGGGCCTGAGCTACAAAG	Human	hg38	Lenti	Lenti	Lenti	Cas9	0.969452	Exogenous	CATGGGGGGGCCTGAGCTACAAAGAGGTGA	GTTTTAGAGCTAGAAATAGCAAGTTAAAATAAGGCTAGTCCGTTATCAACTTGAAAAAGTGGCACCGAGTCGGTGC	GGGGGGCCTGAGCTACAAAG	((.((((...((((......(((((((.((((....))))...)))))))..)))).)))).))....((((....)))).((((((...))))))	-23.8	-1.5
Wang2019-293T	AGGAGAACCTCAGTCCAAAG	Human	hg38	Lenti	Lenti	Lenti	Cas9	0.708118	Exogenous	ATGGAGGAGAACCTCAGTCCAAAGTGGTGA	GTTTTAGAGCTAGAAATAGCAAGTTAAAATAAGGCTAGTCCGTTATCAACTTGAAAAAGTGGCACCGAGTCGGTGC	AGGAGAACCTCAGTCCAAAG	...(((((((........)))))))...((((....))))(((((...((((.(......).)))).))))).........((((((...))))))	-20.3	-1.9
Wang2019-293T	ACTGGTGTTCTCACGCAAAG	Human	hg38	Lenti	Lenti	Lenti	Cas9	0.56484	Exogenous	ATGGACTGGTGTTCTCACGCAAAGTGGTGA	GTTTTAGAGCTAGAAATAGCAAGTTAAAATAAGGCTAGTCCGTTATCAACTTGAAAAAGTGGCACCGAGTCGGTGC	ACTGGTGTTCTCACGCAAAG	((((((.((...........(((((((.((((....))))...))))))))).)))))).........((((....)))).((((((...))))))	-20.2	-2.4
Wang2019-293T	GGAAAATACTAAGTACAAAG	Human	hg38	Lenti	Lenti	Lenti	Cas9	0.817193	Exogenous	ATGGGGAAAATACTAAGTACAAAGTGGTGA	GTTTTAGAGCTAGAAATAGCAAGTTAAAATAAGGCTAGTCCGTTATCAACTTGAAAAAGTGGCACCGAGTCGGTGC	GGAAAATACTAAGTACAAAG	(((.....(((.((......(((((((.((((....))))...)))))))...)))))))).......((((....)))).((((((...))))))	-18.2	0
Wang2019-293T	GGAGCTGGGTCCATTCAAAG	Human	hg38	Lenti	Lenti	Lenti	Cas9	0.782989	Exogenous	ATGGGGAGCTGGGTCCATTCAAAGTGGTGA	GTTTTAGAGCTAGAAATAGCAAGTTAAAATAAGGCTAGTCCGTTATCAACTTGAAAAAGTGGCACCGAGTCGGTGC	GGAGCTGGGTCCATTCAAAG	(((.((((.(..........(((((((.((((....))))...)))))))..).))))))).......((((....)))).((((((...))))))	-21.2	-3.1
Wang2019-293T	GCAGCCTAAAGCGTGCAAAG	Human	hg38	Lenti	Lenti	Lenti	Cas9	0.925011	Exogenous	ATGGGCAGCCTAAAGCGTGCAAAGCGGTGA	GTTTTAGAGCTAGAAATAGCAAGTTAAAATAAGGCTAGTCCGTTATCAACTTGAAAAAGTGGCACCGAGTCGGTGC	GCAGCCTAAAGCGTGCAAAG	..((((((((((.(....).))))))).)))........((((((...((((.(......).)))).))))))........((((((...))))))	-24.7	-4.2
Wang2019-293T	GAAGCCTGTTCCCTACAAAG	Human	hg38	Lenti	Lenti	Lenti	Cas9	0.968913	Exogenous	ATGGGAAGCCTGTTCCCTACAAAGAGGTGA	GTTTTAGAGCTAGAAATAGCAAGTTAAAATAAGGCTAGTCCGTTATCAACTTGAAAAAGTGGCACCGAGTCGGTGC	GAAGCCTGTTCCCTACAAAG	..((((((...(((....)))...))).)))........((((((...((((.(......).)))).))))))........((((((...))))))	-20.6	0
Wang2019-293T	GCTCTACAAGGAGTTCAAAG	Human	hg38	Lenti	Lenti	Lenti	Cas9	0.659314	Exogenous	ATGGGCTCTACAAGGAGTTCAAAGGGGTGA	GTTTTAGAGCTAGAAATAGCAAGTTAAAATAAGGCTAGTCCGTTATCAACTTGAAAAAGTGGCACCGAGTCGGTGC	GCTCTACAAGGAGTTCAAAG	.........(((.(......(((((((.((((....))))...)))))))......).))).......((((....)))).((((((...))))))	-20.2	-3.6
Wang2019-293T	AGGATTTAATGCCCACAAAG	Human	hg38	Lenti	Lenti	Lenti	Cas9	0.754309	Exogenous	ATGGAGGATTTAATGCCCACAAAGAGGTGA	GTTTTAGAGCTAGAAATAGCAAGTTAAAATAAGGCTAGTCCGTTATCAACTTGAAAAAGTGGCACCGAGTCGGTGC	AGGATTTAATGCCCACAAAG	.(((((....(((.......(((((((.((((....))))...)))))))..))).))))).......((((....)))).((((((...))))))	-21.1	-0.1
Wang2019-293T	AGTCCTTGTGTCCTACAAAG	Human	hg38	Lenti	Lenti	Lenti	Cas9	0.857047	Exogenous	ATGGAGTCCTTGTGTCCTACAAAGGGGTGA	GTTTTAGAGCTAGAAATAGCAAGTTAAAATAAGGCTAGTCCGTTATCAACTTGAAAAAGTGGCACCGAGTCGGTGC	AGTCCTTGTGTCCTACAAAG	((.((((((..(((....))).......((((....))))........))))))))............((((....)))).((((((...))))))	-19.2	-0.8
Wang2019-293T	GGACGAACTCATCCACAAAG	Human	hg38	Lenti	Lenti	Lenti	Cas9	0.693484	Exogenous	ATGGGGACGAACTCATCCACAAAGCGGTGA	GTTTTAGAGCTAGAAATAGCAAGTTAAAATAAGGCTAGTCCGTTATCAACTTGAAAAAGTGGCACCGAGTCGGTGC	GGACGAACTCATCCACAAAG	.((((.(((...((......(((((((.((((....))))...)))))))..))..))).))))....((((....)))).((((((...))))))	-20.1	-2.1
Wang2019-293T	GCAGCCTTGTAGCTGCAAAG	Human	hg38	Lenti	Lenti	Lenti	Cas9	0.145941	Exogenous	ATGGGCAGCCTTGTAGCTGCAAAGCGGTGA	GTTTTAGAGCTAGAAATAGCAAGTTAAAATAAGGCTAGTCCGTTATCAACTTGAAAAAGTGGCACCGAGTCGGTGC	GCAGCCTTGTAGCTGCAAAG	(((((......)))))....(((((((.((((....))))...)))))))..................((((....)))).((((((...))))))	-24	-8.3
Wang2019-293T	GAATGGACTTCACAGCAAAG	Human	hg38	Lenti	Lenti	Lenti	Cas9	0.746752	Exogenous	ATGGGAATGGACTTCACAGCAAAGTGGTGA	GTTTTAGAGCTAGAAATAGCAAGTTAAAATAAGGCTAGTCCGTTATCAACTTGAAAAAGTGGCACCGAGTCGGTGC	GAATGGACTTCACAGCAAAG	.((((((((....(((....(((((((.((((....))))...)))))))...)))))))))))....((((....)))).((((((...))))))	-28.5	0
Wang2019-293T	ACTCGGGCCCAACCACAAAG	Human	hg38	Lenti	Lenti	Lenti	Cas9	0.686686	Exogenous	ATGGACTCGGGCCCAACCACAAAGAGGTGA	GTTTTAGAGCTAGAAATAGCAAGTTAAAATAAGGCTAGTCCGTTATCAACTTGAAAAAGTGGCACCGAGTCGGTGC	ACTCGGGCCCAACCACAAAG	((((((((((((((.....)))).....((((....))))(((((...((((.(......).)))).)))))......).))).))))))......	-22.4	-1.9
Wang2019-293T	GAGCCTTCCTTCACCCAAAG	Human	hg38	Lenti	Lenti	Lenti	Cas9	0.790398	Exogenous	CATGGAGCCTTCCTTCACCCAAAGAGGTGA	GTTTTAGAGCTAGAAATAGCAAGTTAAAATAAGGCTAGTCCGTTATCAACTTGAAAAAGTGGCACCGAGTCGGTGC	GAGCCTTCCTTCACCCAAAG	.((((((((((......))))((((((.((((....))))...)))))).))))))............((((....)))).((((((...))))))	-21.4	0
Wang2019-293T	AAGCGAAGAGAAGATCAAAG	Human	hg38	Lenti	Lenti	Lenti	Cas9	0.820106	Exogenous	ATGGAAGCGAAGAGAAGATCAAAGTGGTGA	GTTTTAGAGCTAGAAATAGCAAGTTAAAATAAGGCTAGTCCGTTATCAACTTGAAAAAGTGGCACCGAGTCGGTGC	AAGCGAAGAGAAGATCAAAG	.((((..((..((.((....(((((((.((((....))))...)))))))..))))..))))))....((((....)))).((((((...))))))	-18.9	0
Wang2019-293T	GACAGAACTGAGATCCAAAG	Human	hg38	Lenti	Lenti	Lenti	Cas9	0.8779	Exogenous	CATGGACAGAACTGAGATCCAAAGAGGTGA	GTTTTAGAGCTAGAAATAGCAAGTTAAAATAAGGCTAGTCCGTTATCAACTTGAAAAAGTGGCACCGAGTCGGTGC	GACAGAACTGAGATCCAAAG	...((..((((((((....))))))))..))........((((((...((((.(......).)))).))))))........((((((...))))))	-20.7	0
Wang2019-293T	GATTTCTCATAGGTCCAAAG	Human	hg38	Lenti	Lenti	Lenti	Cas9	0.713881	Exogenous	ATGGGATTTCTCATAGGTCCAAAGAGGTGA	GTTTTAGAGCTAGAAATAGCAAGTTAAAATAAGGCTAGTCCGTTATCAACTTGAAAAAGTGGCACCGAGTCGGTGC	GATTTCTCATAGGTCCAAAG	(((..(..((.((((.....(((((((.((((....))))...)))))))..)))).))..)..))).((((....)))).((((((...))))))	-19.7	0
Wang2019-293T	GAGGTCCAGGTACCTCAAAG	Human	hg38	Lenti	Lenti	Lenti	Cas9	0.457895	Exogenous	ATGGGAGGTCCAGGTACCTCAAAGAGGTGA	GTTTTAGAGCTAGAAATAGCAAGTTAAAATAAGGCTAGTCCGTTATCAACTTGAAAAAGTGGCACCGAGTCGGTGC	GAGGTCCAGGTACCTCAAAG	(((((......)))))....(((((((.((((....))))...)))))))..................((((....)))).((((((...))))))	-22	-6.3
Wang2019-293T	GCTCACATAGTCGCCCAAAG	Human	hg38	Lenti	Lenti	Lenti	Cas9	0.721261	Exogenous	ATGGGCTCACATAGTCGCCCAAAGAGGTGA	GTTTTAGAGCTAGAAATAGCAAGTTAAAATAAGGCTAGTCCGTTATCAACTTGAAAAAGTGGCACCGAGTCGGTGC	GCTCACATAGTCGCCCAAAG	............(((.....(((((((.((((....))))...)))))))..))).............((((....)))).((((((...))))))	-19.4	0
Wang2019-293T	AGGTCACGTTCTGCACAAAG	Human	hg38	Lenti	Lenti	Lenti	Cas9	0.856421	Exogenous	ATGGAGGTCACGTTCTGCACAAAGCGGTGA	GTTTTAGAGCTAGAAATAGCAAGTTAAAATAAGGCTAGTCCGTTATCAACTTGAAAAAGTGGCACCGAGTCGGTGC	AGGTCACGTTCTGCACAAAG	.(((.(((..((((......(((((((.((((....))))...)))))))...)).))..))).))).((((....)))).((((((...))))))	-22.5	0
Wang2019-293T	ATCCTGGTCGCTCTTCAAAG	Human	hg38	Lenti	Lenti	Lenti	Cas9	0.874044	Exogenous	ATGGATCCTGGTCGCTCTTCAAAGGGGTGA	GTTTTAGAGCTAGAAATAGCAAGTTAAAATAAGGCTAGTCCGTTATCAACTTGAAAAAGTGGCACCGAGTCGGTGC	ATCCTGGTCGCTCTTCAAAG	...((((((...........(((((((.((((....))))...)))))))..))))))..........((((....)))).((((((...))))))	-20.6	0
Wang2019-293T	AGCCATGGAGTATAACAAAG	Human	hg38	Lenti	Lenti	Lenti	Cas9	0.927698	Exogenous	ATGGAGCCATGGAGTATAACAAAGAGGGGT	GTTTTAGAGCTAGAAATAGCAAGTTAAAATAAGGCTAGTCCGTTATCAACTTGAAAAAGTGGCACCGAGTCGGTGC	AGCCATGGAGTATAACAAAG	....(((((.((...(....(((((((.((((....))))...)))))))...).)).))))).....((((....)))).((((((...))))))	-20.9	0
Wang2019-293T	ACTCTCGGAATTGGTCAAAG	Human	hg38	Lenti	Lenti	Lenti	Cas9	0.819795	Exogenous	ATGGACTCTCGGAATTGGTCAAAGAGGTGA	GTTTTAGAGCTAGAAATAGCAAGTTAAAATAAGGCTAGTCCGTTATCAACTTGAAAAAGTGGCACCGAGTCGGTGC	ACTCTCGGAATTGGTCAAAG	.....((((.((((((....(((((((.((((....))))...)))))))..))))))))))......((((....)))).((((((...))))))	-26.1	0
Wang2019-293T	ATATCTGGCTCAATGCAAAG	Human	hg38	Lenti	Lenti	Lenti	Cas9	0.859578	Exogenous	ATGGATATCTGGCTCAATGCAAAGGGGTGA	GTTTTAGAGCTAGAAATAGCAAGTTAAAATAAGGCTAGTCCGTTATCAACTTGAAAAAGTGGCACCGAGTCGGTGC	ATATCTGGCTCAATGCAAAG	...((((((((((.((....)).)).)))))))).....((((((...((((.(......).)))).))))))........((((((...))))))	-25.5	-1.2
Wang2019-293T	GTGGGCACCTACCTCCAAAG	Human	hg38	Lenti	Lenti	Lenti	Cas9	0.847597	Exogenous	ATGGGTGGGCACCTACCTCCAAAGAGGTGA	GTTTTAGAGCTAGAAATAGCAAGTTAAAATAAGGCTAGTCCGTTATCAACTTGAAAAAGTGGCACCGAGTCGGTGC	GTGGGCACCTACCTCCAAAG	..((((.(((((((....))))......((((....))))...........)))...)))).......((((....)))).((((((...))))))	-21.6	-2
Wang2019-293T	GACCCTCGCCGTGGACAAAG	Human	hg38	Lenti	Lenti	Lenti	Cas9	0.832902	Exogenous	ATGGGACCCTCGCCGTGGACAAAGCGGTGA	GTTTTAGAGCTAGAAATAGCAAGTTAAAATAAGGCTAGTCCGTTATCAACTTGAAAAAGTGGCACCGAGTCGGTGC	GACCCTCGCCGTGGACAAAG	............((((...(((((((..((((....)))).........))))))).)))).......((((....)))).((((((...))))))	-21.1	-0.9
Wang2019-293T	AAACATTCTGAACTACAAAG	Human	hg38	Lenti	Lenti	Lenti	Cas9	0.721679	Exogenous	TGGGAAACATTCTGAACTACAAAGCGGGTG	GTTTTAGAGCTAGAAATAGCAAGTTAAAATAAGGCTAGTCCGTTATCAACTTGAAAAAGTGGCACCGAGTCGGTGC	AAACATTCTGAACTACAAAG	......((((((((.....)).))))))((((....))))(((((...((((.(......).)))).))))).........((((((...))))))	-18.1	0
Wang2019-293T	AAGGCAATACCAGCCCAAAG	Human	hg38	Lenti	Lenti	Lenti	Cas9	0.75737	Exogenous	ATGGAAGGCAATACCAGCCCAAAGAGGTGA	GTTTTAGAGCTAGAAATAGCAAGTTAAAATAAGGCTAGTCCGTTATCAACTTGAAAAAGTGGCACCGAGTCGGTGC	AAGGCAATACCAGCCCAAAG	..((....((.((((.....(((((((.((((....))))...)))))))..)))).)))).......((((....)))).((((((...))))))	-21.7	-3.2
Wang2019-293T	GCTGCCCGTGTGTGCCAAAG	Human	hg38	Lenti	Lenti	Lenti	Cas9	0.498345	Exogenous	ATGGGCTGCCCGTGTGTGCCAAAGGGGTGA	GTTTTAGAGCTAGAAATAGCAAGTTAAAATAAGGCTAGTCCGTTATCAACTTGAAAAAGTGGCACCGAGTCGGTGC	GCTGCCCGTGTGTGCCAAAG	......((.((..(((....(((((((.((((....))))...)))))))..)))..).)))......((((....)))).((((((...))))))	-20.4	0
Wang2019-293T	GTGTTCGTTTGGGTGCAAAG	Human	hg38	Lenti	Lenti	Lenti	Cas9	0.760435	Exogenous	ATGGGTGTTCGTTTGGGTGCAAAGTGGTGA	GTTTTAGAGCTAGAAATAGCAAGTTAAAATAAGGCTAGTCCGTTATCAACTTGAAAAAGTGGCACCGAGTCGGTGC	GTGTTCGTTTGGGTGCAAAG	..........(((.((....(((((((.((((....))))...)))))))...))...))).......((((....)))).((((((...))))))	-20	-1.2
Wang2019-293T	ATTCTGACATCTCATCAAAG	Human	hg38	Lenti	Lenti	Lenti	Cas9	0.342827	Exogenous	ATGGATTCTGACATCTCATCAAAGTGGTGA	GTTTTAGAGCTAGAAATAGCAAGTTAAAATAAGGCTAGTCCGTTATCAACTTGAAAAAGTGGCACCGAGTCGGTGC	ATTCTGACATCTCATCAAAG	..(((((.((((......)))).)))))((((....))))(((((...((((.(......).)))).))))).........((((((...))))))	-19.8	0
Wang2019-293T	GGCACAGCTTCGGTCCAAAG	Human	hg38	Lenti	Lenti	Lenti	Cas9	0.77451	Exogenous	ATGGGGCACAGCTTCGGTCCAAAGAGGTGA	GTTTTAGAGCTAGAAATAGCAAGTTAAAATAAGGCTAGTCCGTTATCAACTTGAAAAAGTGGCACCGAGTCGGTGC	GGCACAGCTTCGGTCCAAAG	.((((.(.(((((((((....(((((..((((....)))).((((...((((.(......).)))).)))))))))...))).)))))).).))))	-22	-1.2
Wang2019-293T	AAACTTGTACATTGCCAAAG	Human	hg38	Lenti	Lenti	Lenti	Cas9	0.32696	Exogenous	ATGGAAACTTGTACATTGCCAAAGTGGTGA	GTTTTAGAGCTAGAAATAGCAAGTTAAAATAAGGCTAGTCCGTTATCAACTTGAAAAAGTGGCACCGAGTCGGTGC	AAACTTGTACATTGCCAAAG	.............(((....(((((((.((((....))))...)))))))..))).............((((....)))).((((((...))))))	-19.9	0
Wang2019-293T	AAGGAGCAGCAGGATCAAAG	Human	hg38	Lenti	Lenti	Lenti	Cas9	0.870809	Exogenous	ATGGAAGGAGCAGCAGGATCAAAGTGGTGA	GTTTTAGAGCTAGAAATAGCAAGTTAAAATAAGGCTAGTCCGTTATCAACTTGAAAAAGTGGCACCGAGTCGGTGC	AAGGAGCAGCAGGATCAAAG	..(((..(((..........(((((((.((((....))))...)))))))...)))..))).......((((....)))).((((((...))))))	-21.8	0
Wang2019-293T	GGATGCCGTTTGTGCCAAAG	Human	hg38	Lenti	Lenti	Lenti	Cas9	0.752856	Exogenous	ATGGGGATGCCGTTTGTGCCAAAGTGGTGA	GTTTTAGAGCTAGAAATAGCAAGTTAAAATAAGGCTAGTCCGTTATCAACTTGAAAAAGTGGCACCGAGTCGGTGC	GGATGCCGTTTGTGCCAAAG	.((((.((.....(((....(((((((.((((....))))...)))))))..))).....)).)))).((((....)))).((((((...))))))	-23.9	-1
Wang2019-293T	ACACCTGGTACCCTTCAAAG	Human	hg38	Lenti	Lenti	Lenti	Cas9	0.755469	Exogenous	ATGGACACCTGGTACCCTTCAAAGTGGTGA	GTTTTAGAGCTAGAAATAGCAAGTTAAAATAAGGCTAGTCCGTTATCAACTTGAAAAAGTGGCACCGAGTCGGTGC	ACACCTGGTACCCTTCAAAG	.(((((((.(((.......))).)))).((((....))))(((((...((((.(......).)))).)))))......)))((((((...))))))	-19.8	0
Wang2019-293T	ATTGCTTTAGATTTCCAAAG	Human	hg38	Lenti	Lenti	Lenti	Cas9	0.444356	Exogenous	ATGGATTGCTTTAGATTTCCAAAGAGGTGA	GTTTTAGAGCTAGAAATAGCAAGTTAAAATAAGGCTAGTCCGTTATCAACTTGAAAAAGTGGCACCGAGTCGGTGC	ATTGCTTTAGATTTCCAAAG	...((((((((...((...)).)))))))).........((((((...((((.(......).)))).))))))........((((((...))))))	-20.5	0
Wang2019-293T	GGCTATTCGTGTAGGCAAAG	Human	hg38	Lenti	Lenti	Lenti	Cas9	0.681926	Exogenous	CATGGGCTATTCGTGTAGGCAAAGCGGTGA	GTTTTAGAGCTAGAAATAGCAAGTTAAAATAAGGCTAGTCCGTTATCAACTTGAAAAAGTGGCACCGAGTCGGTGC	GGCTATTCGTGTAGGCAAAG	((((.........(((....(((((((.((((....))))...)))))))...)))))))........((((....)))).((((((...))))))	-19.9	-4.1
Wang2019-293T	GAAGGCCAACTCCCGCAAAG	Human	hg38	Lenti	Lenti	Lenti	Cas9	0.891193	Exogenous	ATGGGAAGGCCAACTCCCGCAAAGGGGTGA	GTTTTAGAGCTAGAAATAGCAAGTTAAAATAAGGCTAGTCCGTTATCAACTTGAAAAAGTGGCACCGAGTCGGTGC	GAAGGCCAACTCCCGCAAAG	((.(((..(((...((....(((((((.((((....))))...)))))))...)).)))..))).)).((((....)))).((((((...))))))	-21.4	-0.4
Wang2019-293T	GTGAGCAAAGCTGGTCAAAG	Human	hg38	Lenti	Lenti	Lenti	Cas9	0.829228	Exogenous	ATGGGTGAGCAAAGCTGGTCAAAGGGGTGA	GTTTTAGAGCTAGAAATAGCAAGTTAAAATAAGGCTAGTCCGTTATCAACTTGAAAAAGTGGCACCGAGTCGGTGC	GTGAGCAAAGCTGGTCAAAG	(..(((...(((((((....(((((((.((((....))))...)))))))..)))))))..)))..).((((....)))).((((((...))))))	-25	-3.2
Wang2019-293T	GCTGCAGAACGGGCCCAAAG	Human	hg38	Lenti	Lenti	Lenti	Cas9	0.71631	Exogenous	ATGGGCTGCAGAACGGGCCCAAAGCGGTGA	GTTTTAGAGCTAGAAATAGCAAGTTAAAATAAGGCTAGTCCGTTATCAACTTGAAAAAGTGGCACCGAGTCGGTGC	GCTGCAGAACGGGCCCAAAG	.......(((((((((....(((((((.((((....))))...)))))))..))...)))))))....((((....)))).((((((...))))))	-25.5	-1.9
Wang2019-293T	ACAAAATTTCCACAGCAAAG	Human	hg38	Lenti	Lenti	Lenti	Cas9	0.10363	Exogenous	ATGGACAAAATTTCCACAGCAAAGTGGTGA	GTTTTAGAGCTAGAAATAGCAAGTTAAAATAAGGCTAGTCCGTTATCAACTTGAAAAAGTGGCACCGAGTCGGTGC	ACAAAATTTCCACAGCAAAG	...........(((((....(((((((.((((....))))...)))))))...))).)).........((((....)))).((((((...))))))	-19.4	0
Wang2019-293T	AAAGTTCCATGTCTTCAAAG	Human	hg38	Lenti	Lenti	Lenti	Cas9	0.770247	Exogenous	ATGGAAAGTTCCATGTCTTCAAAGGGGTGA	GTTTTAGAGCTAGAAATAGCAAGTTAAAATAAGGCTAGTCCGTTATCAACTTGAAAAAGTGGCACCGAGTCGGTGC	AAAGTTCCATGTCTTCAAAG	..........(((((.....(((((((.((((....))))...)))))))))))).............((((....)))).((((((...))))))	-18.3	0
Wang2019-293T	GTGGACTTTATCCGACAAAG	Human	hg38	Lenti	Lenti	Lenti	Cas9	0.924911	Exogenous	ATGGGTGGACTTTATCCGACAAAGGGGTGA	GTTTTAGAGCTAGAAATAGCAAGTTAAAATAAGGCTAGTCCGTTATCAACTTGAAAAAGTGGCACCGAGTCGGTGC	GTGGACTTTATCCGACAAAG	..(((((....((.......(((((((.((((....))))...)))))))..))..))))).......((((....)))).((((((...))))))	-22.3	-2.3
Wang2019-293T	GCTGGGGCGCATGCGCAAAG	Human	hg38	Lenti	Lenti	Lenti	Cas9	0.08125	Exogenous	ATGGGCTGGGGCGCATGCGCAAAGTGGGGT	GTTTTAGAGCTAGAAATAGCAAGTTAAAATAAGGCTAGTCCGTTATCAACTTGAAAAAGTGGCACCGAGTCGGTGC	GCTGGGGCGCATGCGCAAAG	....((((....((......(((((((.((((....))))...)))))))...))..)))).......((((....)))).((((((...))))))	-22.7	-2.9
Wang2019-293T	GCAACTACGATAGCCCAAAG	Human	hg38	Lenti	Lenti	Lenti	Cas9	0.718511	Exogenous	ATGGGCAACTACGATAGCCCAAAGTGGTGA	GTTTTAGAGCTAGAAATAGCAAGTTAAAATAAGGCTAGTCCGTTATCAACTTGAAAAAGTGGCACCGAGTCGGTGC	GCAACTACGATAGCCCAAAG	......(((.(((((.....(((((((.((((....))))...)))))))..)))))...))).....((((....)))).((((((...))))))	-23	0
Wang2019-293T	ATAGTGACGGTTACACAAAG	Human	hg38	Lenti	Lenti	Lenti	Cas9	0.883429	Exogenous	ATGGATAGTGACGGTTACACAAAGTGGTGA	GTTTTAGAGCTAGAAATAGCAAGTTAAAATAAGGCTAGTCCGTTATCAACTTGAAAAAGTGGCACCGAGTCGGTGC	ATAGTGACGGTTACACAAAG	...((((((((((..(....(((((((.((((....))))...)))))))..)..))).)))))))..((((....)))).((((((...))))))	-23.9	-0.9
Wang2019-293T	GCTCTGCGCTCTCTACAAAG	Human	hg38	Lenti	Lenti	Lenti	Cas9	0.479803	Exogenous	ATGGGCTCTGCGCTCTCTACAAAGAGGTGA	GTTTTAGAGCTAGAAATAGCAAGTTAAAATAAGGCTAGTCCGTTATCAACTTGAAAAAGTGGCACCGAGTCGGTGC	GCTCTGCGCTCTCTACAAAG	..((((.(((((..((....))...))))))))).....((((((...((((.(......).)))).))))))........((((((...))))))	-22.4	-0.3
Wang2019-293T	GATGCAAACCGCTGTCAAAG	Human	hg38	Lenti	Lenti	Lenti	Cas9	0.218568	Exogenous	ATGGGATGCAAACCGCTGTCAAAGAGGGGT	GTTTTAGAGCTAGAAATAGCAAGTTAAAATAAGGCTAGTCCGTTATCAACTTGAAAAAGTGGCACCGAGTCGGTGC	GATGCAAACCGCTGTCAAAG	((((...((.((((((....(((((((.((((....))))...)))))))..))).)))..)))))).((((....)))).((((((...))))))	-20.1	-2.3
Wang2019-293T	GAGACTGCTCAAGGTCAAAG	Human	hg38	Lenti	Lenti	Lenti	Cas9	0.646062	Exogenous	CATGGAGACTGCTCAAGGTCAAAGGGGTGA	GTTTTAGAGCTAGAAATAGCAAGTTAAAATAAGGCTAGTCCGTTATCAACTTGAAAAAGTGGCACCGAGTCGGTGC	GAGACTGCTCAAGGTCAAAG	(.((((......((((....(((((((.((((....))))...)))))))..))))))))).......((((....)))).((((((...))))))	-20.6	-3.7
Wang2019-293T	AGCAATCTCAGCTCTCAAAG	Human	hg38	Lenti	Lenti	Lenti	Cas9	0.881706	Exogenous	ATGGAGCAATCTCAGCTCTCAAAGTGGTGA	GTTTTAGAGCTAGAAATAGCAAGTTAAAATAAGGCTAGTCCGTTATCAACTTGAAAAAGTGGCACCGAGTCGGTGC	AGCAATCTCAGCTCTCAAAG	.....(((.((((((.((....)).))))))))).....((((((...((((.(......).)))).))))))........((((((...))))))	-22.1	-0.6
Wang2019-293T	GCTGGAAGAACATGGCAAAG	Human	hg38	Lenti	Lenti	Lenti	Cas9	0.617478	Exogenous	ATGGGCTGGAAGAACATGGCAAAGTGGTGA	GTTTTAGAGCTAGAAATAGCAAGTTAAAATAAGGCTAGTCCGTTATCAACTTGAAAAAGTGGCACCGAGTCGGTGC	GCTGGAAGAACATGGCAAAG	..((((....(.((((....(((((((.((((....))))...)))))))...)))))))))......((((....)))).((((((...))))))	-21.4	-2.4
Wang2019-293T	ATGCTAAGCCGGCCCCAAAG	Human	hg38	Lenti	Lenti	Lenti	Cas9	0.72214	Exogenous	ATGGATGCTAAGCCGGCCCCAAAGAGGTGA	GTTTTAGAGCTAGAAATAGCAAGTTAAAATAAGGCTAGTCCGTTATCAACTTGAAAAAGTGGCACCGAGTCGGTGC	ATGCTAAGCCGGCCCCAAAG	..((((.(((..........(((((((.((((....))))...)))))))..))))))).........((((....)))).((((((...))))))	-21.4	-0.9
Wang2019-293T	ATGTAGCCCTCCTGTCAAAG	Human	hg38	Lenti	Lenti	Lenti	Cas9	0.826509	Exogenous	ATGGATGTAGCCCTCCTGTCAAAGGGGTGA	GTTTTAGAGCTAGAAATAGCAAGTTAAAATAAGGCTAGTCCGTTATCAACTTGAAAAAGTGGCACCGAGTCGGTGC	ATGTAGCCCTCCTGTCAAAG	.(.((((.(((((.....)))....)).)))).).....((((((...((((.(......).)))).))))))........((((((...))))))	-20.5	0
Wang2019-293T	GTGCCACCTACCGTCCAAAG	Human	hg38	Lenti	Lenti	Lenti	Cas9	0.859776	Exogenous	ATGGGTGCCACCTACCGTCCAAAGGGGTGA	GTTTTAGAGCTAGAAATAGCAAGTTAAAATAAGGCTAGTCCGTTATCAACTTGAAAAAGTGGCACCGAGTCGGTGC	GTGCCACCTACCGTCCAAAG	(((((((..(((.......)))......((((....))))(((((...((((.(......).)))).)))))......)))))))...........	-19.8	0
Wang2019-293T	GGTACGTGAGGTTGCCAAAG	Human	hg38	Lenti	Lenti	Lenti	Cas9	0.822386	Exogenous	ATGGGGTACGTGAGGTTGCCAAAGCGGTGA	GTTTTAGAGCTAGAAATAGCAAGTTAAAATAAGGCTAGTCCGTTATCAACTTGAAAAAGTGGCACCGAGTCGGTGC	GGTACGTGAGGTTGCCAAAG	((((((.((....(((....(((((((.((((....))))...)))))))..)))...)))).)))).((((....)))).((((((...))))))	-25.5	-3.6
Wang2019-293T	GGCCGTAGCCGGACGCAAAG	Human	hg38	Lenti	Lenti	Lenti	Cas9	0.702825	Exogenous	CATGGGCCGTAGCCGGACGCAAAGGGGTGA	GTTTTAGAGCTAGAAATAGCAAGTTAAAATAAGGCTAGTCCGTTATCAACTTGAAAAAGTGGCACCGAGTCGGTGC	GGCCGTAGCCGGACGCAAAG	(((....)))((((((....(((((((.((((....))))...)))))))...))..)))).......((((....)))).((((((...))))))	-27.1	-3.8
Wang2019-293T	AGTGGTGATCCTATCCAAAG	Human	hg38	Lenti	Lenti	Lenti	Cas9	0.890396	Exogenous	TGGGAGTGGTGATCCTATCCAAAGCGGGTG	GTTTTAGAGCTAGAAATAGCAAGTTAAAATAAGGCTAGTCCGTTATCAACTTGAAAAAGTGGCACCGAGTCGGTGC	AGTGGTGATCCTATCCAAAG	..(((((((.(((.((....(((((((.((((....))))...)))))))..)).)))...)))))))((((....)))).((((((...))))))	-23.5	-0.9
Wang2019-293T	GTTACCACACCAGCTCAAAG	Human	hg38	Lenti	Lenti	Lenti	Cas9	0.80552	Exogenous	ATGGGTTACCACACCAGCTCAAAGGGGTGA	GTTTTAGAGCTAGAAATAGCAAGTTAAAATAAGGCTAGTCCGTTATCAACTTGAAAAAGTGGCACCGAGTCGGTGC	GTTACCACACCAGCTCAAAG	.......((((.((((...(((......((((.......((((((...((((.(......).)))).))))))......))))))))))).)))).	-20.5	0
Wang2019-293T	GCTGTATGAAGACCGCAAAG	Human	hg38	Lenti	Lenti	Lenti	Cas9	0.920207	Exogenous	ATGGGCTGTATGAAGACCGCAAAGAGGTGA	GTTTTAGAGCTAGAAATAGCAAGTTAAAATAAGGCTAGTCCGTTATCAACTTGAAAAAGTGGCACCGAGTCGGTGC	GCTGTATGAAGACCGCAAAG	(((.((...(((((.....))))))).))).........((((((...((((.(......).)))).))))))........((((((...))))))	-22.3	-1.9
Wang2019-293T	GGGCGCAGCCTCGGTCAAAG	Human	hg38	Lenti	Lenti	Lenti	Cas9	0.743622	Exogenous	ATGGGGGCGCAGCCTCGGTCAAAGGGGTGA	GTTTTAGAGCTAGAAATAGCAAGTTAAAATAAGGCTAGTCCGTTATCAACTTGAAAAAGTGGCACCGAGTCGGTGC	GGGCGCAGCCTCGGTCAAAG	((((..(((((.........(((((((.((((....))))...))))))).))))).)))).......((((....)))).((((((...))))))	-26.2	-3
Wang2019-293T	AGAGAGCGCACCCTCCAAAG	Human	hg38	Lenti	Lenti	Lenti	Cas9	0.898362	Exogenous	ATGGAGAGAGCGCACCCTCCAAAGAGGTGA	GTTTTAGAGCTAGAAATAGCAAGTTAAAATAAGGCTAGTCCGTTATCAACTTGAAAAAGTGGCACCGAGTCGGTGC	AGAGAGCGCACCCTCCAAAG	.((.((((.((...((....(((((((.((((....))))...)))))))..))...)).)))).)).((((....)))).((((((...))))))	-21.8	-1.5
Wang2019-293T	GCTCGTAAGGTCCCTCAAAG	Human	hg38	Lenti	Lenti	Lenti	Cas9	0.654284	Exogenous	CATGGCTCGTAAGGTCCCTCAAAGCGGTGA	GTTTTAGAGCTAGAAATAGCAAGTTAAAATAAGGCTAGTCCGTTATCAACTTGAAAAAGTGGCACCGAGTCGGTGC	GCTCGTAAGGTCCCTCAAAG	((((.(((((.((......))))))))))).........((((((...((((.(......).)))).))))))........((((((...))))))	-22.1	0
Wang2019-293T	GCCTCTTATGCTTTCCAAAG	Human	hg38	Lenti	Lenti	Lenti	Cas9	0.522558	Exogenous	CATGGCCTCTTATGCTTTCCAAAGTGGGTG	GTTTTAGAGCTAGAAATAGCAAGTTAAAATAAGGCTAGTCCGTTATCAACTTGAAAAAGTGGCACCGAGTCGGTGC	GCCTCTTATGCTTTCCAAAG	((.(((...(((((...)))))...))))).........((((((...((((.(......).)))).))))))........((((((...))))))	-19.2	0
Wang2019-293T	ACTGCTGGTAGACCTCAAAG	Human	hg38	Lenti	Lenti	Lenti	Cas9	0.870577	Exogenous	TGGGACTGCTGGTAGACCTCAAAGAGGGTG	GTTTTAGAGCTAGAAATAGCAAGTTAAAATAAGGCTAGTCCGTTATCAACTTGAAAAAGTGGCACCGAGTCGGTGC	ACTGCTGGTAGACCTCAAAG	.(((((...((((((...))))))...))).))......((((((...((((.(......).)))).))))))........((((((...))))))	-22.6	0
Wang2019-293T	AAAGGAATTTGTGGCCAAAG	Human	hg38	Lenti	Lenti	Lenti	Cas9	0.418788	Exogenous	ATGGAAAGGAATTTGTGGCCAAAGAGGTGA	GTTTTAGAGCTAGAAATAGCAAGTTAAAATAAGGCTAGTCCGTTATCAACTTGAAAAAGTGGCACCGAGTCGGTGC	AAAGGAATTTGTGGCCAAAG	...(((.....(((((....(((((((.((((....))))...)))))))..))))).))).......((((....)))).((((((...))))))	-23.1	0
Wang2019-293T	GGTGTGGAGGCCTTTCAAAG	Human	hg38	Lenti	Lenti	Lenti	Cas9	0.819605	Exogenous	ATGGGGTGTGGAGGCCTTTCAAAGTGGTGA	GTTTTAGAGCTAGAAATAGCAAGTTAAAATAAGGCTAGTCCGTTATCAACTTGAAAAAGTGGCACCGAGTCGGTGC	GGTGTGGAGGCCTTTCAAAG	((((.(((((((((......(((((((.((((....))))...)))))))))))))..)))..)))).((((....)))).((((((...))))))	-26.8	-2.7
Wang2019-293T	ACGGATTCTTGGCATCAAAG	Human	hg38	Lenti	Lenti	Lenti	Cas9	0.861688	Exogenous	ATGGACGGATTCTTGGCATCAAAGGGGTGA	GTTTTAGAGCTAGAAATAGCAAGTTAAAATAAGGCTAGTCCGTTATCAACTTGAAAAAGTGGCACCGAGTCGGTGC	ACGGATTCTTGGCATCAAAG	((((((...((((.......(((((((.((((....))))...)))))))...)))))))))).....((((....)))).((((((...))))))	-24.7	0
Wang2019-293T	ATCGAGTTAGAGGACCAAAG	Human	hg38	Lenti	Lenti	Lenti	Cas9	0.935813	Exogenous	ATGGATCGAGTTAGAGGACCAAAGGGGTGA	GTTTTAGAGCTAGAAATAGCAAGTTAAAATAAGGCTAGTCCGTTATCAACTTGAAAAAGTGGCACCGAGTCGGTGC	ATCGAGTTAGAGGACCAAAG	.(((((((((.((((.....(((((((.((((....))))...))))))).......)))).)))...)))))).......((((((...))))))	-25.1	0
Wang2019-293T	GTCCGTCCTTACCGTCAAAG	Human	hg38	Lenti	Lenti	Lenti	Cas9	0.91667	Exogenous	ATGGGTCCGTCCTTACCGTCAAAGGGGTGA	GTTTTAGAGCTAGAAATAGCAAGTTAAAATAAGGCTAGTCCGTTATCAACTTGAAAAAGTGGCACCGAGTCGGTGC	GTCCGTCCTTACCGTCAAAG	...((..((..((.......(((((((.((((....))))...)))))))..))..))..))......((((....)))).((((((...))))))	-17.6	0
Wang2019-293T	ACTACTTCAGAAACGCAAAG	Human	hg38	Lenti	Lenti	Lenti	Cas9	0.75051	Exogenous	ATGGACTACTTCAGAAACGCAAAGAGGTGA	GTTTTAGAGCTAGAAATAGCAAGTTAAAATAAGGCTAGTCCGTTATCAACTTGAAAAAGTGGCACCGAGTCGGTGC	ACTACTTCAGAAACGCAAAG	.(((.(((.(((((......))))).))).)))......((((((...((((.(......).)))).))))))........((((((...))))))	-19.5	0
Wang2019-293T	ACGGGCCGGATGGCCCAAAG	Human	hg38	Lenti	Lenti	Lenti	Cas9	0.0334399	Exogenous	ATGGACGGGCCGGATGGCCCAAAGCGGTGA	GTTTTAGAGCTAGAAATAGCAAGTTAAAATAAGGCTAGTCCGTTATCAACTTGAAAAAGTGGCACCGAGTCGGTGC	ACGGGCCGGATGGCCCAAAG	((((((....(((((.....(((((((.((((....))))...)))))))..))))))))))).....((((....)))).((((((...))))))	-28.5	-10.7
Wang2019-293T	GATGTATTATGAGCTCAAAG	Human	hg38	Lenti	Lenti	Lenti	Cas9	0.682709	Exogenous	ATGGGATGTATTATGAGCTCAAAGTGGGGT	GTTTTAGAGCTAGAAATAGCAAGTTAAAATAAGGCTAGTCCGTTATCAACTTGAAAAAGTGGCACCGAGTCGGTGC	GATGTATTATGAGCTCAAAG	((((.......((((.....(((((((.((((....))))...)))))))..)))).......)))).((((....)))).((((((...))))))	-21.5	0
Wang2019-293T	ATAATCTTCTTTGGCCAAAG	Human	hg38	Lenti	Lenti	Lenti	Cas9	0.66732	Exogenous	ATGGATAATCTTCTTTGGCCAAAGGGGTGA	GTTTTAGAGCTAGAAATAGCAAGTTAAAATAAGGCTAGTCCGTTATCAACTTGAAAAAGTGGCACCGAGTCGGTGC	ATAATCTTCTTTGGCCAAAG	..........((((((....(((((((.((((....))))...)))))))..))))))..........((((....)))).((((((...))))))	-22.5	0
Wang2019-293T	AGGACACAGGAAAGCCAAAG	Human	hg38	Lenti	Lenti	Lenti	Cas9	0.950726	Exogenous	ATGGAGGACACAGGAAAGCCAAAGGGGTGA	GTTTTAGAGCTAGAAATAGCAAGTTAAAATAAGGCTAGTCCGTTATCAACTTGAAAAAGTGGCACCGAGTCGGTGC	AGGACACAGGAAAGCCAAAG	..((....(((.((((....(((((((.((((....))))...)))))))..))))..)))....)).((((....)))).((((((...))))))	-24.6	-0.5
Wang2019-293T	ATGCAAATAGTCCGCCAAAG	Human	hg38	Lenti	Lenti	Lenti	Cas9	0.589436	Exogenous	ATGGATGCAAATAGTCCGCCAAAGTGGTGA	GTTTTAGAGCTAGAAATAGCAAGTTAAAATAAGGCTAGTCCGTTATCAACTTGAAAAAGTGGCACCGAGTCGGTGC	ATGCAAATAGTCCGCCAAAG	.............(((....(((((((.((((....))))...)))))))..))).............((((....)))).((((((...))))))	-20.1	0
Wang2019-293T	AGTACAGCTTGGCCCCAAAG	Human	hg38	Lenti	Lenti	Lenti	Cas9	0.838106	Exogenous	ATGGAGTACAGCTTGGCCCCAAAGAGGTGA	GTTTTAGAGCTAGAAATAGCAAGTTAAAATAAGGCTAGTCCGTTATCAACTTGAAAAAGTGGCACCGAGTCGGTGC	AGTACAGCTTGGCCCCAAAG	...((.(.((((((......(((((((.((((....))))...)))))))..)))))).).)).....((((....)))).((((((...))))))	-21.4	0
Wang2019-293T	GCACTTCTTTCTGCACAAAG	Human	hg38	Lenti	Lenti	Lenti	Cas9	0.543999	Exogenous	ATGGGCACTTCTTTCTGCACAAAGAGGTGA	GTTTTAGAGCTAGAAATAGCAAGTTAAAATAAGGCTAGTCCGTTATCAACTTGAAAAAGTGGCACCGAGTCGGTGC	GCACTTCTTTCTGCACAAAG	.(((((.((((.................((((....))))(((((...((((.(......).)))).))))))))))))))((((((...))))))	-19.2	-1.9
Wang2019-293T	AAGACTCCCACTAGTCAAAG	Human	hg38	Lenti	Lenti	Lenti	Cas9	0.840495	Exogenous	TGGGAAGACTCCCACTAGTCAAAGAGGGTG	GTTTTAGAGCTAGAAATAGCAAGTTAAAATAAGGCTAGTCCGTTATCAACTTGAAAAAGTGGCACCGAGTCGGTGC	AAGACTCCCACTAGTCAAAG	.........(((((((....(((((((.((((....))))...)))))))..))))))).........((((....)))).((((((...))))))	-23.8	-2.8
Wang2019-293T	AGCAGGTCACCCAGACAAAG	Human	hg38	Lenti	Lenti	Lenti	Cas9	0.681059	Exogenous	ATGGAGCAGGTCACCCAGACAAAGAGGTGA	GTTTTAGAGCTAGAAATAGCAAGTTAAAATAAGGCTAGTCCGTTATCAACTTGAAAAAGTGGCACCGAGTCGGTGC	AGCAGGTCACCCAGACAAAG	....(((.((...(((...(((((((..((((....)))).........))))))).))).)).))).((((....)))).((((((...))))))	-18.7	-1.8
Wang2019-293T	GAATGCCGTCAAGACCAAAG	Human	hg38	Lenti	Lenti	Lenti	Cas9	0.850876	Exogenous	ATGGGAATGCCGTCAAGACCAAAGTGGTGA	GTTTTAGAGCTAGAAATAGCAAGTTAAAATAAGGCTAGTCCGTTATCAACTTGAAAAAGTGGCACCGAGTCGGTGC	GAATGCCGTCAAGACCAAAG	....(((.((((((((...)))))).))((((....))))............))).............((((....)))).((((((...))))))	-20.2	0
Wang2019-293T	GGGGCTTCTTGATTTCAAAG	Human	hg38	Lenti	Lenti	Lenti	Cas9	0.606006	Exogenous	ATGGGGGGCTTCTTGATTTCAAAGAGGTGA	GTTTTAGAGCTAGAAATAGCAAGTTAAAATAAGGCTAGTCCGTTATCAACTTGAAAAAGTGGCACCGAGTCGGTGC	GGGGCTTCTTGATTTCAAAG	.(((((((((..........(((((((.((((....))))...)))))))))))..))))).......((((....)))).((((((...))))))	-20.9	0
Wang2019-293T	ATTCTCGGGTAATGTCAAAG	Human	hg38	Lenti	Lenti	Lenti	Cas9	0.67929	Exogenous	ATGGATTCTCGGGTAATGTCAAAGTGGTGA	GTTTTAGAGCTAGAAATAGCAAGTTAAAATAAGGCTAGTCCGTTATCAACTTGAAAAAGTGGCACCGAGTCGGTGC	ATTCTCGGGTAATGTCAAAG	.....((((....(((....(((((((.((((....))))...)))))))..)))...))))......((((....)))).((((((...))))))	-21.1	0
Wang2019-293T	GCACGATAACCATGCCAAAG	Human	hg38	Lenti	Lenti	Lenti	Cas9	0.533956	Exogenous	ATGGGCACGATAACCATGCCAAAGAGGTGA	GTTTTAGAGCTAGAAATAGCAAGTTAAAATAAGGCTAGTCCGTTATCAACTTGAAAAAGTGGCACCGAGTCGGTGC	GCACGATAACCATGCCAAAG	....((((((...(((....(((((((.((((....))))...)))))))..)))......)))))).((((....)))).((((((...))))))	-24.5	-0.9
Wang2019-293T	GCAGATTGGAAGTATCAAAG	Human	hg38	Lenti	Lenti	Lenti	Cas9	0.860853	Exogenous	ATGGGCAGATTGGAAGTATCAAAGTGGTGA	GTTTTAGAGCTAGAAATAGCAAGTTAAAATAAGGCTAGTCCGTTATCAACTTGAAAAAGTGGCACCGAGTCGGTGC	GCAGATTGGAAGTATCAAAG	...((((((((((.......(((((((.((((....))))...)))))))...)))..))))..))).((((....)))).((((((...))))))	-19.5	0
Wang2019-293T	ACAAATCTGCGAGATCAAAG	Human	hg38	Lenti	Lenti	Lenti	Cas9	0.665865	Exogenous	ATGGACAAATCTGCGAGATCAAAGGGGTGA	GTTTTAGAGCTAGAAATAGCAAGTTAAAATAAGGCTAGTCCGTTATCAACTTGAAAAAGTGGCACCGAGTCGGTGC	ACAAATCTGCGAGATCAAAG	........(((.(((.....(((((((.((((....))))...))))))).......)))))).....((((....)))).((((((...))))))	-18.8	0
Wang2019-293T	GCAGCAGAGAAATCCCAAAG	Human	hg38	Lenti	Lenti	Lenti	Cas9	0.941176	Exogenous	ATGGGCAGCAGAGAAATCCCAAAGCGGTGA	GTTTTAGAGCTAGAAATAGCAAGTTAAAATAAGGCTAGTCCGTTATCAACTTGAAAAAGTGGCACCGAGTCGGTGC	GCAGCAGAGAAATCCCAAAG	..(((...((((((.....))))))...)))........((((((...((((.(......).)))).))))))........((((((...))))))	-18.2	0
Wang2019-293T	ATGGGGCACACCTACCAAAG	Human	hg38	Lenti	Lenti	Lenti	Cas9	0.873064	Exogenous	ATGGATGGGGCACACCTACCAAAGAGGTGA	GTTTTAGAGCTAGAAATAGCAAGTTAAAATAAGGCTAGTCCGTTATCAACTTGAAAAAGTGGCACCGAGTCGGTGC	ATGGGGCACACCTACCAAAG	...((((..((((.....))))......((((....)))).((((.......)))).)))).......((((....)))).((((((...))))))	-20.9	-3.3
Wang2019-293T	AGCTGGTGTCGGGCCCAAAG	Human	hg38	Lenti	Lenti	Lenti	Cas9	0.828151	Exogenous	ATGGAGCTGGTGTCGGGCCCAAAGCGGTGA	GTTTTAGAGCTAGAAATAGCAAGTTAAAATAAGGCTAGTCCGTTATCAACTTGAAAAAGTGGCACCGAGTCGGTGC	AGCTGGTGTCGGGCCCAAAG	...(((((.(((((((....(((((((.((((....))))...)))))))..))...))))).)))))((((....)))).((((((...))))))	-26.8	-2.5
Wang2019-293T	GAACAGCAAGCGCTACAAAG	Human	hg38	Lenti	Lenti	Lenti	Cas9	0.853467	Exogenous	ATGGGAACAGCAAGCGCTACAAAGAGGTGA	GTTTTAGAGCTAGAAATAGCAAGTTAAAATAAGGCTAGTCCGTTATCAACTTGAAAAAGTGGCACCGAGTCGGTGC	GAACAGCAAGCGCTACAAAG	........(((((((.....(((((((.((((....))))...))))))).....)))..))))....((((....)))).((((((...))))))	-18.6	-1.7
Wang2019-293T	AATGGTTGTCAATAGCAAAG	Human	hg38	Lenti	Lenti	Lenti	Cas9	0.546894	Exogenous	ATGGAATGGTTGTCAATAGCAAAGAGGGGT	GTTTTAGAGCTAGAAATAGCAAGTTAAAATAAGGCTAGTCCGTTATCAACTTGAAAAAGTGGCACCGAGTCGGTGC	AATGGTTGTCAATAGCAAAG	(((((.......((((....(((((((.((((....))))...)))))))...))))..)))))....((((....)))).((((((...))))))	-22.8	-0.3
Wang2019-293T	ATTCTGAACTAGTGCCAAAG	Human	hg38	Lenti	Lenti	Lenti	Cas9	0.532046	Exogenous	ATGGATTCTGAACTAGTGCCAAAGAGGTGA	GTTTTAGAGCTAGAAATAGCAAGTTAAAATAAGGCTAGTCCGTTATCAACTTGAAAAAGTGGCACCGAGTCGGTGC	ATTCTGAACTAGTGCCAAAG	....((.((((..(((....(((((((.((((....))))...)))))))..))))))).))......((((....)))).((((((...))))))	-21.5	0
Wang2019-293T	GCAGAAAATGCAAAACAAAG	Human	hg38	Lenti	Lenti	Lenti	Cas9	0.36215	Exogenous	ATGGGCAGAAAATGCAAAACAAAGGGGGGT	GTTTTAGAGCTAGAAATAGCAAGTTAAAATAAGGCTAGTCCGTTATCAACTTGAAAAAGTGGCACCGAGTCGGTGC	GCAGAAAATGCAAAACAAAG	(((.....))).........(((((((.((((....))))...)))))))..................((((....)))).((((((...))))))	-18.4	-2.7
Wang2019-293T	AGGCTATGCAGCTTGCAAAG	Human	hg38	Lenti	Lenti	Lenti	Cas9	0.558067	Exogenous	ATGGAGGCTATGCAGCTTGCAAAGAGGTGA	GTTTTAGAGCTAGAAATAGCAAGTTAAAATAAGGCTAGTCCGTTATCAACTTGAAAAAGTGGCACCGAGTCGGTGC	AGGCTATGCAGCTTGCAAAG	.(((((.(((((((((.....(((((....)))))...)))))))........)))))))........((((....)))).((((((...))))))	-21.8	-3.1
Wang2019-293T	GGAGATCCGTGCGCACAAAG	Human	hg38	Lenti	Lenti	Lenti	Cas9	0.95097	Exogenous	ATGGGGAGATCCGTGCGCACAAAGTGGTGA	GTTTTAGAGCTAGAAATAGCAAGTTAAAATAAGGCTAGTCCGTTATCAACTTGAAAAAGTGGCACCGAGTCGGTGC	GGAGATCCGTGCGCACAAAG	(((...((............(((((((.((((....))))...)))))))..))....))).......((((....)))).((((((...))))))	-18.6	-0.9
Wang2019-293T	GCTGAGCCTGCACACCAAAG	Human	hg38	Lenti	Lenti	Lenti	Cas9	0.733819	Exogenous	CATGGCTGAGCCTGCACACCAAAGTGGTGA	GTTTTAGAGCTAGAAATAGCAAGTTAAAATAAGGCTAGTCCGTTATCAACTTGAAAAAGTGGCACCGAGTCGGTGC	GCTGAGCCTGCACACCAAAG	(((((((((.........))))))...))).........((((((...((((.(......).)))).))))))........((((((...))))))	-21.2	-1.2
Wang2019-293T	AGACCAAGCTTTGTCCAAAG	Human	hg38	Lenti	Lenti	Lenti	Cas9	0.693218	Exogenous	ATGGAGACCAAGCTTTGTCCAAAGAGGTGA	GTTTTAGAGCTAGAAATAGCAAGTTAAAATAAGGCTAGTCCGTTATCAACTTGAAAAAGTGGCACCGAGTCGGTGC	AGACCAAGCTTTGTCCAAAG	.(((..((((((((........(((((.((((....))))...))))))))))))).)))........((((....)))).((((((...))))))	-21.2	-0.9
Wang2019-293T	AAAGGACCCCGAGTGCAAAG	Human	hg38	Lenti	Lenti	Lenti	Cas9	0.51729	Exogenous	ATGGAAAGGACCCCGAGTGCAAAGTGGTGA	GTTTTAGAGCTAGAAATAGCAAGTTAAAATAAGGCTAGTCCGTTATCAACTTGAAAAAGTGGCACCGAGTCGGTGC	AAAGGACCCCGAGTGCAAAG	...((((.......((....(((((((.((((....))))...)))))))...))..)))).......((((....)))).((((((...))))))	-21.2	-0.4
Wang2019-293T	GCTGGAAAGTGACCTCAAAG	Human	hg38	Lenti	Lenti	Lenti	Cas9	0.802461	Exogenous	ATGGGCTGGAAAGTGACCTCAAAGTGGTGA	GTTTTAGAGCTAGAAATAGCAAGTTAAAATAAGGCTAGTCCGTTATCAACTTGAAAAAGTGGCACCGAGTCGGTGC	GCTGGAAAGTGACCTCAAAG	.((((.....(((((...)))))......))))......((((((...((((.(......).)))).))))))........((((((...))))))	-20.8	-0.7
Wang2019-293T	GCTATTAACTCCTGGCAAAG	Human	hg38	Lenti	Lenti	Lenti	Cas9	0.605813	Exogenous	CATGGCTATTAACTCCTGGCAAAGGGGTGA	GTTTTAGAGCTAGAAATAGCAAGTTAAAATAAGGCTAGTCCGTTATCAACTTGAAAAAGTGGCACCGAGTCGGTGC	GCTATTAACTCCTGGCAAAG	.....((((..(((((....(((((((.((((....))))...)))))))...)))))...))))...((((....)))).((((((...))))))	-24	-3
Wang2019-293T	AATCTACACGAGCTCCAAAG	Human	hg38	Lenti	Lenti	Lenti	Cas9	0.895534	Exogenous	ATGGAATCTACACGAGCTCCAAAGAGGTGA	GTTTTAGAGCTAGAAATAGCAAGTTAAAATAAGGCTAGTCCGTTATCAACTTGAAAAAGTGGCACCGAGTCGGTGC	AATCTACACGAGCTCCAAAG	.......(((.(((((....(((((((.((((....))))...)))))))..))..))).))).....((((....)))).((((((...))))))	-20.1	0
Wang2019-293T	GTACGAGAGGGCCTCCAAAG	Human	hg38	Lenti	Lenti	Lenti	Cas9	0.835135	Exogenous	ATGGGTACGAGAGGGCCTCCAAAGTGGTGA	GTTTTAGAGCTAGAAATAGCAAGTTAAAATAAGGCTAGTCCGTTATCAACTTGAAAAAGTGGCACCGAGTCGGTGC	GTACGAGAGGGCCTCCAAAG	..(((.((.(((((......(((((((.((((....))))...))))))).)))))..))))).....((((....)))).((((((...))))))	-23.4	-1.4
Wang2019-293T	AACTGGCCAAGAACTCAAAG	Human	hg38	Lenti	Lenti	Lenti	Cas9	0.94767	Exogenous	ATGGAACTGGCCAAGAACTCAAAGAGGTGA	GTTTTAGAGCTAGAAATAGCAAGTTAAAATAAGGCTAGTCCGTTATCAACTTGAAAAAGTGGCACCGAGTCGGTGC	AACTGGCCAAGAACTCAAAG	.(((((((.((((((....))))))...((((....))))............))))))).........((((....)))).((((((...))))))	-25	0
Wang2019-293T	GTCTGTGGTATGTGTCAAAG	Human	hg38	Lenti	Lenti	Lenti	Cas9	0.926703	Exogenous	ATGGGTCTGTGGTATGTGTCAAAGTGGTGA	GTTTTAGAGCTAGAAATAGCAAGTTAAAATAAGGCTAGTCCGTTATCAACTTGAAAAAGTGGCACCGAGTCGGTGC	GTCTGTGGTATGTGTCAAAG	......((.((..(((....(((((((.((((....))))...)))))))..)))..)))).......((((....)))).((((((...))))))	-20.9	0
Wang2019-293T	GCTCCGAGCACGTATCAAAG	Human	hg38	Lenti	Lenti	Lenti	Cas9	0.423394	Exogenous	ATGGGCTCCGAGCACGTATCAAAGAGGTGA	GTTTTAGAGCTAGAAATAGCAAGTTAAAATAAGGCTAGTCCGTTATCAACTTGAAAAAGTGGCACCGAGTCGGTGC	GCTCCGAGCACGTATCAAAG	((((.((((.(........)))))..)))).........((((((...((((.(......).)))).))))))........((((((...))))))	-20.6	-1.3
Wang2019-293T	AGAGCACAGACAGAGCAAAG	Human	hg38	Lenti	Lenti	Lenti	Cas9	0.888808	Exogenous	ATGGAGAGCACAGACAGAGCAAAGTGGTGA	GTTTTAGAGCTAGAAATAGCAAGTTAAAATAAGGCTAGTCCGTTATCAACTTGAAAAAGTGGCACCGAGTCGGTGC	AGAGCACAGACAGAGCAAAG	.((..((.(((..(((....(((((((.((((....))))...)))))))...))).))).))..)).((((....)))).((((((...))))))	-25	0
Wang2019-293T	ACAGGTCAGAGGCCTCAAAG	Human	hg38	Lenti	Lenti	Lenti	Cas9	0.813586	Exogenous	ATGGACAGGTCAGAGGCCTCAAAGAGGTGA	GTTTTAGAGCTAGAAATAGCAAGTTAAAATAAGGCTAGTCCGTTATCAACTTGAAAAAGTGGCACCGAGTCGGTGC	ACAGGTCAGAGGCCTCAAAG	...((.(...(((((.....(((((((.((((....))))...))))))).))))).).)).......((((....)))).((((((...))))))	-22.5	-4.1
Wang2019-293T	GAACCAACCGCACTACTTTG	Human	hg38	Lenti	Lenti	Lenti	Cas9	0.6098	Exogenous	ATGGGAACCAACCGCACTACTTTGGGGTGA	GTTTTAGAGCTAGAAATAGCAAGTTAAAATAAGGCTAGTCCGTTATCAACTTGAAAAAGTGGCACCGAGTCGGTGC	GAACCAACCGCACTACTTTG	........((.(((((((((.((((((.((((....))))...))))))))))).)))).))......((((....)))).((((((...))))))	-22.1	0
Wang2019-293T	ACAGTGGCGTGGAAACTTTG	Human	hg38	Lenti	Lenti	Lenti	Cas9	0.332554	Exogenous	ATGGACAGTGGCGTGGAAACTTTGGGGTGA	GTTTTAGAGCTAGAAATAGCAAGTTAAAATAAGGCTAGTCCGTTATCAACTTGAAAAAGTGGCACCGAGTCGGTGC	ACAGTGGCGTGGAAACTTTG	...((((((.((...(((((.((((((.((((....))))...)))))))))))....))))))))..((((....)))).((((((...))))))	-22.3	0
Wang2019-293T	GGTGATCACTGTGCACTTTG	Human	hg38	Lenti	Lenti	Lenti	Cas9	0.419887	Exogenous	CATGGGTGATCACTGTGCACTTTGGGGTGA	GTTTTAGAGCTAGAAATAGCAAGTTAAAATAAGGCTAGTCCGTTATCAACTTGAAAAAGTGGCACCGAGTCGGTGC	GGTGATCACTGTGCACTTTG	((((((.((((.((.(((..(((((((.((((....))))...))))))))))))))))..)))))).((((....)))).((((((...))))))	-25.4	-1.5
Wang2019-293T	AGAAGATGGAAACAACTTTG	Human	hg38	Lenti	Lenti	Lenti	Cas9	0.459636	Exogenous	ATGGAGAAGATGGAAACAACTTTGGGGTGA	GTTTTAGAGCTAGAAATAGCAAGTTAAAATAAGGCTAGTCCGTTATCAACTTGAAAAAGTGGCACCGAGTCGGTGC	AGAAGATGGAAACAACTTTG	.((.((((((.....(((((.((((((.((((....))))...)))))))))))....)))))).)).((((....)))).((((((...))))))	-24.8	-2.1
Wang2019-293T	GAAGAACTGCTAAAGCTTTG	Human	hg38	Lenti	Lenti	Lenti	Cas9	0.235841	Exogenous	ATGGGAAGAACTGCTAAAGCTTTGAGGTGA	GTTTTAGAGCTAGAAATAGCAAGTTAAAATAAGGCTAGTCCGTTATCAACTTGAAAAAGTGGCACCGAGTCGGTGC	GAAGAACTGCTAAAGCTTTG	((..(((.(((..(((((((.((((((.((((....))))...))))))))))))))))..))).)).((((....)))).((((((...))))))	-23.8	0
Wang2019-293T	AATGGCATATTGGTACTTTG	Human	hg38	Lenti	Lenti	Lenti	Cas9	0.402248	Exogenous	ATGGAATGGCATATTGGTACTTTGGGGGGT	GTTTTAGAGCTAGAAATAGCAAGTTAAAATAAGGCTAGTCCGTTATCAACTTGAAAAAGTGGCACCGAGTCGGTGC	AATGGCATATTGGTACTTTG	(((((...((((((.(((..(((((((.((((....))))...)))))))))))))))))))))....((((....)))).((((((...))))))	-23.1	0
Wang2019-293T	ATGGACATCCCGGTACTTTG	Human	hg38	Lenti	Lenti	Lenti	Cas9	0.627198	Exogenous	ATGGATGGACATCCCGGTACTTTGGGGTGA	GTTTTAGAGCTAGAAATAGCAAGTTAAAATAAGGCTAGTCCGTTATCAACTTGAAAAAGTGGCACCGAGTCGGTGC	ATGGACATCCCGGTACTTTG	((((((...((.........(((((((.((((....))))...)))))))..))...)))))).....((((....)))).((((((...))))))	-22.2	-0.6
Wang2019-293T	ATAAACTGGACGTATCTTTG	Human	hg38	Lenti	Lenti	Lenti	Cas9	0.421334	Exogenous	ATGGATAAACTGGACGTATCTTTGGGGTGA	GTTTTAGAGCTAGAAATAGCAAGTTAAAATAAGGCTAGTCCGTTATCAACTTGAAAAAGTGGCACCGAGTCGGTGC	ATAAACTGGACGTATCTTTG	...(((.((((.((.(((((.((((((.((((....))))...))))))))))).)))))))))....((((....)))).((((((...))))))	-24.4	0
Wang2019-293T	AAATTAGCGCAGTGGCTTTG	Human	hg38	Lenti	Lenti	Lenti	Cas9	0.187777	Exogenous	ATGGAAATTAGCGCAGTGGCTTTGGGGTGA	GTTTTAGAGCTAGAAATAGCAAGTTAAAATAAGGCTAGTCCGTTATCAACTTGAAAAAGTGGCACCGAGTCGGTGC	AAATTAGCGCAGTGGCTTTG	....(((((.(.((((((((.((((((.((((....))))...)))))))))))))).).)))))...((((....)))).((((((...))))))	-29	-2.5
Wang2019-293T	ACAGGAGAATGTGGCCTTTG	Human	hg38	Lenti	Lenti	Lenti	Cas9	0.977594	Exogenous	ATGGACAGGAGAATGTGGCCTTTGGGGTGA	GTTTTAGAGCTAGAAATAGCAAGTTAAAATAAGGCTAGTCCGTTATCAACTTGAAAAAGTGGCACCGAGTCGGTGC	ACAGGAGAATGTGGCCTTTG	....((.(((((((((((..(((((((.((((....))))...))))))))))))))...)))).)).((((....)))).((((((...))))))	-26	-0.4
Wang2019-293T	GGGAGTGATAGCAATCTTTG	Human	hg38	Lenti	Lenti	Lenti	Cas9	0.372027	Exogenous	CATGGGGAGTGATAGCAATCTTTGTGGTGA	GTTTTAGAGCTAGAAATAGCAAGTTAAAATAAGGCTAGTCCGTTATCAACTTGAAAAAGTGGCACCGAGTCGGTGC	GGGAGTGATAGCAATCTTTG	..((((((((((.....(((((((((..((((....)))).........)))))))))...)))))).)))).........((((((...))))))	-23.1	-0.6
Wang2019-293T	AGATAGAGTAACTCTCTTTG	Human	hg38	Lenti	Lenti	Lenti	Cas9	0.489293	Exogenous	TGGGAGATAGAGTAACTCTCTTTGCGGGTG	GTTTTAGAGCTAGAAATAGCAAGTTAAAATAAGGCTAGTCCGTTATCAACTTGAAAAAGTGGCACCGAGTCGGTGC	AGATAGAGTAACTCTCTTTG	.(((((.(..(((..(((((.((((((.((((....))))...)))))))))))..))).).))))).((((....)))).((((((...))))))	-22.7	-2.5
Wang2019-293T	ACTCTTACAAAGTGACTTTG	Human	hg38	Lenti	Lenti	Lenti	Cas9	0.280892	Exogenous	ATGGACTCTTACAAAGTGACTTTGGGGTGA	GTTTTAGAGCTAGAAATAGCAAGTTAAAATAAGGCTAGTCCGTTATCAACTTGAAAAAGTGGCACCGAGTCGGTGC	ACTCTTACAAAGTGACTTTG	...........(((((.(((((((((..((((....)))).........)))))))))...)))))..((((....)))).((((((...))))))	-19.4	-1.1
Wang2019-293T	AGTCCAGTAACATTTCTTTG	Human	hg38	Lenti	Lenti	Lenti	Cas9	0.340494	Exogenous	ATGGAGTCCAGTAACATTTCTTTGGGGTGA	GTTTTAGAGCTAGAAATAGCAAGTTAAAATAAGGCTAGTCCGTTATCAACTTGAAAAAGTGGCACCGAGTCGGTGC	AGTCCAGTAACATTTCTTTG	......((((((((.(((((.((((((.((((....))))...)))))))))))..)))..)))))..((((....)))).((((((...))))))	-18.4	0
Wang2019-293T	ATTGTCCCCATGATGCTTTG	Human	hg38	Lenti	Lenti	Lenti	Cas9	0.144857	Exogenous	ATGGATTGTCCCCATGATGCTTTGGGGTGA	GTTTTAGAGCTAGAAATAGCAAGTTAAAATAAGGCTAGTCCGTTATCAACTTGAAAAAGTGGCACCGAGTCGGTGC	ATTGTCCCCATGATGCTTTG	...........(((((((((.((((((.((((....))))...))))))))))))..)))........((((....)))).((((((...))))))	-20.6	0
Wang2019-293T	GACACAAATATGGCTCTTTG	Human	hg38	Lenti	Lenti	Lenti	Cas9	0.330569	Exogenous	CATGGACACAAATATGGCTCTTTGTGGTGA	GTTTTAGAGCTAGAAATAGCAAGTTAAAATAAGGCTAGTCCGTTATCAACTTGAAAAAGTGGCACCGAGTCGGTGC	GACACAAATATGGCTCTTTG	..(((.....(((((((........))))))).......((((((...((((.(......).)))).)))))).....)))((((((...))))))	-23.4	0
Wang2019-293T	AATCTGAATATCGAACTTTG	Human	hg38	Lenti	Lenti	Lenti	Cas9	0.116553	Exogenous	ATGGAATCTGAATATCGAACTTTGTGGTGA	GTTTTAGAGCTAGAAATAGCAAGTTAAAATAAGGCTAGTCCGTTATCAACTTGAAAAAGTGGCACCGAGTCGGTGC	AATCTGAATATCGAACTTTG	..((((((.(((((...)))))))))))((((....))))(((((...((((.(......).)))).))))).........((((((...))))))	-19.4	0
Wang2019-293T	ATCATCACTGAGTGGCTTTG	Human	hg38	Lenti	Lenti	Lenti	Cas9	0.360684	Exogenous	TGGGATCATCACTGAGTGGCTTTGTGGGTG	GTTTTAGAGCTAGAAATAGCAAGTTAAAATAAGGCTAGTCCGTTATCAACTTGAAAAAGTGGCACCGAGTCGGTGC	ATCATCACTGAGTGGCTTTG	......((.((.((((((((.((((((.((((....))))...)))))))))))))).)).)).....((((....)))).((((((...))))))	-27.3	-0.5
Wang2019-293T	ACATGACTTACTTTCCTTTG	Human	hg38	Lenti	Lenti	Lenti	Cas9	0.297094	Exogenous	ATGGACATGACTTACTTTCCTTTGAGGTGA	GTTTTAGAGCTAGAAATAGCAAGTTAAAATAAGGCTAGTCCGTTATCAACTTGAAAAAGTGGCACCGAGTCGGTGC	ACATGACTTACTTTCCTTTG	..(((((..(((..((((..(((((((.((((....))))...)))))))))))..)))..)))))..((((....)))).((((((...))))))	-24.7	0
Wang2019-293T	GTTCAAACTTACCCTCTTTG	Human	hg38	Lenti	Lenti	Lenti	Cas9	0.475297	Exogenous	ATGGGTTCAAACTTACCCTCTTTGAGGTGA	GTTTTAGAGCTAGAAATAGCAAGTTAAAATAAGGCTAGTCCGTTATCAACTTGAAAAAGTGGCACCGAGTCGGTGC	GTTCAAACTTACCCTCTTTG	.....(((..((...(((((.((((((.((((....))))...)))))))))))...))..)))....((((....)))).((((((...))))))	-17.9	0
Wang2019-293T	ATTTAAGGATCCCAACTTTG	Human	hg38	Lenti	Lenti	Lenti	Cas9	0.0828073	Exogenous	ATGGATTTAAGGATCCCAACTTTGTGGTGA	GTTTTAGAGCTAGAAATAGCAAGTTAAAATAAGGCTAGTCCGTTATCAACTTGAAAAAGTGGCACCGAGTCGGTGC	ATTTAAGGATCCCAACTTTG	......((((.....(((((.((((((.((((....))))...)))))))))))...)))).......((((....)))).((((((...))))))	-20.2	0
Wang2019-293T	ACCTCAGCCTGTTAACTTTG	Human	hg38	Lenti	Lenti	Lenti	Cas9	0.278527	Exogenous	ATGGACCTCAGCCTGTTAACTTTGTGGTGA	GTTTTAGAGCTAGAAATAGCAAGTTAAAATAAGGCTAGTCCGTTATCAACTTGAAAAAGTGGCACCGAGTCGGTGC	ACCTCAGCCTGTTAACTTTG	..((.(((((.(((((((..........((((....)))))))))))....)))))))..........((((....)))).((((((...))))))	-21.3	0
Wang2019-293T	GTATTGCCGGACGATCTTTG	Human	hg38	Lenti	Lenti	Lenti	Cas9	0.665801	Exogenous	ATGGGTATTGCCGGACGATCTTTGGGGTGA	GTTTTAGAGCTAGAAATAGCAAGTTAAAATAAGGCTAGTCCGTTATCAACTTGAAAAAGTGGCACCGAGTCGGTGC	GTATTGCCGGACGATCTTTG	.......(((((...(((((.((((((.((((....))))...)))))))))))...)))))......((((....)))).((((((...))))))	-26.2	0
Wang2019-293T	GAAAAACTTGCCGAGCTTTG	Human	hg38	Lenti	Lenti	Lenti	Cas9	0.208783	Exogenous	ATGGGAAAAACTTGCCGAGCTTTGGGGTGA	GTTTTAGAGCTAGAAATAGCAAGTTAAAATAAGGCTAGTCCGTTATCAACTTGAAAAAGTGGCACCGAGTCGGTGC	GAAAAACTTGCCGAGCTTTG	....(((..((..(((((((.((((((.((((....))))...))))))))))))).))..)))....((((....)))).((((((...))))))	-23.5	0
Wang2019-293T	GCTCCACAGAAAAGCCTTTG	Human	hg38	Lenti	Lenti	Lenti	Cas9	0.5586	Exogenous	ATGGGCTCCACAGAAAAGCCTTTGGGGTGA	GTTTTAGAGCTAGAAATAGCAAGTTAAAATAAGGCTAGTCCGTTATCAACTTGAAAAAGTGGCACCGAGTCGGTGC	GCTCCACAGAAAAGCCTTTG	.....((.((..((((((..(((((((.((((....))))...)))))))))))))..)).)).....((((....)))).((((((...))))))	-25.1	-0.1
Wang2019-293T	ACACTGTACTGGGCTCTTTG	Human	hg38	Lenti	Lenti	Lenti	Cas9	0.479172	Exogenous	ATGGACACTGTACTGGGCTCTTTGGGGTGA	GTTTTAGAGCTAGAAATAGCAAGTTAAAATAAGGCTAGTCCGTTATCAACTTGAAAAAGTGGCACCGAGTCGGTGC	ACACTGTACTGGGCTCTTTG	.(((((((.(((((((((((.((((((.((((....))))...)))))))))))..)))))).)))...........))))((((((...))))))	-24.5	0
Wang2019-293T	GGCAGGGCTCGGGCACTTTG	Human	hg38	Lenti	Lenti	Lenti	Cas9	0.158958	Exogenous	ATGGGGCAGGGCTCGGGCACTTTGGGGTGA	GTTTTAGAGCTAGAAATAGCAAGTTAAAATAAGGCTAGTCCGTTATCAACTTGAAAAAGTGGCACCGAGTCGGTGC	GGCAGGGCTCGGGCACTTTG	(((.(((((..(((.(((..(((((((.((((....))))...)))))))))))))))))))))....((((....)))).((((((...))))))	-26.7	-1.1
Wang2019-293T	GTGTACAGGATACTGCTTTG	Human	hg38	Lenti	Lenti	Lenti	Cas9	0.606083	Exogenous	ATGGGTGTACAGGATACTGCTTTGCGGTGA	GTTTTAGAGCTAGAAATAGCAAGTTAAAATAAGGCTAGTCCGTTATCAACTTGAAAAAGTGGCACCGAGTCGGTGC	GTGTACAGGATACTGCTTTG	.......((((...((((((.((((((.((((....))))...))))))))))))..)))).......((((....)))).((((((...))))))	-24.8	-2.2
Wang2019-293T	GTACTGCCGACTGATCTTTG	Human	hg38	Lenti	Lenti	Lenti	Cas9	0.616417	Exogenous	CATGGTACTGCCGACTGATCTTTGGGGTGA	GTTTTAGAGCTAGAAATAGCAAGTTAAAATAAGGCTAGTCCGTTATCAACTTGAAAAAGTGGCACCGAGTCGGTGC	GTACTGCCGACTGATCTTTG	.....((.(((((.((((..(((((((.((((....))))...))))))))))).))))).)).....((((....)))).((((((...))))))	-23.6	0
Wang2019-293T	ACACTGTACTGGGTTCTTTG	Human	hg38	Lenti	Lenti	Lenti	Cas9	0.403272	Exogenous	ATGGACACTGTACTGGGTTCTTTGGGGTGA	GTTTTAGAGCTAGAAATAGCAAGTTAAAATAAGGCTAGTCCGTTATCAACTTGAAAAAGTGGCACCGAGTCGGTGC	ACACTGTACTGGGTTCTTTG	.(((((.(((.((((((........)))((((.......((((((...((((.(......).)))).))))))......))))))).)))))))).	-22.8	-0.1
Wang2019-293T	GATAAAATTCCCAGTCTTTG	Human	hg38	Lenti	Lenti	Lenti	Cas9	0.175983	Exogenous	CATGGATAAAATTCCCAGTCTTTGGGGTGA	GTTTTAGAGCTAGAAATAGCAAGTTAAAATAAGGCTAGTCCGTTATCAACTTGAAAAAGTGGCACCGAGTCGGTGC	GATAAAATTCCCAGTCTTTG	(((((.......((((((..(((((((.((((....))))...)))))))))))))......))))).((((....)))).((((((...))))))	-23.8	0
Wang2019-293T	AGGACCAATTGGAGCCTTTG	Human	hg38	Lenti	Lenti	Lenti	Cas9	0.716954	Exogenous	ATGGAGGACCAATTGGAGCCTTTGGGGTGA	GTTTTAGAGCTAGAAATAGCAAGTTAAAATAAGGCTAGTCCGTTATCAACTTGAAAAAGTGGCACCGAGTCGGTGC	AGGACCAATTGGAGCCTTTG	.((((.......((((((..(((((((.((((....))))...))))))))))))).)))).......((((....)))).((((((...))))))	-26.4	-1.9
Wang2019-293T	GTGTGTGTGCCAGTGCTTTG	Human	hg38	Lenti	Lenti	Lenti	Cas9	0.32567	Exogenous	ATGGGTGTGTGTGCCAGTGCTTTGGGGTGA	GTTTTAGAGCTAGAAATAGCAAGTTAAAATAAGGCTAGTCCGTTATCAACTTGAAAAAGTGGCACCGAGTCGGTGC	GTGTGTGTGCCAGTGCTTTG	..............((((((.((((((.((((....))))...)))))))))))).............((((....)))).((((((...))))))	-20.5	0
Wang2019-293T	ACAGTTCGAAGAGCACTTTG	Human	hg38	Lenti	Lenti	Lenti	Cas9	0.45402	Exogenous	ATGGACAGTTCGAAGAGCACTTTGTGGTGA	GTTTTAGAGCTAGAAATAGCAAGTTAAAATAAGGCTAGTCCGTTATCAACTTGAAAAAGTGGCACCGAGTCGGTGC	ACAGTTCGAAGAGCACTTTG	.......((..(((.(((..(((((((.((((....))))...)))))))))))))..))........((((....)))).((((((...))))))	-21.5	-1.6
Wang2019-293T	ACTGGAACAAGATCGCTTTG	Human	hg38	Lenti	Lenti	Lenti	Cas9	0.334276	Exogenous	ATGGACTGGAACAAGATCGCTTTGGGGTGA	GTTTTAGAGCTAGAAATAGCAAGTTAAAATAAGGCTAGTCCGTTATCAACTTGAAAAAGTGGCACCGAGTCGGTGC	ACTGGAACAAGATCGCTTTG	..((((((..(((.((((((.((((((.((((....))))...))))))))))))..))).))).)))((((....)))).((((((...))))))	-22.5	0
Wang2019-293T	GCAGGTCACTAGGATCTTTG	Human	hg38	Lenti	Lenti	Lenti	Cas9	0.359382	Exogenous	ATGGGCAGGTCACTAGGATCTTTGGGGTGA	GTTTTAGAGCTAGAAATAGCAAGTTAAAATAAGGCTAGTCCGTTATCAACTTGAAAAAGTGGCACCGAGTCGGTGC	GCAGGTCACTAGGATCTTTG	.(((((.....(((((((((.((((((.((((....))))...)))))))))))...)))).......)))))........((((((...))))))	-22.3	-3.2
Wang2019-293T	GTGGCAGAAGTGAACCTTTG	Human	hg38	Lenti	Lenti	Lenti	Cas9	0.624247	Exogenous	ATGGGTGGCAGAAGTGAACCTTTGGGGTGA	GTTTTAGAGCTAGAAATAGCAAGTTAAAATAAGGCTAGTCCGTTATCAACTTGAAAAAGTGGCACCGAGTCGGTGC	GTGGCAGAAGTGAACCTTTG	(((((.((......((((..(((((((.((((....))))...)))))))))))....)).)))))..((((....)))).((((((...))))))	-20.9	0
Wang2019-293T	GGCAGGGCTCAGGCACTTTG	Human	hg38	Lenti	Lenti	Lenti	Cas9	0.361132	Exogenous	ATGGGGCAGGGCTCAGGCACTTTGGGGTGA	GTTTTAGAGCTAGAAATAGCAAGTTAAAATAAGGCTAGTCCGTTATCAACTTGAAAAAGTGGCACCGAGTCGGTGC	GGCAGGGCTCAGGCACTTTG	(((.(((((..(((.(((..(((((((.((((....))))...)))))))))))))))))))))....((((....)))).((((((...))))))	-26.7	-1.1
Wang2019-293T	ACATCTTCCTTACATCTTTG	Human	hg38	Lenti	Lenti	Lenti	Cas9	0.301712	Exogenous	ATGGACATCTTCCTTACATCTTTGGGGTGA	GTTTTAGAGCTAGAAATAGCAAGTTAAAATAAGGCTAGTCCGTTATCAACTTGAAAAAGTGGCACCGAGTCGGTGC	ACATCTTCCTTACATCTTTG	................(((((((....))))))).....((((((...((((.(......).)))).))))))........((((((...))))))	-17	0
Wang2019-293T	GTAACAGTATTGCTTCTTTG	Human	hg38	Lenti	Lenti	Lenti	Cas9	0.3792	Exogenous	ATGGGTAACAGTATTGCTTCTTTGAGGTGA	GTTTTAGAGCTAGAAATAGCAAGTTAAAATAAGGCTAGTCCGTTATCAACTTGAAAAAGTGGCACCGAGTCGGTGC	GTAACAGTATTGCTTCTTTG	(((((.(.((((...(((((.((((((.((((....))))...))))))))))).))))).)))))..((((....)))).((((((...))))))	-19.4	0
Wang2019-293T	AGATGGTGAACGGCTCTTTG	Human	hg38	Lenti	Lenti	Lenti	Cas9	0.870762	Exogenous	ATGGAGATGGTGAACGGCTCTTTGGGGTGA	GTTTTAGAGCTAGAAATAGCAAGTTAAAATAAGGCTAGTCCGTTATCAACTTGAAAAAGTGGCACCGAGTCGGTGC	AGATGGTGAACGGCTCTTTG	...((((((.((((((((((.((((((.((((....))))...)))))))))))..)).)))))))))((((....)))).((((((...))))))	-26	-0.2
Wang2019-293T	AATTAGTACACATACCTTTG	Human	hg38	Lenti	Lenti	Lenti	Cas9	0.482963	Exogenous	ATGGAATTAGTACACATACCTTTGGGGTGA	GTTTTAGAGCTAGAAATAGCAAGTTAAAATAAGGCTAGTCCGTTATCAACTTGAAAAAGTGGCACCGAGTCGGTGC	AATTAGTACACATACCTTTG	..............((((..(((((((.((((....))))...)))))))))))..............((((....)))).((((((...))))))	-18.7	0
Wang2019-293T	AGTCTCCCGATTCACCTTTG	Human	hg38	Lenti	Lenti	Lenti	Cas9	0.423344	Exogenous	ATGGAGTCTCCCGATTCACCTTTGGGGTGA	GTTTTAGAGCTAGAAATAGCAAGTTAAAATAAGGCTAGTCCGTTATCAACTTGAAAAAGTGGCACCGAGTCGGTGC	AGTCTCCCGATTCACCTTTG	........((((..((((..(((((((.((((....))))...)))))))))))..))))........((((....)))).((((((...))))))	-21.5	0
Wang2019-293T	AGTATGCCAACACACCTTTG	Human	hg38	Lenti	Lenti	Lenti	Cas9	0.504284	Exogenous	ATGGAGTATGCCAACACACCTTTGGGGTGA	GTTTTAGAGCTAGAAATAGCAAGTTAAAATAAGGCTAGTCCGTTATCAACTTGAAAAAGTGGCACCGAGTCGGTGC	AGTATGCCAACACACCTTTG	..............((((..(((((((.((((....))))...)))))))))))..............((((....)))).((((((...))))))	-18.7	0
Wang2019-293T	ATCAGGTGGGATGCCCTTTG	Human	hg38	Lenti	Lenti	Lenti	Cas9	0.294903	Exogenous	TGGGATCAGGTGGGATGCCCTTTGAGGGTG	GTTTTAGAGCTAGAAATAGCAAGTTAAAATAAGGCTAGTCCGTTATCAACTTGAAAAAGTGGCACCGAGTCGGTGC	ATCAGGTGGGATGCCCTTTG	.(((((((((((..((((..(((((((.((((....))))...)))))))))))...)))).....).)))))).......((((((...))))))	-24.8	-2.8
Wang2019-293T	GCAAATCCAATACACCTTTG	Human	hg38	Lenti	Lenti	Lenti	Cas9	0.491659	Exogenous	ATGGGCAAATCCAATACACCTTTGGGGTGA	GTTTTAGAGCTAGAAATAGCAAGTTAAAATAAGGCTAGTCCGTTATCAACTTGAAAAAGTGGCACCGAGTCGGTGC	GCAAATCCAATACACCTTTG	..............((((..(((((((.((((....))))...)))))))))))..............((((....)))).((((((...))))))	-18.7	0
Wang2019-293T	AGGCAGGGGTTTGATCTTTG	Human	hg38	Lenti	Lenti	Lenti	Cas9	0.368421	Exogenous	TGGGAGGCAGGGGTTTGATCTTTGGGGGTG	GTTTTAGAGCTAGAAATAGCAAGTTAAAATAAGGCTAGTCCGTTATCAACTTGAAAAAGTGGCACCGAGTCGGTGC	AGGCAGGGGTTTGATCTTTG	.((.((.((.(((.((((..(((((((.((((....))))...))))))))))).))).)).)).)).((((....)))).((((((...))))))	-20.4	-2.5
Wang2019-293T	GGAGTCTACAATCATCTTTG	Human	hg38	Lenti	Lenti	Lenti	Cas9	0.389757	Exogenous	ATGGGGAGTCTACAATCATCTTTGGGGTGA	GTTTTAGAGCTAGAAATAGCAAGTTAAAATAAGGCTAGTCCGTTATCAACTTGAAAAAGTGGCACCGAGTCGGTGC	GGAGTCTACAATCATCTTTG	(((.((((.(((((....))))).))))((((....)))).((((.......))))..))).......((((....)))).((((((...))))))	-21.4	0
Wang2019-293T	AGACTTCAGAACTAACTTTG	Human	hg38	Lenti	Lenti	Lenti	Cas9	0.439525	Exogenous	ATGGAGACTTCAGAACTAACTTTGGGGTGA	GTTTTAGAGCTAGAAATAGCAAGTTAAAATAAGGCTAGTCCGTTATCAACTTGAAAAAGTGGCACCGAGTCGGTGC	AGACTTCAGAACTAACTTTG	..........((((.(((((.((((((.((((....))))...))))))))))).)))).........((((....)))).((((((...))))))	-20.5	0
Wang2019-293T	GAAGTTATTCAGCATCTTTG	Human	hg38	Lenti	Lenti	Lenti	Cas9	0.360605	Exogenous	ATGGGAAGTTATTCAGCATCTTTGGGGTGA	GTTTTAGAGCTAGAAATAGCAAGTTAAAATAAGGCTAGTCCGTTATCAACTTGAAAAAGTGGCACCGAGTCGGTGC	GAAGTTATTCAGCATCTTTG	.......((((((.(((........)))))).)))....((((((...((((.(......).)))).))))))........((((((...))))))	-19.4	-0.6
Wang2019-293T	AACTGAACCCAACATCTTTG	Human	hg38	Lenti	Lenti	Lenti	Cas9	0.197659	Exogenous	ATGGAACTGAACCCAACATCTTTGGGGTGA	GTTTTAGAGCTAGAAATAGCAAGTTAAAATAAGGCTAGTCCGTTATCAACTTGAAAAAGTGGCACCGAGTCGGTGC	AACTGAACCCAACATCTTTG	..(((((.((((.....)))).))))).((((....))))(((((...((((.(......).)))).))))).........((((((...))))))	-20.6	0
Wang2019-293T	GATCAATGACATTTCACACA	Human	hg38	Lenti	Lenti	Lenti	Cas9	0.306702	Exogenous	ATGGGATCAATGACATTTCACACACGGTGA	GTTTTAGAGCTAGAAATAGCAAGTTAAAATAAGGCTAGTCCGTTATCAACTTGAAAAAGTGGCACCGAGTCGGTGC	GATCAATGACATTTCACACA	(((.((((((..........(((((((.((((....))))...))))))).......)).))))))).((((....)))).((((((...))))))	-16.7	0
Wang2019-293T	AGGCTACCAGATCCTACACA	Human	hg38	Lenti	Lenti	Lenti	Cas9	0.912146	Exogenous	ATGGAGGCTACCAGATCCTACACATGGGGT	GTTTTAGAGCTAGAAATAGCAAGTTAAAATAAGGCTAGTCCGTTATCAACTTGAAAAAGTGGCACCGAGTCGGTGC	AGGCTACCAGATCCTACACA	.(((((((............(((((((.((((....))))...)))))))..)).)))))........((((....)))).((((((...))))))	-18.6	0
Wang2019-293T	GCAAAGTTTAGAGCTTGTGT	Human	hg38	Lenti	Lenti	Lenti	Cas9	0.335767	Exogenous	CATGGCAAAGTTTAGAGCTTGTGTTGGTGA	GTTTTAGAGCTAGAAATAGCAAGTTAAAATAAGGCTAGTCCGTTATCAACTTGAAAAAGTGGCACCGAGTCGGTGC	GCAAAGTTTAGAGCTTGTGT	((...((((..(((((((...(((((....)))))...))))))).))))...)).............((((....)))).((((((...))))))	-21.1	-1.4
Wang2019-293T	GGTGGCGTCCAAAACACACA	Human	hg38	Lenti	Lenti	Lenti	Cas9	0.797068	Exogenous	ATGGGGTGGCGTCCAAAACACACAGGGTGA	GTTTTAGAGCTAGAAATAGCAAGTTAAAATAAGGCTAGTCCGTTATCAACTTGAAAAAGTGGCACCGAGTCGGTGC	GGTGGCGTCCAAAACACACA	(((((((((.(((((.....))))).))((((....)))).((((.......))))....))))))).((((....)))).((((((...))))))	-22.2	-1.7
Wang2019-293T	ATCCTCGGATACCGCTGTGT	Human	hg38	Lenti	Lenti	Lenti	Cas9	0.642574	Exogenous	ATGGATCCTCGGATACCGCTGTGTAGGGGT	GTTTTAGAGCTAGAAATAGCAAGTTAAAATAAGGCTAGTCCGTTATCAACTTGAAAAAGTGGCACCGAGTCGGTGC	ATCCTCGGATACCGCTGTGT	.....(((((...(((...((((((((.((((....))))...)))))))).)))..)))))......((((....)))).((((((...))))))	-24.8	-0.8
Wang2019-293T	AAGTGTTTCTAGCAAACACA	Human	hg38	Lenti	Lenti	Lenti	Cas9	0.862764	Exogenous	ATGGAAGTGTTTCTAGCAAACACAGGGTGA	GTTTTAGAGCTAGAAATAGCAAGTTAAAATAAGGCTAGTCCGTTATCAACTTGAAAAAGTGGCACCGAGTCGGTGC	AAGTGTTTCTAGCAAACACA	...((((((((((...............)))))))))).((((((...((((.(......).)))).))))))........((((((...))))))	-24.2	-4.2
Wang2019-293T	GGTATCACCAGAAAATGTGT	Human	hg38	Lenti	Lenti	Lenti	Cas9	0.528411	Exogenous	ATGGGGTATCACCAGAAAATGTGTTGGTGA	GTTTTAGAGCTAGAAATAGCAAGTTAAAATAAGGCTAGTCCGTTATCAACTTGAAAAAGTGGCACCGAGTCGGTGC	GGTATCACCAGAAAATGTGT	(((...))).((....((.((((((((.((((....))))...))))))))..))...))........((((....)))).((((((...))))))	-18.7	-1.3
Wang2019-293T	ACAAACATCACATGGTGTGT	Human	hg38	Lenti	Lenti	Lenti	Cas9	0.428151	Exogenous	ATGGACAAACATCACATGGTGTGTGGGTGA	GTTTTAGAGCTAGAAATAGCAAGTTAAAATAAGGCTAGTCCGTTATCAACTTGAAAAAGTGGCACCGAGTCGGTGC	ACAAACATCACATGGTGTGT	...(((...((.((((.(.((((((((.((((....))))...))))))))).))))))..)))....((((....)))).((((((...))))))	-20.3	-3.7
Wang2019-293T	ACACACAGGATGGATACACA	Human	hg38	Lenti	Lenti	Lenti	Cas9	0.723901	Exogenous	ATGGACACACAGGATGGATACACAAGGTGA	GTTTTAGAGCTAGAAATAGCAAGTTAAAATAAGGCTAGTCCGTTATCAACTTGAAAAAGTGGCACCGAGTCGGTGC	ACACACAGGATGGATACACA	........(((((((.(...(((((((.((((....))))...)))))))...)...)))))))....((((....)))).((((((...))))))	-22	0
Wang2019-293T	AGACAGCTGAGTACATGTGT	Human	hg38	Lenti	Lenti	Lenti	Cas9	0.90625	Exogenous	ATGGAGACAGCTGAGTACATGTGTAGGGGT	GTTTTAGAGCTAGAAATAGCAAGTTAAAATAAGGCTAGTCCGTTATCAACTTGAAAAAGTGGCACCGAGTCGGTGC	AGACAGCTGAGTACATGTGT	.((.(((.((.((...((.((((((((.((((....))))...))))))))..)))).)).))).)).((((....)))).((((((...))))))	-21.3	-1
Wang2019-293T	AGATATGGAACCCGTACACA	Human	hg38	Lenti	Lenti	Lenti	Cas9	0.919973	Exogenous	ATGGAGATATGGAACCCGTACACATGGGGT	GTTTTAGAGCTAGAAATAGCAAGTTAAAATAAGGCTAGTCCGTTATCAACTTGAAAAAGTGGCACCGAGTCGGTGC	AGATATGGAACCCGTACACA	.((((((((....((.....(((((((.((((....))))...)))))))...))...)))).)))).((((....)))).((((((...))))))	-21.9	-2.1
Wang2019-293T	GGGCGTCAGCTCATCTGTGT	Human	hg38	Lenti	Lenti	Lenti	Cas9	0.759009	Exogenous	ATGGGGGCGTCAGCTCATCTGTGTAGGGGT	GTTTTAGAGCTAGAAATAGCAAGTTAAAATAAGGCTAGTCCGTTATCAACTTGAAAAAGTGGCACCGAGTCGGTGC	GGGCGTCAGCTCATCTGTGT	((((...((((........((((((((.((((....))))...)))))))).)))).)))).......((((....)))).((((((...))))))	-22.9	-5.4
Wang2019-293T	GCAATACAGAAGTGGACACA	Human	hg38	Lenti	Lenti	Lenti	Cas9	0.82682	Exogenous	ATGGGCAATACAGAAGTGGACACAGGGTGA	GTTTTAGAGCTAGAAATAGCAAGTTAAAATAAGGCTAGTCCGTTATCAACTTGAAAAAGTGGCACCGAGTCGGTGC	GCAATACAGAAGTGGACACA	........(((((((((..(((((((..((((....)))).........))))))).))))))).)).((((....)))).((((((...))))))	-21.3	0
Wang2019-293T	GGAGCAGATGTTAACACACA	Human	hg38	Lenti	Lenti	Lenti	Cas9	0.882521	Exogenous	CATGGGAGCAGATGTTAACACACAAGGGTG	GTTTTAGAGCTAGAAATAGCAAGTTAAAATAAGGCTAGTCCGTTATCAACTTGAAAAAGTGGCACCGAGTCGGTGC	GGAGCAGATGTTAACACACA	........((.((((..(((((((((..((((....)))).........))))))).))..)))).))((((....)))).((((((...))))))	-18.8	0
Wang2019-293T	GGAGGTTCTGCTTACACACA	Human	hg38	Lenti	Lenti	Lenti	Cas9	0.88355	Exogenous	ATGGGGAGGTTCTGCTTACACACAGGGTGA	GTTTTAGAGCTAGAAATAGCAAGTTAAAATAAGGCTAGTCCGTTATCAACTTGAAAAAGTGGCACCGAGTCGGTGC	GGAGGTTCTGCTTACACACA	...(((((((...((.....))..)))))))........((((((...((((.(......).)))).))))))........((((((...))))))	-19.3	-0.8
Wang2019-293T	GACTCATCGAACGTGACACA	Human	hg38	Lenti	Lenti	Lenti	Cas9	0.736687	Exogenous	ATGGGACTCATCGAACGTGACACAGGGTGA	GTTTTAGAGCTAGAAATAGCAAGTTAAAATAAGGCTAGTCCGTTATCAACTTGAAAAAGTGGCACCGAGTCGGTGC	GACTCATCGAACGTGACACA	.........((((.(((..(((((((..((((....)))).........))))))).)))))))....((((....)))).((((((...))))))	-21.9	-0.5
Wang2019-293T	AAACTCCTGCCACAAACACA	Human	hg38	Lenti	Lenti	Lenti	Cas9	0.427084	Exogenous	ATGGAAACTCCTGCCACAAACACAAGGTGA	GTTTTAGAGCTAGAAATAGCAAGTTAAAATAAGGCTAGTCCGTTATCAACTTGAAAAAGTGGCACCGAGTCGGTGC	AAACTCCTGCCACAAACACA	..((((.((((((...............((((....))))(((((...((((.(......).)))).)))))......))))))..))))......	-18.5	0
Wang2019-293T	GTGGAGCATTCATCAACACA	Human	hg38	Lenti	Lenti	Lenti	Cas9	0.902885	Exogenous	ATGGGTGGAGCATTCATCAACACACGGTGA	GTTTTAGAGCTAGAAATAGCAAGTTAAAATAAGGCTAGTCCGTTATCAACTTGAAAAAGTGGCACCGAGTCGGTGC	GTGGAGCATTCATCAACACA	(((.............))).(((((((.((((....))))...)))))))..................((((....)))).((((((...))))))	-17.3	-1.7
Wang2019-293T	GTGACAAGACACCGCACACA	Human	hg38	Lenti	Lenti	Lenti	Cas9	0.719829	Exogenous	ATGGGTGACAAGACACCGCACACATGGGGT	GTTTTAGAGCTAGAAATAGCAAGTTAAAATAAGGCTAGTCCGTTATCAACTTGAAAAAGTGGCACCGAGTCGGTGC	GTGACAAGACACCGCACACA	(((((..(((...((.....(((((((.((((....))))...)))))))...))..))).)))))..((((....)))).((((((...))))))	-20.3	-1.6
Wang2019-293T	GTCAGCAGCGGTGCAACACA	Human	hg38	Lenti	Lenti	Lenti	Cas9	0.83145	Exogenous	ATGGGTCAGCAGCGGTGCAACACATGGGGT	GTTTTAGAGCTAGAAATAGCAAGTTAAAATAAGGCTAGTCCGTTATCAACTTGAAAAAGTGGCACCGAGTCGGTGC	GTCAGCAGCGGTGCAACACA	......(((((.........(((((((.((((....))))...))))))).........)))))....((((....)))).((((((...))))))	-21	-2.5
Wang2019-293T	GAGCATGCCATTGGAACACA	Human	hg38	Lenti	Lenti	Lenti	Cas9	0.903704	Exogenous	ATGGGAGCATGCCATTGGAACACAGGGGGT	GTTTTAGAGCTAGAAATAGCAAGTTAAAATAAGGCTAGTCCGTTATCAACTTGAAAAAGTGGCACCGAGTCGGTGC	GAGCATGCCATTGGAACACA	(.((..(((..((.....))(((((((.((((....))))...)))))))..)))..)).).......((((....)))).((((((...))))))	-18.6	0
Wang2019-293T	GTGATATTTCCCTGCACACA	Human	hg38	Lenti	Lenti	Lenti	Cas9	0.52369	Exogenous	ATGGGTGATATTTCCCTGCACACAGGGTGA	GTTTTAGAGCTAGAAATAGCAAGTTAAAATAAGGCTAGTCCGTTATCAACTTGAAAAAGTGGCACCGAGTCGGTGC	GTGATATTTCCCTGCACACA	.(((((.....((((.....(((((((.((((....))))...)))))))...)).)).....)))))((((....)))).((((((...))))))	-20.1	-0.7
Wang2019-293T	GATTCTTAAAGCGTATGTGT	Human	hg38	Lenti	Lenti	Lenti	Cas9	0.584812	Exogenous	ATGGGATTCTTAAAGCGTATGTGTTGGTGA	GTTTTAGAGCTAGAAATAGCAAGTTAAAATAAGGCTAGTCCGTTATCAACTTGAAAAAGTGGCACCGAGTCGGTGC	GATTCTTAAAGCGTATGTGT	.........((((.((..(((((((((.((((....))))...)))))))...))..)).))))....((((....)))).((((((...))))))	-19.7	0
Wang2019-293T	ATTGGAAACTCTTAGACACA	Human	hg38	Lenti	Lenti	Lenti	Cas9	0.196653	Exogenous	ATGGATTGGAAACTCTTAGACACATGGGGT	GTTTTAGAGCTAGAAATAGCAAGTTAAAATAAGGCTAGTCCGTTATCAACTTGAAAAAGTGGCACCGAGTCGGTGC	ATTGGAAACTCTTAGACACA	...(((.....((((.(...(((((((.((((....))))...)))))))...)))))))).......((((....)))).((((((...))))))	-19	0
Wang2019-293T	GGCAGGTTCTGATGTACACA	Human	hg38	Lenti	Lenti	Lenti	Cas9	0.741895	Exogenous	ATGGGGCAGGTTCTGATGTACACAGGGTGA	GTTTTAGAGCTAGAAATAGCAAGTTAAAATAAGGCTAGTCCGTTATCAACTTGAAAAAGTGGCACCGAGTCGGTGC	GGCAGGTTCTGATGTACACA	..((((((.(((((.((..(((((((..((((....)))).........))))))).)).)))))..))))))........((((((...))))))	-21.6	-0.9
Wang2019-293T	GGCGCGCGACTCACATGTGT	Human	hg38	Lenti	Lenti	Lenti	Cas9	0.747095	Exogenous	ATGGGGCGCGCGACTCACATGTGTGGGTGA	GTTTTAGAGCTAGAAATAGCAAGTTAAAATAAGGCTAGTCCGTTATCAACTTGAAAAAGTGGCACCGAGTCGGTGC	GGCGCGCGACTCACATGTGT	.((((.((((((.......((((((((.((((....))))...))))))))..((((.(...(((......)))...).))))...))))))))))	-24	-2.6
Wang2019-293T	GAGCTTGGGAAGATCTGTGT	Human	hg38	Lenti	Lenti	Lenti	Cas9	0.912518	Exogenous	ATGGGAGCTTGGGAAGATCTGTGTGGGTGA	GTTTTAGAGCTAGAAATAGCAAGTTAAAATAAGGCTAGTCCGTTATCAACTTGAAAAAGTGGCACCGAGTCGGTGC	GAGCTTGGGAAGATCTGTGT	((...((((.((.(((...((((((((.((((....))))...)))))))))))))..))))...)).((((....)))).((((((...))))))	-21.1	0
Wang2019-293T	GAAGCTCACGGGCACACACA	Human	hg38	Lenti	Lenti	Lenti	Cas9	0.824246	Exogenous	ATGGGAAGCTCACGGGCACACACACGGTGA	GTTTTAGAGCTAGAAATAGCAAGTTAAAATAAGGCTAGTCCGTTATCAACTTGAAAAAGTGGCACCGAGTCGGTGC	GAAGCTCACGGGCACACACA	.......((((((.......(((((((.((((....))))...))))))).......)))))).....((((....)))).((((((...))))))	-23.5	-1.6
Wang2019-293T	AAAAGCCTCGACCACACACA	Human	hg38	Lenti	Lenti	Lenti	Cas9	0.510457	Exogenous	ATGGAAAAGCCTCGACCACACACAGGGTGA	GTTTTAGAGCTAGAAATAGCAAGTTAAAATAAGGCTAGTCCGTTATCAACTTGAAAAAGTGGCACCGAGTCGGTGC	AAAAGCCTCGACCACACACA	...(((((............(((((((.((((....))))...))))))).)))))............((((....)))).((((((...))))))	-19.3	0
Wang2019-293T	AAACTGGGAACCATTTGTGT	Human	hg38	Lenti	Lenti	Lenti	Cas9	0.27203	Exogenous	ATGGAAACTGGGAACCATTTGTGTTGGTGA	GTTTTAGAGCTAGAAATAGCAAGTTAAAATAAGGCTAGTCCGTTATCAACTTGAAAAAGTGGCACCGAGTCGGTGC	AAACTGGGAACCATTTGTGT	......(((.......((.((((((((.((((....))))...))))))))..))...))).......((((....)))).((((((...))))))	-19.1	-0.3
Wang2019-293T	ATGCTAGACTTACCCACACA	Human	hg38	Lenti	Lenti	Lenti	Cas9	0.771459	Exogenous	ATGGATGCTAGACTTACCCACACAAGGTGA	GTTTTAGAGCTAGAAATAGCAAGTTAAAATAAGGCTAGTCCGTTATCAACTTGAAAAAGTGGCACCGAGTCGGTGC	ATGCTAGACTTACCCACACA	..(((((.(((.........(((((((.((((....))))...)))))))))).))))).........((((....)))).((((((...))))))	-19.8	0
Wang2019-293T	GTGGAAGCAGAAACCACACA	Human	hg38	Lenti	Lenti	Lenti	Cas9	0.97275	Exogenous	ATGGGTGGAAGCAGAAACCACACAGGGTGA	GTTTTAGAGCTAGAAATAGCAAGTTAAAATAAGGCTAGTCCGTTATCAACTTGAAAAAGTGGCACCGAGTCGGTGC	GTGGAAGCAGAAACCACACA	((((.........))))...(((((((.((((....))))...)))))))..................((((....)))).((((((...))))))	-19.6	-4
Wang2019-293T	GTGTTTGGCACAAGGACACA	Human	hg38	Lenti	Lenti	Lenti	Cas9	0.78896	Exogenous	ATGGGTGTTTGGCACAAGGACACAAGGTGA	GTTTTAGAGCTAGAAATAGCAAGTTAAAATAAGGCTAGTCCGTTATCAACTTGAAAAAGTGGCACCGAGTCGGTGC	GTGTTTGGCACAAGGACACA	((((...))))..((((..(((((((..((((....)))).........))))))).)))).......((((....)))).((((((...))))))	-23.6	-4.9
Wang2019-293T	GGCCTTGATCCTCCAACACA	Human	hg38	Lenti	Lenti	Lenti	Cas9	0.746676	Exogenous	CATGGGCCTTGATCCTCCAACACAAGGTGA	GTTTTAGAGCTAGAAATAGCAAGTTAAAATAAGGCTAGTCCGTTATCAACTTGAAAAAGTGGCACCGAGTCGGTGC	GGCCTTGATCCTCCAACACA	((((((..............(((((((.((((....))))...)))))))))))))............((((....)))).((((((...))))))	-20.8	0
Wang2019-293T	GCAGGTGGATACCCCACACA	Human	hg38	Lenti	Lenti	Lenti	Cas9	0.936381	Exogenous	ATGGGCAGGTGGATACCCCACACAGGGTGA	GTTTTAGAGCTAGAAATAGCAAGTTAAAATAAGGCTAGTCCGTTATCAACTTGAAAAAGTGGCACCGAGTCGGTGC	GCAGGTGGATACCCCACACA	.(((((.((((.(..((..(((((((..((((....)))).........))))))).))..).)))).)))))........((((((...))))))	-20.7	-4.8
Wang2019-293T	GCATCTCACGGGCACACACA	Human	hg38	Lenti	Lenti	Lenti	Cas9	0.871443	Exogenous	ATGGGCATCTCACGGGCACACACACGGTGA	GTTTTAGAGCTAGAAATAGCAAGTTAAAATAAGGCTAGTCCGTTATCAACTTGAAAAAGTGGCACCGAGTCGGTGC	GCATCTCACGGGCACACACA	.......((((((.......(((((((.((((....))))...))))))).......)))))).....((((....)))).((((((...))))))	-23.5	-0.7
Wang2019-293T	AGGGAATTCCAATCCACACA	Human	hg38	Lenti	Lenti	Lenti	Cas9	0.769897	Exogenous	ATGGAGGGAATTCCAATCCACACATGGGGT	GTTTTAGAGCTAGAAATAGCAAGTTAAAATAAGGCTAGTCCGTTATCAACTTGAAAAAGTGGCACCGAGTCGGTGC	AGGGAATTCCAATCCACACA	..(((.......))).(((..(((((..((((....)))).((((...((((.(......).)))).)))))))))..)))((((((...))))))	-17.5	-1.4
Wang2019-293T	AGAGGATATGTCTTCACACA	Human	hg38	Lenti	Lenti	Lenti	Cas9	0.724467	Exogenous	ATGGAGAGGATATGTCTTCACACAGGGGGT	GTTTTAGAGCTAGAAATAGCAAGTTAAAATAAGGCTAGTCCGTTATCAACTTGAAAAAGTGGCACCGAGTCGGTGC	AGAGGATATGTCTTCACACA	...((((..(((((......(((((((.((((....))))...))))))))))))..)))).......((((....)))).((((((...))))))	-23.8	-3.5
Wang2019-293T	GAAATCCCGGAGATTACACA	Human	hg38	Lenti	Lenti	Lenti	Cas9	0.82209	Exogenous	ATGGGAAATCCCGGAGATTACACAAGGTGA	GTTTTAGAGCTAGAAATAGCAAGTTAAAATAAGGCTAGTCCGTTATCAACTTGAAAAAGTGGCACCGAGTCGGTGC	GAAATCCCGGAGATTACACA	.......((((.........(((((((.((((....))))...)))))))........))))......((((....)))).((((((...))))))	-20.1	-0.2
Wang2019-293T	ATTGATCAAAGAAGTTGTGT	Human	hg38	Lenti	Lenti	Lenti	Cas9	0.669643	Exogenous	TGGGATTGATCAAAGAAGTTGTGTGGGGTG	GTTTTAGAGCTAGAAATAGCAAGTTAAAATAAGGCTAGTCCGTTATCAACTTGAAAAAGTGGCACCGAGTCGGTGC	ATTGATCAAAGAAGTTGTGT	..((((....((....((.((((((((.((((....))))...))))))))..))...))....))))((((....)))).((((((...))))))	-19.5	0
Wang2019-293T	GGAGAAAACCACTTGTGTGT	Human	hg38	Lenti	Lenti	Lenti	Cas9	0.711458	Exogenous	ATGGGGAGAAAACCACTTGTGTGTCGGTGA	GTTTTAGAGCTAGAAATAGCAAGTTAAAATAAGGCTAGTCCGTTATCAACTTGAAAAAGTGGCACCGAGTCGGTGC	GGAGAAAACCACTTGTGTGT	...((.(((.(((.((.(.((((((((.((((....))))...))))))))).)).)))..))).)).((((....)))).((((((...))))))	-21.6	-1.8
Wang2019-293T	AAAACCAACCTTGGATGTGT	Human	hg38	Lenti	Lenti	Lenti	Cas9	0.146717	Exogenous	ATGGAAAACCAACCTTGGATGTGTAGGGGT	GTTTTAGAGCTAGAAATAGCAAGTTAAAATAAGGCTAGTCCGTTATCAACTTGAAAAAGTGGCACCGAGTCGGTGC	AAAACCAACCTTGGATGTGT	............((((..(((((((((.((((....))))...)))))))...))..)))).......((((....)))).((((((...))))))	-22.1	-1.4
Wang2019-293T	GGTTGAATCCAGTAGACACA	Human	hg38	Lenti	Lenti	Lenti	Cas9	0.647943	Exogenous	ATGGGGTTGAATCCAGTAGACACAAGGTGA	GTTTTAGAGCTAGAAATAGCAAGTTAAAATAAGGCTAGTCCGTTATCAACTTGAAAAAGTGGCACCGAGTCGGTGC	GGTTGAATCCAGTAGACACA	((((((....(.(((.(...(((((((.((((....))))...)))))))...)))).)......))))))..........((((((...))))))	-19.4	-1.2
Wang2019-293T	GTAGTGCGTCCCAAAACACA	Human	hg38	Lenti	Lenti	Lenti	Cas9	0.840545	Exogenous	ATGGGTAGTGCGTCCCAAAACACAGGGTGA	GTTTTAGAGCTAGAAATAGCAAGTTAAAATAAGGCTAGTCCGTTATCAACTTGAAAAAGTGGCACCGAGTCGGTGC	GTAGTGCGTCCCAAAACACA	................(((..(((((..((((....)))).((((...((((.(......).)))).)))))))))..)))((((((...))))))	-16.1	-0.4
Wang2019-293T	AGGCACCTTGATGTCTGTGT	Human	hg38	Lenti	Lenti	Lenti	Cas9	0.824404	Exogenous	TGGGAGGCACCTTGATGTCTGTGTGGGGTG	GTTTTAGAGCTAGAAATAGCAAGTTAAAATAAGGCTAGTCCGTTATCAACTTGAAAAAGTGGCACCGAGTCGGTGC	AGGCACCTTGATGTCTGTGT	(((((......)))))((.((((((((.((((....))))...))))))))..)).............((((....)))).((((((...))))))	-20.3	-3.1
Wang2019-293T	AAGTGAGGACTACCTACACA	Human	hg38	Lenti	Lenti	Lenti	Cas9	0.900222	Exogenous	ATGGAAGTGAGGACTACCTACACATGGGGT	GTTTTAGAGCTAGAAATAGCAAGTTAAAATAAGGCTAGTCCGTTATCAACTTGAAAAAGTGGCACCGAGTCGGTGC	AAGTGAGGACTACCTACACA	..(((((((((((((.....(((((((.((((....))))...))))))).))).)))))).))))..((((....)))).((((((...))))))	-26.6	-5.3
Wang2019-293T	ATCTTTGGTACAAGTACACA	Human	hg38	Lenti	Lenti	Lenti	Cas9	0.602636	Exogenous	ATGGATCTTTGGTACAAGTACACACGGTGA	GTTTTAGAGCTAGAAATAGCAAGTTAAAATAAGGCTAGTCCGTTATCAACTTGAAAAAGTGGCACCGAGTCGGTGC	ATCTTTGGTACAAGTACACA	......((.((.(((.....(((((((.((((....))))...)))))))...))).)))).......((((....)))).((((((...))))))	-20	0
Wang2019-293T	GTCGGTGCATTCTTCACACA	Human	hg38	Lenti	Lenti	Lenti	Cas9	0.717268	Exogenous	ATGGGTCGGTGCATTCTTCACACAGGGTGA	GTTTTAGAGCTAGAAATAGCAAGTTAAAATAAGGCTAGTCCGTTATCAACTTGAAAAAGTGGCACCGAGTCGGTGC	GTCGGTGCATTCTTCACACA	.(((((((............(((((((.((((....))))...)))))))..((.....)).......((((....)))).)))))))........	-18.9	-0.4
Wang2019-293T	GCGCCGGCGGTGGATACACA	Human	hg38	Lenti	Lenti	Lenti	Cas9	0.866922	Exogenous	ATGGGCGCCGGCGGTGGATACACACGGTGA	GTTTTAGAGCTAGAAATAGCAAGTTAAAATAAGGCTAGTCCGTTATCAACTTGAAAAAGTGGCACCGAGTCGGTGC	GCGCCGGCGGTGGATACACA	((((((((..(((...(((..(((((..((((....)))).((((...((((.(......).)))).)))))))))..)))...))).))))))))	-25.3	-4.5
Wang2019-293T	ACTCACGATGTAGGTACACA	Human	hg38	Lenti	Lenti	Lenti	Cas9	0.403197	Exogenous	ATGGACTCACGATGTAGGTACACATGGGGT	GTTTTAGAGCTAGAAATAGCAAGTTAAAATAAGGCTAGTCCGTTATCAACTTGAAAAAGTGGCACCGAGTCGGTGC	ACTCACGATGTAGGTACACA	......((((..((.((..(((((((..((((....)))).........))))))).))))..)))).((((....)))).((((((...))))))	-20.5	0
Wang2019-293T	GCCAACCTTCAAGTGTGTGT	Human	hg38	Lenti	Lenti	Lenti	Cas9	0.570071	Exogenous	ATGGGCCAACCTTCAAGTGTGTGTTGGTGA	GTTTTAGAGCTAGAAATAGCAAGTTAAAATAAGGCTAGTCCGTTATCAACTTGAAAAAGTGGCACCGAGTCGGTGC	GCCAACCTTCAAGTGTGTGT	((((...(((((((..((.((((((((.((((....))))...))))))))..)).............)))))))....))))((((...))))..	-21.9	0
Wang2019-293T	GGAAGTTGTTTCATTACACA	Human	hg38	Lenti	Lenti	Lenti	Cas9	0.324979	Exogenous	ATGGGGAAGTTGTTTCATTACACATGGGGT	GTTTTAGAGCTAGAAATAGCAAGTTAAAATAAGGCTAGTCCGTTATCAACTTGAAAAAGTGGCACCGAGTCGGTGC	GGAAGTTGTTTCATTACACA	..((((((.......((..(((((((..((((....)))).........))))))).)).......)))))).........((((((...))))))	-18.1	-0.9
Wang2019-293T	AAGCTATGCTTGTAGTGTGT	Human	hg38	Lenti	Lenti	Lenti	Cas9	0.516859	Exogenous	ATGGAAGCTATGCTTGTAGTGTGTTGGTGA	GTTTTAGAGCTAGAAATAGCAAGTTAAAATAAGGCTAGTCCGTTATCAACTTGAAAAAGTGGCACCGAGTCGGTGC	AAGCTATGCTTGTAGTGTGT	((((...)))).((((.(.((((((((.((((....))))...))))))))).))))...........((((....)))).((((((...))))))	-21.3	-2
Wang2019-293T	AAATGGCCTACACTGACACA	Human	hg38	Lenti	Lenti	Lenti	Cas9	0.860634	Exogenous	ATGGAAATGGCCTACACTGACACAGGGTGA	GTTTTAGAGCTAGAAATAGCAAGTTAAAATAAGGCTAGTCCGTTATCAACTTGAAAAAGTGGCACCGAGTCGGTGC	AAATGGCCTACACTGACACA	...(((((((.((((...))))..))).)))).......((((((...((((.(......).)))).))))))........((((((...))))))	-20.8	0
Wang2019-293T	AGACGGAGGTGATGTTGTGT	Human	hg38	Lenti	Lenti	Lenti	Cas9	0.763997	Exogenous	ATGGAGACGGAGGTGATGTTGTGTCGGTGA	GTTTTAGAGCTAGAAATAGCAAGTTAAAATAAGGCTAGTCCGTTATCAACTTGAAAAAGTGGCACCGAGTCGGTGC	AGACGGAGGTGATGTTGTGT	.((((((......(((...((((((((.((((....))))...)))))))).)))...))))))....((((....)))).((((((...))))))	-24.2	-0.5
Wang2019-293T	AGTTTGGCATAGTCCACACA	Human	hg38	Lenti	Lenti	Lenti	Cas9	0.749167	Exogenous	ATGGAGTTTGGCATAGTCCACACACGGTGA	GTTTTAGAGCTAGAAATAGCAAGTTAAAATAAGGCTAGTCCGTTATCAACTTGAAAAAGTGGCACCGAGTCGGTGC	AGTTTGGCATAGTCCACACA	.....((..(((((......(((((((.((((....))))...)))))))..)))))..)).......((((....)))).((((((...))))))	-20.6	-2.3
Wang2019-293T	GAACAACTCCCAAAGTGTGT	Human	hg38	Lenti	Lenti	Lenti	Cas9	0.452626	Exogenous	ATGGGAACAACTCCCAAAGTGTGTAGGGGT	GTTTTAGAGCTAGAAATAGCAAGTTAAAATAAGGCTAGTCCGTTATCAACTTGAAAAAGTGGCACCGAGTCGGTGC	GAACAACTCCCAAAGTGTGT	.............(((.(.((((((((.((((....))))...))))))))).)))............((((....)))).((((((...))))))	-19	0
Wang2019-293T	GAAACATTTCACATGTGTGT	Human	hg38	Lenti	Lenti	Lenti	Cas9	0.295918	Exogenous	ATGGGAAACATTTCACATGTGTGTTGGTGA	GTTTTAGAGCTAGAAATAGCAAGTTAAAATAAGGCTAGTCCGTTATCAACTTGAAAAAGTGGCACCGAGTCGGTGC	GAAACATTTCACATGTGTGT	((((((...(((....)))))))))...((((....))))(((((...((((.(......).)))).))))).........((((((...))))))	-18.7	-1.2
Wang2019-293T	GGCCTGGCAATAGGAACACA	Human	hg38	Lenti	Lenti	Lenti	Cas9	0.729006	Exogenous	ATGGGGCCTGGCAATAGGAACACATGGGGT	GTTTTAGAGCTAGAAATAGCAAGTTAAAATAAGGCTAGTCCGTTATCAACTTGAAAAAGTGGCACCGAGTCGGTGC	GGCCTGGCAATAGGAACACA	((.(((((............(((((((.((((....))))...)))))))...))))).)).......((((....)))).((((((...))))))	-22.4	-3.1
Wang2019-293T	GGGACGCCTCACCGTACACA	Human	hg38	Lenti	Lenti	Lenti	Cas9	0.882486	Exogenous	ATGGGGGACGCCTCACCGTACACAAGGTGA	GTTTTAGAGCTAGAAATAGCAAGTTAAAATAAGGCTAGTCCGTTATCAACTTGAAAAAGTGGCACCGAGTCGGTGC	GGGACGCCTCACCGTACACA	.((((((((...........(((((((.((((....))))...))))))).))))..)))).......((((....)))).((((((...))))))	-23.5	-1.5
Wang2019-293T	AGTGTCTGCGACAACTGTGT	Human	hg38	Lenti	Lenti	Lenti	Cas9	0.670621	Exogenous	ATGGAGTGTCTGCGACAACTGTGTGGGTGA	GTTTTAGAGCTAGAAATAGCAAGTTAAAATAAGGCTAGTCCGTTATCAACTTGAAAAAGTGGCACCGAGTCGGTGC	AGTGTCTGCGACAACTGTGT	..((...(((...(((((.((((((((.((((....))))...))))))))..)).))).)))...))((((....)))).((((((...))))))	-21.4	-2
Wang2019-293T	GGAAGCCGAACCAGTTGTGT	Human	hg38	Lenti	Lenti	Lenti	Cas9	0.890686	Exogenous	ATGGGGAAGCCGAACCAGTTGTGTAGGGGT	GTTTTAGAGCTAGAAATAGCAAGTTAAAATAAGGCTAGTCCGTTATCAACTTGAAAAAGTGGCACCGAGTCGGTGC	GGAAGCCGAACCAGTTGTGT	(((((((((((((....)).))))....((((....))))............))))..))).......((((....)))).((((((...))))))	-22.4	-0.6
Wang2019-293T	GAAGTCGAGCAGCATACACA	Human	hg38	Lenti	Lenti	Lenti	Cas9	0.94465	Exogenous	ATGGGAAGTCGAGCAGCATACACAGGGTGA	GTTTTAGAGCTAGAAATAGCAAGTTAAAATAAGGCTAGTCCGTTATCAACTTGAAAAAGTGGCACCGAGTCGGTGC	GAAGTCGAGCAGCATACACA	((...((.(((((.......(((((((.((((....))))...)))))))...))).)).))...)).((((....)))).((((((...))))))	-19.8	0
Wang2019-293T	AAATGTTACTCTGTATGTGT	Human	hg38	Lenti	Lenti	Lenti	Cas9	0.401971	Exogenous	ATGGAAATGTTACTCTGTATGTGTGGGTGA	GTTTTAGAGCTAGAAATAGCAAGTTAAAATAAGGCTAGTCCGTTATCAACTTGAAAAAGTGGCACCGAGTCGGTGC	AAATGTTACTCTGTATGTGT	.((((..(((..((.....((((((((.((((....))))...))))))))..)).))).))))....((((....)))).((((((...))))))	-18.2	0
Wang2019-293T	AGTGGAACAATTTGTACACA	Human	hg38	Lenti	Lenti	Lenti	Cas9	0.258241	Exogenous	ATGGAGTGGAACAATTTGTACACAAGGTGA	GTTTTAGAGCTAGAAATAGCAAGTTAAAATAAGGCTAGTCCGTTATCAACTTGAAAAAGTGGCACCGAGTCGGTGC	AGTGGAACAATTTGTACACA	.(((..(((...))).))).(((((((.((((....))))...)))))))..................((((....)))).((((((...))))))	-17.9	-2.3
Wang2019-293T	GAAGGCCACGTAGCCACACA	Human	hg38	Lenti	Lenti	Lenti	Cas9	0.868318	Exogenous	ATGGGAAGGCCACGTAGCCACACATGGGGT	GTTTTAGAGCTAGAAATAGCAAGTTAAAATAAGGCTAGTCCGTTATCAACTTGAAAAAGTGGCACCGAGTCGGTGC	GAAGGCCACGTAGCCACACA	((.(((....(((((.....(((((((.((((....))))...)))))))..)))))....))).)).((((....)))).((((((...))))))	-23.8	-3.8
Wang2019-293T	ATGTTGGACGAGGACACACA	Human	hg38	Lenti	Lenti	Lenti	Cas9	0.919936	Exogenous	ATGGATGTTGGACGAGGACACACAGGGTGA	GTTTTAGAGCTAGAAATAGCAAGTTAAAATAAGGCTAGTCCGTTATCAACTTGAAAAAGTGGCACCGAGTCGGTGC	ATGTTGGACGAGGACACACA	..(((((....((((.(...(((((((.((((....))))...)))))))...)...))))....)))))...........((((((...))))))	-23	-0.8
Wang2019-293T	AAATTCGTTAACATCTGTGT	Human	hg38	Lenti	Lenti	Lenti	Cas9	0.289951	Exogenous	TGGGAAATTCGTTAACATCTGTGTTGGGTG	GTTTTAGAGCTAGAAATAGCAAGTTAAAATAAGGCTAGTCCGTTATCAACTTGAAAAAGTGGCACCGAGTCGGTGC	AAATTCGTTAACATCTGTGT	......(.((((..((((.((((((((.((((....))))...))))))))..)).))...)))).).((((....)))).((((((...))))))	-19.2	0
Wang2019-293T	GCCTGGCACGTGTGTACACA	Human	hg38	Lenti	Lenti	Lenti	Cas9	0.723086	Exogenous	CATGGCCTGGCACGTGTGTACACATGGGTG	GTTTTAGAGCTAGAAATAGCAAGTTAAAATAAGGCTAGTCCGTTATCAACTTGAAAAAGTGGCACCGAGTCGGTGC	GCCTGGCACGTGTGTACACA	(((((((.((.((((.(((..(((((..((((....)))).((((...((((.(......).)))).)))))))))..))))))))).))))).))	-22.4	-1.3
Wang2019-293T	ACAGGTTATTGGTCAACACA	Human	hg38	Lenti	Lenti	Lenti	Cas9	0.799445	Exogenous	ATGGACAGGTTATTGGTCAACACAAGGTGA	GTTTTAGAGCTAGAAATAGCAAGTTAAAATAAGGCTAGTCCGTTATCAACTTGAAAAAGTGGCACCGAGTCGGTGC	ACAGGTTATTGGTCAACACA	.(((((((((((((......(((((((.((((....))))...)))))))..)))))))........))))))........((((((...))))))	-20.4	0
Wang2019-293T	ATGCAGTTGGGCATGACACA	Human	hg38	Lenti	Lenti	Lenti	Cas9	0.689341	Exogenous	ATGGATGCAGTTGGGCATGACACAAGGTGA	GTTTTAGAGCTAGAAATAGCAAGTTAAAATAAGGCTAGTCCGTTATCAACTTGAAAAAGTGGCACCGAGTCGGTGC	ATGCAGTTGGGCATGACACA	....((((((....(((..(((((((..((((....)))).........))))))).))).....))))))..........((((((...))))))	-20.8	-2.8
Wang2019-293T	GGGTGATGTCTCATCACACA	Human	hg38	Lenti	Lenti	Lenti	Cas9	0.579354	Exogenous	ATGGGGGTGATGTCTCATCACACAGGGTGA	GTTTTAGAGCTAGAAATAGCAAGTTAAAATAAGGCTAGTCCGTTATCAACTTGAAAAAGTGGCACCGAGTCGGTGC	GGGTGATGTCTCATCACACA	..((((((...))))))...(((((((.((((....))))...)))))))..................((((....)))).((((((...))))))	-21.5	-5.9
Wang2019-293T	GGATGCTCTACAGCGACACA	Human	hg38	Lenti	Lenti	Lenti	Cas9	0.894959	Exogenous	ATGGGGATGCTCTACAGCGACACAGGGTGA	GTTTTAGAGCTAGAAATAGCAAGTTAAAATAAGGCTAGTCCGTTATCAACTTGAAAAAGTGGCACCGAGTCGGTGC	GGATGCTCTACAGCGACACA	....((((((.(((......))).)))))).........((((((...((((.(......).)))).))))))........((((((...))))))	-24.4	-1.5
Wang2019-293T	ACAACCCAGACAAGGTGTGT	Human	hg38	Lenti	Lenti	Lenti	Cas9	0.575311	Exogenous	ATGGACAACCCAGACAAGGTGTGTTGGTGA	GTTTTAGAGCTAGAAATAGCAAGTTAAAATAAGGCTAGTCCGTTATCAACTTGAAAAAGTGGCACCGAGTCGGTGC	ACAACCCAGACAAGGTGTGT	..(((...(((..(((.(.((((((((.((((....))))...))))))))).))).))).)))....((((....)))).((((((...))))))	-21.2	-1.7
Wang2019-293T	GGCTCAGGAGAAACAACACA	Human	hg38	Lenti	Lenti	Lenti	Cas9	0.911282	Exogenous	ATGGGGCTCAGGAGAAACAACACATGGGGT	GTTTTAGAGCTAGAAATAGCAAGTTAAAATAAGGCTAGTCCGTTATCAACTTGAAAAAGTGGCACCGAGTCGGTGC	GGCTCAGGAGAAACAACACA	(((((....(((((......))))).)))))........((((((...((((.(......).)))).))))))........((((((...))))))	-20.9	0
Wang2019-293T	GGGAGGCTGCACACCACACA	Human	hg38	Lenti	Lenti	Lenti	Cas9	0.783999	Exogenous	ATGGGGGAGGCTGCACACCACACAAGGTGA	GTTTTAGAGCTAGAAATAGCAAGTTAAAATAAGGCTAGTCCGTTATCAACTTGAAAAAGTGGCACCGAGTCGGTGC	GGGAGGCTGCACACCACACA	(((.((((............(((((((.((((....))))...)))))))..))))..))).......((((....)))).((((((...))))))	-20.8	-1.3
Wang2019-293T	GTGTAGTGGCTTACAACACA	Human	hg38	Lenti	Lenti	Lenti	Cas9	0.881828	Exogenous	ATGGGTGTAGTGGCTTACAACACATGGGGT	GTTTTAGAGCTAGAAATAGCAAGTTAAAATAAGGCTAGTCCGTTATCAACTTGAAAAAGTGGCACCGAGTCGGTGC	GTGTAGTGGCTTACAACACA	((((.(((...))).)))).(((((((.((((....))))...)))))))..................((((....)))).((((((...))))))	-19.9	-4.3
Wang2019-293T	AAATAATTCCTATAAACACA	Human	hg38	Lenti	Lenti	Lenti	Cas9	0.448077	Exogenous	ATGGAAATAATTCCTATAAACACAAGGTGA	GTTTTAGAGCTAGAAATAGCAAGTTAAAATAAGGCTAGTCCGTTATCAACTTGAAAAAGTGGCACCGAGTCGGTGC	AAATAATTCCTATAAACACA	................(((..(((((..((((....)))).((((...((((.(......).)))).)))))))))..)))((((((...))))))	-16.1	0
Wang2019-293T	ACAGAGCTTCCTATGTGTGT	Human	hg38	Lenti	Lenti	Lenti	Cas9	0.632634	Exogenous	ATGGACAGAGCTTCCTATGTGTGTTGGTGA	GTTTTAGAGCTAGAAATAGCAAGTTAAAATAAGGCTAGTCCGTTATCAACTTGAAAAAGTGGCACCGAGTCGGTGC	ACAGAGCTTCCTATGTGTGT	....(((...(((.((.(.((((((((.((((....))))...))))))))).)))))...)))....((((....)))).((((((...))))))	-19.8	-0.9
Wang2019-293T	AGCCGTTCGTTGTTGACACA	Human	hg38	Lenti	Lenti	Lenti	Cas9	0.514872	Exogenous	ATGGAGCCGTTCGTTGTTGACACACGGTGA	GTTTTAGAGCTAGAAATAGCAAGTTAAAATAAGGCTAGTCCGTTATCAACTTGAAAAAGTGGCACCGAGTCGGTGC	AGCCGTTCGTTGTTGACACA	........((((.(((((((((((((..((((....)))).........))))))).))..)))).))))...........((((((...))))))	-20.5	0
Wang2019-293T	AGTGGACACTTGTTTACACA	Human	hg38	Lenti	Lenti	Lenti	Cas9	0.267414	Exogenous	ATGGAGTGGACACTTGTTTACACAAGGTGA	GTTTTAGAGCTAGAAATAGCAAGTTAAAATAAGGCTAGTCCGTTATCAACTTGAAAAAGTGGCACCGAGTCGGTGC	AGTGGACACTTGTTTACACA	.((((((....))))))...(((((((.((((....))))...)))))))..................((((....)))).((((((...))))))	-20.2	-4.6
Wang2019-293T	GTGCAGACCTAGGTGACACA	Human	hg38	Lenti	Lenti	Lenti	Cas9	0.74816	Exogenous	ATGGGTGCAGACCTAGGTGACACAAGGTGA	GTTTTAGAGCTAGAAATAGCAAGTTAAAATAAGGCTAGTCCGTTATCAACTTGAAAAAGTGGCACCGAGTCGGTGC	GTGCAGACCTAGGTGACACA	((((.(((...((((.(((..(((((..((((....)))).((((...((((.(......).)))).)))))))))..))).))))..))).))))	-20.9	-3.3
Wang2019-293T	GGCAGGTGACCTAGAACACA	Human	hg38	Lenti	Lenti	Lenti	Cas9	0.732921	Exogenous	TGGGGGCAGGTGACCTAGAACACATGGGTG	GTTTTAGAGCTAGAAATAGCAAGTTAAAATAAGGCTAGTCCGTTATCAACTTGAAAAAGTGGCACCGAGTCGGTGC	GGCAGGTGACCTAGAACACA	....((((((((((......(((((((.((((....))))...)))))))....))))...)))))).((((....)))).((((((...))))))	-22.7	-1.3
Wang2019-293T	AGAGCCATACACGCCACACA	Human	hg38	Lenti	Lenti	Lenti	Cas9	0.828535	Exogenous	ATGGAGAGCCATACACGCCACACATGGGGT	GTTTTAGAGCTAGAAATAGCAAGTTAAAATAAGGCTAGTCCGTTATCAACTTGAAAAAGTGGCACCGAGTCGGTGC	AGAGCCATACACGCCACACA	............(((.....(((((((.((((....))))...)))))))..))).............((((....)))).((((((...))))))	-18.6	0
Wang2019-293T	AGATGGGCGGGATATACACA	Human	hg38	Lenti	Lenti	Lenti	Cas9	0.903238	Exogenous	ATGGAGATGGGCGGGATATACACAGGGTGA	GTTTTAGAGCTAGAAATAGCAAGTTAAAATAAGGCTAGTCCGTTATCAACTTGAAAAAGTGGCACCGAGTCGGTGC	AGATGGGCGGGATATACACA	.(((((.((((.........(((((((.((((....))))...)))))))........))))))))).((((....)))).((((((...))))))	-23.2	0
Wang2019-293T	AACAAACAAGAGGACTGTGT	Human	hg38	Lenti	Lenti	Lenti	Cas9	0.732729	Exogenous	ATGGAACAAACAAGAGGACTGTGTTGGTGA	GTTTTAGAGCTAGAAATAGCAAGTTAAAATAAGGCTAGTCCGTTATCAACTTGAAAAAGTGGCACCGAGTCGGTGC	AACAAACAAGAGGACTGTGT	...........(((((((.((((((((.((((....))))...))))))))..)).))))).......((((....)))).((((((...))))))	-25.7	0
Wang2019-293T	GCAGTCTATGATGGTACACA	Human	hg38	Lenti	Lenti	Lenti	Cas9	0.740327	Exogenous	CATGGCAGTCTATGATGGTACACAAGGGTG	GTTTTAGAGCTAGAAATAGCAAGTTAAAATAAGGCTAGTCCGTTATCAACTTGAAAAAGTGGCACCGAGTCGGTGC	GCAGTCTATGATGGTACACA	..(((..(((((((.((..(((((((..((((....)))).........))))))).)))))))))..)))..........((((((...))))))	-22.7	0
Wang2019-293T	ACATCCACTAGTGGGACACA	Human	hg38	Lenti	Lenti	Lenti	Cas9	0.636076	Exogenous	TGGGACATCCACTAGTGGGACACATGGGTG	GTTTTAGAGCTAGAAATAGCAAGTTAAAATAAGGCTAGTCCGTTATCAACTTGAAAAAGTGGCACCGAGTCGGTGC	ACATCCACTAGTGGGACACA	.............((((..(((((((..((((....)))).........))))))).)))).......((((....)))).((((((...))))))	-21.2	-1.8
Wang2019-293T	AATGCCCTTGGACAAACACA	Human	hg38	Lenti	Lenti	Lenti	Cas9	0.67506	Exogenous	ATGGAATGCCCTTGGACAAACACATGGGGT	GTTTTAGAGCTAGAAATAGCAAGTTAAAATAAGGCTAGTCCGTTATCAACTTGAAAAAGTGGCACCGAGTCGGTGC	AATGCCCTTGGACAAACACA	.........((((.......(((((((.((((....))))...))))))).......)))).......((((....)))).((((((...))))))	-20.9	0
Wang2019-293T	ATTACCAGAAGTCATACACA	Human	hg38	Lenti	Lenti	Lenti	Cas9	0.527146	Exogenous	ATGGATTACCAGAAGTCATACACAAGGTGA	GTTTTAGAGCTAGAAATAGCAAGTTAAAATAAGGCTAGTCCGTTATCAACTTGAAAAAGTGGCACCGAGTCGGTGC	ATTACCAGAAGTCATACACA	................(((..(((((..((((....)))).((((...((((.(......).)))).)))))))))..)))((((((...))))))	-16.1	0
Wang2019-293T	AAAGGATGTCCGGAGACACA	Human	hg38	Lenti	Lenti	Lenti	Cas9	0.695573	Exogenous	ATGGAAAGGATGTCCGGAGACACATGGGGT	GTTTTAGAGCTAGAAATAGCAAGTTAAAATAAGGCTAGTCCGTTATCAACTTGAAAAAGTGGCACCGAGTCGGTGC	AAAGGATGTCCGGAGACACA	....((((..((((......(((((((.((((....))))...)))))))........)))).)))).((((....)))).((((((...))))))	-22.4	-2.2
Wang2019-293T	GGAATGCGCTTGTTCACACA	Human	hg38	Lenti	Lenti	Lenti	Cas9	0.844084	Exogenous	ATGGGGAATGCGCTTGTTCACACAGGGTGA	GTTTTAGAGCTAGAAATAGCAAGTTAAAATAAGGCTAGTCCGTTATCAACTTGAAAAAGTGGCACCGAGTCGGTGC	GGAATGCGCTTGTTCACACA	(((..((.((((((.........((((.((((....))))...))))))))))))...))).......((((....)))).((((((...))))))	-19.7	-1
Wang2019-293T	ATCACAACCACGAAAACACA	Human	hg38	Lenti	Lenti	Lenti	Cas9	0.571164	Exogenous	ATGGATCACAACCACGAAAACACAGGGTGA	GTTTTAGAGCTAGAAATAGCAAGTTAAAATAAGGCTAGTCCGTTATCAACTTGAAAAAGTGGCACCGAGTCGGTGC	ATCACAACCACGAAAACACA	...........((.((((((((((((..((((....)))).........))))))).))..))).)).((((....)))).((((((...))))))	-17	0
Wang2019-293T	GGATTGCCAGGGTTCACACA	Human	hg38	Lenti	Lenti	Lenti	Cas9	0.7927	Exogenous	ATGGGGATTGCCAGGGTTCACACAAGGTGA	GTTTTAGAGCTAGAAATAGCAAGTTAAAATAAGGCTAGTCCGTTATCAACTTGAAAAAGTGGCACCGAGTCGGTGC	GGATTGCCAGGGTTCACACA	((((((((.(......)...(((((((.((((....))))...)))))))..))).))))).......((((....)))).((((((...))))))	-23.5	-1.8
Wang2019-293T	GTACCTGCCTACAACACACA	Human	hg38	Lenti	Lenti	Lenti	Cas9	0.858398	Exogenous	ATGGGTACCTGCCTACAACACACACGGTGA	GTTTTAGAGCTAGAAATAGCAAGTTAAAATAAGGCTAGTCCGTTATCAACTTGAAAAAGTGGCACCGAGTCGGTGC	GTACCTGCCTACAACACACA	(.((..((((..........(((((((.((((....))))...))))))).))))..)).).......((((....)))).((((((...))))))	-19.3	0
Wang2019-293T	AAGCTCCACCACAAATGTGT	Human	hg38	Lenti	Lenti	Lenti	Cas9	0.426137	Exogenous	ATGGAAGCTCCACCACAAATGTGTCGGTGA	GTTTTAGAGCTAGAAATAGCAAGTTAAAATAAGGCTAGTCCGTTATCAACTTGAAAAAGTGGCACCGAGTCGGTGC	AAGCTCCACCACAAATGTGT	.(((((...((((....)))).....)))))........((((((...((((.(......).)))).))))))........((((((...))))))	-21.9	-1.2
Wang2019-293T	AGTCACTGGGATAGTTGTGT	Human	hg38	Lenti	Lenti	Lenti	Cas9	0.734142	Exogenous	TGGGAGTCACTGGGATAGTTGTGTGGGGTG	GTTTTAGAGCTAGAAATAGCAAGTTAAAATAAGGCTAGTCCGTTATCAACTTGAAAAAGTGGCACCGAGTCGGTGC	AGTCACTGGGATAGTTGTGT	........((((((((...((((((((.((((....))))...)))))))).)))).)))).......((((....)))).((((((...))))))	-23.4	-0.6
Wang2019-293T	GAACCTCTGCAGTTTACACA	Human	hg38	Lenti	Lenti	Lenti	Cas9	0.51431	Exogenous	ATGGGAACCTCTGCAGTTTACACATGGGGT	GTTTTAGAGCTAGAAATAGCAAGTTAAAATAAGGCTAGTCCGTTATCAACTTGAAAAAGTGGCACCGAGTCGGTGC	GAACCTCTGCAGTTTACACA	................(((..(((((..((((....)))).((((...((((.(......).)))).)))))))))..)))((((((...))))))	-16.1	0
Wang2019-293T	ACCTGGTTGAAGGCAACACA	Human	hg38	Lenti	Lenti	Lenti	Cas9	0.8175	Exogenous	ATGGACCTGGTTGAAGGCAACACAAGGTGA	GTTTTAGAGCTAGAAATAGCAAGTTAAAATAAGGCTAGTCCGTTATCAACTTGAAAAAGTGGCACCGAGTCGGTGC	ACCTGGTTGAAGGCAACACA	..((((((.(((((......)))))..))))))......((((((...((((.(......).)))).))))))........((((((...))))))	-21.6	-2.6
Wang2019-293T	GTCTACTGTGGAGACACACA	Human	hg38	Lenti	Lenti	Lenti	Cas9	0.857634	Exogenous	ATGGGTCTACTGTGGAGACACACATGGGGT	GTTTTAGAGCTAGAAATAGCAAGTTAAAATAAGGCTAGTCCGTTATCAACTTGAAAAAGTGGCACCGAGTCGGTGC	GTCTACTGTGGAGACACACA	.(((((((((......))))))...)))((((....))))(((((...((((.(......).)))).))))).........((((((...))))))	-23	-3.5
Wang2019-293T	GTAGTTGCTCTAACCTGTGT	Human	hg38	Lenti	Lenti	Lenti	Cas9	0.832976	Exogenous	ATGGGTAGTTGCTCTAACCTGTGTAGGGGT	GTTTTAGAGCTAGAAATAGCAAGTTAAAATAAGGCTAGTCCGTTATCAACTTGAAAAAGTGGCACCGAGTCGGTGC	GTAGTTGCTCTAACCTGTGT	......(((((((..........))))))).........((((((...((((.(......).)))).))))))........((((((...))))))	-20.9	0
Wang2019-293T	ACGACCAGCTGTTCTACACA	Human	hg38	Lenti	Lenti	Lenti	Cas9	0.573792	Exogenous	ATGGACGACCAGCTGTTCTACACACGGTGA	GTTTTAGAGCTAGAAATAGCAAGTTAAAATAAGGCTAGTCCGTTATCAACTTGAAAAAGTGGCACCGAGTCGGTGC	ACGACCAGCTGTTCTACACA	..(((.((((..........(((((((.((((....))))...)))))))..)))).)))........((((....)))).((((((...))))))	-21.1	0
Wang2019-293T	GGCACCAAATAAAACACACA	Human	hg38	Lenti	Lenti	Lenti	Cas9	0.330951	Exogenous	ATGGGGCACCAAATAAAACACACATGGGGT	GTTTTAGAGCTAGAAATAGCAAGTTAAAATAAGGCTAGTCCGTTATCAACTTGAAAAAGTGGCACCGAGTCGGTGC	GGCACCAAATAAAACACACA	.(((((...((((((.....))))))..((((....))))............((((.((((.......((((....)))))).))..)))))))))	-18.7	0
Wang2019-293T	GCTTCACGGAGCCAGACACA	Human	hg38	Lenti	Lenti	Lenti	Cas9	0.601587	Exogenous	ATGGGCTTCACGGAGCCAGACACAAGGTGA	GTTTTAGAGCTAGAAATAGCAAGTTAAAATAAGGCTAGTCCGTTATCAACTTGAAAAAGTGGCACCGAGTCGGTGC	GCTTCACGGAGCCAGACACA	.....(((((.(.((.(...(((((((.((((....))))...)))))))...))).)))))).....((((....)))).((((((...))))))	-22.5	-2.2
Wang2019-293T	GAACTCTGATGACAATGTGT	Human	hg38	Lenti	Lenti	Lenti	Cas9	0.880047	Exogenous	ATGGGAACTCTGATGACAATGTGTGGGTGA	GTTTTAGAGCTAGAAATAGCAAGTTAAAATAAGGCTAGTCCGTTATCAACTTGAAAAAGTGGCACCGAGTCGGTGC	GAACTCTGATGACAATGTGT	......(((((((...((.((((((((.((((....))))...))))))))..))......)))))))((((....)))).((((((...))))))	-23	0
Wang2019-293T	ACAGTGTCCCAGCCAACACA	Human	hg38	Lenti	Lenti	Lenti	Cas9	0.879249	Exogenous	ATGGACAGTGTCCCAGCCAACACAGGGTGA	GTTTTAGAGCTAGAAATAGCAAGTTAAAATAAGGCTAGTCCGTTATCAACTTGAAAAAGTGGCACCGAGTCGGTGC	ACAGTGTCCCAGCCAACACA	..........((((......(((((((.((((....))))...)))))))..))))............((((....)))).((((((...))))))	-18.8	-2.7
Wang2019-293T	GCCGAGTTGAGCTGGACACA	Human	hg38	Lenti	Lenti	Lenti	Cas9	0.932108	Exogenous	ATGGGCCGAGTTGAGCTGGACACACGGTGA	GTTTTAGAGCTAGAAATAGCAAGTTAAAATAAGGCTAGTCCGTTATCAACTTGAAAAAGTGGCACCGAGTCGGTGC	GCCGAGTTGAGCTGGACACA	..((((((((..(((((..(((((((..((((....)))).........))))))).)))))...))))))))........((((((...))))))	-30.3	-1.6
Wang2019-293T	ATCATCCAGGGAGACACACA	Human	hg38	Lenti	Lenti	Lenti	Cas9	0.879301	Exogenous	ATGGATCATCCAGGGAGACACACAAGGTGA	GTTTTAGAGCTAGAAATAGCAAGTTAAAATAAGGCTAGTCCGTTATCAACTTGAAAAAGTGGCACCGAGTCGGTGC	ATCATCCAGGGAGACACACA	.........(((........(((((((.((((....))))...)))))))........))).......((((....)))).((((((...))))))	-19	0
Wang2019-293T	ATGTGTTAGCAGACGTGTGT	Human	hg38	Lenti	Lenti	Lenti	Cas9	0.567407	Exogenous	ATGGATGTGTTAGCAGACGTGTGTTGGTGA	GTTTTAGAGCTAGAAATAGCAAGTTAAAATAAGGCTAGTCCGTTATCAACTTGAAAAAGTGGCACCGAGTCGGTGC	ATGTGTTAGCAGACGTGTGT	...((.((((.(((..((.((((((((.((((....))))...))))))))..))..))).)))).))((((....)))).((((((...))))))	-26.6	-1.2
Wang2019-293T	GAAGATGCTAATCAGACACA	Human	hg38	Lenti	Lenti	Lenti	Cas9	0.720641	Exogenous	CATGGAAGATGCTAATCAGACACATGGGTG	GTTTTAGAGCTAGAAATAGCAAGTTAAAATAAGGCTAGTCCGTTATCAACTTGAAAAAGTGGCACCGAGTCGGTGC	GAAGATGCTAATCAGACACA	.(((.((.((((..(((..(((((((..((((....)))).........))))))).))).)))).)).))).........((((((...))))))	-18.6	-0.9
Wang2019-293T	ATCCAGACCATGATCACACA	Human	hg38	Lenti	Lenti	Lenti	Cas9	0.872688	Exogenous	ATGGATCCAGACCATGATCACACAGGGTGA	GTTTTAGAGCTAGAAATAGCAAGTTAAAATAAGGCTAGTCCGTTATCAACTTGAAAAAGTGGCACCGAGTCGGTGC	ATCCAGACCATGATCACACA	..........((((.(((((((((((..((((....)))).........))))))).))..)).))))((((....)))).((((((...))))))	-18.1	0
Wang2019-293T	GCAGTGCTTCAGATTACACA	Human	hg38	Lenti	Lenti	Lenti	Cas9	0.621343	Exogenous	ATGGGCAGTGCTTCAGATTACACAGGGTGA	GTTTTAGAGCTAGAAATAGCAAGTTAAAATAAGGCTAGTCCGTTATCAACTTGAAAAAGTGGCACCGAGTCGGTGC	GCAGTGCTTCAGATTACACA	...........((((((...(((((((.((((....))))...)))))))...).)))))........((((....)))).((((((...))))))	-18.3	-0.4
Wang2019-293T	ACAGAATATCAAGCTACACA	Human	hg38	Lenti	Lenti	Lenti	Cas9	0.359883	Exogenous	ATGGACAGAATATCAAGCTACACATGGGGT	GTTTTAGAGCTAGAAATAGCAAGTTAAAATAAGGCTAGTCCGTTATCAACTTGAAAAAGTGGCACCGAGTCGGTGC	ACAGAATATCAAGCTACACA	...........((((.....(((((((.((((....))))...)))))))..))))............((((....)))).((((((...))))))	-17.9	0
Wang2019-293T	GCTGGACATCATAGGACACA	Human	hg38	Lenti	Lenti	Lenti	Cas9	0.747642	Exogenous	CATGGCTGGACATCATAGGACACAGGGTGA	GTTTTAGAGCTAGAAATAGCAAGTTAAAATAAGGCTAGTCCGTTATCAACTTGAAAAAGTGGCACCGAGTCGGTGC	GCTGGACATCATAGGACACA	.............((((..(((((((..((((....)))).........))))))).)))).......((((....)))).((((((...))))))	-21	-1
Wang2019-293T	AGTGGTCATAAGGTTACACA	Human	hg38	Lenti	Lenti	Lenti	Cas9	0.642532	Exogenous	TGGGAGTGGTCATAAGGTTACACAGGGGTG	GTTTTAGAGCTAGAAATAGCAAGTTAAAATAAGGCTAGTCCGTTATCAACTTGAAAAAGTGGCACCGAGTCGGTGC	AGTGGTCATAAGGTTACACA	..((((.....((((((...(((((((.((((....))))...)))))))...).))).))...))))((((....)))).((((((...))))))	-17.6	-1.6
Wang2019-293T	AAGGTACAAGGGTCGTGTGT	Human	hg38	Lenti	Lenti	Lenti	Cas9	0.808673	Exogenous	ATGGAAGGTACAAGGGTCGTGTGTGGGTGA	GTTTTAGAGCTAGAAATAGCAAGTTAAAATAAGGCTAGTCCGTTATCAACTTGAAAAAGTGGCACCGAGTCGGTGC	AAGGTACAAGGGTCGTGTGT	..((((..(.((.(..((.((((((((.((((....))))...))))))))..))..).)).))))).((((....)))).((((((...))))))	-23.7	0
Wang2019-293T	ATTTGGCAGGAAATCTGTGT	Human	hg38	Lenti	Lenti	Lenti	Cas9	0.307475	Exogenous	ATGGATTTGGCAGGAAATCTGTGTGGGTGA	GTTTTAGAGCTAGAAATAGCAAGTTAAAATAAGGCTAGTCCGTTATCAACTTGAAAAAGTGGCACCGAGTCGGTGC	ATTTGGCAGGAAATCTGTGT	...((((.(((.....((.((((((((.((((....))))...))))))))..))...)))))))...((((....)))).((((((...))))))	-21.8	-2.8
Wang2019-293T	ACTGAATTCATCAGTACACA	Human	hg38	Lenti	Lenti	Lenti	Cas9	0.398931	Exogenous	TGGGACTGAATTCATCAGTACACAAGGGTG	GTTTTAGAGCTAGAAATAGCAAGTTAAAATAAGGCTAGTCCGTTATCAACTTGAAAAAGTGGCACCGAGTCGGTGC	ACTGAATTCATCAGTACACA	(((((.....))))).(((..(((((..((((....)))).((((...((((.(......).)))).)))))))))..)))((((((...))))))	-19.7	-3.6
Wang2019-293T	AGTGCCATTATTGATTGTGT	Human	hg38	Lenti	Lenti	Lenti	Cas9	0.374134	Exogenous	TGGGAGTGCCATTATTGATTGTGTTGGGTG	GTTTTAGAGCTAGAAATAGCAAGTTAAAATAAGGCTAGTCCGTTATCAACTTGAAAAAGTGGCACCGAGTCGGTGC	AGTGCCATTATTGATTGTGT	...(((.(((((..((((...(((((....)))))...)))).....)))))))).............((((....)))).((((((...))))))	-19.7	0
Wang2019-293T	GAAGGGCAGCTCACAACACA	Human	hg38	Lenti	Lenti	Lenti	Cas9	0.903337	Exogenous	ATGGGAAGGGCAGCTCACAACACAAGGTGA	GTTTTAGAGCTAGAAATAGCAAGTTAAAATAAGGCTAGTCCGTTATCAACTTGAAAAAGTGGCACCGAGTCGGTGC	GAAGGGCAGCTCACAACACA	...((((((((.........(((((((.((((....))))...)))))))..)))).)))).......((((....)))).((((((...))))))	-22.7	0
Wang2019-293T	GGTCCGTCACTAACCTGTGT	Human	hg38	Lenti	Lenti	Lenti	Cas9	0.639152	Exogenous	ATGGGGTCCGTCACTAACCTGTGTCGGTGA	GTTTTAGAGCTAGAAATAGCAAGTTAAAATAAGGCTAGTCCGTTATCAACTTGAAAAAGTGGCACCGAGTCGGTGC	GGTCCGTCACTAACCTGTGT	(((.((..((((.(((...((((((((.((((....))))...))))))))))).)))).))..))).((((....)))).((((((...))))))	-22.7	-1.7
Wang2019-293T	GGGTCTTAAACACCTACACA	Human	hg38	Lenti	Lenti	Lenti	Cas9	0.726209	Exogenous	ATGGGGGTCTTAAACACCTACACAAGGTGA	GTTTTAGAGCTAGAAATAGCAAGTTAAAATAAGGCTAGTCCGTTATCAACTTGAAAAAGTGGCACCGAGTCGGTGC	GGGTCTTAAACACCTACACA	((.(((.((((.........)))).))).))........((((((...((((.(......).)))).))))))........((((((...))))))	-19.4	-1.9
Wang2019-293T	ACCTACGGTTCAGTTACACA	Human	hg38	Lenti	Lenti	Lenti	Cas9	0.463643	Exogenous	ATGGACCTACGGTTCAGTTACACACGGTGA	GTTTTAGAGCTAGAAATAGCAAGTTAAAATAAGGCTAGTCCGTTATCAACTTGAAAAAGTGGCACCGAGTCGGTGC	ACCTACGGTTCAGTTACACA	....((((...((((.....(((((((.((((....))))...)))))))..))))...)))).....((((....)))).((((((...))))))	-20.7	0
Wang2019-293T	AGGAGAAGCTCCACTACACA	Human	hg38	Lenti	Lenti	Lenti	Cas9	0.719737	Exogenous	ATGGAGGAGAAGCTCCACTACACAAGGTGA	GTTTTAGAGCTAGAAATAGCAAGTTAAAATAAGGCTAGTCCGTTATCAACTTGAAAAAGTGGCACCGAGTCGGTGC	AGGAGAAGCTCCACTACACA	.(((..((((..........(((((((.((((....))))...)))))))..))))..))).......((((....)))).((((((...))))))	-21.7	-3.9
Wang2019-293T	GGCGCCGTCTTGTTGTGTGT	Human	hg38	Lenti	Lenti	Lenti	Cas9	0.517473	Exogenous	ATGGGGCGCCGTCTTGTTGTGTGTGGGTGA	GTTTTAGAGCTAGAAATAGCAAGTTAAAATAAGGCTAGTCCGTTATCAACTTGAAAAAGTGGCACCGAGTCGGTGC	GGCGCCGTCTTGTTGTGTGT	.((((((.((((..((((.((((((((.((((....))))...)))))))).((.....)).......((((....)))).)))))))).))))))	-24.9	-2.8
Wang2019-293T	AATGTGTGCTCGACCACACA	Human	hg38	Lenti	Lenti	Lenti	Cas9	0.910784	Exogenous	ATGGAATGTGTGCTCGACCACACAAGGGGT	GTTTTAGAGCTAGAAATAGCAAGTTAAAATAAGGCTAGTCCGTTATCAACTTGAAAAAGTGGCACCGAGTCGGTGC	AATGTGTGCTCGACCACACA	..((((((......))))))(((((((.((((....))))...)))))))..................((((....)))).((((((...))))))	-21.9	-5.8
Wang2019-293T	AGAACTCACTCAGACTGTGT	Human	hg38	Lenti	Lenti	Lenti	Cas9	0.700325	Exogenous	ATGGAGAACTCACTCAGACTGTGTTGGTGA	GTTTTAGAGCTAGAAATAGCAAGTTAAAATAAGGCTAGTCCGTTATCAACTTGAAAAAGTGGCACCGAGTCGGTGC	AGAACTCACTCAGACTGTGT	............((((((.((((((((.((((....))))...))))))))..)).))))........((((....)))).((((((...))))))	-22	-1.1
Wang2019-293T	AGGATGTTTGGACGATGTGT	Human	hg38	Lenti	Lenti	Lenti	Cas9	0.929252	Exogenous	ATGGAGGATGTTTGGACGATGTGTGGGTGA	GTTTTAGAGCTAGAAATAGCAAGTTAAAATAAGGCTAGTCCGTTATCAACTTGAAAAAGTGGCACCGAGTCGGTGC	AGGATGTTTGGACGATGTGT	..((((..(((((...((.((((((((.((((....))))...))))))))..))..))))).)))).((((....)))).((((((...))))))	-27	0
Wang2019-293T	GGCCTGGAACTTGACACACA	Human	hg38	Lenti	Lenti	Lenti	Cas9	0.755598	Exogenous	CATGGGCCTGGAACTTGACACACAAGGTGA	GTTTTAGAGCTAGAAATAGCAAGTTAAAATAAGGCTAGTCCGTTATCAACTTGAAAAAGTGGCACCGAGTCGGTGC	GGCCTGGAACTTGACACACA	(((((((((((........)))))))).)))........((((((...((((.(......).)))).))))))........((((((...))))))	-23.7	0
Wang2019-293T	GGACAGCACCACAGATGTGT	Human	hg38	Lenti	Lenti	Lenti	Cas9	0.873638	Exogenous	ATGGGGACAGCACCACAGATGTGTCGGTGA	GTTTTAGAGCTAGAAATAGCAAGTTAAAATAAGGCTAGTCCGTTATCAACTTGAAAAAGTGGCACCGAGTCGGTGC	GGACAGCACCACAGATGTGT	(((((((..(((....)))((((((((.((((....))))...))))))))..))).)))).......((((....)))).((((((...))))))	-25.8	-1.4
Wang2019-293T	GACCCATGATAAAGAACACA	Human	hg38	Lenti	Lenti	Lenti	Cas9	0.903361	Exogenous	ATGGGACCCATGATAAAGAACACAGGGTGA	GTTTTAGAGCTAGAAATAGCAAGTTAAAATAAGGCTAGTCCGTTATCAACTTGAAAAAGTGGCACCGAGTCGGTGC	GACCCATGATAAAGAACACA	......((((((.(.((..(((((((..((((....)))).........))))))).)).).))))))((((....)))).((((((...))))))	-19.6	0
Wang2019-293T	ACCTGGAACGCATCATGTGT	Human	hg38	Lenti	Lenti	Lenti	Cas9	0.663322	Exogenous	ATGGACCTGGAACGCATCATGTGTCGGTGA	GTTTTAGAGCTAGAAATAGCAAGTTAAAATAAGGCTAGTCCGTTATCAACTTGAAAAAGTGGCACCGAGTCGGTGC	ACCTGGAACGCATCATGTGT	..(((((((((((...))))))))))).((((....))))(((((...((((.(......).)))).))))).........((((((...))))))	-25.6	-2.1
Wang2019-293T	ACAACTTTACCCACTTGTGT	Human	hg38	Lenti	Lenti	Lenti	Cas9	0.292006	Exogenous	ATGGACAACTTTACCCACTTGTGTTGGTGA	GTTTTAGAGCTAGAAATAGCAAGTTAAAATAAGGCTAGTCCGTTATCAACTTGAAAAAGTGGCACCGAGTCGGTGC	ACAACTTTACCCACTTGTGT	.......((((.(((((.(((((.....((((....))))........((((.(......).))))..((((....)))))))))))))).)))).	-19.4	0
Wang2019-293T	GGGGTATGTGGCAATACACA	Human	hg38	Lenti	Lenti	Lenti	Cas9	0.792105	Exogenous	ATGGGGGGTATGTGGCAATACACATGGGGT	GTTTTAGAGCTAGAAATAGCAAGTTAAAATAAGGCTAGTCCGTTATCAACTTGAAAAAGTGGCACCGAGTCGGTGC	GGGGTATGTGGCAATACACA	(((.((((((......))))(((((((.((((....))))...))))))).....)).))).......((((....)))).((((((...))))))	-21.6	-3.3
Wang2019-293T	AAGCAGTGCTTGAATTGTGT	Human	hg38	Lenti	Lenti	Lenti	Cas9	0.482204	Exogenous	ATGGAAGCAGTGCTTGAATTGTGTCGGTGA	GTTTTAGAGCTAGAAATAGCAAGTTAAAATAAGGCTAGTCCGTTATCAACTTGAAAAAGTGGCACCGAGTCGGTGC	AAGCAGTGCTTGAATTGTGT	..(((((......))))).((((((((.((((....))))...)))))))).................((((....)))).((((((...))))))	-19.1	-2.7
Wang2019-293T	GCAGCATCAGAGATTACACA	Human	hg38	Lenti	Lenti	Lenti	Cas9	0.719117	Exogenous	ATGGGCAGCATCAGAGATTACACACGGTGA	GTTTTAGAGCTAGAAATAGCAAGTTAAAATAAGGCTAGTCCGTTATCAACTTGAAAAAGTGGCACCGAGTCGGTGC	GCAGCATCAGAGATTACACA	...........((((((...(((((((.((((....))))...)))))))...).)))))........((((....)))).((((((...))))))	-18.3	0
Wang2019-293T	AAGATCTGGTCCCCTACACA	Human	hg38	Lenti	Lenti	Lenti	Cas9	0.915262	Exogenous	ATGGAAGATCTGGTCCCCTACACAGGGTGA	GTTTTAGAGCTAGAAATAGCAAGTTAAAATAAGGCTAGTCCGTTATCAACTTGAAAAAGTGGCACCGAGTCGGTGC	AAGATCTGGTCCCCTACACA	..((.((((((.........(((((((.((((....))))...)))))))..))))))))........((((....)))).((((((...))))))	-19.8	0
Wang2019-293T	GTGACACCATCTATAACACA	Human	hg38	Lenti	Lenti	Lenti	Cas9	0.76561	Exogenous	ATGGGTGACACCATCTATAACACAAGGTGA	GTTTTAGAGCTAGAAATAGCAAGTTAAAATAAGGCTAGTCCGTTATCAACTTGAAAAAGTGGCACCGAGTCGGTGC	GTGACACCATCTATAACACA	....(((..((((.(((...))).))))((((....))))(((((...((((.(......).)))).)))))......)))((((((...))))))	-18.1	-0.3
Wang2019-293T	GCGGGGTCACCTGCCTGTGT	Human	hg38	Lenti	Lenti	Lenti	Cas9	0.371408	Exogenous	ATGGGCGGGGTCACCTGCCTGTGTCGGTGA	GTTTTAGAGCTAGAAATAGCAAGTTAAAATAAGGCTAGTCCGTTATCAACTTGAAAAAGTGGCACCGAGTCGGTGC	GCGGGGTCACCTGCCTGTGT	((((....((..((((...((((((((.((((....))))...))))))))))))..)))))).....((((....)))).((((((...))))))	-26.3	-7.9
Wang2019-293T	AAGGAGGGAAAGTTTACACA	Human	hg38	Lenti	Lenti	Lenti	Cas9	0.870098	Exogenous	ATGGAAGGAGGGAAAGTTTACACAGGGTGA	GTTTTAGAGCTAGAAATAGCAAGTTAAAATAAGGCTAGTCCGTTATCAACTTGAAAAAGTGGCACCGAGTCGGTGC	AAGGAGGGAAAGTTTACACA	...((.(((.(((((.....(((((((.((((....))))...))))))).)))))..))).))....((((....)))).((((((...))))))	-20.3	0
Wang2019-293T	GTGACCTATTCTCCGACACA	Human	hg38	Lenti	Lenti	Lenti	Cas9	0.725918	Exogenous	ATGGGTGACCTATTCTCCGACACATGGGGT	GTTTTAGAGCTAGAAATAGCAAGTTAAAATAAGGCTAGTCCGTTATCAACTTGAAAAAGTGGCACCGAGTCGGTGC	GTGACCTATTCTCCGACACA	(((((..(((..((......(((((((.((((....))))...)))))))..))..)))..)))))..((((....)))).((((((...))))))	-18	-0.3
Wang2019-293T	AGCAGTAGGGAGGGTACACA	Human	hg38	Lenti	Lenti	Lenti	Cas9	0.656055	Exogenous	TGGGAGCAGTAGGGAGGGTACACAAGGGTG	GTTTTAGAGCTAGAAATAGCAAGTTAAAATAAGGCTAGTCCGTTATCAACTTGAAAAAGTGGCACCGAGTCGGTGC	AGCAGTAGGGAGGGTACACA	....(((((((.(((.....(((((((.((((....))))...)))))))...)))..))).))))..((((....)))).((((((...))))))	-20.5	-0.1
Wang2019-293T	ACGCCATCTCTTACTACACA	Human	hg38	Lenti	Lenti	Lenti	Cas9	0.394943	Exogenous	ATGGACGCCATCTCTTACTACACACGGTGA	GTTTTAGAGCTAGAAATAGCAAGTTAAAATAAGGCTAGTCCGTTATCAACTTGAAAAAGTGGCACCGAGTCGGTGC	ACGCCATCTCTTACTACACA	.((((..(((..........(((((((.((((....))))...)))))))...((((.(...(((......)))...).))))...)))..)))).	-17.6	0
Wang2019-293T	GACGGATAGGACCCAACACA	Human	hg38	Lenti	Lenti	Lenti	Cas9	0.910679	Exogenous	ATGGGACGGATAGGACCCAACACAAGGTGA	GTTTTAGAGCTAGAAATAGCAAGTTAAAATAAGGCTAGTCCGTTATCAACTTGAAAAAGTGGCACCGAGTCGGTGC	GACGGATAGGACCCAACACA	(((((((.((.((.......(((((((.((((....))))...)))))))..)))).)))))))....((((....)))).((((((...))))))	-25.3	-0.3
Wang2019-293T	GTTCAACGAGTGGTTTGTGT	Human	hg38	Lenti	Lenti	Lenti	Cas9	0.686301	Exogenous	ATGGGTTCAACGAGTGGTTTGTGTCGGTGA	GTTTTAGAGCTAGAAATAGCAAGTTAAAATAAGGCTAGTCCGTTATCAACTTGAAAAAGTGGCACCGAGTCGGTGC	GTTCAACGAGTGGTTTGTGT	....(((((.((((((...((((((((.((((....))))...)))))))))))))).).))))....((((....)))).((((((...))))))	-23.7	-0.3
Wang2019-293T	ATCCGGCGGCCCCGAACACA	Human	hg38	Lenti	Lenti	Lenti	Cas9	0.250458	Exogenous	ATGGATCCGGCGGCCCCGAACACAAGGTGA	GTTTTAGAGCTAGAAATAGCAAGTTAAAATAAGGCTAGTCCGTTATCAACTTGAAAAAGTGGCACCGAGTCGGTGC	ATCCGGCGGCCCCGAACACA	...((((((((.........(((((((.((((....))))...)))))))..)))).).)))......((((....)))).((((((...))))))	-21.5	-2.2
Wang2019-293T	ACGTCCCAGCAGGCAACACA	Human	hg38	Lenti	Lenti	Lenti	Cas9	0.798746	Exogenous	ATGGACGTCCCAGCAGGCAACACAGGGTGA	GTTTTAGAGCTAGAAATAGCAAGTTAAAATAAGGCTAGTCCGTTATCAACTTGAAAAAGTGGCACCGAGTCGGTGC	ACGTCCCAGCAGGCAACACA	.......(((.(((......(((((((.((((....))))...))))))).......))).)))....((((....)))).((((((...))))))	-17.9	-1.1
Wang2019-293T	AGTAGAGTATAAGCCTGTGT	Human	hg38	Lenti	Lenti	Lenti	Cas9	0.808536	Exogenous	TGGGAGTAGAGTATAAGCCTGTGTCGGGTG	GTTTTAGAGCTAGAAATAGCAAGTTAAAATAAGGCTAGTCCGTTATCAACTTGAAAAAGTGGCACCGAGTCGGTGC	AGTAGAGTATAAGCCTGTGT	.((((.(.((.(((((...((((((((.((((....))))...))))))))))))).)).).))))..((((....)))).((((((...))))))	-24.8	-0.1
Wang2019-293T	AAGGACATAATCAGCTGTGT	Human	hg38	Lenti	Lenti	Lenti	Cas9	0.711268	Exogenous	ATGGAAGGACATAATCAGCTGTGTGGGTGA	GTTTTAGAGCTAGAAATAGCAAGTTAAAATAAGGCTAGTCCGTTATCAACTTGAAAAAGTGGCACCGAGTCGGTGC	AAGGACATAATCAGCTGTGT	..((((......((((...((((((((.((((....))))...)))))))).)))).)))).......((((....)))).((((((...))))))	-23.5	-1.7
Wang2019-293T	ATCCGAAAAAAAGTGTGTGT	Human	hg38	Lenti	Lenti	Lenti	Cas9	0.438599	Exogenous	ATGGATCCGAAAAAAAGTGTGTGTGGGTGA	GTTTTAGAGCTAGAAATAGCAAGTTAAAATAAGGCTAGTCCGTTATCAACTTGAAAAAGTGGCACCGAGTCGGTGC	ATCCGAAAAAAAGTGTGTGT	...........(((.(...((((((((.((((....))))...))))))))).)))............((((....)))).((((((...))))))	-17.7	0
Wang2019-293T	ATTGGTTAGTAACGTACACA	Human	hg38	Lenti	Lenti	Lenti	Cas9	0.643939	Exogenous	ATGGATTGGTTAGTAACGTACACATGGGGT	GTTTTAGAGCTAGAAATAGCAAGTTAAAATAAGGCTAGTCCGTTATCAACTTGAAAAAGTGGCACCGAGTCGGTGC	ATTGGTTAGTAACGTACACA	...((((.((((((.((..(((((((..((((....)))).........))))))).)).)))))).))))..........((((((...))))))	-22.5	0
Wang2019-293T	GAATGGACGTTGTCAACACA	Human	hg38	Lenti	Lenti	Lenti	Cas9	0.808778	Exogenous	ATGGGAATGGACGTTGTCAACACAAGGTGA	GTTTTAGAGCTAGAAATAGCAAGTTAAAATAAGGCTAGTCCGTTATCAACTTGAAAAAGTGGCACCGAGTCGGTGC	GAATGGACGTTGTCAACACA	.(((((((...(((......(((((((.((((....))))...)))))))..)))..)))))))....((((....)))).((((((...))))))	-24.7	-0.6
Wang2019-293T	AGGTCTGTGACTCGGACACA	Human	hg38	Lenti	Lenti	Lenti	Cas9	0.74789	Exogenous	ATGGAGGTCTGTGACTCGGACACAAGGTGA	GTTTTAGAGCTAGAAATAGCAAGTTAAAATAAGGCTAGTCCGTTATCAACTTGAAAAAGTGGCACCGAGTCGGTGC	AGGTCTGTGACTCGGACACA	.((((...))))(((((..(((((((..((((....)))).........))))))).)))))......((((....)))).((((((...))))))	-24.2	-5.4
Wang2019-293T	AGGCGCCGGAATATGACACA	Human	hg38	Lenti	Lenti	Lenti	Cas9	0.947601	Exogenous	ATGGAGGCGCCGGAATATGACACAGGGTGA	GTTTTAGAGCTAGAAATAGCAAGTTAAAATAAGGCTAGTCCGTTATCAACTTGAAAAAGTGGCACCGAGTCGGTGC	AGGCGCCGGAATATGACACA	......((((....(.(...(((((((.((((....))))...)))))))...))...))))......((((....)))).((((((...))))))	-19.9	0
Wang2019-293T	AACCTATCTTCTTCGACACA	Human	hg38	Lenti	Lenti	Lenti	Cas9	0.206225	Exogenous	ATGGAACCTATCTTCTTCGACACATGGGGT	GTTTTAGAGCTAGAAATAGCAAGTTAAAATAAGGCTAGTCCGTTATCAACTTGAAAAAGTGGCACCGAGTCGGTGC	AACCTATCTTCTTCGACACA	..............(((..(((((((..((((....)))).........))))))).)))........((((....)))).((((((...))))))	-17.4	0
Wang2019-293T	ACAGCCCATCTGTGAACACA	Human	hg38	Lenti	Lenti	Lenti	Cas9	0.565988	Exogenous	ATGGACAGCCCATCTGTGAACACATGGGGT	GTTTTAGAGCTAGAAATAGCAAGTTAAAATAAGGCTAGTCCGTTATCAACTTGAAAAAGTGGCACCGAGTCGGTGC	ACAGCCCATCTGTGAACACA	..((((...((((....))))((((((.((((....))))...))))))...))))............((((....)))).((((((...))))))	-19.1	-1.4
Wang2019-293T	GCACAGACAACCCCAACACA	Human	hg38	Lenti	Lenti	Lenti	Cas9	0.901432	Exogenous	ATGGGCACAGACAACCCCAACACAAGGTGA	GTTTTAGAGCTAGAAATAGCAAGTTAAAATAAGGCTAGTCCGTTATCAACTTGAAAAAGTGGCACCGAGTCGGTGC	GCACAGACAACCCCAACACA	..((.(((...((.......(((((((.((((....))))...)))))))..))...))).)).....((((....)))).((((((...))))))	-16.7	0
Wang2019-293T	AAACTTCCCATTTGTTGTGT	Human	hg38	Lenti	Lenti	Lenti	Cas9	0.0494947	Exogenous	ATGGAAACTTCCCATTTGTTGTGTTGGTGA	GTTTTAGAGCTAGAAATAGCAAGTTAAAATAAGGCTAGTCCGTTATCAACTTGAAAAAGTGGCACCGAGTCGGTGC	AAACTTCCCATTTGTTGTGT	................((.((((((((.((((....))))...))))))))..)).............((((....)))).((((((...))))))	-17.2	0
Wang2019-293T	AAGCTCATTGAGGTGTGTGT	Human	hg38	Lenti	Lenti	Lenti	Cas9	0.786088	Exogenous	TGGGAAGCTCATTGAGGTGTGTGTTGGGTG	GTTTTAGAGCTAGAAATAGCAAGTTAAAATAAGGCTAGTCCGTTATCAACTTGAAAAAGTGGCACCGAGTCGGTGC	AAGCTCATTGAGGTGTGTGT	...........(((..((.((((((((.((((....))))...))))))))..))..).)).......((((....)))).((((((...))))))	-19.5	-1.4
Wang2019-293T	AGGATTGCGTATGGGACACA	Human	hg38	Lenti	Lenti	Lenti	Cas9	0.882743	Exogenous	ATGGAGGATTGCGTATGGGACACAAGGGGT	GTTTTAGAGCTAGAAATAGCAAGTTAAAATAAGGCTAGTCCGTTATCAACTTGAAAAAGTGGCACCGAGTCGGTGC	AGGATTGCGTATGGGACACA	(((.(((.(((..((((..(((((((..((((....)))).........))))))).))))..))))))))).........((((((...))))))	-21.9	-0.2
Wang2019-293T	AGCCACGATACCCAAACACA	Human	hg38	Lenti	Lenti	Lenti	Cas9	0.715587	Exogenous	ATGGAGCCACGATACCCAAACACAAGGTGA	GTTTTAGAGCTAGAAATAGCAAGTTAAAATAAGGCTAGTCCGTTATCAACTTGAAAAAGTGGCACCGAGTCGGTGC	AGCCACGATACCCAAACACA	((((................(((((((.((((....))))...)))))))..))))............((((....)))).((((((...))))))	-17.3	0
Wang2019-293T	GCCCACCAGCAGGTAACACA	Human	hg38	Lenti	Lenti	Lenti	Cas9	0.863695	Exogenous	ATGGGCCCACCAGCAGGTAACACAGGGTGA	GTTTTAGAGCTAGAAATAGCAAGTTAAAATAAGGCTAGTCCGTTATCAACTTGAAAAAGTGGCACCGAGTCGGTGC	GCCCACCAGCAGGTAACACA	((......)).(((((((((((((((..((((....)))).........))))))).))..)))))).((((....)))).((((((...))))))	-21.4	-1.7
Wang2019-293T	AGCTTTCTGCAGAAGACACA	Human	hg38	Lenti	Lenti	Lenti	Cas9	0.567896	Exogenous	ATGGAGCTTTCTGCAGAAGACACATGGGGT	GTTTTAGAGCTAGAAATAGCAAGTTAAAATAAGGCTAGTCCGTTATCAACTTGAAAAAGTGGCACCGAGTCGGTGC	AGCTTTCTGCAGAAGACACA	...(((((((..(((((...)))))...)).)))))...((((((...((((.(......).)))).))))))........((((((...))))))	-18.9	-1.3
Wang2019-293T	ACATGGCACCACCTCACACA	Human	hg38	Lenti	Lenti	Lenti	Cas9	0.780485	Exogenous	ATGGACATGGCACCACCTCACACAGGGTGA	GTTTTAGAGCTAGAAATAGCAAGTTAAAATAAGGCTAGTCCGTTATCAACTTGAAAAAGTGGCACCGAGTCGGTGC	ACATGGCACCACCTCACACA	.....(((((..(((.....(((((((.((((....))))...)))))))...((((.(...(((......)))...).))))...)))..)))))	-18.9	0
Wang2019-293T	GGAATACTTACACTGACACA	Human	hg38	Lenti	Lenti	Lenti	Cas9	0.932853	Exogenous	ATGGGGAATACTTACACTGACACAGGGTGA	GTTTTAGAGCTAGAAATAGCAAGTTAAAATAAGGCTAGTCCGTTATCAACTTGAAAAAGTGGCACCGAGTCGGTGC	GGAATACTTACACTGACACA	..........(((((((...(((((((.((((....))))...)))))))...((((.(...(((......)))...).)))).....))))))).	-18.4	0
Wang2019-293T	GATTACCGCTGTGAGACACA	Human	hg38	Lenti	Lenti	Lenti	Cas9	0.831462	Exogenous	CATGGATTACCGCTGTGAGACACAGGGTGA	GTTTTAGAGCTAGAAATAGCAAGTTAAAATAAGGCTAGTCCGTTATCAACTTGAAAAAGTGGCACCGAGTCGGTGC	GATTACCGCTGTGAGACACA	.......(((.((((((...)))))).))).........((((((...((((.(......).)))).))))))........((((((...))))))	-22.4	-0.6
Wang2019-293T	GATCCCACAGTATAAACACA	Human	hg38	Lenti	Lenti	Lenti	Cas9	0.613746	Exogenous	ATGGGATCCCACAGTATAAACACATGGGGT	GTTTTAGAGCTAGAAATAGCAAGTTAAAATAAGGCTAGTCCGTTATCAACTTGAAAAAGTGGCACCGAGTCGGTGC	GATCCCACAGTATAAACACA	(((...((.(..((..(...(((((((.((((....))))...)))))))..)..))..).)).))).((((....)))).((((((...))))))	-16.4	0
Wang2019-293T	GGGACAGGGAAAAGCACACA	Human	hg38	Lenti	Lenti	Lenti	Cas9	0.886886	Exogenous	CATGGGGACAGGGAAAAGCACACAAGGTGA	GTTTTAGAGCTAGAAATAGCAAGTTAAAATAAGGCTAGTCCGTTATCAACTTGAAAAAGTGGCACCGAGTCGGTGC	GGGACAGGGAAAAGCACACA	((...(.(((..(((.....(((((((.((((....))))...)))))))...)))..))).)..)).((((....)))).((((((...))))))	-22.4	0
Wang2019-293T	GTGGCGTTGACGTCCACACA	Human	hg38	Lenti	Lenti	Lenti	Cas9	0.966826	Exogenous	ATGGGTGGCGTTGACGTCCACACAAGGTGA	GTTTTAGAGCTAGAAATAGCAAGTTAAAATAAGGCTAGTCCGTTATCAACTTGAAAAAGTGGCACCGAGTCGGTGC	GTGGCGTTGACGTCCACACA	((((((....)).))))...(((((((.((((....))))...)))))))..................((((....)))).((((((...))))))	-22.4	-6.8
Wang2019-293T	ACAATTACCTGCACGACACA	Human	hg38	Lenti	Lenti	Lenti	Cas9	0.344426	Exogenous	ATGGACAATTACCTGCACGACACATGGGGT	GTTTTAGAGCTAGAAATAGCAAGTTAAAATAAGGCTAGTCCGTTATCAACTTGAAAAAGTGGCACCGAGTCGGTGC	ACAATTACCTGCACGACACA	..............(((..(((((((..((((....)))).........))))))).)))........((((....)))).((((((...))))))	-17.4	0
Wang2019-293T	AGGATACACAAGATTTGTGT	Human	hg38	Lenti	Lenti	Lenti	Cas9	0.694815	Exogenous	ATGGAGGATACACAAGATTTGTGTCGGTGA	GTTTTAGAGCTAGAAATAGCAAGTTAAAATAAGGCTAGTCCGTTATCAACTTGAAAAAGTGGCACCGAGTCGGTGC	AGGATACACAAGATTTGTGT	(((((((((((...)))))))))))...((((....))))(((((...((((.(......).)))).))))).........((((((...))))))	-23.2	-3.3
Wang2019-293T	AAGGAAGGTCTATGCACACA	Human	hg38	Lenti	Lenti	Lenti	Cas9	0.942902	Exogenous	ATGGAAGGAAGGTCTATGCACACAGGGTGA	GTTTTAGAGCTAGAAATAGCAAGTTAAAATAAGGCTAGTCCGTTATCAACTTGAAAAAGTGGCACCGAGTCGGTGC	AAGGAAGGTCTATGCACACA	......((.(((.((.....(((((((.((((....))))...)))))))...))))).)).......((((....)))).((((((...))))))	-22.1	0
Wang2019-293T	AGCTCTGTCTCTTCCACACA	Human	hg38	Lenti	Lenti	Lenti	Cas9	0.772933	Exogenous	ATGGAGCTCTGTCTCTTCCACACAGGGTGA	GTTTTAGAGCTAGAAATAGCAAGTTAAAATAAGGCTAGTCCGTTATCAACTTGAAAAAGTGGCACCGAGTCGGTGC	AGCTCTGTCTCTTCCACACA	(((((((...((.......))...)))))))........((((((...((((.(......).)))).))))))........((((((...))))))	-21.8	0
Wang2019-293T	GTGTGTTAGAACACTTGTGT	Human	hg38	Lenti	Lenti	Lenti	Cas9	0.717114	Exogenous	ATGGGTGTGTTAGAACACTTGTGTGGGTGA	GTTTTAGAGCTAGAAATAGCAAGTTAAAATAAGGCTAGTCCGTTATCAACTTGAAAAAGTGGCACCGAGTCGGTGC	GTGTGTTAGAACACTTGTGT	..((.(((((((((....))))))))).)).........((((((...((((.(......).)))).))))))........((((((...))))))	-23.3	-3.8
Wang2019-293T	ATGGGTCGTCACCGATGTGT	Human	hg38	Lenti	Lenti	Lenti	Cas9	0.695669	Exogenous	ATGGATGGGTCGTCACCGATGTGTGGGTGA	GTTTTAGAGCTAGAAATAGCAAGTTAAAATAAGGCTAGTCCGTTATCAACTTGAAAAAGTGGCACCGAGTCGGTGC	ATGGGTCGTCACCGATGTGT	...(((....)))(((..(((((((((.((((....))))...)))))))...))..)))........((((....)))).((((((...))))))	-20	-2.9
Wang2019-293T	GTTGCCATGTGCAGTTGTGT	Human	hg38	Lenti	Lenti	Lenti	Cas9	0.538816	Exogenous	CATGGTTGCCATGTGCAGTTGTGTAGGGTG	GTTTTAGAGCTAGAAATAGCAAGTTAAAATAAGGCTAGTCCGTTATCAACTTGAAAAAGTGGCACCGAGTCGGTGC	GTTGCCATGTGCAGTTGTGT	((((..(((.((((((...((((((((.((((....))))...)))))))).)))).)).)))...))))...........((((((...))))))	-21.3	-1.3
Wang2019-293T	AGTAGGGCCCTCGATACACA	Human	hg38	Lenti	Lenti	Lenti	Cas9	0.905446	Exogenous	TGGGAGTAGGGCCCTCGATACACAGGGGTG	GTTTTAGAGCTAGAAATAGCAAGTTAAAATAAGGCTAGTCCGTTATCAACTTGAAAAAGTGGCACCGAGTCGGTGC	AGTAGGGCCCTCGATACACA	....(((((((.........(((((((.((((....))))...))))))).)))...)))).......((((....)))).((((((...))))))	-19.1	0
Wang2019-293T	GGGTCCTCGCTTCACACACA	Human	hg38	Lenti	Lenti	Lenti	Cas9	0.437787	Exogenous	ATGGGGGTCCTCGCTTCACACACACGGTGA	GTTTTAGAGCTAGAAATAGCAAGTTAAAATAAGGCTAGTCCGTTATCAACTTGAAAAAGTGGCACCGAGTCGGTGC	GGGTCCTCGCTTCACACACA	.((..((.((((........(((((((.((((....))))...))))))).)))).)).)).......((((....)))).((((((...))))))	-18.7	0
Wang2019-293T	ATTGCCCCTATTCTAACACA	Human	hg38	Lenti	Lenti	Lenti	Cas9	0.440805	Exogenous	ATGGATTGCCCCTATTCTAACACAGGGTGA	GTTTTAGAGCTAGAAATAGCAAGTTAAAATAAGGCTAGTCCGTTATCAACTTGAAAAAGTGGCACCGAGTCGGTGC	ATTGCCCCTATTCTAACACA	.......(((((((((.......)))))).)))......((((((...((((.(......).)))).))))))........((((((...))))))	-17.8	0
Wang2019-293T	GATGCTTACTGATACTGTGT	Human	hg38	Lenti	Lenti	Lenti	Cas9	0.738066	Exogenous	ATGGGATGCTTACTGATACTGTGTAGGGGT	GTTTTAGAGCTAGAAATAGCAAGTTAAAATAAGGCTAGTCCGTTATCAACTTGAAAAAGTGGCACCGAGTCGGTGC	GATGCTTACTGATACTGTGT	((((...((.(((...((.((((((((.((((....))))...))))))))..))..))).)))))).((((....)))).((((((...))))))	-20.5	0
Wang2019-293T	ATACTTCACGGCCCGACACA	Human	hg38	Lenti	Lenti	Lenti	Cas9	0.742653	Exogenous	ATGGATACTTCACGGCCCGACACAGGGTGA	GTTTTAGAGCTAGAAATAGCAAGTTAAAATAAGGCTAGTCCGTTATCAACTTGAAAAAGTGGCACCGAGTCGGTGC	ATACTTCACGGCCCGACACA	.......((((.........(((((((.((((....))))...))))))).........)))).....((((....)))).((((((...))))))	-19.3	0
Wang2019-293T	ACGTGGGTTCCCGTCACACA	Human	hg38	Lenti	Lenti	Lenti	Cas9	0.836266	Exogenous	ATGGACGTGGGTTCCCGTCACACAGGGTGA	GTTTTAGAGCTAGAAATAGCAAGTTAAAATAAGGCTAGTCCGTTATCAACTTGAAAAAGTGGCACCGAGTCGGTGC	ACGTGGGTTCCCGTCACACA	(((.((.(..((........(((((((.((((....))))...)))))))..))..).))))).....((((....)))).((((((...))))))	-18.1	-2.4
Wang2019-293T	AGTGGGAAGCATCATTGTGT	Human	hg38	Lenti	Lenti	Lenti	Cas9	0.664299	Exogenous	ATGGAGTGGGAAGCATCATTGTGTGGGTGA	GTTTTAGAGCTAGAAATAGCAAGTTAAAATAAGGCTAGTCCGTTATCAACTTGAAAAAGTGGCACCGAGTCGGTGC	AGTGGGAAGCATCATTGTGT	....((((((.........((((((((.((((....))))...))))))))..)))..))).......((((....)))).((((((...))))))	-20.4	-1.4
Wang2019-293T	AACTGCGACTGGCATACACA	Human	hg38	Lenti	Lenti	Lenti	Cas9	0.866381	Exogenous	ATGGAACTGCGACTGGCATACACAAGGTGA	GTTTTAGAGCTAGAAATAGCAAGTTAAAATAAGGCTAGTCCGTTATCAACTTGAAAAAGTGGCACCGAGTCGGTGC	AACTGCGACTGGCATACACA	(((.(.(((((((.......(((((((.((((....))))...)))))))...)))))))))))....((((....)))).((((((...))))))	-24.9	-2.5
Wang2019-293T	GAAGTCTACGATGGTACACA	Human	hg38	Lenti	Lenti	Lenti	Cas9	0.814901	Exogenous	ATGGGAAGTCTACGATGGTACACAAGGGGT	GTTTTAGAGCTAGAAATAGCAAGTTAAAATAAGGCTAGTCCGTTATCAACTTGAAAAAGTGGCACCGAGTCGGTGC	GAAGTCTACGATGGTACACA	.((((....(((((.((..(((((((..((((....)))).........))))))).)))))))....)))).........((((((...))))))	-20.4	-2.1
Wang2019-293T	GGCTCATGTGCGGAAACACA	Human	hg38	Lenti	Lenti	Lenti	Cas9	0.846034	Exogenous	ATGGGGCTCATGTGCGGAAACACATGGGGT	GTTTTAGAGCTAGAAATAGCAAGTTAAAATAAGGCTAGTCCGTTATCAACTTGAAAAAGTGGCACCGAGTCGGTGC	GGCTCATGTGCGGAAACACA	.........(((((......(((((((.((((....))))...)))))))........))))).....((((....)))).((((((...))))))	-21	-1.9
Wang2019-293T	ACCTTTCTCATAAGGTGTGT	Human	hg38	Lenti	Lenti	Lenti	Cas9	0.697798	Exogenous	ATGGACCTTTCTCATAAGGTGTGTTGGTGA	GTTTTAGAGCTAGAAATAGCAAGTTAAAATAAGGCTAGTCCGTTATCAACTTGAAAAAGTGGCACCGAGTCGGTGC	ACCTTTCTCATAAGGTGTGT	(((((......)))))((.((((((((.((((....))))...))))))))..)).............((((....)))).((((((...))))))	-21.4	-4.2
Wang2019-293T	GGAGAGGCAGCAAGCACACA	Human	hg38	Lenti	Lenti	Lenti	Cas9	0.989091	Exogenous	CATGGGAGAGGCAGCAAGCACACAGGGTGA	GTTTTAGAGCTAGAAATAGCAAGTTAAAATAAGGCTAGTCCGTTATCAACTTGAAAAAGTGGCACCGAGTCGGTGC	GGAGAGGCAGCAAGCACACA	(((..(((............(((((((.((((....))))...)))))))...)))..))).......((((....)))).((((((...))))))	-21.5	-0.6
Wang2019-293T	GAAGCCTATAGGTACACACA	Human	hg38	Lenti	Lenti	Lenti	Cas9	0.900289	Exogenous	CATGGAAGCCTATAGGTACACACACGGTGA	GTTTTAGAGCTAGAAATAGCAAGTTAAAATAAGGCTAGTCCGTTATCAACTTGAAAAAGTGGCACCGAGTCGGTGC	GAAGCCTATAGGTACACACA	..(((((.............(((((((.((((....))))...))))))).)))))............((((....)))).((((((...))))))	-19.2	-1.7
Wang2019-293T	GCTGCGGCTATCCACACACA	Human	hg38	Lenti	Lenti	Lenti	Cas9	0.779456	Exogenous	ATGGGCTGCGGCTATCCACACACATGGGGT	GTTTTAGAGCTAGAAATAGCAAGTTAAAATAAGGCTAGTCCGTTATCAACTTGAAAAAGTGGCACCGAGTCGGTGC	GCTGCGGCTATCCACACACA	...(((((((.((.......(((((((.((((....))))...)))))))..)).))).)))).....((((....)))).((((((...))))))	-22.3	-0.9
Wang2019-293T	GCACATCTTCAACCAACACA	Human	hg38	Lenti	Lenti	Lenti	Cas9	0.917177	Exogenous	ATGGGCACATCTTCAACCAACACATGGGGT	GTTTTAGAGCTAGAAATAGCAAGTTAAAATAAGGCTAGTCCGTTATCAACTTGAAAAAGTGGCACCGAGTCGGTGC	GCACATCTTCAACCAACACA	.(((.(((..(((.......)))..)))((((....))))(((((...((((.(......).)))).)))))......)))((((((...))))))	-17.1	0
Wang2019-293T	GAACTCACCAAAAACTGTGT	Human	hg38	Lenti	Lenti	Lenti	Cas9	0.496776	Exogenous	ATGGGAACTCACCAAAAACTGTGTTGGTGA	GTTTTAGAGCTAGAAATAGCAAGTTAAAATAAGGCTAGTCCGTTATCAACTTGAAAAAGTGGCACCGAGTCGGTGC	GAACTCACCAAAAACTGTGT	.............(((((.((((((((.((((....))))...))))))))..)).))).........((((....)))).((((((...))))))	-18.8	-0.3
Wang2019-293T	GTTCTGCAGATCATCACACA	Human	hg38	Lenti	Lenti	Lenti	Cas9	0.757905	Exogenous	ATGGGTTCTGCAGATCATCACACAAGGTGA	GTTTTAGAGCTAGAAATAGCAAGTTAAAATAAGGCTAGTCCGTTATCAACTTGAAAAAGTGGCACCGAGTCGGTGC	GTTCTGCAGATCATCACACA	((((((.((((.........)))))))))).........((((((...((((.(......).)))).))))))........((((((...))))))	-18.2	0
Wang2019-293T	GCCCCGAATCCAGAGACACA	Human	hg38	Lenti	Lenti	Lenti	Cas9	0.845626	Exogenous	ATGGGCCCCGAATCCAGAGACACAAGGTGA	GTTTTAGAGCTAGAAATAGCAAGTTAAAATAAGGCTAGTCCGTTATCAACTTGAAAAAGTGGCACCGAGTCGGTGC	GCCCCGAATCCAGAGACACA	..............(((..(((((((..((((....)))).........))))))).)))........((((....)))).((((((...))))))	-17.3	0
Wang2019-293T	GGAACGGGCACTCAATGTGT	Human	hg38	Lenti	Lenti	Lenti	Cas9	0.838816	Exogenous	ATGGGGAACGGGCACTCAATGTGTTGGTGA	GTTTTAGAGCTAGAAATAGCAAGTTAAAATAAGGCTAGTCCGTTATCAACTTGAAAAAGTGGCACCGAGTCGGTGC	GGAACGGGCACTCAATGTGT	(((((((((.......((.((((((((.((((....))))...))))))))..))..))))))).)).((((....)))).((((((...))))))	-24.7	-3.1
Wang2019-293T	GAAACACTGTCATGTACACA	Human	hg38	Lenti	Lenti	Lenti	Cas9	0.818958	Exogenous	ATGGGAAACACTGTCATGTACACATGGGGT	GTTTTAGAGCTAGAAATAGCAAGTTAAAATAAGGCTAGTCCGTTATCAACTTGAAAAAGTGGCACCGAGTCGGTGC	GAAACACTGTCATGTACACA	....((((.(((.(((((((((((((..((((....)))).........))))))).))..)).....)).)))...))))((((((...))))))	-17.6	0
Wang2019-293T	ACCCATCATGCACGCTGTGT	Human	hg38	Lenti	Lenti	Lenti	Cas9	0.476395	Exogenous	ATGGACCCATCATGCACGCTGTGTGGGGGT	GTTTTAGAGCTAGAAATAGCAAGTTAAAATAAGGCTAGTCCGTTATCAACTTGAAAAAGTGGCACCGAGTCGGTGC	ACCCATCATGCACGCTGTGT	.............(((...((((((((.((((....))))...)))))))).))).............((((....)))).((((((...))))))	-19.3	-1.1
Wang2019-293T	GGCCACAGCCACCCATGTGT	Human	hg38	Lenti	Lenti	Lenti	Cas9	0.909724	Exogenous	ATGGGGCCACAGCCACCCATGTGTAGGGGT	GTTTTAGAGCTAGAAATAGCAAGTTAAAATAAGGCTAGTCCGTTATCAACTTGAAAAAGTGGCACCGAGTCGGTGC	GGCCACAGCCACCCATGTGT	(((....)))......((.((((((((.((((....))))...))))))))..)).............((((....)))).((((((...))))))	-21	-3.8
Wang2019-293T	GGAGGCGCAAAACAGACACA	Human	hg38	Lenti	Lenti	Lenti	Cas9	0.961775	Exogenous	ATGGGGAGGCGCAAAACAGACACACGGTGA	GTTTTAGAGCTAGAAATAGCAAGTTAAAATAAGGCTAGTCCGTTATCAACTTGAAAAAGTGGCACCGAGTCGGTGC	GGAGGCGCAAAACAGACACA	..........(((.(((..(((((((..((((....)))).........))))))).))).)))....((((....)))).((((((...))))))	-19.4	0
Wang2019-293T	GTAGCGGTAAAGCAGTGTGT	Human	hg38	Lenti	Lenti	Lenti	Cas9	0.930606	Exogenous	ATGGGTAGCGGTAAAGCAGTGTGTAGGGGT	GTTTTAGAGCTAGAAATAGCAAGTTAAAATAAGGCTAGTCCGTTATCAACTTGAAAAAGTGGCACCGAGTCGGTGC	GTAGCGGTAAAGCAGTGTGT	(((((((...(((......((((((((.((((....))))...))))))))..)))...)))))))..((((....)))).((((((...))))))	-26.8	-1.8
Wang2019-293T	GACTGTAGTCGGACCACACA	Human	hg38	Lenti	Lenti	Lenti	Cas9	0.971223	Exogenous	CATGGACTGTAGTCGGACCACACAGGGTGA	GTTTTAGAGCTAGAAATAGCAAGTTAAAATAAGGCTAGTCCGTTATCAACTTGAAAAAGTGGCACCGAGTCGGTGC	GACTGTAGTCGGACCACACA	....((((.(((((......(((((((.((((....))))...))))))).......)))))))))..((((....)))).((((((...))))))	-23.3	-1.7
Wang2019-293T	GTTCCCATTGAACAGACACA	Human	hg38	Lenti	Lenti	Lenti	Cas9	0.692338	Exogenous	CATGGTTCCCATTGAACAGACACAAGGTGA	GTTTTAGAGCTAGAAATAGCAAGTTAAAATAAGGCTAGTCCGTTATCAACTTGAAAAAGTGGCACCGAGTCGGTGC	GTTCCCATTGAACAGACACA	((((.....)))).(((..(((((((..((((....)))).........))))))).)))........((((....)))).((((((...))))))	-19.6	-2.3
Wang2019-293T	ACTCCTCGATACCTGACACA	Human	hg38	Lenti	Lenti	Lenti	Cas9	0.878552	Exogenous	ATGGACTCCTCGATACCTGACACAGGGTGA	GTTTTAGAGCTAGAAATAGCAAGTTAAAATAAGGCTAGTCCGTTATCAACTTGAAAAAGTGGCACCGAGTCGGTGC	ACTCCTCGATACCTGACACA	.......((((.(.(((..(((((((..((((....)))).........))))))).))).).)))).((((....)))).((((((...))))))	-20.9	0
Wang2019-293T	GGGGGCCGACACTACTGTGT	Human	hg38	Lenti	Lenti	Lenti	Cas9	0.628797	Exogenous	ATGGGGGGGCCGACACTACTGTGTCGGTGA	GTTTTAGAGCTAGAAATAGCAAGTTAAAATAAGGCTAGTCCGTTATCAACTTGAAAAAGTGGCACCGAGTCGGTGC	GGGGGCCGACACTACTGTGT	(((((((.((((....))))(((((((.((((....))))...)))))))..))))..))).......((((....)))).((((((...))))))	-25.4	-2.9
Wang2019-293T	GTGGCCGGCCTGACAACACA	Human	hg38	Lenti	Lenti	Lenti	Cas9	0.973472	Exogenous	ATGGGTGGCCGGCCTGACAACACAGGGTGA	GTTTTAGAGCTAGAAATAGCAAGTTAAAATAAGGCTAGTCCGTTATCAACTTGAAAAAGTGGCACCGAGTCGGTGC	GTGGCCGGCCTGACAACACA	(.(((.(((((.........(((((((.((((....))))...))))))).))))).)))).......((((....)))).((((((...))))))	-23.1	-1.7
Wang2019-293T	GCCGGGTGCGCTGTTACACA	Human	hg38	Lenti	Lenti	Lenti	Cas9	0.273786	Exogenous	ATGGGCCGGGTGCGCTGTTACACACGGTGA	GTTTTAGAGCTAGAAATAGCAAGTTAAAATAAGGCTAGTCCGTTATCAACTTGAAAAAGTGGCACCGAGTCGGTGC	GCCGGGTGCGCTGTTACACA	((((((((((((((...)))))......((((....))))........((((.(......).))))..((((....)))).)))))....))))..	-21.5	-1.3
Wang2019-293T	ATATGTCCCAGGAAAACACA	Human	hg38	Lenti	Lenti	Lenti	Cas9	0.783407	Exogenous	ATGGATATGTCCCAGGAAAACACAAGGTGA	GTTTTAGAGCTAGAAATAGCAAGTTAAAATAAGGCTAGTCCGTTATCAACTTGAAAAAGTGGCACCGAGTCGGTGC	ATATGTCCCAGGAAAACACA	...((.....(((.......(((((((.((((....))))...)))))))........))).....))((((....)))).((((((...))))))	-18.2	0
Wang2019-293T	ATTACACTGTTGGAGTGTGT	Human	hg38	Lenti	Lenti	Lenti	Cas9	0.460215	Exogenous	ATGGATTACACTGTTGGAGTGTGTCGGTGA	GTTTTAGAGCTAGAAATAGCAAGTTAAAATAAGGCTAGTCCGTTATCAACTTGAAAAAGTGGCACCGAGTCGGTGC	ATTACACTGTTGGAGTGTGT	....((((..((((.(((.((((((((.((((....))))...))))))))..)).).))))...............))))((((((...))))))	-22.5	-5.5
Wang2019-293T	GGTAGATCCAACTTTACACA	Human	hg38	Lenti	Lenti	Lenti	Cas9	0.246414	Exogenous	CATGGGTAGATCCAACTTTACACAAGGTGA	GTTTTAGAGCTAGAAATAGCAAGTTAAAATAAGGCTAGTCCGTTATCAACTTGAAAAAGTGGCACCGAGTCGGTGC	GGTAGATCCAACTTTACACA	(((((.....(((.......(((((((.((((....))))...)))))))......)))...))))).((((....)))).((((((...))))))	-17.6	-1.7
Wang2019-293T	GATCAGCTGATCCAAACACA	Human	hg38	Lenti	Lenti	Lenti	Cas9	0.765821	Exogenous	ATGGGATCAGCTGATCCAAACACAGGGTGA	GTTTTAGAGCTAGAAATAGCAAGTTAAAATAAGGCTAGTCCGTTATCAACTTGAAAAAGTGGCACCGAGTCGGTGC	GATCAGCTGATCCAAACACA	(((.((((............(((((((.((((....))))...)))))))..)))).)))........((((....)))).((((((...))))))	-19.1	-2.6
Wang2019-293T	ATTCTGGACCTCTATACACA	Human	hg38	Lenti	Lenti	Lenti	Cas9	0.453606	Exogenous	ATGGATTCTGGACCTCTATACACATGGGGT	GTTTTAGAGCTAGAAATAGCAAGTTAAAATAAGGCTAGTCCGTTATCAACTTGAAAAAGTGGCACCGAGTCGGTGC	ATTCTGGACCTCTATACACA	.((((((..(((((..........)))))))))))....((((((...((((.(......).)))).))))))........((((((...))))))	-22.4	0
Wang2019-293T	AGTTGGAAGAGTGGTACACA	Human	hg38	Lenti	Lenti	Lenti	Cas9	0.949275	Exogenous	ATGGAGTTGGAAGAGTGGTACACATGGGGT	GTTTTAGAGCTAGAAATAGCAAGTTAAAATAAGGCTAGTCCGTTATCAACTTGAAAAAGTGGCACCGAGTCGGTGC	AGTTGGAAGAGTGGTACACA	((((((..((.((((.....(((((((.((((....))))...)))))))...)))).)).....))))))..........((((((...))))))	-21.8	-0.4
Wang2019-293T	AGCAGACCTAGGTCCACACA	Human	hg38	Lenti	Lenti	Lenti	Cas9	0.776644	Exogenous	TGGGAGCAGACCTAGGTCCACACATGGGTG	GTTTTAGAGCTAGAAATAGCAAGTTAAAATAAGGCTAGTCCGTTATCAACTTGAAAAAGTGGCACCGAGTCGGTGC	AGCAGACCTAGGTCCACACA	(((.(((...((((......(((((((.((((....))))...)))))))..)))).))).)))....((((....)))).((((((...))))))	-20.2	-1
Wang2019-293T	GATGAAAATATATCTACACA	Human	hg38	Lenti	Lenti	Lenti	Cas9	0.407872	Exogenous	CATGGATGAAAATATATCTACACAAGGGTG	GTTTTAGAGCTAGAAATAGCAAGTTAAAATAAGGCTAGTCCGTTATCAACTTGAAAAAGTGGCACCGAGTCGGTGC	GATGAAAATATATCTACACA	(((((........((((...(((((((.((((....))))...)))))))...).)))....))))).((((....)))).((((((...))))))	-18.1	-0.1
Wang2019-293T	ATGGAGATTGTTGGTACACA	Human	hg38	Lenti	Lenti	Lenti	Cas9	0.754902	Exogenous	ATGGATGGAGATTGTTGGTACACAAGGTGA	GTTTTAGAGCTAGAAATAGCAAGTTAAAATAAGGCTAGTCCGTTATCAACTTGAAAAAGTGGCACCGAGTCGGTGC	ATGGAGATTGTTGGTACACA	(((((.....(((((.....(((((((.((((....))))...)))))))...)))))))))).....((((....)))).((((((...))))))	-20.3	0
Wang2019-293T	GAGGCCAGCACTGTGACACA	Human	hg38	Lenti	Lenti	Lenti	Cas9	0.737524	Exogenous	ATGGGAGGCCAGCACTGTGACACATGGGGT	GTTTTAGAGCTAGAAATAGCAAGTTAAAATAAGGCTAGTCCGTTATCAACTTGAAAAAGTGGCACCGAGTCGGTGC	GAGGCCAGCACTGTGACACA	(.(((.((((((((...)))))......((((....)))).............))).)))).......((((....)))).((((((...))))))	-20.7	0
Wang2019-293T	AGCCGTATGAGTCCTACACA	Human	hg38	Lenti	Lenti	Lenti	Cas9	0.922074	Exogenous	ATGGAGCCGTATGAGTCCTACACAGGGTGA	GTTTTAGAGCTAGAAATAGCAAGTTAAAATAAGGCTAGTCCGTTATCAACTTGAAAAAGTGGCACCGAGTCGGTGC	AGCCGTATGAGTCCTACACA	(((((((.......)))...(((((((.((((....))))...)))))))..))))............((((....)))).((((((...))))))	-18.7	0
Wang2019-293T	ACCGGGACAGCTTCAACACA	Human	hg38	Lenti	Lenti	Lenti	Cas9	0.882491	Exogenous	ATGGACCGGGACAGCTTCAACACAGGGTGA	GTTTTAGAGCTAGAAATAGCAAGTTAAAATAAGGCTAGTCCGTTATCAACTTGAAAAAGTGGCACCGAGTCGGTGC	ACCGGGACAGCTTCAACACA	....(((((((((.......(((((((.((((....))))...))))))).))))).)))).......((((....)))).((((((...))))))	-24.4	0
Wang2019-293T	GTCCGGGGATTCGAAACACA	Human	hg38	Lenti	Lenti	Lenti	Cas9	0.687825	Exogenous	ATGGGTCCGGGGATTCGAAACACAGGGTGA	GTTTTAGAGCTAGAAATAGCAAGTTAAAATAAGGCTAGTCCGTTATCAACTTGAAAAAGTGGCACCGAGTCGGTGC	GTCCGGGGATTCGAAACACA	......(((((.(.......(((((((.((((....))))...)))))))....).))))).......((((....)))).((((((...))))))	-18.9	-0.3
Wang2019-293T	AAATCCAGGCAACAAACACA	Human	hg38	Lenti	Lenti	Lenti	Cas9	0.613565	Exogenous	ATGGAAATCCAGGCAACAAACACATGGGGT	GTTTTAGAGCTAGAAATAGCAAGTTAAAATAAGGCTAGTCCGTTATCAACTTGAAAAAGTGGCACCGAGTCGGTGC	AAATCCAGGCAACAAACACA	.....((((.....((((((((((((..((((....)))).........))))))).))..))).....))))........((((((...))))))	-16.4	0
Wang2019-293T	AAGATATTACTCCTGTGTGT	Human	hg38	Lenti	Lenti	Lenti	Cas9	0.518017	Exogenous	ATGGAAGATATTACTCCTGTGTGTTGGTGA	GTTTTAGAGCTAGAAATAGCAAGTTAAAATAAGGCTAGTCCGTTATCAACTTGAAAAAGTGGCACCGAGTCGGTGC	AAGATATTACTCCTGTGTGT	..((((.....(..((.(.((((((((.((((....))))...))))))))).))..).....)))).((((....)))).((((((...))))))	-20.4	0
Wang2019-293T	AAGATCGGGCCCGAGTGTGT	Human	hg38	Lenti	Lenti	Lenti	Cas9	0.765976	Exogenous	ATGGAAGATCGGGCCCGAGTGTGTGGGTGA	GTTTTAGAGCTAGAAATAGCAAGTTAAAATAAGGCTAGTCCGTTATCAACTTGAAAAAGTGGCACCGAGTCGGTGC	AAGATCGGGCCCGAGTGTGT	..((((((((...(((.(.((((((((.((((....))))...))))))))).))).)))))..))).((((....)))).((((((...))))))	-26.9	-1
Wang2019-293T	GCTCGCATTATGACAACACA	Human	hg38	Lenti	Lenti	Lenti	Cas9	0.865701	Exogenous	ATGGGCTCGCATTATGACAACACAGGGTGA	GTTTTAGAGCTAGAAATAGCAAGTTAAAATAAGGCTAGTCCGTTATCAACTTGAAAAAGTGGCACCGAGTCGGTGC	GCTCGCATTATGACAACACA	((((......((......))......)))).........((((((...((((.(......).)))).))))))........((((((...))))))	-19.3	0
Wang2019-293T	ACTATAGGCTCGAAAACACA	Human	hg38	Lenti	Lenti	Lenti	Cas9	0.390146	Exogenous	ATGGACTATAGGCTCGAAAACACAAGGTGA	GTTTTAGAGCTAGAAATAGCAAGTTAAAATAAGGCTAGTCCGTTATCAACTTGAAAAAGTGGCACCGAGTCGGTGC	ACTATAGGCTCGAAAACACA	......(((((.(((((...))))).)))))........((((((...((((.(......).)))).))))))........((((((...))))))	-22.6	0
Wang2019-293T	AAGTTTCTTCAGATTACACA	Human	hg38	Lenti	Lenti	Lenti	Cas9	0.222103	Exogenous	ATGGAAGTTTCTTCAGATTACACAGGGTGA	GTTTTAGAGCTAGAAATAGCAAGTTAAAATAAGGCTAGTCCGTTATCAACTTGAAAAAGTGGCACCGAGTCGGTGC	AAGTTTCTTCAGATTACACA	(((((....(.((((((...(((((((.((((....))))...)))))))...).))))).).....))))).........((((((...))))))	-18.3	0
Wang2019-293T	ACTGGACAGCAGTTTACACA	Human	hg38	Lenti	Lenti	Lenti	Cas9	0.471321	Exogenous	ATGGACTGGACAGCAGTTTACACAAGGTGA	GTTTTAGAGCTAGAAATAGCAAGTTAAAATAAGGCTAGTCCGTTATCAACTTGAAAAAGTGGCACCGAGTCGGTGC	ACTGGACAGCAGTTTACACA	..((((((((..........(((((((.((((....))))...)))))))...))).)))))......((((....)))).((((((...))))))	-22.8	-2.5
Wang2019-293T	GAAAATCCACAAGTCACACA	Human	hg38	Lenti	Lenti	Lenti	Cas9	0.621166	Exogenous	ATGGGAAAATCCACAAGTCACACAGGGTGA	GTTTTAGAGCTAGAAATAGCAAGTTAAAATAAGGCTAGTCCGTTATCAACTTGAAAAAGTGGCACCGAGTCGGTGC	GAAAATCCACAAGTCACACA	((.(((..((.((((.....(((((((.((((....))))...)))))))..)))).))..))).)).((((....)))).((((((...))))))	-19.3	0
Wang2019-293T	GAATAAACAATGCAGACACA	Human	hg38	Lenti	Lenti	Lenti	Cas9	0.61159	Exogenous	ATGGGAATAAACAATGCAGACACAGGGTGA	GTTTTAGAGCTAGAAATAGCAAGTTAAAATAAGGCTAGTCCGTTATCAACTTGAAAAAGTGGCACCGAGTCGGTGC	GAATAAACAATGCAGACACA	...........((.(((..(((((((..((((....)))).........))))))).))).)).....((((....)))).((((((...))))))	-18.3	0
Wang2019-293T	AGATATGGGACCCGTACACA	Human	hg38	Lenti	Lenti	Lenti	Cas9	0.808519	Exogenous	ATGGAGATATGGGACCCGTACACATGGGGT	GTTTTAGAGCTAGAAATAGCAAGTTAAAATAAGGCTAGTCCGTTATCAACTTGAAAAAGTGGCACCGAGTCGGTGC	AGATATGGGACCCGTACACA	.((((..((((..((.....(((((((.((((....))))...)))))))...))..))))..)))).((((....)))).((((((...))))))	-25.8	-2.1
Wang2019-293T	ACTGAAAGGTAACTCACACA	Human	hg38	Lenti	Lenti	Lenti	Cas9	0.665774	Exogenous	TGGGACTGAAAGGTAACTCACACATGGGTG	GTTTTAGAGCTAGAAATAGCAAGTTAAAATAAGGCTAGTCCGTTATCAACTTGAAAAAGTGGCACCGAGTCGGTGC	ACTGAAAGGTAACTCACACA	.......((((((..((..(((((((..((((....)))).........))))))).))..)))))).((((....)))).((((((...))))))	-20.6	0
Wang2019-293T	ATGAACCTGACACCCACACA	Human	hg38	Lenti	Lenti	Lenti	Cas9	0.836485	Exogenous	ATGGATGAACCTGACACCCACACAAGGTGA	GTTTTAGAGCTAGAAATAGCAAGTTAAAATAAGGCTAGTCCGTTATCAACTTGAAAAAGTGGCACCGAGTCGGTGC	ATGAACCTGACACCCACACA	...(((..(((..((.....(((((((.((((....))))...)))))))..))...))).)))....((((....)))).((((((...))))))	-17.2	0
Wang2019-293T	ATGGCGAGTGATTCTACACA	Human	hg38	Lenti	Lenti	Lenti	Cas9	0.759908	Exogenous	TGGGATGGCGAGTGATTCTACACAAGGGTG	GTTTTAGAGCTAGAAATAGCAAGTTAAAATAAGGCTAGTCCGTTATCAACTTGAAAAAGTGGCACCGAGTCGGTGC	ATGGCGAGTGATTCTACACA	....((((((((.....(((((((((..((((....)))).........))))))).)).....))).)))))........((((((...))))))	-20.3	-1.5
Wang2019-293T	ACCAACCACATAGTCTGTGT	Human	hg38	Lenti	Lenti	Lenti	Cas9	0.648771	Exogenous	ATGGACCAACCACATAGTCTGTGTAGGGGT	GTTTTAGAGCTAGAAATAGCAAGTTAAAATAAGGCTAGTCCGTTATCAACTTGAAAAAGTGGCACCGAGTCGGTGC	ACCAACCACATAGTCTGTGT	...(((....((((((...((((((((.((((....))))...))))))))))))))....)))....((((....)))).((((((...))))))	-22.8	-2
Wang2019-293T	ACCCTAGCGAGGAATACACA	Human	hg38	Lenti	Lenti	Lenti	Cas9	0.706578	Exogenous	ATGGACCCTAGCGAGGAATACACAAGGTGA	GTTTTAGAGCTAGAAATAGCAAGTTAAAATAAGGCTAGTCCGTTATCAACTTGAAAAAGTGGCACCGAGTCGGTGC	ACCCTAGCGAGGAATACACA	...(((((...(((........)))...)))))......((((((...((((.(......).)))).))))))........((((((...))))))	-21.2	-1.8
Wang2019-293T	GATGCGCACCAGTGGTGTGT	Human	hg38	Lenti	Lenti	Lenti	Cas9	0.422118	Exogenous	ATGGGATGCGCACCAGTGGTGTGTTGGGGT	GTTTTAGAGCTAGAAATAGCAAGTTAAAATAAGGCTAGTCCGTTATCAACTTGAAAAAGTGGCACCGAGTCGGTGC	GATGCGCACCAGTGGTGTGT	((((((((((...)))))))))).....((((....))))(((((...((((.(......).)))).))))).........((((((...))))))	-25.2	-8.3
Wang2019-293T	ACCACATGAGAACTGACACA	Human	hg38	Lenti	Lenti	Lenti	Cas9	0.883865	Exogenous	ATGGACCACATGAGAACTGACACAAGGTGA	GTTTTAGAGCTAGAAATAGCAAGTTAAAATAAGGCTAGTCCGTTATCAACTTGAAAAAGTGGCACCGAGTCGGTGC	ACCACATGAGAACTGACACA	......(((.(((.(((..(((((((..((((....)))).........))))))).))).))).)))((((....)))).((((((...))))))	-21.8	0
Wang2019-293T	ACTCACCTTTGGAAAACACA	Human	hg38	Lenti	Lenti	Lenti	Cas9	0.566947	Exogenous	ATGGACTCACCTTTGGAAAACACAGGGTGA	GTTTTAGAGCTAGAAATAGCAAGTTAAAATAAGGCTAGTCCGTTATCAACTTGAAAAAGTGGCACCGAGTCGGTGC	ACTCACCTTTGGAAAACACA	..........(((.......(((((((.((((....))))...)))))))........))).......((((....)))).((((((...))))))	-18.2	0
Wang2019-293T	ATGGCACAGAGTTCTTGTGT	Human	hg38	Lenti	Lenti	Lenti	Cas9	0.697104	Exogenous	ATGGATGGCACAGAGTTCTTGTGTGGGTGA	GTTTTAGAGCTAGAAATAGCAAGTTAAAATAAGGCTAGTCCGTTATCAACTTGAAAAAGTGGCACCGAGTCGGTGC	ATGGCACAGAGTTCTTGTGT	((((.((..(((.(((((....(((((.((((....))))...))))))))))))).)))))).....((((....)))).((((((...))))))	-20.5	-4.2
Wang2019-293T	GGGATTATTCTAGCAACACA	Human	hg38	Lenti	Lenti	Lenti	Cas9	0.749784	Exogenous	ATGGGGGATTATTCTAGCAACACAAGGTGA	GTTTTAGAGCTAGAAATAGCAAGTTAAAATAAGGCTAGTCCGTTATCAACTTGAAAAAGTGGCACCGAGTCGGTGC	GGGATTATTCTAGCAACACA	.(((.....(((((......(((((((.((((....))))...)))))))...)))))))).......((((....)))).((((((...))))))	-22.7	-0.7
Wang2019-293T	GCGCTTTCAGAACTTACACA	Human	hg38	Lenti	Lenti	Lenti	Cas9	0.730626	Exogenous	ATGGGCGCTTTCAGAACTTACACAAGGTGA	GTTTTAGAGCTAGAAATAGCAAGTTAAAATAAGGCTAGTCCGTTATCAACTTGAAAAAGTGGCACCGAGTCGGTGC	GCGCTTTCAGAACTTACACA	..(((((.((((((.....))))))))))).........((((((...((((.(......).)))).))))))........((((((...))))))	-21.6	0
Wang2019-293T	ACTGCCTAGAAATCTTGTGT	Human	hg38	Lenti	Lenti	Lenti	Cas9	0.664478	Exogenous	ATGGACTGCCTAGAAATCTTGTGTAGGGGT	GTTTTAGAGCTAGAAATAGCAAGTTAAAATAAGGCTAGTCCGTTATCAACTTGAAAAAGTGGCACCGAGTCGGTGC	ACTGCCTAGAAATCTTGTGT	(((((((......(((((...(((((....)))))...)))))........)))).))).........((((....)))).((((((...))))))	-21.5	0
Wang2019-293T	GTCTGGCATACAGCCACACA	Human	hg38	Lenti	Lenti	Lenti	Cas9	0.771224	Exogenous	ATGGGTCTGGCATACAGCCACACAGGGTGA	GTTTTAGAGCTAGAAATAGCAAGTTAAAATAAGGCTAGTCCGTTATCAACTTGAAAAAGTGGCACCGAGTCGGTGC	GTCTGGCATACAGCCACACA	((.((((.....)))).)).(((((((.((((....))))...)))))))..................((((....)))).((((((...))))))	-22.2	-6.6
Wang2019-293T	GTGCTCAGCAACATTACACA	Human	hg38	Lenti	Lenti	Lenti	Cas9	0.595554	Exogenous	ATGGGTGCTCAGCAACATTACACAAGGTGA	GTTTTAGAGCTAGAAATAGCAAGTTAAAATAAGGCTAGTCCGTTATCAACTTGAAAAAGTGGCACCGAGTCGGTGC	GTGCTCAGCAACATTACACA	..((((...(((........)))...)))).........((((((...((((.(......).)))).))))))........((((((...))))))	-19.3	-0.4
Wang2019-293T	ATGCAGCAGCCGGCCACACA	Human	hg38	Lenti	Lenti	Lenti	Cas9	0.728641	Exogenous	ATGGATGCAGCAGCCGGCCACACAGGGTGA	GTTTTAGAGCTAGAAATAGCAAGTTAAAATAAGGCTAGTCCGTTATCAACTTGAAAAAGTGGCACCGAGTCGGTGC	ATGCAGCAGCCGGCCACACA	....(((.((.((((.....(((((((.((((....))))...)))))))..)))).))..)))....((((....)))).((((((...))))))	-21	-0.3
Wang2019-293T	AGATTGAAGCCAGCTTGTGT	Human	hg38	Lenti	Lenti	Lenti	Cas9	0.561305	Exogenous	ATGGAGATTGAAGCCAGCTTGTGTCGGTGA	GTTTTAGAGCTAGAAATAGCAAGTTAAAATAAGGCTAGTCCGTTATCAACTTGAAAAAGTGGCACCGAGTCGGTGC	AGATTGAAGCCAGCTTGTGT	.((((..(((((((((((...(((((....)))))...))))))).......))))))))........((((....)))).((((((...))))))	-23.1	0
Wang2019-293T	GAGCCGCAAGGGCTGTGTGT	Human	hg38	Lenti	Lenti	Lenti	Cas9	0.85424	Exogenous	ATGGGAGCCGCAAGGGCTGTGTGTGGGTGA	GTTTTAGAGCTAGAAATAGCAAGTTAAAATAAGGCTAGTCCGTTATCAACTTGAAAAAGTGGCACCGAGTCGGTGC	GAGCCGCAAGGGCTGTGTGT	.........((((((.((.((((((((.((((....))))...))))))))..)))))))).......((((....)))).((((((...))))))	-26.1	-6.2
Wang2019-293T	ATGACACGGCCTTAAACACA	Human	hg38	Lenti	Lenti	Lenti	Cas9	0.899189	Exogenous	ATGGATGACACGGCCTTAAACACAGGGTGA	GTTTTAGAGCTAGAAATAGCAAGTTAAAATAAGGCTAGTCCGTTATCAACTTGAAAAAGTGGCACCGAGTCGGTGC	ATGACACGGCCTTAAACACA	..(((..((((((.......(((((((.((((....))))...))))))))))))).)))........((((....)))).((((((...))))))	-23.7	0
Wang2019-293T	GTAGGAGCTGGGTTTACACA	Human	hg38	Lenti	Lenti	Lenti	Cas9	0.955281	Exogenous	ATGGGTAGGAGCTGGGTTTACACAGGGTGA	GTTTTAGAGCTAGAAATAGCAAGTTAAAATAAGGCTAGTCCGTTATCAACTTGAAAAAGTGGCACCGAGTCGGTGC	GTAGGAGCTGGGTTTACACA	...(((.((((.(((.....(((((((.((((....))))...)))))))))).))))))).......((((....)))).((((((...))))))	-23.7	-0.6
Wang2019-293T	AAGAGGGGGCCCAACACACA	Human	hg38	Lenti	Lenti	Lenti	Cas9	0.586309	Exogenous	ATGGAAGAGGGGGCCCAACACACAAGGTGA	GTTTTAGAGCTAGAAATAGCAAGTTAAAATAAGGCTAGTCCGTTATCAACTTGAAAAAGTGGCACCGAGTCGGTGC	AAGAGGGGGCCCAACACACA	..((.((((((.........(((((((.((((....))))...)))))))..))))...)).))....((((....)))).((((((...))))))	-20.4	-0.7
Wang2019-293T	GACGTCGCCGGCGAGACACA	Human	hg38	Lenti	Lenti	Lenti	Cas9	0.835237	Exogenous	ATGGGACGTCGCCGGCGAGACACAGGGTGA	GTTTTAGAGCTAGAAATAGCAAGTTAAAATAAGGCTAGTCCGTTATCAACTTGAAAAAGTGGCACCGAGTCGGTGC	GACGTCGCCGGCGAGACACA	.........((((.(((..(((((((..((((....)))).........))))))).)))))))....((((....)))).((((((...))))))	-21.5	-2.9
Wang2019-293T	ATGCAAGCAGCGATGACACA	Human	hg38	Lenti	Lenti	Lenti	Cas9	0.641881	Exogenous	ATGGATGCAAGCAGCGATGACACACGGTGA	GTTTTAGAGCTAGAAATAGCAAGTTAAAATAAGGCTAGTCCGTTATCAACTTGAAAAAGTGGCACCGAGTCGGTGC	ATGCAAGCAGCGATGACACA	..((.....))(((((((((((((((..((((....)))).........))))))).))..)))))).((((....)))).((((((...))))))	-22.1	-0.7
Wang2019-293T	ATCAGCAGATATTTCTGTGT	Human	hg38	Lenti	Lenti	Lenti	Cas9	0.361286	Exogenous	ATGGATCAGCAGATATTTCTGTGTTGGTGA	GTTTTAGAGCTAGAAATAGCAAGTTAAAATAAGGCTAGTCCGTTATCAACTTGAAAAAGTGGCACCGAGTCGGTGC	ATCAGCAGATATTTCTGTGT	....(((((....))))).((((((((.((((....))))...)))))))).................((((....)))).((((((...))))))	-21.1	-4.7
Wang2019-293T	GATCTGCAGCCTGCCACACA	Human	hg38	Lenti	Lenti	Lenti	Cas9	0.667773	Exogenous	ATGGGATCTGCAGCCTGCCACACATGGGGT	GTTTTAGAGCTAGAAATAGCAAGTTAAAATAAGGCTAGTCCGTTATCAACTTGAAAAAGTGGCACCGAGTCGGTGC	GATCTGCAGCCTGCCACACA	(((..((.(.(((((.....(((((((.((((....))))...)))))))..))).)).).)).))).((((....)))).((((((...))))))	-21.3	-0.4
Wang2019-293T	GGCGGCGTCGCCGACTCTCC	Human	hg38	Lenti	Lenti	Lenti	Cas9	0.40478	Exogenous	CATGGGCGGCGTCGCCGACTCTCCCGGTGA	GTTTTAGAGCTAGAAATAGCAAGTTAAAATAAGGCTAGTCCGTTATCAACTTGAAAAAGTGGCACCGAGTCGGTGC	GGCGGCGTCGCCGACTCTCC	((((....))))((((..(((((((((.((((....))))...)))))))..))..))))........((((....)))).((((((...))))))	-28	-6.7
Wang2019-293T	GTGACCGACTTCGACGGAGA	Human	hg38	Lenti	Lenti	Lenti	Cas9	0.826073	Exogenous	ATGGGTGACCGACTTCGACGGAGACGGTGA	GTTTTAGAGCTAGAAATAGCAAGTTAAAATAAGGCTAGTCCGTTATCAACTTGAAAAAGTGGCACCGAGTCGGTGC	GTGACCGACTTCGACGGAGA	...((((((((.((((((.(((((((..((((....)))).........)))))))..))))))....((((....))))......))))))))..	-26.1	-1.9
Wang2019-293T	AGCAAAAGAACAATGTCTCC	Human	hg38	Lenti	Lenti	Lenti	Cas9	0.571945	Exogenous	ATGGAGCAAAAGAACAATGTCTCCGGGTGA	GTTTTAGAGCTAGAAATAGCAAGTTAAAATAAGGCTAGTCCGTTATCAACTTGAAAAAGTGGCACCGAGTCGGTGC	AGCAAAAGAACAATGTCTCC	..............((((..(((((((.((((....))))...))))))).)))).............((((....)))).((((((...))))))	-18.7	0
Wang2019-293T	GAGTCAGGCAGTGGTGGAGA	Human	hg38	Lenti	Lenti	Lenti	Cas9	0.764249	Exogenous	CATGGAGTCAGGCAGTGGTGGAGATGGGTG	GTTTTAGAGCTAGAAATAGCAAGTTAAAATAAGGCTAGTCCGTTATCAACTTGAAAAAGTGGCACCGAGTCGGTGC	GAGTCAGGCAGTGGTGGAGA	...(((((..((((((((.(((((((..((((....)))).........)))))))..))))))))...))))).......((((((...))))))	-23.3	0
Wang2019-293T	AAATTCAAATCAACTGGAGA	Human	hg38	Lenti	Lenti	Lenti	Cas9	0.354447	Exogenous	ATGGAAATTCAAATCAACTGGAGAAGGTGA	GTTTTAGAGCTAGAAATAGCAAGTTAAAATAAGGCTAGTCCGTTATCAACTTGAAAAAGTGGCACCGAGTCGGTGC	AAATTCAAATCAACTGGAGA	.......(((..(((((...(((((((.((((....))))...)))))))....)))))..)))....((((....)))).((((((...))))))	-20.4	0
Wang2019-293T	GGCCCTGCAAACCGTGGAGA	Human	hg38	Lenti	Lenti	Lenti	Cas9	0.937128	Exogenous	ATGGGGCCCTGCAAACCGTGGAGAAGGTGA	GTTTTAGAGCTAGAAATAGCAAGTTAAAATAAGGCTAGTCCGTTATCAACTTGAAAAAGTGGCACCGAGTCGGTGC	GGCCCTGCAAACCGTGGAGA	((((((.((.....)).)).(((((((.((((....))))...)))))))..))))............((((....)))).((((((...))))))	-20.7	-1.7
Wang2019-293T	ATAGTCAATGGACAAGGAGA	Human	hg38	Lenti	Lenti	Lenti	Cas9	0.889398	Exogenous	ATGGATAGTCAATGGACAAGGAGAAGGGGT	GTTTTAGAGCTAGAAATAGCAAGTTAAAATAAGGCTAGTCCGTTATCAACTTGAAAAAGTGGCACCGAGTCGGTGC	ATAGTCAATGGACAAGGAGA	...(..(((((((.((....(((((((.((((....))))...)))))))....)).)))))))..).((((....)))).((((((...))))))	-26	-1.9
Wang2019-293T	ACTGGCGGAAGAAGCGGAGA	Human	hg38	Lenti	Lenti	Lenti	Cas9	0.851496	Exogenous	ATGGACTGGCGGAAGAAGCGGAGACGGTGA	GTTTTAGAGCTAGAAATAGCAAGTTAAAATAAGGCTAGTCCGTTATCAACTTGAAAAAGTGGCACCGAGTCGGTGC	ACTGGCGGAAGAAGCGGAGA	..(((((((...(((.....(((((((.((((....))))...)))))))...)))..)))))))...((((....)))).((((((...))))))	-25.8	-1.6
Wang2019-293T	GGTGTAGAGGATCTCGGAGA	Human	hg38	Lenti	Lenti	Lenti	Cas9	0.942328	Exogenous	ATGGGGTGTAGAGGATCTCGGAGACGGTGA	GTTTTAGAGCTAGAAATAGCAAGTTAAAATAAGGCTAGTCCGTTATCAACTTGAAAAAGTGGCACCGAGTCGGTGC	GGTGTAGAGGATCTCGGAGA	.........(((..((((.(((((((..((((....)))).........)))))))..))))..))).((((....)))).((((((...))))))	-24.3	-0.5
Wang2019-293T	ACAGGCTGACCGATTTCTCC	Human	hg38	Lenti	Lenti	Lenti	Cas9	0.387642	Exogenous	ATGGACAGGCTGACCGATTTCTCCTGGTGA	GTTTTAGAGCTAGAAATAGCAAGTTAAAATAAGGCTAGTCCGTTATCAACTTGAAAAAGTGGCACCGAGTCGGTGC	ACAGGCTGACCGATTTCTCC	...((.((((.((((.((..(((((((.((((....))))...)))))))..))..)))).)))))).((((....)))).((((((...))))))	-21.2	-0.2
Wang2019-293T	ACCTGTTTCAGAAAGGGAGA	Human	hg38	Lenti	Lenti	Lenti	Cas9	0.760853	Exogenous	ATGGACCTGTTTCAGAAAGGGAGAAGGTGA	GTTTTAGAGCTAGAAATAGCAAGTTAAAATAAGGCTAGTCCGTTATCAACTTGAAAAAGTGGCACCGAGTCGGTGC	ACCTGTTTCAGAAAGGGAGA	.(((.(((((((((.(((.(((((((..((((....)))).........)))))))..))).)).))....))))).)).)((((((...))))))	-21.4	-2.1
Wang2019-293T	ACGCCAAGAACAGCATCTCC	Human	hg38	Lenti	Lenti	Lenti	Cas9	0.650262	Exogenous	ATGGACGCCAAGAACAGCATCTCCTGGTGA	GTTTTAGAGCTAGAAATAGCAAGTTAAAATAAGGCTAGTCCGTTATCAACTTGAAAAAGTGGCACCGAGTCGGTGC	ACGCCAAGAACAGCATCTCC	..(((.(((......)))..(((((((.((((....))))...)))))))..))).............((((....)))).((((((...))))))	-18	-0.4
Wang2019-293T	GGCTGCGTGTCTGACGGAGA	Human	hg38	Lenti	Lenti	Lenti	Cas9	0.865819	Exogenous	CATGGGCTGCGTGTCTGACGGAGAAGGTGA	GTTTTAGAGCTAGAAATAGCAAGTTAAAATAAGGCTAGTCCGTTATCAACTTGAAAAAGTGGCACCGAGTCGGTGC	GGCTGCGTGTCTGACGGAGA	((((..((((((((((((.(((((((..((((....)))).........)))))))..)))))))...((((....)))))))))..)))).....	-27	-5.2
Wang2019-293T	GGTGCAAGACGTATGTCTCC	Human	hg38	Lenti	Lenti	Lenti	Cas9	0.478691	Exogenous	ATGGGGTGCAAGACGTATGTCTCCTGGTGA	GTTTTAGAGCTAGAAATAGCAAGTTAAAATAAGGCTAGTCCGTTATCAACTTGAAAAAGTGGCACCGAGTCGGTGC	GGTGCAAGACGTATGTCTCC	((((...(((....((((..(((((((.((((....))))...))))))).))))..)))...)))).((((....)))).((((((...))))))	-23.4	-2.8
Wang2019-293T	AGCTCAAGGTGGCTGGGAGA	Human	hg38	Lenti	Lenti	Lenti	Cas9	0.884708	Exogenous	ATGGAGCTCAAGGTGGCTGGGAGAGGGTGA	GTTTTAGAGCTAGAAATAGCAAGTTAAAATAAGGCTAGTCCGTTATCAACTTGAAAAAGTGGCACCGAGTCGGTGC	AGCTCAAGGTGGCTGGGAGA	.......((((((.(((..(((((((..((((....)))).........)))))))..))))))))).((((....)))).((((((...))))))	-24.8	-2.8
Wang2019-293T	GTGTGAAGGAATATTTCTCC	Human	hg38	Lenti	Lenti	Lenti	Cas9	0.695328	Exogenous	ATGGGTGTGAAGGAATATTTCTCCTGGTGA	GTTTTAGAGCTAGAAATAGCAAGTTAAAATAAGGCTAGTCCGTTATCAACTTGAAAAAGTGGCACCGAGTCGGTGC	GTGTGAAGGAATATTTCTCC	..((((.(((.....(((..(((((((.((((....))))...))))))).)))....))).))))..((((....)))).((((((...))))))	-19.6	-0.4
Wang2019-293T	GAGAGTAATATAATTTCTCC	Human	hg38	Lenti	Lenti	Lenti	Cas9	0.362451	Exogenous	CATGGAGAGTAATATAATTTCTCCAGGTGA	GTTTTAGAGCTAGAAATAGCAAGTTAAAATAAGGCTAGTCCGTTATCAACTTGAAAAAGTGGCACCGAGTCGGTGC	GAGAGTAATATAATTTCTCC	(((((.........))))).(((((((.((((....))))...)))))))..................((((....)))).((((((...))))))	-18.3	-2.9
Wang2019-293T	ACTATTGTACTGGCTTCTCC	Human	hg38	Lenti	Lenti	Lenti	Cas9	0.455021	Exogenous	ATGGACTATTGTACTGGCTTCTCCAGGTGA	GTTTTAGAGCTAGAAATAGCAAGTTAAAATAAGGCTAGTCCGTTATCAACTTGAAAAAGTGGCACCGAGTCGGTGC	ACTATTGTACTGGCTTCTCC	..((.((.((((((((....(((((((.((((....))))...))))))).)))))))).)).))...((((....)))).((((((...))))))	-24	0
Wang2019-293T	ATCAAAATTCAAGTTTCTCC	Human	hg38	Lenti	Lenti	Lenti	Cas9	0.245182	Exogenous	ATGGATCAAAATTCAAGTTTCTCCGGGTGA	GTTTTAGAGCTAGAAATAGCAAGTTAAAATAAGGCTAGTCCGTTATCAACTTGAAAAAGTGGCACCGAGTCGGTGC	ATCAAAATTCAAGTTTCTCC	.......(((((((((((..(((((((.((((....))))...))))))).))).............))))))))......((((((...))))))	-18.9	0
Wang2019-293T	GAGACCATCTCCCCCGGAGA	Human	hg38	Lenti	Lenti	Lenti	Cas9	0.718517	Exogenous	ATGGGAGACCATCTCCCCCGGAGACGGTGA	GTTTTAGAGCTAGAAATAGCAAGTTAAAATAAGGCTAGTCCGTTATCAACTTGAAAAAGTGGCACCGAGTCGGTGC	GAGACCATCTCCCCCGGAGA	((((...))))...((((.(((((((..((((....)))).........)))))))..))))......((((....)))).((((((...))))))	-23	-4.6
Wang2019-293T	GCCAGCCACTCACCTGGAGA	Human	hg38	Lenti	Lenti	Lenti	Cas9	0.962151	Exogenous	ATGGGCCAGCCACTCACCTGGAGAGGGTGA	GTTTTAGAGCTAGAAATAGCAAGTTAAAATAAGGCTAGTCCGTTATCAACTTGAAAAAGTGGCACCGAGTCGGTGC	GCCAGCCACTCACCTGGAGA	((.((((.(((.....))).(((((((.((((....))))...)))))))..)))).)).........((((....)))).((((((...))))))	-21.5	-4
Wang2019-293T	GACAAACCTGTAGATGGAGA	Human	hg38	Lenti	Lenti	Lenti	Cas9	0.812283	Exogenous	ATGGGACAAACCTGTAGATGGAGAAGGGGT	GTTTTAGAGCTAGAAATAGCAAGTTAAAATAAGGCTAGTCCGTTATCAACTTGAAAAAGTGGCACCGAGTCGGTGC	GACAAACCTGTAGATGGAGA	........((..((((((.(((((((..((((....)))).........)))))))..))))))..))((((....)))).((((((...))))))	-23.1	-0.5
Wang2019-293T	AAGGCTGATTCAATCTCTCC	Human	hg38	Lenti	Lenti	Lenti	Cas9	0.507422	Exogenous	TGGGAAGGCTGATTCAATCTCTCCAGGGTG	GTTTTAGAGCTAGAAATAGCAAGTTAAAATAAGGCTAGTCCGTTATCAACTTGAAAAAGTGGCACCGAGTCGGTGC	AAGGCTGATTCAATCTCTCC	.....((((.....((..(((((((((.((((....))))...)))))))..))..))......))))((((....)))).((((((...))))))	-19	0
Wang2019-293T	GGGGCGCGCCCAATATCTCC	Human	hg38	Lenti	Lenti	Lenti	Cas9	0.396325	Exogenous	ATGGGGGGCGCGCCCAATATCTCCCGGTGA	GTTTTAGAGCTAGAAATAGCAAGTTAAAATAAGGCTAGTCCGTTATCAACTTGAAAAAGTGGCACCGAGTCGGTGC	GGGGCGCGCCCAATATCTCC	.((((..(((..........(((((((.((((....))))...)))))))..)))..)))).......((((....)))).((((((...))))))	-23.4	-4.8
Wang2019-293T	AATTCCTCTGCATCTTCTCC	Human	hg38	Lenti	Lenti	Lenti	Cas9	0.540416	Exogenous	ATGGAATTCCTCTGCATCTTCTCCTGGTGA	GTTTTAGAGCTAGAAATAGCAAGTTAAAATAAGGCTAGTCCGTTATCAACTTGAAAAAGTGGCACCGAGTCGGTGC	AATTCCTCTGCATCTTCTCC	.........(((((..(((.((......((((.......((((((...((((.(......).)))).))))))......)))))).)))..)))))	-18	0
Wang2019-293T	ACGGCCCAGTGGGGGGGAGA	Human	hg38	Lenti	Lenti	Lenti	Cas9	0.200101	Exogenous	ATGGACGGCCCAGTGGGGGGGAGAGGGTGA	GTTTTAGAGCTAGAAATAGCAAGTTAAAATAAGGCTAGTCCGTTATCAACTTGAAAAAGTGGCACCGAGTCGGTGC	ACGGCCCAGTGGGGGGGAGA	....(((....))).(((.(((((((..((((....)))).........)))))))..))).......((((....)))).((((((...))))))	-23.2	-4
Wang2019-293T	GAGGGAGGCTGGACAGGAGA	Human	hg38	Lenti	Lenti	Lenti	Cas9	1	Exogenous	CATGGAGGGAGGCTGGACAGGAGAGGGTGA	GTTTTAGAGCTAGAAATAGCAAGTTAAAATAAGGCTAGTCCGTTATCAACTTGAAAAAGTGGCACCGAGTCGGTGC	GAGGGAGGCTGGACAGGAGA	....((...(((((((....(((((((.((((....))))...)))))))....)).)))))...)).((((....)))).((((((...))))))	-24.2	0
Wang2019-293T	ATTCAAATTGTCTTGTCTCC	Human	hg38	Lenti	Lenti	Lenti	Cas9	0.257949	Exogenous	ATGGATTCAAATTGTCTTGTCTCCAGGTGA	GTTTTAGAGCTAGAAATAGCAAGTTAAAATAAGGCTAGTCCGTTATCAACTTGAAAAAGTGGCACCGAGTCGGTGC	ATTCAAATTGTCTTGTCTCC	.....(((.(.((.((((..(((((((.((((....))))...))))))).)))).)).).)))....((((....)))).((((((...))))))	-20.6	0
Wang2019-293T	AAACGGAAGAGGACTTCTCC	Human	hg38	Lenti	Lenti	Lenti	Cas9	0.708296	Exogenous	ATGGAAACGGAAGAGGACTTCTCCGGGTGA	GTTTTAGAGCTAGAAATAGCAAGTTAAAATAAGGCTAGTCCGTTATCAACTTGAAAAAGTGGCACCGAGTCGGTGC	AAACGGAAGAGGACTTCTCC	.((((((..((..(((....(((((((.((((....))))...)))))))))).))..))))))....((((....)))).((((((...))))))	-24.9	-3.1
Wang2019-293T	GCACAAAGCAGGCTAGGAGA	Human	hg38	Lenti	Lenti	Lenti	Cas9	0.715448	Exogenous	ATGGGCACAAAGCAGGCTAGGAGAAGGTGA	GTTTTAGAGCTAGAAATAGCAAGTTAAAATAAGGCTAGTCCGTTATCAACTTGAAAAAGTGGCACCGAGTCGGTGC	GCACAAAGCAGGCTAGGAGA	......(((.((((((....(((((((.((((....))))...)))))))....)))))).)))....((((....)))).((((((...))))))	-25.7	-0.9
Wang2019-293T	GAAGCAATGATTGAAGGAGA	Human	hg38	Lenti	Lenti	Lenti	Cas9	0.826744	Exogenous	CATGGAAGCAATGATTGAAGGAGATGGGTG	GTTTTAGAGCTAGAAATAGCAAGTTAAAATAAGGCTAGTCCGTTATCAACTTGAAAAAGTGGCACCGAGTCGGTGC	GAAGCAATGATTGAAGGAGA	.......((((....(((.(((((((..((((....)))).........)))))))..)))...))))((((....)))).((((((...))))))	-21.9	0
Wang2019-293T	GCCGCGGAGCTAATTGGAGA	Human	hg38	Lenti	Lenti	Lenti	Cas9	0.698257	Exogenous	ATGGGCCGCGGAGCTAATTGGAGATGGGGT	GTTTTAGAGCTAGAAATAGCAAGTTAAAATAAGGCTAGTCCGTTATCAACTTGAAAAAGTGGCACCGAGTCGGTGC	GCCGCGGAGCTAATTGGAGA	...(((((.(((.((.....(((((((.((((....))))...)))))))..)).)))))))).....((((....)))).((((((...))))))	-21.9	-0.2
Wang2019-293T	GGTGGCCACTACAAGTCTCC	Human	hg38	Lenti	Lenti	Lenti	Cas9	0.747517	Exogenous	ATGGGGTGGCCACTACAAGTCTCCGGGTGA	GTTTTAGAGCTAGAAATAGCAAGTTAAAATAAGGCTAGTCCGTTATCAACTTGAAAAAGTGGCACCGAGTCGGTGC	GGTGGCCACTACAAGTCTCC	((((((.(((...(((((..(((((((.((((....))))...))))))).))))))))..)))))).((((....)))).((((((...))))))	-25.3	-2.9
Wang2019-293T	ATGTAATGAATAATATCTCC	Human	hg38	Lenti	Lenti	Lenti	Cas9	0.711513	Exogenous	ATGGATGTAATGAATAATATCTCCAGGTGA	GTTTTAGAGCTAGAAATAGCAAGTTAAAATAAGGCTAGTCCGTTATCAACTTGAAAAAGTGGCACCGAGTCGGTGC	ATGTAATGAATAATATCTCC	..((((((.....((.((..(((((((.((((....))))...)))))))..)).))...))))))..((((....)))).((((((...))))))	-17.7	0
Wang2019-293T	GGTCAGTGGGGACATGGAGA	Human	hg38	Lenti	Lenti	Lenti	Cas9	0.833194	Exogenous	CATGGGTCAGTGGGGACATGGAGAAGGGTG	GTTTTAGAGCTAGAAATAGCAAGTTAAAATAAGGCTAGTCCGTTATCAACTTGAAAAAGTGGCACCGAGTCGGTGC	GGTCAGTGGGGACATGGAGA	.........((((.(((...(((((((.((((....))))...)))))))....))))))).......((((....)))).((((((...))))))	-23.4	-2
Wang2019-293T	AACAAGCATGAGGCAGGAGA	Human	hg38	Lenti	Lenti	Lenti	Cas9	0.872132	Exogenous	TGGGAACAAGCATGAGGCAGGAGAGGGGTG	GTTTTAGAGCTAGAAATAGCAAGTTAAAATAAGGCTAGTCCGTTATCAACTTGAAAAAGTGGCACCGAGTCGGTGC	AACAAGCATGAGGCAGGAGA	..((((..(((....(((.(((((((..((((....)))).........)))))))..)))....))).))))........((((((...))))))	-22.8	-0.6
Wang2019-293T	ACTGACCTGAGATGGTCTCC	Human	hg38	Lenti	Lenti	Lenti	Cas9	0.333988	Exogenous	GGGGACTGACCTGAGATGGTCTCCTGGTGA	GTTTTAGAGCTAGAAATAGCAAGTTAAAATAAGGCTAGTCCGTTATCAACTTGAAAAAGTGGCACCGAGTCGGTGC	ACTGACCTGAGATGGTCTCC	.......((((((((.(((((((((((.((((....))))...)))))))..))..)).))))).)))((((....)))).((((((...))))))	-23.7	-5.8
Wang2019-293T	GCCAATAAGACCAGATCTCC	Human	hg38	Lenti	Lenti	Lenti	Cas9	0.322265	Exogenous	CATGGCCAATAAGACCAGATCTCCAGGTGA	GTTTTAGAGCTAGAAATAGCAAGTTAAAATAAGGCTAGTCCGTTATCAACTTGAAAAAGTGGCACCGAGTCGGTGC	GCCAATAAGACCAGATCTCC	........(((.((.(((..(((((((.((((....))))...))))))).))))).)))........((((....)))).((((((...))))))	-20.2	0
Wang2019-293T	GTAATGGGCTTGACATCTCC	Human	hg38	Lenti	Lenti	Lenti	Cas9	0.899349	Exogenous	ATGGGTAATGGGCTTGACATCTCCAGGTGA	GTTTTAGAGCTAGAAATAGCAAGTTAAAATAAGGCTAGTCCGTTATCAACTTGAAAAAGTGGCACCGAGTCGGTGC	GTAATGGGCTTGACATCTCC	((((((((((.....(((..(((((((.((((....))))...))))))).)))..))))))))))..((((....)))).((((((...))))))	-25.7	0
Wang2019-293T	AAGTAAGGACTCCTGGGAGA	Human	hg38	Lenti	Lenti	Lenti	Cas9	0.801937	Exogenous	ATGGAAGTAAGGACTCCTGGGAGATGGGGT	GTTTTAGAGCTAGAAATAGCAAGTTAAAATAAGGCTAGTCCGTTATCAACTTGAAAAAGTGGCACCGAGTCGGTGC	AAGTAAGGACTCCTGGGAGA	..(((((((((...((....(((((((.((((....))))...)))))))....))))))).))))..((((....)))).((((((...))))))	-23.1	-1
Wang2019-293T	AGTTCAAAGAGGAAATCTCC	Human	hg38	Lenti	Lenti	Lenti	Cas9	0.912572	Exogenous	ATGGAGTTCAAAGAGGAAATCTCCCGGTGA	GTTTTAGAGCTAGAAATAGCAAGTTAAAATAAGGCTAGTCCGTTATCAACTTGAAAAAGTGGCACCGAGTCGGTGC	AGTTCAAAGAGGAAATCTCC	(((((((((.(((....))).)))).)))))........((((((...((((.(......).)))).))))))........((((((...))))))	-23.1	-1.3
Wang2019-293T	ATCAACTTCAAGGTCGGAGA	Human	hg38	Lenti	Lenti	Lenti	Cas9	0.643928	Exogenous	ATGGATCAACTTCAAGGTCGGAGAAGGTGA	GTTTTAGAGCTAGAAATAGCAAGTTAAAATAAGGCTAGTCCGTTATCAACTTGAAAAAGTGGCACCGAGTCGGTGC	ATCAACTTCAAGGTCGGAGA	......((((((..((((.(((((((..((((....)))).........)))))))..)))).......))))))......((((((...))))))	-23.6	-2.1
Wang2019-293T	GCCCTGAGCCTCCACTCTCC	Human	hg38	Lenti	Lenti	Lenti	Cas9	0.25692	Exogenous	CATGGCCCTGAGCCTCCACTCTCCTGGTGA	GTTTTAGAGCTAGAAATAGCAAGTTAAAATAAGGCTAGTCCGTTATCAACTTGAAAAAGTGGCACCGAGTCGGTGC	GCCCTGAGCCTCCACTCTCC	......(((((.........(((((((.((((....))))...))))))).)))))............((((....)))).((((((...))))))	-19.7	-1.4
Wang2019-293T	GAAAGTCCGCTACACGGAGA	Human	hg38	Lenti	Lenti	Lenti	Cas9	0.802807	Exogenous	ATGGGAAAGTCCGCTACACGGAGAGGGTGA	GTTTTAGAGCTAGAAATAGCAAGTTAAAATAAGGCTAGTCCGTTATCAACTTGAAAAAGTGGCACCGAGTCGGTGC	GAAAGTCCGCTACACGGAGA	.............(((((.(((((((..((((....)))).........)))))))..))))).....((((....)))).((((((...))))))	-22.5	-3.8
Wang2019-293T	GCTGGAGACAGCAGCTCTCC	Human	hg38	Lenti	Lenti	Lenti	Cas9	0.100279	Exogenous	CATGGCTGGAGACAGCAGCTCTCCAGGTGA	GTTTTAGAGCTAGAAATAGCAAGTTAAAATAAGGCTAGTCCGTTATCAACTTGAAAAAGTGGCACCGAGTCGGTGC	GCTGGAGACAGCAGCTCTCC	((((....))))((((((.......))))))........((((((...((((.(......).)))).))))))........((((((...))))))	-26.4	-6.2
Wang2019-293T	GCCATCATCGTCATAGGAGA	Human	hg38	Lenti	Lenti	Lenti	Cas9	0.766016	Exogenous	ATGGGCCATCATCGTCATAGGAGAAGGTGA	GTTTTAGAGCTAGAAATAGCAAGTTAAAATAAGGCTAGTCCGTTATCAACTTGAAAAAGTGGCACCGAGTCGGTGC	GCCATCATCGTCATAGGAGA	...............(((.(((((((..((((....)))).........)))))))..))).......((((....)))).((((((...))))))	-19.2	0
Wang2019-293T	ACCCAACCAGGTAACGGAGA	Human	hg38	Lenti	Lenti	Lenti	Cas9	0.842325	Exogenous	TGGGACCCAACCAGGTAACGGAGACGGGTG	GTTTTAGAGCTAGAAATAGCAAGTTAAAATAAGGCTAGTCCGTTATCAACTTGAAAAAGTGGCACCGAGTCGGTGC	ACCCAACCAGGTAACGGAGA	.........(((((((((.(((((((..((((....)))).........)))))))..))))))))).((((....)))).((((((...))))))	-29	-1.3
Wang2019-293T	GGAGGATCTCGACATTCTCC	Human	hg38	Lenti	Lenti	Lenti	Cas9	0.310704	Exogenous	ATGGGGAGGATCTCGACATTCTCCTGGTGA	GTTTTAGAGCTAGAAATAGCAAGTTAAAATAAGGCTAGTCCGTTATCAACTTGAAAAAGTGGCACCGAGTCGGTGC	GGAGGATCTCGACATTCTCC	(((((((......)))))))(((((((.((((....))))...)))))))..................((((....)))).((((((...))))))	-23.5	-6.4
Wang2019-293T	GGGGCTTCTGAGATAGGAGA	Human	hg38	Lenti	Lenti	Lenti	Cas9	0.808925	Exogenous	CATGGGGGCTTCTGAGATAGGAGATGGGTG	GTTTTAGAGCTAGAAATAGCAAGTTAAAATAAGGCTAGTCCGTTATCAACTTGAAAAAGTGGCACCGAGTCGGTGC	GGGGCTTCTGAGATAGGAGA	.(((((((((((((......))))))))((((....)))).((((.......))))))))).......((((....)))).((((((...))))))	-24.7	-3.4
Wang2019-293T	AGCTGTGCTTCCTCAGGAGA	Human	hg38	Lenti	Lenti	Lenti	Cas9	0.83401	Exogenous	ATGGAGCTGTGCTTCCTCAGGAGAAGGTGA	GTTTTAGAGCTAGAAATAGCAAGTTAAAATAAGGCTAGTCCGTTATCAACTTGAAAAAGTGGCACCGAGTCGGTGC	AGCTGTGCTTCCTCAGGAGA	((((.((....(((....)))...)).))))........((((((...((((.(......).)))).))))))........((((((...))))))	-20.3	-1.7
Wang2019-293T	AGACAATCAGGAGCAGGAGA	Human	hg38	Lenti	Lenti	Lenti	Cas9	0.891925	Exogenous	ATGGAGACAATCAGGAGCAGGAGAAGGTGA	GTTTTAGAGCTAGAAATAGCAAGTTAAAATAAGGCTAGTCCGTTATCAACTTGAAAAAGTGGCACCGAGTCGGTGC	AGACAATCAGGAGCAGGAGA	.........(((..((....(((((((.((((....))))...)))))))....))..))).......((((....)))).((((((...))))))	-21.3	0
Wang2019-293T	GGCAAGCAGCCAGTGGGAGA	Human	hg38	Lenti	Lenti	Lenti	Cas9	0.55038	Exogenous	CATGGGCAAGCAGCCAGTGGGAGATGGGTG	GTTTTAGAGCTAGAAATAGCAAGTTAAAATAAGGCTAGTCCGTTATCAACTTGAAAAAGTGGCACCGAGTCGGTGC	GGCAAGCAGCCAGTGGGAGA	(((.....)))....(((.(((((((..((((....)))).........)))))))..))).......((((....)))).((((((...))))))	-23.6	-4.2
Wang2019-293T	ATTCATCGCAATTTGTCTCC	Human	hg38	Lenti	Lenti	Lenti	Cas9	0.167335	Exogenous	ATGGATTCATCGCAATTTGTCTCCAGGTGA	GTTTTAGAGCTAGAAATAGCAAGTTAAAATAAGGCTAGTCCGTTATCAACTTGAAAAAGTGGCACCGAGTCGGTGC	ATTCATCGCAATTTGTCTCC	..............((((..(((((((.((((....))))...))))))).)))).............((((....)))).((((((...))))))	-18.7	0
Wang2019-293T	GAGGGACCCAGGACAGGAGA	Human	hg38	Lenti	Lenti	Lenti	Cas9	0.983432	Exogenous	CATGGAGGGACCCAGGACAGGAGAAGGTGA	GTTTTAGAGCTAGAAATAGCAAGTTAAAATAAGGCTAGTCCGTTATCAACTTGAAAAAGTGGCACCGAGTCGGTGC	GAGGGACCCAGGACAGGAGA	....((....((((((....(((((((.((((....))))...)))))))....)).))))....)).((((....)))).((((((...))))))	-23.2	-0.9
Wang2019-293T	AGAGAGATATTCGAATCTCC	Human	hg38	Lenti	Lenti	Lenti	Cas9	0.664536	Exogenous	ATGGAGAGAGATATTCGAATCTCCAGGTGA	GTTTTAGAGCTAGAAATAGCAAGTTAAAATAAGGCTAGTCCGTTATCAACTTGAAAAAGTGGCACCGAGTCGGTGC	AGAGAGATATTCGAATCTCC	...(((((......))))).(((((((.((((....))))...)))))))..................((((....)))).((((((...))))))	-19.5	-4.1
Wang2019-293T	AAACATAGATAGTTATCTCC	Human	hg38	Lenti	Lenti	Lenti	Cas9	0.351539	Exogenous	TGGGAAACATAGATAGTTATCTCCTGGGTG	GTTTTAGAGCTAGAAATAGCAAGTTAAAATAAGGCTAGTCCGTTATCAACTTGAAAAAGTGGCACCGAGTCGGTGC	AAACATAGATAGTTATCTCC	.......(((((....(((((((((((.((((....))))...)))))))..))..))....))))).((((....)))).((((((...))))))	-18.4	-0.3
Wang2019-293T	AAAGTAAGAAAGCTGGGAGA	Human	hg38	Lenti	Lenti	Lenti	Cas9	0.845581	Exogenous	ATGGAAAGTAAGAAAGCTGGGAGAAGGTGA	GTTTTAGAGCTAGAAATAGCAAGTTAAAATAAGGCTAGTCCGTTATCAACTTGAAAAAGTGGCACCGAGTCGGTGC	AAAGTAAGAAAGCTGGGAGA	...((((....(((((....(((((((.((((....))))...)))))))....)))))...))))..((((....)))).((((((...))))))	-21.5	-0.3
Wang2019-293T	GCTTGGAGCAGGCGTTCTCC	Human	hg38	Lenti	Lenti	Lenti	Cas9	0.33998	Exogenous	ATGGGCTTGGAGCAGGCGTTCTCCTGGTGA	GTTTTAGAGCTAGAAATAGCAAGTTAAAATAAGGCTAGTCCGTTATCAACTTGAAAAAGTGGCACCGAGTCGGTGC	GCTTGGAGCAGGCGTTCTCC	....(((...(((.((....(((((((.((((....))))...))))))))).)))..))).......((((....)))).((((((...))))))	-22.2	-4.5
Wang2019-293T	GGACCGATTGACTTTGGAGA	Human	hg38	Lenti	Lenti	Lenti	Cas9	0.867879	Exogenous	CATGGGACCGATTGACTTTGGAGAAGGTGA	GTTTTAGAGCTAGAAATAGCAAGTTAAAATAAGGCTAGTCCGTTATCAACTTGAAAAAGTGGCACCGAGTCGGTGC	GGACCGATTGACTTTGGAGA	....(((((((...((((.(((((((..((((....)))).........)))))))..))))...)))).)))........((((((...))))))	-21.6	-2.9
Wang2019-293T	GGAGCAATTTCTACGGGAGA	Human	hg38	Lenti	Lenti	Lenti	Cas9	0.844656	Exogenous	ATGGGGAGCAATTTCTACGGGAGAAGGTGA	GTTTTAGAGCTAGAAATAGCAAGTTAAAATAAGGCTAGTCCGTTATCAACTTGAAAAAGTGGCACCGAGTCGGTGC	GGAGCAATTTCTACGGGAGA	............(((((..(((((((..((((....)))).........)))))))..))))).....((((....)))).((((((...))))))	-22.4	-0.3
Wang2019-293T	AATGGGCTCTGAGCTGGAGA	Human	hg38	Lenti	Lenti	Lenti	Cas9	0.890414	Exogenous	ATGGAATGGGCTCTGAGCTGGAGACGGGGT	GTTTTAGAGCTAGAAATAGCAAGTTAAAATAAGGCTAGTCCGTTATCAACTTGAAAAAGTGGCACCGAGTCGGTGC	AATGGGCTCTGAGCTGGAGA	((((((((...((((.....(((((((.((((....))))...)))))))..))))))))))))....((((....)))).((((((...))))))	-27.5	-2.5
Wang2019-293T	GTAAGAAAGATCCATTCTCC	Human	hg38	Lenti	Lenti	Lenti	Cas9	0.761209	Exogenous	ATGGGTAAGAAAGATCCATTCTCCAGGTGA	GTTTTAGAGCTAGAAATAGCAAGTTAAAATAAGGCTAGTCCGTTATCAACTTGAAAAAGTGGCACCGAGTCGGTGC	GTAAGAAAGATCCATTCTCC	........(((..(((..(((((((((.((((....))))...)))))))..))..)))..)))....((((....)))).((((((...))))))	-15.9	-0.2
Wang2019-293T	AATTGGCTGTACTCAGGAGA	Human	hg38	Lenti	Lenti	Lenti	Cas9	0.846951	Exogenous	ATGGAATTGGCTGTACTCAGGAGATGGGGT	GTTTTAGAGCTAGAAATAGCAAGTTAAAATAAGGCTAGTCCGTTATCAACTTGAAAAAGTGGCACCGAGTCGGTGC	AATTGGCTGTACTCAGGAGA	...(((((.(((((....))))...).))))).......((((((...((((.(......).)))).))))))........((((((...))))))	-22	-1.6
Wang2019-293T	GTGTGTGAGTATGCATCTCC	Human	hg38	Lenti	Lenti	Lenti	Cas9	0.709863	Exogenous	CATGGTGTGTGAGTATGCATCTCCAGGGTG	GTTTTAGAGCTAGAAATAGCAAGTTAAAATAAGGCTAGTCCGTTATCAACTTGAAAAAGTGGCACCGAGTCGGTGC	GTGTGTGAGTATGCATCTCC	.....(((..(((.((..(((((((((.((((....))))...)))))))..))...)).)))..)))((((....)))).((((((...))))))	-18.9	-1.4
Wang2019-293T	AATGTTCTATGGGATTCTCC	Human	hg38	Lenti	Lenti	Lenti	Cas9	0.388849	Exogenous	ATGGAATGTTCTATGGGATTCTCCTGGGGT	GTTTTAGAGCTAGAAATAGCAAGTTAAAATAAGGCTAGTCCGTTATCAACTTGAAAAAGTGGCACCGAGTCGGTGC	AATGTTCTATGGGATTCTCC	...........(((((..(((((((((.((((....))))...)))))))..))..))))).......((((....)))).((((((...))))))	-22.8	0
Wang2019-293T	ACAGCACCTGGAAATGGAGA	Human	hg38	Lenti	Lenti	Lenti	Cas9	0.808715	Exogenous	ATGGACAGCACCTGGAAATGGAGATGGGGT	GTTTTAGAGCTAGAAATAGCAAGTTAAAATAAGGCTAGTCCGTTATCAACTTGAAAAAGTGGCACCGAGTCGGTGC	ACAGCACCTGGAAATGGAGA	...((((((((.((((((.(((((((..((((....)))).........)))))))..)))))).)))((((....))))(((.....))))))))	-23.9	-0.5
Wang2019-293T	ACTCTAACGTGGTCATCTCC	Human	hg38	Lenti	Lenti	Lenti	Cas9	0.4792	Exogenous	ATGGACTCTAACGTGGTCATCTCCAGGTGA	GTTTTAGAGCTAGAAATAGCAAGTTAAAATAAGGCTAGTCCGTTATCAACTTGAAAAAGTGGCACCGAGTCGGTGC	ACTCTAACGTGGTCATCTCC	.((((((..(((......)))..))))))(((....)))((((((...((((.(......).)))).))))))........((((((...))))))	-21.8	0
Wang2019-293T	ACTGGACATCTCATCGGAGA	Human	hg38	Lenti	Lenti	Lenti	Cas9	0.588253	Exogenous	ATGGACTGGACATCTCATCGGAGAAGGTGA	GTTTTAGAGCTAGAAATAGCAAGTTAAAATAAGGCTAGTCCGTTATCAACTTGAAAAAGTGGCACCGAGTCGGTGC	ACTGGACATCTCATCGGAGA	..(((((.((((....))))(((((((.((((....))))...))))))).......)))))......((((....)))).((((((...))))))	-23.1	-2.5
Wang2019-293T	ATGAATCCTTAAAACGGAGA	Human	hg38	Lenti	Lenti	Lenti	Cas9	0.74	Exogenous	ATGGATGAATCCTTAAAACGGAGAAGGTGA	GTTTTAGAGCTAGAAATAGCAAGTTAAAATAAGGCTAGTCCGTTATCAACTTGAAAAAGTGGCACCGAGTCGGTGC	ATGAATCCTTAAAACGGAGA	............((((((.(((((((..((((....)))).........)))))))..))))))....((((....)))).((((((...))))))	-23.8	-1.4
Wang2019-293T	ACTGGAGCGCCTGGAGGAGA	Human	hg38	Lenti	Lenti	Lenti	Cas9	0.842596	Exogenous	ATGGACTGGAGCGCCTGGAGGAGAAGGTGA	GTTTTAGAGCTAGAAATAGCAAGTTAAAATAAGGCTAGTCCGTTATCAACTTGAAAAAGTGGCACCGAGTCGGTGC	ACTGGAGCGCCTGGAGGAGA	..((((..((((........(((((((.((((....))))...))))))).))))...))))......((((....)))).((((((...))))))	-21.9	-0.8
Wang2019-293T	GGGCTCTCGGACATCGGAGA	Human	hg38	Lenti	Lenti	Lenti	Cas9	0.961287	Exogenous	ATGGGGGCTCTCGGACATCGGAGAAGGTGA	GTTTTAGAGCTAGAAATAGCAAGTTAAAATAAGGCTAGTCCGTTATCAACTTGAAAAAGTGGCACCGAGTCGGTGC	GGGCTCTCGGACATCGGAGA	.((((((.((((........)))).))))))........((((((...((((.(......).)))).))))))........((((((...))))))	-24.6	-3.8
Wang2019-293T	ACACGTGGCTGGCAAGGAGA	Human	hg38	Lenti	Lenti	Lenti	Cas9	0.928951	Exogenous	ATGGACACGTGGCTGGCAAGGAGACGGTGA	GTTTTAGAGCTAGAAATAGCAAGTTAAAATAAGGCTAGTCCGTTATCAACTTGAAAAAGTGGCACCGAGTCGGTGC	ACACGTGGCTGGCAAGGAGA	..(((.(((((((.......(((((((.((((....))))...)))))))...)))))))))).....((((....)))).((((((...))))))	-27.1	0
Wang2019-293T	GATGCTCAAGGTGATGGAGA	Human	hg38	Lenti	Lenti	Lenti	Cas9	0.529389	Exogenous	CATGGATGCTCAAGGTGATGGAGATGGGTG	GTTTTAGAGCTAGAAATAGCAAGTTAAAATAAGGCTAGTCCGTTATCAACTTGAAAAAGTGGCACCGAGTCGGTGC	GATGCTCAAGGTGATGGAGA	.........(((((((((.(((((((..((((....)))).........)))))))..))))))))).((((....)))).((((((...))))))	-27.3	-0.8
Wang2019-293T	GGGTTACATGCCCACGGAGA	Human	hg38	Lenti	Lenti	Lenti	Cas9	0.817427	Exogenous	ATGGGGGTTACATGCCCACGGAGATGGGGT	GTTTTAGAGCTAGAAATAGCAAGTTAAAATAAGGCTAGTCCGTTATCAACTTGAAAAAGTGGCACCGAGTCGGTGC	GGGTTACATGCCCACGGAGA	((((.....))))(((((.(((((((..((((....)))).........)))))))..))))).....((((....)))).((((((...))))))	-28.5	-6
Wang2019-293T	AGCTCTTTGATGTCCTCTCC	Human	hg38	Lenti	Lenti	Lenti	Cas9	0.769347	Exogenous	ATGGAGCTCTTTGATGTCCTCTCCTGGTGA	GTTTTAGAGCTAGAAATAGCAAGTTAAAATAAGGCTAGTCCGTTATCAACTTGAAAAAGTGGCACCGAGTCGGTGC	AGCTCTTTGATGTCCTCTCC	((((((..((((.......))))..))))))........((((((...((((.(......).)))).))))))........((((((...))))))	-23.3	0
Wang2019-293T	ATTCTCTGCTGCTTCTCCTC	Human	hg38	Lenti	Lenti	Lenti	Cas9	0.491149	Exogenous	ATGGATTCTCTGCTGCTTCTCCTCGGGTGA	GTTTTAGAGCTAGAAATAGCAAGTTAAAATAAGGCTAGTCCGTTATCAACTTGAAAAAGTGGCACCGAGTCGGTGC	ATTCTCTGCTGCTTCTCCTC	......(((((.((((.(((......)))..)))).))))).......((((.(......).))))..((((....)))).((((((...))))))	-20.9	0
Wang2019-293T	GCAGCCCCGTGTGTTGAGGA	Human	hg38	Lenti	Lenti	Lenti	Cas9	0.909337	Exogenous	CATGGCAGCCCCGTGTGTTGAGGAAGGTGA	GTTTTAGAGCTAGAAATAGCAAGTTAAAATAAGGCTAGTCCGTTATCAACTTGAAAAAGTGGCACCGAGTCGGTGC	GCAGCCCCGTGTGTTGAGGA	((((((((.........)).(((((((.((((....))))...)))))))..)))).)).........((((....)))).((((((...))))))	-19.9	-1.3
Wang2019-293T	GCCTCATCAGACGTTTCCTC	Human	hg38	Lenti	Lenti	Lenti	Cas9	0.547146	Exogenous	ATGGGCCTCATCAGACGTTTCCTCTGGTGA	GTTTTAGAGCTAGAAATAGCAAGTTAAAATAAGGCTAGTCCGTTATCAACTTGAAAAAGTGGCACCGAGTCGGTGC	GCCTCATCAGACGTTTCCTC	.........(((....(((.(((((((.((((....))))...))))))).)))...)))........((((....)))).((((((...))))))	-22.5	0
Wang2019-293T	AGTGGGCTTCAACATGAGGA	Human	hg38	Lenti	Lenti	Lenti	Cas9	0.906899	Exogenous	TGGGAGTGGGCTTCAACATGAGGAAGGGTG	GTTTTAGAGCTAGAAATAGCAAGTTAAAATAAGGCTAGTCCGTTATCAACTTGAAAAAGTGGCACCGAGTCGGTGC	AGTGGGCTTCAACATGAGGA	...(((((...........(((((((..((((....)))).........)))))))))))).......((((....)))).((((((...))))))	-19.6	-2.6
Wang2019-293T	GCTGACTTACACATTGAGGA	Human	hg38	Lenti	Lenti	Lenti	Cas9	0.623053	Exogenous	CATGGCTGACTTACACATTGAGGATGGGTG	GTTTTAGAGCTAGAAATAGCAAGTTAAAATAAGGCTAGTCCGTTATCAACTTGAAAAAGTGGCACCGAGTCGGTGC	GCTGACTTACACATTGAGGA	((((((((............(((((((.((((....))))...)))))))...((((.(...(((......)))...).))))...))))))))..	-17.9	-0.5
Wang2019-293T	GACTACGTGCCCTTTGAGGA	Human	hg38	Lenti	Lenti	Lenti	Cas9	0.623699	Exogenous	CATGGACTACGTGCCCTTTGAGGATGGGTG	GTTTTAGAGCTAGAAATAGCAAGTTAAAATAAGGCTAGTCCGTTATCAACTTGAAAAAGTGGCACCGAGTCGGTGC	GACTACGTGCCCTTTGAGGA	((((..(((((((((...(((((....(((..((..((((.............)))).)).)))...)))))...)))).)))))..)))).....	-24.7	-1
Wang2019-293T	ACATGACTTTGGATTTCCTC	Human	hg38	Lenti	Lenti	Lenti	Cas9	0.471432	Exogenous	ATGGACATGACTTTGGATTTCCTCAGGTGA	GTTTTAGAGCTAGAAATAGCAAGTTAAAATAAGGCTAGTCCGTTATCAACTTGAAAAAGTGGCACCGAGTCGGTGC	ACATGACTTTGGATTTCCTC	...(((...((((((.(((.(((((((.((((....))))...))))))).)))..))))))...)))((((....)))).((((((...))))))	-27.5	-0.4
Wang2019-293T	GGACGCGCGAGGCAAGAGGA	Human	hg38	Lenti	Lenti	Lenti	Cas9	0.959987	Exogenous	ATGGGGACGCGCGAGGCAAGAGGAGGGTGA	GTTTTAGAGCTAGAAATAGCAAGTTAAAATAAGGCTAGTCCGTTATCAACTTGAAAAAGTGGCACCGAGTCGGTGC	GGACGCGCGAGGCAAGAGGA	......(((.(((.((....(((((((.((((....))))...)))))))....)).)))))).....((((....)))).((((((...))))))	-22.3	-1.6
Wang2019-293T	GGTCATTAGCGATCTGAGGA	Human	hg38	Lenti	Lenti	Lenti	Cas9	0.822381	Exogenous	TGGGGGTCATTAGCGATCTGAGGATGGGTG	GTTTTAGAGCTAGAAATAGCAAGTTAAAATAAGGCTAGTCCGTTATCAACTTGAAAAAGTGGCACCGAGTCGGTGC	GGTCATTAGCGATCTGAGGA	((..((((((..((((((....))))))((((....)))).............)))))))).......((((....)))).((((((...))))))	-21.7	-2.6
Wang2019-293T	AGCCTACAGAACATGGAGGA	Human	hg38	Lenti	Lenti	Lenti	Cas9	0.897236	Exogenous	ATGGAGCCTACAGAACATGGAGGAAGGTGA	GTTTTAGAGCTAGAAATAGCAAGTTAAAATAAGGCTAGTCCGTTATCAACTTGAAAAAGTGGCACCGAGTCGGTGC	AGCCTACAGAACATGGAGGA	........((..(((((..(((((((..((((....)))).........)))))))..)))))..)).((((....)))).((((((...))))))	-22.9	-3.1
Wang2019-293T	ATATTAAATTACCTCGAGGA	Human	hg38	Lenti	Lenti	Lenti	Cas9	0.524571	Exogenous	ATGGATATTAAATTACCTCGAGGATGGGGT	GTTTTAGAGCTAGAAATAGCAAGTTAAAATAAGGCTAGTCCGTTATCAACTTGAAAAAGTGGCACCGAGTCGGTGC	ATATTAAATTACCTCGAGGA	...............((..(((((((..((((....)))).........)))))))..))........((((....)))).((((((...))))))	-16.8	0
Wang2019-293T	GGCCTTGCTTTCAGAGAGGA	Human	hg38	Lenti	Lenti	Lenti	Cas9	0.866774	Exogenous	CATGGGCCTTGCTTTCAGAGAGGAGGGTGA	GTTTTAGAGCTAGAAATAGCAAGTTAAAATAAGGCTAGTCCGTTATCAACTTGAAAAAGTGGCACCGAGTCGGTGC	GGCCTTGCTTTCAGAGAGGA	((.((.(((((.........(((((((.((((....))))...)))))))))))).)).)).......((((....)))).((((((...))))))	-21.7	-3.2
Wang2019-293T	GGAAGAGAGTGACATTCCTC	Human	hg38	Lenti	Lenti	Lenti	Cas9	0.723406	Exogenous	ATGGGGAAGAGAGTGACATTCCTCTGGTGA	GTTTTAGAGCTAGAAATAGCAAGTTAAAATAAGGCTAGTCCGTTATCAACTTGAAAAAGTGGCACCGAGTCGGTGC	GGAAGAGAGTGACATTCCTC	....((((..(((...(((.(((((((.((((....))))...))))))).)))...)))..)).)).((((....)))).((((((...))))))	-22.9	-2.5
Wang2019-293T	GTATCAGAAAAGGCAGAGGA	Human	hg38	Lenti	Lenti	Lenti	Cas9	0.887961	Exogenous	ATGGGTATCAGAAAAGGCAGAGGATGGGGT	GTTTTAGAGCTAGAAATAGCAAGTTAAAATAAGGCTAGTCCGTTATCAACTTGAAAAAGTGGCACCGAGTCGGTGC	GTATCAGAAAAGGCAGAGGA	...........(((.((..(((((((..((((....)))).........)))))))..)).)))....((((....)))).((((((...))))))	-18.7	0
Wang2019-293T	GTGCAGACATTGCCAGAGGA	Human	hg38	Lenti	Lenti	Lenti	Cas9	0.852451	Exogenous	CATGGTGCAGACATTGCCAGAGGATGGGTG	GTTTTAGAGCTAGAAATAGCAAGTTAAAATAAGGCTAGTCCGTTATCAACTTGAAAAAGTGGCACCGAGTCGGTGC	GTGCAGACATTGCCAGAGGA	..((.(((...(((......(((((((.((((....))))...)))))))..)))..))).)).....((((....)))).((((((...))))))	-20.7	-1.5
Wang2019-293T	GATGTGCTGCAGAATGAGGA	Human	hg38	Lenti	Lenti	Lenti	Cas9	0.917722	Exogenous	CATGGATGTGCTGCAGAATGAGGAGGGGTG	GTTTTAGAGCTAGAAATAGCAAGTTAAAATAAGGCTAGTCCGTTATCAACTTGAAAAAGTGGCACCGAGTCGGTGC	GATGTGCTGCAGAATGAGGA	(((..(((............(((((((.((((....))))...)))))))..)))..)))........((((....)))).((((((...))))))	-19	0
Wang2019-293T	GCCCTGACGGCCAAGGAGGA	Human	hg38	Lenti	Lenti	Lenti	Cas9	0.774505	Exogenous	ATGGGCCCTGACGGCCAAGGAGGACGGTGA	GTTTTAGAGCTAGAAATAGCAAGTTAAAATAAGGCTAGTCCGTTATCAACTTGAAAAAGTGGCACCGAGTCGGTGC	GCCCTGACGGCCAAGGAGGA	(((.....)))...(((..(((((((..((((....)))).........)))))))..))).......((((....)))).((((((...))))))	-23.3	-2.9
Wang2019-293T	GACGAGCGGAGTCCAGAGGA	Human	hg38	Lenti	Lenti	Lenti	Cas9	0.952381	Exogenous	ATGGGACGAGCGGAGTCCAGAGGACGGTGA	GTTTTAGAGCTAGAAATAGCAAGTTAAAATAAGGCTAGTCCGTTATCAACTTGAAAAAGTGGCACCGAGTCGGTGC	GACGAGCGGAGTCCAGAGGA	((..((((((.(..((....(((((((.((((....))))...)))))))....))).)))))).)).((((....)))).((((((...))))))	-24.6	-1.7
Wang2019-293T	GGAGCCTGCTCCCCAGAGGA	Human	hg38	Lenti	Lenti	Lenti	Cas9	0.817516	Exogenous	CATGGGAGCCTGCTCCCCAGAGGAAGGTGA	GTTTTAGAGCTAGAAATAGCAAGTTAAAATAAGGCTAGTCCGTTATCAACTTGAAAAAGTGGCACCGAGTCGGTGC	GGAGCCTGCTCCCCAGAGGA	((((((((((((.....)))))......((((....))))...........))))...))).......((((....)))).((((((...))))))	-25.7	-4.1
Wang2019-293T	ACAGTCACGACTTTGTCCTC	Human	hg38	Lenti	Lenti	Lenti	Cas9	0.335076	Exogenous	ATGGACAGTCACGACTTTGTCCTCAGGTGA	GTTTTAGAGCTAGAAATAGCAAGTTAAAATAAGGCTAGTCCGTTATCAACTTGAAAAAGTGGCACCGAGTCGGTGC	ACAGTCACGACTTTGTCCTC	........((((..(.(((.(((((((.((((....))))...))))))).)))).))))........((((....)))).((((((...))))))	-23.8	-0.3
Wang2019-293T	GCTCACAGACATGTCGAGGA	Human	hg38	Lenti	Lenti	Lenti	Cas9	0.773866	Exogenous	ATGGGCTCACAGACATGTCGAGGAAGGGGT	GTTTTAGAGCTAGAAATAGCAAGTTAAAATAAGGCTAGTCCGTTATCAACTTGAAAAAGTGGCACCGAGTCGGTGC	GCTCACAGACATGTCGAGGA	....((.(((..(((.....(((((((.((((....))))...)))))))..)))..))).)).....((((....)))).((((((...))))))	-20.9	-4.1
Wang2019-293T	GAGATCGGCTACATCGAGGA	Human	hg38	Lenti	Lenti	Lenti	Cas9	0.931764	Exogenous	ATGGGAGATCGGCTACATCGAGGACGGTGA	GTTTTAGAGCTAGAAATAGCAAGTTAAAATAAGGCTAGTCCGTTATCAACTTGAAAAAGTGGCACCGAGTCGGTGC	GAGATCGGCTACATCGAGGA	((...((((((..((.....(((((((.((((....))))...)))))))..)).))).)))...)).((((....)))).((((((...))))))	-21	-1
Wang2019-293T	GGCAGGTTCAAGTTGGAGGA	Human	hg38	Lenti	Lenti	Lenti	Cas9	0.952055	Exogenous	ATGGGGCAGGTTCAAGTTGGAGGAGGGTGA	GTTTTAGAGCTAGAAATAGCAAGTTAAAATAAGGCTAGTCCGTTATCAACTTGAAAAAGTGGCACCGAGTCGGTGC	GGCAGGTTCAAGTTGGAGGA	.((...(((((((((..((((((((((.((((....))))...)))))))........))).....)))))))))...)).((((((...))))))	-25	0
Wang2019-293T	GGTGTTCTTCGATATGAGGA	Human	hg38	Lenti	Lenti	Lenti	Cas9	0.906771	Exogenous	CATGGGTGTTCTTCGATATGAGGACGGGTG	GTTTTAGAGCTAGAAATAGCAAGTTAAAATAAGGCTAGTCCGTTATCAACTTGAAAAAGTGGCACCGAGTCGGTGC	GGTGTTCTTCGATATGAGGA	..........((((...((((((((((.((((....))))...)))))))........)))..)))).((((....)))).((((((...))))))	-19.5	-3
Wang2019-293T	AAGGCAGCGACATCCGAGGA	Human	hg38	Lenti	Lenti	Lenti	Cas9	0.977414	Exogenous	ATGGAAGGCAGCGACATCCGAGGATGGGGT	GTTTTAGAGCTAGAAATAGCAAGTTAAAATAAGGCTAGTCCGTTATCAACTTGAAAAAGTGGCACCGAGTCGGTGC	AAGGCAGCGACATCCGAGGA	..((.((((((..((.....(((((((.((((....))))...)))))))..))...)).)))).)).((((....)))).((((((...))))))	-19.6	-0.2
Wang2019-293T	ACAATGATAGTGTAATCCTC	Human	hg38	Lenti	Lenti	Lenti	Cas9	0.576752	Exogenous	ATGGACAATGATAGTGTAATCCTCTGGTGA	GTTTTAGAGCTAGAAATAGCAAGTTAAAATAAGGCTAGTCCGTTATCAACTTGAAAAAGTGGCACCGAGTCGGTGC	ACAATGATAGTGTAATCCTC	....((((((((....(((.(((((((.((((....))))...))))))).)))......))))))))((((....)))).((((((...))))))	-22.8	0
Wang2019-293T	GGATGACGAGGCCACGAGGA	Human	hg38	Lenti	Lenti	Lenti	Cas9	0.946191	Exogenous	ATGGGGATGACGAGGCCACGAGGAAGGTGA	GTTTTAGAGCTAGAAATAGCAAGTTAAAATAAGGCTAGTCCGTTATCAACTTGAAAAAGTGGCACCGAGTCGGTGC	GGATGACGAGGCCACGAGGA	.(((((((.(((........(((((((.((((....))))...))))))).......)))))))))).((((....)))).((((((...))))))	-26.2	-0.5
Wang2019-293T	GCCTTGCGTTCCGAGGAGGA	Human	hg38	Lenti	Lenti	Lenti	Cas9	0.911946	Exogenous	ATGGGCCTTGCGTTCCGAGGAGGACGGTGA	GTTTTAGAGCTAGAAATAGCAAGTTAAAATAAGGCTAGTCCGTTATCAACTTGAAAAAGTGGCACCGAGTCGGTGC	GCCTTGCGTTCCGAGGAGGA	(((((....(((.....)))(((((((.((((....))))...)))))))))))).............((((....)))).((((((...))))))	-23	-4.4
Wang2019-293T	ACTCAAACACTCCCAGAGGA	Human	hg38	Lenti	Lenti	Lenti	Cas9	0.895178	Exogenous	ATGGACTCAAACACTCCCAGAGGACGGTGA	GTTTTAGAGCTAGAAATAGCAAGTTAAAATAAGGCTAGTCCGTTATCAACTTGAAAAAGTGGCACCGAGTCGGTGC	ACTCAAACACTCCCAGAGGA	.(((.((.(((((....))))).)).)))(((....)))((((((...((((.(......).)))).))))))........((((((...))))))	-22.7	-1
Wang2019-293T	AGCCATGGTGCAGAGGAGGA	Human	hg38	Lenti	Lenti	Lenti	Cas9	0.794118	Exogenous	ATGGAGCCATGGTGCAGAGGAGGACGGGGT	GTTTTAGAGCTAGAAATAGCAAGTTAAAATAAGGCTAGTCCGTTATCAACTTGAAAAAGTGGCACCGAGTCGGTGC	AGCCATGGTGCAGAGGAGGA	.....(((((....(((..(((((((..((((....)))).........)))))))..)))..)))))((((....)))).((((((...))))))	-22.4	-0.3
Wang2019-293T	AAGGACCTATGACAGTCCTC	Human	hg38	Lenti	Lenti	Lenti	Cas9	0.480079	Exogenous	ATGGAAGGACCTATGACAGTCCTCCGGTGA	GTTTTAGAGCTAGAAATAGCAAGTTAAAATAAGGCTAGTCCGTTATCAACTTGAAAAAGTGGCACCGAGTCGGTGC	AAGGACCTATGACAGTCCTC	..........(((((.(((.(((((((.((((....))))...))))))).))))).)))........((((....)))).((((((...))))))	-24	-5.7
Wang2019-293T	GGTACCTGTTTATGCGAGGA	Human	hg38	Lenti	Lenti	Lenti	Cas9	0.894296	Exogenous	ATGGGGTACCTGTTTATGCGAGGAGGGTGA	GTTTTAGAGCTAGAAATAGCAAGTTAAAATAAGGCTAGTCCGTTATCAACTTGAAAAAGTGGCACCGAGTCGGTGC	GGTACCTGTTTATGCGAGGA	......((...(((.((..(((((((..((((....)))).........)))))))..)))))...))((((....)))).((((((...))))))	-19.1	-2.6
Wang2019-293T	GAGCCCCAAAAGCAAGAGGA	Human	hg38	Lenti	Lenti	Lenti	Cas9	0.925811	Exogenous	ATGGGAGCCCCAAAAGCAAGAGGAAGGTGA	GTTTTAGAGCTAGAAATAGCAAGTTAAAATAAGGCTAGTCCGTTATCAACTTGAAAAAGTGGCACCGAGTCGGTGC	GAGCCCCAAAAGCAAGAGGA	.((((((..........)).(((((((.((((....))))...)))))))..))))............((((....)))).((((((...))))))	-19.2	-0.3
Wang2019-293T	ACAGCTACAATTTGGTCCTC	Human	hg38	Lenti	Lenti	Lenti	Cas9	0.325426	Exogenous	ATGGACAGCTACAATTTGGTCCTCAGGTGA	GTTTTAGAGCTAGAAATAGCAAGTTAAAATAAGGCTAGTCCGTTATCAACTTGAAAAAGTGGCACCGAGTCGGTGC	ACAGCTACAATTTGGTCCTC	...........((((.(((.(((((((.((((....))))...))))))).)))))))..........((((....)))).((((((...))))))	-22	-0.3
Wang2019-293T	GCATACATACCGATATCCTC	Human	hg38	Lenti	Lenti	Lenti	Cas9	0.718599	Exogenous	ATGGGCATACATACCGATATCCTCCGGTGA	GTTTTAGAGCTAGAAATAGCAAGTTAAAATAAGGCTAGTCCGTTATCAACTTGAAAAAGTGGCACCGAGTCGGTGC	GCATACATACCGATATCCTC	........((.(((..(((.(((((((.((((....))))...))))))).)))...))).)).....((((....)))).((((((...))))))	-20.8	0
Wang2019-293T	ATTATCTTAGCTAGATCCTC	Human	hg38	Lenti	Lenti	Lenti	Cas9	0.308549	Exogenous	GGGGATTATCTTAGCTAGATCCTCTGGTGA	GTTTTAGAGCTAGAAATAGCAAGTTAAAATAAGGCTAGTCCGTTATCAACTTGAAAAAGTGGCACCGAGTCGGTGC	ATTATCTTAGCTAGATCCTC	.........(((((..(((.(((((((.((((....))))...))))))).)))))))).........((((....)))).((((((...))))))	-24	-0.8
Wang2019-293T	ATCCACGCATCGAAGGAGGA	Human	hg38	Lenti	Lenti	Lenti	Cas9	0.866258	Exogenous	ATGGATCCACGCATCGAAGGAGGAAGGTGA	GTTTTAGAGCTAGAAATAGCAAGTTAAAATAAGGCTAGTCCGTTATCAACTTGAAAAAGTGGCACCGAGTCGGTGC	ATCCACGCATCGAAGGAGGA	..............(((..(((((((..((((....)))).........)))))))..))).......((((....)))).((((((...))))))	-20.4	-1.5
Wang2019-293T	GTGGTGTAGTAGTGAGAGGA	Human	hg38	Lenti	Lenti	Lenti	Cas9	0.897792	Exogenous	ATGGGTGGTGTAGTAGTGAGAGGATGGGGT	GTTTTAGAGCTAGAAATAGCAAGTTAAAATAAGGCTAGTCCGTTATCAACTTGAAAAAGTGGCACCGAGTCGGTGC	GTGGTGTAGTAGTGAGAGGA	....(.((((..(((((....)))))..)))).).....((((((...((((.(......).)))).))))))........((((((...))))))	-19.7	0
Wang2019-293T	GTTTCCAAACGTGACGAGGA	Human	hg38	Lenti	Lenti	Lenti	Cas9	0.706053	Exogenous	CATGGTTTCCAAACGTGACGAGGAAGGTGA	GTTTTAGAGCTAGAAATAGCAAGTTAAAATAAGGCTAGTCCGTTATCAACTTGAAAAAGTGGCACCGAGTCGGTGC	GTTTCCAAACGTGACGAGGA	.......((((.(((.((..(((((((.((((....))))...)))))))....)).)))))))....((((....)))).((((((...))))))	-23.2	-0.3
Wang2019-293T	ACCTCGCGAGGAGAAGAGGA	Human	hg38	Lenti	Lenti	Lenti	Cas9	0.890307	Exogenous	ATGGACCTCGCGAGGAGAAGAGGACGGTGA	GTTTTAGAGCTAGAAATAGCAAGTTAAAATAAGGCTAGTCCGTTATCAACTTGAAAAAGTGGCACCGAGTCGGTGC	ACCTCGCGAGGAGAAGAGGA	.........(((..((....(((((((.((((....))))...)))))))....))..))).......((((....)))).((((((...))))))	-21.1	-4.7
Wang2019-293T	GTCGTGGTGCATGCAGAGGA	Human	hg38	Lenti	Lenti	Lenti	Cas9	0.936659	Exogenous	ATGGGTCGTGGTGCATGCAGAGGACGGGGT	GTTTTAGAGCTAGAAATAGCAAGTTAAAATAAGGCTAGTCCGTTATCAACTTGAAAAAGTGGCACCGAGTCGGTGC	GTCGTGGTGCATGCAGAGGA	....(((((...((.((..(((((((..((((....)))).........)))))))..)).)))))))((((....)))).((((((...))))))	-19.8	-0.8
Wang2019-293T	AGCACTCATATAACGTCCTC	Human	hg38	Lenti	Lenti	Lenti	Cas9	0.409582	Exogenous	ATGGAGCACTCATATAACGTCCTCAGGTGA	GTTTTAGAGCTAGAAATAGCAAGTTAAAATAAGGCTAGTCCGTTATCAACTTGAAAAAGTGGCACCGAGTCGGTGC	AGCACTCATATAACGTCCTC	.........((((((.(((.(((((((.((((....))))...))))))).)))......))))))..((((....)))).((((((...))))))	-21.4	0
Wang2019-293T	ACGTGTAATTGTGATGAGGA	Human	hg38	Lenti	Lenti	Lenti	Cas9	0.872642	Exogenous	TGGGACGTGTAATTGTGATGAGGATGGGTG	GTTTTAGAGCTAGAAATAGCAAGTTAAAATAAGGCTAGTCCGTTATCAACTTGAAAAAGTGGCACCGAGTCGGTGC	ACGTGTAATTGTGATGAGGA	...........((((((((((((((((.((((....))))...)))))))........))).))))))((((....)))).((((((...))))))	-21.6	0
Wang2019-293T	ACGAGCTGCAGCCGTGAGGA	Human	hg38	Lenti	Lenti	Lenti	Cas9	0.829715	Exogenous	TGGGACGAGCTGCAGCCGTGAGGACGGGTG	GTTTTAGAGCTAGAAATAGCAAGTTAAAATAAGGCTAGTCCGTTATCAACTTGAAAAAGTGGCACCGAGTCGGTGC	ACGAGCTGCAGCCGTGAGGA	(((.(((..((((.......(((((((.((((....))))...)))))))..))))))).))).....((((....)))).((((((...))))))	-22.6	-3.1
Wang2019-293T	GAAGGGACCCCGTTTGAGGA	Human	hg38	Lenti	Lenti	Lenti	Cas9	0.839446	Exogenous	CATGGAAGGGACCCCGTTTGAGGATGGGTG	GTTTTAGAGCTAGAAATAGCAAGTTAAAATAAGGCTAGTCCGTTATCAACTTGAAAAAGTGGCACCGAGTCGGTGC	GAAGGGACCCCGTTTGAGGA	.((.((((.((......)).(((((((.((((....))))...))))))).......)))).))....((((....)))).((((((...))))))	-22.5	-1.7
Wang2019-293T	GAGTACAAGATAGATGAGGA	Human	hg38	Lenti	Lenti	Lenti	Cas9	0.889937	Exogenous	CATGGAGTACAAGATAGATGAGGATGGGTG	GTTTTAGAGCTAGAAATAGCAAGTTAAAATAAGGCTAGTCCGTTATCAACTTGAAAAAGTGGCACCGAGTCGGTGC	GAGTACAAGATAGATGAGGA	.....((((...(((((((((((((((.((((....))))...)))))))........))).)))))..))))........((((((...))))))	-21.1	0
Wang2019-293T	ACGCTGTACCGGCCCGAGGA	Human	hg38	Lenti	Lenti	Lenti	Cas9	0.907068	Exogenous	ATGGACGCTGTACCGGCCCGAGGAGGGTGA	GTTTTAGAGCTAGAAATAGCAAGTTAAAATAAGGCTAGTCCGTTATCAACTTGAAAAAGTGGCACCGAGTCGGTGC	ACGCTGTACCGGCCCGAGGA	.....((((((((.((....(((((((.((((....))))...)))))))...((((.(...(((......)))...).))))..)).))))))))	-22.4	-2.6
Wang2019-293T	AGCTGCTGCCTCATCGAGGA	Human	hg38	Lenti	Lenti	Lenti	Cas9	0.847708	Exogenous	ATGGAGCTGCTGCCTCATCGAGGACGGTGA	GTTTTAGAGCTAGAAATAGCAAGTTAAAATAAGGCTAGTCCGTTATCAACTTGAAAAAGTGGCACCGAGTCGGTGC	AGCTGCTGCCTCATCGAGGA	(((((((.((((...))))))).....))))........((((((...((((.(......).)))).))))))........((((((...))))))	-22.2	-3.7
Wang2019-293T	AAATCTCCTGAAAAAGAGGA	Human	hg38	Lenti	Lenti	Lenti	Cas9	0.694007	Exogenous	TGGGAAATCTCCTGAAAAAGAGGAAGGGTG	GTTTTAGAGCTAGAAATAGCAAGTTAAAATAAGGCTAGTCCGTTATCAACTTGAAAAAGTGGCACCGAGTCGGTGC	AAATCTCCTGAAAAAGAGGA	(((.(((((.......))))).)))...((((....))))(((((...((((.(......).)))).))))).........((((((...))))))	-21.2	-2.9
Wang2019-293T	GGAGGAAGGTCCTTGTAGGG	Human	hg38	Lenti	Lenti	Lenti	Cas9	0.827717	Exogenous	ATGGGGAGGAAGGTCCTTGTAGGGAGGTGA	GTTTTAGAGCTAGAAATAGCAAGTTAAAATAAGGCTAGTCCGTTATCAACTTGAAAAAGTGGCACCGAGTCGGTGC	GGAGGAAGGTCCTTGTAGGG	(((....((.((((((......(((((.((((....))))...)))))))))))))..))).......((((....)))).((((((...))))))	-21.6	-3.5
Wang2019-293T	AAGGTGCAGTGGGTATAGGG	Human	hg38	Lenti	Lenti	Lenti	Cas9	0.907937	Exogenous	ATGGAAGGTGCAGTGGGTATAGGGAGGTGA	GTTTTAGAGCTAGAAATAGCAAGTTAAAATAAGGCTAGTCCGTTATCAACTTGAAAAAGTGGCACCGAGTCGGTGC	AAGGTGCAGTGGGTATAGGG	..((((...((((..(((..(((((((.((((....))))...)))))))....))).)))).)))).((((....)))).((((((...))))))	-21.7	-1.2
Wang2019-293T	GCATAGGCGTCGTAGTAGGG	Human	hg38	Lenti	Lenti	Lenti	Cas9	0.873975	Exogenous	ATGGGCATAGGCGTCGTAGTAGGGCGGTGA	GTTTTAGAGCTAGAAATAGCAAGTTAAAATAAGGCTAGTCCGTTATCAACTTGAAAAAGTGGCACCGAGTCGGTGC	GCATAGGCGTCGTAGTAGGG	.....((((...((((....(((((((.((((....))))...)))))))...))))...))))....((((....)))).((((((...))))))	-22.7	-0.9
Wang2019-293T	AGGTGGCCTGCAATTTAGGG	Human	hg38	Lenti	Lenti	Lenti	Cas9	0.939889	Exogenous	ATGGAGGTGGCCTGCAATTTAGGGGGGTGA	GTTTTAGAGCTAGAAATAGCAAGTTAAAATAAGGCTAGTCCGTTATCAACTTGAAAAAGTGGCACCGAGTCGGTGC	AGGTGGCCTGCAATTTAGGG	.((((((((...........(((((((.((((....))))...))))))).))))))..)).......((((....)))).((((((...))))))	-21.3	-2.3
Wang2019-293T	ATATCAAGATGCTTATAGGG	Human	hg38	Lenti	Lenti	Lenti	Cas9	0.765586	Exogenous	ATGGATATCAAGATGCTTATAGGGCGGTGA	GTTTTAGAGCTAGAAATAGCAAGTTAAAATAAGGCTAGTCCGTTATCAACTTGAAAAAGTGGCACCGAGTCGGTGC	ATATCAAGATGCTTATAGGG	...(((((.((..((..(((((((((..((((....)))).........)))))))...))..)).)).))))).......((((((...))))))	-20.4	0
Wang2019-293T	AATGCCATTAGCCTCTAGGG	Human	hg38	Lenti	Lenti	Lenti	Cas9	0.635283	Exogenous	TGGGAATGCCATTAGCCTCTAGGGCGGGTG	GTTTTAGAGCTAGAAATAGCAAGTTAAAATAAGGCTAGTCCGTTATCAACTTGAAAAAGTGGCACCGAGTCGGTGC	AATGCCATTAGCCTCTAGGG	((((..((((((((......(((((((.((((....))))...))))))).)))))))).))))....((((....)))).((((((...))))))	-23.7	-0.4
Wang2019-293T	AGGACACGACAGCGATAGGG	Human	hg38	Lenti	Lenti	Lenti	Cas9	0.932967	Exogenous	ATGGAGGACACGACAGCGATAGGGAGGTGA	GTTTTAGAGCTAGAAATAGCAAGTTAAAATAAGGCTAGTCCGTTATCAACTTGAAAAAGTGGCACCGAGTCGGTGC	AGGACACGACAGCGATAGGG	..(((..((((((.......(((((((.((((....))))...)))))))...))).))).)))....((((....)))).((((((...))))))	-21.5	0
Wang2019-293T	GAAACCTATGAGTCATAGGG	Human	hg38	Lenti	Lenti	Lenti	Cas9	0.8441	Exogenous	TGGGGAAACCTATGAGTCATAGGGAGGGTG	GTTTTAGAGCTAGAAATAGCAAGTTAAAATAAGGCTAGTCCGTTATCAACTTGAAAAAGTGGCACCGAGTCGGTGC	GAAACCTATGAGTCATAGGG	....((((((...)))))).(((((((.((((....))))...)))))))..................((((....)))).((((((...))))))	-21.8	-6.1
Wang2019-293T	GCAGGTACAGAATGATAGGG	Human	hg38	Lenti	Lenti	Lenti	Cas9	0.925564	Exogenous	ATGGGCAGGTACAGAATGATAGGGTGGTGA	GTTTTAGAGCTAGAAATAGCAAGTTAAAATAAGGCTAGTCCGTTATCAACTTGAAAAAGTGGCACCGAGTCGGTGC	GCAGGTACAGAATGATAGGG	.(((((......((((((.((((((((.((((....))))...))))))..........)).)))))))))))........((((((...))))))	-21.7	0
Wang2019-293T	GCGCTGGGACCCCACTAGGG	Human	hg38	Lenti	Lenti	Lenti	Cas9	0.84862	Exogenous	ATGGGCGCTGGGACCCCACTAGGGTGGTGA	GTTTTAGAGCTAGAAATAGCAAGTTAAAATAAGGCTAGTCCGTTATCAACTTGAAAAAGTGGCACCGAGTCGGTGC	GCGCTGGGACCCCACTAGGG	((.((((((((((....)))))))))).)).........((((((...((((.(......).)))).))))))........((((((...))))))	-31.9	-4.1
Wang2019-293T	ATGTCCACATGACCGTAGGG	Human	hg38	Lenti	Lenti	Lenti	Cas9	0.773294	Exogenous	ATGGATGTCCACATGACCGTAGGGGGGTGA	GTTTTAGAGCTAGAAATAGCAAGTTAAAATAAGGCTAGTCCGTTATCAACTTGAAAAAGTGGCACCGAGTCGGTGC	ATGTCCACATGACCGTAGGG	....((((..((((.....)))).....((((....))))(((((...((((.(......).)))).)))))......))))(((((...))))).	-19.7	-1.4
Wang2019-293T	GCAGTGTCATGTCTCTAGGG	Human	hg38	Lenti	Lenti	Lenti	Cas9	0.892392	Exogenous	ATGGGCAGTGTCATGTCTCTAGGGAGGTGA	GTTTTAGAGCTAGAAATAGCAAGTTAAAATAAGGCTAGTCCGTTATCAACTTGAAAAAGTGGCACCGAGTCGGTGC	GCAGTGTCATGTCTCTAGGG	..............((((..(((((((.((((....))))...)))))))....))))..........((((....)))).((((((...))))))	-19.2	0
Wang2019-293T	AATCCAGATTCACCATAGGG	Human	hg38	Lenti	Lenti	Lenti	Cas9	0.733848	Exogenous	ATGGAATCCAGATTCACCATAGGGTGGTGA	GTTTTAGAGCTAGAAATAGCAAGTTAAAATAAGGCTAGTCCGTTATCAACTTGAAAAAGTGGCACCGAGTCGGTGC	AATCCAGATTCACCATAGGG	......(((......(((..(((((((.((((....))))...)))))))....))).......))).((((....)))).((((((...))))))	-18.2	0
Wang2019-293T	ACAGAACTACAGTGTTAGGG	Human	hg38	Lenti	Lenti	Lenti	Cas9	0.752132	Exogenous	ATGGACAGAACTACAGTGTTAGGGGGGTGA	GTTTTAGAGCTAGAAATAGCAAGTTAAAATAAGGCTAGTCCGTTATCAACTTGAAAAAGTGGCACCGAGTCGGTGC	ACAGAACTACAGTGTTAGGG	....(((.(((((.((....(((((((.((((....))))...))))))))).))).))..)))....((((....)))).((((((...))))))	-17.9	-1.3
Wang2019-293T	ATGAGCCAGGACACGTAGGG	Human	hg38	Lenti	Lenti	Lenti	Cas9	0.752408	Exogenous	ATGGATGAGCCAGGACACGTAGGGGGGTGA	GTTTTAGAGCTAGAAATAGCAAGTTAAAATAAGGCTAGTCCGTTATCAACTTGAAAAAGTGGCACCGAGTCGGTGC	ATGAGCCAGGACACGTAGGG	.(((....((((..((....(((((((.((((....))))...)))))))...))..))))....)))((((....)))).((((((...))))))	-25.5	0
Wang2019-293T	GCAAGCTGTGAGTCATAGGG	Human	hg38	Lenti	Lenti	Lenti	Cas9	0.829562	Exogenous	TGGGGCAAGCTGTGAGTCATAGGGAGGGTG	GTTTTAGAGCTAGAAATAGCAAGTTAAAATAAGGCTAGTCCGTTATCAACTTGAAAAAGTGGCACCGAGTCGGTGC	GCAAGCTGTGAGTCATAGGG	.((((.(((((....(((..(((((((.((((....))))...)))))))....))).....))).)).))))........((((((...))))))	-20.3	-2.6
Wang2019-293T	GGTGGAGCATCGGTATAGGG	Human	hg38	Lenti	Lenti	Lenti	Cas9	0.91691	Exogenous	ATGGGGTGGAGCATCGGTATAGGGTGGTGA	GTTTTAGAGCTAGAAATAGCAAGTTAAAATAAGGCTAGTCCGTTATCAACTTGAAAAAGTGGCACCGAGTCGGTGC	GGTGGAGCATCGGTATAGGG	....((....(((..(((..(((((((.((((....))))...)))))))....)))..)))...)).((((....)))).((((((...))))))	-24.2	-1.3
Wang2019-293T	GGATCATGGATGTACTAGGG	Human	hg38	Lenti	Lenti	Lenti	Cas9	0.919993	Exogenous	ATGGGGATCATGGATGTACTAGGGCGGTGA	GTTTTAGAGCTAGAAATAGCAAGTTAAAATAAGGCTAGTCCGTTATCAACTTGAAAAAGTGGCACCGAGTCGGTGC	GGATCATGGATGTACTAGGG	.(((.(((((....((((..(((((((.((((....))))...)))))))....))))))))).))).((((....)))).((((((...))))))	-25.9	0
Wang2019-293T	GCACATCTTGCTCACTAGGG	Human	hg38	Lenti	Lenti	Lenti	Cas9	0.857951	Exogenous	ATGGGCACATCTTGCTCACTAGGGAGGTGA	GTTTTAGAGCTAGAAATAGCAAGTTAAAATAAGGCTAGTCCGTTATCAACTTGAAAAAGTGGCACCGAGTCGGTGC	GCACATCTTGCTCACTAGGG	(((.....)))..(((((..(((((((.((((....))))...)))))))....))))).........((((....)))).((((((...))))))	-22	-1.2
Wang2019-293T	AGAAGACTGACAGTTTAGGG	Human	hg38	Lenti	Lenti	Lenti	Cas9	0.792039	Exogenous	ATGGAGAAGACTGACAGTTTAGGGTGGTGA	GTTTTAGAGCTAGAAATAGCAAGTTAAAATAAGGCTAGTCCGTTATCAACTTGAAAAAGTGGCACCGAGTCGGTGC	AGAAGACTGACAGTTTAGGG	.((.(((.(((((((.....(((((((.((((....))))...)))))))..)))).))).))).)).((((....)))).((((((...))))))	-23.6	-0.8
Wang2019-293T	ACGCGGTCTCACCTCTAGGG	Human	hg38	Lenti	Lenti	Lenti	Cas9	0.920814	Exogenous	ATGGACGCGGTCTCACCTCTAGGGTGGTGA	GTTTTAGAGCTAGAAATAGCAAGTTAAAATAAGGCTAGTCCGTTATCAACTTGAAAAAGTGGCACCGAGTCGGTGC	ACGCGGTCTCACCTCTAGGG	..((((.((..(((......(((((((.((((....))))...))))))).)))..)).)))).....((((....)))).((((((...))))))	-23.4	-1
Wang2019-293T	AGTGTCAATGAACTATAGGG	Human	hg38	Lenti	Lenti	Lenti	Cas9	0.891667	Exogenous	TGGGAGTGTCAATGAACTATAGGGTGGGTG	GTTTTAGAGCTAGAAATAGCAAGTTAAAATAAGGCTAGTCCGTTATCAACTTGAAAAAGTGGCACCGAGTCGGTGC	AGTGTCAATGAACTATAGGG	..((..((((.((((.....(((((((.((((....))))...))))))).....)))).))))..))((((....)))).((((((...))))))	-21.4	-0.5
Wang2019-293T	GCTCACCTTGCCAATTAGGG	Human	hg38	Lenti	Lenti	Lenti	Cas9	0.648118	Exogenous	ATGGGCTCACCTTGCCAATTAGGGAGGTGA	GTTTTAGAGCTAGAAATAGCAAGTTAAAATAAGGCTAGTCCGTTATCAACTTGAAAAAGTGGCACCGAGTCGGTGC	GCTCACCTTGCCAATTAGGG	(((((((((........)))))....)))).........((((((...((((.(......).)))).))))))........((((((...))))))	-22.3	-2.4
Wang2019-293T	AGCTGGGACCCATCTTAGGG	Human	hg38	Lenti	Lenti	Lenti	Cas9	0.774052	Exogenous	ATGGAGCTGGGACCCATCTTAGGGTGGTGA	GTTTTAGAGCTAGAAATAGCAAGTTAAAATAAGGCTAGTCCGTTATCAACTTGAAAAAGTGGCACCGAGTCGGTGC	AGCTGGGACCCATCTTAGGG	..(((((((((.......))))))))).((((....))))(((((...((((.(......).)))).))))).........((((((...))))))	-25.5	-4
Wang2019-293T	AGATGGCAGTGTCTCTAGGG	Human	hg38	Lenti	Lenti	Lenti	Cas9	0.880342	Exogenous	ATGGAGATGGCAGTGTCTCTAGGGAGGTGA	GTTTTAGAGCTAGAAATAGCAAGTTAAAATAAGGCTAGTCCGTTATCAACTTGAAAAAGTGGCACCGAGTCGGTGC	AGATGGCAGTGTCTCTAGGG	.((((((.(.(...((((..(((((((.((((....))))...)))))))....)))).)))))))).((((....)))).((((((...))))))	-23.3	-1.6
Wang2019-293T	GTTCATCCAGGGTATTAGGG	Human	hg38	Lenti	Lenti	Lenti	Cas9	0.611055	Exogenous	ATGGGTTCATCCAGGGTATTAGGGGGGTGA	GTTTTAGAGCTAGAAATAGCAAGTTAAAATAAGGCTAGTCCGTTATCAACTTGAAAAAGTGGCACCGAGTCGGTGC	GTTCATCCAGGGTATTAGGG	..........((.(((((..(((((((.((((....))))...)))))))....))))))).......((((....)))).((((((...))))))	-21.9	0
Wang2019-293T	AGCGCGATGTAGCTATAGGG	Human	hg38	Lenti	Lenti	Lenti	Cas9	0.955	Exogenous	ATGGAGCGCGATGTAGCTATAGGGCGGTGA	GTTTTAGAGCTAGAAATAGCAAGTTAAAATAAGGCTAGTCCGTTATCAACTTGAAAAAGTGGCACCGAGTCGGTGC	AGCGCGATGTAGCTATAGGG	((((.(((.(((((......(((((((.((((....))))...)))))))..))))))))))))....((((....)))).((((((...))))))	-24.5	-2.5
Wang2019-293T	ATCACAACAGTGCTGTAGGG	Human	hg38	Lenti	Lenti	Lenti	Cas9	0.775438	Exogenous	ATGGATCACAACAGTGCTGTAGGGGGGTGA	GTTTTAGAGCTAGAAATAGCAAGTTAAAATAAGGCTAGTCCGTTATCAACTTGAAAAAGTGGCACCGAGTCGGTGC	ATCACAACAGTGCTGTAGGG	.....(((.(.(((((....(((((((.((((....))))...)))))))...)).))).))))....((((....)))).((((((...))))))	-18.8	-0.7
Wang2019-293T	AGCGCCGAATACGAGTAGGG	Human	hg38	Lenti	Lenti	Lenti	Cas9	0.883477	Exogenous	ATGGAGCGCCGAATACGAGTAGGGCGGTGA	GTTTTAGAGCTAGAAATAGCAAGTTAAAATAAGGCTAGTCCGTTATCAACTTGAAAAAGTGGCACCGAGTCGGTGC	AGCGCCGAATACGAGTAGGG	.(((((((....((.(((..(((((((.((((....))))...)))))))....))).))((...(((.(((....))))))...))..)))))))	-22.3	-0.4
Wang2019-293T	GGGGCGCCTTCGAAGTAGGG	Human	hg38	Lenti	Lenti	Lenti	Cas9	0.974138	Exogenous	ATGGGGGGCGCCTTCGAAGTAGGGAGGTGA	GTTTTAGAGCTAGAAATAGCAAGTTAAAATAAGGCTAGTCCGTTATCAACTTGAAAAAGTGGCACCGAGTCGGTGC	GGGGCGCCTTCGAAGTAGGG	.(((((((((..........(((((((.((((....))))...))))))))))))..)))).......((((....)))).((((((...))))))	-25	-1.7
Wang2019-293T	ACATCATAGGATGGGTAGGG	Human	hg38	Lenti	Lenti	Lenti	Cas9	0.637107	Exogenous	ATGGACATCATAGGATGGGTAGGGAGGGGT	GTTTTAGAGCTAGAAATAGCAAGTTAAAATAAGGCTAGTCCGTTATCAACTTGAAAAAGTGGCACCGAGTCGGTGC	ACATCATAGGATGGGTAGGG	........((((.(((....(((((((.((((....))))...)))))))...))).)))).......((((....)))).((((((...))))))	-23.8	-3
Wang2019-293T	AAGAGACATTGGAGCTAGGG	Human	hg38	Lenti	Lenti	Lenti	Cas9	0.875126	Exogenous	ATGGAAGAGACATTGGAGCTAGGGCGGTGA	GTTTTAGAGCTAGAAATAGCAAGTTAAAATAAGGCTAGTCCGTTATCAACTTGAAAAAGTGGCACCGAGTCGGTGC	AAGAGACATTGGAGCTAGGG	....((...((((.((((..(((((((.((((....))))...)))))))....))))))))...)).((((....)))).((((((...))))))	-25.1	0
Wang2019-293T	GAGGTTGGGATTGCTTAGGG	Human	hg38	Lenti	Lenti	Lenti	Cas9	0.888983	Exogenous	ATGGGAGGTTGGGATTGCTTAGGGAGGTGA	GTTTTAGAGCTAGAAATAGCAAGTTAAAATAAGGCTAGTCCGTTATCAACTTGAAAAAGTGGCACCGAGTCGGTGC	GAGGTTGGGATTGCTTAGGG	.((((((((((((((.....(((((((.((((....))))...)))))))..))).))))).....)))))).........((((((...))))))	-25	-0.7
Wang2019-293T	GGATTTACCTGCTATTAGGG	Human	hg38	Lenti	Lenti	Lenti	Cas9	0.759526	Exogenous	ATGGGGATTTACCTGCTATTAGGGAGGTGA	GTTTTAGAGCTAGAAATAGCAAGTTAAAATAAGGCTAGTCCGTTATCAACTTGAAAAAGTGGCACCGAGTCGGTGC	GGATTTACCTGCTATTAGGG	(((((..(((((((((...((((....))))...))))))...........)))..))))).......((((....)))).((((((...))))))	-24	-2.6
Wang2019-293T	AAATGGCATCAAAGCTAGGG	Human	hg38	Lenti	Lenti	Lenti	Cas9	0.465532	Exogenous	ATGGAAATGGCATCAAAGCTAGGGCGGTGA	GTTTTAGAGCTAGAAATAGCAAGTTAAAATAAGGCTAGTCCGTTATCAACTTGAAAAAGTGGCACCGAGTCGGTGC	AAATGGCATCAAAGCTAGGG	.(((((.......(((((..(((((((.((((....))))...)))))))....))))))))))....((((....)))).((((((...))))))	-23.4	-2.9
Wang2019-293T	ATATGTTGGTCATGATAGGG	Human	hg38	Lenti	Lenti	Lenti	Cas9	0.6796	Exogenous	ATGGATATGTTGGTCATGATAGGGAGGTGA	GTTTTAGAGCTAGAAATAGCAAGTTAAAATAAGGCTAGTCCGTTATCAACTTGAAAAAGTGGCACCGAGTCGGTGC	ATATGTTGGTCATGATAGGG	....((((((.(((.(((..(((((((.((((....))))...)))))))....)))...))).))))))...........((((((...))))))	-21.9	0
Wang2019-293T	GAATCAGTCAGCGAGTAGGG	Human	hg38	Lenti	Lenti	Lenti	Cas9	0.824132	Exogenous	ATGGGAATCAGTCAGCGAGTAGGGTGGTGA	GTTTTAGAGCTAGAAATAGCAAGTTAAAATAAGGCTAGTCCGTTATCAACTTGAAAAAGTGGCACCGAGTCGGTGC	GAATCAGTCAGCGAGTAGGG	......(..(((((.(((..(((((((.((((....))))...)))))))....))).).))))..).((((....)))).((((((...))))))	-21.6	0
Wang2019-293T	AGGTCGCTACCTGTGTAGGG	Human	hg38	Lenti	Lenti	Lenti	Cas9	0.862238	Exogenous	ATGGAGGTCGCTACCTGTGTAGGGAGGTGA	GTTTTAGAGCTAGAAATAGCAAGTTAAAATAAGGCTAGTCCGTTATCAACTTGAAAAAGTGGCACCGAGTCGGTGC	AGGTCGCTACCTGTGTAGGG	((.((...((((......))))....)).))........((((((...((((.(......).)))).))))))........((((((...))))))	-21.4	-3.1
Wang2019-293T	AGAGTCCACCCAGCATAGGG	Human	hg38	Lenti	Lenti	Lenti	Cas9	0.900547	Exogenous	ATGGAGAGTCCACCCAGCATAGGGGGGTGA	GTTTTAGAGCTAGAAATAGCAAGTTAAAATAAGGCTAGTCCGTTATCAACTTGAAAAAGTGGCACCGAGTCGGTGC	AGAGTCCACCCAGCATAGGG	..((((..(((......)))(((((((.((((....))))...)))))))..))))............((((....)))).((((((...))))))	-21.1	-3.2
Wang2019-293T	GCAACCTGTGAGACATAGGG	Human	hg38	Lenti	Lenti	Lenti	Cas9	0.961538	Exogenous	TGGGGCAACCTGTGAGACATAGGGAGGGTG	GTTTTAGAGCTAGAAATAGCAAGTTAAAATAAGGCTAGTCCGTTATCAACTTGAAAAAGTGGCACCGAGTCGGTGC	GCAACCTGTGAGACATAGGG	....((((((...)))))).(((((((.((((....))))...)))))))..................((((....)))).((((((...))))))	-21.8	-6.1
Wang2019-293T	GGTGGAGTCACTACATAGGG	Human	hg38	Lenti	Lenti	Lenti	Cas9	0.94146	Exogenous	ATGGGGTGGAGTCACTACATAGGGGGGTGA	GTTTTAGAGCTAGAAATAGCAAGTTAAAATAAGGCTAGTCCGTTATCAACTTGAAAAAGTGGCACCGAGTCGGTGC	GGTGGAGTCACTACATAGGG	(((((.(..((((.......(((((((.((((....))))...))))))).....)))).).))))).((((....)))).((((((...))))))	-19.5	-2.5
Wang2019-293T	GCGCACGGAGATGCCTAGGG	Human	hg38	Lenti	Lenti	Lenti	Cas9	0.930723	Exogenous	ATGGGCGCACGGAGATGCCTAGGGAGGGGT	GTTTTAGAGCTAGAAATAGCAAGTTAAAATAAGGCTAGTCCGTTATCAACTTGAAAAAGTGGCACCGAGTCGGTGC	GCGCACGGAGATGCCTAGGG	....(((((...((((....(((((((.((((....))))...))))))).))))...))))).....((((....)))).((((((...))))))	-28	-1.3
Wang2019-293T	GTGTGTGGTTGTCATTAGGG	Human	hg38	Lenti	Lenti	Lenti	Cas9	0.815799	Exogenous	ATGGGTGTGTGGTTGTCATTAGGGTGGTGA	GTTTTAGAGCTAGAAATAGCAAGTTAAAATAAGGCTAGTCCGTTATCAACTTGAAAAAGTGGCACCGAGTCGGTGC	GTGTGTGGTTGTCATTAGGG	.....((((....(((((..(((((((.((((....))))...)))))))....))))).....))))((((....)))).((((((...))))))	-19.9	0
Wang2019-293T	ACCGAGTTTCCGTAGTAGGG	Human	hg38	Lenti	Lenti	Lenti	Cas9	0.826389	Exogenous	ATGGACCGAGTTTCCGTAGTAGGGCGGTGA	GTTTTAGAGCTAGAAATAGCAAGTTAAAATAAGGCTAGTCCGTTATCAACTTGAAAAAGTGGCACCGAGTCGGTGC	ACCGAGTTTCCGTAGTAGGG	..((((((..((.(.(((..(((((((.((((....))))...)))))))....))).).)).....))))))........((((((...))))))	-21.4	-1.7
Wang2019-293T	ATGTCGGAGGTGCTGCCCTA	Human	hg38	Lenti	Lenti	Lenti	Cas9	0.587384	Exogenous	ATGGATGTCGGAGGTGCTGCCCTACGGTGA	GTTTTAGAGCTAGAAATAGCAAGTTAAAATAAGGCTAGTCCGTTATCAACTTGAAAAAGTGGCACCGAGTCGGTGC	ATGTCGGAGGTGCTGCCCTA	.((..((.((.((((.(((.(((((((.((((....))))...))))))).))).)))))).))..))((((....)))).((((((...))))))	-26	-1.8
Wang2019-293T	GCTGCGCAAGAAGGGCCCTA	Human	hg38	Lenti	Lenti	Lenti	Cas9	0.363125	Exogenous	ATGGGCTGCGCAAGAAGGGCCCTACGGTGA	GTTTTAGAGCTAGAAATAGCAAGTTAAAATAAGGCTAGTCCGTTATCAACTTGAAAAAGTGGCACCGAGTCGGTGC	GCTGCGCAAGAAGGGCCCTA	(((...((((..(((((((.(((((((.((((....))))...))))))).)))...))))........))))....))).((((((...))))))	-24.8	-2.2
Wang2019-293T	GCCTACGGCTACGGCCCCTA	Human	hg38	Lenti	Lenti	Lenti	Cas9	0.421777	Exogenous	ATGGGCCTACGGCTACGGCCCCTACGGTGA	GTTTTAGAGCTAGAAATAGCAAGTTAAAATAAGGCTAGTCCGTTATCAACTTGAAAAAGTGGCACCGAGTCGGTGC	GCCTACGGCTACGGCCCCTA	(((...))).(((((.(((.(((((((.((((....))))...))))))).)))...).)))).....((((....)))).((((((...))))))	-26.3	-3.2
Wang2019-293T	GAGGTGCTAAAATATCCCTA	Human	hg38	Lenti	Lenti	Lenti	Cas9	0.830617	Exogenous	ATGGGAGGTGCTAAAATATCCCTATGGGGT	GTTTTAGAGCTAGAAATAGCAAGTTAAAATAAGGCTAGTCCGTTATCAACTTGAAAAAGTGGCACCGAGTCGGTGC	GAGGTGCTAAAATATCCCTA	..((.((((.......(((.(((((((.((((....))))...))))))).))).)))))).......((((....)))).((((((...))))))	-20.9	-0.3
Wang2019-293T	ATTGTTTCCGAATAACCCTA	Human	hg38	Lenti	Lenti	Lenti	Cas9	0.616357	Exogenous	ATGGATTGTTTCCGAATAACCCTAGGGTGA	GTTTTAGAGCTAGAAATAGCAAGTTAAAATAAGGCTAGTCCGTTATCAACTTGAAAAAGTGGCACCGAGTCGGTGC	ATTGTTTCCGAATAACCCTA	...........(((((.(((((((((..((((....)))).........)))))))))...)))))..((((....)))).((((((...))))))	-21.5	0
Wang2019-293T	ACCATCTCGAGACATCCCTA	Human	hg38	Lenti	Lenti	Lenti	Cas9	0.766443	Exogenous	ATGGACCATCTCGAGACATCCCTACGGTGA	GTTTTAGAGCTAGAAATAGCAAGTTAAAATAAGGCTAGTCCGTTATCAACTTGAAAAAGTGGCACCGAGTCGGTGC	ACCATCTCGAGACATCCCTA	.......((.(((...(((.(((((((.((((....))))...))))))).)))...)))))......((((....)))).((((((...))))))	-23.8	0
Wang2019-293T	GGTCAGCACCCAGAACCCTA	Human	hg38	Lenti	Lenti	Lenti	Cas9	0.607335	Exogenous	ATGGGGTCAGCACCCAGAACCCTAGGGTGA	GTTTTAGAGCTAGAAATAGCAAGTTAAAATAAGGCTAGTCCGTTATCAACTTGAAAAAGTGGCACCGAGTCGGTGC	GGTCAGCACCCAGAACCCTA	(((....)))...(((.(((((((((..((((....)))).........)))))))))...)))....((((....)))).((((((...))))))	-20.3	-0.9
Wang2019-293T	AGCGATCAGCAATGTCCCTA	Human	hg38	Lenti	Lenti	Lenti	Cas9	0.526179	Exogenous	ATGGAGCGATCAGCAATGTCCCTAAGGTGA	GTTTTAGAGCTAGAAATAGCAAGTTAAAATAAGGCTAGTCCGTTATCAACTTGAAAAAGTGGCACCGAGTCGGTGC	AGCGATCAGCAATGTCCCTA	.((.....))((((...(((((((((..((((....)))).........)))))))))..))))....((((....)))).((((((...))))))	-21	-1.5
Wang2019-293T	ACAGCATTTGATGAGCCCTA	Human	hg38	Lenti	Lenti	Lenti	Cas9	0.795221	Exogenous	TGGGACAGCATTTGATGAGCCCTAAGGGTG	GTTTTAGAGCTAGAAATAGCAAGTTAAAATAAGGCTAGTCCGTTATCAACTTGAAAAAGTGGCACCGAGTCGGTGC	ACAGCATTTGATGAGCCCTA	........((((((...(((((((((..((((....)))).........)))))))))....))))))((((....)))).((((((...))))))	-24.1	0
Wang2019-293T	GGCAGCCCAGTACTTCCCTA	Human	hg38	Lenti	Lenti	Lenti	Cas9	0.598145	Exogenous	ATGGGGCAGCCCAGTACTTCCCTATGGGGT	GTTTTAGAGCTAGAAATAGCAAGTTAAAATAAGGCTAGTCCGTTATCAACTTGAAAAAGTGGCACCGAGTCGGTGC	GGCAGCCCAGTACTTCCCTA	((.(((...(.(((..(((.(((((((.((((....))))...))))))).)))..)))).))).)).((((....)))).((((((...))))))	-22.6	-0.1
Wang2019-293T	GGCCACCTCTACGGACCCTA	Human	hg38	Lenti	Lenti	Lenti	Cas9	0.738297	Exogenous	ATGGGGCCACCTCTACGGACCCTACGGTGA	GTTTTAGAGCTAGAAATAGCAAGTTAAAATAAGGCTAGTCCGTTATCAACTTGAAAAAGTGGCACCGAGTCGGTGC	GGCCACCTCTACGGACCCTA	..........(((((((((.(((((((.((((....))))...))))))).)))...)))))).....((((....)))).((((((...))))))	-27.9	-3
Wang2019-293T	GCCTGCTCCAACTACCCCTA	Human	hg38	Lenti	Lenti	Lenti	Cas9	0.516209	Exogenous	ATGGGCCTGCTCCAACTACCCCTAAGGTGA	GTTTTAGAGCTAGAAATAGCAAGTTAAAATAAGGCTAGTCCGTTATCAACTTGAAAAAGTGGCACCGAGTCGGTGC	GCCTGCTCCAACTACCCCTA	..((((((.(((((....)))))...)))).))......((((((...((((.(......).)))).))))))........((((((...))))))	-21.7	0
Wang2019-293T	AGATCAGGTCGTTATCCCTA	Human	hg38	Lenti	Lenti	Lenti	Cas9	0.669064	Exogenous	ATGGAGATCAGGTCGTTATCCCTAAGGTGA	GTTTTAGAGCTAGAAATAGCAAGTTAAAATAAGGCTAGTCCGTTATCAACTTGAAAAAGTGGCACCGAGTCGGTGC	AGATCAGGTCGTTATCCCTA	...((((((.(.((.(.(((((((((..((((....)))).........)))))))))...).)).).)))))).......((((((...))))))	-22.3	-1.2
Wang2019-293T	ACAGGAAGAGACACACCCTA	Human	hg38	Lenti	Lenti	Lenti	Cas9	0.757167	Exogenous	ATGGACAGGAAGAGACACACCCTATGGGGT	GTTTTAGAGCTAGAAATAGCAAGTTAAAATAAGGCTAGTCCGTTATCAACTTGAAAAAGTGGCACCGAGTCGGTGC	ACAGGAAGAGACACACCCTA	...(((..((......(((.(((((((.((((....))))...))))))).)))))..))).......((((....)))).((((((...))))))	-22.1	-0.6
Wang2019-293T	AGGGCCTTTATGCTGCCCTA	Human	hg38	Lenti	Lenti	Lenti	Cas9	0.0705606	Exogenous	ATGGAGGGCCTTTATGCTGCCCTAAGGTGA	GTTTTAGAGCTAGAAATAGCAAGTTAAAATAAGGCTAGTCCGTTATCAACTTGAAAAAGTGGCACCGAGTCGGTGC	AGGGCCTTTATGCTGCCCTA	..((((((..(((((..((((((....))))))...))))).........))))))............((((....)))).((((((...))))))	-24.2	-6.7
Wang2019-293T	GTCGAGTGCTCTACACCCTA	Human	hg38	Lenti	Lenti	Lenti	Cas9	0.763071	Exogenous	ATGGGTCGAGTGCTCTACACCCTAAGGTGA	GTTTTAGAGCTAGAAATAGCAAGTTAAAATAAGGCTAGTCCGTTATCAACTTGAAAAAGTGGCACCGAGTCGGTGC	GTCGAGTGCTCTACACCCTA	.((((((.....((...(((((((((..((((....)))).........)))))))))...)).....)))))).......((((((...))))))	-24	-0.8
Wang2019-293T	GTAGAAGAAAGGGTGCCCTA	Human	hg38	Lenti	Lenti	Lenti	Cas9	0.870726	Exogenous	ATGGGTAGAAGAAAGGGTGCCCTAGGGTGA	GTTTTAGAGCTAGAAATAGCAAGTTAAAATAAGGCTAGTCCGTTATCAACTTGAAAAAGTGGCACCGAGTCGGTGC	GTAGAAGAAAGGGTGCCCTA	(((...((...(((((((((((((((..((((....)))).........)))))))))..........((((....))))))))))...))..)))	-23.1	-1.8
Wang2019-293T	GCTGAGCTACGAGATCCCTA	Human	hg38	Lenti	Lenti	Lenti	Cas9	0.58124	Exogenous	CATGGCTGAGCTACGAGATCCCTACGGTGA	GTTTTAGAGCTAGAAATAGCAAGTTAAAATAAGGCTAGTCCGTTATCAACTTGAAAAAGTGGCACCGAGTCGGTGC	GCTGAGCTACGAGATCCCTA	..(((...(((.(((.(((.(((((((.((((....))))...))))))).)))...))))))..)))((((....)))).((((((...))))))	-25.9	0
Wang2019-293T	GCTCAAAAGGTACAGCCCTA	Human	hg38	Lenti	Lenti	Lenti	Cas9	0.606297	Exogenous	ATGGGCTCAAAAGGTACAGCCCTAGGGTGA	GTTTTAGAGCTAGAAATAGCAAGTTAAAATAAGGCTAGTCCGTTATCAACTTGAAAAAGTGGCACCGAGTCGGTGC	GCTCAAAAGGTACAGCCCTA	........((.((((((...(((((((.((((....))))...)))))))..)))).)))).......((((....)))).((((((...))))))	-24.4	-1.5
Wang2019-293T	AAGCCCTGGAATGTCCCCTA	Human	hg38	Lenti	Lenti	Lenti	Cas9	0.652064	Exogenous	ATGGAAGCCCTGGAATGTCCCCTATGGGGT	GTTTTAGAGCTAGAAATAGCAAGTTAAAATAAGGCTAGTCCGTTATCAACTTGAAAAAGTGGCACCGAGTCGGTGC	AAGCCCTGGAATGTCCCCTA	......((((......(((.(((((((.((((....))))...))))))).)))....))))......((((....)))).((((((...))))))	-22.4	-0.6
Wang2019-293T	ATGAAAGTGAACTCACCCTA	Human	hg38	Lenti	Lenti	Lenti	Cas9	0.768685	Exogenous	ATGGATGAAAGTGAACTCACCCTAGGGTGA	GTTTTAGAGCTAGAAATAGCAAGTTAAAATAAGGCTAGTCCGTTATCAACTTGAAAAAGTGGCACCGAGTCGGTGC	ATGAAAGTGAACTCACCCTA	.(((.((((.(((...(((.(((((((.((((....))))...))))))).)))..))).)))).)))((((....)))).((((((...))))))	-22	-1.2
Wang2019-293T	GCATGGACAAAGGAACCCTA	Human	hg38	Lenti	Lenti	Lenti	Cas9	0.703651	Exogenous	ATGGGCATGGACAAAGGAACCCTAGGGTGA	GTTTTAGAGCTAGAAATAGCAAGTTAAAATAAGGCTAGTCCGTTATCAACTTGAAAAAGTGGCACCGAGTCGGTGC	GCATGGACAAAGGAACCCTA	..((((((...((...(((.(((((((.((((....))))...))))))).))))).)))))).....((((....)))).((((((...))))))	-25.3	-0.5
Wang2019-293T	GAGTCGGAGGACTTCCCCTA	Human	hg38	Lenti	Lenti	Lenti	Cas9	0.500008	Exogenous	ATGGGAGTCGGAGGACTTCCCCTAGGGTGA	GTTTTAGAGCTAGAAATAGCAAGTTAAAATAAGGCTAGTCCGTTATCAACTTGAAAAAGTGGCACCGAGTCGGTGC	GAGTCGGAGGACTTCCCCTA	((......(((((...(((.(((((((.((((....))))...))))))).)))..)))))....)).((((....)))).((((((...))))))	-27.3	-4.4
Wang2019-293T	GGAGGAAAGAGCCATCCCTA	Human	hg38	Lenti	Lenti	Lenti	Cas9	0.833964	Exogenous	ATGGGGAGGAAAGAGCCATCCCTACGGTGA	GTTTTAGAGCTAGAAATAGCAAGTTAAAATAAGGCTAGTCCGTTATCAACTTGAAAAAGTGGCACCGAGTCGGTGC	GGAGGAAAGAGCCATCCCTA	(((((......)).)))(((((((((..((((....)))).........)))))))))..........((((....)))).((((((...))))))	-23.1	-4
Wang2019-293T	AAGCCAACATAACAACCCTA	Human	hg38	Lenti	Lenti	Lenti	Cas9	0.798928	Exogenous	ATGGAAGCCAACATAACAACCCTAGGGTGA	GTTTTAGAGCTAGAAATAGCAAGTTAAAATAAGGCTAGTCCGTTATCAACTTGAAAAAGTGGCACCGAGTCGGTGC	AAGCCAACATAACAACCCTA	........(((((....(((((((((..((((....)))).........)))))))))...)))))..((((....)))).((((((...))))))	-21	0
Wang2019-293T	GGATTCAGTCTTGGTCCCTA	Human	hg38	Lenti	Lenti	Lenti	Cas9	0.763012	Exogenous	ATGGGGATTCAGTCTTGGTCCCTAGGGTGA	GTTTTAGAGCTAGAAATAGCAAGTTAAAATAAGGCTAGTCCGTTATCAACTTGAAAAAGTGGCACCGAGTCGGTGC	GGATTCAGTCTTGGTCCCTA	(((((.((((((........(((((((.((((....))))...)))))))))))))))))).......((((....)))).((((((...))))))	-25.4	-2.6
Wang2019-293T	GAAACCCGTATGCCACCCTA	Human	hg38	Lenti	Lenti	Lenti	Cas9	0.587661	Exogenous	ATGGGAAACCCGTATGCCACCCTAAGGTGA	GTTTTAGAGCTAGAAATAGCAAGTTAAAATAAGGCTAGTCCGTTATCAACTTGAAAAAGTGGCACCGAGTCGGTGC	GAAACCCGTATGCCACCCTA	...........(((((.((((((....))))))......((((((...((((.(......).)))).)))))).....)))))((((...))))..	-20.2	0
Wang2019-293T	AATCAGGTGTGCAATCCCTA	Human	hg38	Lenti	Lenti	Lenti	Cas9	0.450976	Exogenous	ATGGAATCAGGTGTGCAATCCCTAGGGTGA	GTTTTAGAGCTAGAAATAGCAAGTTAAAATAAGGCTAGTCCGTTATCAACTTGAAAAAGTGGCACCGAGTCGGTGC	AATCAGGTGTGCAATCCCTA	..((((((.........(((((((((..((((....)))).........)))))))))..........)))))).......((((((...))))))	-22.6	-1.4
Wang2019-293T	AATACCTGGAGAATTCCCTA	Human	hg38	Lenti	Lenti	Lenti	Cas9	0.657357	Exogenous	ATGGAATACCTGGAGAATTCCCTAAGGTGA	GTTTTAGAGCTAGAAATAGCAAGTTAAAATAAGGCTAGTCCGTTATCAACTTGAAAAAGTGGCACCGAGTCGGTGC	AATACCTGGAGAATTCCCTA	......((((......(((.(((((((.((((....))))...))))))).)))....))))......((((....)))).((((((...))))))	-22.6	-1.4
Wang2019-293T	GTCTTGAGGAAAGATCCCTA	Human	hg38	Lenti	Lenti	Lenti	Cas9	0.628937	Exogenous	ATGGGTCTTGAGGAAAGATCCCTATGGGGT	GTTTTAGAGCTAGAAATAGCAAGTTAAAATAAGGCTAGTCCGTTATCAACTTGAAAAAGTGGCACCGAGTCGGTGC	GTCTTGAGGAAAGATCCCTA	....(((.((..(((.(((.(((((((.((((....))))...))))))).)))...)))..)).)))((((....)))).((((((...))))))	-22.4	-2.2
Wang2019-293T	GCGCCGGCTTATTACCCCTA	Human	hg38	Lenti	Lenti	Lenti	Cas9	0.403877	Exogenous	ATGGGCGCCGGCTTATTACCCCTACGGTGA	GTTTTAGAGCTAGAAATAGCAAGTTAAAATAAGGCTAGTCCGTTATCAACTTGAAAAAGTGGCACCGAGTCGGTGC	GCGCCGGCTTATTACCCCTA	((((((((((....(((((.(((((((.((((....))))...))))))).)))..............((((....))))))....))))))))))	-26.2	-1.4
Wang2019-293T	GGTCTGGTGACGACCGATGG	Human	hg38	Lenti	Lenti	Lenti	Cas9	0.861502	Exogenous	ATGGGGTCTGGTGACGACCGATGGCGGGGT	GTTTTAGAGCTAGAAATAGCAAGTTAAAATAAGGCTAGTCCGTTATCAACTTGAAAAAGTGGCACCGAGTCGGTGC	GGTCTGGTGACGACCGATGG	....((((((((...(((.(((((((..((((....)))).........))))))).)))))))))))((((....)))).((((((...))))))	-25.8	-5.1
