## Supplementary File 2 for "An Analysis of gRNA Sequence Dependent Cleavage Highlights the Importance of Genomic Context on CRISPR-Cas Activity" (part 12 of 105)

### Sheet: SupplementalFile_HumanDatasets (continued)
Dataset	gRNA	Genome	GenomeName	Chrom	ChromStart	ChromStop	Cas9 Variant	Activity	Target Type	30bpSeq	gRNA Scaffold	gRNA_asExpressed	SS_gRNAwScaff	MFE_gRNAwScaff	MFE_gRNA
Wang2019-293T	AAACAATACTCACTTGATGG	Human	hg38	Lenti	Lenti	Lenti	Cas9	0.647559	Exogenous	TGGGAAACAATACTCACTTGATGGTGGGTG	GTTTTAGAGCTAGAAATAGCAAGTTAAAATAAGGCTAGTCCGTTATCAACTTGAAAAAGTGGCACCGAGTCGGTGC	AAACAATACTCACTTGATGG	..............(((((((((((((.((((....))))...))))))).........))))))...((((....)))).((((((...))))))	-18.5	0
Wang2019-293T	GTAATTAGGACTGAAGATGG	Human	hg38	Lenti	Lenti	Lenti	Cas9	0.90647	Exogenous	CATGGTAATTAGGACTGAAGATGGAGGGTG	GTTTTAGAGCTAGAAATAGCAAGTTAAAATAAGGCTAGTCCGTTATCAACTTGAAAAAGTGGCACCGAGTCGGTGC	GTAATTAGGACTGAAGATGG	.......(((((..((....(((((((.((((....))))...)))))))....))))))).......((((....)))).((((((...))))))	-23.4	0
Wang2019-293T	ATTTGACATTGATCCGATGG	Human	hg38	Lenti	Lenti	Lenti	Cas9	0.280995	Exogenous	ATGGATTTGACATTGATCCGATGGTGGGGT	GTTTTAGAGCTAGAAATAGCAAGTTAAAATAAGGCTAGTCCGTTATCAACTTGAAAAAGTGGCACCGAGTCGGTGC	ATTTGACATTGATCCGATGG	.........((((..((((((((((((.((((....))))...))))))).........)))))))))((((....)))).((((((...))))))	-19.5	-2.1
Wang2019-293T	GCTGCTGGTAACTGGGATGG	Human	hg38	Lenti	Lenti	Lenti	Cas9	0.662243	Exogenous	CATGGCTGCTGGTAACTGGGATGGGGGGTG	GTTTTAGAGCTAGAAATAGCAAGTTAAAATAAGGCTAGTCCGTTATCAACTTGAAAAAGTGGCACCGAGTCGGTGC	GCTGCTGGTAACTGGGATGG	.....(((((((..((((.(((((((..((((....)))).........))))))).)))))))))))((((....)))).((((((...))))))	-27	-0.2
Wang2019-293T	GTGTGCGCTGAACTGGATGG	Human	hg38	Lenti	Lenti	Lenti	Cas9	0.859227	Exogenous	CATGGTGTGCGCTGAACTGGATGGCGGGTG	GTTTTAGAGCTAGAAATAGCAAGTTAAAATAAGGCTAGTCCGTTATCAACTTGAAAAAGTGGCACCGAGTCGGTGC	GTGTGCGCTGAACTGGATGG	........(((..(((((.(((((((..((((....)))).........))))))).)))))...)))((((....)))).((((((...))))))	-22.3	0
Wang2019-293T	AGAGTATCCCTACCTGATGG	Human	hg38	Lenti	Lenti	Lenti	Cas9	0.931476	Exogenous	TGGGAGAGTATCCCTACCTGATGGAGGGTG	GTTTTAGAGCTAGAAATAGCAAGTTAAAATAAGGCTAGTCCGTTATCAACTTGAAAAAGTGGCACCGAGTCGGTGC	AGAGTATCCCTACCTGATGG	.((.((.((...((....))(((((((.((((....))))...)))))))..)).)).))........((((....)))).((((((...))))))	-19	-0.3
Wang2019-293T	GTGACGCGAATCCTGGATGG	Human	hg38	Lenti	Lenti	Lenti	Cas9	0.924454	Exogenous	ATGGGTGACGCGAATCCTGGATGGTGGGGT	GTTTTAGAGCTAGAAATAGCAAGTTAAAATAAGGCTAGTCCGTTATCAACTTGAAAAAGTGGCACCGAGTCGGTGC	GTGACGCGAATCCTGGATGG	((((((.((...((((....(((((((.((((....))))...)))))))....))))))))))))..((((....)))).((((((...))))))	-25	0
Wang2019-293T	GGAGATCAGCACTAAGATGG	Human	hg38	Lenti	Lenti	Lenti	Cas9	0.87653	Exogenous	ATGGGGAGATCAGCACTAAGATGGTGGGGT	GTTTTAGAGCTAGAAATAGCAAGTTAAAATAAGGCTAGTCCGTTATCAACTTGAAAAAGTGGCACCGAGTCGGTGC	GGAGATCAGCACTAAGATGG	.....(((((.((((((....)))))).))).)).....((((((...((((.(......).)))).))))))........((((((...))))))	-20.1	-0.2
Wang2019-293T	AACCGAGGCATCAATGATGG	Human	hg38	Lenti	Lenti	Lenti	Cas9	0.94453	Exogenous	TGGGAACCGAGGCATCAATGATGGGGGGTG	GTTTTAGAGCTAGAAATAGCAAGTTAAAATAAGGCTAGTCCGTTATCAACTTGAAAAAGTGGCACCGAGTCGGTGC	AACCGAGGCATCAATGATGG	...((((......((((((((((((((.((((....))))...))))))).........)))))))...))))........((((((...))))))	-20	-1.6
Wang2019-293T	GAACCAAGGATACGTGATGG	Human	hg38	Lenti	Lenti	Lenti	Cas9	0.853026	Exogenous	CATGGAACCAAGGATACGTGATGGTGGGTG	GTTTTAGAGCTAGAAATAGCAAGTTAAAATAAGGCTAGTCCGTTATCAACTTGAAAAAGTGGCACCGAGTCGGTGC	GAACCAAGGATACGTGATGG	....((((((((((.(((.(((((((..((((....)))).........))))))).))))).))))..))))........((((((...))))))	-23.8	0
Wang2019-293T	GAGCTATCAAACGTGGATGG	Human	hg38	Lenti	Lenti	Lenti	Cas9	0.918909	Exogenous	ATGGGAGCTATCAAACGTGGATGGTGGGGT	GTTTTAGAGCTAGAAATAGCAAGTTAAAATAAGGCTAGTCCGTTATCAACTTGAAAAAGTGGCACCGAGTCGGTGC	GAGCTATCAAACGTGGATGG	..............((((.(((((((..((((....)))).........))))))).)))).......((((....)))).((((((...))))))	-21.4	-2.2
Wang2019-293T	GACTGACCACCTATCGATGG	Human	hg38	Lenti	Lenti	Lenti	Cas9	0.90146	Exogenous	ATGGGACTGACCACCTATCGATGGAGGGGT	GTTTTAGAGCTAGAAATAGCAAGTTAAAATAAGGCTAGTCCGTTATCAACTTGAAAAAGTGGCACCGAGTCGGTGC	GACTGACCACCTATCGATGG	(((((.(((((((....)))))......((((....))))............)).)))))........((((....)))).((((((...))))))	-22.3	-0.5
Wang2019-293T	ACCCATAATTATATGGATGG	Human	hg38	Lenti	Lenti	Lenti	Cas9	0.920753	Exogenous	TGGGACCCATAATTATATGGATGGTGGGTG	GTTTTAGAGCTAGAAATAGCAAGTTAAAATAAGGCTAGTCCGTTATCAACTTGAAAAAGTGGCACCGAGTCGGTGC	ACCCATAATTATATGGATGG	............((((((.(((((((..((((....)))).........))))))).)))))).....((((....)))).((((((...))))))	-22.7	-4
Wang2019-293T	GGGACGCGAGTCGCGGATGG	Human	hg38	Lenti	Lenti	Lenti	Cas9	0.87355	Exogenous	ATGGGGGACGCGAGTCGCGGATGGCGGGGT	GTTTTAGAGCTAGAAATAGCAAGTTAAAATAAGGCTAGTCCGTTATCAACTTGAAAAAGTGGCACCGAGTCGGTGC	GGGACGCGAGTCGCGGATGG	..(((....)))((((((.(((((((..((((....)))).........))))))).)))))).....((((....)))).((((((...))))))	-27.8	-5.2
Wang2019-293T	AAGACGAGTCTGGTTGATGG	Human	hg38	Lenti	Lenti	Lenti	Cas9	0.952843	Exogenous	TGGGAAGACGAGTCTGGTTGATGGTGGGTG	GTTTTAGAGCTAGAAATAGCAAGTTAAAATAAGGCTAGTCCGTTATCAACTTGAAAAAGTGGCACCGAGTCGGTGC	AAGACGAGTCTGGTTGATGG	..((((.(.((((((.....(((((((.((((....))))...)))))))..)))))).)))))....((((....)))).((((((...))))))	-26.3	-0.2
Wang2019-293T	GTAATTCTCCTTGGAGATGG	Human	hg38	Lenti	Lenti	Lenti	Cas9	0.855085	Exogenous	ATGGGTAATTCTCCTTGGAGATGGTGGGGT	GTTTTAGAGCTAGAAATAGCAAGTTAAAATAAGGCTAGTCCGTTATCAACTTGAAAAAGTGGCACCGAGTCGGTGC	GTAATTCTCCTTGGAGATGG	....(((...((((.((((((((((((.((((....))))...))))))).........))))).))))...)))......((((((...))))))	-19.6	-2.6
Wang2019-293T	GTCTTCGTCTTAAATGATGG	Human	hg38	Lenti	Lenti	Lenti	Cas9	0.885319	Exogenous	CATGGTCTTCGTCTTAAATGATGGTGGGTG	GTTTTAGAGCTAGAAATAGCAAGTTAAAATAAGGCTAGTCCGTTATCAACTTGAAAAAGTGGCACCGAGTCGGTGC	GTCTTCGTCTTAAATGATGG	(((((((((......)))).(((((((.((((....))))...)))))))))))).............((((....)))).((((((...))))))	-20.7	-3.4
Wang2019-293T	GTAGCTACATTGTAAGATGG	Human	hg38	Lenti	Lenti	Lenti	Cas9	0.920938	Exogenous	ATGGGTAGCTACATTGTAAGATGGGGGGGT	GTTTTAGAGCTAGAAATAGCAAGTTAAAATAAGGCTAGTCCGTTATCAACTTGAAAAAGTGGCACCGAGTCGGTGC	GTAGCTACATTGTAAGATGG	.(((((.((((....)))).(((((((.((((....))))...)))))))..)))))...........((((....)))).((((((...))))))	-20.2	-1.4
Wang2019-293T	GGTGTCGCCGCGGTCGATGG	Human	hg38	Lenti	Lenti	Lenti	Cas9	0.853921	Exogenous	ATGGGGTGTCGCCGCGGTCGATGGCGGGGT	GTTTTAGAGCTAGAAATAGCAAGTTAAAATAAGGCTAGTCCGTTATCAACTTGAAAAAGTGGCACCGAGTCGGTGC	GGTGTCGCCGCGGTCGATGG	(((...)))((((.(.....(((((((.((((....))))...))))))).......).)))).....((((....)))).((((((...))))))	-22.8	-2.5
Wang2019-293T	GGTGTGTCGCGAAGTGATGG	Human	hg38	Lenti	Lenti	Lenti	Cas9	0.930088	Exogenous	CATGGGTGTGTCGCGAAGTGATGGGGGGTG	GTTTTAGAGCTAGAAATAGCAAGTTAAAATAAGGCTAGTCCGTTATCAACTTGAAAAAGTGGCACCGAGTCGGTGC	GGTGTGTCGCGAAGTGATGG	.(((...)))...((((((((((((((.((((....))))...))))))).........)))))))..((((....)))).((((((...))))))	-19.9	-2.6
Wang2019-293T	GCCTGTAGCAGCCATGATGG	Human	hg38	Lenti	Lenti	Lenti	Cas9	0.885625	Exogenous	CATGGCCTGTAGCAGCCATGATGGAGGGTG	GTTTTAGAGCTAGAAATAGCAAGTTAAAATAAGGCTAGTCCGTTATCAACTTGAAAAAGTGGCACCGAGTCGGTGC	GCCTGTAGCAGCCATGATGG	((((.......(((...)))(((((((.((((....))))...))))))).)))).............((((....)))).((((((...))))))	-20.6	-0.4
Wang2019-293T	GAGCCTTTAAACAGTGATGG	Human	hg38	Lenti	Lenti	Lenti	Cas9	0.934031	Exogenous	CATGGAGCCTTTAAACAGTGATGGAGGGTG	GTTTTAGAGCTAGAAATAGCAAGTTAAAATAAGGCTAGTCCGTTATCAACTTGAAAAAGTGGCACCGAGTCGGTGC	GAGCCTTTAAACAGTGATGG	.((((((.............(((((((.((((....))))...)))))))))))))............((((....)))).((((((...))))))	-21.3	0
Wang2019-293T	ACCGTGCCCTTGTCAGATGG	Human	hg38	Lenti	Lenti	Lenti	Cas9	0.80471	Exogenous	ATGGACCGTGCCCTTGTCAGATGGAGGGGT	GTTTTAGAGCTAGAAATAGCAAGTTAAAATAAGGCTAGTCCGTTATCAACTTGAAAAAGTGGCACCGAGTCGGTGC	ACCGTGCCCTTGTCAGATGG	.....((((.........))))......((((....))))(((((...((((.(......).)))).))))).........((((((...))))))	-19.4	-1.5
Wang2019-293T	AAGGAACTGTGACCCGATGG	Human	hg38	Lenti	Lenti	Lenti	Cas9	0.890296	Exogenous	ATGGAAGGAACTGTGACCCGATGGTGGGGT	GTTTTAGAGCTAGAAATAGCAAGTTAAAATAAGGCTAGTCCGTTATCAACTTGAAAAAGTGGCACCGAGTCGGTGC	AAGGAACTGTGACCCGATGG	..(((.(((.(((((...))))).))).((((....)))).((((.......))))..))).......((((....)))).((((((...))))))	-22.7	0
Wang2019-293T	AGCCACGATCCTCTTGATGG	Human	hg38	Lenti	Lenti	Lenti	Cas9	0.803016	Exogenous	TGGGAGCCACGATCCTCTTGATGGCGGGTG	GTTTTAGAGCTAGAAATAGCAAGTTAAAATAAGGCTAGTCCGTTATCAACTTGAAAAAGTGGCACCGAGTCGGTGC	AGCCACGATCCTCTTGATGG	.((((((((((.......))))).....((((....))))(((((...((((.(......).)))).)))))......)))))((((...))))..	-21.3	-1.3
Wang2019-293T	ACTGCAGACTCGTAGGATGG	Human	hg38	Lenti	Lenti	Lenti	Cas9	0.636257	Exogenous	ATGGACTGCAGACTCGTAGGATGGGGGGGT	GTTTTAGAGCTAGAAATAGCAAGTTAAAATAAGGCTAGTCCGTTATCAACTTGAAAAAGTGGCACCGAGTCGGTGC	ACTGCAGACTCGTAGGATGG	...((.((((((..((((.(((((((..((((....)))).........))))))).)))).......((((....)))).....)))))).))..	-21.5	-3.3
Wang2019-293T	GGTGAGCTGCATGAAGATGG	Human	hg38	Lenti	Lenti	Lenti	Cas9	0.926544	Exogenous	CATGGGTGAGCTGCATGAAGATGGAGGGTG	GTTTTAGAGCTAGAAATAGCAAGTTAAAATAAGGCTAGTCCGTTATCAACTTGAAAAAGTGGCACCGAGTCGGTGC	GGTGAGCTGCATGAAGATGG	...........(((.((((((((((((.((((....))))...))))))).........))))).)))((((....)))).((((((...))))))	-20.1	-0.5
Wang2019-293T	AACATTACAAGGAATGATGG	Human	hg38	Lenti	Lenti	Lenti	Cas9	0.923782	Exogenous	TGGGAACATTACAAGGAATGATGGAGGGTG	GTTTTAGAGCTAGAAATAGCAAGTTAAAATAAGGCTAGTCCGTTATCAACTTGAAAAAGTGGCACCGAGTCGGTGC	AACATTACAAGGAATGATGG	..((((.((((..((((((((((((((.((((....))))...))))))).........)))))))...))))....))))((((((...))))))	-21.8	-1.2
Wang2019-293T	GTGACCGAATACGAAGATGG	Human	hg38	Lenti	Lenti	Lenti	Cas9	0.927128	Exogenous	ATGGGTGACCGAATACGAAGATGGCGGGGT	GTTTTAGAGCTAGAAATAGCAAGTTAAAATAAGGCTAGTCCGTTATCAACTTGAAAAAGTGGCACCGAGTCGGTGC	GTGACCGAATACGAAGATGG	......((..(((..(((.(((((((..((((....)))).........))))))).))))))..)).((((....)))).((((((...))))))	-19.8	0
Wang2019-293T	GTTACTGGGTCTCATGATGG	Human	hg38	Lenti	Lenti	Lenti	Cas9	0.797033	Exogenous	CATGGTTACTGGGTCTCATGATGGTGGGTG	GTTTTAGAGCTAGAAATAGCAAGTTAAAATAAGGCTAGTCCGTTATCAACTTGAAAAAGTGGCACCGAGTCGGTGC	GTTACTGGGTCTCATGATGG	(((.((((.(((.............))).)))).)))..((((((...((((.(......).)))).))))))........((((((...))))))	-19.4	-0.6
Wang2019-293T	GAAGTTACATGTATCGATGG	Human	hg38	Lenti	Lenti	Lenti	Cas9	0.948911	Exogenous	ATGGGAAGTTACATGTATCGATGGAGGGGT	GTTTTAGAGCTAGAAATAGCAAGTTAAAATAAGGCTAGTCCGTTATCAACTTGAAAAAGTGGCACCGAGTCGGTGC	GAAGTTACATGTATCGATGG	..........((((((((.(((......((((.......((((((...((((.(......).)))).))))))......)))))))..))))))))	-20	-0.9
Wang2019-293T	GATTGCCAGTCGCATGATGG	Human	hg38	Lenti	Lenti	Lenti	Cas9	0.84298	Exogenous	CATGGATTGCCAGTCGCATGATGGAGGGTG	GTTTTAGAGCTAGAAATAGCAAGTTAAAATAAGGCTAGTCCGTTATCAACTTGAAAAAGTGGCACCGAGTCGGTGC	GATTGCCAGTCGCATGATGG	(((((((.(((....)))..(((((((.((((....))))...)))))))..))).))))........((((....)))).((((((...))))))	-20.5	-1.2
Wang2019-293T	ACACCTGGGTTCAAGGATGG	Human	hg38	Lenti	Lenti	Lenti	Cas9	0.775349	Exogenous	ATGGACACCTGGGTTCAAGGATGGAGGGGT	GTTTTAGAGCTAGAAATAGCAAGTTAAAATAAGGCTAGTCCGTTATCAACTTGAAAAAGTGGCACCGAGTCGGTGC	ACACCTGGGTTCAAGGATGG	.......(((....((((.(((((((..((((....)))).........))))))).))))...))).((((....)))).((((((...))))))	-22.4	-3
Wang2019-293T	ACCCCTGCAGAAGAAGATGG	Human	hg38	Lenti	Lenti	Lenti	Cas9	0.880223	Exogenous	ATGGACCCCTGCAGAAGAAGATGGTGGGGT	GTTTTAGAGCTAGAAATAGCAAGTTAAAATAAGGCTAGTCCGTTATCAACTTGAAAAAGTGGCACCGAGTCGGTGC	ACCCCTGCAGAAGAAGATGG	............((.((((((((((((.((((....))))...))))))).........))))).)).((((....)))).((((((...))))))	-19.2	0
Wang2019-293T	AGCAAGACAGAGCTCGATGG	Human	hg38	Lenti	Lenti	Lenti	Cas9	0.956503	Exogenous	ATGGAGCAAGACAGAGCTCGATGGAGGGGT	GTTTTAGAGCTAGAAATAGCAAGTTAAAATAAGGCTAGTCCGTTATCAACTTGAAAAAGTGGCACCGAGTCGGTGC	AGCAAGACAGAGCTCGATGG	.....(((..((((......(((((((.((((....))))...)))))))..)))).)))........((((....)))).((((((...))))))	-21.1	-1.1
Wang2019-293T	GAAGATCACCAACTTGATGG	Human	hg38	Lenti	Lenti	Lenti	Cas9	0.887496	Exogenous	CATGGAAGATCACCAACTTGATGGTGGGTG	GTTTTAGAGCTAGAAATAGCAAGTTAAAATAAGGCTAGTCCGTTATCAACTTGAAAAAGTGGCACCGAGTCGGTGC	GAAGATCACCAACTTGATGG	...(((.((..(((.(....(((((((.((((....))))...)))))))....).)))..)).))).((((....)))).((((((...))))))	-20.3	-1.1
Wang2019-293T	AGGTCGTCTTCAAAGGATGG	Human	hg38	Lenti	Lenti	Lenti	Cas9	0.827373	Exogenous	ATGGAGGTCGTCTTCAAAGGATGGCGGGGT	GTTTTAGAGCTAGAAATAGCAAGTTAAAATAAGGCTAGTCCGTTATCAACTTGAAAAAGTGGCACCGAGTCGGTGC	AGGTCGTCTTCAAAGGATGG	..............((((.(((((((..((((....)))).........))))))).)))).......((((....)))).((((((...))))))	-21.3	-3.5
Wang2019-293T	AAAGAACTGTTCTGTGATGG	Human	hg38	Lenti	Lenti	Lenti	Cas9	0.666803	Exogenous	TGGGAAAGAACTGTTCTGTGATGGGGGGTG	GTTTTAGAGCTAGAAATAGCAAGTTAAAATAAGGCTAGTCCGTTATCAACTTGAAAAAGTGGCACCGAGTCGGTGC	AAAGAACTGTTCTGTGATGG	..((((...))))((((((((((((((.((((....))))...))))))).........)))))))..((((....)))).((((((...))))))	-19.7	-0.1
Wang2019-293T	GCACGGACTGCTGGAGATGG	Human	hg38	Lenti	Lenti	Lenti	Cas9	0.913433	Exogenous	ATGGGCACGGACTGCTGGAGATGGTGGGGT	GTTTTAGAGCTAGAAATAGCAAGTTAAAATAAGGCTAGTCCGTTATCAACTTGAAAAAGTGGCACCGAGTCGGTGC	GCACGGACTGCTGGAGATGG	..((((((((((........(((((((.((((....))))...)))))))..))).))))))).....((((....)))).((((((...))))))	-28.5	-1.2
Wang2019-293T	AGAAGAACCATGGGTGATGG	Human	hg38	Lenti	Lenti	Lenti	Cas9	0.831901	Exogenous	TGGGAGAAGAACCATGGGTGATGGAGGGTG	GTTTTAGAGCTAGAAATAGCAAGTTAAAATAAGGCTAGTCCGTTATCAACTTGAAAAAGTGGCACCGAGTCGGTGC	AGAAGAACCATGGGTGATGG	............(((((((((((((((.((((....))))...))))))).........)))))))).((((....)))).((((((...))))))	-22.5	-2.8
Wang2019-293T	GAACAGAGAGAACGTGATGG	Human	hg38	Lenti	Lenti	Lenti	Cas9	0.934022	Exogenous	CATGGAACAGAGAGAACGTGATGGAGGGTG	GTTTTAGAGCTAGAAATAGCAAGTTAAAATAAGGCTAGTCCGTTATCAACTTGAAAAAGTGGCACCGAGTCGGTGC	GAACAGAGAGAACGTGATGG	.......((.((((.(((.(((((((..((((....)))).........))))))).))))))).)).((((....)))).((((((...))))))	-23.6	0
Wang2019-293T	GATGGGTTCAACGTAGATGG	Human	hg38	Lenti	Lenti	Lenti	Cas9	0.818333	Exogenous	ATGGGATGGGTTCAACGTAGATGGTGGGGT	GTTTTAGAGCTAGAAATAGCAAGTTAAAATAAGGCTAGTCCGTTATCAACTTGAAAAAGTGGCACCGAGTCGGTGC	GATGGGTTCAACGTAGATGG	(((((.....((.(((....(((((((.((((....))))...)))))))....))))))))))....((((....)))).((((((...))))))	-20.7	0
Wang2019-293T	ACGCGTGTGGTATATGATGG	Human	hg38	Lenti	Lenti	Lenti	Cas9	0.917605	Exogenous	TGGGACGCGTGTGGTATATGATGGTGGGTG	GTTTTAGAGCTAGAAATAGCAAGTTAAAATAAGGCTAGTCCGTTATCAACTTGAAAAAGTGGCACCGAGTCGGTGC	ACGCGTGTGGTATATGATGG	.(((....(((..((((((((((((((.((((....))))...))))))).........)))))))..))).......)))((((((...))))))	-21.4	-1
Wang2019-293T	GGCCAAGTACGCCAAGATGG	Human	hg38	Lenti	Lenti	Lenti	Cas9	0.858774	Exogenous	ATGGGGCCAAGTACGCCAAGATGGAGGGGT	GTTTTAGAGCTAGAAATAGCAAGTTAAAATAAGGCTAGTCCGTTATCAACTTGAAAAAGTGGCACCGAGTCGGTGC	GGCCAAGTACGCCAAGATGG	(((.......)))..((((((((((((.((((....))))...))))))).........)))))....((((....)))).((((((...))))))	-21.2	-3.5
Wang2019-293T	GAAAAAACCTCATTTGATGG	Human	hg38	Lenti	Lenti	Lenti	Cas9	0.559446	Exogenous	CATGGAAAAAACCTCATTTGATGGCGGGTG	GTTTTAGAGCTAGAAATAGCAAGTTAAAATAAGGCTAGTCCGTTATCAACTTGAAAAAGTGGCACCGAGTCGGTGC	GAAAAAACCTCATTTGATGG	...((((((.(((...)))))))))...((((....))))(((((...((((.(......).)))).))))).........((((((...))))))	-20.1	-0.4
Wang2019-293T	AGGAGCCAATTACAGGATGG	Human	hg38	Lenti	Lenti	Lenti	Cas9	0.911494	Exogenous	ATGGAGGAGCCAATTACAGGATGGAGGGGT	GTTTTAGAGCTAGAAATAGCAAGTTAAAATAAGGCTAGTCCGTTATCAACTTGAAAAAGTGGCACCGAGTCGGTGC	AGGAGCCAATTACAGGATGG	..............((((.(((((((..((((....)))).........))))))).)))).......((((....)))).((((((...))))))	-21.3	-0.1
Wang2019-293T	GAGATATCTCTAGGCGATGG	Human	hg38	Lenti	Lenti	Lenti	Cas9	0.863312	Exogenous	ATGGGAGATATCTCTAGGCGATGGTGGGGT	GTTTTAGAGCTAGAAATAGCAAGTTAAAATAAGGCTAGTCCGTTATCAACTTGAAAAAGTGGCACCGAGTCGGTGC	GAGATATCTCTAGGCGATGG	..((((...((((.(.....(((((((.((((....))))...)))))))..).)))).....)))).((((....)))).((((((...))))))	-23.4	-1.6
Wang2019-293T	AAGCTCCCCAGACGAGATGG	Human	hg38	Lenti	Lenti	Lenti	Cas9	0.958539	Exogenous	ATGGAAGCTCCCCAGACGAGATGGAGGGGT	GTTTTAGAGCTAGAAATAGCAAGTTAAAATAAGGCTAGTCCGTTATCAACTTGAAAAAGTGGCACCGAGTCGGTGC	AAGCTCCCCAGACGAGATGG	.(((((((((.......)))).....)))))........((((((...((((.(......).)))).))))))........((((((...))))))	-24.2	-0.9
Wang2019-293T	GAGAGCCTCGACGGCGATGG	Human	hg38	Lenti	Lenti	Lenti	Cas9	0.825004	Exogenous	ATGGGAGAGCCTCGACGGCGATGGCGGGGT	GTTTTAGAGCTAGAAATAGCAAGTTAAAATAAGGCTAGTCCGTTATCAACTTGAAAAAGTGGCACCGAGTCGGTGC	GAGAGCCTCGACGGCGATGG	((.(((...((((((.....(((((((.((((....))))...)))))))...))).))).))).)).((((....)))).((((((...))))))	-23.4	-3.8
Wang2019-293T	GAGGCCGATTCGGCGGATGG	Human	hg38	Lenti	Lenti	Lenti	Cas9	0.594737	Exogenous	ATGGGAGGCCGATTCGGCGGATGGTGGGGT	GTTTTAGAGCTAGAAATAGCAAGTTAAAATAAGGCTAGTCCGTTATCAACTTGAAAAAGTGGCACCGAGTCGGTGC	GAGGCCGATTCGGCGGATGG	...(((((((((((((((.(((((((..((((....)))).........))))))).)))))......((((....))))....))))))))))..	-30.9	-5.3
Wang2019-293T	AAAGCACCACGGTCAGATGG	Human	hg38	Lenti	Lenti	Lenti	Cas9	0.645908	Exogenous	ATGGAAAGCACCACGGTCAGATGGGGGGGT	GTTTTAGAGCTAGAAATAGCAAGTTAAAATAAGGCTAGTCCGTTATCAACTTGAAAAAGTGGCACCGAGTCGGTGC	AAAGCACCACGGTCAGATGG	...(((((((((.(((....(((((((.((((....))))...)))))))....)).).)))).....((((....))))(((.....))))))))	-23	-0.9
Wang2019-293T	AGTCATCAGACAGCCGATGG	Human	hg38	Lenti	Lenti	Lenti	Cas9	0.808333	Exogenous	ATGGAGTCATCAGACAGCCGATGGAGGGGT	GTTTTAGAGCTAGAAATAGCAAGTTAAAATAAGGCTAGTCCGTTATCAACTTGAAAAAGTGGCACCGAGTCGGTGC	AGTCATCAGACAGCCGATGG	........(((((((.....(((((((.((((....))))...)))))))..)))).)))........((((....)))).((((((...))))))	-25	-3.1
Wang2019-293T	ATTATCGGAGTGAAGGATGG	Human	hg38	Lenti	Lenti	Lenti	Cas9	0.726587	Exogenous	ATGGATTATCGGAGTGAAGGATGGTGGGGT	GTTTTAGAGCTAGAAATAGCAAGTTAAAATAAGGCTAGTCCGTTATCAACTTGAAAAAGTGGCACCGAGTCGGTGC	ATTATCGGAGTGAAGGATGG	.........((((.((((.(((((((..((((....)))).........))))))).)))).))))..((((....)))).((((((...))))))	-22.6	-1
Wang2019-293T	GAGGCGAGGGACAATGATGG	Human	hg38	Lenti	Lenti	Lenti	Cas9	0.977611	Exogenous	CATGGAGGCGAGGGACAATGATGGAGGGTG	GTTTTAGAGCTAGAAATAGCAAGTTAAAATAAGGCTAGTCCGTTATCAACTTGAAAAAGTGGCACCGAGTCGGTGC	GAGGCGAGGGACAATGATGG	..((.((.((((........(((((((.((((....))))...))))))).......)))).)).)).((((....)))).((((((...))))))	-23.4	0
Wang2019-293T	AATCTATGCAAAACTGATGG	Human	hg38	Lenti	Lenti	Lenti	Cas9	0.688784	Exogenous	TGGGAATCTATGCAAAACTGATGGTGGGGT	GTTTTAGAGCTAGAAATAGCAAGTTAAAATAAGGCTAGTCCGTTATCAACTTGAAAAAGTGGCACCGAGTCGGTGC	AATCTATGCAAAACTGATGG	..((((.((((((((....))))))...)))))).....((((((...((((.(......).)))).))))))........((((((...))))))	-20.4	0
Wang2019-293T	AGGGCGTTTCAAATCGATGG	Human	hg38	Lenti	Lenti	Lenti	Cas9	0.893621	Exogenous	ATGGAGGGCGTTTCAAATCGATGGAGGGGT	GTTTTAGAGCTAGAAATAGCAAGTTAAAATAAGGCTAGTCCGTTATCAACTTGAAAAAGTGGCACCGAGTCGGTGC	AGGGCGTTTCAAATCGATGG	.((((.(((.(((((....))))).)))((((....)))).((((.......)))).)))).......((((....)))).((((((...))))))	-19.9	0
Wang2019-293T	ATTTGCCGAAGAATAGATGG	Human	hg38	Lenti	Lenti	Lenti	Cas9	0.0720947	Exogenous	ATGGATTTGCCGAAGAATAGATGGGGGGGT	GTTTTAGAGCTAGAAATAGCAAGTTAAAATAAGGCTAGTCCGTTATCAACTTGAAAAAGTGGCACCGAGTCGGTGC	ATTTGCCGAAGAATAGATGG	.......((..(((.(((.(((((((..((((....)))).........))))))).))).))).)).((((....)))).((((((...))))))	-19	0
Wang2019-293T	GGACACCTCCTGTCAGATGG	Human	hg38	Lenti	Lenti	Lenti	Cas9	0.890103	Exogenous	ATGGGGACACCTCCTGTCAGATGGCGGGGT	GTTTTAGAGCTAGAAATAGCAAGTTAAAATAAGGCTAGTCCGTTATCAACTTGAAAAAGTGGCACCGAGTCGGTGC	GGACACCTCCTGTCAGATGG	((((.(((((........))(((((((.((((....))))...))))))).)))...)))).......((((....)))).((((((...))))))	-23.4	-2.6
Wang2019-293T	GGGGACTTGCGAGCTGATGG	Human	hg38	Lenti	Lenti	Lenti	Cas9	0.899778	Exogenous	CATGGGGGACTTGCGAGCTGATGGCGGGTG	GTTTTAGAGCTAGAAATAGCAAGTTAAAATAAGGCTAGTCCGTTATCAACTTGAAAAAGTGGCACCGAGTCGGTGC	GGGGACTTGCGAGCTGATGG	..(((((....((((.....(((((((.((((....))))...)))))))..))))))))).......((((....)))).((((((...))))))	-26.2	0
Wang2019-293T	GGGCGAACGCGGACTGATGG	Human	hg38	Lenti	Lenti	Lenti	Cas9	0.920147	Exogenous	CATGGGGCGAACGCGGACTGATGGCGGGTG	GTTTTAGAGCTAGAAATAGCAAGTTAAAATAAGGCTAGTCCGTTATCAACTTGAAAAAGTGGCACCGAGTCGGTGC	GGGCGAACGCGGACTGATGG	....((..((((((((....(((((((.((((....))))...))))))).....))))))))..)).((((....)))).((((((...))))))	-28.5	-0.9
Wang2019-293T	AGTTCCCTTCAGGATGATGG	Human	hg38	Lenti	Lenti	Lenti	Cas9	0.921965	Exogenous	TGGGAGTTCCCTTCAGGATGATGGAGGGTG	GTTTTAGAGCTAGAAATAGCAAGTTAAAATAAGGCTAGTCCGTTATCAACTTGAAAAAGTGGCACCGAGTCGGTGC	AGTTCCCTTCAGGATGATGG	............(((((((((((((((.((((....))))...))))))).........)))))))).((((....)))).((((((...))))))	-23.1	-1.4
Wang2019-293T	GGGGTGAGTCTGCTCGATGG	Human	hg38	Lenti	Lenti	Lenti	Cas9	0.936918	Exogenous	ATGGGGGGTGAGTCTGCTCGATGGCGGGGT	GTTTTAGAGCTAGAAATAGCAAGTTAAAATAAGGCTAGTCCGTTATCAACTTGAAAAAGTGGCACCGAGTCGGTGC	GGGGTGAGTCTGCTCGATGG	(((.(.(((((((((...))))......((((....))))...........)))))).))).......((((....)))).((((((...))))))	-21.2	-2.6
Wang2019-293T	GACCCCGCATACCTTGATGG	Human	hg38	Lenti	Lenti	Lenti	Cas9	0.967391	Exogenous	CATGGACCCCGCATACCTTGATGGTGGGTG	GTTTTAGAGCTAGAAATAGCAAGTTAAAATAAGGCTAGTCCGTTATCAACTTGAAAAAGTGGCACCGAGTCGGTGC	GACCCCGCATACCTTGATGG	(((((..((.....))..))))).....((((....))))(((((...((((.(......).)))).))))).........((((((...))))))	-21.3	-1.3
Wang2019-293T	ACACATAGTATGGCTGATGG	Human	hg38	Lenti	Lenti	Lenti	Cas9	0.880745	Exogenous	TGGGACACATAGTATGGCTGATGGTGGGTG	GTTTTAGAGCTAGAAATAGCAAGTTAAAATAAGGCTAGTCCGTTATCAACTTGAAAAAGTGGCACCGAGTCGGTGC	ACACATAGTATGGCTGATGG	.......(..(((((.....(((((((.((((....))))...)))))))..)))))..)........((((....)))).((((((...))))))	-21.3	-1
Wang2019-293T	ACGAGAAACCAGAATGATGG	Human	hg38	Lenti	Lenti	Lenti	Cas9	0.936506	Exogenous	TGGGACGAGAAACCAGAATGATGGTGGGTG	GTTTTAGAGCTAGAAATAGCAAGTTAAAATAAGGCTAGTCCGTTATCAACTTGAAAAAGTGGCACCGAGTCGGTGC	ACGAGAAACCAGAATGATGG	.............((((((((((((((.((((....))))...))))))).........)))))))..((((....)))).((((((...))))))	-19.5	-1.7
Wang2019-293T	GCAGTCACGGCGTATGATGG	Human	hg38	Lenti	Lenti	Lenti	Cas9	0.90262	Exogenous	CATGGCAGTCACGGCGTATGATGGAGGGTG	GTTTTAGAGCTAGAAATAGCAAGTTAAAATAAGGCTAGTCCGTTATCAACTTGAAAAAGTGGCACCGAGTCGGTGC	GCAGTCACGGCGTATGATGG	......((((..((.(....(((((((.((((....))))...)))))))....)))..)))).....((((....)))).((((((...))))))	-21.1	-0.5
Wang2019-293T	AGAATTGTACAGGGCGATGG	Human	hg38	Lenti	Lenti	Lenti	Cas9	0.857516	Exogenous	ATGGAGAATTGTACAGGGCGATGGAGGGGT	GTTTTAGAGCTAGAAATAGCAAGTTAAAATAAGGCTAGTCCGTTATCAACTTGAAAAAGTGGCACCGAGTCGGTGC	AGAATTGTACAGGGCGATGG	...........((((.....(((((((.((((....))))...))))))).......)))).......((((....)))).((((((...))))))	-21	-1.8
Wang2019-293T	GCTCTCGGGGAGCACGATGG	Human	hg38	Lenti	Lenti	Lenti	Cas9	0.665485	Exogenous	ATGGGCTCTCGGGGAGCACGATGGTGGGGT	GTTTTAGAGCTAGAAATAGCAAGTTAAAATAAGGCTAGTCCGTTATCAACTTGAAAAAGTGGCACCGAGTCGGTGC	GCTCTCGGGGAGCACGATGG	(((((...)))))..(((.(((((((..((((....)))).........))))))).)))........((((....)))).((((((...))))))	-23.5	-5.8
Wang2019-293T	GATGTGTGCCCCTGTGATGG	Human	hg38	Lenti	Lenti	Lenti	Cas9	0.577673	Exogenous	CATGGATGTGTGCCCCTGTGATGGTGGGTG	GTTTTAGAGCTAGAAATAGCAAGTTAAAATAAGGCTAGTCCGTTATCAACTTGAAAAAGTGGCACCGAGTCGGTGC	GATGTGTGCCCCTGTGATGG	(((....(((((......))(((((((.((((....))))...)))))))..)))..)))........((((....)))).((((((...))))))	-20.6	-0.3
Wang2019-293T	ATATTTCATATAGGCGATGG	Human	hg38	Lenti	Lenti	Lenti	Cas9	0.671728	Exogenous	ATGGATATTTCATATAGGCGATGGGGGGGT	GTTTTAGAGCTAGAAATAGCAAGTTAAAATAAGGCTAGTCCGTTATCAACTTGAAAAAGTGGCACCGAGTCGGTGC	ATATTTCATATAGGCGATGG	...(((((....((.((((((((((((.((((....))))...))))))).........))))).))....))))).....((((((...))))))	-19.3	0
Wang2019-293T	GTTCCTCAGGACATCGATGG	Human	hg38	Lenti	Lenti	Lenti	Cas9	0.855822	Exogenous	ATGGGTTCCTCAGGACATCGATGGTGGGGT	GTTTTAGAGCTAGAAATAGCAAGTTAAAATAAGGCTAGTCCGTTATCAACTTGAAAAAGTGGCACCGAGTCGGTGC	GTTCCTCAGGACATCGATGG	........((((........(((((((.((((....))))...))))))).......)))).......((((....)))).((((((...))))))	-21	-2.1
Wang2019-293T	GGGCCGCCAAGGCAAGATGG	Human	hg38	Lenti	Lenti	Lenti	Cas9	0.857705	Exogenous	CATGGGGCCGCCAAGGCAAGATGGTGGGTG	GTTTTAGAGCTAGAAATAGCAAGTTAAAATAAGGCTAGTCCGTTATCAACTTGAAAAAGTGGCACCGAGTCGGTGC	GGGCCGCCAAGGCAAGATGG	((((.(((............(((((((.((((....))))...)))))))..)))..)))).......((((....)))).((((((...))))))	-22.7	-4.7
Wang2019-293T	AATGCTGTGTGTGAAGATGG	Human	hg38	Lenti	Lenti	Lenti	Cas9	0.878522	Exogenous	TGGGAATGCTGTGTGTGAAGATGGTGGGTG	GTTTTAGAGCTAGAAATAGCAAGTTAAAATAAGGCTAGTCCGTTATCAACTTGAAAAAGTGGCACCGAGTCGGTGC	AATGCTGTGTGTGAAGATGG	...........(((.((((((((((((.((((....))))...))))))).........))))).)))((((....)))).((((((...))))))	-20.1	0
Wang2019-293T	GACCTGATCAAATGGGATGG	Human	hg38	Lenti	Lenti	Lenti	Cas9	0.861111	Exogenous	ATGGGACCTGATCAAATGGGATGGTGGGGT	GTTTTAGAGCTAGAAATAGCAAGTTAAAATAAGGCTAGTCCGTTATCAACTTGAAAAAGTGGCACCGAGTCGGTGC	GACCTGATCAAATGGGATGG	....((((..((((((.((((((((((.((((....))))...)))))))....))).))))))))))((((....)))).((((((...))))))	-23	-1.3
Wang2019-293T	GCTGAGCAGGTAGTTGATGG	Human	hg38	Lenti	Lenti	Lenti	Cas9	0.837977	Exogenous	CATGGCTGAGCAGGTAGTTGATGGCGGGTG	GTTTTAGAGCTAGAAATAGCAAGTTAAAATAAGGCTAGTCCGTTATCAACTTGAAAAAGTGGCACCGAGTCGGTGC	GCTGAGCAGGTAGTTGATGG	(((...(((((.(.(((((((((((((.((((....))))...))))))).........)))))).).)))))....))).((((((...))))))	-24.7	-0.1
Wang2019-293T	AGCCTGGGGAGATCCGATGG	Human	hg38	Lenti	Lenti	Lenti	Cas9	0.897942	Exogenous	ATGGAGCCTGGGGAGATCCGATGGAGGGGT	GTTTTAGAGCTAGAAATAGCAAGTTAAAATAAGGCTAGTCCGTTATCAACTTGAAAAAGTGGCACCGAGTCGGTGC	AGCCTGGGGAGATCCGATGG	(((((...(((((((...)))))))...((((....))))...........)))))............((((....)))).((((((...))))))	-23.3	-2.3
Wang2019-293T	ACTTGAAATCAGTGAGATGG	Human	hg38	Lenti	Lenti	Lenti	Cas9	0.76892	Exogenous	ATGGACTTGAAATCAGTGAGATGGTGGGGT	GTTTTAGAGCTAGAAATAGCAAGTTAAAATAAGGCTAGTCCGTTATCAACTTGAAAAAGTGGCACCGAGTCGGTGC	ACTTGAAATCAGTGAGATGG	((((....(((((((((((((((((((.((((....))))...))))))).........))))).)))..))))..)))).((((((...))))))	-19.9	0
Wang2019-293T	GTGTGCTCAAAATCAGATGG	Human	hg38	Lenti	Lenti	Lenti	Cas9	0.858321	Exogenous	ATGGGTGTGCTCAAAATCAGATGGAGGGGT	GTTTTAGAGCTAGAAATAGCAAGTTAAAATAAGGCTAGTCCGTTATCAACTTGAAAAAGTGGCACCGAGTCGGTGC	GTGTGCTCAAAATCAGATGG	....((((((((((.....)))))).)))).........((((((...((((.(......).)))).))))))........((((((...))))))	-22.5	0
Wang2019-293T	AAGAATCCTCGTGTCGATGG	Human	hg38	Lenti	Lenti	Lenti	Cas9	0.861959	Exogenous	ATGGAAGAATCCTCGTGTCGATGGCGGGGT	GTTTTAGAGCTAGAAATAGCAAGTTAAAATAAGGCTAGTCCGTTATCAACTTGAAAAAGTGGCACCGAGTCGGTGC	AAGAATCCTCGTGTCGATGG	.((((((((((...))).)))))))...((((....))))(((((...((((.(......).)))).))))).........((((((...))))))	-21.8	-1.1
Wang2019-293T	ACTTGAAATCAGTCAGATGG	Human	hg38	Lenti	Lenti	Lenti	Cas9	0.734389	Exogenous	ATGGACTTGAAATCAGTCAGATGGTGGGGT	GTTTTAGAGCTAGAAATAGCAAGTTAAAATAAGGCTAGTCCGTTATCAACTTGAAAAAGTGGCACCGAGTCGGTGC	ACTTGAAATCAGTCAGATGG	..((((((((.........)))))))).((((....))))(((((...((((.(......).)))).))))).........((((((...))))))	-17.7	-0.5
Wang2019-293T	GTGTGTACCTTCCCGGATGG	Human	hg38	Lenti	Lenti	Lenti	Cas9	0.875115	Exogenous	ATGGGTGTGTACCTTCCCGGATGGCGGGGT	GTTTTAGAGCTAGAAATAGCAAGTTAAAATAAGGCTAGTCCGTTATCAACTTGAAAAAGTGGCACCGAGTCGGTGC	GTGTGTACCTTCCCGGATGG	.............(((((.(((((((..((((....)))).........))))))).)))))......((((....)))).((((((...))))))	-23.3	-0.1
Wang2019-293T	GCAGGACAACCAGTCGATGG	Human	hg38	Lenti	Lenti	Lenti	Cas9	0.883707	Exogenous	ATGGGCAGGACAACCAGTCGATGGCGGGGT	GTTTTAGAGCTAGAAATAGCAAGTTAAAATAAGGCTAGTCCGTTATCAACTTGAAAAAGTGGCACCGAGTCGGTGC	GCAGGACAACCAGTCGATGG	...((((....((((.....(((((((.((((....))))...)))))))..)))).)))).......((((....)))).((((((...))))))	-23.2	-2
Wang2019-293T	GAGGCAGGGACAACAGATGG	Human	hg38	Lenti	Lenti	Lenti	Cas9	0.842754	Exogenous	ATGGGAGGCAGGGACAACAGATGGGGGGGT	GTTTTAGAGCTAGAAATAGCAAGTTAAAATAAGGCTAGTCCGTTATCAACTTGAAAAAGTGGCACCGAGTCGGTGC	GAGGCAGGGACAACAGATGG	((...(.((((...((....(((((((.((((....))))...)))))))....)).)))).)..)).((((....)))).((((((...))))))	-23.3	0
Wang2019-293T	GACTTTGGTGCTTGTGATGG	Human	hg38	Lenti	Lenti	Lenti	Cas9	0.501912	Exogenous	CATGGACTTTGGTGCTTGTGATGGCGGGTG	GTTTTAGAGCTAGAAATAGCAAGTTAAAATAAGGCTAGTCCGTTATCAACTTGAAAAAGTGGCACCGAGTCGGTGC	GACTTTGGTGCTTGTGATGG	(((((.((((((.((((((((((((((.((((....))))...))))))).........)))))))..((((....))))))))))))))).....	-25.4	0
Wang2019-293T	GAAAATGCAACTTTAGATGG	Human	hg38	Lenti	Lenti	Lenti	Cas9	0.577271	Exogenous	ATGGGAAAATGCAACTTTAGATGGCGGGGT	GTTTTAGAGCTAGAAATAGCAAGTTAAAATAAGGCTAGTCCGTTATCAACTTGAAAAAGTGGCACCGAGTCGGTGC	GAAAATGCAACTTTAGATGG	((.((((.....((((....(((((((.((((....))))...)))))))....))))..)))).)).((((....)))).((((((...))))))	-19.6	0
Wang2019-293T	AGACGAATACTTCGCGATGG	Human	hg38	Lenti	Lenti	Lenti	Cas9	0.630712	Exogenous	ATGGAGACGAATACTTCGCGATGGTGGGGT	GTTTTAGAGCTAGAAATAGCAAGTTAAAATAAGGCTAGTCCGTTATCAACTTGAAAAAGTGGCACCGAGTCGGTGC	AGACGAATACTTCGCGATGG	.((((...(((..((.....(((((((.((((....))))...)))))))...)).))).))))....((((....)))).((((((...))))))	-21.6	-0.9
Wang2019-293T	GAACGATTTCCGGAAGATGG	Human	hg38	Lenti	Lenti	Lenti	Cas9	0.75876	Exogenous	ATGGGAACGATTTCCGGAAGATGGAGGGGT	GTTTTAGAGCTAGAAATAGCAAGTTAAAATAAGGCTAGTCCGTTATCAACTTGAAAAAGTGGCACCGAGTCGGTGC	GAACGATTTCCGGAAGATGG	....(((...((((((....(((((((.((((....))))...)))))))....))..))))..))).((((....)))).((((((...))))))	-22.1	-0.1
Wang2019-293T	GTCCCAGTGAAGGCTGATGG	Human	hg38	Lenti	Lenti	Lenti	Cas9	0.992754	Exogenous	CATGGTCCCAGTGAAGGCTGATGGTGGGTG	GTTTTAGAGCTAGAAATAGCAAGTTAAAATAAGGCTAGTCCGTTATCAACTTGAAAAAGTGGCACCGAGTCGGTGC	GTCCCAGTGAAGGCTGATGG	.......(((.(((.(((.(((((((..((((....)))).........))))))).))).))).)))((((....)))).((((((...))))))	-22	-3.7
Wang2019-293T	GGCAATAGTGTCATAGATGG	Human	hg38	Lenti	Lenti	Lenti	Cas9	0.883333	Exogenous	CATGGGCAATAGTGTCATAGATGGTGGGTG	GTTTTAGAGCTAGAAATAGCAAGTTAAAATAAGGCTAGTCCGTTATCAACTTGAAAAAGTGGCACCGAGTCGGTGC	GGCAATAGTGTCATAGATGG	((((....))))...((((((((((((.((((....))))...))))))).........)))))....((((....)))).((((((...))))))	-20.2	-2.5
Wang2019-293T	AGCATTTCACGGACAGATGG	Human	hg38	Lenti	Lenti	Lenti	Cas9	0.901018	Exogenous	ATGGAGCATTTCACGGACAGATGGGGGGGT	GTTTTAGAGCTAGAAATAGCAAGTTAAAATAAGGCTAGTCCGTTATCAACTTGAAAAAGTGGCACCGAGTCGGTGC	AGCATTTCACGGACAGATGG	........((((((((....(((((((.((((....))))...)))))))....)).)))))).....((((....)))).((((((...))))))	-26.7	-0.6
Wang2019-293T	GCAGTAGCCGGCACAGATGG	Human	hg38	Lenti	Lenti	Lenti	Cas9	0.880008	Exogenous	ATGGGCAGTAGCCGGCACAGATGGTGGGGT	GTTTTAGAGCTAGAAATAGCAAGTTAAAATAAGGCTAGTCCGTTATCAACTTGAAAAAGTGGCACCGAGTCGGTGC	GCAGTAGCCGGCACAGATGG	...(((((.((.((((....(((((((.((((....))))...)))))))....)).)))))))))..((((....)))).((((((...))))))	-22.8	-1
Wang2019-293T	AGTTGGAAAGGTCGTGATGG	Human	hg38	Lenti	Lenti	Lenti	Cas9	0.899083	Exogenous	TGGGAGTTGGAAAGGTCGTGATGGTGGGTG	GTTTTAGAGCTAGAAATAGCAAGTTAAAATAAGGCTAGTCCGTTATCAACTTGAAAAAGTGGCACCGAGTCGGTGC	AGTTGGAAAGGTCGTGATGG	((((((...((.(..(....(((((((.((((....))))...)))))))....)..).))....))))))..........((((((...))))))	-22.4	0
Wang2019-293T	GTGTTGAGGCCTGACGATGG	Human	hg38	Lenti	Lenti	Lenti	Cas9	0.883624	Exogenous	CATGGTGTTGAGGCCTGACGATGGTGGGTG	GTTTTAGAGCTAGAAATAGCAAGTTAAAATAAGGCTAGTCCGTTATCAACTTGAAAAAGTGGCACCGAGTCGGTGC	GTGTTGAGGCCTGACGATGG	((.(((((((((......))))))))).)).........((((((...((((.(......).)))).))))))........((((((...))))))	-22.4	0
Wang2019-293T	GATACTGTGTTTCTAGATGG	Human	hg38	Lenti	Lenti	Lenti	Cas9	0.851799	Exogenous	ATGGGATACTGTGTTTCTAGATGGCGGGGT	GTTTTAGAGCTAGAAATAGCAAGTTAAAATAAGGCTAGTCCGTTATCAACTTGAAAAAGTGGCACCGAGTCGGTGC	GATACTGTGTTTCTAGATGG	((((.((.(...((((....(((((((.((((....))))...)))))))....)))).))).)))).((((....)))).((((((...))))))	-22.4	0
Wang2019-293T	ATTGCATCATCAGCAGATGG	Human	hg38	Lenti	Lenti	Lenti	Cas9	0.332029	Exogenous	ATGGATTGCATCATCAGCAGATGGCGGGGT	GTTTTAGAGCTAGAAATAGCAAGTTAAAATAAGGCTAGTCCGTTATCAACTTGAAAAAGTGGCACCGAGTCGGTGC	ATTGCATCATCAGCAGATGG	...........(((.(((.(((((((..((((....)))).........))))))).))).)))....((((....)))).((((((...))))))	-19.5	-3
Wang2019-293T	GAGATTATAAGGTTGGATGG	Human	hg38	Lenti	Lenti	Lenti	Cas9	0.805523	Exogenous	ATGGGAGATTATAAGGTTGGATGGCGGGGT	GTTTTAGAGCTAGAAATAGCAAGTTAAAATAAGGCTAGTCCGTTATCAACTTGAAAAAGTGGCACCGAGTCGGTGC	GAGATTATAAGGTTGGATGG	..........((((((((.(((((((..((((....)))).........))))))).)))))..))).((((....)))).((((((...))))))	-21.9	0
Wang2019-293T	AAAGCAAAAGAATCCGATGG	Human	hg38	Lenti	Lenti	Lenti	Cas9	0.476136	Exogenous	ATGGAAAGCAAAAGAATCCGATGGTGGGGT	GTTTTAGAGCTAGAAATAGCAAGTTAAAATAAGGCTAGTCCGTTATCAACTTGAAAAAGTGGCACCGAGTCGGTGC	AAAGCAAAAGAATCCGATGG	..(((...(((((((...)))))))...)))........((((((...((((.(......).)))).))))))........((((((...))))))	-20.7	0
Wang2019-293T	GGGTCCATCTCCTGCCCATC	Human	hg38	Lenti	Lenti	Lenti	Cas9	0.305601	Exogenous	ATGGGGGTCCATCTCCTGCCCATCAGGTGA	GTTTTAGAGCTAGAAATAGCAAGTTAAAATAAGGCTAGTCCGTTATCAACTTGAAAAAGTGGCACCGAGTCGGTGC	GGGTCCATCTCCTGCCCATC	(((.......)))(((....(((((((.((((....))))...)))))))..))).............((((....)))).((((((...))))))	-20.3	-4.4
Wang2019-293T	GACACAATTAGTCTTCCATC	Human	hg38	Lenti	Lenti	Lenti	Cas9	0.348308	Exogenous	CATGGACACAATTAGTCTTCCATCGGGTGA	GTTTTAGAGCTAGAAATAGCAAGTTAAAATAAGGCTAGTCCGTTATCAACTTGAAAAAGTGGCACCGAGTCGGTGC	GACACAATTAGTCTTCCATC	(((...(((((((((.....(((((((.((((....))))...))))))))))))))))..)))....((((....)))).((((((...))))))	-22.9	-1.3
Wang2019-293T	ACTTTGAACATTGCACCATC	Human	hg38	Lenti	Lenti	Lenti	Cas9	0.160962	Exogenous	ATGGACTTTGAACATTGCACCATCTGGTGA	GTTTTAGAGCTAGAAATAGCAAGTTAAAATAAGGCTAGTCCGTTATCAACTTGAAAAAGTGGCACCGAGTCGGTGC	ACTTTGAACATTGCACCATC	............(((((...(((((((.((((....))))...)))))))..((((.((((.......((((....)))))).))..)))))))))	-17.3	0
Wang2019-293T	GATCTCATGATGTGACCATC	Human	hg38	Lenti	Lenti	Lenti	Cas9	0.411033	Exogenous	ATGGGATCTCATGATGTGACCATCTGGTGA	GTTTTAGAGCTAGAAATAGCAAGTTAAAATAAGGCTAGTCCGTTATCAACTTGAAAAAGTGGCACCGAGTCGGTGC	GATCTCATGATGTGACCATC	(((..(..(((..(.((...(((((((.((((....))))...)))))))..)))..))).)..))).((((....)))).((((((...))))))	-20.7	-1
Wang2019-293T	GAGAAACCTGTGCTCCCATC	Human	hg38	Lenti	Lenti	Lenti	Cas9	0.612624	Exogenous	ATGGGAGAAACCTGTGCTCCCATCTGGTGA	GTTTTAGAGCTAGAAATAGCAAGTTAAAATAAGGCTAGTCCGTTATCAACTTGAAAAAGTGGCACCGAGTCGGTGC	GAGAAACCTGTGCTCCCATC	.......(((.((((...........)))))))......((((((...((((.(......).)))).))))))........((((((...))))))	-19	-0.2
Wang2019-293T	AGAATGCGGTGACTGCCATC	Human	hg38	Lenti	Lenti	Lenti	Cas9	0.530864	Exogenous	ATGGAGAATGCGGTGACTGCCATCCGGTGA	GTTTTAGAGCTAGAAATAGCAAGTTAAAATAAGGCTAGTCCGTTATCAACTTGAAAAAGTGGCACCGAGTCGGTGC	AGAATGCGGTGACTGCCATC	.((..((((..((((((...(((((((.((((....))))...)))))))..))).)))))))..)).((((....)))).((((((...))))))	-26.5	-2.3
Wang2019-293T	GTGGACCGGCTGGCCCCATC	Human	hg38	Lenti	Lenti	Lenti	Cas9	0.243786	Exogenous	CATGGTGGACCGGCTGGCCCCATCTGGTGA	GTTTTAGAGCTAGAAATAGCAAGTTAAAATAAGGCTAGTCCGTTATCAACTTGAAAAAGTGGCACCGAGTCGGTGC	GTGGACCGGCTGGCCCCATC	...(((.((((((((.....(((((((.((((....))))...)))))))..)))))))).)))....((((....)))).((((((...))))))	-30	-3.3
Wang2019-293T	GCTCATCAGTCCAGGCCATC	Human	hg38	Lenti	Lenti	Lenti	Cas9	0.215312	Exogenous	CATGGCTCATCAGTCCAGGCCATCTGGTGA	GTTTTAGAGCTAGAAATAGCAAGTTAAAATAAGGCTAGTCCGTTATCAACTTGAAAAAGTGGCACCGAGTCGGTGC	GCTCATCAGTCCAGGCCATC	.............((((...(((((((.((((....))))...)))))))..))))............((((....)))).((((((...))))))	-21.1	0
Wang2019-293T	GATTTGACAATGTAACCATC	Human	hg38	Lenti	Lenti	Lenti	Cas9	0.358485	Exogenous	ATGGGATTTGACAATGTAACCATCCGGTGA	GTTTTAGAGCTAGAAATAGCAAGTTAAAATAAGGCTAGTCCGTTATCAACTTGAAAAAGTGGCACCGAGTCGGTGC	GATTTGACAATGTAACCATC	....(((.((((((.((...(((((((.((((....))))...)))))))..)).))...)))).)))((((....)))).((((((...))))))	-18.3	0
Wang2019-293T	AGTGCTAAAGCAGGTCCATC	Human	hg38	Lenti	Lenti	Lenti	Cas9	0.229323	Exogenous	TGGGAGTGCTAAAGCAGGTCCATCCGGGTG	GTTTTAGAGCTAGAAATAGCAAGTTAAAATAAGGCTAGTCCGTTATCAACTTGAAAAAGTGGCACCGAGTCGGTGC	AGTGCTAAAGCAGGTCCATC	(((.(((((((.........))))))).)))........((((((...((((.(......).)))).))))))........((((((...))))))	-21	-1.2
Wang2019-293T	GCACACCCTCTTCAGCCATC	Human	hg38	Lenti	Lenti	Lenti	Cas9	0.125154	Exogenous	ATGGGCACACCCTCTTCAGCCATCAGGTGA	GTTTTAGAGCTAGAAATAGCAAGTTAAAATAAGGCTAGTCCGTTATCAACTTGAAAAAGTGGCACCGAGTCGGTGC	GCACACCCTCTTCAGCCATC	.............((((...(((((((.((((....))))...)))))))..))))............((((....)))).((((((...))))))	-20.9	0
Wang2019-293T	ACAGTGAACATCTTACCATC	Human	hg38	Lenti	Lenti	Lenti	Cas9	0.383325	Exogenous	ATGGACAGTGAACATCTTACCATCTGGTGA	GTTTTAGAGCTAGAAATAGCAAGTTAAAATAAGGCTAGTCCGTTATCAACTTGAAAAAGTGGCACCGAGTCGGTGC	ACAGTGAACATCTTACCATC	...((((....((..((...(((((((.((((....))))...)))))))..))..))....))))..((((....)))).((((((...))))))	-18.5	-0.3
Wang2019-293T	AAAGGGCCAGCGAGACCATC	Human	hg38	Lenti	Lenti	Lenti	Cas9	0.281466	Exogenous	ATGGAAAGGGCCAGCGAGACCATCAGGTGA	GTTTTAGAGCTAGAAATAGCAAGTTAAAATAAGGCTAGTCCGTTATCAACTTGAAAAAGTGGCACCGAGTCGGTGC	AAAGGGCCAGCGAGACCATC	...((((.(((((.....))(((((((.((((....))))...)))))))...))).)))).......((((....)))).((((((...))))))	-22.8	-0.8
Wang2019-293T	GCATCACCAAGCCGGCCATC	Human	hg38	Lenti	Lenti	Lenti	Cas9	0.336456	Exogenous	ATGGGCATCACCAAGCCGGCCATCCGGTGA	GTTTTAGAGCTAGAAATAGCAAGTTAAAATAAGGCTAGTCCGTTATCAACTTGAAAAAGTGGCACCGAGTCGGTGC	GCATCACCAAGCCGGCCATC	..........((.((((...(((((((.((((....))))...)))))))..)))).)).........((((....)))).((((((...))))))	-22.1	-0.2
Wang2019-293T	AAAAGAGCCGATATTCCATC	Human	hg38	Lenti	Lenti	Lenti	Cas9	0.152453	Exogenous	ATGGAAAAGAGCCGATATTCCATCAGGTGA	GTTTTAGAGCTAGAAATAGCAAGTTAAAATAAGGCTAGTCCGTTATCAACTTGAAAAAGTGGCACCGAGTCGGTGC	AAAAGAGCCGATATTCCATC	.....(((.(((...((...(((((((.((((....))))...)))))))..))...))).)))....((((....)))).((((((...))))))	-19.4	0
Wang2019-293T	ATAGCCAAAGTGGCTCCATC	Human	hg38	Lenti	Lenti	Lenti	Cas9	0.246658	Exogenous	ATGGATAGCCAAAGTGGCTCCATCAGGTGA	GTTTTAGAGCTAGAAATAGCAAGTTAAAATAAGGCTAGTCCGTTATCAACTTGAAAAAGTGGCACCGAGTCGGTGC	ATAGCCAAAGTGGCTCCATC	(((((...(.(((((.....(((((((.((((....))))...)))))))..))))).)..)))))..((((....)))).((((((...))))))	-20.9	-5
Wang2019-293T	GACCGTGGTCAGTTTCCATC	Human	hg38	Lenti	Lenti	Lenti	Cas9	0.170401	Exogenous	ATGGGACCGTGGTCAGTTTCCATCAGGTGA	GTTTTAGAGCTAGAAATAGCAAGTTAAAATAAGGCTAGTCCGTTATCAACTTGAAAAAGTGGCACCGAGTCGGTGC	GACCGTGGTCAGTTTCCATC	((...(((.((((((.....(((((((.((((....))))...))))))).))))).).)))...)).((((....)))).((((((...))))))	-19.3	-2.5
Wang2019-293T	GATCGTGCATAGTATCCATC	Human	hg38	Lenti	Lenti	Lenti	Cas9	0.306772	Exogenous	ATGGGATCGTGCATAGTATCCATCAGGTGA	GTTTTAGAGCTAGAAATAGCAAGTTAAAATAAGGCTAGTCCGTTATCAACTTGAAAAAGTGGCACCGAGTCGGTGC	GATCGTGCATAGTATCCATC	(((((.((.((((.......(((((((.((((....))))...)))))))...)))))).))..))).((((....)))).((((((...))))))	-19.4	0
Wang2019-293T	ATTCATGTGATTCCTCCATC	Human	hg38	Lenti	Lenti	Lenti	Cas9	0.457535	Exogenous	ATGGATTCATGTGATTCCTCCATCAGGGGT	GTTTTAGAGCTAGAAATAGCAAGTTAAAATAAGGCTAGTCCGTTATCAACTTGAAAAAGTGGCACCGAGTCGGTGC	ATTCATGTGATTCCTCCATC	....(((.((((...((...(((((((.((((....))))...)))))))..))..))))))).....((((....)))).((((((...))))))	-18.6	0
Wang2019-293T	GCATCCGAGGACGTTCCATC	Human	hg38	Lenti	Lenti	Lenti	Cas9	0.442416	Exogenous	ATGGGCATCCGAGGACGTTCCATCGGGTGA	GTTTTAGAGCTAGAAATAGCAAGTTAAAATAAGGCTAGTCCGTTATCAACTTGAAAAAGTGGCACCGAGTCGGTGC	GCATCCGAGGACGTTCCATC	........((((...((...(((((((.((((....))))...)))))))..))...)))).......((((....)))).((((((...))))))	-23.4	-1.3
Wang2019-293T	GTGGTGACATGATTACCATC	Human	hg38	Lenti	Lenti	Lenti	Cas9	0.686569	Exogenous	ATGGGTGGTGACATGATTACCATCAGGTGA	GTTTTAGAGCTAGAAATAGCAAGTTAAAATAAGGCTAGTCCGTTATCAACTTGAAAAAGTGGCACCGAGTCGGTGC	GTGGTGACATGATTACCATC	.(((((((..(((((((...(((((((.((((....))))...)))))))..)).))))).)))))))((((....)))).((((((...))))))	-26.7	-5.3
Wang2019-293T	GTTCTGGGTCATGTGCCATC	Human	hg38	Lenti	Lenti	Lenti	Cas9	0.17462	Exogenous	ATGGGTTCTGGGTCATGTGCCATCAGGGGT	GTTTTAGAGCTAGAAATAGCAAGTTAAAATAAGGCTAGTCCGTTATCAACTTGAAAAAGTGGCACCGAGTCGGTGC	GTTCTGGGTCATGTGCCATC	((.((((.((..(((((((..(((((..((((....)))).((((...((((.(......).)))).)))))))))..))))))).)).)))).))	-23.5	-2.4
Wang2019-293T	ACATCCACAGCCCAGCCATC	Human	hg38	Lenti	Lenti	Lenti	Cas9	0.361638	Exogenous	ATGGACATCCACAGCCCAGCCATCCGGTGA	GTTTTAGAGCTAGAAATAGCAAGTTAAAATAAGGCTAGTCCGTTATCAACTTGAAAAAGTGGCACCGAGTCGGTGC	ACATCCACAGCCCAGCCATC	.............((((...(((((((.((((....))))...)))))))..))))............((((....)))).((((((...))))))	-20.9	0
Wang2019-293T	GTGACTGGACTCACCCCATC	Human	hg38	Lenti	Lenti	Lenti	Cas9	0.404244	Exogenous	ATGGGTGACTGGACTCACCCCATCCGGTGA	GTTTTAGAGCTAGAAATAGCAAGTTAAAATAAGGCTAGTCCGTTATCAACTTGAAAAAGTGGCACCGAGTCGGTGC	GTGACTGGACTCACCCCATC	(((((.(((((..((.....(((((((.((((....))))...)))))))..))..))))))))))..((((....)))).((((((...))))))	-26.3	-2.3
Wang2019-293T	AGAGATCGCCCATAGCATCC	Human	hg38	Lenti	Lenti	Lenti	Cas9	0.510995	Exogenous	ATGGAGAGATCGCCCATAGCATCCAGGTGA	GTTTTAGAGCTAGAAATAGCAAGTTAAAATAAGGCTAGTCCGTTATCAACTTGAAAAAGTGGCACCGAGTCGGTGC	AGAGATCGCCCATAGCATCC	...(((.((...((((....(((((((.((((....))))...)))))))...))))....)).))).((((....)))).((((((...))))))	-22.5	-1.5
Wang2019-293T	GCTGGGATCTAACCGCATCC	Human	hg38	Lenti	Lenti	Lenti	Cas9	0.667356	Exogenous	ATGGGCTGGGATCTAACCGCATCCGGGTGA	GTTTTAGAGCTAGAAATAGCAAGTTAAAATAAGGCTAGTCCGTTATCAACTTGAAAAAGTGGCACCGAGTCGGTGC	GCTGGGATCTAACCGCATCC	....(((.(((.((......(((((((.((((....))))...)))))))..)).)))))).......((((....)))).((((((...))))))	-21.9	-3.5
Wang2019-293T	ACTTACCTTTAAGAGCATCC	Human	hg38	Lenti	Lenti	Lenti	Cas9	0.199862	Exogenous	ATGGACTTACCTTTAAGAGCATCCAGGTGA	GTTTTAGAGCTAGAAATAGCAAGTTAAAATAAGGCTAGTCCGTTATCAACTTGAAAAAGTGGCACCGAGTCGGTGC	ACTTACCTTTAAGAGCATCC	.............(((....(((((((.((((....))))...)))))))...)))............((((....)))).((((((...))))))	-18.6	0
Wang2019-293T	GGTCCTGCGAGATAACATCC	Human	hg38	Lenti	Lenti	Lenti	Cas9	0.819482	Exogenous	ATGGGGTCCTGCGAGATAACATCCAGGTGA	GTTTTAGAGCTAGAAATAGCAAGTTAAAATAAGGCTAGTCCGTTATCAACTTGAAAAAGTGGCACCGAGTCGGTGC	GGTCCTGCGAGATAACATCC	(((...(((.(((.....(((((((((.((((....))))...)))))))..))...)))))).))).((((....)))).((((((...))))))	-20	0
Wang2019-293T	GGAGTTGTGCTGAAAGGATG	Human	hg38	Lenti	Lenti	Lenti	Cas9	0.935239	Exogenous	ATGGGGAGTTGTGCTGAAAGGATGGGGTGA	GTTTTAGAGCTAGAAATAGCAAGTTAAAATAAGGCTAGTCCGTTATCAACTTGAAAAAGTGGCACCGAGTCGGTGC	GGAGTTGTGCTGAAAGGATG	.((((((...(((..(((((((((((..((((....)))).........)))))))).))).))).)))))).........((((((...))))))	-23.3	0
Wang2019-293T	AGAAACGAATGTCCAGGATG	Human	hg38	Lenti	Lenti	Lenti	Cas9	0.908573	Exogenous	ATGGAGAAACGAATGTCCAGGATGGGGTGA	GTTTTAGAGCTAGAAATAGCAAGTTAAAATAAGGCTAGTCCGTTATCAACTTGAAAAAGTGGCACCGAGTCGGTGC	AGAAACGAATGTCCAGGATG	...............(((((((((((..((((....)))).........)))))))).))).......((((....)))).((((((...))))))	-20.1	0
Wang2019-293T	ATACTTACCAATATGGGATG	Human	hg38	Lenti	Lenti	Lenti	Cas9	0.802442	Exogenous	ATGGATACTTACCAATATGGGATGAGGTGA	GTTTTAGAGCTAGAAATAGCAAGTTAAAATAAGGCTAGTCCGTTATCAACTTGAAAAAGTGGCACCGAGTCGGTGC	ATACTTACCAATATGGGATG	............(((((.((((((((..((((....)))).........)))))))).))))).....((((....)))).((((((...))))))	-21.4	-1.1
Wang2019-293T	GAGCATGGCCAGAATGGATG	Human	hg38	Lenti	Lenti	Lenti	Cas9	0.868043	Exogenous	ATGGGAGCATGGCCAGAATGGATGTGGGGT	GTTTTAGAGCTAGAAATAGCAAGTTAAAATAAGGCTAGTCCGTTATCAACTTGAAAAAGTGGCACCGAGTCGGTGC	GAGCATGGCCAGAATGGATG	............((((((((((((((..((((....)))).........)))))))).))))))....((((....)))).((((((...))))))	-23	-0.8
Wang2019-293T	AAGATTAGCCTAAAGCATCC	Human	hg38	Lenti	Lenti	Lenti	Cas9	0.753204	Exogenous	GGGGAAGATTAGCCTAAAGCATCCTGGTGA	GTTTTAGAGCTAGAAATAGCAAGTTAAAATAAGGCTAGTCCGTTATCAACTTGAAAAAGTGGCACCGAGTCGGTGC	AAGATTAGCCTAAAGCATCC	..((((((((((((((....)))))...((((....))))...........)))))))))........((((....)))).((((((...))))))	-26.2	-0.2
Wang2019-293T	ATAGGTGTTACAGAACATCC	Human	hg38	Lenti	Lenti	Lenti	Cas9	0.752171	Exogenous	ATGGATAGGTGTTACAGAACATCCTGGTGA	GTTTTAGAGCTAGAAATAGCAAGTTAAAATAAGGCTAGTCCGTTATCAACTTGAAAAAGTGGCACCGAGTCGGTGC	ATAGGTGTTACAGAACATCC	...((((((....)))))).(((((((.((((....))))...)))))))..................((((....)))).((((((...))))))	-19.4	-4
Wang2019-293T	AAATGGTACTAACAGGGATG	Human	hg38	Lenti	Lenti	Lenti	Cas9	0.471886	Exogenous	ATGGAAATGGTACTAACAGGGATGAGGTGA	GTTTTAGAGCTAGAAATAGCAAGTTAAAATAAGGCTAGTCCGTTATCAACTTGAAAAAGTGGCACCGAGTCGGTGC	AAATGGTACTAACAGGGATG	.........((((.(((.((((((((..((((....)))).........)))))))).)))))))...((((....)))).((((((...))))))	-21.9	0
Wang2019-293T	GAACATAAGAAAATTCATCC	Human	hg38	Lenti	Lenti	Lenti	Cas9	0.475816	Exogenous	CATGGAACATAAGAAAATTCATCCTGGTGA	GTTTTAGAGCTAGAAATAGCAAGTTAAAATAAGGCTAGTCCGTTATCAACTTGAAAAAGTGGCACCGAGTCGGTGC	GAACATAAGAAAATTCATCC	..................(((((((((.((((....))))...)))))))..))..............((((....)))).((((((...))))))	-15.6	0
Wang2019-293T	ATAGCGTGTACAATACATCC	Human	hg38	Lenti	Lenti	Lenti	Cas9	0.819819	Exogenous	ATGGATAGCGTGTACAATACATCCTGGTGA	GTTTTAGAGCTAGAAATAGCAAGTTAAAATAAGGCTAGTCCGTTATCAACTTGAAAAAGTGGCACCGAGTCGGTGC	ATAGCGTGTACAATACATCC	.(((((((((...)))))..(((((((.((((....))))...)))))))...))))...........((((....)))).((((((...))))))	-18.7	-1.2
Wang2019-293T	GATCAATGCAATAACCATCC	Human	hg38	Lenti	Lenti	Lenti	Cas9	0.455705	Exogenous	CATGGATCAATGCAATAACCATCCAGGTGA	GTTTTAGAGCTAGAAATAGCAAGTTAAAATAAGGCTAGTCCGTTATCAACTTGAAAAAGTGGCACCGAGTCGGTGC	GATCAATGCAATAACCATCC	(((.((((...((.((....(((((((.((((....))))...)))))))..)).))...))))))).((((....)))).((((((...))))))	-19.3	0
Wang2019-293T	ATAGCACTCATGCATCATCC	Human	hg38	Lenti	Lenti	Lenti	Cas9	0.523384	Exogenous	ATGGATAGCACTCATGCATCATCCGGGTGA	GTTTTAGAGCTAGAAATAGCAAGTTAAAATAAGGCTAGTCCGTTATCAACTTGAAAAAGTGGCACCGAGTCGGTGC	ATAGCACTCATGCATCATCC	.((((.((...((.......))...)).)))).......((((((...((((.(......).)))).))))))........((((((...))))))	-17.3	-1.5
Wang2019-293T	GATGGACCAGAAGATCATCC	Human	hg38	Lenti	Lenti	Lenti	Cas9	0.396238	Exogenous	ATGGGATGGACCAGAAGATCATCCTGGGGT	GTTTTAGAGCTAGAAATAGCAAGTTAAAATAAGGCTAGTCCGTTATCAACTTGAAAAAGTGGCACCGAGTCGGTGC	GATGGACCAGAAGATCATCC	(((((((.((........(((((((((.((((....))))...)))))))..)))).)))))))....((((....)))).((((((...))))))	-23.5	-1.3
Wang2019-293T	ATCTCTTCAAGACAAGGATG	Human	hg38	Lenti	Lenti	Lenti	Cas9	0.833607	Exogenous	ATGGATCTCTTCAAGACAAGGATGAGGTGA	GTTTTAGAGCTAGAAATAGCAAGTTAAAATAAGGCTAGTCCGTTATCAACTTGAAAAAGTGGCACCGAGTCGGTGC	ATCTCTTCAAGACAAGGATG	.....((((((....(((((((((((..((((....)))).........)))))))).)))........))))))......((((((...))))))	-21.8	-0.9
Wang2019-293T	GGACTTACTGACCTTCATCC	Human	hg38	Lenti	Lenti	Lenti	Cas9	0.781993	Exogenous	CATGGGACTTACTGACCTTCATCCTGGTGA	GTTTTAGAGCTAGAAATAGCAAGTTAAAATAAGGCTAGTCCGTTATCAACTTGAAAAAGTGGCACCGAGTCGGTGC	GGACTTACTGACCTTCATCC	(((((......((((.....(((((((.((((....))))...)))))))))))..))))).......((((....)))).((((((...))))))	-23.3	-0.1
Wang2019-293T	GAAGAACATTTACACCATCC	Human	hg38	Lenti	Lenti	Lenti	Cas9	0.658127	Exogenous	ATGGGAAGAACATTTACACCATCCGGGTGA	GTTTTAGAGCTAGAAATAGCAAGTTAAAATAAGGCTAGTCCGTTATCAACTTGAAAAAGTGGCACCGAGTCGGTGC	GAAGAACATTTACACCATCC	((..(((.......((....(((((((.((((....))))...)))))))..)).......))).)).((((....)))).((((((...))))))	-16.2	0
Wang2019-293T	AGGTGAGCCGTACCAGGATG	Human	hg38	Lenti	Lenti	Lenti	Cas9	0.96091	Exogenous	ATGGAGGTGAGCCGTACCAGGATGAGGTGA	GTTTTAGAGCTAGAAATAGCAAGTTAAAATAAGGCTAGTCCGTTATCAACTTGAAAAAGTGGCACCGAGTCGGTGC	AGGTGAGCCGTACCAGGATG	.((((.....)))).(((((((((((..((((....)))).........)))))))).))).......((((....)))).((((((...))))))	-22.7	-2.6
Wang2019-293T	GCAGGCATATTGCTTCATCC	Human	hg38	Lenti	Lenti	Lenti	Cas9	0.386726	Exogenous	ATGGGCAGGCATATTGCTTCATCCTGGTGA	GTTTTAGAGCTAGAAATAGCAAGTTAAAATAAGGCTAGTCCGTTATCAACTTGAAAAAGTGGCACCGAGTCGGTGC	GCAGGCATATTGCTTCATCC	((((.....)))).....(((((((((.((((....))))...)))))))..))..............((((....)))).((((((...))))))	-18.2	-2.6
Wang2019-293T	AGGCCAACTTCATTACATCC	Human	hg38	Lenti	Lenti	Lenti	Cas9	0.529951	Exogenous	ATGGAGGCCAACTTCATTACATCCTGGTGA	GTTTTAGAGCTAGAAATAGCAAGTTAAAATAAGGCTAGTCCGTTATCAACTTGAAAAAGTGGCACCGAGTCGGTGC	AGGCCAACTTCATTACATCC	.((((...............(((((((.((((....))))...)))))))..))))............((((....)))).((((((...))))))	-17.6	0
Wang2019-293T	GAAGTTTAAGACCAACATCC	Human	hg38	Lenti	Lenti	Lenti	Cas9	0.66086	Exogenous	ATGGGAAGTTTAAGACCAACATCCGGGTGA	GTTTTAGAGCTAGAAATAGCAAGTTAAAATAAGGCTAGTCCGTTATCAACTTGAAAAAGTGGCACCGAGTCGGTGC	GAAGTTTAAGACCAACATCC	....((((((((........))))))))((((....))))(((((...((((.(......).)))).))))).........((((((...))))))	-18.7	0
Wang2019-293T	ATTGTTCCCTAATGTGGATG	Human	hg38	Lenti	Lenti	Lenti	Cas9	0.525482	Exogenous	ATGGATTGTTCCCTAATGTGGATGGGGTGA	GTTTTAGAGCTAGAAATAGCAAGTTAAAATAAGGCTAGTCCGTTATCAACTTGAAAAAGTGGCACCGAGTCGGTGC	ATTGTTCCCTAATGTGGATG	...............(((((((((((..((((....)))).........)))))))).))).......((((....)))).((((((...))))))	-20.2	-2
Wang2019-293T	AGTTTCCCTAATCATCATCC	Human	hg38	Lenti	Lenti	Lenti	Cas9	0.600313	Exogenous	TGGGAGTTTCCCTAATCATCATCCAGGGTG	GTTTTAGAGCTAGAAATAGCAAGTTAAAATAAGGCTAGTCCGTTATCAACTTGAAAAAGTGGCACCGAGTCGGTGC	AGTTTCCCTAATCATCATCC	..................(((((((((.((((....))))...)))))))..))..............((((....)))).((((((...))))))	-15.6	0
Wang2019-293T	ATAACCTTGGCATTACATCC	Human	hg38	Lenti	Lenti	Lenti	Cas9	0.60685	Exogenous	ATGGATAACCTTGGCATTACATCCAGGTGA	GTTTTAGAGCTAGAAATAGCAAGTTAAAATAAGGCTAGTCCGTTATCAACTTGAAAAAGTGGCACCGAGTCGGTGC	ATAACCTTGGCATTACATCC	(((((...((.((((...(((((((((.((((....))))...)))))))..)).)))))))))))..((((....)))).((((((...))))))	-19.2	0
Wang2019-293T	GCACGTTATCGACTACATCC	Human	hg38	Lenti	Lenti	Lenti	Cas9	0.472024	Exogenous	ATGGGCACGTTATCGACTACATCCTGGTGA	GTTTTAGAGCTAGAAATAGCAAGTTAAAATAAGGCTAGTCCGTTATCAACTTGAAAAAGTGGCACCGAGTCGGTGC	GCACGTTATCGACTACATCC	..........(((((...(((((((((.((((....))))...)))))))..)).)))))........((((....)))).((((((...))))))	-21.2	0
Wang2019-293T	ACTTAAGCTCTTCTTCATCC	Human	hg38	Lenti	Lenti	Lenti	Cas9	0.239551	Exogenous	ATGGACTTAAGCTCTTCTTCATCCAGGTGA	GTTTTAGAGCTAGAAATAGCAAGTTAAAATAAGGCTAGTCCGTTATCAACTTGAAAAAGTGGCACCGAGTCGGTGC	ACTTAAGCTCTTCTTCATCC	.....((((((....(....)....))))))........((((((...((((.(......).)))).))))))........((((((...))))))	-20.5	0
Wang2019-293T	GCAACCGACCAGTCACATCC	Human	hg38	Lenti	Lenti	Lenti	Cas9	0.560449	Exogenous	ATGGGCAACCGACCAGTCACATCCGGGTGA	GTTTTAGAGCTAGAAATAGCAAGTTAAAATAAGGCTAGTCCGTTATCAACTTGAAAAAGTGGCACCGAGTCGGTGC	GCAACCGACCAGTCACATCC	..(((.(((.((((......(((((((.((((....))))...)))))))..)))).))).)))....((((....)))).((((((...))))))	-22.1	0
Wang2019-293T	ATAGTGGCTGATATTGGATG	Human	hg38	Lenti	Lenti	Lenti	Cas9	0.940533	Exogenous	GGGGATAGTGGCTGATATTGGATGTGGTGA	GTTTTAGAGCTAGAAATAGCAAGTTAAAATAAGGCTAGTCCGTTATCAACTTGAAAAAGTGGCACCGAGTCGGTGC	ATAGTGGCTGATATTGGATG	........(((((.((((((((((((..((((....)))).........)))))))).)))).)))))((((....)))).((((((...))))))	-26.3	0
Wang2019-293T	GTTTGCAACAAGAAGCATCC	Human	hg38	Lenti	Lenti	Lenti	Cas9	0.22858	Exogenous	ATGGGTTTGCAACAAGAAGCATCCAGGTGA	GTTTTAGAGCTAGAAATAGCAAGTTAAAATAAGGCTAGTCCGTTATCAACTTGAAAAAGTGGCACCGAGTCGGTGC	GTTTGCAACAAGAAGCATCC	.............(((....(((((((.((((....))))...)))))))...)))............((((....)))).((((((...))))))	-18.5	-1.8
Wang2019-293T	GGGCAATGGATTGGTCATCC	Human	hg38	Lenti	Lenti	Lenti	Cas9	0.713334	Exogenous	ATGGGGGCAATGGATTGGTCATCCTGGTGA	GTTTTAGAGCTAGAAATAGCAAGTTAAAATAAGGCTAGTCCGTTATCAACTTGAAAAAGTGGCACCGAGTCGGTGC	GGGCAATGGATTGGTCATCC	.((.((((((((((((....(((((((.((((....))))...)))))))..)))))))))))).)).((((....)))).((((((...))))))	-30.7	-2.1
Wang2019-293T	GACATGGGGAAGCTCGGATG	Human	hg38	Lenti	Lenti	Lenti	Cas9	0.860677	Exogenous	ATGGGACATGGGGAAGCTCGGATGAGGTGA	GTTTTAGAGCTAGAAATAGCAAGTTAAAATAAGGCTAGTCCGTTATCAACTTGAAAAAGTGGCACCGAGTCGGTGC	GACATGGGGAAGCTCGGATG	((.(((((..((((......(((((((.((((....))))...)))))))..))))..)))))..)).((((....)))).((((((...))))))	-23.6	-1.7
Wang2019-293T	GAAAAACTTCCGTAACATCC	Human	hg38	Lenti	Lenti	Lenti	Cas9	0.364436	Exogenous	ATGGGAAAAACTTCCGTAACATCCAGGTGA	GTTTTAGAGCTAGAAATAGCAAGTTAAAATAAGGCTAGTCCGTTATCAACTTGAAAAAGTGGCACCGAGTCGGTGC	GAAAAACTTCCGTAACATCC	..........((......(((((((((.((((....))))...)))))))..))......))......((((....)))).((((((...))))))	-15.8	0
Wang2019-293T	ACAGCTCAAGCGCTTCATCC	Human	hg38	Lenti	Lenti	Lenti	Cas9	0.696976	Exogenous	ATGGACAGCTCAAGCGCTTCATCCAGGTGA	GTTTTAGAGCTAGAAATAGCAAGTTAAAATAAGGCTAGTCCGTTATCAACTTGAAAAAGTGGCACCGAGTCGGTGC	ACAGCTCAAGCGCTTCATCC	..((((((((((.......)))))..)))))........((((((...((((.(......).)))).))))))........((((((...))))))	-21.9	-1.6
Wang2019-293T	GCCAGGCACAGAAGTCATCC	Human	hg38	Lenti	Lenti	Lenti	Cas9	0.544756	Exogenous	ATGGGCCAGGCACAGAAGTCATCCCGGTGA	GTTTTAGAGCTAGAAATAGCAAGTTAAAATAAGGCTAGTCCGTTATCAACTTGAAAAAGTGGCACCGAGTCGGTGC	GCCAGGCACAGAAGTCATCC	(((.(((......)))....(((((((.((((....))))...)))))))..))).............((((....)))).((((((...))))))	-19.8	-1.6
Wang2019-293T	GTCTTAGCTCCTACACATCC	Human	hg38	Lenti	Lenti	Lenti	Cas9	0.551662	Exogenous	CATGGTCTTAGCTCCTACACATCCAGGTGA	GTTTTAGAGCTAGAAATAGCAAGTTAAAATAAGGCTAGTCCGTTATCAACTTGAAAAAGTGGCACCGAGTCGGTGC	GTCTTAGCTCCTACACATCC	...(((((((..(.((....)).)..)))))))......((((((...((((.(......).)))).))))))........((((((...))))))	-21.3	0
Wang2019-293T	AGCCATGAGACTTCTCATCC	Human	hg38	Lenti	Lenti	Lenti	Cas9	0.539091	Exogenous	TGGGAGCCATGAGACTTCTCATCCTGGGTG	GTTTTAGAGCTAGAAATAGCAAGTTAAAATAAGGCTAGTCCGTTATCAACTTGAAAAAGTGGCACCGAGTCGGTGC	AGCCATGAGACTTCTCATCC	(((((((((....)))))..(((((((.((((....))))...)))))))..))))............((((....)))).((((((...))))))	-23	-3.7
Wang2019-293T	GGAAAAACTAGAGTTCATCC	Human	hg38	Lenti	Lenti	Lenti	Cas9	0.329584	Exogenous	CATGGGAAAAACTAGAGTTCATCCTGGTGA	GTTTTAGAGCTAGAAATAGCAAGTTAAAATAAGGCTAGTCCGTTATCAACTTGAAAAAGTGGCACCGAGTCGGTGC	GGAAAAACTAGAGTTCATCC	(((....((((..((.....(((((((.((((....))))...)))))))))..))))))).......((((....)))).((((((...))))))	-19.5	-1.9
Wang2019-293T	GATTGAAAATGATTGCATCC	Human	hg38	Lenti	Lenti	Lenti	Cas9	0.251238	Exogenous	ATGGGATTGAAAATGATTGCATCCAGGTGA	GTTTTAGAGCTAGAAATAGCAAGTTAAAATAAGGCTAGTCCGTTATCAACTTGAAAAAGTGGCACCGAGTCGGTGC	GATTGAAAATGATTGCATCC	...(((.(((((((((....(((((((.((((....))))...)))))))...)).))).)))).)))((((....)))).((((((...))))))	-21.6	0
Wang2019-293T	GTAATCATCTATGTAGGATG	Human	hg38	Lenti	Lenti	Lenti	Cas9	0.920833	Exogenous	ATGGGTAATCATCTATGTAGGATGTGGGGT	GTTTTAGAGCTAGAAATAGCAAGTTAAAATAAGGCTAGTCCGTTATCAACTTGAAAAAGTGGCACCGAGTCGGTGC	GTAATCATCTATGTAGGATG	..((((((((.....)))))))).....((((....))))(((((...((((.(......).)))).))))).........((((((...))))))	-20.9	-2.6
Wang2019-293T	GGTTATCGTGGCTATGGATG	Human	hg38	Lenti	Lenti	Lenti	Cas9	0.834529	Exogenous	ATGGGGTTATCGTGGCTATGGATGTGGGGT	GTTTTAGAGCTAGAAATAGCAAGTTAAAATAAGGCTAGTCCGTTATCAACTTGAAAAAGTGGCACCGAGTCGGTGC	GGTTATCGTGGCTATGGATG	(((...((.(((((.(....(((((((.((((....))))...)))))))....))))))))..))).((((....)))).((((((...))))))	-23.4	-0.4
Wang2019-293T	GTGGCCAGGAAAATCGGATG	Human	hg38	Lenti	Lenti	Lenti	Cas9	0.926277	Exogenous	ATGGGTGGCCAGGAAAATCGGATGTGGTGA	GTTTTAGAGCTAGAAATAGCAAGTTAAAATAAGGCTAGTCCGTTATCAACTTGAAAAAGTGGCACCGAGTCGGTGC	GTGGCCAGGAAAATCGGATG	.....((((.....((((((((((((..((((....)))).........)))))))).)))).......))))........((((((...))))))	-22.4	0
Wang2019-293T	ATAACTCTGACCGATGGATG	Human	hg38	Lenti	Lenti	Lenti	Cas9	0.910686	Exogenous	ATGGATAACTCTGACCGATGGATGAGGGGT	GTTTTAGAGCTAGAAATAGCAAGTTAAAATAAGGCTAGTCCGTTATCAACTTGAAAAAGTGGCACCGAGTCGGTGC	ATAACTCTGACCGATGGATG	.......(((..((((((((((((((..((((....)))).........)))))))).)))))).)))((((....)))).((((((...))))))	-24.1	0
Wang2019-293T	AGGATAATCTTAGAACATCC	Human	hg38	Lenti	Lenti	Lenti	Cas9	0.489708	Exogenous	ATGGAGGATAATCTTAGAACATCCTGGTGA	GTTTTAGAGCTAGAAATAGCAAGTTAAAATAAGGCTAGTCCGTTATCAACTTGAAAAAGTGGCACCGAGTCGGTGC	AGGATAATCTTAGAACATCC	.((((....(((((((....))))))).((((....)))).((((.......)))).)))).......((((....)))).((((((...))))))	-20.3	-1.2
Wang2019-293T	AGGCACTGAGAAATAGGATG	Human	hg38	Lenti	Lenti	Lenti	Cas9	0.939806	Exogenous	ATGGAGGCACTGAGAAATAGGATGGGGTGA	GTTTTAGAGCTAGAAATAGCAAGTTAAAATAAGGCTAGTCCGTTATCAACTTGAAAAAGTGGCACCGAGTCGGTGC	AGGCACTGAGAAATAGGATG	......(((......(((((((((((..((((....)))).........)))))))).)))....)))((((....)))).((((((...))))))	-21.3	0
Wang2019-293T	GAAGTATTGTTCACTCATCC	Human	hg38	Lenti	Lenti	Lenti	Cas9	0.669855	Exogenous	ATGGGAAGTATTGTTCACTCATCCGGGTGA	GTTTTAGAGCTAGAAATAGCAAGTTAAAATAAGGCTAGTCCGTTATCAACTTGAAAAAGTGGCACCGAGTCGGTGC	GAAGTATTGTTCACTCATCC	(((......)))(((...(((((((((.((((....))))...)))))))..))..))).........((((....)))).((((((...))))))	-16.9	-0.7
Wang2019-293T	ACACACGTACAGTCCCATCC	Human	hg38	Lenti	Lenti	Lenti	Cas9	0.531041	Exogenous	ATGGACACACGTACAGTCCCATCCCGGTGA	GTTTTAGAGCTAGAAATAGCAAGTTAAAATAAGGCTAGTCCGTTATCAACTTGAAAAAGTGGCACCGAGTCGGTGC	ACACACGTACAGTCCCATCC	....(((.((((((......(((((((.((((....))))...)))))))..)))).)).))).....((((....)))).((((((...))))))	-19.8	0
Wang2019-293T	ACGAGAATTACACCCCATCC	Human	hg38	Lenti	Lenti	Lenti	Cas9	0.432433	Exogenous	ATGGACGAGAATTACACCCCATCCTGGTGA	GTTTTAGAGCTAGAAATAGCAAGTTAAAATAAGGCTAGTCCGTTATCAACTTGAAAAAGTGGCACCGAGTCGGTGC	ACGAGAATTACACCCCATCC	(((.((.(((...((.....(((((((.((((....))))...)))))))..)).)))))))).....((((....)))).((((((...))))))	-16.4	0
Wang2019-293T	GCTGGAGTTTCAAGACATCC	Human	hg38	Lenti	Lenti	Lenti	Cas9	0.427688	Exogenous	ATGGGCTGGAGTTTCAAGACATCCGGGTGA	GTTTTAGAGCTAGAAATAGCAAGTTAAAATAAGGCTAGTCCGTTATCAACTTGAAAAAGTGGCACCGAGTCGGTGC	GCTGGAGTTTCAAGACATCC	.....(((((.(((((....))))).)))))........((((((...((((.(......).)))).))))))........((((((...))))))	-19.9	-2.1
Wang2019-293T	GTCAGTGAGGTCTGGGGATG	Human	hg38	Lenti	Lenti	Lenti	Cas9	0.76131	Exogenous	TGGGGTCAGTGAGGTCTGGGGATGAGGGGT	GTTTTAGAGCTAGAAATAGCAAGTTAAAATAAGGCTAGTCCGTTATCAACTTGAAAAAGTGGCACCGAGTCGGTGC	GTCAGTGAGGTCTGGGGATG	....((((((.((((.....(((((((.((((....))))...)))))))....)))).)).))))..((((....)))).((((((...))))))	-24.5	-2.2
Wang2019-293T	AGCATTCACCAGGACCATCC	Human	hg38	Lenti	Lenti	Lenti	Cas9	0.496253	Exogenous	ATGGAGCATTCACCAGGACCATCCTGGTGA	GTTTTAGAGCTAGAAATAGCAAGTTAAAATAAGGCTAGTCCGTTATCAACTTGAAAAAGTGGCACCGAGTCGGTGC	AGCATTCACCAGGACCATCC	...........((((...(((((((((.((((....))))...)))))))..))...)))).......((((....)))).((((((...))))))	-22.4	0
Wang2019-293T	GCTCACCATCCAGTTCATCC	Human	hg38	Lenti	Lenti	Lenti	Cas9	0.403808	Exogenous	ATGGGCTCACCATCCAGTTCATCCAGGTGA	GTTTTAGAGCTAGAAATAGCAAGTTAAAATAAGGCTAGTCCGTTATCAACTTGAAAAAGTGGCACCGAGTCGGTGC	GCTCACCATCCAGTTCATCC	...(((..((.(((((..........))))).)).....((((((...((((.(......).)))).)))))).....)))((((((...))))))	-18.1	0
Wang2019-293T	GACGGTTCGCTATCTGGATG	Human	hg38	Lenti	Lenti	Lenti	Cas9	0.861701	Exogenous	ATGGGACGGTTCGCTATCTGGATGTGGTGA	GTTTTAGAGCTAGAAATAGCAAGTTAAAATAAGGCTAGTCCGTTATCAACTTGAAAAAGTGGCACCGAGTCGGTGC	GACGGTTCGCTATCTGGATG	(((((...((((.((.....(((((((.((((....))))...)))))))..)).)))))))))....((((....)))).((((((...))))))	-24.1	-1.2
Wang2019-293T	GGATGATGCCAATGTCATCC	Human	hg38	Lenti	Lenti	Lenti	Cas9	0.0791642	Exogenous	ATGGGGATGATGCCAATGTCATCCCGGTGA	GTTTTAGAGCTAGAAATAGCAAGTTAAAATAAGGCTAGTCCGTTATCAACTTGAAAAAGTGGCACCGAGTCGGTGC	GGATGATGCCAATGTCATCC	(((((((......)))))))(((((((.((((....))))...)))))))..................((((....)))).((((((...))))))	-24.7	-7.6
Wang2019-293T	AATTATGGCATTAGCCATCC	Human	hg38	Lenti	Lenti	Lenti	Cas9	0.139243	Exogenous	TGGGAATTATGGCATTAGCCATCCTGGGTG	GTTTTAGAGCTAGAAATAGCAAGTTAAAATAAGGCTAGTCCGTTATCAACTTGAAAAAGTGGCACCGAGTCGGTGC	AATTATGGCATTAGCCATCC	....((((.(((((((....(((((((.((((....))))...)))))))..))))))))))).....((((....)))).((((((...))))))	-28	-5.8
Wang2019-293T	GAGTCGCGCAATGTTCATCC	Human	hg38	Lenti	Lenti	Lenti	Cas9	0.806396	Exogenous	ATGGGAGTCGCGCAATGTTCATCCCGGGGT	GTTTTAGAGCTAGAAATAGCAAGTTAAAATAAGGCTAGTCCGTTATCAACTTGAAAAAGTGGCACCGAGTCGGTGC	GAGTCGCGCAATGTTCATCC	((...(((....(((.....(((((((.((((....))))...)))))))..))).....)))..)).((((....)))).((((((...))))))	-16.5	0
Wang2019-293T	GACCCCAGTTTACCCCATCC	Human	hg38	Lenti	Lenti	Lenti	Cas9	0.457172	Exogenous	ATGGGACCCCAGTTTACCCCATCCCGGTGA	GTTTTAGAGCTAGAAATAGCAAGTTAAAATAAGGCTAGTCCGTTATCAACTTGAAAAAGTGGCACCGAGTCGGTGC	GACCCCAGTTTACCCCATCC	(((...(((((.........(((((((.((((....))))...))))))).))))).)))........((((....)))).((((((...))))))	-16.3	0
Wang2019-293T	GACCGGAACTATTACGGATG	Human	hg38	Lenti	Lenti	Lenti	Cas9	0.858912	Exogenous	ATGGGACCGGAACTATTACGGATGTGGTGA	GTTTTAGAGCTAGAAATAGCAAGTTAAAATAAGGCTAGTCCGTTATCAACTTGAAAAAGTGGCACCGAGTCGGTGC	GACCGGAACTATTACGGATG	.............(((((((((((((..((((....)))).........)))))))).))))).....((((....)))).((((((...))))))	-23.3	-2.9
Wang2019-293T	ACTCCATACCTGCATCATCC	Human	hg38	Lenti	Lenti	Lenti	Cas9	0.273734	Exogenous	ATGGACTCCATACCTGCATCATCCTGGTGA	GTTTTAGAGCTAGAAATAGCAAGTTAAAATAAGGCTAGTCCGTTATCAACTTGAAAAAGTGGCACCGAGTCGGTGC	ACTCCATACCTGCATCATCC	..................(((((((((.((((....))))...)))))))..))..............((((....)))).((((((...))))))	-15.6	0
Wang2019-293T	AAAAGACTAAGGGTGGGATG	Human	hg38	Lenti	Lenti	Lenti	Cas9	0.167949	Exogenous	ATGGAAAAGACTAAGGGTGGGATGAGGTGA	GTTTTAGAGCTAGAAATAGCAAGTTAAAATAAGGCTAGTCCGTTATCAACTTGAAAAAGTGGCACCGAGTCGGTGC	AAAAGACTAAGGGTGGGATG	....((.(((.(((((....(((((((.((((....))))...)))))))....)))..)).))))).((((....)))).((((((...))))))	-21.8	0
Wang2019-293T	AGATACAGAATCCTTCATCC	Human	hg38	Lenti	Lenti	Lenti	Cas9	0.714286	Exogenous	ATGGAGATACAGAATCCTTCATCCTGGTGA	GTTTTAGAGCTAGAAATAGCAAGTTAAAATAAGGCTAGTCCGTTATCAACTTGAAAAAGTGGCACCGAGTCGGTGC	AGATACAGAATCCTTCATCC	.(((((.((..((((.....(((((((.((((....))))...)))))))))))....)).).)))).((((....)))).((((((...))))))	-19.9	0
Wang2019-293T	ATGACCAGGAGGCCACATCC	Human	hg38	Lenti	Lenti	Lenti	Cas9	0.654901	Exogenous	ATGGATGACCAGGAGGCCACATCCCGGTGA	GTTTTAGAGCTAGAAATAGCAAGTTAAAATAAGGCTAGTCCGTTATCAACTTGAAAAAGTGGCACCGAGTCGGTGC	ATGACCAGGAGGCCACATCC	(((((..(((((((......(((((((.((((....))))...)))))))..))))..))))))))..((((....)))).((((((...))))))	-22.8	-1.1
Wang2019-293T	AGGCCAACTTCATGACATCC	Human	hg38	Lenti	Lenti	Lenti	Cas9	0.365846	Exogenous	ATGGAGGCCAACTTCATGACATCCTGGTGA	GTTTTAGAGCTAGAAATAGCAAGTTAAAATAAGGCTAGTCCGTTATCAACTTGAAAAAGTGGCACCGAGTCGGTGC	AGGCCAACTTCATGACATCC	.............(((..(((((((((.((((....))))...)))))))..))...)))........((((....)))).((((((...))))))	-17.9	0
Wang2019-293T	GGCTTCGGAAGTTGTGGATG	Human	hg38	Lenti	Lenti	Lenti	Cas9	0.83195	Exogenous	ATGGGGCTTCGGAAGTTGTGGATGCGGTGA	GTTTTAGAGCTAGAAATAGCAAGTTAAAATAAGGCTAGTCCGTTATCAACTTGAAAAAGTGGCACCGAGTCGGTGC	GGCTTCGGAAGTTGTGGATG	.((((...((((((((((((((((((..((((....)))).........)))))))).))))....))))))....)))).((((((...))))))	-25.2	-0.3
Wang2019-293T	ATTCACCAAGAGACCCATCC	Human	hg38	Lenti	Lenti	Lenti	Cas9	0.585642	Exogenous	ATGGATTCACCAAGAGACCCATCCTGGTGA	GTTTTAGAGCTAGAAATAGCAAGTTAAAATAAGGCTAGTCCGTTATCAACTTGAAAAAGTGGCACCGAGTCGGTGC	ATTCACCAAGAGACCCATCC	...........(((....(((((((((.((((....))))...)))))))..))...)))........((((....)))).((((((...))))))	-18	0
Wang2019-293T	GCCCAGACCTTTATCCATCC	Human	hg38	Lenti	Lenti	Lenti	Cas9	0.328713	Exogenous	ATGGGCCCAGACCTTTATCCATCCAGGTGA	GTTTTAGAGCTAGAAATAGCAAGTTAAAATAAGGCTAGTCCGTTATCAACTTGAAAAAGTGGCACCGAGTCGGTGC	GCCCAGACCTTTATCCATCC	....((.((((.........(((((((.((((....))))...)))))))))))))............((((....)))).((((((...))))))	-17.6	0
Wang2019-293T	GCGGGGATTTACTTACATCC	Human	hg38	Lenti	Lenti	Lenti	Cas9	0.63699	Exogenous	ATGGGCGGGGATTTACTTACATCCAGGTGA	GTTTTAGAGCTAGAAATAGCAAGTTAAAATAAGGCTAGTCCGTTATCAACTTGAAAAAGTGGCACCGAGTCGGTGC	GCGGGGATTTACTTACATCC	((((((((........))))(((((((.((((....))))...))))))).........)))).....((((....)))).((((((...))))))	-21.1	-1.4
Wang2019-293T	ATGCTCGAAATAGTTCATCC	Human	hg38	Lenti	Lenti	Lenti	Cas9	0.672089	Exogenous	ATGGATGCTCGAAATAGTTCATCCAGGTGA	GTTTTAGAGCTAGAAATAGCAAGTTAAAATAAGGCTAGTCCGTTATCAACTTGAAAAAGTGGCACCGAGTCGGTGC	ATGCTCGAAATAGTTCATCC	..(((((((((.(.....).))))).)))).........((((((...((((.(......).)))).))))))........((((((...))))))	-19.7	0
Wang2019-293T	AGCTTGGCTCCAAAGCATCC	Human	hg38	Lenti	Lenti	Lenti	Cas9	0.305877	Exogenous	ATGGAGCTTGGCTCCAAAGCATCCAGGTGA	GTTTTAGAGCTAGAAATAGCAAGTTAAAATAAGGCTAGTCCGTTATCAACTTGAAAAAGTGGCACCGAGTCGGTGC	AGCTTGGCTCCAAAGCATCC	...(((((((.(((((....))))).)))))))......((((((...((((.(......).)))).))))))........((((((...))))))	-25.5	-3.4
Wang2019-293T	GGATTATCACAACCACATCC	Human	hg38	Lenti	Lenti	Lenti	Cas9	0.655086	Exogenous	ATGGGGATTATCACAACCACATCCGGGTGA	GTTTTAGAGCTAGAAATAGCAAGTTAAAATAAGGCTAGTCCGTTATCAACTTGAAAAAGTGGCACCGAGTCGGTGC	GGATTATCACAACCACATCC	((((((............(((((((((.((((....))))...)))))))..)).)))))).......((((....)))).((((((...))))))	-19.3	-0.2
Wang2019-293T	GAACAAGTTTGTCTCCATCC	Human	hg38	Lenti	Lenti	Lenti	Cas9	0.375434	Exogenous	ATGGGAACAAGTTTGTCTCCATCCAGGTGA	GTTTTAGAGCTAGAAATAGCAAGTTAAAATAAGGCTAGTCCGTTATCAACTTGAAAAAGTGGCACCGAGTCGGTGC	GAACAAGTTTGTCTCCATCC	...((((((.((..(...(((((((((.((((....))))...)))))))..)).......)..)).))))))........((((((...))))))	-16.5	0
Wang2019-293T	GAGGACTGGAGTCAGGGATG	Human	hg38	Lenti	Lenti	Lenti	Cas9	0.823415	Exogenous	ATGGGAGGACTGGAGTCAGGGATGGGGTGA	GTTTTAGAGCTAGAAATAGCAAGTTAAAATAAGGCTAGTCCGTTATCAACTTGAAAAAGTGGCACCGAGTCGGTGC	GAGGACTGGAGTCAGGGATG	..(((((((...........(((((((.((((....))))...)))))))....))))))).......((((....)))).((((((...))))))	-24.6	-1.7
Wang2019-293T	AATCGGATATAACATCATCC	Human	hg38	Lenti	Lenti	Lenti	Cas9	0.600389	Exogenous	ATGGAATCGGATATAACATCATCCGGGTGA	GTTTTAGAGCTAGAAATAGCAAGTTAAAATAAGGCTAGTCCGTTATCAACTTGAAAAAGTGGCACCGAGTCGGTGC	AATCGGATATAACATCATCC	...(((((........))))).......((((....))))(((((...((((.(......).)))).))))).........((((((...))))))	-19.3	-1.9
Wang2019-293T	ACATACTCCAAGTCTGGATG	Human	hg38	Lenti	Lenti	Lenti	Cas9	0.851389	Exogenous	ATGGACATACTCCAAGTCTGGATGAGGTGA	GTTTTAGAGCTAGAAATAGCAAGTTAAAATAAGGCTAGTCCGTTATCAACTTGAAAAAGTGGCACCGAGTCGGTGC	ACATACTCCAAGTCTGGATG	........(((((.((((((((((((..((((....)))).........)))))))).))))......)))))........((((((...))))))	-20.7	-3
Wang2019-293T	GCTGCCTCTATCCCGCATCC	Human	hg38	Lenti	Lenti	Lenti	Cas9	0.450976	Exogenous	ATGGGCTGCCTCTATCCCGCATCCGGGTGA	GTTTTAGAGCTAGAAATAGCAAGTTAAAATAAGGCTAGTCCGTTATCAACTTGAAAAAGTGGCACCGAGTCGGTGC	GCTGCCTCTATCCCGCATCC	.(((.(((((...((....))...))))).)))......((((((...((((.(......).)))).))))))........((((((...))))))	-20.3	-0.5
Wang2019-293T	AGAAGTCCTGCATTTGGATG	Human	hg38	Lenti	Lenti	Lenti	Cas9	0.802653	Exogenous	ATGGAGAAGTCCTGCATTTGGATGAGGTGA	GTTTTAGAGCTAGAAATAGCAAGTTAAAATAAGGCTAGTCCGTTATCAACTTGAAAAAGTGGCACCGAGTCGGTGC	AGAAGTCCTGCATTTGGATG	........((....((((((((((((..((((....)))).........)))))))).))))....))((((....)))).((((((...))))))	-20.3	-3.2
Wang2019-293T	AAAAGGAGAAATTTCCATCC	Human	hg38	Lenti	Lenti	Lenti	Cas9	0.137367	Exogenous	ATGGAAAAGGAGAAATTTCCATCCTGGTGA	GTTTTAGAGCTAGAAATAGCAAGTTAAAATAAGGCTAGTCCGTTATCAACTTGAAAAAGTGGCACCGAGTCGGTGC	AAAAGGAGAAATTTCCATCC	....((((....))))..(((((((((.((((....))))...)))))))..))..............((((....)))).((((((...))))))	-18.3	-2.7
Wang2019-293T	ACTGACGTCACCGTACATCC	Human	hg38	Lenti	Lenti	Lenti	Cas9	0.242785	Exogenous	TGGGACTGACGTCACCGTACATCCTGGGTG	GTTTTAGAGCTAGAAATAGCAAGTTAAAATAAGGCTAGTCCGTTATCAACTTGAAAAAGTGGCACCGAGTCGGTGC	ACTGACGTCACCGTACATCC	........(((((.((.((.((......((((.......((((((...((((.(......).)))).))))))......)))))).))))))))).	-17.5	-1
Wang2019-293T	ACCCCGGCCAGGAGTCATCC	Human	hg38	Lenti	Lenti	Lenti	Cas9	0.674119	Exogenous	ATGGACCCCGGCCAGGAGTCATCCGGGTGA	GTTTTAGAGCTAGAAATAGCAAGTTAAAATAAGGCTAGTCCGTTATCAACTTGAAAAAGTGGCACCGAGTCGGTGC	ACCCCGGCCAGGAGTCATCC	.....((((.(((....)))(((((((.((((....))))...)))))))..))))............((((....)))).((((((...))))))	-22.1	-1.5
Wang2019-293T	GATCTAGCATCTCAACATCC	Human	hg38	Lenti	Lenti	Lenti	Cas9	0.35911	Exogenous	ATGGGATCTAGCATCTCAACATCCAGGTGA	GTTTTAGAGCTAGAAATAGCAAGTTAAAATAAGGCTAGTCCGTTATCAACTTGAAAAAGTGGCACCGAGTCGGTGC	GATCTAGCATCTCAACATCC	..((((((.(((.(((....)))..))))))))).....((((((...((((.(......).)))).))))))........((((((...))))))	-23.5	0
Wang2019-293T	AAACCTTATTTCGAGCATCC	Human	hg38	Lenti	Lenti	Lenti	Cas9	0.0853728	Exogenous	ATGGAAACCTTATTTCGAGCATCCAGGTGA	GTTTTAGAGCTAGAAATAGCAAGTTAAAATAAGGCTAGTCCGTTATCAACTTGAAAAAGTGGCACCGAGTCGGTGC	AAACCTTATTTCGAGCATCC	.....(((((((.(((.((.......))))).)))))))((((((...((((.(......).)))).))))))........((((((...))))))	-21.2	0
Wang2019-293T	GCAGGTACAGACAGGATGCA	Human	hg38	Lenti	Lenti	Lenti	Cas9	0.912241	Exogenous	ATGGGCAGGTACAGACAGGATGCAGGGTGA	GTTTTAGAGCTAGAAATAGCAAGTTAAAATAAGGCTAGTCCGTTATCAACTTGAAAAAGTGGCACCGAGTCGGTGC	GCAGGTACAGACAGGATGCA	.(((((...(((.((((((.(((((((.((((....))))...)))))))...))..)))))))....)))))........((((((...))))))	-23.9	-1.6
Wang2019-293T	GAGGCCACCACAGCTATGCA	Human	hg38	Lenti	Lenti	Lenti	Cas9	0.895571	Exogenous	ATGGGAGGCCACCACAGCTATGCAGGGTGA	GTTTTAGAGCTAGAAATAGCAAGTTAAAATAAGGCTAGTCCGTTATCAACTTGAAAAAGTGGCACCGAGTCGGTGC	GAGGCCACCACAGCTATGCA	............((((.((.(((((((.((((....))))...)))))))...)))))).........((((....)))).((((((...))))))	-19.9	-1
Wang2019-293T	ACAGCGGAATCATCGATGCA	Human	hg38	Lenti	Lenti	Lenti	Cas9	0.942187	Exogenous	ATGGACAGCGGAATCATCGATGCAGGGTGA	GTTTTAGAGCTAGAAATAGCAAGTTAAAATAAGGCTAGTCCGTTATCAACTTGAAAAAGTGGCACCGAGTCGGTGC	ACAGCGGAATCATCGATGCA	..((((((.........((.(((((((.((((....))))...)))))))...))...))))))....((((....)))).((((((...))))))	-22	-0.8
Wang2019-293T	GTGATCTGATACTGGATGCA	Human	hg38	Lenti	Lenti	Lenti	Cas9	0.932998	Exogenous	ATGGGTGATCTGATACTGGATGCAGGGTGA	GTTTTAGAGCTAGAAATAGCAAGTTAAAATAAGGCTAGTCCGTTATCAACTTGAAAAAGTGGCACCGAGTCGGTGC	GTGATCTGATACTGGATGCA	......(((((.(((((((.(((((((.((((....))))...)))))))...))..))))).)))))((((....)))).((((((...))))))	-26.2	-1.9
Wang2019-293T	GACAATATATGATTGATGCA	Human	hg38	Lenti	Lenti	Lenti	Cas9	0.651947	Exogenous	ATGGGACAATATATGATTGATGCAGGGTGA	GTTTTAGAGCTAGAAATAGCAAGTTAAAATAAGGCTAGTCCGTTATCAACTTGAAAAAGTGGCACCGAGTCGGTGC	GACAATATATGATTGATGCA	........(((((.(((((.(((((((.((((....))))...)))))))...))..))).)))))..((((....)))).((((((...))))))	-19.6	0
Wang2019-293T	AGAGGACGCTGTCTTTGCAT	Human	hg38	Lenti	Lenti	Lenti	Cas9	0.821725	Exogenous	ATGGAGAGGACGCTGTCTTTGCATAGGGGT	GTTTTAGAGCTAGAAATAGCAAGTTAAAATAAGGCTAGTCCGTTATCAACTTGAAAAAGTGGCACCGAGTCGGTGC	AGAGGACGCTGTCTTTGCAT	...((((...((((.....((((((((.((((....))))...))))))))))))..)))).......((((....)))).((((((...))))))	-25.3	-3.2
Wang2019-293T	AAGACGCCTTGATTCATGCA	Human	hg38	Lenti	Lenti	Lenti	Cas9	0.932669	Exogenous	ATGGAAGACGCCTTGATTCATGCAGGGTGA	GTTTTAGAGCTAGAAATAGCAAGTTAAAATAAGGCTAGTCCGTTATCAACTTGAAAAAGTGGCACCGAGTCGGTGC	AAGACGCCTTGATTCATGCA	..((((((((..........(((((((.((((....))))...))))))))))))..)))........((((....)))).((((((...))))))	-21.7	0
Wang2019-293T	GGAGTTGGAACGTAAATGCA	Human	hg38	Lenti	Lenti	Lenti	Cas9	0.933088	Exogenous	ATGGGGAGTTGGAACGTAAATGCAAGGTGA	GTTTTAGAGCTAGAAATAGCAAGTTAAAATAAGGCTAGTCCGTTATCAACTTGAAAAAGTGGCACCGAGTCGGTGC	GGAGTTGGAACGTAAATGCA	.(((((((((((.....((.(((((((.((((....))))...)))))))...)).....)))).))))))).........((((((...))))))	-25.3	0
Wang2019-293T	GTCCTTGTGTGTTATATGCA	Human	hg38	Lenti	Lenti	Lenti	Cas9	0.906024	Exogenous	ATGGGTCCTTGTGTGTTATATGCAGGGTGA	GTTTTAGAGCTAGAAATAGCAAGTTAAAATAAGGCTAGTCCGTTATCAACTTGAAAAAGTGGCACCGAGTCGGTGC	GTCCTTGTGTGTTATATGCA	(.((((((.....((.(((.(((((.......))))).))).))....))))))).............((((....)))).((((((...))))))	-18.2	-0.5
Wang2019-293T	AGAGAGCACGGCTTCATGCA	Human	hg38	Lenti	Lenti	Lenti	Cas9	0.702377	Exogenous	ATGGAGAGAGCACGGCTTCATGCAAGGTGA	GTTTTAGAGCTAGAAATAGCAAGTTAAAATAAGGCTAGTCCGTTATCAACTTGAAAAAGTGGCACCGAGTCGGTGC	AGAGAGCACGGCTTCATGCA	...((..((((((....((.(((((((.((((....))))...)))))))...)).)).))))..)).((((....)))).((((((...))))))	-22.4	-1.7
Wang2019-293T	GGTGACATGATCGAGATGCA	Human	hg38	Lenti	Lenti	Lenti	Cas9	0.940741	Exogenous	CATGGGTGACATGATCGAGATGCAGGGTGA	GTTTTAGAGCTAGAAATAGCAAGTTAAAATAAGGCTAGTCCGTTATCAACTTGAAAAAGTGGCACCGAGTCGGTGC	GGTGACATGATCGAGATGCA	((((((..(((..((.....(((((((.((((....))))...)))))))....)).))).)))))).((((....)))).((((((...))))))	-22.3	-0.7
Wang2019-293T	ACAGCAATAATTCATATGCA	Human	hg38	Lenti	Lenti	Lenti	Cas9	0.562426	Exogenous	ATGGACAGCAATAATTCATATGCAAGGTGA	GTTTTAGAGCTAGAAATAGCAAGTTAAAATAAGGCTAGTCCGTTATCAACTTGAAAAAGTGGCACCGAGTCGGTGC	ACAGCAATAATTCATATGCA	......(((((..((..((.(((((((.((((....))))...)))))))...))..))..)))))..((((....)))).((((((...))))))	-17.6	-0.8
Wang2019-293T	GTCAGCCCCACCAATATGCA	Human	hg38	Lenti	Lenti	Lenti	Cas9	0.736895	Exogenous	ATGGGTCAGCCCCACCAATATGCAAGGTGA	GTTTTAGAGCTAGAAATAGCAAGTTAAAATAAGGCTAGTCCGTTATCAACTTGAAAAAGTGGCACCGAGTCGGTGC	GTCAGCCCCACCAATATGCA	...((((.............(((((((.((((....))))...)))))))..))))............((((....)))).((((((...))))))	-17.6	0
Wang2019-293T	GCAGTGATGATCCATTGCAT	Human	hg38	Lenti	Lenti	Lenti	Cas9	0.880499	Exogenous	ATGGGCAGTGATGATCCATTGCATGGGTGA	GTTTTAGAGCTAGAAATAGCAAGTTAAAATAAGGCTAGTCCGTTATCAACTTGAAAAAGTGGCACCGAGTCGGTGC	GCAGTGATGATCCATTGCAT	....(((((((..(((((.((((((((.((((....))))...))))))))..)).)))..)))))))((((....)))).((((((...))))))	-24.7	-7.4
Wang2019-293T	AAAGAGACCTTATGAATGCA	Human	hg38	Lenti	Lenti	Lenti	Cas9	0.644388	Exogenous	ATGGAAAGAGACCTTATGAATGCAAGGTGA	GTTTTAGAGCTAGAAATAGCAAGTTAAAATAAGGCTAGTCCGTTATCAACTTGAAAAAGTGGCACCGAGTCGGTGC	AAAGAGACCTTATGAATGCA	....((.((((((.........(((((.((((....))))...)))))))))))))............((((....)))).((((((...))))))	-18	0
Wang2019-293T	ACTTACCACCGACCATGCAT	Human	hg38	Lenti	Lenti	Lenti	Cas9	0.623906	Exogenous	ATGGACTTACCACCGACCATGCATAGGGGT	GTTTTAGAGCTAGAAATAGCAAGTTAAAATAAGGCTAGTCCGTTATCAACTTGAAAAAGTGGCACCGAGTCGGTGC	ACTTACCACCGACCATGCAT	.......((.(((...((.((((((((.((((....))))...))))))))..))..))).)).....((((....)))).((((((...))))))	-21.7	0
Wang2019-293T	AGTGCAACAACTGATATGCA	Human	hg38	Lenti	Lenti	Lenti	Cas9	0.845004	Exogenous	TGGGAGTGCAACAACTGATATGCAAGGGTG	GTTTTAGAGCTAGAAATAGCAAGTTAAAATAAGGCTAGTCCGTTATCAACTTGAAAAAGTGGCACCGAGTCGGTGC	AGTGCAACAACTGATATGCA	........(((.(((..((.(((((((.((((....))))...)))))))...))..))).)))....((((....)))).((((((...))))))	-20.8	-1.1
Wang2019-293T	GTGTTGTGGGCAACTTGCAT	Human	hg38	Lenti	Lenti	Lenti	Cas9	0.723435	Exogenous	ATGGGTGTTGTGGGCAACTTGCATCGGTGA	GTTTTAGAGCTAGAAATAGCAAGTTAAAATAAGGCTAGTCCGTTATCAACTTGAAAAAGTGGCACCGAGTCGGTGC	GTGTTGTGGGCAACTTGCAT	((.((((....(((((((.((((((.......)))))))))))))...)))).)).............((((....)))).((((((...))))))	-24.2	-1.9
Wang2019-293T	ATCGGGCACCAGGCAATGCA	Human	hg38	Lenti	Lenti	Lenti	Cas9	0.741409	Exogenous	ATGGATCGGGCACCAGGCAATGCAGGGTGA	GTTTTAGAGCTAGAAATAGCAAGTTAAAATAAGGCTAGTCCGTTATCAACTTGAAAAAGTGGCACCGAGTCGGTGC	ATCGGGCACCAGGCAATGCA	..(((((....(((......(((((((.((((....))))...)))))))...))).)))))......((((....)))).((((((...))))))	-22.4	-1.5
Wang2019-293T	GGTAGAGAGAGGGTTTGCAT	Human	hg38	Lenti	Lenti	Lenti	Cas9	0.710867	Exogenous	CATGGGTAGAGAGAGGGTTTGCATTGGTGA	GTTTTAGAGCTAGAAATAGCAAGTTAAAATAAGGCTAGTCCGTTATCAACTTGAAAAAGTGGCACCGAGTCGGTGC	GGTAGAGAGAGGGTTTGCAT	(((((.(.((.(((((...((((((((.((((....))))...)))))))))))))..))).))))).((((....)))).((((((...))))))	-23.6	-1.9
Wang2019-293T	GCGCTTCGGCACAAAATGCA	Human	hg38	Lenti	Lenti	Lenti	Cas9	0.516166	Exogenous	ATGGGCGCTTCGGCACAAAATGCACGGTGA	GTTTTAGAGCTAGAAATAGCAAGTTAAAATAAGGCTAGTCCGTTATCAACTTGAAAAAGTGGCACCGAGTCGGTGC	GCGCTTCGGCACAAAATGCA	.((((((((.((.....((.(((((((.((((....))))...)))))))...))..)))))..............)))))((((((...))))))	-19.5	-2.1
Wang2019-293T	GCGCACGTAGACCAGATGCA	Human	hg38	Lenti	Lenti	Lenti	Cas9	0.758676	Exogenous	ATGGGCGCACGTAGACCAGATGCAAGGTGA	GTTTTAGAGCTAGAAATAGCAAGTTAAAATAAGGCTAGTCCGTTATCAACTTGAAAAAGTGGCACCGAGTCGGTGC	GCGCACGTAGACCAGATGCA	....(((..(((.((.....(((((((.((((....))))...)))))))....)).)))))).....((((....)))).((((((...))))))	-19.6	-2.2
Wang2019-293T	GTGGTCATACCGTATTGCAT	Human	hg38	Lenti	Lenti	Lenti	Cas9	0.784712	Exogenous	ATGGGTGGTCATACCGTATTGCATCGGTGA	GTTTTAGAGCTAGAAATAGCAAGTTAAAATAAGGCTAGTCCGTTATCAACTTGAAAAAGTGGCACCGAGTCGGTGC	GTGGTCATACCGTATTGCAT	......(((.((.(((((.((((((((.((((....))))...))))))))..)).))).)).)))..((((....)))).((((((...))))))	-20.4	-1.1
Wang2019-293T	GCCTAGCGGAGTGATATGCA	Human	hg38	Lenti	Lenti	Lenti	Cas9	0.877099	Exogenous	TGGGGCCTAGCGGAGTGATATGCAGGGGTG	GTTTTAGAGCTAGAAATAGCAAGTTAAAATAAGGCTAGTCCGTTATCAACTTGAAAAAGTGGCACCGAGTCGGTGC	GCCTAGCGGAGTGATATGCA	...(((((((.((....((.(((((((.((((....))))...)))))))...)))).)))))))...((((....)))).((((((...))))))	-25.9	-1.8
Wang2019-293T	GCAGCTGCACACATAATGCA	Human	hg38	Lenti	Lenti	Lenti	Cas9	0.825937	Exogenous	ATGGGCAGCTGCACACATAATGCACGGTGA	GTTTTAGAGCTAGAAATAGCAAGTTAAAATAAGGCTAGTCCGTTATCAACTTGAAAAAGTGGCACCGAGTCGGTGC	GCAGCTGCACACATAATGCA	..(((((((.......))))))).....((((....))))(((((...((((.(......).)))).))))).........((((((...))))))	-21.6	-1.9
Wang2019-293T	GTACAGCGAGCCTTCATGCA	Human	hg38	Lenti	Lenti	Lenti	Cas9	0.964912	Exogenous	ATGGGTACAGCGAGCCTTCATGCAGGGTGA	GTTTTAGAGCTAGAAATAGCAAGTTAAAATAAGGCTAGTCCGTTATCAACTTGAAAAAGTGGCACCGAGTCGGTGC	GTACAGCGAGCCTTCATGCA	....((((((((((......(((((((.((((....))))...)))))))))))))....))))....((((....)))).((((((...))))))	-23.2	-0.6
Wang2019-293T	GGGGGGTGGAGACACATGCA	Human	hg38	Lenti	Lenti	Lenti	Cas9	0.938356	Exogenous	ATGGGGGGGGTGGAGACACATGCAGGGTGA	GTTTTAGAGCTAGAAATAGCAAGTTAAAATAAGGCTAGTCCGTTATCAACTTGAAAAAGTGGCACCGAGTCGGTGC	GGGGGGTGGAGACACATGCA	((..(((((.(((....((.(((((((.((((....))))...)))))))...))..)))..)))))..))..........((((((...))))))	-20.5	-3.4
Wang2019-293T	GAATATCAGTCCCCTATGCA	Human	hg38	Lenti	Lenti	Lenti	Cas9	0.827277	Exogenous	ATGGGAATATCAGTCCCCTATGCAGGGTGA	GTTTTAGAGCTAGAAATAGCAAGTTAAAATAAGGCTAGTCCGTTATCAACTTGAAAAAGTGGCACCGAGTCGGTGC	GAATATCAGTCCCCTATGCA	.............(((.((.(((((((.((((....))))...)))))))...)))))..........((((....)))).((((((...))))))	-18.2	0
Wang2019-293T	GAAAACCCCTCCCACATGCA	Human	hg38	Lenti	Lenti	Lenti	Cas9	0.569482	Exogenous	CATGGAAAACCCCTCCCACATGCAGGGTGA	GTTTTAGAGCTAGAAATAGCAAGTTAAAATAAGGCTAGTCCGTTATCAACTTGAAAAAGTGGCACCGAGTCGGTGC	GAAAACCCCTCCCACATGCA	.............((..((.(((((((.((((....))))...)))))))...))..)).........((((....)))).((((((...))))))	-16.8	0
Wang2019-293T	ATTGGCATCCATCAATGCAT	Human	hg38	Lenti	Lenti	Lenti	Cas9	0.328	Exogenous	ATGGATTGGCATCCATCAATGCATGGGTGA	GTTTTAGAGCTAGAAATAGCAAGTTAAAATAAGGCTAGTCCGTTATCAACTTGAAAAAGTGGCACCGAGTCGGTGC	ATTGGCATCCATCAATGCAT	(((((......)))))((.((((((((.((((....))))...))))))))..)).............((((....)))).((((((...))))))	-19.3	-2.8
Wang2019-293T	ACTGCTATCTCCCTGTGCAT	Human	hg38	Lenti	Lenti	Lenti	Cas9	0.826599	Exogenous	ATGGACTGCTATCTCCCTGTGCATAGGGGT	GTTTTAGAGCTAGAAATAGCAAGTTAAAATAAGGCTAGTCCGTTATCAACTTGAAAAAGTGGCACCGAGTCGGTGC	ACTGCTATCTCCCTGTGCAT	............(((.((.((((((((.((((....))))...))))))))..)))))..........((((....)))).((((((...))))))	-20	-1.3
Wang2019-293T	GCAGCTGGTTGACAGATGCA	Human	hg38	Lenti	Lenti	Lenti	Cas9	0.497389	Exogenous	ATGGGCAGCTGGTTGACAGATGCAAGGTGA	GTTTTAGAGCTAGAAATAGCAAGTTAAAATAAGGCTAGTCCGTTATCAACTTGAAAAAGTGGCACCGAGTCGGTGC	GCAGCTGGTTGACAGATGCA	(((.(((.....))).))).(((((((.((((....))))...)))))))..................((((....)))).((((((...))))))	-22.6	-7
Wang2019-293T	ATGAGGACTTCCTCTATGCA	Human	hg38	Lenti	Lenti	Lenti	Cas9	0.753166	Exogenous	ATGGATGAGGACTTCCTCTATGCAGGGTGA	GTTTTAGAGCTAGAAATAGCAAGTTAAAATAAGGCTAGTCCGTTATCAACTTGAAAAAGTGGCACCGAGTCGGTGC	ATGAGGACTTCCTCTATGCA	....(((((.(((.......(((((((.((((....))))...))))))).)))..))))).......((((....)))).((((((...))))))	-23	-4.9
Wang2019-293T	GTGCACAAATCCAACTGCAT	Human	hg38	Lenti	Lenti	Lenti	Cas9	0.508234	Exogenous	ATGGGTGCACAAATCCAACTGCATAGGGGT	GTTTTAGAGCTAGAAATAGCAAGTTAAAATAAGGCTAGTCCGTTATCAACTTGAAAAAGTGGCACCGAGTCGGTGC	GTGCACAAATCCAACTGCAT	.............(((((.((((((((.((((....))))...))))))))..)).))).........((((....)))).((((((...))))))	-20.4	-2.2
Wang2019-293T	AGAAATTCCCACAAGTGCAT	Human	hg38	Lenti	Lenti	Lenti	Cas9	0.371596	Exogenous	ATGGAGAAATTCCCACAAGTGCATTGGTGA	GTTTTAGAGCTAGAAATAGCAAGTTAAAATAAGGCTAGTCCGTTATCAACTTGAAAAAGTGGCACCGAGTCGGTGC	AGAAATTCCCACAAGTGCAT	................((.((((((((.((((....))))...))))))))..)).............((((....)))).((((((...))))))	-18.8	0
Wang2019-293T	GAGGGTCAGCTCATTTGCAT	Human	hg38	Lenti	Lenti	Lenti	Cas9	0.407782	Exogenous	ATGGGAGGGTCAGCTCATTTGCATGGGTGA	GTTTTAGAGCTAGAAATAGCAAGTTAAAATAAGGCTAGTCCGTTATCAACTTGAAAAAGTGGCACCGAGTCGGTGC	GAGGGTCAGCTCATTTGCAT	((.((.(((((.((((((.((((((.......))))))))))))........)))).).)).))....((((....)))).((((((...))))))	-22.3	-3
Wang2019-293T	AAGTCAACCCTCGCGTGCAT	Human	hg38	Lenti	Lenti	Lenti	Cas9	0.300508	Exogenous	ATGGAAGTCAACCCTCGCGTGCATTGGTGA	GTTTTAGAGCTAGAAATAGCAAGTTAAAATAAGGCTAGTCCGTTATCAACTTGAAAAAGTGGCACCGAGTCGGTGC	AAGTCAACCCTCGCGTGCAT	......(((((((.((((.((((((((.((((....))))...)))))))).((.....)).......((((....)))).))))))))..)))..	-21	0
Wang2019-293T	AAGCAGGAAGACATTTGCAT	Human	hg38	Lenti	Lenti	Lenti	Cas9	0.563416	Exogenous	ATGGAAGCAGGAAGACATTTGCATGGGTGA	GTTTTAGAGCTAGAAATAGCAAGTTAAAATAAGGCTAGTCCGTTATCAACTTGAAAAAGTGGCACCGAGTCGGTGC	AAGCAGGAAGACATTTGCAT	.(((...(((((((....)))))))...)))........((((((...((((.(......).)))).))))))........((((((...))))))	-20.6	-2.6
Wang2019-293T	GGCTCAGACAAGGATTGCAT	Human	hg38	Lenti	Lenti	Lenti	Cas9	0.905163	Exogenous	ATGGGGCTCAGACAAGGATTGCATGGGTGA	GTTTTAGAGCTAGAAATAGCAAGTTAAAATAAGGCTAGTCCGTTATCAACTTGAAAAAGTGGCACCGAGTCGGTGC	GGCTCAGACAAGGATTGCAT	......((...(((((((.((((((((.((((....))))...))))))))..)).)))))....)).((((....)))).((((((...))))))	-25.1	-0.1
Wang2019-293T	AGGTGGTGACTTTCGATGCA	Human	hg38	Lenti	Lenti	Lenti	Cas9	0.833037	Exogenous	ATGGAGGTGGTGACTTTCGATGCAGGGTGA	GTTTTAGAGCTAGAAATAGCAAGTTAAAATAAGGCTAGTCCGTTATCAACTTGAAAAAGTGGCACCGAGTCGGTGC	AGGTGGTGACTTTCGATGCA	...(((((((...(...((.(((((((.((((....))))...)))))))...))..)...)))))))((((....)))).((((((...))))))	-22.7	-0.4
Wang2019-293T	AAGGGAAAGTCAGAGATGCA	Human	hg38	Lenti	Lenti	Lenti	Cas9	0.85641	Exogenous	ATGGAAGGGAAAGTCAGAGATGCAGGGTGA	GTTTTAGAGCTAGAAATAGCAAGTTAAAATAAGGCTAGTCCGTTATCAACTTGAAAAAGTGGCACCGAGTCGGTGC	AAGGGAAAGTCAGAGATGCA	((.(((.((((.........(((((((.((((....))))...)))))))..))))..))).))....((((....)))).((((((...))))))	-19.4	0
Wang2019-293T	AGAACGCTCTGGCTTATGCA	Human	hg38	Lenti	Lenti	Lenti	Cas9	0.948208	Exogenous	ATGGAGAACGCTCTGGCTTATGCAGGGTGA	GTTTTAGAGCTAGAAATAGCAAGTTAAAATAAGGCTAGTCCGTTATCAACTTGAAAAAGTGGCACCGAGTCGGTGC	AGAACGCTCTGGCTTATGCA	..((((..(((((((.....(((((((.((((....))))...))))))).)))))))..))))....((((....)))).((((((...))))))	-26.5	-1.3
Wang2019-293T	AACACCACCAGGTACATGCA	Human	hg38	Lenti	Lenti	Lenti	Cas9	0.949625	Exogenous	ATGGAACACCACCAGGTACATGCAGGGTGA	GTTTTAGAGCTAGAAATAGCAAGTTAAAATAAGGCTAGTCCGTTATCAACTTGAAAAAGTGGCACCGAGTCGGTGC	AACACCACCAGGTACATGCA	..........((.((..((.(((((((.((((....))))...)))))))...))..)))).......((((....)))).((((((...))))))	-20	-1.7
Wang2019-293T	GCCTAACCCACCCAGTGCAT	Human	hg38	Lenti	Lenti	Lenti	Cas9	0.762552	Exogenous	ATGGGCCTAACCCACCCAGTGCATAGGGGT	GTTTTAGAGCTAGAAATAGCAAGTTAAAATAAGGCTAGTCCGTTATCAACTTGAAAAAGTGGCACCGAGTCGGTGC	GCCTAACCCACCCAGTGCAT	((((....(((...)))..((((((((.((((....))))...)))))))))))).............((((....)))).((((((...))))))	-19.9	-0.6
Wang2019-293T	GGACCTATTTCCCGAATGCA	Human	hg38	Lenti	Lenti	Lenti	Cas9	0.875068	Exogenous	ATGGGGACCTATTTCCCGAATGCAGGGTGA	GTTTTAGAGCTAGAAATAGCAAGTTAAAATAAGGCTAGTCCGTTATCAACTTGAAAAAGTGGCACCGAGTCGGTGC	GGACCTATTTCCCGAATGCA	((((.............((.(((((((.((((....))))...)))))))...))..)))).......((((....)))).((((((...))))))	-19.8	-1.3
Wang2019-293T	AGGTATTGCGCAGCGATGCA	Human	hg38	Lenti	Lenti	Lenti	Cas9	0.96875	Exogenous	ATGGAGGTATTGCGCAGCGATGCACGGTGA	GTTTTAGAGCTAGAAATAGCAAGTTAAAATAAGGCTAGTCCGTTATCAACTTGAAAAAGTGGCACCGAGTCGGTGC	AGGTATTGCGCAGCGATGCA	..(((((((...))))))).(((((((.((((....))))...)))))))..................((((....)))).((((((...))))))	-22.3	-6.7
Wang2019-293T	GACCCTTGGGAGGAATGCAT	Human	hg38	Lenti	Lenti	Lenti	Cas9	0.560499	Exogenous	ATGGGACCCTTGGGAGGAATGCATGGGTGA	GTTTTAGAGCTAGAAATAGCAAGTTAAAATAAGGCTAGTCCGTTATCAACTTGAAAAAGTGGCACCGAGTCGGTGC	GACCCTTGGGAGGAATGCAT	......(((..(((..((.((((((((.((((....))))...))))))))..))...)))....)))((((....)))).((((((...))))))	-22.5	-1.5
Wang2019-293T	ATTTACAACTGAAGAATGCA	Human	hg38	Lenti	Lenti	Lenti	Cas9	0.111332	Exogenous	ATGGATTTACAACTGAAGAATGCAAGGTGA	GTTTTAGAGCTAGAAATAGCAAGTTAAAATAAGGCTAGTCCGTTATCAACTTGAAAAAGTGGCACCGAGTCGGTGC	ATTTACAACTGAAGAATGCA	.((((.(((((.......))))).))))((((....))))(((((...((((.(......).)))).))))).........((((((...))))))	-18.8	0
Wang2019-293T	AAATGTGTGTCGAGTATGCA	Human	hg38	Lenti	Lenti	Lenti	Cas9	0.515825	Exogenous	ATGGAAATGTGTGTCGAGTATGCAAGGTGA	GTTTTAGAGCTAGAAATAGCAAGTTAAAATAAGGCTAGTCCGTTATCAACTTGAAAAAGTGGCACCGAGTCGGTGC	AAATGTGTGTCGAGTATGCA	...........((.((.((.(((((((.((((....))))...)))))))...)))).))........((((....)))).((((((...))))))	-19.3	-0.9
Wang2019-293T	GAGTTGTTTCACTCCATGCA	Human	hg38	Lenti	Lenti	Lenti	Cas9	0.841138	Exogenous	ATGGGAGTTGTTTCACTCCATGCAGGGTGA	GTTTTAGAGCTAGAAATAGCAAGTTAAAATAAGGCTAGTCCGTTATCAACTTGAAAAAGTGGCACCGAGTCGGTGC	GAGTTGTTTCACTCCATGCA	((((((...........((.(((((((.((((....))))...)))))))...))...........)))))).........((((((...))))))	-20.4	-2.2
Wang2019-293T	AAATAGTCCCTTGTATGCAT	Human	hg38	Lenti	Lenti	Lenti	Cas9	0.501394	Exogenous	ATGGAAATAGTCCCTTGTATGCATCGGTGA	GTTTTAGAGCTAGAAATAGCAAGTTAAAATAAGGCTAGTCCGTTATCAACTTGAAAAAGTGGCACCGAGTCGGTGC	AAATAGTCCCTTGTATGCAT	................((.((((((((.((((....))))...))))))))..)).............((((....)))).((((((...))))))	-18.8	0
Wang2019-293T	AAATGTCTTCAACTGATGCA	Human	hg38	Lenti	Lenti	Lenti	Cas9	0.777583	Exogenous	ATGGAAATGTCTTCAACTGATGCAGGGTGA	GTTTTAGAGCTAGAAATAGCAAGTTAAAATAAGGCTAGTCCGTTATCAACTTGAAAAAGTGGCACCGAGTCGGTGC	AAATGTCTTCAACTGATGCA	.....(((..(((((...)))))..)))((((....))))(((((...((((.(......).)))).))))).........((((((...))))))	-19.4	-0.2
Wang2019-293T	GGTCAATGTCGATGGATGCA	Human	hg38	Lenti	Lenti	Lenti	Cas9	0.613691	Exogenous	ATGGGGTCAATGTCGATGGATGCAAGGTGA	GTTTTAGAGCTAGAAATAGCAAGTTAAAATAAGGCTAGTCCGTTATCAACTTGAAAAAGTGGCACCGAGTCGGTGC	GGTCAATGTCGATGGATGCA	......((..(((((((((.(((((((.((((....))))...)))))))...))..)))))))..))((((....)))).((((((...))))))	-24.7	-0.9
Wang2019-293T	AATTGATAGATGACGTGCAT	Human	hg38	Lenti	Lenti	Lenti	Cas9	0.516112	Exogenous	ATGGAATTGATAGATGACGTGCATCGGTGA	GTTTTAGAGCTAGAAATAGCAAGTTAAAATAAGGCTAGTCCGTTATCAACTTGAAAAAGTGGCACCGAGTCGGTGC	AATTGATAGATGACGTGCAT	...((((((..(((..((.((((((((.((((....))))...))))))))..))..)))..))))))((((....)))).((((((...))))))	-28.1	0
Wang2019-293T	GCTCTGCCCTCATTCTGCAT	Human	hg38	Lenti	Lenti	Lenti	Cas9	0.223179	Exogenous	ATGGGCTCTGCCCTCATTCTGCATCGGTGA	GTTTTAGAGCTAGAAATAGCAAGTTAAAATAAGGCTAGTCCGTTATCAACTTGAAAAAGTGGCACCGAGTCGGTGC	GCTCTGCCCTCATTCTGCAT	((((((....(((.....)))...)))))).........((((((...((((.(......).)))).))))))........((((((...))))))	-20.8	-0.3
Wang2019-293T	GTTGAAGAGGAAGTGTGCAT	Human	hg38	Lenti	Lenti	Lenti	Cas9	0.67859	Exogenous	CATGGTTGAAGAGGAAGTGTGCATAGGGTG	GTTTTAGAGCTAGAAATAGCAAGTTAAAATAAGGCTAGTCCGTTATCAACTTGAAAAAGTGGCACCGAGTCGGTGC	GTTGAAGAGGAAGTGTGCAT	(((((((.(((.....((.((((((((.((((....))))...))))))))..))...))).)).)))))...........((((((...))))))	-25.5	0
Wang2019-293T	GAGAGAGTCGTAATAATGCA	Human	hg38	Lenti	Lenti	Lenti	Cas9	0.898857	Exogenous	ATGGGAGAGAGTCGTAATAATGCACGGTGA	GTTTTAGAGCTAGAAATAGCAAGTTAAAATAAGGCTAGTCCGTTATCAACTTGAAAAAGTGGCACCGAGTCGGTGC	GAGAGAGTCGTAATAATGCA	(.((.(((((((....))).(((((((.((((....))))...)))))))..))))..))).......((((....)))).((((((...))))))	-17.2	0
Wang2019-293T	ACTGCACAATATCATATGCA	Human	hg38	Lenti	Lenti	Lenti	Cas9	0.771242	Exogenous	ATGGACTGCACAATATCATATGCAAGGTGA	GTTTTAGAGCTAGAAATAGCAAGTTAAAATAAGGCTAGTCCGTTATCAACTTGAAAAAGTGGCACCGAGTCGGTGC	ACTGCACAATATCATATGCA	((((((..........))))))......((((....))))(((((...((((.(......).)))).))))).........((((((...))))))	-19.7	-0.8
Wang2019-293T	AGATGGACCTCACAAATGCA	Human	hg38	Lenti	Lenti	Lenti	Cas9	0.765759	Exogenous	ATGGAGATGGACCTCACAAATGCAAGGTGA	GTTTTAGAGCTAGAAATAGCAAGTTAAAATAAGGCTAGTCCGTTATCAACTTGAAAAAGTGGCACCGAGTCGGTGC	AGATGGACCTCACAAATGCA	.(((((((.........((.(((((((.((((....))))...)))))))...))..)))))))....((((....)))).((((((...))))))	-23	0
Wang2019-293T	ACATCATTGAGTGTCTGCAT	Human	hg38	Lenti	Lenti	Lenti	Cas9	0.577295	Exogenous	ATGGACATCATTGAGTGTCTGCATTGGTGA	GTTTTAGAGCTAGAAATAGCAAGTTAAAATAAGGCTAGTCCGTTATCAACTTGAAAAAGTGGCACCGAGTCGGTGC	ACATCATTGAGTGTCTGCAT	.......(((..(.((((.((((((((.((((....))))...))))))))..)).)).)..)))...((((....)))).((((((...))))))	-20.9	-0.1
Wang2019-293T	GACAGCCGTCCATCATGCAT	Human	hg38	Lenti	Lenti	Lenti	Cas9	0.683384	Exogenous	ATGGGACAGCCGTCCATCATGCATAGGGGT	GTTTTAGAGCTAGAAATAGCAAGTTAAAATAAGGCTAGTCCGTTATCAACTTGAAAAAGTGGCACCGAGTCGGTGC	GACAGCCGTCCATCATGCAT	(((((((............((((((((.((((....))))...)))))))).)))).)))........((((....)))).((((((...))))))	-22.1	-1.3
Wang2019-293T	AAGCCAGGACCTCAGATGCA	Human	hg38	Lenti	Lenti	Lenti	Cas9	0.859714	Exogenous	ATGGAAGCCAGGACCTCAGATGCAGGGTGA	GTTTTAGAGCTAGAAATAGCAAGTTAAAATAAGGCTAGTCCGTTATCAACTTGAAAAAGTGGCACCGAGTCGGTGC	AAGCCAGGACCTCAGATGCA	......((((...((.....(((((((.((((....))))...)))))))....)).)))).......((((....)))).((((((...))))))	-20.6	0
Wang2019-293T	GAATAACCCTTACACATGCA	Human	hg38	Lenti	Lenti	Lenti	Cas9	0.828602	Exogenous	ATGGGAATAACCCTTACACATGCACGGTGA	GTTTTAGAGCTAGAAATAGCAAGTTAAAATAAGGCTAGTCCGTTATCAACTTGAAAAAGTGGCACCGAGTCGGTGC	GAATAACCCTTACACATGCA	((.((((......((..((.(((((((.((((....))))...)))))))...))..))..)))))).((((....)))).((((((...))))))	-17.1	0
Wang2019-293T	GACAACCCCAGGTACTGCAT	Human	hg38	Lenti	Lenti	Lenti	Cas9	0.913008	Exogenous	ATGGGACAACCCCAGGTACTGCATAGGGGT	GTTTTAGAGCTAGAAATAGCAAGTTAAAATAAGGCTAGTCCGTTATCAACTTGAAAAAGTGGCACCGAGTCGGTGC	GACAACCCCAGGTACTGCAT	((.(((....((.(((((.((((((((.((((....))))...))))))))..)).)))))))).)).((((....)))).((((((...))))))	-23.8	-0.6
Wang2019-293T	ACATCGCTCTCGACTTGCAT	Human	hg38	Lenti	Lenti	Lenti	Cas9	0.608887	Exogenous	ATGGACATCGCTCTCGACTTGCATTGGTGA	GTTTTAGAGCTAGAAATAGCAAGTTAAAATAAGGCTAGTCCGTTATCAACTTGAAAAAGTGGCACCGAGTCGGTGC	ACATCGCTCTCGACTTGCAT	...........((((.((.((((((((.((((....))))...))))))))..)).))))........((((....)))).((((((...))))))	-24.2	-0.6
Wang2019-293T	GCTTCCAGGAAAACTATGCA	Human	hg38	Lenti	Lenti	Lenti	Cas9	0.731321	Exogenous	ATGGGCTTCCAGGAAAACTATGCAGGGTGA	GTTTTAGAGCTAGAAATAGCAAGTTAAAATAAGGCTAGTCCGTTATCAACTTGAAAAAGTGGCACCGAGTCGGTGC	GCTTCCAGGAAAACTATGCA	.......(((...(((.((.(((((((.((((....))))...)))))))...)))))))).......((((....)))).((((((...))))))	-20.6	-0.7
Wang2019-293T	ACTTCGAGACAGGAGATGCA	Human	hg38	Lenti	Lenti	Lenti	Cas9	0.957692	Exogenous	ATGGACTTCGAGACAGGAGATGCAGGGTGA	GTTTTAGAGCTAGAAATAGCAAGTTAAAATAAGGCTAGTCCGTTATCAACTTGAAAAAGTGGCACCGAGTCGGTGC	ACTTCGAGACAGGAGATGCA	.....((....(((...((.(((((((.((((....))))...)))))))...))...)))....)).((((....)))).((((((...))))))	-23	-2.9
Wang2019-293T	AATGCTCTGGTATCATGCAT	Human	hg38	Lenti	Lenti	Lenti	Cas9	0.621592	Exogenous	ATGGAATGCTCTGGTATCATGCATTGGGGT	GTTTTAGAGCTAGAAATAGCAAGTTAAAATAAGGCTAGTCCGTTATCAACTTGAAAAAGTGGCACCGAGTCGGTGC	AATGCTCTGGTATCATGCAT	((((..(((((......(.((((((((.((((....))))...)))))))).))))))..))))....((((....)))).((((((...))))))	-21.4	-2.2
Wang2019-293T	GAACTAGATGAATATATGCA	Human	hg38	Lenti	Lenti	Lenti	Cas9	0.791534	Exogenous	CATGGAACTAGATGAATATATGCATGGGTG	GTTTTAGAGCTAGAAATAGCAAGTTAAAATAAGGCTAGTCCGTTATCAACTTGAAAAAGTGGCACCGAGTCGGTGC	GAACTAGATGAATATATGCA	......(((((......((.(((((((.((((....))))...)))))))...)).......))))).((((....)))).((((((...))))))	-20.1	0
Wang2019-293T	ATGCCAGGATGCTTCATGCA	Human	hg38	Lenti	Lenti	Lenti	Cas9	0.673973	Exogenous	ATGGATGCCAGGATGCTTCATGCAAGGTGA	GTTTTAGAGCTAGAAATAGCAAGTTAAAATAAGGCTAGTCCGTTATCAACTTGAAAAAGTGGCACCGAGTCGGTGC	ATGCCAGGATGCTTCATGCA	..(((....(((.....)))(((((((.((((....))))...)))))))..))).............((((....)))).((((((...))))))	-20.6	-1.7
Wang2019-293T	GGAGCCGCTTCAGATATGCA	Human	hg38	Lenti	Lenti	Lenti	Cas9	0.927294	Exogenous	ATGGGGAGCCGCTTCAGATATGCAGGGTGA	GTTTTAGAGCTAGAAATAGCAAGTTAAAATAAGGCTAGTCCGTTATCAACTTGAAAAAGTGGCACCGAGTCGGTGC	GGAGCCGCTTCAGATATGCA	((((((((.........)).(((((((.((((....))))...)))))))..)))...))).......((((....)))).((((((...))))))	-21.4	-1.2
Wang2019-293T	GAAGAAATGACTGAAATGCA	Human	hg38	Lenti	Lenti	Lenti	Cas9	0.703226	Exogenous	CATGGAAGAAATGACTGAAATGCAAGGTGA	GTTTTAGAGCTAGAAATAGCAAGTTAAAATAAGGCTAGTCCGTTATCAACTTGAAAAAGTGGCACCGAGTCGGTGC	GAAGAAATGACTGAAATGCA	......(((((.((...((.(((((((.((((....))))...)))))))...))...)).)))))..((((....)))).((((((...))))))	-21.9	0
Wang2019-293T	AGGAGCTACACCCCTTGCAT	Human	hg38	Lenti	Lenti	Lenti	Cas9	0.797686	Exogenous	ATGGAGGAGCTACACCCCTTGCATCGGTGA	GTTTTAGAGCTAGAAATAGCAAGTTAAAATAAGGCTAGTCCGTTATCAACTTGAAAAAGTGGCACCGAGTCGGTGC	AGGAGCTACACCCCTTGCAT	.(((.(((....(((....((((((((.((((....))))...))))))))))).)))))).......((((....)))).((((((...))))))	-21.3	-0.5
Wang2019-293T	AGTGGTTGTTTCCCTTGCAT	Human	hg38	Lenti	Lenti	Lenti	Cas9	0.788961	Exogenous	ATGGAGTGGTTGTTTCCCTTGCATGGGTGA	GTTTTAGAGCTAGAAATAGCAAGTTAAAATAAGGCTAGTCCGTTATCAACTTGAAAAAGTGGCACCGAGTCGGTGC	AGTGGTTGTTTCCCTTGCAT	(((..((((((..(((((.((((((.......)))))))))))...)))))).)))............((((....)))).((((((...))))))	-20.5	-0.7
Wang2019-293T	GGTACGAAGGACTTCTGCAT	Human	hg38	Lenti	Lenti	Lenti	Cas9	0.758686	Exogenous	ATGGGGTACGAAGGACTTCTGCATTGGTGA	GTTTTAGAGCTAGAAATAGCAAGTTAAAATAAGGCTAGTCCGTTATCAACTTGAAAAAGTGGCACCGAGTCGGTGC	GGTACGAAGGACTTCTGCAT	((((....(((((...((.((((((((.((((....))))...))))))))..)).)))))..)))).((((....)))).((((((...))))))	-27.6	-1.4
Wang2019-293T	GACACCAGCACTGATTGCAT	Human	hg38	Lenti	Lenti	Lenti	Cas9	0.653663	Exogenous	CATGGACACCAGCACTGATTGCATAGGGTG	GTTTTAGAGCTAGAAATAGCAAGTTAAAATAAGGCTAGTCCGTTATCAACTTGAAAAAGTGGCACCGAGTCGGTGC	GACACCAGCACTGATTGCAT	.........((.((((((.((((((((.((((....))))...))))))))..)).)))).)).....((((....)))).((((((...))))))	-22.1	-1.5
Wang2019-293T	GTCATCGGGCCAACTATGCA	Human	hg38	Lenti	Lenti	Lenti	Cas9	0.544062	Exogenous	ATGGGTCATCGGGCCAACTATGCAAGGTGA	GTTTTAGAGCTAGAAATAGCAAGTTAAAATAAGGCTAGTCCGTTATCAACTTGAAAAAGTGGCACCGAGTCGGTGC	GTCATCGGGCCAACTATGCA	.....(((....((((.((.(((((((.((((....))))...)))))))...)))))))))......((((....)))).((((((...))))))	-21.7	-0.6
Wang2019-293T	AGTTCCTGCGCACCTATGCA	Human	hg38	Lenti	Lenti	Lenti	Cas9	0.948649	Exogenous	ATGGAGTTCCTGCGCACCTATGCAGGGTGA	GTTTTAGAGCTAGAAATAGCAAGTTAAAATAAGGCTAGTCCGTTATCAACTTGAAAAAGTGGCACCGAGTCGGTGC	AGTTCCTGCGCACCTATGCA	((((((((((......))))).....)))))........((((((...((((.(......).)))).))))))........((((((...))))))	-21.3	-1.5
Wang2019-293T	ATTTCCTTCCAAGGTTGCAT	Human	hg38	Lenti	Lenti	Lenti	Cas9	0.141877	Exogenous	ATGGATTTCCTTCCAAGGTTGCATGGGTGA	GTTTTAGAGCTAGAAATAGCAAGTTAAAATAAGGCTAGTCCGTTATCAACTTGAAAAAGTGGCACCGAGTCGGTGC	ATTTCCTTCCAAGGTTGCAT	............((..((.((((((((.((((....))))...))))))))..))....)).......((((....)))).((((((...))))))	-20.3	-0.7
Wang2019-293T	GACATTTATTGTTCTTGCAT	Human	hg38	Lenti	Lenti	Lenti	Cas9	0.238966	Exogenous	ATGGGACATTTATTGTTCTTGCATAGGGGT	GTTTTAGAGCTAGAAATAGCAAGTTAAAATAAGGCTAGTCCGTTATCAACTTGAAAAAGTGGCACCGAGTCGGTGC	GACATTTATTGTTCTTGCAT	(((.((((((...(((((.((((((.......)))))))))))....))))))....)))........((((....)))).((((((...))))))	-20.4	-0.7
Wang2019-293T	GAATGCATCAGAACCATGCA	Human	hg38	Lenti	Lenti	Lenti	Cas9	0.928638	Exogenous	ATGGGAATGCATCAGAACCATGCACGGTGA	GTTTTAGAGCTAGAAATAGCAAGTTAAAATAAGGCTAGTCCGTTATCAACTTGAAAAAGTGGCACCGAGTCGGTGC	GAATGCATCAGAACCATGCA	...(((((.......)))))(((((((.((((....))))...)))))))..................((((....)))).((((((...))))))	-18.7	-2.6
Wang2019-293T	GCCCCAATACTTCAGTGCAT	Human	hg38	Lenti	Lenti	Lenti	Cas9	0.560244	Exogenous	ATGGGCCCCAATACTTCAGTGCATGGGTGA	GTTTTAGAGCTAGAAATAGCAAGTTAAAATAAGGCTAGTCCGTTATCAACTTGAAAAAGTGGCACCGAGTCGGTGC	GCCCCAATACTTCAGTGCAT	................((.((((((((.((((....))))...))))))))..)).............((((....)))).((((((...))))))	-18.8	0
Wang2019-293T	ATCATCTTGATATCCTGCAT	Human	hg38	Lenti	Lenti	Lenti	Cas9	0.752238	Exogenous	ATGGATCATCTTGATATCCTGCATGGGTGA	GTTTTAGAGCTAGAAATAGCAAGTTAAAATAAGGCTAGTCCGTTATCAACTTGAAAAAGTGGCACCGAGTCGGTGC	ATCATCTTGATATCCTGCAT	.(((..((((((.(((((.((((((((.((((....))))...))))))))..)).))...).))))))..))).......((((((...))))))	-23.4	0
Wang2019-293T	GTTCCCAGAAAAGCCATGCA	Human	hg38	Lenti	Lenti	Lenti	Cas9	0.839676	Exogenous	ATGGGTTCCCAGAAAAGCCATGCAAGGTGA	GTTTTAGAGCTAGAAATAGCAAGTTAAAATAAGGCTAGTCCGTTATCAACTTGAAAAAGTGGCACCGAGTCGGTGC	GTTCCCAGAAAAGCCATGCA	.......((..((((.....(((((((.((((....))))...)))))))..))))..))........((((....)))).((((((...))))))	-20.5	0
Wang2019-293T	GCGTCCGCACACACGATGCA	Human	hg38	Lenti	Lenti	Lenti	Cas9	0.844438	Exogenous	ATGGGCGTCCGCACACACGATGCAGGGTGA	GTTTTAGAGCTAGAAATAGCAAGTTAAAATAAGGCTAGTCCGTTATCAACTTGAAAAAGTGGCACCGAGTCGGTGC	GCGTCCGCACACACGATGCA	(((((.........))))).(((((((.((((....))))...)))))))..................((((....)))).((((((...))))))	-20.6	-5
Wang2019-293T	AAGCGCCCTACAGTTTGCAT	Human	hg38	Lenti	Lenti	Lenti	Cas9	0.602993	Exogenous	ATGGAAGCGCCCTACAGTTTGCATGGGTGA	GTTTTAGAGCTAGAAATAGCAAGTTAAAATAAGGCTAGTCCGTTATCAACTTGAAAAAGTGGCACCGAGTCGGTGC	AAGCGCCCTACAGTTTGCAT	.((((..(((......((.((((((((.((((....))))...))))))))..)))))..))))....((((....)))).((((((...))))))	-21.1	-1
Wang2019-293T	GATGCAGCAGAACCTTGCAT	Human	hg38	Lenti	Lenti	Lenti	Cas9	0.782685	Exogenous	ATGGGATGCAGCAGAACCTTGCATAGGGGT	GTTTTAGAGCTAGAAATAGCAAGTTAAAATAAGGCTAGTCCGTTATCAACTTGAAAAAGTGGCACCGAGTCGGTGC	GATGCAGCAGAACCTTGCAT	((((..((.((..((.((.((((((((.((((....))))...))))))))..)).)))).)))))).((((....)))).((((((...))))))	-22	-3.4
Wang2019-293T	GAACTGGGGAAAGTTTGCAT	Human	hg38	Lenti	Lenti	Lenti	Cas9	0.42567	Exogenous	ATGGGAACTGGGGAAAGTTTGCATCGGTGA	GTTTTAGAGCTAGAAATAGCAAGTTAAAATAAGGCTAGTCCGTTATCAACTTGAAAAAGTGGCACCGAGTCGGTGC	GAACTGGGGAAAGTTTGCAT	((....(((..(((((...((((((((.((((....))))...)))))))))))))..)))....)).((((....)))).((((((...))))))	-21.8	-2.8
Wang2019-293T	GAGGGGCAGTTACCTTGCAT	Human	hg38	Lenti	Lenti	Lenti	Cas9	0.873281	Exogenous	ATGGGAGGGGCAGTTACCTTGCATGGGTGA	GTTTTAGAGCTAGAAATAGCAAGTTAAAATAAGGCTAGTCCGTTATCAACTTGAAAAAGTGGCACCGAGTCGGTGC	GAGGGGCAGTTACCTTGCAT	((.((((((...(((....((((((((.((((....))))...))))))))))))).)))).))....((((....)))).((((((...))))))	-24.3	-3.9
Wang2019-293T	GCTTCTCACAGTAAGATGCA	Human	hg38	Lenti	Lenti	Lenti	Cas9	0.530681	Exogenous	CATGGCTTCTCACAGTAAGATGCAAGGTGA	GTTTTAGAGCTAGAAATAGCAAGTTAAAATAAGGCTAGTCCGTTATCAACTTGAAAAAGTGGCACCGAGTCGGTGC	GCTTCTCACAGTAAGATGCA	((.(((.......))).)).(((((((.((((....))))...)))))))..................((((....)))).((((((...))))))	-18.6	-3
Wang2019-293T	AAAAGGTCTGCATTGTGCAT	Human	hg38	Lenti	Lenti	Lenti	Cas9	0.218214	Exogenous	ATGGAAAAGGTCTGCATTGTGCATGGGTGA	GTTTTAGAGCTAGAAATAGCAAGTTAAAATAAGGCTAGTCCGTTATCAACTTGAAAAAGTGGCACCGAGTCGGTGC	AAAAGGTCTGCATTGTGCAT	....((.(((......((.((((((((.((((....))))...))))))))..))))).)).......((((....)))).((((((...))))))	-21.1	-2
Wang2019-293T	ATAGATGGGATATGATGCAT	Human	hg38	Lenti	Lenti	Lenti	Cas9	0.88637	Exogenous	ATGGATAGATGGGATATGATGCATAGGGGT	GTTTTAGAGCTAGAAATAGCAAGTTAAAATAAGGCTAGTCCGTTATCAACTTGAAAAAGTGGCACCGAGTCGGTGC	ATAGATGGGATATGATGCAT	...((((((((.....((.((((((((.((((....))))...))))))))..))..))))..)))).((((....)))).((((((...))))))	-23.4	0
Wang2019-293T	ATTACAGACAGAGAGTGCAT	Human	hg38	Lenti	Lenti	Lenti	Cas9	0.671174	Exogenous	ATGGATTACAGACAGAGAGTGCATGGGTGA	GTTTTAGAGCTAGAAATAGCAAGTTAAAATAAGGCTAGTCCGTTATCAACTTGAAAAAGTGGCACCGAGTCGGTGC	ATTACAGACAGAGAGTGCAT	......(((.((....((.((((((((.((((....))))...))))))))..))...)).)))....((((....)))).((((((...))))))	-21.7	0
Wang2019-293T	AAACTCTGTTCGTCCATGCA	Human	hg38	Lenti	Lenti	Lenti	Cas9	0.56581	Exogenous	ATGGAAACTCTGTTCGTCCATGCACGGTGA	GTTTTAGAGCTAGAAATAGCAAGTTAAAATAAGGCTAGTCCGTTATCAACTTGAAAAAGTGGCACCGAGTCGGTGC	AAACTCTGTTCGTCCATGCA	....(((((((...............)))).))).....((((((...((((.(......).)))).))))))........((((((...))))))	-18	0
Wang2019-293T	AGAAGATACATACTCTGCAT	Human	hg38	Lenti	Lenti	Lenti	Cas9	0.893874	Exogenous	ATGGAGAAGATACATACTCTGCATAGGGGT	GTTTTAGAGCTAGAAATAGCAAGTTAAAATAAGGCTAGTCCGTTATCAACTTGAAAAAGTGGCACCGAGTCGGTGC	AGAAGATACATACTCTGCAT	....(((((..(((..((.((((((((.((((....))))...))))))))..)).)))..).)))).((((....)))).((((((...))))))	-22.3	0
Wang2019-293T	GCTGCTGGCGAGTAAATGCA	Human	hg38	Lenti	Lenti	Lenti	Cas9	0.724611	Exogenous	ATGGGCTGCTGGCGAGTAAATGCAAGGTGA	GTTTTAGAGCTAGAAATAGCAAGTTAAAATAAGGCTAGTCCGTTATCAACTTGAAAAAGTGGCACCGAGTCGGTGC	GCTGCTGGCGAGTAAATGCA	(((((((((...((((......))))..)))))...))))(((((...((((.(......).)))).))))).........((((((...))))))	-21.2	-2.9
Wang2019-293T	GACGGGGACCTGCCCTGCAT	Human	hg38	Lenti	Lenti	Lenti	Cas9	0.565114	Exogenous	CATGGACGGGGACCTGCCCTGCATGGGTGA	GTTTTAGAGCTAGAAATAGCAAGTTAAAATAAGGCTAGTCCGTTATCAACTTGAAAAAGTGGCACCGAGTCGGTGC	GACGGGGACCTGCCCTGCAT	((.(.((((..(((.....((((((((.((((....))))...)))))))).)))..)))).)..)).((((....)))).((((((...))))))	-27.1	-7
Wang2019-293T	GCCACGGACTGAGAGTGCAT	Human	hg38	Lenti	Lenti	Lenti	Cas9	0.86019	Exogenous	ATGGGCCACGGACTGAGAGTGCATAGGGGT	GTTTTAGAGCTAGAAATAGCAAGTTAAAATAAGGCTAGTCCGTTATCAACTTGAAAAAGTGGCACCGAGTCGGTGC	GCCACGGACTGAGAGTGCAT	...((((((((.....((.((((((((.((((....))))...))))))))..)))))))))).....((((....)))).((((((...))))))	-28.8	-1.5
Wang2019-293T	AGATGGCGACTCCCATGCAT	Human	hg38	Lenti	Lenti	Lenti	Cas9	0.641904	Exogenous	ATGGAGATGGCGACTCCCATGCATCGGTGA	GTTTTAGAGCTAGAAATAGCAAGTTAAAATAAGGCTAGTCCGTTATCAACTTGAAAAAGTGGCACCGAGTCGGTGC	AGATGGCGACTCCCATGCAT	.((((((((((.....((.((((((((.((((....))))...))))))))..)).))).))))))).((((....)))).((((((...))))))	-26.8	-2.5
Wang2019-293T	ACTAAACTGTACATCATGCA	Human	hg38	Lenti	Lenti	Lenti	Cas9	0.918957	Exogenous	TGGGACTAAACTGTACATCATGCAGGGGTG	GTTTTAGAGCTAGAAATAGCAAGTTAAAATAAGGCTAGTCCGTTATCAACTTGAAAAAGTGGCACCGAGTCGGTGC	ACTAAACTGTACATCATGCA	.((((((((((.....))))).))))).((((....))))(((((...((((.(......).)))).))))).........((((((...))))))	-21.4	0
Wang2019-293T	AAGACCCCATGACTGATGCA	Human	hg38	Lenti	Lenti	Lenti	Cas9	0.843503	Exogenous	ATGGAAGACCCCATGACTGATGCAAGGTGA	GTTTTAGAGCTAGAAATAGCAAGTTAAAATAAGGCTAGTCCGTTATCAACTTGAAAAAGTGGCACCGAGTCGGTGC	AAGACCCCATGACTGATGCA	........(((((.(((((.(((((((.((((....))))...)))))))...))..))).)))))..((((....)))).((((((...))))))	-21.2	0
Wang2019-293T	AACTTACTGTTTGCATGCAT	Human	hg38	Lenti	Lenti	Lenti	Cas9	0.688282	Exogenous	ATGGAACTTACTGTTTGCATGCATAGGGGT	GTTTTAGAGCTAGAAATAGCAAGTTAAAATAAGGCTAGTCCGTTATCAACTTGAAAAAGTGGCACCGAGTCGGTGC	AACTTACTGTTTGCATGCAT	(((..((((.......((.((((((((.((((....))))...))))))))..))))))..)))....((((....)))).((((((...))))))	-19.3	-0.4
Wang2019-293T	GCACTGTGGAAACATTGCAT	Human	hg38	Lenti	Lenti	Lenti	Cas9	0.861436	Exogenous	CATGGCACTGTGGAAACATTGCATGGGTGA	GTTTTAGAGCTAGAAATAGCAAGTTAAAATAAGGCTAGTCCGTTATCAACTTGAAAAAGTGGCACCGAGTCGGTGC	GCACTGTGGAAACATTGCAT	(((.(((....))).))).((((((((.((((....))))...)))))))).................((((....)))).((((((...))))))	-21.9	-5.5
Wang2019-293T	ATCACCTCCGAGTAGATGCA	Human	hg38	Lenti	Lenti	Lenti	Cas9	0.652083	Exogenous	ATGGATCACCTCCGAGTAGATGCACGGTGA	GTTTTAGAGCTAGAAATAGCAAGTTAAAATAAGGCTAGTCCGTTATCAACTTGAAAAAGTGGCACCGAGTCGGTGC	ATCACCTCCGAGTAGATGCA	..(((...(((((.((((((((((((..((((....)))).........))))))).)).....))).))))).....)))((((((...))))))	-20.4	0
Wang2019-293T	GCTCAGATTGCTGATATGCA	Human	hg38	Lenti	Lenti	Lenti	Cas9	0.850063	Exogenous	CATGGCTCAGATTGCTGATATGCAGGGTGA	GTTTTAGAGCTAGAAATAGCAAGTTAAAATAAGGCTAGTCCGTTATCAACTTGAAAAAGTGGCACCGAGTCGGTGC	GCTCAGATTGCTGATATGCA	(((((((((((......)))))))..)))).........((((((...((((.(......).)))).))))))........((((((...))))))	-25.7	-3.7
Wang2019-293T	AATTGAGCGCAATACATGCA	Human	hg38	Lenti	Lenti	Lenti	Cas9	0.680653	Exogenous	ATGGAATTGAGCGCAATACATGCAAGGTGA	GTTTTAGAGCTAGAAATAGCAAGTTAAAATAAGGCTAGTCCGTTATCAACTTGAAAAAGTGGCACCGAGTCGGTGC	AATTGAGCGCAATACATGCA	...(((..((...((..((.(((((((.((((....))))...)))))))...))..))..))..)))((((....)))).((((((...))))))	-18.8	-1.6
Wang2019-293T	GCTCCTGAAGCACAAATGCA	Human	hg38	Lenti	Lenti	Lenti	Cas9	0.780934	Exogenous	CATGGCTCCTGAAGCACAAATGCAGGGTGA	GTTTTAGAGCTAGAAATAGCAAGTTAAAATAAGGCTAGTCCGTTATCAACTTGAAAAAGTGGCACCGAGTCGGTGC	GCTCCTGAAGCACAAATGCA	((((.((((((.........)))))))))).........((((((...((((.(......).)))).))))))........((((((...))))))	-22.6	-1.7
Wang2019-293T	AGAGCGTTGCGGATAATGCA	Human	hg38	Lenti	Lenti	Lenti	Cas9	0.909868	Exogenous	ATGGAGAGCGTTGCGGATAATGCACGGTGA	GTTTTAGAGCTAGAAATAGCAAGTTAAAATAAGGCTAGTCCGTTATCAACTTGAAAAAGTGGCACCGAGTCGGTGC	AGAGCGTTGCGGATAATGCA	.((.....((((((...((.(((((((.((((....))))...)))))))...))..))))))..)).((((....)))).((((((...))))))	-24.7	-4.1
Wang2019-293T	AATGCCTGCTGCGAGTGCAT	Human	hg38	Lenti	Lenti	Lenti	Cas9	0.32987	Exogenous	ATGGAATGCCTGCTGCGAGTGCATTGGGGT	GTTTTAGAGCTAGAAATAGCAAGTTAAAATAAGGCTAGTCCGTTATCAACTTGAAAAAGTGGCACCGAGTCGGTGC	AATGCCTGCTGCGAGTGCAT	...((((..(((....)))((((((((.((((....))))...)))))))))))).............((((....)))).((((((...))))))	-22.1	-4.1
Wang2019-293T	GCCAGAGAGCAGAACATGCA	Human	hg38	Lenti	Lenti	Lenti	Cas9	0.802632	Exogenous	ATGGGCCAGAGAGCAGAACATGCAAGGTGA	GTTTTAGAGCTAGAAATAGCAAGTTAAAATAAGGCTAGTCCGTTATCAACTTGAAAAAGTGGCACCGAGTCGGTGC	GCCAGAGAGCAGAACATGCA	(((.....(((.....))).(((((((.((((....))))...)))))))..))).............((((....)))).((((((...))))))	-20.9	-2.5
Wang2019-293T	AGTATTGAGCTCCACTGCAT	Human	hg38	Lenti	Lenti	Lenti	Cas9	0.803487	Exogenous	TGGGAGTATTGAGCTCCACTGCATGGGGTG	GTTTTAGAGCTAGAAATAGCAAGTTAAAATAAGGCTAGTCCGTTATCAACTTGAAAAAGTGGCACCGAGTCGGTGC	AGTATTGAGCTCCACTGCAT	.....(((.....(((((.((((((((.((((....))))...))))))))..)).)))......)))((((....)))).((((((...))))))	-21.6	-1.6
Wang2019-293T	GGGACCTAACTCCTATGCAT	Human	hg38	Lenti	Lenti	Lenti	Cas9	0.844982	Exogenous	ATGGGGGACCTAACTCCTATGCATGGGTGA	GTTTTAGAGCTAGAAATAGCAAGTTAAAATAAGGCTAGTCCGTTATCAACTTGAAAAAGTGGCACCGAGTCGGTGC	GGGACCTAACTCCTATGCAT	.((((.((...(((.....((((((((.((((....))))...))))))))))).)))))).......((((....)))).((((((...))))))	-22.6	-2.8
Wang2019-293T	GGGGGTGTCTTACGTTGCAT	Human	hg38	Lenti	Lenti	Lenti	Cas9	0.704794	Exogenous	ATGGGGGGGTGTCTTACGTTGCATCGGTGA	GTTTTAGAGCTAGAAATAGCAAGTTAAAATAAGGCTAGTCCGTTATCAACTTGAAAAAGTGGCACCGAGTCGGTGC	GGGGGTGTCTTACGTTGCAT	.(((.(((((((..((((.((((((.......)))))))))).......)))))).).))).......((((....)))).((((((...))))))	-22.3	-0.4
Wang2019-293T	ATATGATACAGAAAGATGCA	Human	hg38	Lenti	Lenti	Lenti	Cas9	0.834142	Exogenous	ATGGATATGATACAGAAAGATGCAAGGTGA	GTTTTAGAGCTAGAAATAGCAAGTTAAAATAAGGCTAGTCCGTTATCAACTTGAAAAAGTGGCACCGAGTCGGTGC	ATATGATACAGAAAGATGCA	...((((((.((.....((.(((((((.((((....))))...)))))))...))...)).).)))))((((....)))).((((((...))))))	-20.2	0
Wang2019-293T	GCTGTGCCGATTGTCATGCA	Human	hg38	Lenti	Lenti	Lenti	Cas9	0.91241	Exogenous	ATGGGCTGTGCCGATTGTCATGCACGGTGA	GTTTTAGAGCTAGAAATAGCAAGTTAAAATAAGGCTAGTCCGTTATCAACTTGAAAAAGTGGCACCGAGTCGGTGC	GCTGTGCCGATTGTCATGCA	((((.(((((((((...)))))).....((((....))))............))))))).........((((....)))).((((((...))))))	-20.7	-1.6
Wang2019-293T	AGTTGTATCAAGCTATGCAT	Human	hg38	Lenti	Lenti	Lenti	Cas9	0.80365	Exogenous	ATGGAGTTGTATCAAGCTATGCATCGGTGA	GTTTTAGAGCTAGAAATAGCAAGTTAAAATAAGGCTAGTCCGTTATCAACTTGAAAAAGTGGCACCGAGTCGGTGC	AGTTGTATCAAGCTATGCAT	(((((((....((((.((.((((((((.((((....))))...))))))))..))))))....)).)))))..........((((((...))))))	-23.6	-1.6
Wang2019-293T	AACATTTGGGAGTTTATGCA	Human	hg38	Lenti	Lenti	Lenti	Cas9	0.790351	Exogenous	ATGGAACATTTGGGAGTTTATGCAAGGTGA	GTTTTAGAGCTAGAAATAGCAAGTTAAAATAAGGCTAGTCCGTTATCAACTTGAAAAAGTGGCACCGAGTCGGTGC	AACATTTGGGAGTTTATGCA	........(((......((.(((((((.((((....))))...)))))))...))...))).......((((....)))).((((((...))))))	-19.5	0
Wang2019-293T	AAAAGGAGTACCTCATGCAT	Human	hg38	Lenti	Lenti	Lenti	Cas9	0.557725	Exogenous	ATGGAAAAGGAGTACCTCATGCATGGGTGA	GTTTTAGAGCTAGAAATAGCAAGTTAAAATAAGGCTAGTCCGTTATCAACTTGAAAAAGTGGCACCGAGTCGGTGC	AAAAGGAGTACCTCATGCAT	....(((.(((((......((((((((.((((....))))...))))))))))).)).))).......((((....)))).((((((...))))))	-23.6	-1.1
Wang2019-293T	GCACCTTCCATACCAATGCA	Human	hg38	Lenti	Lenti	Lenti	Cas9	0.728369	Exogenous	ATGGGCACCTTCCATACCAATGCACGGTGA	GTTTTAGAGCTAGAAATAGCAAGTTAAAATAAGGCTAGTCCGTTATCAACTTGAAAAAGTGGCACCGAGTCGGTGC	GCACCTTCCATACCAATGCA	(((((...............(((((((.((((....))))...)))))))..((((.((((.......((((....)))))).))..)))))))))	-17.4	-0.5
Wang2019-293T	GACCGTTTCCAGAATATGCA	Human	hg38	Lenti	Lenti	Lenti	Cas9	0.59589	Exogenous	ATGGGACCGTTTCCAGAATATGCACGGTGA	GTTTTAGAGCTAGAAATAGCAAGTTAAAATAAGGCTAGTCCGTTATCAACTTGAAAAAGTGGCACCGAGTCGGTGC	GACCGTTTCCAGAATATGCA	...........((....((.(((((((.((((....))))...)))))))...))...))........((((....)))).((((((...))))))	-16.9	0
Wang2019-293T	GCAGAGAGCCTGTACATGCA	Human	hg38	Lenti	Lenti	Lenti	Cas9	0.710454	Exogenous	ATGGGCAGAGAGCCTGTACATGCAAGGTGA	GTTTTAGAGCTAGAAATAGCAAGTTAAAATAAGGCTAGTCCGTTATCAACTTGAAAAAGTGGCACCGAGTCGGTGC	GCAGAGAGCCTGTACATGCA	((.((.(((((((....)).(((((((.((((....))))...))))))).)))))..)).)).....((((....)))).((((((...))))))	-20.6	-2.7
Wang2019-293T	AGAAGTACTTCACCCATGCA	Human	hg38	Lenti	Lenti	Lenti	Cas9	0.788845	Exogenous	ATGGAGAAGTACTTCACCCATGCACGGTGA	GTTTTAGAGCTAGAAATAGCAAGTTAAAATAAGGCTAGTCCGTTATCAACTTGAAAAAGTGGCACCGAGTCGGTGC	AGAAGTACTTCACCCATGCA	.................((.(((((((.((((....))))...)))))))...)).............((((....)))).((((((...))))))	-16.7	0
Wang2019-293T	ATTACGCATTCAGTATGCAT	Human	hg38	Lenti	Lenti	Lenti	Cas9	0.530392	Exogenous	ATGGATTACGCATTCAGTATGCATGGGTGA	GTTTTAGAGCTAGAAATAGCAAGTTAAAATAAGGCTAGTCCGTTATCAACTTGAAAAAGTGGCACCGAGTCGGTGC	ATTACGCATTCAGTATGCAT	.....((((.....)))).((((((((.((((....))))...)))))))).................((((....)))).((((((...))))))	-19.7	-3.3
Wang2019-293T	ATATTCCCGTGACAAATGCA	Human	hg38	Lenti	Lenti	Lenti	Cas9	0.773071	Exogenous	ATGGATATTCCCGTGACAAATGCAAGGTGA	GTTTTAGAGCTAGAAATAGCAAGTTAAAATAAGGCTAGTCCGTTATCAACTTGAAAAAGTGGCACCGAGTCGGTGC	ATATTCCCGTGACAAATGCA	.......((.(((....((.(((((((.((((....))))...)))))))...))..)))))......((((....)))).((((((...))))))	-20.4	0
Wang2019-293T	GTTTATATATAGGTTCAACA	Human	hg38	Lenti	Lenti	Lenti	Cas9	0.701989	Exogenous	ATGGGTTTATATATAGGTTCAACACGGTGA	GTTTTAGAGCTAGAAATAGCAAGTTAAAATAAGGCTAGTCCGTTATCAACTTGAAAAAGTGGCACCGAGTCGGTGC	GTTTATATATAGGTTCAACA	...........(((((..........)))))........((((((...((((.(......).)))).))))))........((((((...))))))	-16.9	0
Wang2019-293T	GACCAAGTTCTTATGCACAA	Human	hg38	Lenti	Lenti	Lenti	Cas9	0.462711	Exogenous	ATGGGACCAAGTTCTTATGCACAAAGGTGA	GTTTTAGAGCTAGAAATAGCAAGTTAAAATAAGGCTAGTCCGTTATCAACTTGAAAAAGTGGCACCGAGTCGGTGC	GACCAAGTTCTTATGCACAA	...((((((...(((.((.(((((((..((((....)))).........))))))).)).)))....))))))........((((((...))))))	-21.8	0
Wang2019-293T	GGGCTAGAACACAACCACAA	Human	hg38	Lenti	Lenti	Lenti	Cas9	0.874947	Exogenous	ATGGGGGCTAGAACACAACCACAATGGGGT	GTTTTAGAGCTAGAAATAGCAAGTTAAAATAAGGCTAGTCCGTTATCAACTTGAAAAAGTGGCACCGAGTCGGTGC	GGGCTAGAACACAACCACAA	(((((((.......((....(((((((.((((....))))...)))))))..))))))))).......((((....)))).((((((...))))))	-24.4	-0.8
Wang2019-293T	GTCATACACGGTGTCTGTTG	Human	hg38	Lenti	Lenti	Lenti	Cas9	0.812032	Exogenous	ATGGGTCATACACGGTGTCTGTTGAGGTGA	GTTTTAGAGCTAGAAATAGCAAGTTAAAATAAGGCTAGTCCGTTATCAACTTGAAAAAGTGGCACCGAGTCGGTGC	GTCATACACGGTGTCTGTTG	.......((((.....(((.(((((((.((((....))))...)))))))..)))....)))).....((((....)))).((((((...))))))	-21.7	-0.4
Wang2019-293T	ATAGTAAGTACTGTTCACAA	Human	hg38	Lenti	Lenti	Lenti	Cas9	0.914966	Exogenous	ATGGATAGTAAGTACTGTTCACAATGGGGT	GTTTTAGAGCTAGAAATAGCAAGTTAAAATAAGGCTAGTCCGTTATCAACTTGAAAAAGTGGCACCGAGTCGGTGC	ATAGTAAGTACTGTTCACAA	........((((.....((((((....(((..((..((((.............)))).)).)))...))))))....))))((((((...))))))	-17.8	-1
Wang2019-293T	GATATTGGACTTTAACAACA	Human	hg38	Lenti	Lenti	Lenti	Cas9	0.736281	Exogenous	ATGGGATATTGGACTTTAACAACATGGGGT	GTTTTAGAGCTAGAAATAGCAAGTTAAAATAAGGCTAGTCCGTTATCAACTTGAAAAAGTGGCACCGAGTCGGTGC	GATATTGGACTTTAACAACA	((((.((((((.........(((((((.((((....))))...)))))))......)))))).)))).((((....)))).((((((...))))))	-26.3	-0.1
Wang2019-293T	AATGCACTTCCACAACACAA	Human	hg38	Lenti	Lenti	Lenti	Cas9	0.343569	Exogenous	ATGGAATGCACTTCCACAACACAATGGGGT	GTTTTAGAGCTAGAAATAGCAAGTTAAAATAAGGCTAGTCCGTTATCAACTTGAAAAAGTGGCACCGAGTCGGTGC	AATGCACTTCCACAACACAA	.........((((....((((((....(((..((..((((.............)))).)).)))...)))))).....))))(((((...))))).	-17.7	0
Wang2019-293T	ATAGTCATAGAGGGCCACAA	Human	hg38	Lenti	Lenti	Lenti	Cas9	0.84057	Exogenous	ATGGATAGTCATAGAGGGCCACAAAGGTGA	GTTTTAGAGCTAGAAATAGCAAGTTAAAATAAGGCTAGTCCGTTATCAACTTGAAAAAGTGGCACCGAGTCGGTGC	ATAGTCATAGAGGGCCACAA	......((((.((((..(..(((((((.((((....))))...)))))))..)....)))).))))..((((....)))).((((((...))))))	-21.9	-1
Wang2019-293T	GATAGGCCGAGAAAGTGTTG	Human	hg38	Lenti	Lenti	Lenti	Cas9	0.867859	Exogenous	CATGGATAGGCCGAGAAAGTGTTGTGGTGA	GTTTTAGAGCTAGAAATAGCAAGTTAAAATAAGGCTAGTCCGTTATCAACTTGAAAAAGTGGCACCGAGTCGGTGC	GATAGGCCGAGAAAGTGTTG	(((((.(.((...(((.(((.((((((.((((....))))...))))))))).)))..)).)))))).((((....)))).((((((...))))))	-22.9	0
Wang2019-293T	ACTTGATCTACCGATCAACA	Human	hg38	Lenti	Lenti	Lenti	Cas9	0.390119	Exogenous	ATGGACTTGATCTACCGATCAACAAGGTGA	GTTTTAGAGCTAGAAATAGCAAGTTAAAATAAGGCTAGTCCGTTATCAACTTGAAAAAGTGGCACCGAGTCGGTGC	ACTTGATCTACCGATCAACA	..((((((....))))))..(((((((.((((....))))...)))))))..................((((....)))).((((((...))))))	-20.5	-4.9
Wang2019-293T	GCCGAGACTCCATCCCAACA	Human	hg38	Lenti	Lenti	Lenti	Cas9	0.679945	Exogenous	ATGGGCCGAGACTCCATCCCAACAGGGTGA	GTTTTAGAGCTAGAAATAGCAAGTTAAAATAAGGCTAGTCCGTTATCAACTTGAAAAAGTGGCACCGAGTCGGTGC	GCCGAGACTCCATCCCAACA	..((.((((....((.....(((((((.((((....))))...)))))))..))..))))))......((((....)))).((((((...))))))	-19.5	0
Wang2019-293T	ACTGCAAGTCAACCGCAACA	Human	hg38	Lenti	Lenti	Lenti	Cas9	0.339155	Exogenous	ATGGACTGCAAGTCAACCGCAACAAGGTGA	GTTTTAGAGCTAGAAATAGCAAGTTAAAATAAGGCTAGTCCGTTATCAACTTGAAAAAGTGGCACCGAGTCGGTGC	ACTGCAAGTCAACCGCAACA	....(((((.....((.(((((((((..((((....)))).........))))))).))..)).....)))))........((((((...))))))	-17.7	-1.1
Wang2019-293T	GAACGTCATTCTGATCAACA	Human	hg38	Lenti	Lenti	Lenti	Cas9	0.462998	Exogenous	CATGGAACGTCATTCTGATCAACAAGGTGA	GTTTTAGAGCTAGAAATAGCAAGTTAAAATAAGGCTAGTCCGTTATCAACTTGAAAAAGTGGCACCGAGTCGGTGC	GAACGTCATTCTGATCAACA	.((((....(((((.........)))))((((....)))).((((.......))))....))))....((((....)))).((((((...))))))	-17.2	-0.1
Wang2019-293T	AGGAAAAATATAATCTTGTG	Human	hg38	Lenti	Lenti	Lenti	Cas9	0.767493	Exogenous	ATGGAGGAAAAATATAATCTTGTGGGGTGA	GTTTTAGAGCTAGAAATAGCAAGTTAAAATAAGGCTAGTCCGTTATCAACTTGAAAAAGTGGCACCGAGTCGGTGC	AGGAAAAATATAATCTTGTG	.........(((((....((((((((..((((....)))).........))))))))....)))))..((((....)))).((((((...))))))	-17.7	0
Wang2019-293T	GCTTCCATTACGATGCACAA	Human	hg38	Lenti	Lenti	Lenti	Cas9	0.496636	Exogenous	ATGGGCTTCCATTACGATGCACAAAGGTGA	GTTTTAGAGCTAGAAATAGCAAGTTAAAATAAGGCTAGTCCGTTATCAACTTGAAAAAGTGGCACCGAGTCGGTGC	GCTTCCATTACGATGCACAA	...........((((.((.(((((((..((((....)))).........))))))).)).))))....((((....)))).((((((...))))))	-18.9	-2.4
Wang2019-293T	GCATGAAACTTACCTCACAA	Human	hg38	Lenti	Lenti	Lenti	Cas9	0.712757	Exogenous	ATGGGCATGAAACTTACCTCACAAAGGTGA	GTTTTAGAGCTAGAAATAGCAAGTTAAAATAAGGCTAGTCCGTTATCAACTTGAAAAAGTGGCACCGAGTCGGTGC	GCATGAAACTTACCTCACAA	((.((((((((.......))))))))..)).........((((((...((((.(......).)))).))))))........((((((...))))))	-20.1	0
Wang2019-293T	AGCGGTAGTCCCGATCAACA	Human	hg38	Lenti	Lenti	Lenti	Cas9	0.404218	Exogenous	TGGGAGCGGTAGTCCCGATCAACATGGGTG	GTTTTAGAGCTAGAAATAGCAAGTTAAAATAAGGCTAGTCCGTTATCAACTTGAAAAAGTGGCACCGAGTCGGTGC	AGCGGTAGTCCCGATCAACA	((((((((((..........(((((((.((((....))))...)))))))..)))))..)))))....((((....)))).((((((...))))))	-21.8	-2.3
Wang2019-293T	ACAAGTGTGATTTGCCAACA	Human	hg38	Lenti	Lenti	Lenti	Cas9	0.597309	Exogenous	ATGGACAAGTGTGATTTGCCAACAAGGTGA	GTTTTAGAGCTAGAAATAGCAAGTTAAAATAAGGCTAGTCCGTTATCAACTTGAAAAAGTGGCACCGAGTCGGTGC	ACAAGTGTGATTTGCCAACA	.(((((..((((.(((....(((((((.((((....))))...)))))))..))).))))........)))))........((((((...))))))	-22.6	-0.2
Wang2019-293T	GGAGTTTCGGGAAACCAACA	Human	hg38	Lenti	Lenti	Lenti	Cas9	0.652535	Exogenous	ATGGGGAGTTTCGGGAAACCAACAAGGTGA	GTTTTAGAGCTAGAAATAGCAAGTTAAAATAAGGCTAGTCCGTTATCAACTTGAAAAAGTGGCACCGAGTCGGTGC	GGAGTTTCGGGAAACCAACA	.((....((((...((....(((((((.((((....))))...)))))))..))....))))...)).((((....)))).((((((...))))))	-21.1	-1.7
Wang2019-293T	GGTAGTAAGTTGTATTGTTG	Human	hg38	Lenti	Lenti	Lenti	Cas9	0.701329	Exogenous	CATGGGTAGTAAGTTGTATTGTTGTGGTGA	GTTTTAGAGCTAGAAATAGCAAGTTAAAATAAGGCTAGTCCGTTATCAACTTGAAAAAGTGGCACCGAGTCGGTGC	GGTAGTAAGTTGTATTGTTG	.....(((((((((.(((((((((((..((((....)))).........)))))))))..)).)).)))))))........((((((...))))))	-20.7	0
Wang2019-293T	AGGATGTTCACAGCCCACAA	Human	hg38	Lenti	Lenti	Lenti	Cas9	0.849123	Exogenous	ATGGAGGATGTTCACAGCCCACAACGGTGA	GTTTTAGAGCTAGAAATAGCAAGTTAAAATAAGGCTAGTCCGTTATCAACTTGAAAAAGTGGCACCGAGTCGGTGC	AGGATGTTCACAGCCCACAA	..((((...((((((.....(((((((.((((....))))...)))))))..)))).))....)))).((((....)))).((((((...))))))	-22.2	-0.7
Wang2019-293T	GCTTCTTGCTCCAATCAACA	Human	hg38	Lenti	Lenti	Lenti	Cas9	0.388221	Exogenous	ATGGGCTTCTTGCTCCAATCAACAAGGTGA	GTTTTAGAGCTAGAAATAGCAAGTTAAAATAAGGCTAGTCCGTTATCAACTTGAAAAAGTGGCACCGAGTCGGTGC	GCTTCTTGCTCCAATCAACA	..((((.((((.((.........)).)))).))))....((((((...((((.(......).)))).))))))........((((((...))))))	-20.9	-1
Wang2019-293T	AATTCATTGAAGCTGCACAA	Human	hg38	Lenti	Lenti	Lenti	Cas9	0.673065	Exogenous	ATGGAATTCATTGAAGCTGCACAAAGGTGA	GTTTTAGAGCTAGAAATAGCAAGTTAAAATAAGGCTAGTCCGTTATCAACTTGAAAAAGTGGCACCGAGTCGGTGC	AATTCATTGAAGCTGCACAA	..(((((((((((.(.((.(((((((..((((....)))).........))))))).))).))).))))..))))......((((((...))))))	-19.6	0
Wang2019-293T	AGACTATCCGAGTGATGTTG	Human	hg38	Lenti	Lenti	Lenti	Cas9	0.755243	Exogenous	ATGGAGACTATCCGAGTGATGTTGAGGTGA	GTTTTAGAGCTAGAAATAGCAAGTTAAAATAAGGCTAGTCCGTTATCAACTTGAAAAAGTGGCACCGAGTCGGTGC	AGACTATCCGAGTGATGTTG	.(((((.((...........(((((((.((((....))))...)))))))..)).)))))........((((....)))).((((((...))))))	-21.5	-0.4
Wang2019-293T	GAAGCTGAGACTGTACACAA	Human	hg38	Lenti	Lenti	Lenti	Cas9	0.906557	Exogenous	CATGGAAGCTGAGACTGTACACAAAGGTGA	GTTTTAGAGCTAGAAATAGCAAGTTAAAATAAGGCTAGTCCGTTATCAACTTGAAAAAGTGGCACCGAGTCGGTGC	GAAGCTGAGACTGTACACAA	....((((((((.......)))))))).((((....))))(((((...((((.(......).)))).))))).........((((((...))))))	-22	0
Wang2019-293T	GTCAATGCCTTTGATTGTTG	Human	hg38	Lenti	Lenti	Lenti	Cas9	0.651412	Exogenous	CATGGTCAATGCCTTTGATTGTTGGGGGTG	GTTTTAGAGCTAGAAATAGCAAGTTAAAATAAGGCTAGTCCGTTATCAACTTGAAAAAGTGGCACCGAGTCGGTGC	GTCAATGCCTTTGATTGTTG	......(((((.........(((((((.((((....))))...)))))))))))).............((((....)))).((((((...))))))	-20.2	-1.9
Wang2019-293T	GTATCCTCTTCAGCACACAA	Human	hg38	Lenti	Lenti	Lenti	Cas9	0.775224	Exogenous	ATGGGTATCCTCTTCAGCACACAATGGGGT	GTTTTAGAGCTAGAAATAGCAAGTTAAAATAAGGCTAGTCCGTTATCAACTTGAAAAAGTGGCACCGAGTCGGTGC	GTATCCTCTTCAGCACACAA	.....((((..(((......)))..))))(((....)))((((((...((((.(......).)))).))))))........((((((...))))))	-18.5	0
Wang2019-293T	AGGAATGGTCAGGCACACAA	Human	hg38	Lenti	Lenti	Lenti	Cas9	0.890893	Exogenous	ATGGAGGAATGGTCAGGCACACAAGGGGGT	GTTTTAGAGCTAGAAATAGCAAGTTAAAATAAGGCTAGTCCGTTATCAACTTGAAAAAGTGGCACCGAGTCGGTGC	AGGAATGGTCAGGCACACAA	...(((((.(.(((......(((((((.((((....))))...)))))))...))).).)))))....((((....)))).((((((...))))))	-22.5	0
Wang2019-293T	AATGCTTCACCCATACAACA	Human	hg38	Lenti	Lenti	Lenti	Cas9	0.189817	Exogenous	ATGGAATGCTTCACCCATACAACAAGGGGT	GTTTTAGAGCTAGAAATAGCAAGTTAAAATAAGGCTAGTCCGTTATCAACTTGAAAAAGTGGCACCGAGTCGGTGC	AATGCTTCACCCATACAACA	....................(((((((.((((....))))...)))))))..................((((....)))).((((((...))))))	-15.6	0
Wang2019-293T	GGTGAGCATAAGGTGCACAA	Human	hg38	Lenti	Lenti	Lenti	Cas9	0.898516	Exogenous	CATGGGTGAGCATAAGGTGCACAAAGGTGA	GTTTTAGAGCTAGAAATAGCAAGTTAAAATAAGGCTAGTCCGTTATCAACTTGAAAAAGTGGCACCGAGTCGGTGC	GGTGAGCATAAGGTGCACAA	(((((.........((.(..(((((((.((((....))))...)))))))..))).......))))).((((....)))).((((((...))))))	-20	-2.9
Wang2019-293T	GCCCCGGTACATCTCCACAA	Human	hg38	Lenti	Lenti	Lenti	Cas9	0.888889	Exogenous	ATGGGCCCCGGTACATCTCCACAATGGGGT	GTTTTAGAGCTAGAAATAGCAAGTTAAAATAAGGCTAGTCCGTTATCAACTTGAAAAAGTGGCACCGAGTCGGTGC	GCCCCGGTACATCTCCACAA	....(((.((....((....(((((((.((((....))))...)))))))..))...)))))......((((....)))).((((((...))))))	-19.3	-0.4
Wang2019-293T	ATTCACCATCGAAAACACAA	Human	hg38	Lenti	Lenti	Lenti	Cas9	0.291054	Exogenous	ATGGATTCACCATCGAAAACACAAAGGTGA	GTTTTAGAGCTAGAAATAGCAAGTTAAAATAAGGCTAGTCCGTTATCAACTTGAAAAAGTGGCACCGAGTCGGTGC	ATTCACCATCGAAAACACAA	...(((..((.(((((....))))).))((((....))))(((((...((((.(......).)))).)))))......)))((((((...))))))	-18	0
Wang2019-293T	GTTCGACTCGAACTCCACAA	Human	hg38	Lenti	Lenti	Lenti	Cas9	0.719612	Exogenous	ATGGGTTCGACTCGAACTCCACAAGGGTGA	GTTTTAGAGCTAGAAATAGCAAGTTAAAATAAGGCTAGTCCGTTATCAACTTGAAAAAGTGGCACCGAGTCGGTGC	GTTCGACTCGAACTCCACAA	..((((((((....((((..........((((....))))(((((...((((.(......).)))).)))))......))))...))))))))...	-21.9	-3.7
Wang2019-293T	ACTCGGGCCTCTGGCCAACA	Human	hg38	Lenti	Lenti	Lenti	Cas9	0.136768	Exogenous	ATGGACTCGGGCCTCTGGCCAACAGGGTGA	GTTTTAGAGCTAGAAATAGCAAGTTAAAATAAGGCTAGTCCGTTATCAACTTGAAAAAGTGGCACCGAGTCGGTGC	ACTCGGGCCTCTGGCCAACA	(((((((((.((((((....(((((((.((((....))))...)))))))..))))))..........((((....))))))).))))))......	-28.6	-6
Wang2019-293T	GTTCTCAGAAACGATCAACA	Human	hg38	Lenti	Lenti	Lenti	Cas9	0.506387	Exogenous	ATGGGTTCTCAGAAACGATCAACACGGTGA	GTTTTAGAGCTAGAAATAGCAAGTTAAAATAAGGCTAGTCCGTTATCAACTTGAAAAAGTGGCACCGAGTCGGTGC	GTTCTCAGAAACGATCAACA	(((((..(((((........)))))))))).........((((((...((((.(......).)))).))))))........((((((...))))))	-20.9	0
Wang2019-293T	AGACTTTGCATGTGTTGTTG	Human	hg38	Lenti	Lenti	Lenti	Cas9	0.216327	Exogenous	ATGGAGACTTTGCATGTGTTGTTGCGGTGA	GTTTTAGAGCTAGAAATAGCAAGTTAAAATAAGGCTAGTCCGTTATCAACTTGAAAAAGTGGCACCGAGTCGGTGC	AGACTTTGCATGTGTTGTTG	..(((((......(((((((((((((..((((....)))).........)))))))))........)))).....))))).((((((...))))))	-19.1	-0.1
Wang2019-293T	ATTGTGTAATTCGTGTGTTG	Human	hg38	Lenti	Lenti	Lenti	Cas9	0.406549	Exogenous	ATGGATTGTGTAATTCGTGTGTTGTGGTGA	GTTTTAGAGCTAGAAATAGCAAGTTAAAATAAGGCTAGTCCGTTATCAACTTGAAAAAGTGGCACCGAGTCGGTGC	ATTGTGTAATTCGTGTGTTG	..((.(((((.(..((.(((.((((((.((((....))))...))))))))).))..)...)))))))((((....)))).((((((...))))))	-19.2	0
Wang2019-293T	GCAGCCTGTACAGCATTGTG	Human	hg38	Lenti	Lenti	Lenti	Cas9	0.950044	Exogenous	ATGGGCAGCCTGTACAGCATTGTGTGGTGA	GTTTTAGAGCTAGAAATAGCAAGTTAAAATAAGGCTAGTCCGTTATCAACTTGAAAAAGTGGCACCGAGTCGGTGC	GCAGCCTGTACAGCATTGTG	(((((((.((((....))))(((((((.((((....))))...))))))).))))).)).........((((....)))).((((((...))))))	-21.5	-0.3
Wang2019-293T	GCTGATGGGTCGAACCAACA	Human	hg38	Lenti	Lenti	Lenti	Cas9	0.607097	Exogenous	CATGGCTGATGGGTCGAACCAACAAGGGTG	GTTTTAGAGCTAGAAATAGCAAGTTAAAATAAGGCTAGTCCGTTATCAACTTGAAAAAGTGGCACCGAGTCGGTGC	GCTGATGGGTCGAACCAACA	(.(((((((.(...((....(((((((.((((....))))...)))))))..))...)))))))).).((((....)))).((((((...))))))	-22.6	-3
Wang2019-293T	GCAGCAGAGTGAGCCCACAA	Human	hg38	Lenti	Lenti	Lenti	Cas9	0.787011	Exogenous	ATGGGCAGCAGAGTGAGCCCACAATGGGGT	GTTTTAGAGCTAGAAATAGCAAGTTAAAATAAGGCTAGTCCGTTATCAACTTGAAAAAGTGGCACCGAGTCGGTGC	GCAGCAGAGTGAGCCCACAA	..(((.((.(.((((.....(((((((.((((....))))...)))))))..))))).)).)))....((((....)))).((((((...))))))	-22.8	-1.7
Wang2019-293T	AAATGGACGGAATGTTTGTG	Human	hg38	Lenti	Lenti	Lenti	Cas9	0.83186	Exogenous	ATGGAAATGGACGGAATGTTTGTGGGGTGA	GTTTTAGAGCTAGAAATAGCAAGTTAAAATAAGGCTAGTCCGTTATCAACTTGAAAAAGTGGCACCGAGTCGGTGC	AAATGGACGGAATGTTTGTG	.(((((((.....((((...(((((((.((((....))))...))))))).))))..)))))))....((((....)))).((((((...))))))	-24.8	-1.5
Wang2019-293T	GTGTCGTTTGATGCCCACAA	Human	hg38	Lenti	Lenti	Lenti	Cas9	0.747228	Exogenous	CATGGTGTCGTTTGATGCCCACAATGGGTG	GTTTTAGAGCTAGAAATAGCAAGTTAAAATAAGGCTAGTCCGTTATCAACTTGAAAAAGTGGCACCGAGTCGGTGC	GTGTCGTTTGATGCCCACAA	........((((((..((.(((((((..((((....)))).........))))))).))..).)))))((((....)))).((((((...))))))	-19.3	-2.7
Wang2019-293T	GAATCTAAGAAAATATGTTG	Human	hg38	Lenti	Lenti	Lenti	Cas9	0.851883	Exogenous	CATGGAATCTAAGAAAATATGTTGGGGTGA	GTTTTAGAGCTAGAAATAGCAAGTTAAAATAAGGCTAGTCCGTTATCAACTTGAAAAAGTGGCACCGAGTCGGTGC	GAATCTAAGAAAATATGTTG	...(((((((..(.....)..)))))))((((....))))(((((...((((.(......).)))).))))).........((((((...))))))	-17.8	0
Wang2019-293T	ATGGATCCAACTCGACAACA	Human	hg38	Lenti	Lenti	Lenti	Cas9	0.642148	Exogenous	ATGGATGGATCCAACTCGACAACAAGGTGA	GTTTTAGAGCTAGAAATAGCAAGTTAAAATAAGGCTAGTCCGTTATCAACTTGAAAAAGTGGCACCGAGTCGGTGC	ATGGATCCAACTCGACAACA	...(((..(((..(((...(((((((..((((....)))).........))))))).))).)))))).((((....)))).((((((...))))))	-18.2	0
Wang2019-293T	GTGAAGGTAATGACTTTGTG	Human	hg38	Lenti	Lenti	Lenti	Cas9	0.918941	Exogenous	ATGGGTGAAGGTAATGACTTTGTGGGGTGA	GTTTTAGAGCTAGAAATAGCAAGTTAAAATAAGGCTAGTCCGTTATCAACTTGAAAAAGTGGCACCGAGTCGGTGC	GTGAAGGTAATGACTTTGTG	.....((((((((((.....(((((((.((((....))))...)))))))......))).))))))).((((....)))).((((((...))))))	-24.2	-1.4
Wang2019-293T	GGTGTGCCTTAAGGCTGTTG	Human	hg38	Lenti	Lenti	Lenti	Cas9	0.719128	Exogenous	ATGGGGTGTGCCTTAAGGCTGTTGGGGTGA	GTTTTAGAGCTAGAAATAGCAAGTTAAAATAAGGCTAGTCCGTTATCAACTTGAAAAAGTGGCACCGAGTCGGTGC	GGTGTGCCTTAAGGCTGTTG	(((..((((((.((((((((.(((((....))))).)))).))))....))))))..).)).......((((....)))).((((((...))))))	-23.9	-3.3
Wang2019-293T	AATTCCTACAATCCACAACA	Human	hg38	Lenti	Lenti	Lenti	Cas9	0.711111	Exogenous	ATGGAATTCCTACAATCCACAACATGGGGT	GTTTTAGAGCTAGAAATAGCAAGTTAAAATAAGGCTAGTCCGTTATCAACTTGAAAAAGTGGCACCGAGTCGGTGC	AATTCCTACAATCCACAACA	....................(((((((.((((....))))...)))))))..................((((....)))).((((((...))))))	-15.6	0
Wang2019-293T	AAATCCCACTGTATTCACAA	Human	hg38	Lenti	Lenti	Lenti	Cas9	0.597612	Exogenous	ATGGAAATCCCACTGTATTCACAATGGGGT	GTTTTAGAGCTAGAAATAGCAAGTTAAAATAAGGCTAGTCCGTTATCAACTTGAAAAAGTGGCACCGAGTCGGTGC	AAATCCCACTGTATTCACAA	.....(((((.......((((((....(((..((..((((.............)))).)).)))...))))))....)))))(((((...))))).	-18.9	0
Wang2019-293T	GAAGAATCCAAGATATTGTG	Human	hg38	Lenti	Lenti	Lenti	Cas9	0.958102	Exogenous	ATGGGAAGAATCCAAGATATTGTGAGGTGA	GTTTTAGAGCTAGAAATAGCAAGTTAAAATAAGGCTAGTCCGTTATCAACTTGAAAAAGTGGCACCGAGTCGGTGC	GAAGAATCCAAGATATTGTG	..(((((((((....))).))))))...((((....))))(((((...((((.(......).)))).))))).........((((((...))))))	-18.9	0
Wang2019-293T	GCACCGAACCAAACCCAACA	Human	hg38	Lenti	Lenti	Lenti	Cas9	0.626838	Exogenous	ATGGGCACCGAACCAAACCCAACACGGTGA	GTTTTAGAGCTAGAAATAGCAAGTTAAAATAAGGCTAGTCCGTTATCAACTTGAAAAAGTGGCACCGAGTCGGTGC	GCACCGAACCAAACCCAACA	(((((((.......(((....(((((..((((....)))).((((...((((.(......).)))).)))))))))...))).......)))))))	-19.5	0
Wang2019-293T	AGGAAGCAAACTGGTTGTTG	Human	hg38	Lenti	Lenti	Lenti	Cas9	0.887592	Exogenous	ATGGAGGAAGCAAACTGGTTGTTGAGGTGA	GTTTTAGAGCTAGAAATAGCAAGTTAAAATAAGGCTAGTCCGTTATCAACTTGAAAAAGTGGCACCGAGTCGGTGC	AGGAAGCAAACTGGTTGTTG	.((.(((..(((((((....(((((((.((((....))))...)))))))..)))))))..))).)).((((....)))).((((((...))))))	-25	-1.3
Wang2019-293T	GGTTTCGAGACATCGTTGTG	Human	hg38	Lenti	Lenti	Lenti	Cas9	0.718803	Exogenous	ATGGGGTTTCGAGACATCGTTGTGCGGTGA	GTTTTAGAGCTAGAAATAGCAAGTTAAAATAAGGCTAGTCCGTTATCAACTTGAAAAAGTGGCACCGAGTCGGTGC	GGTTTCGAGACATCGTTGTG	(((..((.(((...(((...(((((((.((((....))))...)))))))..)))..)))))..))).((((....)))).((((((...))))))	-23.9	-1.1
Wang2019-293T	AATCCTCATTCCCTTCAACA	Human	hg38	Lenti	Lenti	Lenti	Cas9	0.505714	Exogenous	ATGGAATCCTCATTCCCTTCAACATGGGGT	GTTTTAGAGCTAGAAATAGCAAGTTAAAATAAGGCTAGTCCGTTATCAACTTGAAAAAGTGGCACCGAGTCGGTGC	AATCCTCATTCCCTTCAACA	...........((((.....(((((((.((((....))))...)))))))))))..............((((....)))).((((((...))))))	-17.1	0
Wang2019-293T	GTGAAAGTGCAGACTCAACA	Human	hg38	Lenti	Lenti	Lenti	Cas9	0.75411	Exogenous	ATGGGTGAAAGTGCAGACTCAACATGGGGT	GTTTTAGAGCTAGAAATAGCAAGTTAAAATAAGGCTAGTCCGTTATCAACTTGAAAAAGTGGCACCGAGTCGGTGC	GTGAAAGTGCAGACTCAACA	.(((....((.((((.....(((((((.((((....))))...)))))))......)))).))..)))((((....)))).((((((...))))))	-20	-1.2
Wang2019-293T	GACACTGAGAACGGCCACAA	Human	hg38	Lenti	Lenti	Lenti	Cas9	0.638323	Exogenous	CATGGACACTGAGAACGGCCACAATGGGTG	GTTTTAGAGCTAGAAATAGCAAGTTAAAATAAGGCTAGTCCGTTATCAACTTGAAAAAGTGGCACCGAGTCGGTGC	GACACTGAGAACGGCCACAA	.....(((.(((((..((.(((((((..((((....)))).........))))))).))))))).)))((((....)))).((((((...))))))	-24.3	-0.1
Wang2019-293T	GGGCATCGATAACCACACAA	Human	hg38	Lenti	Lenti	Lenti	Cas9	0.831803	Exogenous	ATGGGGGCATCGATAACCACACAAAGGTGA	GTTTTAGAGCTAGAAATAGCAAGTTAAAATAAGGCTAGTCCGTTATCAACTTGAAAAAGTGGCACCGAGTCGGTGC	GGGCATCGATAACCACACAA	.......((((((...((.(((((((..((((....)))).........))))))).))..)))))).((((....)))).((((((...))))))	-21.8	-1
Wang2019-293T	GCGTTTCTATAGACCTGTTG	Human	hg38	Lenti	Lenti	Lenti	Cas9	0.901645	Exogenous	ATGGGCGTTTCTATAGACCTGTTGCGGTGA	GTTTTAGAGCTAGAAATAGCAAGTTAAAATAAGGCTAGTCCGTTATCAACTTGAAAAAGTGGCACCGAGTCGGTGC	GCGTTTCTATAGACCTGTTG	.....((((.(((((....)))))))))((((....))))(((((...((((.(......).)))).))))).........((((((...))))))	-21.9	0
Wang2019-293T	GTTAAGCGGGATGCCCAACA	Human	hg38	Lenti	Lenti	Lenti	Cas9	0.672855	Exogenous	CATGGTTAAGCGGGATGCCCAACAGGGGTG	GTTTTAGAGCTAGAAATAGCAAGTTAAAATAAGGCTAGTCCGTTATCAACTTGAAAAAGTGGCACCGAGTCGGTGC	GTTAAGCGGGATGCCCAACA	....((((((..(((.....(((((((.((((....))))...)))))))..)))...))))))....((((....)))).((((((...))))))	-25	-2.7
Wang2019-293T	GGTTCTCCGGAATGGCACAA	Human	hg38	Lenti	Lenti	Lenti	Cas9	0.612328	Exogenous	ATGGGGTTCTCCGGAATGGCACAAAGGTGA	GTTTTAGAGCTAGAAATAGCAAGTTAAAATAAGGCTAGTCCGTTATCAACTTGAAAAAGTGGCACCGAGTCGGTGC	GGTTCTCCGGAATGGCACAA	(((....((((.((((.(..(((((((.((((....))))...)))))))..))))).))))..))).((((....)))).((((((...))))))	-27	-1
Wang2019-293T	AGCTGGAGACAGCCTCACAA	Human	hg38	Lenti	Lenti	Lenti	Cas9	0.695306	Exogenous	ATGGAGCTGGAGACAGCCTCACAAAGGTGA	GTTTTAGAGCTAGAAATAGCAAGTTAAAATAAGGCTAGTCCGTTATCAACTTGAAAAAGTGGCACCGAGTCGGTGC	AGCTGGAGACAGCCTCACAA	(((.(((...(((((.....(((((((.((((....))))...))))))).)))))..))))))....((((....)))).((((((...))))))	-24.5	-5.5
Wang2019-293T	GGTGAAGACCCCTGACAACA	Human	hg38	Lenti	Lenti	Lenti	Cas9	0.620068	Exogenous	TGGGGGTGAAGACCCCTGACAACACGGGTG	GTTTTAGAGCTAGAAATAGCAAGTTAAAATAAGGCTAGTCCGTTATCAACTTGAAAAAGTGGCACCGAGTCGGTGC	GGTGAAGACCCCTGACAACA	(((((.(((.(((.......(((((((.((((....))))...))))))).)))...)))..))))).((((....)))).((((((...))))))	-20	-2.2
Wang2019-293T	GGACCCCTACTATTGCAACA	Human	hg38	Lenti	Lenti	Lenti	Cas9	0.598192	Exogenous	ATGGGGACCCCTACTATTGCAACAAGGTGA	GTTTTAGAGCTAGAAATAGCAAGTTAAAATAAGGCTAGTCCGTTATCAACTTGAAAAAGTGGCACCGAGTCGGTGC	GGACCCCTACTATTGCAACA	((((.(((.(((..((....))..))).((((....))))...........)))...)))).......((((....)))).((((((...))))))	-21.4	0
Wang2019-293T	GTAGCTGCGAGGTGCCAACA	Human	hg38	Lenti	Lenti	Lenti	Cas9	0.815291	Exogenous	ATGGGTAGCTGCGAGGTGCCAACAAGGTGA	GTTTTAGAGCTAGAAATAGCAAGTTAAAATAAGGCTAGTCCGTTATCAACTTGAAAAAGTGGCACCGAGTCGGTGC	GTAGCTGCGAGGTGCCAACA	(((.(.((..(((((((....(((((..((((....)))).((((...((((.(......).)))).)))))))))...)))))))..)).).)))	-24.4	-1.9
Wang2019-293T	GACGCCCCGCTTCACCACAA	Human	hg38	Lenti	Lenti	Lenti	Cas9	0.683784	Exogenous	ATGGGACGCCCCGCTTCACCACAAAGGTGA	GTTTTAGAGCTAGAAATAGCAAGTTAAAATAAGGCTAGTCCGTTATCAACTTGAAAAAGTGGCACCGAGTCGGTGC	GACGCCCCGCTTCACCACAA	......((((((.....((((((....(((..((..((((.............)))).)).)))...))))))...))))))(((((...))))).	-19.3	-0.9
Wang2019-293T	GTGGGAAAGATTGTATGTTG	Human	hg38	Lenti	Lenti	Lenti	Cas9	0.976459	Exogenous	ATGGGTGGGAAAGATTGTATGTTGAGGTGA	GTTTTAGAGCTAGAAATAGCAAGTTAAAATAAGGCTAGTCCGTTATCAACTTGAAAAAGTGGCACCGAGTCGGTGC	GTGGGAAAGATTGTATGTTG	.(((....(((((...(((.(((((((.((((....))))...)))))))..)))))))).....)))((((....)))).((((((...))))))	-18.4	0
Wang2019-293T	GGCACTAGCGGTGCTCAACA	Human	hg38	Lenti	Lenti	Lenti	Cas9	0.338962	Exogenous	CATGGGCACTAGCGGTGCTCAACACGGTGA	GTTTTAGAGCTAGAAATAGCAAGTTAAAATAAGGCTAGTCCGTTATCAACTTGAAAAAGTGGCACCGAGTCGGTGC	GGCACTAGCGGTGCTCAACA	((.((((((.((.....)).(((((((.((((....))))...)))))))...)))))))).......((((....)))).((((((...))))))	-24.7	-5.6
Wang2019-293T	GATGGCGACGTTCCCCAACA	Human	hg38	Lenti	Lenti	Lenti	Cas9	0.589782	Exogenous	ATGGGATGGCGACGTTCCCCAACATGGGGT	GTTTTAGAGCTAGAAATAGCAAGTTAAAATAAGGCTAGTCCGTTATCAACTTGAAAAAGTGGCACCGAGTCGGTGC	GATGGCGACGTTCCCCAACA	(((((((((....((.....(((((((.((((....))))...)))))))..))...)).))))))).((((....)))).((((((...))))))	-24.5	-1.9
Wang2019-293T	ATTGATGACAATTTGCACAA	Human	hg38	Lenti	Lenti	Lenti	Cas9	0.235632	Exogenous	TGGGATTGATGACAATTTGCACAATGGGTG	GTTTTAGAGCTAGAAATAGCAAGTTAAAATAAGGCTAGTCCGTTATCAACTTGAAAAAGTGGCACCGAGTCGGTGC	ATTGATGACAATTTGCACAA	..(((((((.(((.((.(..(((((((.((((....))))...)))))))..))).)))..)))))))((((....)))).((((((...))))))	-24.8	0
Wang2019-293T	GCATGGCGTAACTCCCAACA	Human	hg38	Lenti	Lenti	Lenti	Cas9	0.697837	Exogenous	CATGGCATGGCGTAACTCCCAACAAGGTGA	GTTTTAGAGCTAGAAATAGCAAGTTAAAATAAGGCTAGTCCGTTATCAACTTGAAAAAGTGGCACCGAGTCGGTGC	GCATGGCGTAACTCCCAACA	(.((((((..(((.((....(((((((.((((....))))...)))))))..))..))).))))))).((((....)))).((((((...))))))	-20.6	-1.1
Wang2019-293T	GTCAGACTTCACATCTTGTG	Human	hg38	Lenti	Lenti	Lenti	Cas9	0.852395	Exogenous	ATGGGTCAGACTTCACATCTTGTGGGGTGA	GTTTTAGAGCTAGAAATAGCAAGTTAAAATAAGGCTAGTCCGTTATCAACTTGAAAAAGTGGCACCGAGTCGGTGC	GTCAGACTTCACATCTTGTG	....((((.((((...))))(((((((.((((....))))...)))))))......))))........((((....)))).((((((...))))))	-18.8	-0.6
Wang2019-293T	GTTCTGTCATGACTCTGTTG	Human	hg38	Lenti	Lenti	Lenti	Cas9	0.884114	Exogenous	ATGGGTTCTGTCATGACTCTGTTGAGGTGA	GTTTTAGAGCTAGAAATAGCAAGTTAAAATAAGGCTAGTCCGTTATCAACTTGAAAAAGTGGCACCGAGTCGGTGC	GTTCTGTCATGACTCTGTTG	..........((((..(((.(((((((.((((....))))...)))))))..))).))))........((((....)))).((((((...))))))	-20.8	0
Wang2019-293T	GACTCACAATGACTCTGTTG	Human	hg38	Lenti	Lenti	Lenti	Cas9	0.794253	Exogenous	ATGGGACTCACAATGACTCTGTTGTGGTGA	GTTTTAGAGCTAGAAATAGCAAGTTAAAATAAGGCTAGTCCGTTATCAACTTGAAAAAGTGGCACCGAGTCGGTGC	GACTCACAATGACTCTGTTG	..........((((..(((.(((((((.((((....))))...)))))))..))).))))........((((....)))).((((((...))))))	-20.8	-0.3
Wang2019-293T	AGACCAATTTGTCTTTGTTG	Human	hg38	Lenti	Lenti	Lenti	Cas9	0.348836	Exogenous	ATGGAGACCAATTTGTCTTTGTTGCGGTGA	GTTTTAGAGCTAGAAATAGCAAGTTAAAATAAGGCTAGTCCGTTATCAACTTGAAAAAGTGGCACCGAGTCGGTGC	AGACCAATTTGTCTTTGTTG	.(((((((........))))))).....((((....))))(((((...((((.(......).)))).))))).........((((((...))))))	-21.4	-1.7
Wang2019-293T	GTTGAGTGGGATCCCCACAA	Human	hg38	Lenti	Lenti	Lenti	Cas9	0.849601	Exogenous	CATGGTTGAGTGGGATCCCCACAAGGGTGA	GTTTTAGAGCTAGAAATAGCAAGTTAAAATAAGGCTAGTCCGTTATCAACTTGAAAAAGTGGCACCGAGTCGGTGC	GTTGAGTGGGATCCCCACAA	(((((...((((..((....(((((((.((((....))))...)))))))..))...))))....)))))...........((((((...))))))	-24	-7
Wang2019-293T	GAGCAACTTGGACAGCAACA	Human	hg38	Lenti	Lenti	Lenti	Cas9	0.940678	Exogenous	ATGGGAGCAACTTGGACAGCAACAGGGTGA	GTTTTAGAGCTAGAAATAGCAAGTTAAAATAAGGCTAGTCCGTTATCAACTTGAAAAAGTGGCACCGAGTCGGTGC	GAGCAACTTGGACAGCAACA	((..(((..(((((((....(((((((.((((....))))...)))))))...))).))))))).)).((((....)))).((((((...))))))	-26	0
Wang2019-293T	GGCGGGTTGCCAGGACACAA	Human	hg38	Lenti	Lenti	Lenti	Cas9	0.486601	Exogenous	ATGGGGCGGGTTGCCAGGACACAACGGTGA	GTTTTAGAGCTAGAAATAGCAAGTTAAAATAAGGCTAGTCCGTTATCAACTTGAAAAAGTGGCACCGAGTCGGTGC	GGCGGGTTGCCAGGACACAA	..(((((((...((((...(((((((..((((....)))).........))))))).)))).....)))))))........((((((...))))))	-25.9	-4.2
Wang2019-293T	GGGATCAGTGATATCCAACA	Human	hg38	Lenti	Lenti	Lenti	Cas9	0.898276	Exogenous	CATGGGGATCAGTGATATCCAACAGGGTGA	GTTTTAGAGCTAGAAATAGCAAGTTAAAATAAGGCTAGTCCGTTATCAACTTGAAAAAGTGGCACCGAGTCGGTGC	GGGATCAGTGATATCCAACA	.((((.(((...........(((((((.((((....))))...)))))))...))).)))).......((((....)))).((((((...))))))	-20.2	-2.2
Wang2019-293T	ACAAGACGGCCGTGGTTGTG	Human	hg38	Lenti	Lenti	Lenti	Cas9	0.754747	Exogenous	ATGGACAAGACGGCCGTGGTTGTGGGGTGA	GTTTTAGAGCTAGAAATAGCAAGTTAAAATAAGGCTAGTCCGTTATCAACTTGAAAAAGTGGCACCGAGTCGGTGC	ACAAGACGGCCGTGGTTGTG	....(((((.(.(((((...(((((((.((((....))))...)))))))..)))))).)))))....((((....)))).((((((...))))))	-26.3	-2.7
Wang2019-293T	GGCCTCCAAACACACCACAA	Human	hg38	Lenti	Lenti	Lenti	Cas9	0.652414	Exogenous	ATGGGGCCTCCAAACACACCACAAAGGTGA	GTTTTAGAGCTAGAAATAGCAAGTTAAAATAAGGCTAGTCCGTTATCAACTTGAAAAAGTGGCACCGAGTCGGTGC	GGCCTCCAAACACACCACAA	(((((...............(((((((.((((....))))...))))))).)))))............((((....)))).((((((...))))))	-18.8	0
Wang2019-293T	ACACCAACACTGAGGTGTTG	Human	hg38	Lenti	Lenti	Lenti	Cas9	0.193513	Exogenous	ATGGACACCAACACTGAGGTGTTGAGGTGA	GTTTTAGAGCTAGAAATAGCAAGTTAAAATAAGGCTAGTCCGTTATCAACTTGAAAAAGTGGCACCGAGTCGGTGC	ACACCAACACTGAGGTGTTG	..((((((((....))))))))......((((....))))(((((...((((.(......).)))).))))).........((((((...))))))	-25.1	-5.4
Wang2019-293T	AACAAGATCACTGTGTGTTG	Human	hg38	Lenti	Lenti	Lenti	Cas9	0.742096	Exogenous	ATGGAACAAGATCACTGTGTGTTGTGGTGA	GTTTTAGAGCTAGAAATAGCAAGTTAAAATAAGGCTAGTCCGTTATCAACTTGAAAAAGTGGCACCGAGTCGGTGC	AACAAGATCACTGTGTGTTG	.........((((.((.(((.((((((.((((....))))...))))))))).)))))).........((((....)))).((((((...))))))	-20.1	-0.2
Wang2019-293T	GAACCTTAACATCCATTGTG	Human	hg38	Lenti	Lenti	Lenti	Cas9	0.86902	Exogenous	ATGGGAACCTTAACATCCATTGTGGGGTGA	GTTTTAGAGCTAGAAATAGCAAGTTAAAATAAGGCTAGTCCGTTATCAACTTGAAAAAGTGGCACCGAGTCGGTGC	GAACCTTAACATCCATTGTG	(((((...(((.....))))))))....((((....))))(((((...((((.(......).)))).))))).........((((((...))))))	-18	-0.4
Wang2019-293T	GTCACACCCGCTCTACAACA	Human	hg38	Lenti	Lenti	Lenti	Cas9	0.843404	Exogenous	ATGGGTCACACCCGCTCTACAACAAGGTGA	GTTTTAGAGCTAGAAATAGCAAGTTAAAATAAGGCTAGTCCGTTATCAACTTGAAAAAGTGGCACCGAGTCGGTGC	GTCACACCCGCTCTACAACA	..(((....((((((.........)))))).........((((((...((((.(......).)))).)))))).....)))((((((...))))))	-21	0
Wang2019-293T	AGTTCCATCGGGATTCACAA	Human	hg38	Lenti	Lenti	Lenti	Cas9	0.646212	Exogenous	ATGGAGTTCCATCGGGATTCACAAAGGTGA	GTTTTAGAGCTAGAAATAGCAAGTTAAAATAAGGCTAGTCCGTTATCAACTTGAAAAAGTGGCACCGAGTCGGTGC	AGTTCCATCGGGATTCACAA	..........(((((..(..(((((((.((((....))))...)))))))..)...))))).......((((....)))).((((((...))))))	-20.7	-2.3
Wang2019-293T	GCTGCTGCAGGTGGTCACAA	Human	hg38	Lenti	Lenti	Lenti	Cas9	0.237548	Exogenous	ATGGGCTGCTGCAGGTGGTCACAATGGGGT	GTTTTAGAGCTAGAAATAGCAAGTTAAAATAAGGCTAGTCCGTTATCAACTTGAAAAAGTGGCACCGAGTCGGTGC	GCTGCTGCAGGTGGTCACAA	((....)).(((((((....(((((((.((((....))))...)))))))..)))))..)).......((((....)))).((((((...))))))	-21.3	-2.6
Wang2019-293T	AAATTCAGTCCCGATTTGTG	Human	hg38	Lenti	Lenti	Lenti	Cas9	0.478896	Exogenous	ATGGAAATTCAGTCCCGATTTGTGGGGTGA	GTTTTAGAGCTAGAAATAGCAAGTTAAAATAAGGCTAGTCCGTTATCAACTTGAAAAAGTGGCACCGAGTCGGTGC	AAATTCAGTCCCGATTTGTG	.......((.((((((((.((((((((.((((....))))...)))))))...((((.(...(((......)))...).)))).))))))))).))	-18.9	0
Wang2019-293T	ACAACTAGCAGACTACAACA	Human	hg38	Lenti	Lenti	Lenti	Cas9	0.831055	Exogenous	TGGGACAACTAGCAGACTACAACATGGGTG	GTTTTAGAGCTAGAAATAGCAAGTTAAAATAAGGCTAGTCCGTTATCAACTTGAAAAAGTGGCACCGAGTCGGTGC	ACAACTAGCAGACTACAACA	.....((((.(((((.....(((((((.((((....))))...))))))).....))))).))))...((((....)))).((((((...))))))	-23.4	0
Wang2019-293T	GTCGAACAGAAGTTTCACAA	Human	hg38	Lenti	Lenti	Lenti	Cas9	0.794711	Exogenous	ATGGGTCGAACAGAAGTTTCACAATGGGGT	GTTTTAGAGCTAGAAATAGCAAGTTAAAATAAGGCTAGTCCGTTATCAACTTGAAAAAGTGGCACCGAGTCGGTGC	GTCGAACAGAAGTTTCACAA	((.((((....)))).))..(((((((.((((....))))...)))))))..................((((....)))).((((((...))))))	-17.9	-2.3
Wang2019-293T	ACTGTCTTAGCACTACACAA	Human	hg38	Lenti	Lenti	Lenti	Cas9	0.861558	Exogenous	ATGGACTGTCTTAGCACTACACAATGGGGT	GTTTTAGAGCTAGAAATAGCAAGTTAAAATAAGGCTAGTCCGTTATCAACTTGAAAAAGTGGCACCGAGTCGGTGC	ACTGTCTTAGCACTACACAA	.......((((((((..(..(((((((.((((....))))...)))))))..)..))))..))))...((((....)))).((((((...))))))	-20	0
Wang2019-293T	GATGACGTAGACCCTCAACA	Human	hg38	Lenti	Lenti	Lenti	Cas9	0.740096	Exogenous	CATGGATGACGTAGACCCTCAACAGGGGTG	GTTTTAGAGCTAGAAATAGCAAGTTAAAATAAGGCTAGTCCGTTATCAACTTGAAAAAGTGGCACCGAGTCGGTGC	GATGACGTAGACCCTCAACA	(((((((..((((((.....(((((((.((((....))))...))))))).)))...)))))))))).((((....)))).((((((...))))))	-25.4	0
Wang2019-293T	AGAATCCACATCATTCACAA	Human	hg38	Lenti	Lenti	Lenti	Cas9	0.762712	Exogenous	ATGGAGAATCCACATCATTCACAATGGGGT	GTTTTAGAGCTAGAAATAGCAAGTTAAAATAAGGCTAGTCCGTTATCAACTTGAAAAAGTGGCACCGAGTCGGTGC	AGAATCCACATCATTCACAA	...........((((..((((((....(((..((..((((.............)))).)).)))...))))))....))))((((((...))))))	-16.6	0
Wang2019-293T	GATGGCCAGTGATGCCACAA	Human	hg38	Lenti	Lenti	Lenti	Cas9	0.675813	Exogenous	ATGGGATGGCCAGTGATGCCACAAAGGGGT	GTTTTAGAGCTAGAAATAGCAAGTTAAAATAAGGCTAGTCCGTTATCAACTTGAAAAAGTGGCACCGAGTCGGTGC	GATGGCCAGTGATGCCACAA	((((((..(.((((((....(((((((.((((....))))...)))))))..)))..)))))))))).((((....)))).((((((...))))))	-24.3	-3.7
Wang2019-293T	GCTGAGCCGCTGCTCCACAA	Human	hg38	Lenti	Lenti	Lenti	Cas9	0.464249	Exogenous	CATGGCTGAGCCGCTGCTCCACAAAGGTGA	GTTTTAGAGCTAGAAATAGCAAGTTAAAATAAGGCTAGTCCGTTATCAACTTGAAAAAGTGGCACCGAGTCGGTGC	GCTGAGCCGCTGCTCCACAA	.....((((((......((((((....(((..((..((((.............)))).)).)))...))))))....))))))((((...))))..	-20.5	-3.9
Wang2019-293T	AGCAGATTTGACATCCAACA	Human	hg38	Lenti	Lenti	Lenti	Cas9	0.704222	Exogenous	TGGGAGCAGATTTGACATCCAACAAGGGTG	GTTTTAGAGCTAGAAATAGCAAGTTAAAATAAGGCTAGTCCGTTATCAACTTGAAAAAGTGGCACCGAGTCGGTGC	AGCAGATTTGACATCCAACA	....(((..(((..((....(((((((.((((....))))...)))))))..))...)))....))).((((....)))).((((((...))))))	-18.2	0
Wang2019-293T	ATATTGGTACAGCCTCAACA	Human	hg38	Lenti	Lenti	Lenti	Cas9	0.820075	Exogenous	ATGGATATTGGTACAGCCTCAACAGGGTGA	GTTTTAGAGCTAGAAATAGCAAGTTAAAATAAGGCTAGTCCGTTATCAACTTGAAAAAGTGGCACCGAGTCGGTGC	ATATTGGTACAGCCTCAACA	(((.(((.(((((((.....(((((((.((((....))))...))))))).))))).))))).)))..((((....)))).((((((...))))))	-24.8	-1.1
Wang2019-293T	AGAACTAGCTGCCTTCACAA	Human	hg38	Lenti	Lenti	Lenti	Cas9	0.962025	Exogenous	TGGGAGAACTAGCTGCCTTCACAAAGGGTG	GTTTTAGAGCTAGAAATAGCAAGTTAAAATAAGGCTAGTCCGTTATCAACTTGAAAAAGTGGCACCGAGTCGGTGC	AGAACTAGCTGCCTTCACAA	..(((..((((((((.....(((((((.((((....))))...)))))))))))).)))..)))....((((....)))).((((((...))))))	-24.3	0
Wang2019-293T	AGCCAGGAAAACCTTTGTTG	Human	hg38	Lenti	Lenti	Lenti	Cas9	0.828709	Exogenous	ATGGAGCCAGGAAAACCTTTGTTGGGGTGA	GTTTTAGAGCTAGAAATAGCAAGTTAAAATAAGGCTAGTCCGTTATCAACTTGAAAAAGTGGCACCGAGTCGGTGC	AGCCAGGAAAACCTTTGTTG	((((...((((((......))))))...((((....))))............))))............((((....)))).((((((...))))))	-23	-1.2
Wang2019-293T	GAGGGGGCCAACAAGCACAA	Human	hg38	Lenti	Lenti	Lenti	Cas9	0.827157	Exogenous	ATGGGAGGGGGCCAACAAGCACAAGGGTGA	GTTTTAGAGCTAGAAATAGCAAGTTAAAATAAGGCTAGTCCGTTATCAACTTGAAAAAGTGGCACCGAGTCGGTGC	GAGGGGGCCAACAAGCACAA	.((.((((.....(((.(..(((((((.((((....))))...)))))))..)))).)))).))....((((....)))).((((((...))))))	-23.3	-0.4
Wang2019-293T	AAGGGGCTGGGGGAGCACAA	Human	hg38	Lenti	Lenti	Lenti	Cas9	0.771179	Exogenous	ATGGAAGGGGCTGGGGGAGCACAAGGGTGA	GTTTTAGAGCTAGAAATAGCAAGTTAAAATAAGGCTAGTCCGTTATCAACTTGAAAAAGTGGCACCGAGTCGGTGC	AAGGGGCTGGGGGAGCACAA	((.(((((.....(((.(..(((((((.((((....))))...)))))))..))))))))).))....((((....)))).((((((...))))))	-25.4	-2.7
Wang2019-293T	GCATTGCAAAACGCCTGTTG	Human	hg38	Lenti	Lenti	Lenti	Cas9	0.824118	Exogenous	ATGGGCATTGCAAAACGCCTGTTGCGGTGA	GTTTTAGAGCTAGAAATAGCAAGTTAAAATAAGGCTAGTCCGTTATCAACTTGAAAAAGTGGCACCGAGTCGGTGC	GCATTGCAAAACGCCTGTTG	............((((....(((((((.((((....))))...))))))).)))).............((((....)))).((((((...))))))	-20.1	-0.4
Wang2019-293T	GTCCCCAGATAGAAGTGTTG	Human	hg38	Lenti	Lenti	Lenti	Cas9	0.894131	Exogenous	ATGGGTCCCCAGATAGAAGTGTTGGGGTGA	GTTTTAGAGCTAGAAATAGCAAGTTAAAATAAGGCTAGTCCGTTATCAACTTGAAAAAGTGGCACCGAGTCGGTGC	GTCCCCAGATAGAAGTGTTG	.......(((((((((.(((.((((((.((((....))))...))))))))).)))..))...)))).((((....)))).((((((...))))))	-19.7	0
Wang2019-293T	GGCTGTCTGAAGCCATGTTG	Human	hg38	Lenti	Lenti	Lenti	Cas9	0.872683	Exogenous	ATGGGGCTGTCTGAAGCCATGTTGGGGTGA	GTTTTAGAGCTAGAAATAGCAAGTTAAAATAAGGCTAGTCCGTTATCAACTTGAAAAAGTGGCACCGAGTCGGTGC	GGCTGTCTGAAGCCATGTTG	(((..((((((((((...)))))))))))))........((((((...((((.(......).)))).))))))........((((((...))))))	-26.5	-6.6
Wang2019-293T	AGAGTAATGCTCCTTCAACA	Human	hg38	Lenti	Lenti	Lenti	Cas9	0.629222	Exogenous	ATGGAGAGTAATGCTCCTTCAACAAGGTGA	GTTTTAGAGCTAGAAATAGCAAGTTAAAATAAGGCTAGTCCGTTATCAACTTGAAAAAGTGGCACCGAGTCGGTGC	AGAGTAATGCTCCTTCAACA	...((((((((((((.....(((((((.((((....))))...)))))))))))..)))..)))))..((((....)))).((((((...))))))	-19.1	-2.1
Wang2019-293T	AGCCAATGAGAATCTTTGTG	Human	hg38	Lenti	Lenti	Lenti	Cas9	0.912088	Exogenous	ATGGAGCCAATGAGAATCTTTGTGGGGTGA	GTTTTAGAGCTAGAAATAGCAAGTTAAAATAAGGCTAGTCCGTTATCAACTTGAAAAAGTGGCACCGAGTCGGTGC	AGCCAATGAGAATCTTTGTG	((((....((((((.....))))))...((((....))))............))))............((((....)))).((((((...))))))	-20.2	0
Wang2019-293T	GGTGGCCGAGTTCTACAACA	Human	hg38	Lenti	Lenti	Lenti	Cas9	0.925305	Exogenous	ATGGGGTGGCCGAGTTCTACAACACGGTGA	GTTTTAGAGCTAGAAATAGCAAGTTAAAATAAGGCTAGTCCGTTATCAACTTGAAAAAGTGGCACCGAGTCGGTGC	GGTGGCCGAGTTCTACAACA	((((((.((...(((.....(((((((.((((....))))...))))))).....))))).)))))).((((....)))).((((((...))))))	-21.4	-1.2
Wang2019-293T	GCATTTGATACAGACCACAA	Human	hg38	Lenti	Lenti	Lenti	Cas9	0.529072	Exogenous	CATGGCATTTGATACAGACCACAATGGGTG	GTTTTAGAGCTAGAAATAGCAAGTTAAAATAAGGCTAGTCCGTTATCAACTTGAAAAAGTGGCACCGAGTCGGTGC	GCATTTGATACAGACCACAA	.....((((((.(((..(..(((((((.((((....))))...)))))))..)....))).).)))))((((....)))).((((((...))))))	-21.2	0
Wang2019-293T	AGACTGCCGTGGCCACACAA	Human	hg38	Lenti	Lenti	Lenti	Cas9	0.952683	Exogenous	ATGGAGACTGCCGTGGCCACACAAGGGTGA	GTTTTAGAGCTAGAAATAGCAAGTTAAAATAAGGCTAGTCCGTTATCAACTTGAAAAAGTGGCACCGAGTCGGTGC	AGACTGCCGTGGCCACACAA	.((((((((((....)))..(((((((.((((....))))...)))))))..))).))))........((((....)))).((((((...))))))	-25.8	-2.7
Wang2019-293T	ATTAGTTAAACACAGTTGTG	Human	hg38	Lenti	Lenti	Lenti	Cas9	0.597894	Exogenous	TGGGATTAGTTAAACACAGTTGTGTGGGTG	GTTTTAGAGCTAGAAATAGCAAGTTAAAATAAGGCTAGTCCGTTATCAACTTGAAAAAGTGGCACCGAGTCGGTGC	ATTAGTTAAACACAGTTGTG	(((((((...(((....)))(((((((.((((....))))...)))))))..))))))).........((((....)))).((((((...))))))	-19.4	-0.7
Wang2019-293T	ACTGATTGGGTGCCACACAA	Human	hg38	Lenti	Lenti	Lenti	Cas9	0.682534	Exogenous	TGGGACTGATTGGGTGCCACACAACGGGTG	GTTTTAGAGCTAGAAATAGCAAGTTAAAATAAGGCTAGTCCGTTATCAACTTGAAAAAGTGGCACCGAGTCGGTGC	ACTGATTGGGTGCCACACAA	(((((((.((((((((.((((((....(((..((..((((.............)))).)).)))...)))))).....)))))))).)))))))..	-32.8	-0.7
Wang2019-293T	GGGGTCCTTGAACACCAACA	Human	hg38	Lenti	Lenti	Lenti	Cas9	0.862548	Exogenous	CATGGGGGTCCTTGAACACCAACAGGGTGA	GTTTTAGAGCTAGAAATAGCAAGTTAAAATAAGGCTAGTCCGTTATCAACTTGAAAAAGTGGCACCGAGTCGGTGC	GGGGTCCTTGAACACCAACA	(((.(((((...........(((((((.((((....))))...)))))))))))..).))).......((((....)))).((((((...))))))	-19.3	-1.5
Wang2019-293T	GATTGTGGACAAGAGCACAA	Human	hg38	Lenti	Lenti	Lenti	Cas9	0.543417	Exogenous	ATGGGATTGTGGACAAGAGCACAAAGGTGA	GTTTTAGAGCTAGAAATAGCAAGTTAAAATAAGGCTAGTCCGTTATCAACTTGAAAAAGTGGCACCGAGTCGGTGC	GATTGTGGACAAGAGCACAA	(((..(((((...(((.(..(((((((.((((....))))...)))))))..)))).)))))..))).((((....)))).((((((...))))))	-27.8	-3.8
Wang2019-293T	ACATAGGCATGGTATCACAA	Human	hg38	Lenti	Lenti	Lenti	Cas9	0.704316	Exogenous	ATGGACATAGGCATGGTATCACAAAGGTGA	GTTTTAGAGCTAGAAATAGCAAGTTAAAATAAGGCTAGTCCGTTATCAACTTGAAAAAGTGGCACCGAGTCGGTGC	ACATAGGCATGGTATCACAA	.(((.(((.((((.((((..........((((....))))(((((...((((.(......).)))).)))))......)))).)))).))).))).	-19.1	0
Wang2019-293T	AGCGACACCAGACGGTTGTG	Human	hg38	Lenti	Lenti	Lenti	Cas9	0.83798	Exogenous	ATGGAGCGACACCAGACGGTTGTGAGGTGA	GTTTTAGAGCTAGAAATAGCAAGTTAAAATAAGGCTAGTCCGTTATCAACTTGAAAAAGTGGCACCGAGTCGGTGC	AGCGACACCAGACGGTTGTG	..........(((((...((((((((..((((....)))).........))))))))..)))))....((((....)))).((((((...))))))	-23.1	-3.3
Wang2019-293T	GAACAAGAAGACCCTCAACA	Human	hg38	Lenti	Lenti	Lenti	Cas9	0.822695	Exogenous	ATGGGAACAAGAAGACCCTCAACATGGGGT	GTTTTAGAGCTAGAAATAGCAAGTTAAAATAAGGCTAGTCCGTTATCAACTTGAAAAAGTGGCACCGAGTCGGTGC	GAACAAGAAGACCCTCAACA	.........((((((.....(((((((.((((....))))...))))))).)))...)))........((((....)))).((((((...))))))	-17.1	0
Wang2019-293T	GAGGATGCATGATTTCAACA	Human	hg38	Lenti	Lenti	Lenti	Cas9	0.73688	Exogenous	ATGGGAGGATGCATGATTTCAACAGGGGGT	GTTTTAGAGCTAGAAATAGCAAGTTAAAATAAGGCTAGTCCGTTATCAACTTGAAAAAGTGGCACCGAGTCGGTGC	GAGGATGCATGATTTCAACA	...((((...((((......(((((((.((((....))))...)))))))......))))...)))).((((....)))).((((((...))))))	-19.2	0
Wang2019-293T	ATTGGCTCGGTGTACCACAA	Human	hg38	Lenti	Lenti	Lenti	Cas9	0.535455	Exogenous	ATGGATTGGCTCGGTGTACCACAAGGGTGA	GTTTTAGAGCTAGAAATAGCAAGTTAAAATAAGGCTAGTCCGTTATCAACTTGAAAAAGTGGCACCGAGTCGGTGC	ATTGGCTCGGTGTACCACAA	((((((((((((..((((..........((((....))))(((((...((((.(......).)))).)))))......))))))))))))))))..	-28.3	-0.3
Wang2019-293T	GAACGACTGTTGTCACAACA	Human	hg38	Lenti	Lenti	Lenti	Cas9	0.821233	Exogenous	ATGGGAACGACTGTTGTCACAACAGGGTGA	GTTTTAGAGCTAGAAATAGCAAGTTAAAATAAGGCTAGTCCGTTATCAACTTGAAAAAGTGGCACCGAGTCGGTGC	GAACGACTGTTGTCACAACA	....((((((((...)))))))).....((((....))))(((((...((((.(......).)))).))))).........((((((...))))))	-22.2	-2.6
Wang2019-293T	AACTGGGCCAAGGAGCACAA	Human	hg38	Lenti	Lenti	Lenti	Cas9	0.601526	Exogenous	ATGGAACTGGGCCAAGGAGCACAATGGGGT	GTTTTAGAGCTAGAAATAGCAAGTTAAAATAAGGCTAGTCCGTTATCAACTTGAAAAAGTGGCACCGAGTCGGTGC	AACTGGGCCAAGGAGCACAA	(((.((((.....(((.(..(((((((.((((....))))...)))))))..)))).)))))))....((((....)))).((((((...))))))	-22.6	-1.1
Wang2019-293T	GAAGTTGACACCCCACAACA	Human	hg38	Lenti	Lenti	Lenti	Cas9	0.812591	Exogenous	CATGGAAGTTGACACCCCACAACAAGGTGA	GTTTTAGAGCTAGAAATAGCAAGTTAAAATAAGGCTAGTCCGTTATCAACTTGAAAAAGTGGCACCGAGTCGGTGC	GAAGTTGACACCCCACAACA	.(((((((......((...(((((((..((((....)))).........))))))).))......))))))).........((((((...))))))	-19.4	-2.3
Wang2019-293T	ATAATGACAGTCCAACACAA	Human	hg38	Lenti	Lenti	Lenti	Cas9	0.839575	Exogenous	ATGGATAATGACAGTCCAACACAAGGGTGA	GTTTTAGAGCTAGAAATAGCAAGTTAAAATAAGGCTAGTCCGTTATCAACTTGAAAAAGTGGCACCGAGTCGGTGC	ATAATGACAGTCCAACACAA	((((((((((((........(((((((.((((....))))...)))))))..)))).)).))))))..((((....)))).((((((...))))))	-19.8	0
Wang2019-293T	AGCAGTCCTATCATTCACAA	Human	hg38	Lenti	Lenti	Lenti	Cas9	0.835276	Exogenous	ATGGAGCAGTCCTATCATTCACAAAGGTGA	GTTTTAGAGCTAGAAATAGCAAGTTAAAATAAGGCTAGTCCGTTATCAACTTGAAAAAGTGGCACCGAGTCGGTGC	AGCAGTCCTATCATTCACAA	...........((((..((((((....(((..((..((((.............)))).)).)))...))))))....))))((((((...))))))	-16.6	0
Wang2019-293T	GTCTGCTTCCGGAAGCACAA	Human	hg38	Lenti	Lenti	Lenti	Cas9	0.690514	Exogenous	ATGGGTCTGCTTCCGGAAGCACAAAGGTGA	GTTTTAGAGCTAGAAATAGCAAGTTAAAATAAGGCTAGTCCGTTATCAACTTGAAAAAGTGGCACCGAGTCGGTGC	GTCTGCTTCCGGAAGCACAA	.........(((((((.(..(((((((.((((....))))...)))))))..))))..))))......((((....)))).((((((...))))))	-23.8	-3.3
Wang2019-293T	GGTTCCCAAAGGAAGTTGTG	Human	hg38	Lenti	Lenti	Lenti	Cas9	0.904883	Exogenous	ATGGGGTTCCCAAAGGAAGTTGTGAGGTGA	GTTTTAGAGCTAGAAATAGCAAGTTAAAATAAGGCTAGTCCGTTATCAACTTGAAAAAGTGGCACCGAGTCGGTGC	GGTTCCCAAAGGAAGTTGTG	..........(((((((...(((((((.((((....))))...)))))))..))))..))).......((((....)))).((((((...))))))	-21.1	-2.3
Wang2019-293T	AGACTTCTCCACGAACACAA	Human	hg38	Lenti	Lenti	Lenti	Cas9	0.600783	Exogenous	ATGGAGACTTCTCCACGAACACAAAGGTGA	GTTTTAGAGCTAGAAATAGCAAGTTAAAATAAGGCTAGTCCGTTATCAACTTGAAAAAGTGGCACCGAGTCGGTGC	AGACTTCTCCACGAACACAA	........((((.....((((((....(((..((..((((.............)))).)).)))...)))))).....))))(((((...))))).	-19.2	0
Wang2019-293T	GCAGCATTCGCCTTCCACAA	Human	hg38	Lenti	Lenti	Lenti	Cas9	0.751426	Exogenous	ATGGGCAGCATTCGCCTTCCACAAAGGTGA	GTTTTAGAGCTAGAAATAGCAAGTTAAAATAAGGCTAGTCCGTTATCAACTTGAAAAAGTGGCACCGAGTCGGTGC	GCAGCATTCGCCTTCCACAA	.........(((((......(((((((.((((....))))...)))))))))))).............((((....)))).((((((...))))))	-20.8	-0.3
Wang2019-293T	GGGTGGGCACTCCACCAACA	Human	hg38	Lenti	Lenti	Lenti	Cas9	0.222318	Exogenous	ATGGGGGTGGGCACTCCACCAACAGGGTGA	GTTTTAGAGCTAGAAATAGCAAGTTAAAATAAGGCTAGTCCGTTATCAACTTGAAAAAGTGGCACCGAGTCGGTGC	GGGTGGGCACTCCACCAACA	.(((((.....)))))....(((((((.((((....))))...)))))))..................((((....)))).((((((...))))))	-23.7	-8.1
Wang2019-293T	AGATGCCAGAATTCATGTTG	Human	hg38	Lenti	Lenti	Lenti	Cas9	0.774204	Exogenous	ATGGAGATGCCAGAATTCATGTTGTGGTGA	GTTTTAGAGCTAGAAATAGCAAGTTAAAATAAGGCTAGTCCGTTATCAACTTGAAAAAGTGGCACCGAGTCGGTGC	AGATGCCAGAATTCATGTTG	....((((...((((.((((((....(.(((((.....................))))).)...)))))).))))....))))((((...))))..	-21.7	0
Wang2019-293T	AAGACTCCCATTCGACAACA	Human	hg38	Lenti	Lenti	Lenti	Cas9	0.695546	Exogenous	ATGGAAGACTCCCATTCGACAACAGGGTGA	GTTTTAGAGCTAGAAATAGCAAGTTAAAATAAGGCTAGTCCGTTATCAACTTGAAAAAGTGGCACCGAGTCGGTGC	AAGACTCCCATTCGACAACA	.............(((...(((((((..((((....)))).........))))))).)))........((((....)))).((((((...))))))	-17.4	0
Wang2019-293T	AGCACCACCCGCCTTCACAA	Human	hg38	Lenti	Lenti	Lenti	Cas9	0.755769	Exogenous	ATGGAGCACCACCCGCCTTCACAAAGGTGA	GTTTTAGAGCTAGAAATAGCAAGTTAAAATAAGGCTAGTCCGTTATCAACTTGAAAAAGTGGCACCGAGTCGGTGC	AGCACCACCCGCCTTCACAA	.(((((....(((((.....(((((((.((((....))))...)))))))))))).............((((....))))(((.....))))))))	-21.5	0
Wang2019-293T	GTTGAGTGTAAACAGCACAA	Human	hg38	Lenti	Lenti	Lenti	Cas9	0.847163	Exogenous	CATGGTTGAGTGTAAACAGCACAAAGGTGA	GTTTTAGAGCTAGAAATAGCAAGTTAAAATAAGGCTAGTCCGTTATCAACTTGAAAAAGTGGCACCGAGTCGGTGC	GTTGAGTGTAAACAGCACAA	(((((......(((((.(..(((((((.((((....))))...)))))))..)))).))......)))))...........((((((...))))))	-23	-3.1
Wang2019-293T	ATCCTTGCTCCATACCAACA	Human	hg38	Lenti	Lenti	Lenti	Cas9	0.626151	Exogenous	ATGGATCCTTGCTCCATACCAACATGGGGT	GTTTTAGAGCTAGAAATAGCAAGTTAAAATAAGGCTAGTCCGTTATCAACTTGAAAAAGTGGCACCGAGTCGGTGC	ATCCTTGCTCCATACCAACA	...((.((((...((.....))....)))).))......((((((...((((.(......).)))).))))))........((((((...))))))	-18.8	0
Wang2019-293T	GCAGACCCAGACCCGCAACA	Human	hg38	Lenti	Lenti	Lenti	Cas9	0.817416	Exogenous	ATGGGCAGACCCAGACCCGCAACAAGGTGA	GTTTTAGAGCTAGAAATAGCAAGTTAAAATAAGGCTAGTCCGTTATCAACTTGAAAAAGTGGCACCGAGTCGGTGC	GCAGACCCAGACCCGCAACA	...(((...(((..((....(((((((.((((....))))...)))))))...))..))).)))....((((....)))).((((((...))))))	-21	-0.6
Wang2019-293T	AAATGAGCAGCATTCTGTTG	Human	hg38	Lenti	Lenti	Lenti	Cas9	0.395419	Exogenous	ATGGAAATGAGCAGCATTCTGTTGTGGTGA	GTTTTAGAGCTAGAAATAGCAAGTTAAAATAAGGCTAGTCCGTTATCAACTTGAAAAAGTGGCACCGAGTCGGTGC	AAATGAGCAGCATTCTGTTG	((((.(((((....))))).))))....((((....))))(((((...((((.(......).)))).))))).........((((((...))))))	-20.3	-2.9
Wang2019-293T	GCCCCACTCGCCAGTCACAA	Human	hg38	Lenti	Lenti	Lenti	Cas9	0.730889	Exogenous	ATGGGCCCCACTCGCCAGTCACAAAGGTGA	GTTTTAGAGCTAGAAATAGCAAGTTAAAATAAGGCTAGTCCGTTATCAACTTGAAAAAGTGGCACCGAGTCGGTGC	GCCCCACTCGCCAGTCACAA	((((.(((((...(((((..........((((....))))(((((...((((.(......).)))).)))))......)))))..))))).)).))	-21.3	0
Wang2019-293T	AAGAAAAGCAAGAGACACAA	Human	hg38	Lenti	Lenti	Lenti	Cas9	0.873141	Exogenous	ATGGAAGAAAAGCAAGAGACACAAAGGTGA	GTTTTAGAGCTAGAAATAGCAAGTTAAAATAAGGCTAGTCCGTTATCAACTTGAAAAAGTGGCACCGAGTCGGTGC	AAGAAAAGCAAGAGACACAA	......(((..(((((....)))))...)))........((((((...((((.(......).)))).))))))........((((((...))))))	-17.8	0
Wang2019-293T	AACAGACTATCCAACTGTTG	Human	hg38	Lenti	Lenti	Lenti	Cas9	0.546403	Exogenous	ATGGAACAGACTATCCAACTGTTGAGGTGA	GTTTTAGAGCTAGAAATAGCAAGTTAAAATAAGGCTAGTCCGTTATCAACTTGAAAAAGTGGCACCGAGTCGGTGC	AACAGACTATCCAACTGTTG	(((.(((((.((........(((((((.((((....))))...)))))))..)).))))).)))....((((....)))).((((((...))))))	-22.6	-2.2
Wang2019-293T	ACTTACCATCAGAACTTGTG	Human	hg38	Lenti	Lenti	Lenti	Cas9	0.714896	Exogenous	ATGGACTTACCATCAGAACTTGTGAGGTGA	GTTTTAGAGCTAGAAATAGCAAGTTAAAATAAGGCTAGTCCGTTATCAACTTGAAAAAGTGGCACCGAGTCGGTGC	ACTTACCATCAGAACTTGTG	(((..((.....(((((((.(((((.......))))).))))))).......))..))).........((((....)))).((((((...))))))	-19.9	0
Wang2019-293T	GTACCCACCTGCCGCCAACA	Human	hg38	Lenti	Lenti	Lenti	Cas9	0.572673	Exogenous	ATGGGTACCCACCTGCCGCCAACATGGGGT	GTTTTAGAGCTAGAAATAGCAAGTTAAAATAAGGCTAGTCCGTTATCAACTTGAAAAAGTGGCACCGAGTCGGTGC	GTACCCACCTGCCGCCAACA	(((((.((((((((((....(((((((.((((....))))...)))))))..))).............((((....))))))))..).)).)))))	-21.2	0
Wang2019-293T	GTGGTCCTGTTTCGGCACAA	Human	hg38	Lenti	Lenti	Lenti	Cas9	0.774503	Exogenous	ATGGGTGGTCCTGTTTCGGCACAAGGGTGA	GTTTTAGAGCTAGAAATAGCAAGTTAAAATAAGGCTAGTCCGTTATCAACTTGAAAAAGTGGCACCGAGTCGGTGC	GTGGTCCTGTTTCGGCACAA	......((((((((((.(........).))).)))))))((((((...((((.(......).)))).))))))........((((((...))))))	-21.4	-2.5
Wang2019-293T	AAGGATTGTACAGAGTTGTG	Human	hg38	Lenti	Lenti	Lenti	Cas9	0.90306	Exogenous	ATGGAAGGATTGTACAGAGTTGTGGGGTGA	GTTTTAGAGCTAGAAATAGCAAGTTAAAATAAGGCTAGTCCGTTATCAACTTGAAAAAGTGGCACCGAGTCGGTGC	AAGGATTGTACAGAGTTGTG	..(((((......((((...(((((((.((((....))))...)))))))..))))))))).......((((....)))).((((((...))))))	-21.5	-0.7
Wang2019-293T	GAGACCCAGAGTTACCACAA	Human	hg38	Lenti	Lenti	Lenti	Cas9	0.916188	Exogenous	ATGGGAGACCCAGAGTTACCACAATGGGGT	GTTTTAGAGCTAGAAATAGCAAGTTAAAATAAGGCTAGTCCGTTATCAACTTGAAAAAGTGGCACCGAGTCGGTGC	GAGACCCAGAGTTACCACAA	(((((...((.(..((....(((((((.((((....))))...)))))))..))..).)).))).)).((((....)))).((((((...))))))	-18.7	0
Wang2019-293T	ACAATGCGAGTGTCACACAA	Human	hg38	Lenti	Lenti	Lenti	Cas9	0.652965	Exogenous	ATGGACAATGCGAGTGTCACACAAAGGTGA	GTTTTAGAGCTAGAAATAGCAAGTTAAAATAAGGCTAGTCCGTTATCAACTTGAAAAAGTGGCACCGAGTCGGTGC	ACAATGCGAGTGTCACACAA	..((((.((.((((......(((((((.((((....))))...)))))))..))).).))))))....((((....)))).((((((...))))))	-18.6	-0.4
Wang2019-293T	AGATTGGAACCAGACCACAA	Human	hg38	Lenti	Lenti	Lenti	Cas9	0.772784	Exogenous	ATGGAGATTGGAACCAGACCACAAAGGTGA	GTTTTAGAGCTAGAAATAGCAAGTTAAAATAAGGCTAGTCCGTTATCAACTTGAAAAAGTGGCACCGAGTCGGTGC	AGATTGGAACCAGACCACAA	.(((((((.(.((.((....(((((((.((((....))))...)))))))..)))).)))))..))).((((....)))).((((((...))))))	-21.7	-0.7
Wang2019-293T	GTATGACCGCTACCTCAACA	Human	hg38	Lenti	Lenti	Lenti	Cas9	0.783264	Exogenous	ATGGGTATGACCGCTACCTCAACAAGGTGA	GTTTTAGAGCTAGAAATAGCAAGTTAAAATAAGGCTAGTCCGTTATCAACTTGAAAAAGTGGCACCGAGTCGGTGC	GTATGACCGCTACCTCAACA	(.(((((.(((((((.....(((((((.((((....))))...))))))).))).))))..)))))).((((....)))).((((((...))))))	-21.9	-0.2
Wang2019-293T	GGTCTGAGGTCACATTGTTG	Human	hg38	Lenti	Lenti	Lenti	Cas9	0.613136	Exogenous	ATGGGGTCTGAGGTCACATTGTTGTGGTGA	GTTTTAGAGCTAGAAATAGCAAGTTAAAATAAGGCTAGTCCGTTATCAACTTGAAAAAGTGGCACCGAGTCGGTGC	GGTCTGAGGTCACATTGTTG	(.((((((((((......)))))))))).).........((((((...((((.(......).)))).))))))........((((((...))))))	-21.4	0
Wang2019-293T	ATACAGCCCCCGATATGTTG	Human	hg38	Lenti	Lenti	Lenti	Cas9	0.682971	Exogenous	ATGGATACAGCCCCCGATATGTTGAGGTGA	GTTTTAGAGCTAGAAATAGCAAGTTAAAATAAGGCTAGTCCGTTATCAACTTGAAAAAGTGGCACCGAGTCGGTGC	ATACAGCCCCCGATATGTTG	..((((((.((((....))))((((((.((((....))))...))))))...)))).)).........((((....)))).((((((...))))))	-19	-0.1
Wang2019-293T	ATTGGTACCAAGTCACACAA	Human	hg38	Lenti	Lenti	Lenti	Cas9	0.765294	Exogenous	ATGGATTGGTACCAAGTCACACAAGGGTGA	GTTTTAGAGCTAGAAATAGCAAGTTAAAATAAGGCTAGTCCGTTATCAACTTGAAAAAGTGGCACCGAGTCGGTGC	ATTGGTACCAAGTCACACAA	...((.((..((((......(((((((.((((....))))...)))))))..)))).)))).......((((....)))).((((((...))))))	-18.4	0
Wang2019-293T	GGATGCTAACAAGCCCACAA	Human	hg38	Lenti	Lenti	Lenti	Cas9	0.829073	Exogenous	ATGGGGATGCTAACAAGCCCACAAAGGTGA	GTTTTAGAGCTAGAAATAGCAAGTTAAAATAAGGCTAGTCCGTTATCAACTTGAAAAAGTGGCACCGAGTCGGTGC	GGATGCTAACAAGCCCACAA	.(((((..((.((((.....(((((((.((((....))))...)))))))..)))).))..).)))).((((....)))).((((((...))))))	-23.3	-2.6
Wang2019-293T	GAAGAGGCGTGAATATTGTG	Human	hg38	Lenti	Lenti	Lenti	Cas9	0.920393	Exogenous	ATGGGAAGAGGCGTGAATATTGTGGGGTGA	GTTTTAGAGCTAGAAATAGCAAGTTAAAATAAGGCTAGTCCGTTATCAACTTGAAAAAGTGGCACCGAGTCGGTGC	GAAGAGGCGTGAATATTGTG	...((.(((.((........(((((((.((((....))))...)))))))........)))))..)).((((....)))).((((((...))))))	-20.4	0
Wang2019-293T	GTGTGCCCACCAGACCACAA	Human	hg38	Lenti	Lenti	Lenti	Cas9	0.705921	Exogenous	ATGGGTGTGCCCACCAGACCACAAAGGTGA	GTTTTAGAGCTAGAAATAGCAAGTTAAAATAAGGCTAGTCCGTTATCAACTTGAAAAAGTGGCACCGAGTCGGTGC	GTGTGCCCACCAGACCACAA	(...((..((.((.((....(((((((.((((....))))...)))))))..)))).))..))...).((((....)))).((((((...))))))	-17.7	-1.7
Wang2019-293T	AAGAAATAGTTGTGCCACAA	Human	hg38	Lenti	Lenti	Lenti	Cas9	0.515789	Exogenous	ATGGAAGAAATAGTTGTGCCACAAAGGTGA	GTTTTAGAGCTAGAAATAGCAAGTTAAAATAAGGCTAGTCCGTTATCAACTTGAAAAAGTGGCACCGAGTCGGTGC	AAGAAATAGTTGTGCCACAA	.............(((....(((((((.((((....))))...)))))))..))).............((((....)))).((((((...))))))	-19.1	0
Wang2019-293T	GTTGTCGAGCTGAAACAACA	Human	hg38	Lenti	Lenti	Lenti	Cas9	0.719095	Exogenous	CATGGTTGTCGAGCTGAAACAACAGGGTGA	GTTTTAGAGCTAGAAATAGCAAGTTAAAATAAGGCTAGTCCGTTATCAACTTGAAAAAGTGGCACCGAGTCGGTGC	GTTGTCGAGCTGAAACAACA	....(((((.((((((.(((((((((..((((....)))).........))))))).))..))).))).))))).......((((((...))))))	-21.5	-2.9
Wang2019-293T	AGATTGATCGACCAGCAACA	Human	hg38	Lenti	Lenti	Lenti	Cas9	0.862136	Exogenous	ATGGAGATTGATCGACCAGCAACAGGGTGA	GTTTTAGAGCTAGAAATAGCAAGTTAAAATAAGGCTAGTCCGTTATCAACTTGAAAAAGTGGCACCGAGTCGGTGC	AGATTGATCGACCAGCAACA	.(((.(((.(((.(((....(((((((.((((....))))...)))))))...))).))).)))))).((((....)))).((((((...))))))	-24.6	0
Wang2019-293T	GAGATCCGTAGCGCGTGTTG	Human	hg38	Lenti	Lenti	Lenti	Cas9	0.85462	Exogenous	CATGGAGATCCGTAGCGCGTGTTGTGGTGA	GTTTTAGAGCTAGAAATAGCAAGTTAAAATAAGGCTAGTCCGTTATCAACTTGAAAAAGTGGCACCGAGTCGGTGC	GAGATCCGTAGCGCGTGTTG	.......((((((.(..(((((((((..((((....)))).........))))))))).)))))))..((((....)))).((((((...))))))	-21.9	-0.5
Wang2019-293T	GCTGTGGCTTGATAGTTGTG	Human	hg38	Lenti	Lenti	Lenti	Cas9	0.946135	Exogenous	ATGGGCTGTGGCTTGATAGTTGTGTGGTGA	GTTTTAGAGCTAGAAATAGCAAGTTAAAATAAGGCTAGTCCGTTATCAACTTGAAAAAGTGGCACCGAGTCGGTGC	GCTGTGGCTTGATAGTTGTG	...(((((....(((((...(((((((.((((....))))...)))))))..)))))....)))))..((((....)))).((((((...))))))	-22.5	-2.7
Wang2019-293T	GTGTGCTGAGAGTGTCAACA	Human	hg38	Lenti	Lenti	Lenti	Cas9	0.674191	Exogenous	ATGGGTGTGCTGAGAGTGTCAACAAGGTGA	GTTTTAGAGCTAGAAATAGCAAGTTAAAATAAGGCTAGTCCGTTATCAACTTGAAAAAGTGGCACCGAGTCGGTGC	GTGTGCTGAGAGTGTCAACA	..((.((((((.((....)).)))))).)).........((((((...((((.(......).)))).))))))........((((((...))))))	-21.1	-0.5
Wang2019-293T	GTTGTGTGCATATTCTTGTG	Human	hg38	Lenti	Lenti	Lenti	Cas9	0.823671	Exogenous	ATGGGTTGTGTGCATATTCTTGTGAGGTGA	GTTTTAGAGCTAGAAATAGCAAGTTAAAATAAGGCTAGTCCGTTATCAACTTGAAAAAGTGGCACCGAGTCGGTGC	GTTGTGTGCATATTCTTGTG	((((...((.....((.((.(((((((.((((....))))...)))))))...)).))...))...))))...........((((((...))))))	-17.6	-0.7
Wang2019-293T	GGATGGACGCAGCCCCAACA	Human	hg38	Lenti	Lenti	Lenti	Cas9	0.837918	Exogenous	ATGGGGATGGACGCAGCCCCAACAAGGTGA	GTTTTAGAGCTAGAAATAGCAAGTTAAAATAAGGCTAGTCCGTTATCAACTTGAAAAAGTGGCACCGAGTCGGTGC	GGATGGACGCAGCCCCAACA	.(((((((..((((......(((((((.((((....))))...)))))))..)))).)))))))....((((....)))).((((((...))))))	-29.2	-1.7
Wang2019-293T	ACCCTTTACCTTAGTCACAA	Human	hg38	Lenti	Lenti	Lenti	Cas9	0.432892	Exogenous	TGGGACCCTTTACCTTAGTCACAATGGGTG	GTTTTAGAGCTAGAAATAGCAAGTTAAAATAAGGCTAGTCCGTTATCAACTTGAAAAAGTGGCACCGAGTCGGTGC	ACCCTTTACCTTAGTCACAA	..........((((((....(((((((.((((....))))...)))))))..))))))..........((((....)))).((((((...))))))	-19.5	0
Wang2019-293T	AACTGCACGTGGTATTTGTG	Human	hg38	Lenti	Lenti	Lenti	Cas9	0.696085	Exogenous	ATGGAACTGCACGTGGTATTTGTGAGGTGA	GTTTTAGAGCTAGAAATAGCAAGTTAAAATAAGGCTAGTCCGTTATCAACTTGAAAAAGTGGCACCGAGTCGGTGC	AACTGCACGTGGTATTTGTG	.(((((((.((.(((((.(((((....))))).))))).)).)).........)).))).........((((....)))).((((((...))))))	-20.8	-0.9
Wang2019-293T	AATGGGACAACTTACCAACA	Human	hg38	Lenti	Lenti	Lenti	Cas9	0.591377	Exogenous	ATGGAATGGGACAACTTACCAACATGGGGT	GTTTTAGAGCTAGAAATAGCAAGTTAAAATAAGGCTAGTCCGTTATCAACTTGAAAAAGTGGCACCGAGTCGGTGC	AATGGGACAACTTACCAACA	(((((....(((..((....(((((((.((((....))))...)))))))..))..))))))))....((((....)))).((((((...))))))	-20.9	-1.8
Wang2019-293T	ATACCTATGTAGGTGCACAA	Human	hg38	Lenti	Lenti	Lenti	Cas9	0.43166	Exogenous	ATGGATACCTATGTAGGTGCACAAAGGTGA	GTTTTAGAGCTAGAAATAGCAAGTTAAAATAAGGCTAGTCCGTTATCAACTTGAAAAAGTGGCACCGAGTCGGTGC	ATACCTATGTAGGTGCACAA	..((((....))))((.(..(((((((.((((....))))...)))))))..))).............((((....)))).((((((...))))))	-20.2	-3.4
Wang2019-293T	AATGCATTTGGAACATTGTG	Human	hg38	Lenti	Lenti	Lenti	Cas9	0.93219	Exogenous	ATGGAATGCATTTGGAACATTGTGGGGGGT	GTTTTAGAGCTAGAAATAGCAAGTTAAAATAAGGCTAGTCCGTTATCAACTTGAAAAAGTGGCACCGAGTCGGTGC	AATGCATTTGGAACATTGTG	...((.((((((((......)))))))))).........((((((...((((.(......).)))).))))))........((((((...))))))	-20.5	0
Wang2019-293T	AGATCAACTCAGATGCACAA	Human	hg38	Lenti	Lenti	Lenti	Cas9	0.667956	Exogenous	ATGGAGATCAACTCAGATGCACAAAGGTGA	GTTTTAGAGCTAGAAATAGCAAGTTAAAATAAGGCTAGTCCGTTATCAACTTGAAAAAGTGGCACCGAGTCGGTGC	AGATCAACTCAGATGCACAA	.(((.(((...(((((.(..(((((((.((((....))))...)))))))..)))..))).)))))).((((....)))).((((((...))))))	-20.2	-0.3
Wang2019-293T	GAACCCAGACCAGCGCAACA	Human	hg38	Lenti	Lenti	Lenti	Cas9	0.491786	Exogenous	ATGGGAACCCAGACCAGCGCAACACGGTGA	GTTTTAGAGCTAGAAATAGCAAGTTAAAATAAGGCTAGTCCGTTATCAACTTGAAAAAGTGGCACCGAGTCGGTGC	GAACCCAGACCAGCGCAACA	.(((...(((.(((......(((((((.((((....))))...)))))))...))).))).)))....((((....)))).((((((...))))))	-21.5	0
Wang2019-293T	GAGGTCTCCACACAGCACAA	Human	hg38	Lenti	Lenti	Lenti	Cas9	0.863577	Exogenous	ATGGGAGGTCTCCACACAGCACAAGGGTGA	GTTTTAGAGCTAGAAATAGCAAGTTAAAATAAGGCTAGTCCGTTATCAACTTGAAAAAGTGGCACCGAGTCGGTGC	GAGGTCTCCACACAGCACAA	..((.((......(((.(..(((((((.((((....))))...)))))))..)))))).)).......((((....)))).((((((...))))))	-20.5	0
Wang2019-293T	GGCACCCAGAACATGTTGTG	Human	hg38	Lenti	Lenti	Lenti	Cas9	0.853563	Exogenous	ATGGGGCACCCAGAACATGTTGTGTGGTGA	GTTTTAGAGCTAGAAATAGCAAGTTAAAATAAGGCTAGTCCGTTATCAACTTGAAAAAGTGGCACCGAGTCGGTGC	GGCACCCAGAACATGTTGTG	..((((((.((....)).))).......((((....))))(((((...((((.(......).)))).)))))......)))((((((...))))))	-18.1	0
Wang2019-293T	GCTCCTGCGCGAAGGCAACA	Human	hg38	Lenti	Lenti	Lenti	Cas9	0.220923	Exogenous	ATGGGCTCCTGCGCGAAGGCAACACGGTGA	GTTTTAGAGCTAGAAATAGCAAGTTAAAATAAGGCTAGTCCGTTATCAACTTGAAAAAGTGGCACCGAGTCGGTGC	GCTCCTGCGCGAAGGCAACA	......(((.((.(((....(((((((.((((....))))...)))))))...)))..))))).....((((....)))).((((((...))))))	-21.1	-3.3
Wang2019-293T	AGCTACTATCATTCCCACAA	Human	hg38	Lenti	Lenti	Lenti	Cas9	0.601949	Exogenous	ATGGAGCTACTATCATTCCCACAATGGGGT	GTTTTAGAGCTAGAAATAGCAAGTTAAAATAAGGCTAGTCCGTTATCAACTTGAAAAAGTGGCACCGAGTCGGTGC	AGCTACTATCATTCCCACAA	((((.(((..(((......)))..)))))))........((((((...((((.(......).)))).))))))........((((((...))))))	-18.7	0
Wang2019-293T	ACAGTATCTCCATGGCAACA	Human	hg38	Lenti	Lenti	Lenti	Cas9	0.168998	Exogenous	ATGGACAGTATCTCCATGGCAACAAGGTGA	GTTTTAGAGCTAGAAATAGCAAGTTAAAATAAGGCTAGTCCGTTATCAACTTGAAAAAGTGGCACCGAGTCGGTGC	ACAGTATCTCCATGGCAACA	...(((......((((....(((((((.((((....))))...)))))))...))))......)))..((((....)))).((((((...))))))	-19.4	0
Wang2019-293T	ACGCGCTGAACGTGTTTGTG	Human	hg38	Lenti	Lenti	Lenti	Cas9	0.722791	Exogenous	ATGGACGCGCTGAACGTGTTTGTGGGGTGA	GTTTTAGAGCTAGAAATAGCAAGTTAAAATAAGGCTAGTCCGTTATCAACTTGAAAAAGTGGCACCGAGTCGGTGC	ACGCGCTGAACGTGTTTGTG	...((((.....(((((.(((((....))))).))))).((((((...((((.(......).)))).))))))....))))((((((...))))))	-21.2	-3.5
Wang2019-293T	ATATGAATTACGTCATGTTG	Human	hg38	Lenti	Lenti	Lenti	Cas9	0.430439	Exogenous	ATGGATATGAATTACGTCATGTTGGGGTGA	GTTTTAGAGCTAGAAATAGCAAGTTAAAATAAGGCTAGTCCGTTATCAACTTGAAAAAGTGGCACCGAGTCGGTGC	ATATGAATTACGTCATGTTG	............(((.((((((....(.(((((.....................))))).)...)))))).))).......((((((...))))))	-19.1	-2.5
Wang2019-293T	ATCTCCCGCACTCTGCACAA	Human	hg38	Lenti	Lenti	Lenti	Cas9	0.68235	Exogenous	ATGGATCTCCCGCACTCTGCACAAAGGTGA	GTTTTAGAGCTAGAAATAGCAAGTTAAAATAAGGCTAGTCCGTTATCAACTTGAAAAAGTGGCACCGAGTCGGTGC	ATCTCCCGCACTCTGCACAA	......((.(((..((.(..(((((((.((((....))))...)))))))..))).))).))......((((....)))).((((((...))))))	-20.7	-1.1
Wang2019-293T	GGGAGGACAGTATTCCACAA	Human	hg38	Lenti	Lenti	Lenti	Cas9	0.86415	Exogenous	ATGGGGGAGGACAGTATTCCACAAAGGTGA	GTTTTAGAGCTAGAAATAGCAAGTTAAAATAAGGCTAGTCCGTTATCAACTTGAAAAAGTGGCACCGAGTCGGTGC	GGGAGGACAGTATTCCACAA	....(((((((.........(((((((.((((....))))...)))))))...))).)))).......((((....)))).((((((...))))))	-21	-3.5
Wang2019-293T	AGCAAGAATGCAGCCCAACA	Human	hg38	Lenti	Lenti	Lenti	Cas9	0.411641	Exogenous	ATGGAGCAAGAATGCAGCCCAACAAGGGGT	GTTTTAGAGCTAGAAATAGCAAGTTAAAATAAGGCTAGTCCGTTATCAACTTGAAAAAGTGGCACCGAGTCGGTGC	AGCAAGAATGCAGCCCAACA	.(((....)))((((.....(((((((.((((....))))...)))))))..))))............((((....)))).((((((...))))))	-21.3	-1.7
Wang2019-293T	GGGAGATTGTGAGTGCAACA	Human	hg38	Lenti	Lenti	Lenti	Cas9	0.869668	Exogenous	ATGGGGGAGATTGTGAGTGCAACAGGGTGA	GTTTTAGAGCTAGAAATAGCAAGTTAAAATAAGGCTAGTCCGTTATCAACTTGAAAAAGTGGCACCGAGTCGGTGC	GGGAGATTGTGAGTGCAACA	..((((((((.......))))))))...((((....))))(((((...((((.(......).)))).))))).........((((((...))))))	-20.2	-0.3
Wang2019-293T	AGAGCCCAACAAACACACAA	Human	hg38	Lenti	Lenti	Lenti	Cas9	0.909455	Exogenous	ATGGAGAGCCCAACAAACACACAAAGGTGA	GTTTTAGAGCTAGAAATAGCAAGTTAAAATAAGGCTAGTCCGTTATCAACTTGAAAAAGTGGCACCGAGTCGGTGC	AGAGCCCAACAAACACACAA	..((((..............(((((((.((((....))))...)))))))..))))............((((....)))).((((((...))))))	-17.8	0
Wang2019-293T	GGGTTGGTTACCTCCTTGTG	Human	hg38	Lenti	Lenti	Lenti	Cas9	0.9384	Exogenous	ATGGGGGTTGGTTACCTCCTTGTGGGGTGA	GTTTTAGAGCTAGAAATAGCAAGTTAAAATAAGGCTAGTCCGTTATCAACTTGAAAAAGTGGCACCGAGTCGGTGC	GGGTTGGTTACCTCCTTGTG	((((((((.((((((((((.........((((....))))........))))))..))...)).)))))))).........((((((...))))))	-22.7	-2.4
Wang2019-293T	GACGGGCCCAGGACTTTGTG	Human	hg38	Lenti	Lenti	Lenti	Cas9	0.924637	Exogenous	CATGGACGGGCCCAGGACTTTGTGCGGTGA	GTTTTAGAGCTAGAAATAGCAAGTTAAAATAAGGCTAGTCCGTTATCAACTTGAAAAAGTGGCACCGAGTCGGTGC	GACGGGCCCAGGACTTTGTG	(((((((...((.((((((.........((((....))))........)))))))).)))))))....((((....)))).((((((...))))))	-26.8	0
Wang2019-293T	AAAGACGTACCTTTCCAACA	Human	hg38	Lenti	Lenti	Lenti	Cas9	0.513251	Exogenous	ATGGAAAGACGTACCTTTCCAACATGGGGT	GTTTTAGAGCTAGAAATAGCAAGTTAAAATAAGGCTAGTCCGTTATCAACTTGAAAAAGTGGCACCGAGTCGGTGC	AAAGACGTACCTTTCCAACA	...(((...((((.......(((((((.((((....))))...)))))))))))...)))........((((....)))).((((((...))))))	-20.4	0
Wang2019-293T	AATGAAGGAGCCGATCACAA	Human	hg38	Lenti	Lenti	Lenti	Cas9	0.768007	Exogenous	TGGGAATGAAGGAGCCGATCACAAAGGGTG	GTTTTAGAGCTAGAAATAGCAAGTTAAAATAAGGCTAGTCCGTTATCAACTTGAAAAAGTGGCACCGAGTCGGTGC	AATGAAGGAGCCGATCACAA	.((((.((((((........(((((((.((((....))))...)))))))..)))...))).))))..((((....)))).((((((...))))))	-21	0
Wang2019-293T	AGAAAAAAGACTTAATGTTG	Human	hg38	Lenti	Lenti	Lenti	Cas9	0.473113	Exogenous	ATGGAGAAAAAAGACTTAATGTTGAGGTGA	GTTTTAGAGCTAGAAATAGCAAGTTAAAATAAGGCTAGTCCGTTATCAACTTGAAAAAGTGGCACCGAGTCGGTGC	AGAAAAAAGACTTAATGTTG	.((.((..((((....(((.(((((((.((((....))))...)))))))..))).))))..)).)).((((....)))).((((((...))))))	-19.2	0
Wang2019-293T	AGGCAGCGTCCCGGTCAACA	Human	hg38	Lenti	Lenti	Lenti	Cas9	0.704035	Exogenous	ATGGAGGCAGCGTCCCGGTCAACATGGGGT	GTTTTAGAGCTAGAAATAGCAAGTTAAAATAAGGCTAGTCCGTTATCAACTTGAAAAAGTGGCACCGAGTCGGTGC	AGGCAGCGTCCCGGTCAACA	.((.((((..(.((((....(((((((.((((....))))...)))))))..)))).)..)))).)).((((....)))).((((((...))))))	-21.7	-0.5
Wang2019-293T	GGACTTAGACCGTTACAACA	Human	hg38	Lenti	Lenti	Lenti	Cas9	0.762545	Exogenous	CATGGGACTTAGACCGTTACAACAAGGTGA	GTTTTAGAGCTAGAAATAGCAAGTTAAAATAAGGCTAGTCCGTTATCAACTTGAAAAAGTGGCACCGAGTCGGTGC	GGACTTAGACCGTTACAACA	(((((.((.((.........(((((((.((((....))))...)))))))..))))))))).......((((....)))).((((((...))))))	-24	-0.1
Wang2019-293T	GAGGCTGGTTGGAGTCACAA	Human	hg38	Lenti	Lenti	Lenti	Cas9	0.881928	Exogenous	ATGGGAGGCTGGTTGGAGTCACAAGGGTGA	GTTTTAGAGCTAGAAATAGCAAGTTAAAATAAGGCTAGTCCGTTATCAACTTGAAAAAGTGGCACCGAGTCGGTGC	GAGGCTGGTTGGAGTCACAA	(.((((((((..........(((((((.((((....))))...)))))))..))))))))).......((((....)))).((((((...))))))	-22.4	-3.7
Wang2019-293T	AAATACGATCTTGAGCAACA	Human	hg38	Lenti	Lenti	Lenti	Cas9	0.383938	Exogenous	TGGGAAATACGATCTTGAGCAACAAGGGTG	GTTTTAGAGCTAGAAATAGCAAGTTAAAATAAGGCTAGTCCGTTATCAACTTGAAAAAGTGGCACCGAGTCGGTGC	AAATACGATCTTGAGCAACA	....(((..((..(((....(((((((.((((....))))...)))))))...)))))..))).....((((....)))).((((((...))))))	-20.7	0
Wang2019-293T	ACAAGCCAGTACGATTTGTG	Human	hg38	Lenti	Lenti	Lenti	Cas9	0.816054	Exogenous	ATGGACAAGCCAGTACGATTTGTGGGGTGA	GTTTTAGAGCTAGAAATAGCAAGTTAAAATAAGGCTAGTCCGTTATCAACTTGAAAAAGTGGCACCGAGTCGGTGC	ACAAGCCAGTACGATTTGTG	((.((((.....(((((((.(((((.......))))).))))))).......)))).)).........((((....)))).((((((...))))))	-20.4	-0.6
Wang2019-293T	AGGCACTTAAAGCATTGTTG	Human	hg38	Lenti	Lenti	Lenti	Cas9	0.916902	Exogenous	ATGGAGGCACTTAAAGCATTGTTGAGGTGA	GTTTTAGAGCTAGAAATAGCAAGTTAAAATAAGGCTAGTCCGTTATCAACTTGAAAAAGTGGCACCGAGTCGGTGC	AGGCACTTAAAGCATTGTTG	...(((((....((..((((((....(.(((((.....................))))).)...)))))).))...)))))((((((...))))))	-21.1	-0.3
Wang2019-293T	AGAGGGCTGAAGTGGTTGTG	Human	hg38	Lenti	Lenti	Lenti	Cas9	0.911926	Exogenous	ATGGAGAGGGCTGAAGTGGTTGTGGGGTGA	GTTTTAGAGCTAGAAATAGCAAGTTAAAATAAGGCTAGTCCGTTATCAACTTGAAAAAGTGGCACCGAGTCGGTGC	AGAGGGCTGAAGTGGTTGTG	...(((((.....((((...(((((((.((((....))))...)))))))..))))))))).......((((....)))).((((((...))))))	-23.6	-1.1
Wang2019-293T	GTCCAGGGAGGGGATCAACA	Human	hg38	Lenti	Lenti	Lenti	Cas9	0.273302	Exogenous	ATGGGTCCAGGGAGGGGATCAACATGGGGT	GTTTTAGAGCTAGAAATAGCAAGTTAAAATAAGGCTAGTCCGTTATCAACTTGAAAAAGTGGCACCGAGTCGGTGC	GTCCAGGGAGGGGATCAACA	...((((..((.(((..(((((((((..((((....)))).........))))))).))..))).))..))))........((((((...))))))	-20.1	-2.1
Wang2019-293T	AGAAGGCATCCAGTGTGTTG	Human	hg38	Lenti	Lenti	Lenti	Cas9	0.848494	Exogenous	ATGGAGAAGGCATCCAGTGTGTTGGGGTGA	GTTTTAGAGCTAGAAATAGCAAGTTAAAATAAGGCTAGTCCGTTATCAACTTGAAAAAGTGGCACCGAGTCGGTGC	AGAAGGCATCCAGTGTGTTG	.((.(((.......((.(((.((((((.((((....))))...))))))))).))......))).)).((((....)))).((((((...))))))	-18.6	-2.4
Wang2019-293T	GCTGAGATCCACGGCCAACA	Human	hg38	Lenti	Lenti	Lenti	Cas9	0.580586	Exogenous	CATGGCTGAGATCCACGGCCAACAGGGTGA	GTTTTAGAGCTAGAAATAGCAAGTTAAAATAAGGCTAGTCCGTTATCAACTTGAAAAAGTGGCACCGAGTCGGTGC	GCTGAGATCCACGGCCAACA	..((((((..((((((....(((((((.((((....))))...)))))))..)))).))..))).)))((((....)))).((((((...))))))	-21.5	-2.8
Wang2019-293T	GCGATCAGCTGACCCCACAA	Human	hg38	Lenti	Lenti	Lenti	Cas9	0.621264	Exogenous	ATGGGCGATCAGCTGACCCCACAAGGGTGA	GTTTTAGAGCTAGAAATAGCAAGTTAAAATAAGGCTAGTCCGTTATCAACTTGAAAAAGTGGCACCGAGTCGGTGC	GCGATCAGCTGACCCCACAA	..(((.(((.(((.((....(((((((.((((....))))...)))))))..))...))).)))))).((((....)))).((((((...))))))	-21.9	-1.2
Wang2019-293T	GAGTGAGGATGTGTCCAACA	Human	hg38	Lenti	Lenti	Lenti	Cas9	0.659091	Exogenous	ATGGGAGTGAGGATGTGTCCAACAAGGTGA	GTTTTAGAGCTAGAAATAGCAAGTTAAAATAAGGCTAGTCCGTTATCAACTTGAAAAAGTGGCACCGAGTCGGTGC	GAGTGAGGATGTGTCCAACA	((....((((..(((.....(((((((.((((....))))...)))))))..)))..))))....)).((((....)))).((((((...))))))	-24.8	-2
Wang2019-293T	AAGCAAGCCTAATTGCACAA	Human	hg38	Lenti	Lenti	Lenti	Cas9	0.599282	Exogenous	ATGGAAGCAAGCCTAATTGCACAAAGGTGA	GTTTTAGAGCTAGAAATAGCAAGTTAAAATAAGGCTAGTCCGTTATCAACTTGAAAAAGTGGCACCGAGTCGGTGC	AAGCAAGCCTAATTGCACAA	..((.(((((..........(((((((.((((....))))...))))))).))))).)).........((((....)))).((((((...))))))	-20.5	-3.7
Wang2019-293T	AACATCCCCATTGTGTTGTG	Human	hg38	Lenti	Lenti	Lenti	Cas9	0.703457	Exogenous	ATGGAACATCCCCATTGTGTTGTGTGGTGA	GTTTTAGAGCTAGAAATAGCAAGTTAAAATAAGGCTAGTCCGTTATCAACTTGAAAAAGTGGCACCGAGTCGGTGC	AACATCCCCATTGTGTTGTG	.......((((......)))).......((((....))))(((((...((((.(......).)))).))))).........((((((...))))))	-17.9	-0.8
Wang2019-293T	GCGACCTCGAGGAGTTTGTG	Human	hg38	Lenti	Lenti	Lenti	Cas9	0.823633	Exogenous	ATGGGCGACCTCGAGGAGTTTGTGCGGTGA	GTTTTAGAGCTAGAAATAGCAAGTTAAAATAAGGCTAGTCCGTTATCAACTTGAAAAAGTGGCACCGAGTCGGTGC	GCGACCTCGAGGAGTTTGTG	..........(((.(.....(((((((.((((....))))...)))))))......).))).......((((....)))).((((((...))))))	-19.7	-3.3
Wang2019-293T	AGCTTAACCGGAGATCACAA	Human	hg38	Lenti	Lenti	Lenti	Cas9	0.797899	Exogenous	ATGGAGCTTAACCGGAGATCACAAAGGTGA	GTTTTAGAGCTAGAAATAGCAAGTTAAAATAAGGCTAGTCCGTTATCAACTTGAAAAAGTGGCACCGAGTCGGTGC	AGCTTAACCGGAGATCACAA	........((((.....(..(((((((.((((....))))...)))))))..).....))))......((((....)))).((((((...))))))	-21.4	0
Wang2019-293T	GCTGTCCGATTTGCACAACA	Human	hg38	Lenti	Lenti	Lenti	Cas9	0.535899	Exogenous	ATGGGCTGTCCGATTTGCACAACAAGGTGA	GTTTTAGAGCTAGAAATAGCAAGTTAAAATAAGGCTAGTCCGTTATCAACTTGAAAAAGTGGCACCGAGTCGGTGC	GCTGTCCGATTTGCACAACA	.......((((.((......(((((((.((((....))))...)))))))...)).))))........((((....)))).((((((...))))))	-18.7	-0.7
Wang2019-293T	GCTGCTGCAGAACGTTGTTG	Human	hg38	Lenti	Lenti	Lenti	Cas9	0.430701	Exogenous	ATGGGCTGCTGCAGAACGTTGTTGAGGTGA	GTTTTAGAGCTAGAAATAGCAAGTTAAAATAAGGCTAGTCCGTTATCAACTTGAAAAAGTGGCACCGAGTCGGTGC	GCTGCTGCAGAACGTTGTTG	.(((((..(((((.......)))))..))).))......((((((...((((.(......).)))).))))))........((((((...))))))	-21.2	-1.6
Wang2019-293T	AATGCGGAAGGGGTGTTGTG	Human	hg38	Lenti	Lenti	Lenti	Cas9	0.597114	Exogenous	ATGGAATGCGGAAGGGGTGTTGTGAGGGGT	GTTTTAGAGCTAGAAATAGCAAGTTAAAATAAGGCTAGTCCGTTATCAACTTGAAAAAGTGGCACCGAGTCGGTGC	AATGCGGAAGGGGTGTTGTG	...(((((...(((.((((.........((((....))))........)))).)))..))))).....((((....)))).((((((...))))))	-24.4	-1.1
Wang2019-293T	GAAAACAGATAATAGCACAA	Human	hg38	Lenti	Lenti	Lenti	Cas9	0.525768	Exogenous	ATGGGAAAACAGATAATAGCACAAAGGTGA	GTTTTAGAGCTAGAAATAGCAAGTTAAAATAAGGCTAGTCCGTTATCAACTTGAAAAAGTGGCACCGAGTCGGTGC	GAAAACAGATAATAGCACAA	((.(((.(((..((((.(..(((((((.((((....))))...)))))))..)))))))).))).)).((((....)))).((((((...))))))	-24.6	0
Wang2019-293T	AGCAGCCGTCACAGGCACAA	Human	hg38	Lenti	Lenti	Lenti	Cas9	0.686947	Exogenous	ATGGAGCAGCCGTCACAGGCACAAAGGTGA	GTTTTAGAGCTAGAAATAGCAAGTTAAAATAAGGCTAGTCCGTTATCAACTTGAAAAAGTGGCACCGAGTCGGTGC	AGCAGCCGTCACAGGCACAA	(((.(((......)))....(((((((.((((....))))...)))))))...)))............((((....)))).((((((...))))))	-21.2	-5.1
Wang2019-293T	ATTTATACGAAGTGGCACAA	Human	hg38	Lenti	Lenti	Lenti	Cas9	0.103478	Exogenous	ATGGATTTATACGAAGTGGCACAAAGGTGA	GTTTTAGAGCTAGAAATAGCAAGTTAAAATAAGGCTAGTCCGTTATCAACTTGAAAAAGTGGCACCGAGTCGGTGC	ATTTATACGAAGTGGCACAA	......(((.(.((((.(..(((((((.((((....))))...)))))))..))))).).))).....((((....)))).((((((...))))))	-23.6	0
Wang2019-293T	AAGACACTTGTGTAACAACA	Human	hg38	Lenti	Lenti	Lenti	Cas9	0.770882	Exogenous	ATGGAAGACACTTGTGTAACAACAAGGTGA	GTTTTAGAGCTAGAAATAGCAAGTTAAAATAAGGCTAGTCCGTTATCAACTTGAAAAAGTGGCACCGAGTCGGTGC	AAGACACTTGTGTAACAACA	....(((((..(((((.(((((((((..((((....)))).........))))))).))..)))))..........)))))((((((...))))))	-19.1	-0.1
Wang2019-293T	GGCCAGTACACCTGTCACAA	Human	hg38	Lenti	Lenti	Lenti	Cas9	0.760597	Exogenous	ATGGGGCCAGTACACCTGTCACAAAGGTGA	GTTTTAGAGCTAGAAATAGCAAGTTAAAATAAGGCTAGTCCGTTATCAACTTGAAAAAGTGGCACCGAGTCGGTGC	GGCCAGTACACCTGTCACAA	((((.((((....)).))..(((((((.((((....))))...)))))))..))))............((((....)))).((((((...))))))	-18.8	-1.4
Wang2019-293T	GTAAGTGTGGCGGGCCACAA	Human	hg38	Lenti	Lenti	Lenti	Cas9	0.849161	Exogenous	ATGGGTAAGTGTGGCGGGCCACAATGGGGT	GTTTTAGAGCTAGAAATAGCAAGTTAAAATAAGGCTAGTCCGTTATCAACTTGAAAAAGTGGCACCGAGTCGGTGC	GTAAGTGTGGCGGGCCACAA	.((((((((((((((..(..(((((((.((((....))))...)))))))..)....)))))))))..)))))........((((((...))))))	-27.4	-5.5
Wang2019-293T	GAAGAAATCGAATTGCACAA	Human	hg38	Lenti	Lenti	Lenti	Cas9	0.663271	Exogenous	ATGGGAAGAAATCGAATTGCACAATGGGGT	GTTTTAGAGCTAGAAATAGCAAGTTAAAATAAGGCTAGTCCGTTATCAACTTGAAAAAGTGGCACCGAGTCGGTGC	GAAGAAATCGAATTGCACAA	...((...((.(((((.(..(((((((.((((....))))...)))))))..))).))).))...)).((((....)))).((((((...))))))	-19.7	0
Wang2019-293T	GGACGACGACCGGCTCAACA	Human	hg38	Lenti	Lenti	Lenti	Cas9	0.655849	Exogenous	ATGGGGACGACGACCGGCTCAACAAGGTGA	GTTTTAGAGCTAGAAATAGCAAGTTAAAATAAGGCTAGTCCGTTATCAACTTGAAAAAGTGGCACCGAGTCGGTGC	GGACGACGACCGGCTCAACA	.((.((((((.((((.....(((((((.((((....))))...)))))))..)))).)).)))).)).((((....)))).((((((...))))))	-24.8	-0.1
Wang2019-293T	GACGCAGGCACGACGTGTTG	Human	hg38	Lenti	Lenti	Lenti	Cas9	0.745391	Exogenous	ATGGGACGCAGGCACGACGTGTTGCGGTGA	GTTTTAGAGCTAGAAATAGCAAGTTAAAATAAGGCTAGTCCGTTATCAACTTGAAAAAGTGGCACCGAGTCGGTGC	GACGCAGGCACGACGTGTTG	((((.......(((..(((.(((((((.((((....))))...)))))))..)))..)))))))....((((....)))).((((((...))))))	-22.1	-3.3
Wang2019-293T	GTTGGACTCGCACACCACAA	Human	hg38	Lenti	Lenti	Lenti	Cas9	0.653924	Exogenous	ATGGGTTGGACTCGCACACCACAAAGGTGA	GTTTTAGAGCTAGAAATAGCAAGTTAAAATAAGGCTAGTCCGTTATCAACTTGAAAAAGTGGCACCGAGTCGGTGC	GTTGGACTCGCACACCACAA	...(((((.((.........(((((((.((((....))))...)))))))...)).))))).......((((....)))).((((((...))))))	-23.2	-0.3
Wang2019-293T	GTTGGTCAGCACGTCCACAA	Human	hg38	Lenti	Lenti	Lenti	Cas9	0.676403	Exogenous	ATGGGTTGGTCAGCACGTCCACAATGGGGT	GTTTTAGAGCTAGAAATAGCAAGTTAAAATAAGGCTAGTCCGTTATCAACTTGAAAAAGTGGCACCGAGTCGGTGC	GTTGGTCAGCACGTCCACAA	((((((.(((((..((....(((((((.((((....))))...)))))))..))...))..)))))))))...........((((((...))))))	-20.1	-2
Wang2019-293T	GGAACCACGTCTGCACACAA	Human	hg38	Lenti	Lenti	Lenti	Cas9	0.904395	Exogenous	ATGGGGAACCACGTCTGCACACAAGGGTGA	GTTTTAGAGCTAGAAATAGCAAGTTAAAATAAGGCTAGTCCGTTATCAACTTGAAAAAGTGGCACCGAGTCGGTGC	GGAACCACGTCTGCACACAA	(((.....((((........(((((((.((((....))))...))))))).))))...))).......((((....)))).((((((...))))))	-18.4	0
Wang2019-293T	GCCACTCCTACCAGGCACAA	Human	hg38	Lenti	Lenti	Lenti	Cas9	0.720935	Exogenous	ATGGGCCACTCCTACCAGGCACAAAGGTGA	GTTTTAGAGCTAGAAATAGCAAGTTAAAATAAGGCTAGTCCGTTATCAACTTGAAAAAGTGGCACCGAGTCGGTGC	GCCACTCCTACCAGGCACAA	((((((.......((.((.(((((((..((((....)))).........))))))).))))................))))))((((...))))..	-19.4	-3.4
Wang2019-293T	AACTGAACAGGTCACCAACA	Human	hg38	Lenti	Lenti	Lenti	Cas9	0.55226	Exogenous	ATGGAACTGAACAGGTCACCAACATGGGGT	GTTTTAGAGCTAGAAATAGCAAGTTAAAATAAGGCTAGTCCGTTATCAACTTGAAAAAGTGGCACCGAGTCGGTGC	AACTGAACAGGTCACCAACA	...(((...((.(.((....(((((((.((((....))))...)))))))..))...).))....)))((((....)))).((((((...))))))	-18.7	0
Wang2019-293T	GGCTGGAGCTTGTTACACAA	Human	hg38	Lenti	Lenti	Lenti	Cas9	0.750147	Exogenous	ATGGGGCTGGAGCTTGTTACACAAAGGTGA	GTTTTAGAGCTAGAAATAGCAAGTTAAAATAAGGCTAGTCCGTTATCAACTTGAAAAAGTGGCACCGAGTCGGTGC	GGCTGGAGCTTGTTACACAA	..(((((((((((...))))))))))).((((....))))(((((...((((.(......).)))).))))).........((((((...))))))	-25.3	-0.5
Wang2019-293T	ACCAGGTCAACTTCACACAA	Human	hg38	Lenti	Lenti	Lenti	Cas9	0.677243	Exogenous	ATGGACCAGGTCAACTTCACACAAAGGTGA	GTTTTAGAGCTAGAAATAGCAAGTTAAAATAAGGCTAGTCCGTTATCAACTTGAAAAAGTGGCACCGAGTCGGTGC	ACCAGGTCAACTTCACACAA	..(((((.........((.(((((((..((((....)))).........))))))).)).........)))))........((((((...))))))	-18	0
Wang2019-293T	ATACAAGGATTATTTCAACA	Human	hg38	Lenti	Lenti	Lenti	Cas9	0.395281	Exogenous	ATGGATACAAGGATTATTTCAACAAGGTGA	GTTTTAGAGCTAGAAATAGCAAGTTAAAATAAGGCTAGTCCGTTATCAACTTGAAAAAGTGGCACCGAGTCGGTGC	ATACAAGGATTATTTCAACA	......((((((...(....(((((((.((((....))))...)))))))...).)))))).......((((....)))).((((((...))))))	-19.9	0
Wang2019-293T	AGAGCGACAGCGATGTGTTG	Human	hg38	Lenti	Lenti	Lenti	Cas9	0.866381	Exogenous	ATGGAGAGCGACAGCGATGTGTTGTGGTGA	GTTTTAGAGCTAGAAATAGCAAGTTAAAATAAGGCTAGTCCGTTATCAACTTGAAAAAGTGGCACCGAGTCGGTGC	AGAGCGACAGCGATGTGTTG	.....((.((((((..(((.(((((((.((((....))))...)))))))..)))..)).)))).)).((((....)))).((((((...))))))	-23.1	-2.9
Wang2019-293T	AAATCTGCAGACATACACAA	Human	hg38	Lenti	Lenti	Lenti	Cas9	0.645766	Exogenous	ATGGAAATCTGCAGACATACACAATGGGGT	GTTTTAGAGCTAGAAATAGCAAGTTAAAATAAGGCTAGTCCGTTATCAACTTGAAAAAGTGGCACCGAGTCGGTGC	AAATCTGCAGACATACACAA	......((.(((.((..(..(((((((.((((....))))...)))))))..)..))))).)).....((((....)))).((((((...))))))	-19.2	0
Wang2019-293T	AAAACGGGCTTATCATTGTG	Human	hg38	Lenti	Lenti	Lenti	Cas9	0.683333	Exogenous	ATGGAAAACGGGCTTATCATTGTGTGGTGA	GTTTTAGAGCTAGAAATAGCAAGTTAAAATAAGGCTAGTCCGTTATCAACTTGAAAAAGTGGCACCGAGTCGGTGC	AAAACGGGCTTATCATTGTG	..((((((((..((......(((((((.((((....))))...)))))))..))..))))))))....((((....)))).((((((...))))))	-25.2	-0.2
Wang2019-293T	AAAGAAACTGAGTCCCACAA	Human	hg38	Lenti	Lenti	Lenti	Cas9	0.536009	Exogenous	TGGGAAAGAAACTGAGTCCCACAAAGGGTG	GTTTTAGAGCTAGAAATAGCAAGTTAAAATAAGGCTAGTCCGTTATCAACTTGAAAAAGTGGCACCGAGTCGGTGC	AAAGAAACTGAGTCCCACAA	...(((((.((.(.((....(((((((.((((....))))...)))))))..))..).)).))).)).((((....)))).((((((...))))))	-18.2	0
Wang2019-293T	ACCACATTCTGGGCCCACAA	Human	hg38	Lenti	Lenti	Lenti	Cas9	0.455794	Exogenous	ATGGACCACATTCTGGGCCCACAATGGGGT	GTTTTAGAGCTAGAAATAGCAAGTTAAAATAAGGCTAGTCCGTTATCAACTTGAAAAAGTGGCACCGAGTCGGTGC	ACCACATTCTGGGCCCACAA	.........(((((...(..(((((((.((((....))))...)))))))..)....)))))......((((....)))).((((((...))))))	-20.8	-1.5
Wang2019-293T	AACGACGCTCACCCTTTGTG	Human	hg38	Lenti	Lenti	Lenti	Cas9	0.937719	Exogenous	ATGGAACGACGCTCACCCTTTGTGGGGTGA	GTTTTAGAGCTAGAAATAGCAAGTTAAAATAAGGCTAGTCCGTTATCAACTTGAAAAAGTGGCACCGAGTCGGTGC	AACGACGCTCACCCTTTGTG	((((..(((...((((....(((((((.((((....))))...)))))))))))..))).))))....((((....)))).((((((...))))))	-20.8	-0.1
Wang2019-293T	GAAGACGGCTCGAAGCAACA	Human	hg38	Lenti	Lenti	Lenti	Cas9	0.683291	Exogenous	ATGGGAAGACGGCTCGAAGCAACATGGGGT	GTTTTAGAGCTAGAAATAGCAAGTTAAAATAAGGCTAGTCCGTTATCAACTTGAAAAAGTGGCACCGAGTCGGTGC	GAAGACGGCTCGAAGCAACA	((.(((((((...(((....(((((((.((((....))))...)))))))...))))).))))).)).((((....)))).((((((...))))))	-26.9	-1
Wang2019-293T	AAAGGGGAATTTCCCCACAA	Human	hg38	Lenti	Lenti	Lenti	Cas9	0.109774	Exogenous	ATGGAAAGGGGAATTTCCCCACAATGGGGT	GTTTTAGAGCTAGAAATAGCAAGTTAAAATAAGGCTAGTCCGTTATCAACTTGAAAAAGTGGCACCGAGTCGGTGC	AAAGGGGAATTTCCCCACAA	...(((((...))))).((((((....(((..((..((((.............)))).)).)))...))))))........((((((...))))))	-23.9	-7.9
Wang2019-293T	ATTCACACTTCGTGCCACAA	Human	hg38	Lenti	Lenti	Lenti	Cas9	0.294194	Exogenous	ATGGATTCACACTTCGTGCCACAACGGTGA	GTTTTAGAGCTAGAAATAGCAAGTTAAAATAAGGCTAGTCCGTTATCAACTTGAAAAAGTGGCACCGAGTCGGTGC	ATTCACACTTCGTGCCACAA	...(((((((.(((((((..........((((....))))(((((...((((.(......).)))).)))))......))))))).))))..))).	-22.2	-0.6
Wang2019-293T	GCAGGCAAGTTTAATCACAA	Human	hg38	Lenti	Lenti	Lenti	Cas9	0.671552	Exogenous	CATGGCAGGCAAGTTTAATCACAAGGGTGA	GTTTTAGAGCTAGAAATAGCAAGTTAAAATAAGGCTAGTCCGTTATCAACTTGAAAAAGTGGCACCGAGTCGGTGC	GCAGGCAAGTTTAATCACAA	.....((((((((((.((.(((((((..((((....)))).........))))))).))..))))..))))))........((((((...))))))	-19.6	0
Wang2019-293T	AACAATTTCTGATAATTGTG	Human	hg38	Lenti	Lenti	Lenti	Cas9	0.0917899	Exogenous	ATGGAACAATTTCTGATAATTGTGTGGTGA	GTTTTAGAGCTAGAAATAGCAAGTTAAAATAAGGCTAGTCCGTTATCAACTTGAAAAAGTGGCACCGAGTCGGTGC	AACAATTTCTGATAATTGTG	.........(((((((..((((((((..((((....)))).........))))))))....)))))))((((....)))).((((((...))))))	-21.8	-3.3
Wang2019-293T	AATCTCTGCACAAAGTGTTG	Human	hg38	Lenti	Lenti	Lenti	Cas9	0.442125	Exogenous	ATGGAATCTCTGCACAAAGTGTTGGGGTGA	GTTTTAGAGCTAGAAATAGCAAGTTAAAATAAGGCTAGTCCGTTATCAACTTGAAAAAGTGGCACCGAGTCGGTGC	AATCTCTGCACAAAGTGTTG	.............(((.(((.((((((.((((....))))...))))))))).)))............((((....)))).((((((...))))))	-19	-1.4
Wang2019-293T	GCGAGCGGTGCATCCCAACA	Human	hg38	Lenti	Lenti	Lenti	Cas9	0.713542	Exogenous	ATGGGCGAGCGGTGCATCCCAACAAGGTGA	GTTTTAGAGCTAGAAATAGCAAGTTAAAATAAGGCTAGTCCGTTATCAACTTGAAAAAGTGGCACCGAGTCGGTGC	GCGAGCGGTGCATCCCAACA	...(((((.((...((....(((((((.((((....))))...)))))))..))...)))))))....((((....)))).((((((...))))))	-22.1	-1.1
Wang2019-293T	GAATGCACATGACACCACAA	Human	hg38	Lenti	Lenti	Lenti	Cas9	0.808532	Exogenous	ATGGGAATGCACATGACACCACAAAGGTGA	GTTTTAGAGCTAGAAATAGCAAGTTAAAATAAGGCTAGTCCGTTATCAACTTGAAAAAGTGGCACCGAGTCGGTGC	GAATGCACATGACACCACAA	........(((((...((.(((((((..((((....)))).........))))))).))..)))))..((((....)))).((((((...))))))	-18.1	0
Wang2019-293T	GCATACCGTCTAAATCAACA	Human	hg38	Lenti	Lenti	Lenti	Cas9	0.51147	Exogenous	ATGGGCATACCGTCTAAATCAACAGGGTGA	GTTTTAGAGCTAGAAATAGCAAGTTAAAATAAGGCTAGTCCGTTATCAACTTGAAAAAGTGGCACCGAGTCGGTGC	GCATACCGTCTAAATCAACA	........((((((........))))))((((....))))(((((...((((.(......).)))).))))).........((((((...))))))	-18.2	0
Wang2019-293T	ATTACTGGCACATCCCAACA	Human	hg38	Lenti	Lenti	Lenti	Cas9	0.498454	Exogenous	ATGGATTACTGGCACATCCCAACAGGGTGA	GTTTTAGAGCTAGAAATAGCAAGTTAAAATAAGGCTAGTCCGTTATCAACTTGAAAAAGTGGCACCGAGTCGGTGC	ATTACTGGCACATCCCAACA	...((((((...........(((((((.((((....))))...)))))))...)))))).........((((....)))).((((((...))))))	-20.1	-1.2
Wang2019-293T	GATGCCCACTGCAATCAACA	Human	hg38	Lenti	Lenti	Lenti	Cas9	0.328949	Exogenous	ATGGGATGCCCACTGCAATCAACATGGGGT	GTTTTAGAGCTAGAAATAGCAAGTTAAAATAAGGCTAGTCCGTTATCAACTTGAAAAAGTGGCACCGAGTCGGTGC	GATGCCCACTGCAATCAACA	(((((..(((((........(((((((.((((....))))...)))))))...)).)))..).)))).((((....)))).((((((...))))))	-18.3	-2
Wang2019-293T	GATGTCAACCAAGTACAACA	Human	hg38	Lenti	Lenti	Lenti	Cas9	0.605937	Exogenous	ATGGGATGTCAACCAAGTACAACAAGGGGT	GTTTTAGAGCTAGAAATAGCAAGTTAAAATAAGGCTAGTCCGTTATCAACTTGAAAAAGTGGCACCGAGTCGGTGC	GATGTCAACCAAGTACAACA	((((.......(((......(((((((.((((....))))...)))))))...))).......)))).((((....)))).((((((...))))))	-17.4	0
Wang2019-293T	AGCAGAGGCTGTGAGCACAA	Human	hg38	Lenti	Lenti	Lenti	Cas9	0.870228	Exogenous	TGGGAGCAGAGGCTGTGAGCACAAGGGGTG	GTTTTAGAGCTAGAAATAGCAAGTTAAAATAAGGCTAGTCCGTTATCAACTTGAAAAAGTGGCACCGAGTCGGTGC	AGCAGAGGCTGTGAGCACAA	(((.(.((((...(((.(..(((((((.((((....))))...)))))))..))))))))))))....((((....)))).((((((...))))))	-21.8	-1.5
Wang2019-293T	GGAGGAGATCATCTACAACA	Human	hg38	Lenti	Lenti	Lenti	Cas9	0.854552	Exogenous	ATGGGGAGGAGATCATCTACAACATGGGGT	GTTTTAGAGCTAGAAATAGCAAGTTAAAATAAGGCTAGTCCGTTATCAACTTGAAAAAGTGGCACCGAGTCGGTGC	GGAGGAGATCATCTACAACA	(((..((.............(((((((.((((....))))...)))))))....))..))).......((((....)))).((((((...))))))	-17.2	-0.5
Wang2019-293T	GCTCTCACAAAACAGCACAA	Human	hg38	Lenti	Lenti	Lenti	Cas9	0.916667	Exogenous	ATGGGCTCTCACAAAACAGCACAAGGGTGA	GTTTTAGAGCTAGAAATAGCAAGTTAAAATAAGGCTAGTCCGTTATCAACTTGAAAAAGTGGCACCGAGTCGGTGC	GCTCTCACAAAACAGCACAA	(((((...(((((.......)))))))))).........((((((...((((.(......).)))).))))))........((((((...))))))	-21.2	-0.8
Wang2019-293T	AGAGTCCATACAAAGCACAA	Human	hg38	Lenti	Lenti	Lenti	Cas9	0.786999	Exogenous	ATGGAGAGTCCATACAAAGCACAAGGGTGA	GTTTTAGAGCTAGAAATAGCAAGTTAAAATAAGGCTAGTCCGTTATCAACTTGAAAAAGTGGCACCGAGTCGGTGC	AGAGTCCATACAAAGCACAA	.............(((.(..(((((((.((((....))))...)))))))..))))............((((....)))).((((((...))))))	-19	0
Wang2019-293T	ACTTGCGCCGCGTATCAACA	Human	hg38	Lenti	Lenti	Lenti	Cas9	0.549532	Exogenous	ATGGACTTGCGCCGCGTATCAACAGGGTGA	GTTTTAGAGCTAGAAATAGCAAGTTAAAATAAGGCTAGTCCGTTATCAACTTGAAAAAGTGGCACCGAGTCGGTGC	ACTTGCGCCGCGTATCAACA	......(((...........(((((((.((((....))))...)))))))..))).............((((....)))).((((((...))))))	-17.7	-0.8
Wang2019-293T	AAAACCATGGAATTGCACAA	Human	hg38	Lenti	Lenti	Lenti	Cas9	0.299475	Exogenous	ATGGAAAACCATGGAATTGCACAAAGGTGA	GTTTTAGAGCTAGAAATAGCAAGTTAAAATAAGGCTAGTCCGTTATCAACTTGAAAAAGTGGCACCGAGTCGGTGC	AAAACCATGGAATTGCACAA	......(((((...((.(..(((((((.((((....))))...)))))))..)))...))))).....((((....)))).((((((...))))))	-23.7	0
Wang2019-293T	GGTTAGAAGCTGATACAACA	Human	hg38	Lenti	Lenti	Lenti	Cas9	0.943902	Exogenous	ATGGGGTTAGAAGCTGATACAACAGGGTGA	GTTTTAGAGCTAGAAATAGCAAGTTAAAATAAGGCTAGTCCGTTATCAACTTGAAAAAGTGGCACCGAGTCGGTGC	GGTTAGAAGCTGATACAACA	((((.(((((((......)))))))..))))........((((((...((((.(......).)))).))))))........((((((...))))))	-21.8	-1
Wang2019-293T	ATCAGAATAGGAGGCTTGTG	Human	hg38	Lenti	Lenti	Lenti	Cas9	0.948148	Exogenous	ATGGATCAGAATAGGAGGCTTGTGGGGTGA	GTTTTAGAGCTAGAAATAGCAAGTTAAAATAAGGCTAGTCCGTTATCAACTTGAAAAAGTGGCACCGAGTCGGTGC	ATCAGAATAGGAGGCTTGTG	....((...((((((((...(((((((.((((....))))...))))))).)))))..)))....)).((((....)))).((((((...))))))	-23	-0.3
Wang2019-293T	ATAAGGTAGAGGGAGCACAA	Human	hg38	Lenti	Lenti	Lenti	Cas9	0.809294	Exogenous	ATGGATAAGGTAGAGGGAGCACAATGGGGT	GTTTTAGAGCTAGAAATAGCAAGTTAAAATAAGGCTAGTCCGTTATCAACTTGAAAAAGTGGCACCGAGTCGGTGC	ATAAGGTAGAGGGAGCACAA	....(((((.((((((.(..(((((((.((((....))))...)))))))..))))..))).))))).((((....)))).((((((...))))))	-26	0
Wang2019-293T	GGCCTGATGCACTCACAACA	Human	hg38	Lenti	Lenti	Lenti	Cas9	0.834737	Exogenous	ATGGGGCCTGATGCACTCACAACACGGTGA	GTTTTAGAGCTAGAAATAGCAAGTTAAAATAAGGCTAGTCCGTTATCAACTTGAAAAAGTGGCACCGAGTCGGTGC	GGCCTGATGCACTCACAACA	....(((((.(((..(....(((((((.((((....))))...)))))))...)..))).)))))...((((....)))).((((((...))))))	-19.4	0
Wang2019-293T	ATCCTCCCTGAGCACCACAA	Human	hg38	Lenti	Lenti	Lenti	Cas9	0.922736	Exogenous	TGGGATCCTCCCTGAGCACCACAAGGGGTG	GTTTTAGAGCTAGAAATAGCAAGTTAAAATAAGGCTAGTCCGTTATCAACTTGAAAAAGTGGCACCGAGTCGGTGC	ATCCTCCCTGAGCACCACAA	........(((..((.((.(((((((..((((....)))).........))))))).))..))..)))((((....)))).((((((...))))))	-17.8	0
Wang2019-293T	GATGGATTACCGGGACAACA	Human	hg38	Lenti	Lenti	Lenti	Cas9	0.721125	Exogenous	ATGGGATGGATTACCGGGACAACAAGGGGT	GTTTTAGAGCTAGAAATAGCAAGTTAAAATAAGGCTAGTCCGTTATCAACTTGAAAAAGTGGCACCGAGTCGGTGC	GATGGATTACCGGGACAACA	(((((((((((.........(((((((.((((....))))...)))))))..)).)))))))))....((((....)))).((((((...))))))	-24.8	-0.3
Wang2019-293T	GCCACTCTCCTACCCCAACA	Human	hg38	Lenti	Lenti	Lenti	Cas9	0.543024	Exogenous	ATGGGCCACTCTCCTACCCCAACACGGTGA	GTTTTAGAGCTAGAAATAGCAAGTTAAAATAAGGCTAGTCCGTTATCAACTTGAAAAAGTGGCACCGAGTCGGTGC	GCCACTCTCCTACCCCAACA	((((((......................((((....))))(((((...((((.(......).)))).))))).....))))))((((...))))..	-17.8	0
Wang2019-293T	ATCTCTTGCAAAAACTTGTG	Human	hg38	Lenti	Lenti	Lenti	Cas9	0.689653	Exogenous	ATGGATCTCTTGCAAAAACTTGTGCGGTGA	GTTTTAGAGCTAGAAATAGCAAGTTAAAATAAGGCTAGTCCGTTATCAACTTGAAAAAGTGGCACCGAGTCGGTGC	ATCTCTTGCAAAAACTTGTG	...(((((....(((((((.(((((.......))))).)))))))....)))))..............((((....)))).((((((...))))))	-19.5	-0.7
Wang2019-293T	GTGCTCCCAGGCACACACAA	Human	hg38	Lenti	Lenti	Lenti	Cas9	0.792323	Exogenous	ATGGGTGCTCCCAGGCACACACAAGGGTGA	GTTTTAGAGCTAGAAATAGCAAGTTAAAATAAGGCTAGTCCGTTATCAACTTGAAAAAGTGGCACCGAGTCGGTGC	GTGCTCCCAGGCACACACAA	(((((....)))))...((((((....(((..((..((((.............)))).)).)))...))))))........((((((...))))))	-22.1	-6.1
Wang2019-293T	GACTAGCCAACATACCAACA	Human	hg38	Lenti	Lenti	Lenti	Cas9	0.903002	Exogenous	ATGGGACTAGCCAACATACCAACAGGGTGA	GTTTTAGAGCTAGAAATAGCAAGTTAAAATAAGGCTAGTCCGTTATCAACTTGAAAAAGTGGCACCGAGTCGGTGC	GACTAGCCAACATACCAACA	((((((((............(((((((.((((....))))...)))))))..))))))))........((((....)))).((((((...))))))	-26.1	0
Wang2019-293T	AGAGGCAAAGACACTCACAA	Human	hg38	Lenti	Lenti	Lenti	Cas9	0.901921	Exogenous	ATGGAGAGGCAAAGACACTCACAATGGGGT	GTTTTAGAGCTAGAAATAGCAAGTTAAAATAAGGCTAGTCCGTTATCAACTTGAAAAAGTGGCACCGAGTCGGTGC	AGAGGCAAAGACACTCACAA	...........((((..((((((....(((..((..((((.............)))).)).)))...))))))....))))((((((...))))))	-19	-2.1
Wang2019-293T	ATTGAAGGCCAAATGTTGTG	Human	hg38	Lenti	Lenti	Lenti	Cas9	0.669482	Exogenous	TGGGATTGAAGGCCAAATGTTGTGAGGGTG	GTTTTAGAGCTAGAAATAGCAAGTTAAAATAAGGCTAGTCCGTTATCAACTTGAAAAAGTGGCACCGAGTCGGTGC	ATTGAAGGCCAAATGTTGTG	....(((((((.......)))))))...((((....))))(((((...((((.(......).)))).))))).........((((((...))))))	-19.4	0
Wang2019-293T	GAAGTTCAAACGTCATGTTG	Human	hg38	Lenti	Lenti	Lenti	Cas9	0.765338	Exogenous	ATGGGAAGTTCAAACGTCATGTTGGGGTGA	GTTTTAGAGCTAGAAATAGCAAGTTAAAATAAGGCTAGTCCGTTATCAACTTGAAAAAGTGGCACCGAGTCGGTGC	GAAGTTCAAACGTCATGTTG	.(((((..((((....(((.(((((((.((((....))))...)))))))..))).....))))...))))).........((((((...))))))	-19.7	0
Wang2019-293T	AACCACGAACAGTGCTGTTG	Human	hg38	Lenti	Lenti	Lenti	Cas9	0.841674	Exogenous	ATGGAACCACGAACAGTGCTGTTGGGGTGA	GTTTTAGAGCTAGAAATAGCAAGTTAAAATAAGGCTAGTCCGTTATCAACTTGAAAAAGTGGCACCGAGTCGGTGC	AACCACGAACAGTGCTGTTG	....(((.((...(((....(((((((.((((....))))...)))))))..)))..)).))).....((((....)))).((((((...))))))	-21.2	-1.6
Wang2019-293T	ACGCAACTTTGAGCGCAACA	Human	hg38	Lenti	Lenti	Lenti	Cas9	0.446791	Exogenous	ATGGACGCAACTTTGAGCGCAACAAGGTGA	GTTTTAGAGCTAGAAATAGCAAGTTAAAATAAGGCTAGTCCGTTATCAACTTGAAAAAGTGGCACCGAGTCGGTGC	ACGCAACTTTGAGCGCAACA	.(((..((((((((......).)))))))(((....)))((((((...((((.(......).)))).)))))).....)))((((((...))))))	-18.8	-2.9
Wang2019-293T	ATCAACCAAAGCCTACAACA	Human	hg38	Lenti	Lenti	Lenti	Cas9	0.851451	Exogenous	ATGGATCAACCAAAGCCTACAACATGGGGT	GTTTTAGAGCTAGAAATAGCAAGTTAAAATAAGGCTAGTCCGTTATCAACTTGAAAAAGTGGCACCGAGTCGGTGC	ATCAACCAAAGCCTACAACA	.........(((((......(((((((.((((....))))...))))))).)))))............((((....)))).((((((...))))))	-20	0
Wang2019-293T	ACCAAGAAGGCTAATCACAA	Human	hg38	Lenti	Lenti	Lenti	Cas9	0.678962	Exogenous	TGGGACCAAGAAGGCTAATCACAAGGGGTG	GTTTTAGAGCTAGAAATAGCAAGTTAAAATAAGGCTAGTCCGTTATCAACTTGAAAAAGTGGCACCGAGTCGGTGC	ACCAAGAAGGCTAATCACAA	........(((((.((....(((((((.((((....))))...)))))))..)).)))))........((((....)))).((((((...))))))	-19.2	-0.2
Wang2019-293T	AAAGATGTCTGGCCTCAACA	Human	hg38	Lenti	Lenti	Lenti	Cas9	0.770536	Exogenous	ATGGAAAGATGTCTGGCCTCAACATGGGGT	GTTTTAGAGCTAGAAATAGCAAGTTAAAATAAGGCTAGTCCGTTATCAACTTGAAAAAGTGGCACCGAGTCGGTGC	AAAGATGTCTGGCCTCAACA	...((((.(((((((.....(((((((.((((....))))...))))))).)))))))..))))....((((....)))).((((((...))))))	-26.4	0
Wang2019-293T	GCAAGATGTTCCAAGCAACA	Human	hg38	Lenti	Lenti	Lenti	Cas9	0.368612	Exogenous	ATGGGCAAGATGTTCCAAGCAACAAGGTGA	GTTTTAGAGCTAGAAATAGCAAGTTAAAATAAGGCTAGTCCGTTATCAACTTGAAAAAGTGGCACCGAGTCGGTGC	GCAAGATGTTCCAAGCAACA	....((((..(..(((....(((((((.((((....))))...)))))))...))).)..))))....((((....)))).((((((...))))))	-19.4	0
Wang2019-293T	GGGACTGGGATCGAACAACA	Human	hg38	Lenti	Lenti	Lenti	Cas9	0.865482	Exogenous	ATGGGGGACTGGGATCGAACAACAAGGTGA	GTTTTAGAGCTAGAAATAGCAAGTTAAAATAAGGCTAGTCCGTTATCAACTTGAAAAAGTGGCACCGAGTCGGTGC	GGGACTGGGATCGAACAACA	.(((((((............(((((((.((((....))))...)))))))....))))))).......((((....)))).((((((...))))))	-24.1	0
Wang2019-293T	GATTAAGCTCACCAATGTTG	Human	hg38	Lenti	Lenti	Lenti	Cas9	0.755792	Exogenous	ATGGGATTAAGCTCACCAATGTTGAGGTGA	GTTTTAGAGCTAGAAATAGCAAGTTAAAATAAGGCTAGTCCGTTATCAACTTGAAAAAGTGGCACCGAGTCGGTGC	GATTAAGCTCACCAATGTTG	.....(((((((((....))))....)))))........((((((...((((.(......).)))).))))))........((((((...))))))	-22.7	-0.3
Wang2019-293T	GTTTACGGTAGCGGTCAACA	Human	hg38	Lenti	Lenti	Lenti	Cas9	0.515864	Exogenous	CATGGTTTACGGTAGCGGTCAACAAGGTGA	GTTTTAGAGCTAGAAATAGCAAGTTAAAATAAGGCTAGTCCGTTATCAACTTGAAAAAGTGGCACCGAGTCGGTGC	GTTTACGGTAGCGGTCAACA	......((((((((.(...(((((((..((((....)))).........))))))).).)))))))).((((....)))).((((((...))))))	-26.8	-1.7
Wang2019-293T	ACTTGGCTTACAACTCAACA	Human	hg38	Lenti	Lenti	Lenti	Cas9	0.642222	Exogenous	ATGGACTTGGCTTACAACTCAACATGGGGT	GTTTTAGAGCTAGAAATAGCAAGTTAAAATAAGGCTAGTCCGTTATCAACTTGAAAAAGTGGCACCGAGTCGGTGC	ACTTGGCTTACAACTCAACA	..(((((((..((((....))))...)))))))......((((((...((((.(......).)))).))))))........((((((...))))))	-20.5	0
Wang2019-293T	GCTTACTATTGCTGTCAACA	Human	hg38	Lenti	Lenti	Lenti	Cas9	0.291624	Exogenous	ATGGGCTTACTATTGCTGTCAACAAGGTGA	GTTTTAGAGCTAGAAATAGCAAGTTAAAATAAGGCTAGTCCGTTATCAACTTGAAAAAGTGGCACCGAGTCGGTGC	GCTTACTATTGCTGTCAACA	(((..(((..((((....))))..)))))).........((((((...((((.(......).)))).))))))........((((((...))))))	-21.1	-1.2
Wang2019-293T	AGTGCTAACATGGCCTGTTG	Human	hg38	Lenti	Lenti	Lenti	Cas9	0.759531	Exogenous	TGGGAGTGCTAACATGGCCTGTTGTGGGTG	GTTTTAGAGCTAGAAATAGCAAGTTAAAATAAGGCTAGTCCGTTATCAACTTGAAAAAGTGGCACCGAGTCGGTGC	AGTGCTAACATGGCCTGTTG	...((..((.((((((....(((((((.((((....))))...))))))).))))))))..)).....((((....)))).((((((...))))))	-23.2	-2.4
Wang2019-293T	ACCACAGGCAGTGACCACAA	Human	hg38	Lenti	Lenti	Lenti	Cas9	0.86929	Exogenous	TGGGACCACAGGCAGTGACCACAAGGGGTG	GTTTTAGAGCTAGAAATAGCAAGTTAAAATAAGGCTAGTCCGTTATCAACTTGAAAAAGTGGCACCGAGTCGGTGC	ACCACAGGCAGTGACCACAA	....((((..(((((.((.(((((((..((((....)))).........))))))).))..)))))...))))........((((((...))))))	-19.5	-1.6
Wang2019-293T	AACAGTACCTCTTCCTTGTG	Human	hg38	Lenti	Lenti	Lenti	Cas9	0.749642	Exogenous	ATGGAACAGTACCTCTTCCTTGTGGGGTGA	GTTTTAGAGCTAGAAATAGCAAGTTAAAATAAGGCTAGTCCGTTATCAACTTGAAAAAGTGGCACCGAGTCGGTGC	AACAGTACCTCTTCCTTGTG	..........((.((((((.........((((....))))........))))))..))..........((((....)))).((((((...))))))	-18	0
Wang2019-293T	AGCAATGGCATAACGCAACA	Human	hg38	Lenti	Lenti	Lenti	Cas9	0.35636	Exogenous	ATGGAGCAATGGCATAACGCAACATGGGGT	GTTTTAGAGCTAGAAATAGCAAGTTAAAATAAGGCTAGTCCGTTATCAACTTGAAAAAGTGGCACCGAGTCGGTGC	AGCAATGGCATAACGCAACA	.((....))((((((..(((((((((..((((....)))).........))))))).)).))))))..((((....)))).((((((...))))))	-20.9	-0.7
Wang2019-293T	GCACACTGCTCACATCAACA	Human	hg38	Lenti	Lenti	Lenti	Cas9	0.528761	Exogenous	ATGGGCACACTGCTCACATCAACACGGTGA	GTTTTAGAGCTAGAAATAGCAAGTTAAAATAAGGCTAGTCCGTTATCAACTTGAAAAAGTGGCACCGAGTCGGTGC	GCACACTGCTCACATCAACA	...((((((((...............)))).........((((((...((((.(......).)))).))))))....))))((((((...))))))	-19.5	-0.8
Wang2019-293T	GGTATACCTACCATCCACAA	Human	hg38	Lenti	Lenti	Lenti	Cas9	0.717535	Exogenous	ATGGGGTATACCTACCATCCACAAAGGTGA	GTTTTAGAGCTAGAAATAGCAAGTTAAAATAAGGCTAGTCCGTTATCAACTTGAAAAAGTGGCACCGAGTCGGTGC	GGTATACCTACCATCCACAA	((((....)))).....((((((....(((..((..((((.............)))).)).)))...))))))........((((((...))))))	-19.2	-3.2
Wang2019-293T	GCAAACTCTCAAAACCAACA	Human	hg38	Lenti	Lenti	Lenti	Cas9	0.280475	Exogenous	ATGGGCAAACTCTCAAAACCAACATGGGGT	GTTTTAGAGCTAGAAATAGCAAGTTAAAATAAGGCTAGTCCGTTATCAACTTGAAAAAGTGGCACCGAGTCGGTGC	GCAAACTCTCAAAACCAACA	.....((((.(((((.....)))))))))(((....)))((((((...((((.(......).)))).))))))........((((((...))))))	-19.3	0
Wang2019-293T	AGGGTACTGAGAACTTGTTG	Human	hg38	Lenti	Lenti	Lenti	Cas9	0.896389	Exogenous	ATGGAGGGTACTGAGAACTTGTTGTGGTGA	GTTTTAGAGCTAGAAATAGCAAGTTAAAATAAGGCTAGTCCGTTATCAACTTGAAAAAGTGGCACCGAGTCGGTGC	AGGGTACTGAGAACTTGTTG	..((((.((.((.((.(((.(((((((.((((....))))...)))))))..))).)))))).)))).((((....)))).((((((...))))))	-21.8	0
Wang2019-293T	GCCCGGGAACTCGCTCACAA	Human	hg38	Lenti	Lenti	Lenti	Cas9	0.857892	Exogenous	ATGGGCCCGGGAACTCGCTCACAAAGGTGA	GTTTTAGAGCTAGAAATAGCAAGTTAAAATAAGGCTAGTCCGTTATCAACTTGAAAAAGTGGCACCGAGTCGGTGC	GCCCGGGAACTCGCTCACAA	.....(((.((.(((.....(((((((.((((....))))...)))))))..))).))))).......((((....)))).((((((...))))))	-21.9	-1
Wang2019-293T	GATGAGTGTAAGATGCACAA	Human	hg38	Lenti	Lenti	Lenti	Cas9	0.746391	Exogenous	CATGGATGAGTGTAAGATGCACAAAGGGTG	GTTTTAGAGCTAGAAATAGCAAGTTAAAATAAGGCTAGTCCGTTATCAACTTGAAAAAGTGGCACCGAGTCGGTGC	GATGAGTGTAAGATGCACAA	(((((..(......((.(..(((((((.((((....))))...)))))))..)))....)..))))).((((....)))).((((((...))))))	-21.1	-3.4
Wang2019-293T	GTAGTTGATGAGATGCACAA	Human	hg38	Lenti	Lenti	Lenti	Cas9	0.924426	Exogenous	CATGGTAGTTGATGAGATGCACAATGGGTG	GTTTTAGAGCTAGAAATAGCAAGTTAAAATAAGGCTAGTCCGTTATCAACTTGAAAAAGTGGCACCGAGTCGGTGC	GTAGTTGATGAGATGCACAA	..((((((((((((((.(..(((((((.((((....))))...)))))))..)))..)))..)))))))))..........((((((...))))))	-25	0
Wang2019-293T	GGAATCTATCAGCATCAACA	Human	hg38	Lenti	Lenti	Lenti	Cas9	0.429622	Exogenous	ATGGGGAATCTATCAGCATCAACAAGGTGA	GTTTTAGAGCTAGAAATAGCAAGTTAAAATAAGGCTAGTCCGTTATCAACTTGAAAAAGTGGCACCGAGTCGGTGC	GGAATCTATCAGCATCAACA	(((..((...(((.......(((((((.((((....))))...)))))))...)))))))).......((((....)))).((((((...))))))	-17.8	0
Wang2019-293T	AAGGTGTGCCCTGCACACAA	Human	hg38	Lenti	Lenti	Lenti	Cas9	0.685943	Exogenous	ATGGAAGGTGTGCCCTGCACACAAAGGTGA	GTTTTAGAGCTAGAAATAGCAAGTTAAAATAAGGCTAGTCCGTTATCAACTTGAAAAAGTGGCACCGAGTCGGTGC	AAGGTGTGCCCTGCACACAA	...((((((...))))))..(((((((.((((....))))...)))))))..................((((....)))).((((((...))))))	-23.6	-8
Wang2019-293T	AGACTCACTTATGTGCACAA	Human	hg38	Lenti	Lenti	Lenti	Cas9	0.479621	Exogenous	ATGGAGACTCACTTATGTGCACAATGGGGT	GTTTTAGAGCTAGAAATAGCAAGTTAAAATAAGGCTAGTCCGTTATCAACTTGAAAAAGTGGCACCGAGTCGGTGC	AGACTCACTTATGTGCACAA	.....(((((((..((.(..(((((((.((((....))))...)))))))..)))..)).................)))))((((((...))))))	-18.5	-1.3
Wang2019-293T	GTACTCCGTCATGATCAACA	Human	hg38	Lenti	Lenti	Lenti	Cas9	0.677194	Exogenous	CATGGTACTCCGTCATGATCAACAAGGGTG	GTTTTAGAGCTAGAAATAGCAAGTTAAAATAAGGCTAGTCCGTTATCAACTTGAAAAAGTGGCACCGAGTCGGTGC	GTACTCCGTCATGATCAACA	.((((...(((((((.((((((((((..((((....)))).........))))))).....)))))))...)))...))))((((((...))))))	-18	0
Wang2019-293T	GTAGCGGCCACGAGTTGTTG	Human	hg38	Lenti	Lenti	Lenti	Cas9	0.889474	Exogenous	ATGGGTAGCGGCCACGAGTTGTTGAGGTGA	GTTTTAGAGCTAGAAATAGCAAGTTAAAATAAGGCTAGTCCGTTATCAACTTGAAAAAGTGGCACCGAGTCGGTGC	GTAGCGGCCACGAGTTGTTG	(((((((..((.((((....(((((((.((((....))))...)))))))..)))).)))))))))..((((....)))).((((((...))))))	-26.2	-3.5
Wang2019-293T	ACTCACCCCTGTCCACAACA	Human	hg38	Lenti	Lenti	Lenti	Cas9	0.494063	Exogenous	ATGGACTCACCCCTGTCCACAACAAGGTGA	GTTTTAGAGCTAGAAATAGCAAGTTAAAATAAGGCTAGTCCGTTATCAACTTGAAAAAGTGGCACCGAGTCGGTGC	ACTCACCCCTGTCCACAACA	...(((..((((.....)))).......((((....))))(((((...((((.(......).)))).)))))......)))((((((...))))))	-17.6	0
Wang2019-293T	AATGCGAATCCACAACAACA	Human	hg38	Lenti	Lenti	Lenti	Cas9	0.717804	Exogenous	ATGGAATGCGAATCCACAACAACAGGGGGT	GTTTTAGAGCTAGAAATAGCAAGTTAAAATAAGGCTAGTCCGTTATCAACTTGAAAAAGTGGCACCGAGTCGGTGC	AATGCGAATCCACAACAACA	....................(((((((.((((....))))...)))))))..................((((....)))).((((((...))))))	-15.6	0
Wang2019-293T	GCAGGTGCCACTTACCACAA	Human	hg38	Lenti	Lenti	Lenti	Cas9	0.367731	Exogenous	ATGGGCAGGTGCCACTTACCACAAGGGTGA	GTTTTAGAGCTAGAAATAGCAAGTTAAAATAAGGCTAGTCCGTTATCAACTTGAAAAAGTGGCACCGAGTCGGTGC	GCAGGTGCCACTTACCACAA	...((((((((((....((((((....(((..((..((((.............)))).)).)))...))))))...))))))))))..........	-26.5	-2.5
Wang2019-293T	GTGTGGCACAAAATGCAACA	Human	hg38	Lenti	Lenti	Lenti	Cas9	0.680326	Exogenous	ATGGGTGTGGCACAAAATGCAACACGGTGA	GTTTTAGAGCTAGAAATAGCAAGTTAAAATAAGGCTAGTCCGTTATCAACTTGAAAAAGTGGCACCGAGTCGGTGC	GTGTGGCACAAAATGCAACA	.(((.(((.....))).)))(((((((.((((....))))...)))))))..................((((....)))).((((((...))))))	-18.9	-2.7
Wang2019-293T	AGAAGTTATCCAAAATGTTG	Human	hg38	Lenti	Lenti	Lenti	Cas9	0.360428	Exogenous	ATGGAGAAGTTATCCAAAATGTTGGGGTGA	GTTTTAGAGCTAGAAATAGCAAGTTAAAATAAGGCTAGTCCGTTATCAACTTGAAAAAGTGGCACCGAGTCGGTGC	AGAAGTTATCCAAAATGTTG	.............(((((((((((((..((((....)))).........)))))))))..))))....((((....)))).((((((...))))))	-17.2	0
Wang2019-293T	GCAGTAGATCATCTTCAACA	Human	hg38	Lenti	Lenti	Lenti	Cas9	0.724144	Exogenous	ATGGGCAGTAGATCATCTTCAACAGGGTGA	GTTTTAGAGCTAGAAATAGCAAGTTAAAATAAGGCTAGTCCGTTATCAACTTGAAAAAGTGGCACCGAGTCGGTGC	GCAGTAGATCATCTTCAACA	...((.((......)).)).(((((((.((((....))))...)))))))..................((((....)))).((((((...))))))	-16.3	-0.7
Wang2019-293T	ACCTGGTGGAGATTCCACAA	Human	hg38	Lenti	Lenti	Lenti	Cas9	0.736505	Exogenous	ATGGACCTGGTGGAGATTCCACAATGGGGT	GTTTTAGAGCTAGAAATAGCAAGTTAAAATAAGGCTAGTCCGTTATCAACTTGAAAAAGTGGCACCGAGTCGGTGC	ACCTGGTGGAGATTCCACAA	.(((.(((((...)))))..(((((((.((((....))))...))))))).)))..............((((....)))).((((((...))))))	-21.6	-5.5
Wang2019-293T	ATCTTCAGAGAATTGCAACA	Human	hg38	Lenti	Lenti	Lenti	Cas9	0.653929	Exogenous	ATGGATCTTCAGAGAATTGCAACAAGGTGA	GTTTTAGAGCTAGAAATAGCAAGTTAAAATAAGGCTAGTCCGTTATCAACTTGAAAAAGTGGCACCGAGTCGGTGC	ATCTTCAGAGAATTGCAACA	.........((...((....(((((((.((((....))))...)))))))...))...))........((((....)))).((((((...))))))	-18	0
Wang2019-293T	ACAGCTATGAGCAATCAACA	Human	hg38	Lenti	Lenti	Lenti	Cas9	0.669082	Exogenous	ATGGACAGCTATGAGCAATCAACACGGTGA	GTTTTAGAGCTAGAAATAGCAAGTTAAAATAAGGCTAGTCCGTTATCAACTTGAAAAAGTGGCACCGAGTCGGTGC	ACAGCTATGAGCAATCAACA	..((((..((((........))))...))))........((((((...((((.(......).)))).))))))........((((((...))))))	-18.9	-1.1
Wang2019-293T	ACTGCCCATTGTTCACACAA	Human	hg38	Lenti	Lenti	Lenti	Cas9	0.516357	Exogenous	ATGGACTGCCCATTGTTCACACAAGGGTGA	GTTTTAGAGCTAGAAATAGCAAGTTAAAATAAGGCTAGTCCGTTATCAACTTGAAAAAGTGGCACCGAGTCGGTGC	ACTGCCCATTGTTCACACAA	((((((..((((....))))(((((((.((((....))))...)))))))..))).))).........((((....)))).((((((...))))))	-18.9	0
Wang2019-293T	AAAGTTCCCAGCGCTTGTTG	Human	hg38	Lenti	Lenti	Lenti	Cas9	0.606781	Exogenous	ATGGAAAGTTCCCAGCGCTTGTTGGGGTGA	GTTTTAGAGCTAGAAATAGCAAGTTAAAATAAGGCTAGTCCGTTATCAACTTGAAAAAGTGGCACCGAGTCGGTGC	AAAGTTCCCAGCGCTTGTTG	..((((((((((....))))).....)))))........((((((...((((.(......).)))).))))))........((((((...))))))	-22.3	-1.4
Wang2019-293T	GGTACAGGAGATACTCAACA	Human	hg38	Lenti	Lenti	Lenti	Cas9	0.893371	Exogenous	ATGGGGTACAGGAGATACTCAACAAGGTGA	GTTTTAGAGCTAGAAATAGCAAGTTAAAATAAGGCTAGTCCGTTATCAACTTGAAAAAGTGGCACCGAGTCGGTGC	GGTACAGGAGATACTCAACA	((((..(((....((.....(((((((.((((....))))...)))))))..))....)))..)))).((((....)))).((((((...))))))	-20.1	-0.5
Wang2019-293T	ACCAACTGGAACGTCCACAA	Human	hg38	Lenti	Lenti	Lenti	Cas9	0.578681	Exogenous	ATGGACCAACTGGAACGTCCACAATGGGGT	GTTTTAGAGCTAGAAATAGCAAGTTAAAATAAGGCTAGTCCGTTATCAACTTGAAAAAGTGGCACCGAGTCGGTGC	ACCAACTGGAACGTCCACAA	.....(((((((........))))))).((((....))))(((((...((((.(......).)))).))))).........((((((...))))))	-20.5	-2.1
Wang2019-293T	GTGTGACTTACCCACTGTTG	Human	hg38	Lenti	Lenti	Lenti	Cas9	0.900109	Exogenous	ATGGGTGTGACTTACCCACTGTTGGGGTGA	GTTTTAGAGCTAGAAATAGCAAGTTAAAATAAGGCTAGTCCGTTATCAACTTGAAAAAGTGGCACCGAGTCGGTGC	GTGTGACTTACCCACTGTTG	..(.((((..((........(((((((.((((....))))...)))))))..))..))))).......((((....)))).((((((...))))))	-19.7	-1.1
Wang2019-293T	ATACACCCAGACAAATGTTG	Human	hg38	Lenti	Lenti	Lenti	Cas9	0.690078	Exogenous	ATGGATACACCCAGACAAATGTTGGGGTGA	GTTTTAGAGCTAGAAATAGCAAGTTAAAATAAGGCTAGTCCGTTATCAACTTGAAAAAGTGGCACCGAGTCGGTGC	ATACACCCAGACAAATGTTG	.........(((....(((.(((((((.((((....))))...)))))))..)))..)))........((((....)))).((((((...))))))	-18.5	0
Wang2019-293T	AGTCCAGAACACCGTCACAA	Human	hg38	Lenti	Lenti	Lenti	Cas9	0.932178	Exogenous	ATGGAGTCCAGAACACCGTCACAAGGGTGA	GTTTTAGAGCTAGAAATAGCAAGTTAAAATAAGGCTAGTCCGTTATCAACTTGAAAAAGTGGCACCGAGTCGGTGC	AGTCCAGAACACCGTCACAA	.........(((.....((((((....(((..((..((((.............)))).)).)))...)))))).....)))((((((...))))))	-18.3	0
Wang2019-293T	AACACTGCTGCGATTTGTTG	Human	hg38	Lenti	Lenti	Lenti	Cas9	0.432014	Exogenous	ATGGAACACTGCTGCGATTTGTTGTGGTGA	GTTTTAGAGCTAGAAATAGCAAGTTAAAATAAGGCTAGTCCGTTATCAACTTGAAAAAGTGGCACCGAGTCGGTGC	AACACTGCTGCGATTTGTTG	..((((....(((...((((((....(.(((((.....................))))).)...)))))))))....))))((((((...))))))	-20.9	0
Wang2019-293T	GTCATGTCCCGAGCTTGTTG	Human	hg38	Lenti	Lenti	Lenti	Cas9	0.766181	Exogenous	ATGGGTCATGTCCCGAGCTTGTTGGGGTGA	GTTTTAGAGCTAGAAATAGCAAGTTAAAATAAGGCTAGTCCGTTATCAACTTGAAAAAGTGGCACCGAGTCGGTGC	GTCATGTCCCGAGCTTGTTG	(((.(((....(((((((((.(((((....))))).)))))))))...))).))).............((((....)))).((((((...))))))	-22.2	0
Wang2019-293T	GGCATGGGCCGCATCCACAA	Human	hg38	Lenti	Lenti	Lenti	Cas9	0.851211	Exogenous	ATGGGGCATGGGCCGCATCCACAAGGGTGA	GTTTTAGAGCTAGAAATAGCAAGTTAAAATAAGGCTAGTCCGTTATCAACTTGAAAAAGTGGCACCGAGTCGGTGC	GGCATGGGCCGCATCCACAA	(((.((((((((.....((((((....(((..((..((((.............)))).)).)))...)))))).....))))).))).))).....	-24.3	-4.2
Wang2019-293T	GACACTGATCAGCCACACAA	Human	hg38	Lenti	Lenti	Lenti	Cas9	0.819213	Exogenous	CATGGACACTGATCAGCCACACAAAGGTGA	GTTTTAGAGCTAGAAATAGCAAGTTAAAATAAGGCTAGTCCGTTATCAACTTGAAAAAGTGGCACCGAGTCGGTGC	GACACTGATCAGCCACACAA	((.((.(((.((((......(((((((.((((....))))...)))))))..)))).))).))..)).((((....)))).((((((...))))))	-22.5	0
Wang2019-293T	GATGACTGCACTCACCAACA	Human	hg38	Lenti	Lenti	Lenti	Cas9	0.734764	Exogenous	CATGGATGACTGCACTCACCAACAGGGGTG	GTTTTAGAGCTAGAAATAGCAAGTTAAAATAAGGCTAGTCCGTTATCAACTTGAAAAAGTGGCACCGAGTCGGTGC	GATGACTGCACTCACCAACA	((((((.(.(((..((....(((((((.((((....))))...)))))))..))..)))).)))))).((((....)))).((((((...))))))	-25	0
Wang2019-293T	GGCAAGCATTAAACGCAACA	Human	hg38	Lenti	Lenti	Lenti	Cas9	0.452885	Exogenous	ATGGGGCAAGCATTAAACGCAACATGGGGT	GTTTTAGAGCTAGAAATAGCAAGTTAAAATAAGGCTAGTCCGTTATCAACTTGAAAAAGTGGCACCGAGTCGGTGC	GGCAAGCATTAAACGCAACA	..((((.....((((..(((((((((..((((....)))).........))))))).)).)))).....))))........((((((...))))))	-19.2	-0.4
Wang2019-293T	GCTGATTATACAGTCCACAA	Human	hg38	Lenti	Lenti	Lenti	Cas9	0.61545	Exogenous	CATGGCTGATTATACAGTCCACAATGGGTG	GTTTTAGAGCTAGAAATAGCAAGTTAAAATAAGGCTAGTCCGTTATCAACTTGAAAAAGTGGCACCGAGTCGGTGC	GCTGATTATACAGTCCACAA	..((((.((((((((.....(((((((.((((....))))...)))))))..)))).))..)).))))((((....)))).((((((...))))))	-19.1	-2
Wang2019-293T	GCTACTTACAGGCCATTGTG	Human	hg38	Lenti	Lenti	Lenti	Cas9	0.860999	Exogenous	ATGGGCTACTTACAGGCCATTGTGTGGTGA	GTTTTAGAGCTAGAAATAGCAAGTTAAAATAAGGCTAGTCCGTTATCAACTTGAAAAAGTGGCACCGAGTCGGTGC	GCTACTTACAGGCCATTGTG	.((((((..((((((...))))))..))).)))......((((((...((((.(......).)))).))))))........((((((...))))))	-21	-1
Wang2019-293T	GGTTGCCCAGCAGCGTGTTG	Human	hg38	Lenti	Lenti	Lenti	Cas9	0.708723	Exogenous	ATGGGGTTGCCCAGCAGCGTGTTGGGGTGA	GTTTTAGAGCTAGAAATAGCAAGTTAAAATAAGGCTAGTCCGTTATCAACTTGAAAAAGTGGCACCGAGTCGGTGC	GGTTGCCCAGCAGCGTGTTG	((..((((((((...)))))(((((((.((((....))))...)))))))..)))....)).......((((....)))).((((((...))))))	-22.7	-4.8
Wang2019-293T	ACACGGCCTCATCGATTGTG	Human	hg38	Lenti	Lenti	Lenti	Cas9	0.694737	Exogenous	ATGGACACGGCCTCATCGATTGTGAGGTGA	GTTTTAGAGCTAGAAATAGCAAGTTAAAATAAGGCTAGTCCGTTATCAACTTGAAAAAGTGGCACCGAGTCGGTGC	ACACGGCCTCATCGATTGTG	.........((((((((.((((......((((.......((((((...((((.(......).)))).))))))......)))))))))))))))).	-20.5	-1.2
Wang2019-293T	GCTCGGCTGTCCCTTCACAA	Human	hg38	Lenti	Lenti	Lenti	Cas9	0.610785	Exogenous	ATGGGCTCGGCTGTCCCTTCACAAAGGTGA	GTTTTAGAGCTAGAAATAGCAAGTTAAAATAAGGCTAGTCCGTTATCAACTTGAAAAAGTGGCACCGAGTCGGTGC	GCTCGGCTGTCCCTTCACAA	((((((.((((.(((..((((((....(((..((..((((.............)))).)).)))...))))))...))).))))))))))......	-22.8	0
Wang2019-293T	AAAAAGTGAGACAACCAACA	Human	hg38	Lenti	Lenti	Lenti	Cas9	0.327809	Exogenous	ATGGAAAAAGTGAGACAACCAACAAGGTGA	GTTTTAGAGCTAGAAATAGCAAGTTAAAATAAGGCTAGTCCGTTATCAACTTGAAAAAGTGGCACCGAGTCGGTGC	AAAAAGTGAGACAACCAACA	...((((..((.(((..(((((((((..((((....)))).........))))))).))..))).)).)))).........((((((...))))))	-19.2	0
Wang2019-293T	ACAGTAAGGAGCAGGCAACA	Human	hg38	Lenti	Lenti	Lenti	Cas9	0.541895	Exogenous	ATGGACAGTAAGGAGCAGGCAACATGGGGT	GTTTTAGAGCTAGAAATAGCAAGTTAAAATAAGGCTAGTCCGTTATCAACTTGAAAAAGTGGCACCGAGTCGGTGC	ACAGTAAGGAGCAGGCAACA	...(((((((...(((....(((((((.((((....))))...)))))))...)))..))).))))..((((....)))).((((((...))))))	-22.5	0
Wang2019-293T	AAGAGCCGATCTCCTCACAA	Human	hg38	Lenti	Lenti	Lenti	Cas9	0.939889	Exogenous	ATGGAAGAGCCGATCTCCTCACAAGGGTGA	GTTTTAGAGCTAGAAATAGCAAGTTAAAATAAGGCTAGTCCGTTATCAACTTGAAAAAGTGGCACCGAGTCGGTGC	AAGAGCCGATCTCCTCACAA	...((((.............(((((((.((((....))))...)))))))..))))............((((....)))).((((((...))))))	-18.9	-1.2
Wang2019-293T	GCAAGGCTGGTTACCCAACA	Human	hg38	Lenti	Lenti	Lenti	Cas9	0.65625	Exogenous	ATGGGCAAGGCTGGTTACCCAACAGGGTGA	GTTTTAGAGCTAGAAATAGCAAGTTAAAATAAGGCTAGTCCGTTATCAACTTGAAAAAGTGGCACCGAGTCGGTGC	GCAAGGCTGGTTACCCAACA	....((((((((........(((((((.((((....))))...)))))))..))))))))........((((....)))).((((((...))))))	-21.4	-1.3
Wang2019-293T	GTTTCAGCCAAACCTCAACA	Human	hg38	Lenti	Lenti	Lenti	Cas9	0.77669	Exogenous	ATGGGTTTCAGCCAAACCTCAACATGGGGT	GTTTTAGAGCTAGAAATAGCAAGTTAAAATAAGGCTAGTCCGTTATCAACTTGAAAAAGTGGCACCGAGTCGGTGC	GTTTCAGCCAAACCTCAACA	(((((((((((((.......))))..).))).)))))..((((((...((((.(......).)))).))))))........((((((...))))))	-18.6	0
Wang2019-293T	GCTAGTGGCACGGATCAACA	Human	hg38	Lenti	Lenti	Lenti	Cas9	0.598958	Exogenous	CATGGCTAGTGGCACGGATCAACAGGGTGA	GTTTTAGAGCTAGAAATAGCAAGTTAAAATAAGGCTAGTCCGTTATCAACTTGAAAAAGTGGCACCGAGTCGGTGC	GCTAGTGGCACGGATCAACA	(((...)))((((((.....(((((((.((((....))))...))))))).......)))))).....((((....)))).((((((...))))))	-22.9	-1.3
Wang2019-293T	ATTGTTGTCGGTGGGTTGTG	Human	hg38	Lenti	Lenti	Lenti	Cas9	0.432453	Exogenous	ATGGATTGTTGTCGGTGGGTTGTGAGGTGA	GTTTTAGAGCTAGAAATAGCAAGTTAAAATAAGGCTAGTCCGTTATCAACTTGAAAAAGTGGCACCGAGTCGGTGC	ATTGTTGTCGGTGGGTTGTG	..((....(((..((((...(((((((.((((....))))...)))))))..))))...)))....))((((....)))).((((((...))))))	-22.5	0
Wang2019-293T	ACGCTCGGAGGAGCTCAACA	Human	hg38	Lenti	Lenti	Lenti	Cas9	0.412294	Exogenous	ATGGACGCTCGGAGGAGCTCAACAAGGTGA	GTTTTAGAGCTAGAAATAGCAAGTTAAAATAAGGCTAGTCCGTTATCAACTTGAAAAAGTGGCACCGAGTCGGTGC	ACGCTCGGAGGAGCTCAACA	.....((((..((((.....(((((((.((((....))))...)))))))..))))..))))......((((....)))).((((((...))))))	-24.8	-6.1
Wang2019-293T	GGAATTAGAGAGCTACACAA	Human	hg38	Lenti	Lenti	Lenti	Cas9	0.967085	Exogenous	CATGGGAATTAGAGAGCTACACAAGGGTGA	GTTTTAGAGCTAGAAATAGCAAGTTAAAATAAGGCTAGTCCGTTATCAACTTGAAAAAGTGGCACCGAGTCGGTGC	GGAATTAGAGAGCTACACAA	.....(((.(.((((..(..(((((((.((((....))))...)))))))..)..)))).).)))...((((....)))).((((((...))))))	-20.1	0
Wang2019-293T	GCTTTAAGGTGAATTTGTTG	Human	hg38	Lenti	Lenti	Lenti	Cas9	0.583541	Exogenous	ATGGGCTTTAAGGTGAATTTGTTGAGGTGA	GTTTTAGAGCTAGAAATAGCAAGTTAAAATAAGGCTAGTCCGTTATCAACTTGAAAAAGTGGCACCGAGTCGGTGC	GCTTTAAGGTGAATTTGTTG	((((((.....(((((((((.(((((....))))).)))))))))....)))))).............((((....)))).((((((...))))))	-22.7	0
Wang2019-293T	AGACTGACCAAACTGCACAA	Human	hg38	Lenti	Lenti	Lenti	Cas9	0.818513	Exogenous	ATGGAGACTGACCAAACTGCACAAGGGTGA	GTTTTAGAGCTAGAAATAGCAAGTTAAAATAAGGCTAGTCCGTTATCAACTTGAAAAAGTGGCACCGAGTCGGTGC	AGACTGACCAAACTGCACAA	.((.((((...(((((.(..(((((((.((((....))))...)))))))..))).)))..)))))).((((....)))).((((((...))))))	-21.4	0
Wang2019-293T	ATTACTATGATCCGACAACA	Human	hg38	Lenti	Lenti	Lenti	Cas9	0.696488	Exogenous	ATGGATTACTATGATCCGACAACAGGGTGA	GTTTTAGAGCTAGAAATAGCAAGTTAAAATAAGGCTAGTCCGTTATCAACTTGAAAAAGTGGCACCGAGTCGGTGC	ATTACTATGATCCGACAACA	.......(((((.(((...(((((((..((((....)))).........))))))).))).)..))))((((....)))).((((((...))))))	-18.4	0
Wang2019-293T	ACCAGACCCTCAGCGCACAA	Human	hg38	Lenti	Lenti	Lenti	Cas9	0.675958	Exogenous	ATGGACCAGACCCTCAGCGCACAAAGGTGA	GTTTTAGAGCTAGAAATAGCAAGTTAAAATAAGGCTAGTCCGTTATCAACTTGAAAAAGTGGCACCGAGTCGGTGC	ACCAGACCCTCAGCGCACAA	...........((((.((.(((((((..((((....)))).........))))))).)).))))....((((....)))).((((((...))))))	-20.3	0
Wang2019-293T	GGAAGAAGCCTATATCACAA	Human	hg38	Lenti	Lenti	Lenti	Cas9	0.901833	Exogenous	ATGGGGAAGAAGCCTATATCACAAAGGTGA	GTTTTAGAGCTAGAAATAGCAAGTTAAAATAAGGCTAGTCCGTTATCAACTTGAAAAAGTGGCACCGAGTCGGTGC	GGAAGAAGCCTATATCACAA	(((...(((((.........(((((((.((((....))))...))))))).)))))..))).......((((....)))).((((((...))))))	-22.5	-0.4
Wang2019-293T	AGAGATTGAGCAGCACAACA	Human	hg38	Lenti	Lenti	Lenti	Cas9	0.800309	Exogenous	ATGGAGAGATTGAGCAGCACAACAAGGTGA	GTTTTAGAGCTAGAAATAGCAAGTTAAAATAAGGCTAGTCCGTTATCAACTTGAAAAAGTGGCACCGAGTCGGTGC	AGAGATTGAGCAGCACAACA	.(((((.((..(((......(((((((.((((....))))...)))))))...)))..)).))).)).((((....)))).((((((...))))))	-20.1	0
Wang2019-293T	AGTGGTCTCGGAAAGTTGTG	Human	hg38	Lenti	Lenti	Lenti	Cas9	0.959487	Exogenous	ATGGAGTGGTCTCGGAAAGTTGTGTGGTGA	GTTTTAGAGCTAGAAATAGCAAGTTAAAATAAGGCTAGTCCGTTATCAACTTGAAAAAGTGGCACCGAGTCGGTGC	AGTGGTCTCGGAAAGTTGTG	..((((..((((.((((...(((((((.((((....))))...)))))))..))))..))))..))))((((....)))).((((((...))))))	-26.7	0
Wang2019-293T	GGTGAGTGTGAGGTGCACAA	Human	hg38	Lenti	Lenti	Lenti	Cas9	0.942555	Exogenous	CATGGGTGAGTGTGAGGTGCACAAAGGTGA	GTTTTAGAGCTAGAAATAGCAAGTTAAAATAAGGCTAGTCCGTTATCAACTTGAAAAAGTGGCACCGAGTCGGTGC	GGTGAGTGTGAGGTGCACAA	(((((.((.((...((.(..(((((((.((((....))))...)))))))..)))...))))))))).((((....)))).((((((...))))))	-23.1	-2.9
Wang2019-293T	GACCACATCCTTGCCCACAA	Human	hg38	Lenti	Lenti	Lenti	Cas9	0.702662	Exogenous	ATGGGACCACATCCTTGCCCACAAGGGTGA	GTTTTAGAGCTAGAAATAGCAAGTTAAAATAAGGCTAGTCCGTTATCAACTTGAAAAAGTGGCACCGAGTCGGTGC	GACCACATCCTTGCCCACAA	((..((...((.(((.....(((((((.((((....))))...)))))))..))).))...))..)).((((....)))).((((((...))))))	-19.9	0
Wang2019-293T	AGGTCCTGGGAACTCCAACA	Human	hg38	Lenti	Lenti	Lenti	Cas9	0.824866	Exogenous	ATGGAGGTCCTGGGAACTCCAACAAGGTGA	GTTTTAGAGCTAGAAATAGCAAGTTAAAATAAGGCTAGTCCGTTATCAACTTGAAAAAGTGGCACCGAGTCGGTGC	AGGTCCTGGGAACTCCAACA	.(((..((((....((....(((((((.((((....))))...)))))))..))....))))..))).((((....)))).((((((...))))))	-20.1	-1.7
Wang2019-293T	GCAACACCCACTATTTGTTG	Human	hg38	Lenti	Lenti	Lenti	Cas9	0.604947	Exogenous	ATGGGCAACACCCACTATTTGTTGGGGTGA	GTTTTAGAGCTAGAAATAGCAAGTTAAAATAAGGCTAGTCCGTTATCAACTTGAAAAAGTGGCACCGAGTCGGTGC	GCAACACCCACTATTTGTTG	....(((...((((((.((((((....))))))))))))((((((...((((.(......).)))).)))))).....)))((((((...))))))	-20.4	-1.3
Wang2019-293T	AAATCTGTCCACTGGCACAA	Human	hg38	Lenti	Lenti	Lenti	Cas9	0.45118	Exogenous	ATGGAAATCTGTCCACTGGCACAAGGGTGA	GTTTTAGAGCTAGAAATAGCAAGTTAAAATAAGGCTAGTCCGTTATCAACTTGAAAAAGTGGCACCGAGTCGGTGC	AAATCTGTCCACTGGCACAA	..........((((((.(..(((((((.((((....))))...)))))))..))))))).........((((....)))).((((((...))))))	-23.9	-1.5
Wang2019-293T	ATGTCACTTGACGAGCAACA	Human	hg38	Lenti	Lenti	Lenti	Cas9	0.638447	Exogenous	TGGGATGTCACTTGACGAGCAACAGGGGTG	GTTTTAGAGCTAGAAATAGCAAGTTAAAATAAGGCTAGTCCGTTATCAACTTGAAAAAGTGGCACCGAGTCGGTGC	ATGTCACTTGACGAGCAACA	....((((((((.(((....(((((((.((((....))))...)))))))...))).)))................)))))((((((...))))))	-22.6	-2
Wang2019-293T	AAATATGTTATCAACTTGTG	Human	hg38	Lenti	Lenti	Lenti	Cas9	0.680024	Exogenous	ATGGAAATATGTTATCAACTTGTGTGGGGT	GTTTTAGAGCTAGAAATAGCAAGTTAAAATAAGGCTAGTCCGTTATCAACTTGAAAAAGTGGCACCGAGTCGGTGC	AAATATGTTATCAACTTGTG	............(((((((.(((((.......))))).)))))))...((((.(......).))))..((((....)))).((((((...))))))	-18	0
Wang2019-293T	GAAGCAGAGAAACACCAACA	Human	hg38	Lenti	Lenti	Lenti	Cas9	0.79676	Exogenous	ATGGGAAGCAGAGAAACACCAACACGGTGA	GTTTTAGAGCTAGAAATAGCAAGTTAAAATAAGGCTAGTCCGTTATCAACTTGAAAAAGTGGCACCGAGTCGGTGC	GAAGCAGAGAAACACCAACA	..(((...(((((.......)))))...)))........((((((...((((.(......).)))).))))))........((((((...))))))	-17.9	0
Wang2019-293T	ACAGTGGCTTTGATCCACAA	Human	hg38	Lenti	Lenti	Lenti	Cas9	0.907615	Exogenous	ATGGACAGTGGCTTTGATCCACAACGGTGA	GTTTTAGAGCTAGAAATAGCAAGTTAAAATAAGGCTAGTCCGTTATCAACTTGAAAAAGTGGCACCGAGTCGGTGC	ACAGTGGCTTTGATCCACAA	....(((((((((..(....)..))))))))).......((((((...((((.(......).)))).))))))........((((((...))))))	-22	-3.6
Wang2019-293T	GCAGACACGTTGCTCTTGTG	Human	hg38	Lenti	Lenti	Lenti	Cas9	0.851854	Exogenous	ATGGGCAGACACGTTGCTCTTGTGCGGTGA	GTTTTAGAGCTAGAAATAGCAAGTTAAAATAAGGCTAGTCCGTTATCAACTTGAAAAAGTGGCACCGAGTCGGTGC	GCAGACACGTTGCTCTTGTG	.....(((...(((((.........))))).........((((((...((((.(......).)))).)))))).....)))((((((...))))))	-20.2	-1.9
Wang2019-293T	GCCAACTCTTACCTTCACAA	Human	hg38	Lenti	Lenti	Lenti	Cas9	0.738696	Exogenous	ATGGGCCAACTCTTACCTTCACAATGGGGT	GTTTTAGAGCTAGAAATAGCAAGTTAAAATAAGGCTAGTCCGTTATCAACTTGAAAAAGTGGCACCGAGTCGGTGC	GCCAACTCTTACCTTCACAA	...(((.((..((((.....(((((((.((((....))))...)))))))))))..))...)))....((((....)))).((((((...))))))	-18.6	0
Wang2019-293T	GCCGTGGGCTCTGACTTGTG	Human	hg38	Lenti	Lenti	Lenti	Cas9	0.8228	Exogenous	TGGGGCCGTGGGCTCTGACTTGTGAGGGTG	GTTTTAGAGCTAGAAATAGCAAGTTAAAATAAGGCTAGTCCGTTATCAACTTGAAAAAGTGGCACCGAGTCGGTGC	GCCGTGGGCTCTGACTTGTG	(((........((((((((.(((((.......))))).))))))))......))).............((((....)))).((((((...))))))	-23	-2.5
Wang2019-293T	GCTTAAACAATCTCTTTGTG	Human	hg38	Lenti	Lenti	Lenti	Cas9	0.719562	Exogenous	ATGGGCTTAAACAATCTCTTTGTGGGGTGA	GTTTTAGAGCTAGAAATAGCAAGTTAAAATAAGGCTAGTCCGTTATCAACTTGAAAAAGTGGCACCGAGTCGGTGC	GCTTAAACAATCTCTTTGTG	((((..((((.....)))).(((((((.((((....))))...))))))).)))).............((((....)))).((((((...))))))	-18.2	-1.3
Wang2019-293T	AGATATAACCGGATTCAACA	Human	hg38	Lenti	Lenti	Lenti	Cas9	0.396491	Exogenous	TGGGAGATATAACCGGATTCAACATGGGTG	GTTTTAGAGCTAGAAATAGCAAGTTAAAATAAGGCTAGTCCGTTATCAACTTGAAAAAGTGGCACCGAGTCGGTGC	AGATATAACCGGATTCAACA	.((((....((((((.....(((((((.((((....))))...)))))))......)))))).)))).((((....)))).((((((...))))))	-22.4	0
Wang2019-293T	AGAACAATATGCCAGCAACA	Human	hg38	Lenti	Lenti	Lenti	Cas9	0.483527	Exogenous	ATGGAGAACAATATGCCAGCAACAAGGTGA	GTTTTAGAGCTAGAAATAGCAAGTTAAAATAAGGCTAGTCCGTTATCAACTTGAAAAAGTGGCACCGAGTCGGTGC	AGAACAATATGCCAGCAACA	..........((.(((....(((((((.((((....))))...)))))))...))).)).........((((....)))).((((((...))))))	-19.3	0
Wang2019-293T	GAGGAGCTTGCCATCCAACA	Human	hg38	Lenti	Lenti	Lenti	Cas9	0.791905	Exogenous	ATGGGAGGAGCTTGCCATCCAACAGGGTGA	GTTTTAGAGCTAGAAATAGCAAGTTAAAATAAGGCTAGTCCGTTATCAACTTGAAAAAGTGGCACCGAGTCGGTGC	GAGGAGCTTGCCATCCAACA	..(((.((.(((........(((((((.((((....))))...)))))))..))).))))).......((((....)))).((((((...))))))	-22	-2.9
Wang2019-293T	ACCCATAGGACGGTACACAA	Human	hg38	Lenti	Lenti	Lenti	Cas9	0.840693	Exogenous	TGGGACCCATAGGACGGTACACAATGGGTG	GTTTTAGAGCTAGAAATAGCAAGTTAAAATAAGGCTAGTCCGTTATCAACTTGAAAAAGTGGCACCGAGTCGGTGC	ACCCATAGGACGGTACACAA	........(((((.((...(((((((..((((....)))).........))))))).)))))))....((((....)))).((((((...))))))	-22.3	-1.3
Wang2019-293T	AATCTTACGAGTTACTGTTG	Human	hg38	Lenti	Lenti	Lenti	Cas9	0.767619	Exogenous	ATGGAATCTTACGAGTTACTGTTGAGGTGA	GTTTTAGAGCTAGAAATAGCAAGTTAAAATAAGGCTAGTCCGTTATCAACTTGAAAAAGTGGCACCGAGTCGGTGC	AATCTTACGAGTTACTGTTG	.......((((((((((((.(((((((.((((....))))...)))))))..))).)))........))))))........((((((...))))))	-19.7	0
Wang2019-293T	ACGAGTTAAAGCATCCACAA	Human	hg38	Lenti	Lenti	Lenti	Cas9	0.923704	Exogenous	ATGGACGAGTTAAAGCATCCACAAGGGTGA	GTTTTAGAGCTAGAAATAGCAAGTTAAAATAAGGCTAGTCCGTTATCAACTTGAAAAAGTGGCACCGAGTCGGTGC	ACGAGTTAAAGCATCCACAA	.((((((..(((....((.(((((((..((((....)))).........))))))).))..)))...))))))........((((((...))))))	-18.2	0
Wang2019-293T	ACCTACACAAAAGCGCAACA	Human	hg38	Lenti	Lenti	Lenti	Cas9	0.667732	Exogenous	ATGGACCTACACAAAAGCGCAACAAGGTGA	GTTTTAGAGCTAGAAATAGCAAGTTAAAATAAGGCTAGTCCGTTATCAACTTGAAAAAGTGGCACCGAGTCGGTGC	ACCTACACAAAAGCGCAACA	.....(((.(((((......)))))...((((....))))(((((...((((.(......).)))).)))))......)))((((((...))))))	-18.6	0
Wang2019-293T	GTGGGCTGCCGCATTCAACA	Human	hg38	Lenti	Lenti	Lenti	Cas9	0.865588	Exogenous	ATGGGTGGGCTGCCGCATTCAACACGGTGA	GTTTTAGAGCTAGAAATAGCAAGTTAAAATAAGGCTAGTCCGTTATCAACTTGAAAAAGTGGCACCGAGTCGGTGC	GTGGGCTGCCGCATTCAACA	..((((((((..........(((((((.((((....))))...)))))))..))).))))).......((((....)))).((((((...))))))	-25.6	-5.5
Wang2019-293T	ACTGTGCAATTGAGTCAACA	Human	hg38	Lenti	Lenti	Lenti	Cas9	0.570863	Exogenous	ATGGACTGTGCAATTGAGTCAACAAGGTGA	GTTTTAGAGCTAGAAATAGCAAGTTAAAATAAGGCTAGTCCGTTATCAACTTGAAAAAGTGGCACCGAGTCGGTGC	ACTGTGCAATTGAGTCAACA	(((...(((((((....(((((((((..((((....)))).........))))))).))......)))).)))....))).((((((...))))))	-18	0
Wang2019-293T	GGTGGCCCACAGCTACACAA	Human	hg38	Lenti	Lenti	Lenti	Cas9	0.827594	Exogenous	ATGGGGTGGCCCACAGCTACACAATGGGGT	GTTTTAGAGCTAGAAATAGCAAGTTAAAATAAGGCTAGTCCGTTATCAACTTGAAAAAGTGGCACCGAGTCGGTGC	GGTGGCCCACAGCTACACAA	((((((..((((((......(((((((.((((....))))...)))))))..)))).))..)))))).((((....)))).((((((...))))))	-23.5	-5.4
Wang2019-293T	AATGCCTGGACACTGCACAA	Human	hg38	Lenti	Lenti	Lenti	Cas9	0.667327	Exogenous	ATGGAATGCCTGGACACTGCACAACGGGGT	GTTTTAGAGCTAGAAATAGCAAGTTAAAATAAGGCTAGTCCGTTATCAACTTGAAAAAGTGGCACCGAGTCGGTGC	AATGCCTGGACACTGCACAA	......(((((...((.(..(((((((.((((....))))...)))))))..)))..)))))......((((....)))).((((((...))))))	-23.7	-1
Wang2019-293T	GGTGCAGTGGTACAACACAA	Human	hg38	Lenti	Lenti	Lenti	Cas9	0.925762	Exogenous	ATGGGGTGCAGTGGTACAACACAAAGGTGA	GTTTTAGAGCTAGAAATAGCAAGTTAAAATAAGGCTAGTCCGTTATCAACTTGAAAAAGTGGCACCGAGTCGGTGC	GGTGCAGTGGTACAACACAA	((((...(((.((....(..(((((((.((((....))))...)))))))..)....))))).)))).((((....)))).((((((...))))))	-19.6	-2.9
Wang2019-293T	AAATAACTCACATCACACAA	Human	hg38	Lenti	Lenti	Lenti	Cas9	0.516113	Exogenous	ATGGAAATAACTCACATCACACAATGGGGT	GTTTTAGAGCTAGAAATAGCAAGTTAAAATAAGGCTAGTCCGTTATCAACTTGAAAAAGTGGCACCGAGTCGGTGC	AAATAACTCACATCACACAA	........(((......((((((....(((..((..((((.............)))).)).)))...)))))).....)))((((((...))))))	-17.5	0
Wang2019-293T	GTCTGTAGCCTCATGTTGTG	Human	hg38	Lenti	Lenti	Lenti	Cas9	0.869836	Exogenous	CATGGTCTGTAGCCTCATGTTGTGTGGTGA	GTTTTAGAGCTAGAAATAGCAAGTTAAAATAAGGCTAGTCCGTTATCAACTTGAAAAAGTGGCACCGAGTCGGTGC	GTCTGTAGCCTCATGTTGTG	.((((.((((.((...)).)))).))))((((....))))(((((...((((.(......).)))).))))).........((((((...))))))	-21.5	0
Wang2019-293T	GCAAGACTAGTAATCTGTTG	Human	hg38	Lenti	Lenti	Lenti	Cas9	0.8265	Exogenous	ATGGGCAAGACTAGTAATCTGTTGTGGTGA	GTTTTAGAGCTAGAAATAGCAAGTTAAAATAAGGCTAGTCCGTTATCAACTTGAAAAAGTGGCACCGAGTCGGTGC	GCAAGACTAGTAATCTGTTG	....(((((((.........(((((((.((((....))))...)))))))...)))))))........((((....)))).((((((...))))))	-23.2	0
Wang2019-293T	GCAGCAGGACTCGTCTGTTG	Human	hg38	Lenti	Lenti	Lenti	Cas9	0.881393	Exogenous	ATGGGCAGCAGGACTCGTCTGTTGGGGTGA	GTTTTAGAGCTAGAAATAGCAAGTTAAAATAAGGCTAGTCCGTTATCAACTTGAAAAAGTGGCACCGAGTCGGTGC	GCAGCAGGACTCGTCTGTTG	..(((.(((((.((((....(((((((.((((....))))...))))))).)))).))))))))....((((....)))).((((((...))))))	-26.8	-5.7
Wang2019-293T	GACTGTAAGATCATTCACAA	Human	hg38	Lenti	Lenti	Lenti	Cas9	0.745107	Exogenous	CATGGACTGTAAGATCATTCACAAAGGTGA	GTTTTAGAGCTAGAAATAGCAAGTTAAAATAAGGCTAGTCCGTTATCAACTTGAAAAAGTGGCACCGAGTCGGTGC	GACTGTAAGATCATTCACAA	((((((..((....))....(((((((.((((....))))...)))))))...)).))))........((((....)))).((((((...))))))	-17.4	-0.5
Wang2019-293T	ACAGCGTGGGATGTTCACAA	Human	hg38	Lenti	Lenti	Lenti	Cas9	0.949573	Exogenous	ATGGACAGCGTGGGATGTTCACAAAGGGGT	GTTTTAGAGCTAGAAATAGCAAGTTAAAATAAGGCTAGTCCGTTATCAACTTGAAAAAGTGGCACCGAGTCGGTGC	ACAGCGTGGGATGTTCACAA	........((((.....(..(((((((.((((....))))...)))))))..)....)))).......((((....)))).((((((...))))))	-20.5	-2.1
Wang2019-293T	GCAGCACTCTAGTTCCAACA	Human	hg38	Lenti	Lenti	Lenti	Cas9	0.612018	Exogenous	ATGGGCAGCACTCTAGTTCCAACATGGGGT	GTTTTAGAGCTAGAAATAGCAAGTTAAAATAAGGCTAGTCCGTTATCAACTTGAAAAAGTGGCACCGAGTCGGTGC	GCAGCACTCTAGTTCCAACA	....(((((((((((...........)))))))).....((((((...((((.(......).)))).)))))).....)))((((((...))))))	-22.2	0
Wang2019-293T	GAAGGGGATGCCGGTCAACA	Human	hg38	Lenti	Lenti	Lenti	Cas9	0.676887	Exogenous	ATGGGAAGGGGATGCCGGTCAACAGGGGGT	GTTTTAGAGCTAGAAATAGCAAGTTAAAATAAGGCTAGTCCGTTATCAACTTGAAAAAGTGGCACCGAGTCGGTGC	GAAGGGGATGCCGGTCAACA	.(((..((((.(((.(...(((((((..((((....)))).........))))))).).))).))))..))).........((((((...))))))	-24.9	-2.8
Wang2019-293T	GTTGCTGAGAAAACCTTGTG	Human	hg38	Lenti	Lenti	Lenti	Cas9	0.967962	Exogenous	TGGGGTTGCTGAGAAAACCTTGTGAGGGTG	GTTTTAGAGCTAGAAATAGCAAGTTAAAATAAGGCTAGTCCGTTATCAACTTGAAAAAGTGGCACCGAGTCGGTGC	GTTGCTGAGAAAACCTTGTG	...(((...((((((....))))))..))).........((((((...((((.(......).)))).))))))........((((((...))))))	-22.4	0
Wang2019-293T	GCCCGCTTTGGAGAACAACA	Human	hg38	Lenti	Lenti	Lenti	Cas9	0.63595	Exogenous	ATGGGCCCGCTTTGGAGAACAACAAGGTGA	GTTTTAGAGCTAGAAATAGCAAGTTAAAATAAGGCTAGTCCGTTATCAACTTGAAAAAGTGGCACCGAGTCGGTGC	GCCCGCTTTGGAGAACAACA	....(((((((((........))))))))).........((((((...((((.(......).)))).))))))........((((((...))))))	-20.8	-0.6
Wang2019-293T	GGGACAGGATGTACTTGTTG	Human	hg38	Lenti	Lenti	Lenti	Cas9	0.963459	Exogenous	ATGGGGGACAGGATGTACTTGTTGAGGTGA	GTTTTAGAGCTAGAAATAGCAAGTTAAAATAAGGCTAGTCCGTTATCAACTTGAAAAAGTGGCACCGAGTCGGTGC	GGGACAGGATGTACTTGTTG	.((((((..(((((((((((.(((((....))))).))))))))....)))...)).)))).......((((....)))).((((((...))))))	-23.3	-4
Wang2019-293T	GGGTGTTGGAGAGTATTGTG	Human	hg38	Lenti	Lenti	Lenti	Cas9	0.974312	Exogenous	ATGGGGGTGTTGGAGAGTATTGTGTGGTGA	GTTTTAGAGCTAGAAATAGCAAGTTAAAATAAGGCTAGTCCGTTATCAACTTGAAAAAGTGGCACCGAGTCGGTGC	GGGTGTTGGAGAGTATTGTG	.((((.((((.(((......(((((((.((((....))))...)))))))...)))..)))).)))).((((....)))).((((((...))))))	-24.3	0
Wang2019-293T	AGAACCAAGAGCTCCTTGTG	Human	hg38	Lenti	Lenti	Lenti	Cas9	0.98281	Exogenous	ATGGAGAACCAAGAGCTCCTTGTGTGGTGA	GTTTTAGAGCTAGAAATAGCAAGTTAAAATAAGGCTAGTCCGTTATCAACTTGAAAAAGTGGCACCGAGTCGGTGC	AGAACCAAGAGCTCCTTGTG	(((((((.(((...))).)))))))...((((....))))(((((...((((.(......).)))).))))).........((((((...))))))	-21.3	-1.9
Wang2019-293T	GGCTGAGATAAGCATCAACA	Human	hg38	Lenti	Lenti	Lenti	Cas9	0.59432	Exogenous	TGGGGGCTGAGATAAGCATCAACAAGGGTG	GTTTTAGAGCTAGAAATAGCAAGTTAAAATAAGGCTAGTCCGTTATCAACTTGAAAAAGTGGCACCGAGTCGGTGC	GGCTGAGATAAGCATCAACA	(((.(.(((.(((.......(((((((.((((....))))...)))))))...))).)))))))....((((....)))).((((((...))))))	-19	-3
Wang2019-293T	AGCTGTATATGCACCTTGTG	Human	hg38	Lenti	Lenti	Lenti	Cas9	0.907044	Exogenous	ATGGAGCTGTATATGCACCTTGTGTGGTGA	GTTTTAGAGCTAGAAATAGCAAGTTAAAATAAGGCTAGTCCGTTATCAACTTGAAAAAGTGGCACCGAGTCGGTGC	AGCTGTATATGCACCTTGTG	((((.((....(((...)))....)).))))........((((((...((((.(......).)))).))))))........((((((...))))))	-21.1	-1
Wang2019-293T	ACACAAAATCTTATATTGTG	Human	hg38	Lenti	Lenti	Lenti	Cas9	0.488552	Exogenous	ATGGACACAAAATCTTATATTGTGAGGTGA	GTTTTAGAGCTAGAAATAGCAAGTTAAAATAAGGCTAGTCCGTTATCAACTTGAAAAAGTGGCACCGAGTCGGTGC	ACACAAAATCTTATATTGTG	.(((((.........)))))(((((((.((((....))))...)))))))..................((((....)))).((((((...))))))	-18.5	-1.7
Wang2019-293T	ACGTAGTCTGCGACCTTGTG	Human	hg38	Lenti	Lenti	Lenti	Cas9	0.88445	Exogenous	ATGGACGTAGTCTGCGACCTTGTGCGGTGA	GTTTTAGAGCTAGAAATAGCAAGTTAAAATAAGGCTAGTCCGTTATCAACTTGAAAAAGTGGCACCGAGTCGGTGC	ACGTAGTCTGCGACCTTGTG	...(((((((.((((....)))).)))).))).......((((((...((((.(......).)))).))))))........((((((...))))))	-22.8	-1.1
Wang2019-293T	GAGTGCTCGAGGCCCCACAA	Human	hg38	Lenti	Lenti	Lenti	Cas9	0.862248	Exogenous	ATGGGAGTGCTCGAGGCCCCACAATGGGGT	GTTTTAGAGCTAGAAATAGCAAGTTAAAATAAGGCTAGTCCGTTATCAACTTGAAAAAGTGGCACCGAGTCGGTGC	GAGTGCTCGAGGCCCCACAA	....(((((((((.......))))).)))).........((((((...((((.(......).)))).))))))........((((((...))))))	-20.4	-0.5
Wang2019-293T	AATGCCAGAGTTGCACACAA	Human	hg38	Lenti	Lenti	Lenti	Cas9	0.61359	Exogenous	ATGGAATGCCAGAGTTGCACACAAAGGGGT	GTTTTAGAGCTAGAAATAGCAAGTTAAAATAAGGCTAGTCCGTTATCAACTTGAAAAAGTGGCACCGAGTCGGTGC	AATGCCAGAGTTGCACACAA	.......((((((.((((.(((((((..((((....)))).........))))))).))..))...)))))).........((((((...))))))	-18.5	-0.4
Wang2019-293T	GGCCGGCTCCTGAAGTGTTG	Human	hg38	Lenti	Lenti	Lenti	Cas9	0.650461	Exogenous	ATGGGGCCGGCTCCTGAAGTGTTGAGGTGA	GTTTTAGAGCTAGAAATAGCAAGTTAAAATAAGGCTAGTCCGTTATCAACTTGAAAAAGTGGCACCGAGTCGGTGC	GGCCGGCTCCTGAAGTGTTG	.((((((((((((((......)))))).((((.......((((((...((((.(......).)))).))))))......))))...))))))))..	-23.8	-0.4
Wang2019-293T	GGAGGAGATTGAGCGCAACA	Human	hg38	Lenti	Lenti	Lenti	Cas9	0.788924	Exogenous	ATGGGGAGGAGATTGAGCGCAACAAGGTGA	GTTTTAGAGCTAGAAATAGCAAGTTAAAATAAGGCTAGTCCGTTATCAACTTGAAAAAGTGGCACCGAGTCGGTGC	GGAGGAGATTGAGCGCAACA	.((.(.((((.(((......(((((((.((((....))))...)))))))...)))))))).))....((((....)))).((((((...))))))	-21.4	0
Wang2019-293T	GAATCTCGCAGAGCCCAACA	Human	hg38	Lenti	Lenti	Lenti	Cas9	0.742471	Exogenous	ATGGGAATCTCGCAGAGCCCAACAAGGTGA	GTTTTAGAGCTAGAAATAGCAAGTTAAAATAAGGCTAGTCCGTTATCAACTTGAAAAAGTGGCACCGAGTCGGTGC	GAATCTCGCAGAGCCCAACA	((....((...((((.....(((((((.((((....))))...)))))))..))))....))...)).((((....)))).((((((...))))))	-20.4	0
Wang2019-293T	GACTAGATGTAACAATGTTG	Human	hg38	Lenti	Lenti	Lenti	Cas9	0.885692	Exogenous	ATGGGACTAGATGTAACAATGTTGGGGTGA	GTTTTAGAGCTAGAAATAGCAAGTTAAAATAAGGCTAGTCCGTTATCAACTTGAAAAAGTGGCACCGAGTCGGTGC	GACTAGATGTAACAATGTTG	((((((..............(((((((.((((....))))...)))))))....))))))........((((....)))).((((((...))))))	-20.8	0
Wang2019-293T	AGTGCTCCCTGTGTGTTGTG	Human	hg38	Lenti	Lenti	Lenti	Cas9	0.790501	Exogenous	ATGGAGTGCTCCCTGTGTGTTGTGGGGTGA	GTTTTAGAGCTAGAAATAGCAAGTTAAAATAAGGCTAGTCCGTTATCAACTTGAAAAAGTGGCACCGAGTCGGTGC	AGTGCTCCCTGTGTGTTGTG	...((((((..........)).....)))).........((((((...((((.(......).)))).))))))........((((((...))))))	-17.8	0
Wang2019-293T	GCCTCCAAAATGACCCACAA	Human	hg38	Lenti	Lenti	Lenti	Cas9	0.807527	Exogenous	ATGGGCCTCCAAAATGACCCACAAGGGTGA	GTTTTAGAGCTAGAAATAGCAAGTTAAAATAAGGCTAGTCCGTTATCAACTTGAAAAAGTGGCACCGAGTCGGTGC	GCCTCCAAAATGACCCACAA	.........(((((..((.(((((((..((((....)))).........))))))).))..)))))..((((....)))).((((((...))))))	-19.3	0
Wang2019-293T	GTTCACAGTATTGTACACAA	Human	hg38	Lenti	Lenti	Lenti	Cas9	0.852692	Exogenous	ATGGGTTCACAGTATTGTACACAAAGGTGA	GTTTTAGAGCTAGAAATAGCAAGTTAAAATAAGGCTAGTCCGTTATCAACTTGAAAAAGTGGCACCGAGTCGGTGC	GTTCACAGTATTGTACACAA	.((((.(((.....((((.(((((((..((((....)))).........))))))).))..)).....)))))))......((((((...))))))	-16.7	-0.3
Wang2019-293T	GGGGTGCTGTGGCTCTTGTG	Human	hg38	Lenti	Lenti	Lenti	Cas9	0.950901	Exogenous	ATGGGGGGTGCTGTGGCTCTTGTGGGGTGA	GTTTTAGAGCTAGAAATAGCAAGTTAAAATAAGGCTAGTCCGTTATCAACTTGAAAAAGTGGCACCGAGTCGGTGC	GGGGTGCTGTGGCTCTTGTG	.......(.(((((((.........))))))).).....((((((...((((.(......).)))).))))))........((((((...))))))	-22.6	-3.5
Wang2019-293T	ACCCAAATGAATATCTTGTG	Human	hg38	Lenti	Lenti	Lenti	Cas9	0.88272	Exogenous	ATGGACCCAAATGAATATCTTGTGTGGTGA	GTTTTAGAGCTAGAAATAGCAAGTTAAAATAAGGCTAGTCCGTTATCAACTTGAAAAAGTGGCACCGAGTCGGTGC	ACCCAAATGAATATCTTGTG	.......(((........((((((((..((((....)))).........))))))))........)))((((....)))).((((((...))))))	-17.1	0
Wang2019-293T	AAAATGGAGTGGATATGTTG	Human	hg38	Lenti	Lenti	Lenti	Cas9	0.5932	Exogenous	ATGGAAAATGGAGTGGATATGTTGTGGTGA	GTTTTAGAGCTAGAAATAGCAAGTTAAAATAAGGCTAGTCCGTTATCAACTTGAAAAAGTGGCACCGAGTCGGTGC	AAAATGGAGTGGATATGTTG	..((((((.(((........(((((((.((((....))))...)))))))....))).))))))....((((....)))).((((((...))))))	-24.6	0
Wang2019-293T	GACGTGTCAGATCATCACAA	Human	hg38	Lenti	Lenti	Lenti	Cas9	0.610428	Exogenous	ATGGGACGTGTCAGATCATCACAAAGGTGA	GTTTTAGAGCTAGAAATAGCAAGTTAAAATAAGGCTAGTCCGTTATCAACTTGAAAAAGTGGCACCGAGTCGGTGC	GACGTGTCAGATCATCACAA	(((..(((............(((((((.((((....))))...)))))))..)))..)))........((((....)))).((((((...))))))	-18.4	-1
Wang2019-293T	AACCCCAGCACGTTCCACAA	Human	hg38	Lenti	Lenti	Lenti	Cas9	0.781985	Exogenous	ATGGAACCCCAGCACGTTCCACAAGGGTGA	GTTTTAGAGCTAGAAATAGCAAGTTAAAATAAGGCTAGTCCGTTATCAACTTGAAAAAGTGGCACCGAGTCGGTGC	AACCCCAGCACGTTCCACAA	........(((......((((((....(((..((..((((.............)))).)).)))...)))))).....)))((((((...))))))	-18.4	0
Wang2019-293T	GCATGAGCAATTCCATGTTG	Human	hg38	Lenti	Lenti	Lenti	Cas9	0.836965	Exogenous	ATGGGCATGAGCAATTCCATGTTGGGGTGA	GTTTTAGAGCTAGAAATAGCAAGTTAAAATAAGGCTAGTCCGTTATCAACTTGAAAAAGTGGCACCGAGTCGGTGC	GCATGAGCAATTCCATGTTG	(((((........)))))((((((((..((((....)))).........))))))))...........((((....)))).((((((...))))))	-19.6	-3.4
Wang2019-293T	ACGAACCTGTCTCATTTGTG	Human	hg38	Lenti	Lenti	Lenti	Cas9	0.890257	Exogenous	ATGGACGAACCTGTCTCATTTGTGGGGTGA	GTTTTAGAGCTAGAAATAGCAAGTTAAAATAAGGCTAGTCCGTTATCAACTTGAAAAAGTGGCACCGAGTCGGTGC	ACGAACCTGTCTCATTTGTG	(((.((..((((.((((..(.((.....((((....)))))).)..)))).))))..)).))).....((((....)))).((((((...))))))	-19.5	0
Wang2019-293T	ACAACATCGCGTCCCTTGTG	Human	hg38	Lenti	Lenti	Lenti	Cas9	0.684343	Exogenous	ATGGACAACATCGCGTCCCTTGTGCGGTGA	GTTTTAGAGCTAGAAATAGCAAGTTAAAATAAGGCTAGTCCGTTATCAACTTGAAAAAGTGGCACCGAGTCGGTGC	ACAACATCGCGTCCCTTGTG	........((...((((((.........((((....))))........))))))...)).........((((....)))).((((((...))))))	-19	-0.7
Wang2019-293T	GCGTTGCGGCTACTACAACA	Human	hg38	Lenti	Lenti	Lenti	Cas9	0.860712	Exogenous	ATGGGCGTTGCGGCTACTACAACACGGTGA	GTTTTAGAGCTAGAAATAGCAAGTTAAAATAAGGCTAGTCCGTTATCAACTTGAAAAAGTGGCACCGAGTCGGTGC	GCGTTGCGGCTACTACAACA	.....((((..((((.....(((((((.((((....))))...))))))).....)))))))).....((((....)))).((((((...))))))	-21.7	-2.2
Wang2019-293T	AGCCAGGGAGCCATTCACAA	Human	hg38	Lenti	Lenti	Lenti	Cas9	0.612621	Exogenous	ATGGAGCCAGGGAGCCATTCACAAAGGTGA	GTTTTAGAGCTAGAAATAGCAAGTTAAAATAAGGCTAGTCCGTTATCAACTTGAAAAAGTGGCACCGAGTCGGTGC	AGCCAGGGAGCCATTCACAA	.....(((((((.((.....(((((((.((((....))))...)))))))))))))..))).......((((....)))).((((((...))))))	-20.5	0
Wang2019-293T	GGATGGAACTCGTTGCAACA	Human	hg38	Lenti	Lenti	Lenti	Cas9	0.494305	Exogenous	ATGGGGATGGAACTCGTTGCAACACGGTGA	GTTTTAGAGCTAGAAATAGCAAGTTAAAATAAGGCTAGTCCGTTATCAACTTGAAAAAGTGGCACCGAGTCGGTGC	GGATGGAACTCGTTGCAACA	.((((((.((.(((......(((((((.((((....))))...)))))))..))).))))))))....((((....)))).((((((...))))))	-22.7	-0.2
Wang2019-293T	AAGTCATTTACATCCTTGTG	Human	hg38	Lenti	Lenti	Lenti	Cas9	0.805338	Exogenous	ATGGAAGTCATTTACATCCTTGTGAGGTGA	GTTTTAGAGCTAGAAATAGCAAGTTAAAATAAGGCTAGTCCGTTATCAACTTGAAAAAGTGGCACCGAGTCGGTGC	AAGTCATTTACATCCTTGTG	.((((...((((....))))(((((((.((((....))))...)))))))..))))............((((....)))).((((((...))))))	-18.6	-0.6
Wang2019-293T	GCAACACATATATATTTGTG	Human	hg38	Lenti	Lenti	Lenti	Cas9	0.790161	Exogenous	ATGGGCAACACATATATATTTGTGAGGTGA	GTTTTAGAGCTAGAAATAGCAAGTTAAAATAAGGCTAGTCCGTTATCAACTTGAAAAAGTGGCACCGAGTCGGTGC	GCAACACATATATATTTGTG	....(((.....(((((.(((((....))))).))))).((((((...((((.(......).)))).)))))).....)))((((((...))))))	-20.6	-2.6
Wang2019-293T	GAGTCTCTGGCACCCCACAA	Human	hg38	Lenti	Lenti	Lenti	Cas9	0.77734	Exogenous	ATGGGAGTCTCTGGCACCCCACAAGGGTGA	GTTTTAGAGCTAGAAATAGCAAGTTAAAATAAGGCTAGTCCGTTATCAACTTGAAAAAGTGGCACCGAGTCGGTGC	GAGTCTCTGGCACCCCACAA	.....((((((.................)))))).....((((((...((((.(......).)))).))))))........((((((...))))))	-19.7	-0.7
Wang2019-293T	AGTATCACCATAATCCACAA	Human	hg38	Lenti	Lenti	Lenti	Cas9	0.729015	Exogenous	ATGGAGTATCACCATAATCCACAAAGGTGA	GTTTTAGAGCTAGAAATAGCAAGTTAAAATAAGGCTAGTCCGTTATCAACTTGAAAAAGTGGCACCGAGTCGGTGC	AGTATCACCATAATCCACAA	.........(((((..((.(((((((..((((....)))).........))))))).))..)))))..((((....)))).((((((...))))))	-17.7	0
Wang2019-293T	GTGACGCGAACACCTTGTTG	Human	hg38	Lenti	Lenti	Lenti	Cas9	0.888449	Exogenous	ATGGGTGACGCGAACACCTTGTTGAGGTGA	GTTTTAGAGCTAGAAATAGCAAGTTAAAATAAGGCTAGTCCGTTATCAACTTGAAAAAGTGGCACCGAGTCGGTGC	GTGACGCGAACACCTTGTTG	((((((.((...(((((((.........((((....)))).......)))))))....))))))))..((((....)))).((((((...))))))	-25	-0.2
Wang2019-293T	ATAAACTTGACTGAGTTGTG	Human	hg38	Lenti	Lenti	Lenti	Cas9	0.870388	Exogenous	GGGGATAAACTTGACTGAGTTGTGGGGTGA	GTTTTAGAGCTAGAAATAGCAAGTTAAAATAAGGCTAGTCCGTTATCAACTTGAAAAAGTGGCACCGAGTCGGTGC	ATAAACTTGACTGAGTTGTG	...(((..((((.((((...(((((((.((((....))))...)))))))..)))))))).)))....((((....)))).((((((...))))))	-23.3	-1.8
Wang2019-293T	GGTATGTACACAAATCAACA	Human	hg38	Lenti	Lenti	Lenti	Cas9	0.621332	Exogenous	ATGGGGTATGTACACAAATCAACAGGGTGA	GTTTTAGAGCTAGAAATAGCAAGTTAAAATAAGGCTAGTCCGTTATCAACTTGAAAAAGTGGCACCGAGTCGGTGC	GGTATGTACACAAATCAACA	(((.((....)).)))....(((((((.((((....))))...)))))))..................((((....)))).((((((...))))))	-15.9	-0.3
Wang2019-293T	GAAAGTCTTACATGACACAA	Human	hg38	Lenti	Lenti	Lenti	Cas9	0.674758	Exogenous	ATGGGAAAGTCTTACATGACACAATGGGGT	GTTTTAGAGCTAGAAATAGCAAGTTAAAATAAGGCTAGTCCGTTATCAACTTGAAAAAGTGGCACCGAGTCGGTGC	GAAAGTCTTACATGACACAA	....(((......))).((((((....(((..((..((((.............)))).)).)))...))))))........((((((...))))))	-18.8	-2.8
Wang2019-293T	GTCATCAAACTAAGACACAA	Human	hg38	Lenti	Lenti	Lenti	Cas9	0.762995	Exogenous	ATGGGTCATCAAACTAAGACACAACGGTGA	GTTTTAGAGCTAGAAATAGCAAGTTAAAATAAGGCTAGTCCGTTATCAACTTGAAAAAGTGGCACCGAGTCGGTGC	GTCATCAAACTAAGACACAA	.........(((((((....))))))).((((....))))(((((...((((.(......).)))).))))).........((((((...))))))	-20	-1.3
Wang2019-293T	GAATTTCCAACATGATGTTG	Human	hg38	Lenti	Lenti	Lenti	Cas9	0.471222	Exogenous	ATGGGAATTTCCAACATGATGTTGGGGTGA	GTTTTAGAGCTAGAAATAGCAAGTTAAAATAAGGCTAGTCCGTTATCAACTTGAAAAAGTGGCACCGAGTCGGTGC	GAATTTCCAACATGATGTTG	......((((((...)))))).......((((....))))(((((...((((.(......).)))).))))).........((((((...))))))	-20	-1.7
Wang2019-293T	GATGGAGACCTATATCACAA	Human	hg38	Lenti	Lenti	Lenti	Cas9	0.705927	Exogenous	ATGGGATGGAGACCTATATCACAAAGGGGT	GTTTTAGAGCTAGAAATAGCAAGTTAAAATAAGGCTAGTCCGTTATCAACTTGAAAAAGTGGCACCGAGTCGGTGC	GATGGAGACCTATATCACAA	((((((..(((.........(((((((.((((....))))...))))))).)))....))))))....((((....)))).((((((...))))))	-20.7	-1.7
Wang2019-293T	AGCCACGTACCGCTCCACAA	Human	hg38	Lenti	Lenti	Lenti	Cas9	0.872637	Exogenous	ATGGAGCCACGTACCGCTCCACAAAGGTGA	GTTTTAGAGCTAGAAATAGCAAGTTAAAATAAGGCTAGTCCGTTATCAACTTGAAAAAGTGGCACCGAGTCGGTGC	AGCCACGTACCGCTCCACAA	......(((((((((.....(((((((.((((....))))...)))))))...((((.(...(((......)))...).))))...))).))))))	-20.3	-0.7
Wang2019-293T	GAAGAATTCAGCTCCCACAA	Human	hg38	Lenti	Lenti	Lenti	Cas9	0.871331	Exogenous	ATGGGAAGAATTCAGCTCCCACAAGGGTGA	GTTTTAGAGCTAGAAATAGCAAGTTAAAATAAGGCTAGTCCGTTATCAACTTGAAAAAGTGGCACCGAGTCGGTGC	GAAGAATTCAGCTCCCACAA	......((((((((............))))).)))....((((((...((((.(......).)))).))))))........((((((...))))))	-20	0
Wang2019-293T	AGTGACATCCGCAATCAACA	Human	hg38	Lenti	Lenti	Lenti	Cas9	0.529324	Exogenous	TGGGAGTGACATCCGCAATCAACAAGGGTG	GTTTTAGAGCTAGAAATAGCAAGTTAAAATAAGGCTAGTCCGTTATCAACTTGAAAAAGTGGCACCGAGTCGGTGC	AGTGACATCCGCAATCAACA	.(((.....)))........(((((((.((((....))))...)))))))..................((((....)))).((((((...))))))	-16.8	-1.2
Wang2019-293T	ACTCTGCAGCTCTCTCACAA	Human	hg38	Lenti	Lenti	Lenti	Cas9	0.530792	Exogenous	ATGGACTCTGCAGCTCTCTCACAATGGGGT	GTTTTAGAGCTAGAAATAGCAAGTTAAAATAAGGCTAGTCCGTTATCAACTTGAAAAAGTGGCACCGAGTCGGTGC	ACTCTGCAGCTCTCTCACAA	.(((((.((((........)))).)))))(((....)))((((((...((((.(......).)))).))))))........((((((...))))))	-20.6	0
Wang2019-293T	GCGGTTCACAGATTCTTGTG	Human	hg38	Lenti	Lenti	Lenti	Cas9	0.921552	Exogenous	ATGGGCGGTTCACAGATTCTTGTGAGGTGA	GTTTTAGAGCTAGAAATAGCAAGTTAAAATAAGGCTAGTCCGTTATCAACTTGAAAAAGTGGCACCGAGTCGGTGC	GCGGTTCACAGATTCTTGTG	((((..(((((....)))))(((((((.((((....))))...))))))).........)))).....((((....)))).((((((...))))))	-21	-2
Wang2019-293T	AGGCCGCGAATCTGCTGTTG	Human	hg38	Lenti	Lenti	Lenti	Cas9	0.632893	Exogenous	ATGGAGGCCGCGAATCTGCTGTTGAGGTGA	GTTTTAGAGCTAGAAATAGCAAGTTAAAATAAGGCTAGTCCGTTATCAACTTGAAAAAGTGGCACCGAGTCGGTGC	AGGCCGCGAATCTGCTGTTG	.((((...(((.(((((((((((....)))))...)))))).))).......))))............((((....)))).((((((...))))))	-22.2	-2.2
Wang2019-293T	GGTGAATATGAGGTGCACAA	Human	hg38	Lenti	Lenti	Lenti	Cas9	0.909002	Exogenous	CATGGGTGAATATGAGGTGCACAAGGGGTG	GTTTTAGAGCTAGAAATAGCAAGTTAAAATAAGGCTAGTCCGTTATCAACTTGAAAAAGTGGCACCGAGTCGGTGC	GGTGAATATGAGGTGCACAA	(((((....((...((.(..(((((((.((((....))))...)))))))..)))...))..))))).((((....)))).((((((...))))))	-21.5	-0.8
Wang2019-293T	GCAGCGTGTACCCTCTTGTG	Human	hg38	Lenti	Lenti	Lenti	Cas9	0.921111	Exogenous	ATGGGCAGCGTGTACCCTCTTGTGGGGTGA	GTTTTAGAGCTAGAAATAGCAAGTTAAAATAAGGCTAGTCCGTTATCAACTTGAAAAAGTGGCACCGAGTCGGTGC	GCAGCGTGTACCCTCTTGTG	(((((.(.......(((((.(((((.......))))).)))))........).))).)).........((((....)))).((((((...))))))	-19.1	0
Wang2019-293T	GGCGCCCGCACTTCCCACAA	Human	hg38	Lenti	Lenti	Lenti	Cas9	0.557453	Exogenous	ATGGGGCGCCCGCACTTCCCACAAAGGTGA	GTTTTAGAGCTAGAAATAGCAAGTTAAAATAAGGCTAGTCCGTTATCAACTTGAAAAAGTGGCACCGAGTCGGTGC	GGCGCCCGCACTTCCCACAA	........(((((....((((((....(((..((..((((.............)))).)).)))...))))))...)))))((((((...))))))	-20.2	-0.7
Wang2019-293T	AGGCCCCTACGGCGCCAACA	Human	hg38	Lenti	Lenti	Lenti	Cas9	0.490879	Exogenous	ATGGAGGCCCCTACGGCGCCAACATGGGGT	GTTTTAGAGCTAGAAATAGCAAGTTAAAATAAGGCTAGTCCGTTATCAACTTGAAAAAGTGGCACCGAGTCGGTGC	AGGCCCCTACGGCGCCAACA	..(((.....)))(((....(((((((.((((....))))...)))))))..))).............((((....)))).((((((...))))))	-23	-6.5
Wang2019-293T	GAAGCTGTGACTGTACACAA	Human	hg38	Lenti	Lenti	Lenti	Cas9	0.85914	Exogenous	ATGGGAAGCTGTGACTGTACACAAAGGTGA	GTTTTAGAGCTAGAAATAGCAAGTTAAAATAAGGCTAGTCCGTTATCAACTTGAAAAAGTGGCACCGAGTCGGTGC	GAAGCTGTGACTGTACACAA	(((((.(.(((((....(..(((((((.((((....))))...)))))))..)..))))))))).)).((((....)))).((((((...))))))	-20.7	-2.6
Wang2019-293T	GAGGCTGAAGGCACCCACAA	Human	hg38	Lenti	Lenti	Lenti	Cas9	0.755846	Exogenous	CATGGAGGCTGAAGGCACCCACAATGGGTG	GTTTTAGAGCTAGAAATAGCAAGTTAAAATAAGGCTAGTCCGTTATCAACTTGAAAAAGTGGCACCGAGTCGGTGC	GAGGCTGAAGGCACCCACAA	..((((.(((((........)))))..))))........((((((...((((.(......).)))).))))))........((((((...))))))	-19.8	-1.4
Wang2019-293T	GGCCTCAGCCTTGTCCACAA	Human	hg38	Lenti	Lenti	Lenti	Cas9	0.852248	Exogenous	ATGGGGCCTCAGCCTTGTCCACAAGGGTGA	GTTTTAGAGCTAGAAATAGCAAGTTAAAATAAGGCTAGTCCGTTATCAACTTGAAAAAGTGGCACCGAGTCGGTGC	GGCCTCAGCCTTGTCCACAA	((.((.((((((((........(((((.((((....))))...))))))))))))))).)).......((((....)))).((((((...))))))	-25.4	-3.3
Wang2019-293T	GCAGCACATTTCCCGCAACA	Human	hg38	Lenti	Lenti	Lenti	Cas9	0.648201	Exogenous	ATGGGCAGCACATTTCCCGCAACAAGGTGA	GTTTTAGAGCTAGAAATAGCAAGTTAAAATAAGGCTAGTCCGTTATCAACTTGAAAAAGTGGCACCGAGTCGGTGC	GCAGCACATTTCCCGCAACA	..............((....(((((((.((((....))))...)))))))...)).............((((....)))).((((((...))))))	-17.3	0
Wang2019-293T	AGATACAACTGCTTATTGTG	Human	hg38	Lenti	Lenti	Lenti	Cas9	0.872719	Exogenous	ATGGAGATACAACTGCTTATTGTGGGGTGA	GTTTTAGAGCTAGAAATAGCAAGTTAAAATAAGGCTAGTCCGTTATCAACTTGAAAAAGTGGCACCGAGTCGGTGC	AGATACAACTGCTTATTGTG	......(((((((..((.(((((....))))).))..))).))))...((((.(......).))))..((((....)))).((((((...))))))	-19.1	-0.1
Wang2019-293T	GAACTGTACGTGAACCACAA	Human	hg38	Lenti	Lenti	Lenti	Cas9	0.787642	Exogenous	ATGGGAACTGTACGTGAACCACAAAGGTGA	GTTTTAGAGCTAGAAATAGCAAGTTAAAATAAGGCTAGTCCGTTATCAACTTGAAAAAGTGGCACCGAGTCGGTGC	GAACTGTACGTGAACCACAA	.......(((.((....(..(((((((.((((....))))...)))))))..).....))))).....((((....)))).((((((...))))))	-18.1	-0.4
Wang2019-293T	GACGCCCTACACTTACAACA	Human	hg38	Lenti	Lenti	Lenti	Cas9	0.749233	Exogenous	ATGGGACGCCCTACACTTACAACAAGGTGA	GTTTTAGAGCTAGAAATAGCAAGTTAAAATAAGGCTAGTCCGTTATCAACTTGAAAAAGTGGCACCGAGTCGGTGC	GACGCCCTACACTTACAACA	((((..(((..(((......(((((((.((((....))))...))))))))))..)))..))))....((((....)))).((((((...))))))	-20.7	0
Wang2019-293T	GTTGAGAAGGACCGCCACAA	Human	hg38	Lenti	Lenti	Lenti	Cas9	0.900774	Exogenous	CATGGTTGAGAAGGACCGCCACAACGGTGA	GTTTTAGAGCTAGAAATAGCAAGTTAAAATAAGGCTAGTCCGTTATCAACTTGAAAAAGTGGCACCGAGTCGGTGC	GTTGAGAAGGACCGCCACAA	(((((...((((.(((....(((((((.((((....))))...)))))))..)))..))))....)))))...........((((((...))))))	-29.2	-0.5
Wang2019-293T	GAAATACCTTAATGTTGTTG	Human	hg38	Lenti	Lenti	Lenti	Cas9	0.524312	Exogenous	ATGGGAAATACCTTAATGTTGTTGAGGTGA	GTTTTAGAGCTAGAAATAGCAAGTTAAAATAAGGCTAGTCCGTTATCAACTTGAAAAAGTGGCACCGAGTCGGTGC	GAAATACCTTAATGTTGTTG	.........(((((...(((((((((..((((....)))).........)))))))))..)))))...((((....)))).((((((...))))))	-18.3	0
Wang2019-293T	GTCAAGACTGGGTGCCAACA	Human	hg38	Lenti	Lenti	Lenti	Cas9	0.281104	Exogenous	ATGGGTCAAGACTGGGTGCCAACATGGGGT	GTTTTAGAGCTAGAAATAGCAAGTTAAAATAAGGCTAGTCCGTTATCAACTTGAAAAAGTGGCACCGAGTCGGTGC	GTCAAGACTGGGTGCCAACA	.....((((.(((((((....(((((..((((....)))).((((...((((.(......).)))).)))))))))...))))))).)))).....	-27	-0.5
Wang2019-293T	AGTGAAGGCATTCTGTTGTG	Human	hg38	Lenti	Lenti	Lenti	Cas9	0.837691	Exogenous	TGGGAGTGAAGGCATTCTGTTGTGTGGGTG	GTTTTAGAGCTAGAAATAGCAAGTTAAAATAAGGCTAGTCCGTTATCAACTTGAAAAAGTGGCACCGAGTCGGTGC	AGTGAAGGCATTCTGTTGTG	..(((.(((...(((((...(((((((.((((....))))...)))))))..))).))...))).)))((((....)))).((((((...))))))	-20.6	-0.7
Wang2019-293T	ACCCACCCACCGTTATGTTG	Human	hg38	Lenti	Lenti	Lenti	Cas9	0.580648	Exogenous	ATGGACCCACCCACCGTTATGTTGAGGTGA	GTTTTAGAGCTAGAAATAGCAAGTTAAAATAAGGCTAGTCCGTTATCAACTTGAAAAAGTGGCACCGAGTCGGTGC	ACCCACCCACCGTTATGTTG	.......(((((.....(((((......((((.......((((((...((((.(......).)))).))))))......)))))))))..))))).	-19.7	0
Wang2019-293T	GCATAGTGTGTAAAATGTTG	Human	hg38	Lenti	Lenti	Lenti	Cas9	0.628473	Exogenous	ATGGGCATAGTGTGTAAAATGTTGAGGTGA	GTTTTAGAGCTAGAAATAGCAAGTTAAAATAAGGCTAGTCCGTTATCAACTTGAAAAAGTGGCACCGAGTCGGTGC	GCATAGTGTGTAAAATGTTG	...((((...((((((....))))))..)))).......((((((...((((.(......).)))).))))))........((((((...))))))	-18.7	-0.3
Wang2019-293T	GTGTCCATCTGACTTCACAA	Human	hg38	Lenti	Lenti	Lenti	Cas9	0.772352	Exogenous	ATGGGTGTCCATCTGACTTCACAAAGGTGA	GTTTTAGAGCTAGAAATAGCAAGTTAAAATAAGGCTAGTCCGTTATCAACTTGAAAAAGTGGCACCGAGTCGGTGC	GTGTCCATCTGACTTCACAA	..........((((...(..(((((((.((((....))))...)))))))..)...))))........((((....)))).((((((...))))))	-19.9	-0.9
Wang2019-293T	GCATATTGAATATTACAACA	Human	hg38	Lenti	Lenti	Lenti	Cas9	0.625308	Exogenous	ATGGGCATATTGAATATTACAACAAGGTGA	GTTTTAGAGCTAGAAATAGCAAGTTAAAATAAGGCTAGTCCGTTATCAACTTGAAAAAGTGGCACCGAGTCGGTGC	GCATATTGAATATTACAACA	.((..((((.((.....(((((((((..((((....)))).........))))))).))....))))))..))........((((((...))))))	-15.7	0
Wang2019-293T	AAATGATATCAACCGTTGTG	Human	hg38	Lenti	Lenti	Lenti	Cas9	0.659183	Exogenous	ATGGAAATGATATCAACCGTTGTGTGGTGA	GTTTTAGAGCTAGAAATAGCAAGTTAAAATAAGGCTAGTCCGTTATCAACTTGAAAAAGTGGCACCGAGTCGGTGC	AAATGATATCAACCGTTGTG	...(((((...((.(((...(((((((.((((....))))...)))))))..)))..))....)))))((((....)))).((((((...))))))	-19.3	-0.3
Wang2019-293T	GCTGGGTGGAGTTGTCACAA	Human	hg38	Lenti	Lenti	Lenti	Cas9	0.477299	Exogenous	ATGGGCTGGGTGGAGTTGTCACAACGGTGA	GTTTTAGAGCTAGAAATAGCAAGTTAAAATAAGGCTAGTCCGTTATCAACTTGAAAAAGTGGCACCGAGTCGGTGC	GCTGGGTGGAGTTGTCACAA	..(((.((((.(.(((....(((((((.((((....))))...)))))))..))).).))))...)))((((....)))).((((((...))))))	-22.2	-1.8
Wang2019-293T	ATAACCTGTAAGCCCCACAA	Human	hg38	Lenti	Lenti	Lenti	Cas9	0.840498	Exogenous	GGGGATAACCTGTAAGCCCCACAAAGGTGA	GTTTTAGAGCTAGAAATAGCAAGTTAAAATAAGGCTAGTCCGTTATCAACTTGAAAAAGTGGCACCGAGTCGGTGC	ATAACCTGTAAGCCCCACAA	(((((.....((((......(((((((.((((....))))...)))))))..)))).....)))))..((((....)))).((((((...))))))	-20.4	0
Wang2019-293T	GCCGGCTGTTCTGTGCACAA	Human	hg38	Lenti	Lenti	Lenti	Cas9	0.667367	Exogenous	ATGGGCCGGCTGTTCTGTGCACAAGGGTGA	GTTTTAGAGCTAGAAATAGCAAGTTAAAATAAGGCTAGTCCGTTATCAACTTGAAAAAGTGGCACCGAGTCGGTGC	GCCGGCTGTTCTGTGCACAA	(((((((.....((((.((..((((...((((....))))(((((...((((.(......).)))).))))).))))..))))))..)))))))..	-21.8	-2.9
Wang2019-293T	GCACAAACTCAAGTGCACAA	Human	hg38	Lenti	Lenti	Lenti	Cas9	0.606108	Exogenous	ATGGGCACAAACTCAAGTGCACAAAGGTGA	GTTTTAGAGCTAGAAATAGCAAGTTAAAATAAGGCTAGTCCGTTATCAACTTGAAAAAGTGGCACCGAGTCGGTGC	GCACAAACTCAAGTGCACAA	((((..((((..((((.((..((((...((((....))))(((((...((((.(......).)))).))))).))))..)))))).))))..))))	-22.4	-5.4
Wang2019-293T	GCGGGCATGGCCCACCACAA	Human	hg38	Lenti	Lenti	Lenti	Cas9	0.319355	Exogenous	ATGGGCGGGCATGGCCCACCACAACGGTGA	GTTTTAGAGCTAGAAATAGCAAGTTAAAATAAGGCTAGTCCGTTATCAACTTGAAAAAGTGGCACCGAGTCGGTGC	GCGGGCATGGCCCACCACAA	((((((.(((((........(((((((.((((....))))...)))))))..))))))))))).....((((....)))).((((((...))))))	-28.8	-6.1
Wang2019-293T	ACTCAACAAGCCCAGTGTTG	Human	hg38	Lenti	Lenti	Lenti	Cas9	0.624109	Exogenous	ATGGACTCAACAAGCCCAGTGTTGGGGTGA	GTTTTAGAGCTAGAAATAGCAAGTTAAAATAAGGCTAGTCCGTTATCAACTTGAAAAAGTGGCACCGAGTCGGTGC	ACTCAACAAGCCCAGTGTTG	.....((.((((........(((((((.((((....))))...)))))))..)))).)).........((((....)))).((((((...))))))	-19.7	-1.7
Wang2019-293T	GTCGCTGTATTACGCTGTTG	Human	hg38	Lenti	Lenti	Lenti	Cas9	0.806917	Exogenous	ATGGGTCGCTGTATTACGCTGTTGTGGTGA	GTTTTAGAGCTAGAAATAGCAAGTTAAAATAAGGCTAGTCCGTTATCAACTTGAAAAAGTGGCACCGAGTCGGTGC	GTCGCTGTATTACGCTGTTG	...(((.((..((.......))..)).))).........((((((...((((.(......).)))).))))))........((((((...))))))	-20.5	-0.7
Wang2019-293T	AAGACAAATGTGAAATTGTG	Human	hg38	Lenti	Lenti	Lenti	Cas9	0.773029	Exogenous	ATGGAAGACAAATGTGAAATTGTGGGGGGT	GTTTTAGAGCTAGAAATAGCAAGTTAAAATAAGGCTAGTCCGTTATCAACTTGAAAAAGTGGCACCGAGTCGGTGC	AAGACAAATGTGAAATTGTG	......((((.((....((.(((((((.((((....))))...)))))))...))...))))))....((((....)))).((((((...))))))	-18	-0.7
Wang2019-293T	GAACCATACACAGACCACAA	Human	hg38	Lenti	Lenti	Lenti	Cas9	0.737196	Exogenous	ATGGGAACCATACACAGACCACAAAGGTGA	GTTTTAGAGCTAGAAATAGCAAGTTAAAATAAGGCTAGTCCGTTATCAACTTGAAAAAGTGGCACCGAGTCGGTGC	GAACCATACACAGACCACAA	.........((.(((..(..(((((((.((((....))))...)))))))..)....))).)).....((((....)))).((((((...))))))	-17.7	0
Wang2019-293T	AGCATCGTCCAGTGGCACAA	Human	hg38	Lenti	Lenti	Lenti	Cas9	0.562182	Exogenous	ATGGAGCATCGTCCAGTGGCACAACGGTGA	GTTTTAGAGCTAGAAATAGCAAGTTAAAATAAGGCTAGTCCGTTATCAACTTGAAAAAGTGGCACCGAGTCGGTGC	AGCATCGTCCAGTGGCACAA	.((((((.((.(((.(((..........((((....))))(((((...((((.(......).)))).)))))......))).))).).).))))))	-23	-0.7
Wang2019-293T	ATTTGGCGACTGCTTCACAA	Human	hg38	Lenti	Lenti	Lenti	Cas9	0.280935	Exogenous	ATGGATTTGGCGACTGCTTCACAAGGGTGA	GTTTTAGAGCTAGAAATAGCAAGTTAAAATAAGGCTAGTCCGTTATCAACTTGAAAAAGTGGCACCGAGTCGGTGC	ATTTGGCGACTGCTTCACAA	...((((((((((((.....(((((((.((((....))))...))))))).)))).))).)))))...((((....)))).((((((...))))))	-23.3	-1.4
Wang2019-293T	GCCAGACTGTGACTATGTTG	Human	hg38	Lenti	Lenti	Lenti	Cas9	0.937364	Exogenous	ATGGGCCAGACTGTGACTATGTTGTGGTGA	GTTTTAGAGCTAGAAATAGCAAGTTAAAATAAGGCTAGTCCGTTATCAACTTGAAAAAGTGGCACCGAGTCGGTGC	GCCAGACTGTGACTATGTTG	....(((.(.(((((.(((.(((((((.((((....))))...)))))))..))))))))))))....((((....)))).((((((...))))))	-23.9	0
Wang2019-293T	GACGTTGGAGATCACCACAA	Human	hg38	Lenti	Lenti	Lenti	Cas9	0.748258	Exogenous	ATGGGACGTTGGAGATCACCACAACGGTGA	GTTTTAGAGCTAGAAATAGCAAGTTAAAATAAGGCTAGTCCGTTATCAACTTGAAAAAGTGGCACCGAGTCGGTGC	GACGTTGGAGATCACCACAA	((...((((.....((....(((((((.((((....))))...)))))))..))....))))...)).((((....)))).((((((...))))))	-20.2	-1.3
Wang2019-293T	GATATGCTGGCCACCCACAA	Human	hg38	Lenti	Lenti	Lenti	Cas9	0.737513	Exogenous	ATGGGATATGCTGGCCACCCACAACGGTGA	GTTTTAGAGCTAGAAATAGCAAGTTAAAATAAGGCTAGTCCGTTATCAACTTGAAAAAGTGGCACCGAGTCGGTGC	GATATGCTGGCCACCCACAA	((((.(((((((........(((((((.((((....))))...)))))))..)))))))....)))).((((....)))).((((((...))))))	-24.6	-1.3
Wang2019-293T	AGCTGGGTCGGAGAACAACA	Human	hg38	Lenti	Lenti	Lenti	Cas9	0.845833	Exogenous	ATGGAGCTGGGTCGGAGAACAACACGGTGA	GTTTTAGAGCTAGAAATAGCAAGTTAAAATAAGGCTAGTCCGTTATCAACTTGAAAAAGTGGCACCGAGTCGGTGC	AGCTGGGTCGGAGAACAACA	..((((.((..(((((....))))).)).))))......((((((...((((.(......).)))).))))))........((((((...))))))	-23.1	0
Wang2019-293T	AGTAAAACCAGATCTCACAA	Human	hg38	Lenti	Lenti	Lenti	Cas9	0.890984	Exogenous	TGGGAGTAAAACCAGATCTCACAAAGGGTG	GTTTTAGAGCTAGAAATAGCAAGTTAAAATAAGGCTAGTCCGTTATCAACTTGAAAAAGTGGCACCGAGTCGGTGC	AGTAAAACCAGATCTCACAA	.....(((..(((....(..(((((((.((((....))))...)))))))..)....))).)))....((((....)))).((((((...))))))	-16.6	0
Wang2019-293T	AAGATGCGAAACGGTTGTTG	Human	hg38	Lenti	Lenti	Lenti	Cas9	0.785596	Exogenous	ATGGAAGATGCGAAACGGTTGTTGAGGTGA	GTTTTAGAGCTAGAAATAGCAAGTTAAAATAAGGCTAGTCCGTTATCAACTTGAAAAAGTGGCACCGAGTCGGTGC	AAGATGCGAAACGGTTGTTG	.......(((((((..(((.(((((((.((((....))))...)))))))..)))....))))).)).((((....)))).((((((...))))))	-23.3	0
Wang2019-293T	GACACTGCTACTCTGCAACA	Human	hg38	Lenti	Lenti	Lenti	Cas9	0.658304	Exogenous	ATGGGACACTGCTACTCTGCAACATGGGGT	GTTTTAGAGCTAGAAATAGCAAGTTAAAATAAGGCTAGTCCGTTATCAACTTGAAAAAGTGGCACCGAGTCGGTGC	GACACTGCTACTCTGCAACA	..((((.((((((((.........))))).)))......((((((...((((.(......).)))).))))))....))))((((((...))))))	-20.3	-2.7
Wang2019-293T	AGTGCTTGCGAAGCGTGTTG	Human	hg38	Lenti	Lenti	Lenti	Cas9	0.802695	Exogenous	ATGGAGTGCTTGCGAAGCGTGTTGAGGTGA	GTTTTAGAGCTAGAAATAGCAAGTTAAAATAAGGCTAGTCCGTTATCAACTTGAAAAAGTGGCACCGAGTCGGTGC	AGTGCTTGCGAAGCGTGTTG	...((((..(((((......))))).)))).........((((((...((((.(......).)))).))))))........((((((...))))))	-21.5	-2
Wang2019-293T	GGGTGTTAAAGTCGCTGTTG	Human	hg38	Lenti	Lenti	Lenti	Cas9	0.769313	Exogenous	ATGGGGGTGTTAAAGTCGCTGTTGGGGTGA	GTTTTAGAGCTAGAAATAGCAAGTTAAAATAAGGCTAGTCCGTTATCAACTTGAAAAAGTGGCACCGAGTCGGTGC	GGGTGTTAAAGTCGCTGTTG	.((((........(((....(((((((.((((....))))...)))))))..)))........)))).((((....)))).((((((...))))))	-20	-1.9
Wang2019-293T	AAGCCCTGGCTTACCCACAA	Human	hg38	Lenti	Lenti	Lenti	Cas9	0.627473	Exogenous	ATGGAAGCCCTGGCTTACCCACAAAGGTGA	GTTTTAGAGCTAGAAATAGCAAGTTAAAATAAGGCTAGTCCGTTATCAACTTGAAAAAGTGGCACCGAGTCGGTGC	AAGCCCTGGCTTACCCACAA	.....(((((((..............)))))))......((((((...((((.(......).)))).))))))........((((((...))))))	-20.9	-2
Wang2019-293T	GAGGGAACGAGAAACCACAA	Human	hg38	Lenti	Lenti	Lenti	Cas9	0.939428	Exogenous	ATGGGAGGGAACGAGAAACCACAATGGGGT	GTTTTAGAGCTAGAAATAGCAAGTTAAAATAAGGCTAGTCCGTTATCAACTTGAAAAAGTGGCACCGAGTCGGTGC	GAGGGAACGAGAAACCACAA	..((.((((.((.....(..(((((((.((((....))))...)))))))..).....)))))).)).((((....)))).((((((...))))))	-20.6	-0.8
Wang2019-293T	GTGCCCGATTCATCGTTGTG	Human	hg38	Lenti	Lenti	Lenti	Cas9	0.81926	Exogenous	ATGGGTGCCCGATTCATCGTTGTGGGGTGA	GTTTTAGAGCTAGAAATAGCAAGTTAAAATAAGGCTAGTCCGTTATCAACTTGAAAAAGTGGCACCGAGTCGGTGC	GTGCCCGATTCATCGTTGTG	..(((((((((.........(((((((.((((....))))...)))))))...((((.(...(((......)))...).))))...))))))).))	-20.4	-0.3
Wang2019-293T	ATTGCATCTTGCCGCCAACA	Human	hg38	Lenti	Lenti	Lenti	Cas9	0.114089	Exogenous	ATGGATTGCATCTTGCCGCCAACAAGGTGA	GTTTTAGAGCTAGAAATAGCAAGTTAAAATAAGGCTAGTCCGTTATCAACTTGAAAAAGTGGCACCGAGTCGGTGC	ATTGCATCTTGCCGCCAACA	...(((...))).(((....(((((((.((((....))))...)))))))..))).............((((....)))).((((((...))))))	-19.7	-0.4
Wang2019-293T	AGTTGCTGTGACAGGCACAA	Human	hg38	Lenti	Lenti	Lenti	Cas9	0.797975	Exogenous	TGGGAGTTGCTGTGACAGGCACAATGGGTG	GTTTTAGAGCTAGAAATAGCAAGTTAAAATAAGGCTAGTCCGTTATCAACTTGAAAAAGTGGCACCGAGTCGGTGC	AGTTGCTGTGACAGGCACAA	(((((..(((((.((.((.(((((((..((((....)))).........))))))).))))))))))))))..........((((((...))))))	-24	-3.3
Wang2019-293T	GCGCAAGGCTCCATACACAA	Human	hg38	Lenti	Lenti	Lenti	Cas9	0.739796	Exogenous	ATGGGCGCAAGGCTCCATACACAATGGGGT	GTTTTAGAGCTAGAAATAGCAAGTTAAAATAAGGCTAGTCCGTTATCAACTTGAAAAAGTGGCACCGAGTCGGTGC	GCGCAAGGCTCCATACACAA	.(((..(((((...((....))....)))))........((((((...((((.(......).)))).)))))).....)))((((((...))))))	-19.8	-1.3
Wang2019-293T	AAACCTGGAGGCATTCAACA	Human	hg38	Lenti	Lenti	Lenti	Cas9	0.685761	Exogenous	ATGGAAACCTGGAGGCATTCAACAGGGTGA	GTTTTAGAGCTAGAAATAGCAAGTTAAAATAAGGCTAGTCCGTTATCAACTTGAAAAAGTGGCACCGAGTCGGTGC	AAACCTGGAGGCATTCAACA	.....(((((((.((.....(((((((.((((....))))...))))))))).)))..))))......((((....)))).((((((...))))))	-18.9	-1
Wang2019-293T	ACTTAACTAGGAAGGTTGTG	Human	hg38	Lenti	Lenti	Lenti	Cas9	0.563607	Exogenous	ATGGACTTAACTAGGAAGGTTGTGAGGTGA	GTTTTAGAGCTAGAAATAGCAAGTTAAAATAAGGCTAGTCCGTTATCAACTTGAAAAAGTGGCACCGAGTCGGTGC	ACTTAACTAGGAAGGTTGTG	...((((..(((.((((...(((((((.((((....))))...)))))))..))))..)))))))...((((....)))).((((((...))))))	-21.7	-1.1
Wang2019-293T	GATGTATCTACTCATCAACA	Human	hg38	Lenti	Lenti	Lenti	Cas9	0.412053	Exogenous	ATGGGATGTATCTACTCATCAACAAGGGGT	GTTTTAGAGCTAGAAATAGCAAGTTAAAATAAGGCTAGTCCGTTATCAACTTGAAAAAGTGGCACCGAGTCGGTGC	GATGTATCTACTCATCAACA	((((........))))....(((((((.((((....))))...)))))))..................((((....)))).((((((...))))))	-19	-3.4
Wang2019-293T	GGTGGCTACGGACCACAACA	Human	hg38	Lenti	Lenti	Lenti	Cas9	0.851299	Exogenous	ATGGGGTGGCTACGGACCACAACATGGGGT	GTTTTAGAGCTAGAAATAGCAAGTTAAAATAAGGCTAGTCCGTTATCAACTTGAAAAAGTGGCACCGAGTCGGTGC	GGTGGCTACGGACCACAACA	..(((..((((((.......(((((((.((((....))))...))))))).......))))))..)))((((....)))).((((((...))))))	-25.7	-4.1
Wang2019-293T	GCAGCCCGCTGGGCGTGTTG	Human	hg38	Lenti	Lenti	Lenti	Cas9	0.468498	Exogenous	ATGGGCAGCCCGCTGGGCGTGTTGCGGTGA	GTTTTAGAGCTAGAAATAGCAAGTTAAAATAAGGCTAGTCCGTTATCAACTTGAAAAAGTGGCACCGAGTCGGTGC	GCAGCCCGCTGGGCGTGTTG	((.....))(((((..(((.(((((((.((((....))))...)))))))..)))..)))))......((((....)))).((((((...))))))	-25.4	-7.1
Wang2019-293T	GTCATCTCGGTAGTGCACAA	Human	hg38	Lenti	Lenti	Lenti	Cas9	0.873058	Exogenous	ATGGGTCATCTCGGTAGTGCACAATGGGGT	GTTTTAGAGCTAGAAATAGCAAGTTAAAATAAGGCTAGTCCGTTATCAACTTGAAAAAGTGGCACCGAGTCGGTGC	GTCATCTCGGTAGTGCACAA	.......(((....((.(..(((((((.((((....))))...)))))))..)))....)))......((((....)))).((((((...))))))	-21.7	-0.2
Wang2019-293T	GCACGTGCGGGAAGTCACAA	Human	hg38	Lenti	Lenti	Lenti	Cas9	0.766955	Exogenous	ATGGGCACGTGCGGGAAGTCACAACGGTGA	GTTTTAGAGCTAGAAATAGCAAGTTAAAATAAGGCTAGTCCGTTATCAACTTGAAAAAGTGGCACCGAGTCGGTGC	GCACGTGCGGGAAGTCACAA	......(((((.((((....(((((((.((((....))))...)))))))..))))..))))).....((((....)))).((((((...))))))	-23.3	-2
Wang2019-293T	AGTAGTGGTCTGATATTGTG	Human	hg38	Lenti	Lenti	Lenti	Cas9	0.942536	Exogenous	GGGGAGTAGTGGTCTGATATTGTGTGGTGA	GTTTTAGAGCTAGAAATAGCAAGTTAAAATAAGGCTAGTCCGTTATCAACTTGAAAAAGTGGCACCGAGTCGGTGC	AGTAGTGGTCTGATATTGTG	.(((((((.(((........(((((((.((((....))))...))))))).....))).)))))))..((((....)))).((((((...))))))	-20.5	0
Wang2019-293T	GAGTTAGCACTGGAGTTGTG	Human	hg38	Lenti	Lenti	Lenti	Cas9	0.820137	Exogenous	ATGGGAGTTAGCACTGGAGTTGTGTGGTGA	GTTTTAGAGCTAGAAATAGCAAGTTAAAATAAGGCTAGTCCGTTATCAACTTGAAAAAGTGGCACCGAGTCGGTGC	GAGTTAGCACTGGAGTTGTG	(((((.....((((.(.((.(((((((.((((....))))...)))))))...)).).)))).....))))).........((((((...))))))	-21.6	-0.6
Wang2019-293T	GAGGTGGAGCTGGGCCAACA	Human	hg38	Lenti	Lenti	Lenti	Cas9	0.73596	Exogenous	ATGGGAGGTGGAGCTGGGCCAACAGGGTGA	GTTTTAGAGCTAGAAATAGCAAGTTAAAATAAGGCTAGTCCGTTATCAACTTGAAAAAGTGGCACCGAGTCGGTGC	GAGGTGGAGCTGGGCCAACA	((..((((.((((.((....(((((((.((((....))))...)))))))..))))))))))...)).((((....)))).((((((...))))))	-26	-2.9
Wang2019-293T	GCTCATGGCTGACTTCAACA	Human	hg38	Lenti	Lenti	Lenti	Cas9	0.369774	Exogenous	ATGGGCTCATGGCTGACTTCAACAAGGGGT	GTTTTAGAGCTAGAAATAGCAAGTTAAAATAAGGCTAGTCCGTTATCAACTTGAAAAAGTGGCACCGAGTCGGTGC	GCTCATGGCTGACTTCAACA	....(((((.((((......(((((((.((((....))))...)))))))......)))).)))))..((((....)))).((((((...))))))	-23	-0.8
Wang2019-293T	ACTACTTGTCATTTGTTGTG	Human	hg38	Lenti	Lenti	Lenti	Cas9	0.291098	Exogenous	ATGGACTACTTGTCATTTGTTGTGTGGTGA	GTTTTAGAGCTAGAAATAGCAAGTTAAAATAAGGCTAGTCCGTTATCAACTTGAAAAAGTGGCACCGAGTCGGTGC	ACTACTTGTCATTTGTTGTG	.((((((.(((...((((((((((((..((((....)))).........)))))))).........)))).)))..))))))(((((...))))).	-19.9	0
Wang2019-293T	AGGTAAATCGTGTGGCAACA	Human	hg38	Lenti	Lenti	Lenti	Cas9	0.591007	Exogenous	ATGGAGGTAAATCGTGTGGCAACACGGTGA	GTTTTAGAGCTAGAAATAGCAAGTTAAAATAAGGCTAGTCCGTTATCAACTTGAAAAAGTGGCACCGAGTCGGTGC	AGGTAAATCGTGTGGCAACA	.(((((......((((....(((((((.((((....))))...)))))))...)))).....))))).((((....)))).((((((...))))))	-22.8	0
Wang2019-293T	GCCTCATGATCGCTTCAACA	Human	hg38	Lenti	Lenti	Lenti	Cas9	0.532201	Exogenous	ATGGGCCTCATGATCGCTTCAACAAGGTGA	GTTTTAGAGCTAGAAATAGCAAGTTAAAATAAGGCTAGTCCGTTATCAACTTGAAAAAGTGGCACCGAGTCGGTGC	GCCTCATGATCGCTTCAACA	((((..(((.....)))...(((((((.((((....))))...))))))).)))).............((((....)))).((((((...))))))	-19.5	-0.3
Wang2019-293T	GCGGCTACGTACGGTTGTTG	Human	hg38	Lenti	Lenti	Lenti	Cas9	0.971831	Exogenous	ATGGGCGGCTACGTACGGTTGTTGGGGTGA	GTTTTAGAGCTAGAAATAGCAAGTTAAAATAAGGCTAGTCCGTTATCAACTTGAAAAAGTGGCACCGAGTCGGTGC	GCGGCTACGTACGGTTGTTG	(((....)))((((..(((.(((((((.((((....))))...)))))))..)))....)))).....((((....)))).((((((...))))))	-23.4	-3.5
Wang2019-293T	GTACAGAGATGAAAGTGTTG	Human	hg38	Lenti	Lenti	Lenti	Cas9	0.880487	Exogenous	ATGGGTACAGAGATGAAAGTGTTGGGGTGA	GTTTTAGAGCTAGAAATAGCAAGTTAAAATAAGGCTAGTCCGTTATCAACTTGAAAAAGTGGCACCGAGTCGGTGC	GTACAGAGATGAAAGTGTTG	.......(((((..(..(((((((((..((((....)))).........))))))))).)..))))).((((....)))).((((((...))))))	-20	0
Wang2019-293T	AACGGCACCTTGGATCAACA	Human	hg38	Lenti	Lenti	Lenti	Cas9	0.792621	Exogenous	ATGGAACGGCACCTTGGATCAACATGGGGT	GTTTTAGAGCTAGAAATAGCAAGTTAAAATAAGGCTAGTCCGTTATCAACTTGAAAAAGTGGCACCGAGTCGGTGC	AACGGCACCTTGGATCAACA	((((((.((((.........(((((((.((((....))))...)))))))))))...).)))))....((((....)))).((((((...))))))	-21.9	0
Wang2019-293T	AAAGACTCTGAGACCCACAA	Human	hg38	Lenti	Lenti	Lenti	Cas9	0.700697	Exogenous	TGGGAAAGACTCTGAGACCCACAAAGGGTG	GTTTTAGAGCTAGAAATAGCAAGTTAAAATAAGGCTAGTCCGTTATCAACTTGAAAAAGTGGCACCGAGTCGGTGC	AAAGACTCTGAGACCCACAA	..((.(((((((((......)))))))))))........((((((...((((.(......).)))).))))))........((((((...))))))	-24.6	0
Wang2019-293T	AGTGGCACATGTTTGTTGTG	Human	hg38	Lenti	Lenti	Lenti	Cas9	0.507589	Exogenous	ATGGAGTGGCACATGTTTGTTGTGAGGTGA	GTTTTAGAGCTAGAAATAGCAAGTTAAAATAAGGCTAGTCCGTTATCAACTTGAAAAAGTGGCACCGAGTCGGTGC	AGTGGCACATGTTTGTTGTG	.....((((.......))))(((((((.((((....))))...)))))))..................((((....)))).((((((...))))))	-18.7	-1.8
Wang2019-293T	AGAACTTGTCGAATGCAACA	Human	hg38	Lenti	Lenti	Lenti	Cas9	0.385826	Exogenous	ATGGAGAACTTGTCGAATGCAACAAGGTGA	GTTTTAGAGCTAGAAATAGCAAGTTAAAATAAGGCTAGTCCGTTATCAACTTGAAAAAGTGGCACCGAGTCGGTGC	AGAACTTGTCGAATGCAACA	((((((.((........))))))))...((((....))))(((((...((((.(......).)))).))))).........((((((...))))))	-17.1	0
Wang2019-293T	GAGGTCAATGGTGAACACAA	Human	hg38	Lenti	Lenti	Lenti	Cas9	0.916507	Exogenous	CATGGAGGTCAATGGTGAACACAACGGGTG	GTTTTAGAGCTAGAAATAGCAAGTTAAAATAAGGCTAGTCCGTTATCAACTTGAAAAAGTGGCACCGAGTCGGTGC	GAGGTCAATGGTGAACACAA	..(((.(((((......(..(((((((.((((....))))...)))))))..)......)))))))).((((....)))).((((((...))))))	-21.3	0
Wang2019-293T	AAGAGCCCCAGAGAACACAA	Human	hg38	Lenti	Lenti	Lenti	Cas9	0.879036	Exogenous	ATGGAAGAGCCCCAGAGAACACAATGGGGT	GTTTTAGAGCTAGAAATAGCAAGTTAAAATAAGGCTAGTCCGTTATCAACTTGAAAAAGTGGCACCGAGTCGGTGC	AAGAGCCCCAGAGAACACAA	...((((....(((((....)))))...((((....))))............))))............((((....)))).((((((...))))))	-18.9	0
Wang2019-293T	GCTCTACGATGTCACCAACA	Human	hg38	Lenti	Lenti	Lenti	Cas9	0.492489	Exogenous	ATGGGCTCTACGATGTCACCAACAAGGTGA	GTTTTAGAGCTAGAAATAGCAAGTTAAAATAAGGCTAGTCCGTTATCAACTTGAAAAAGTGGCACCGAGTCGGTGC	GCTCTACGATGTCACCAACA	((((((...(((.....)))....)))))).........((((((...((((.(......).)))).))))))........((((((...))))))	-22	0
Wang2019-293T	AAGGGCTCTGTCCAGCACAA	Human	hg38	Lenti	Lenti	Lenti	Cas9	0.577618	Exogenous	ATGGAAGGGCTCTGTCCAGCACAATGGGGT	GTTTTAGAGCTAGAAATAGCAAGTTAAAATAAGGCTAGTCCGTTATCAACTTGAAAAAGTGGCACCGAGTCGGTGC	AAGGGCTCTGTCCAGCACAA	..(((((......(((.(..(((((((.((((....))))...)))))))..))))))))).......((((....)))).((((((...))))))	-23.9	-3.4
Wang2019-293T	GTTTCTGTAAAAATCCACAA	Human	hg38	Lenti	Lenti	Lenti	Cas9	0.680799	Exogenous	ATGGGTTTCTGTAAAAATCCACAATGGGGT	GTTTTAGAGCTAGAAATAGCAAGTTAAAATAAGGCTAGTCCGTTATCAACTTGAAAAAGTGGCACCGAGTCGGTGC	GTTTCTGTAAAAATCCACAA	((((((((.(((((......)))))...)).))))))..((((((...((((.(......).)))).))))))........((((((...))))))	-17.7	0
Wang2019-293T	GCCCCTCCGAGCCATCAACA	Human	hg38	Lenti	Lenti	Lenti	Cas9	0.78284	Exogenous	ATGGGCCCCTCCGAGCCATCAACAGGGTGA	GTTTTAGAGCTAGAAATAGCAAGTTAAAATAAGGCTAGTCCGTTATCAACTTGAAAAAGTGGCACCGAGTCGGTGC	GCCCCTCCGAGCCATCAACA	.........((((.......(((((((.((((....))))...)))))))..))))............((((....)))).((((((...))))))	-18.4	0
Wang2019-293T	AGGGAAACATGGCTTCACAA	Human	hg38	Lenti	Lenti	Lenti	Cas9	0.905772	Exogenous	ATGGAGGGAAACATGGCTTCACAATGGGGT	GTTTTAGAGCTAGAAATAGCAAGTTAAAATAAGGCTAGTCCGTTATCAACTTGAAAAAGTGGCACCGAGTCGGTGC	AGGGAAACATGGCTTCACAA	..(((..(.((((((.....(((((((.((((....))))...))))))).)))))))))).......((((....)))).((((((...))))))	-20.8	0
Wang2019-293T	AGGTACCAATTTGGCCACAA	Human	hg38	Lenti	Lenti	Lenti	Cas9	0.543408	Exogenous	TGGGAGGTACCAATTTGGCCACAATGGGTG	GTTTTAGAGCTAGAAATAGCAAGTTAAAATAAGGCTAGTCCGTTATCAACTTGAAAAAGTGGCACCGAGTCGGTGC	AGGTACCAATTTGGCCACAA	.((((.(...((((((....(((((((.((((....))))...)))))))..))))))...).)))).((((....)))).((((((...))))))	-24	-1.5
Wang2019-293T	ATCAAATTGCCTCTGCAACA	Human	hg38	Lenti	Lenti	Lenti	Cas9	0.442319	Exogenous	ATGGATCAAATTGCCTCTGCAACAGGGTGA	GTTTTAGAGCTAGAAATAGCAAGTTAAAATAAGGCTAGTCCGTTATCAACTTGAAAAAGTGGCACCGAGTCGGTGC	ATCAAATTGCCTCTGCAACA	........((((........(((((((.((((....))))...))))))).)))).............((((....)))).((((((...))))))	-18.3	-1.7
Wang2019-293T	ATATAGTTGTCTGAACAACA	Human	hg38	Lenti	Lenti	Lenti	Cas9	0.761654	Exogenous	TGGGATATAGTTGTCTGAACAACAAGGGTG	GTTTTAGAGCTAGAAATAGCAAGTTAAAATAAGGCTAGTCCGTTATCAACTTGAAAAAGTGGCACCGAGTCGGTGC	ATATAGTTGTCTGAACAACA	.....(((((....))))).(((((((.((((....))))...)))))))..................((((....)))).((((((...))))))	-19.1	-3.5
Wang2019-293T	ATCTTCCCCAGACTACAACA	Human	hg38	Lenti	Lenti	Lenti	Cas9	0.901973	Exogenous	ATGGATCTTCCCCAGACTACAACACGGTGA	GTTTTAGAGCTAGAAATAGCAAGTTAAAATAAGGCTAGTCCGTTATCAACTTGAAAAAGTGGCACCGAGTCGGTGC	ATCTTCCCCAGACTACAACA	..........(((((.....(((((((.((((....))))...))))))).....)))))........((((....)))).((((((...))))))	-20.2	0
Wang2019-293T	AGCCCTTCCACAGTATGTTG	Human	hg38	Lenti	Lenti	Lenti	Cas9	0.91514	Exogenous	ATGGAGCCCTTCCACAGTATGTTGGGGTGA	GTTTTAGAGCTAGAAATAGCAAGTTAAAATAAGGCTAGTCCGTTATCAACTTGAAAAAGTGGCACCGAGTCGGTGC	AGCCCTTCCACAGTATGTTG	((((................(((((((.((((....))))...)))))))..))))............((((....)))).((((((...))))))	-18.1	0
Wang2019-293T	AGAAGAGCGAGAGCGTGTTG	Human	hg38	Lenti	Lenti	Lenti	Cas9	0.897964	Exogenous	ATGGAGAAGAGCGAGAGCGTGTTGAGGTGA	GTTTTAGAGCTAGAAATAGCAAGTTAAAATAAGGCTAGTCCGTTATCAACTTGAAAAAGTGGCACCGAGTCGGTGC	AGAAGAGCGAGAGCGTGTTG	.((..((((.((.(..(((.(((((((.((((....))))...)))))))..)))..))))))).)).((((....)))).((((((...))))))	-23.1	-1.5
Wang2019-293T	ATCCAGTCCGCGTACCACAA	Human	hg38	Lenti	Lenti	Lenti	Cas9	0.774364	Exogenous	ATGGATCCAGTCCGCGTACCACAAAGGTGA	GTTTTAGAGCTAGAAATAGCAAGTTAAAATAAGGCTAGTCCGTTATCAACTTGAAAAAGTGGCACCGAGTCGGTGC	ATCCAGTCCGCGTACCACAA	.......((((......((((((....(((..((..((((.............)))).)).)))...)))))).....))))(((((...))))).	-18.1	0
Wang2019-293T	GTCGAGAATCCTGAGCACAA	Human	hg38	Lenti	Lenti	Lenti	Cas9	0.829274	Exogenous	CATGGTCGAGAATCCTGAGCACAATGGGTG	GTTTTAGAGCTAGAAATAGCAAGTTAAAATAAGGCTAGTCCGTTATCAACTTGAAAAAGTGGCACCGAGTCGGTGC	GTCGAGAATCCTGAGCACAA	..((.((...((.(((.(..(((((((.((((....))))...)))))))..))))))))))......((((....)))).((((((...))))))	-19.4	-1
Wang2019-293T	GGATATGTCTAAACTCACAA	Human	hg38	Lenti	Lenti	Lenti	Cas9	0.877367	Exogenous	ATGGGGATATGTCTAAACTCACAAAGGGGT	GTTTTAGAGCTAGAAATAGCAAGTTAAAATAAGGCTAGTCCGTTATCAACTTGAAAAAGTGGCACCGAGTCGGTGC	GGATATGTCTAAACTCACAA	((((..(((((((((....)))))....((((....))))...........))))..)))).......((((....)))).((((((...))))))	-21.7	0
Wang2019-293T	GGGCCAAGATCTCTTCAACA	Human	hg38	Lenti	Lenti	Lenti	Cas9	0.819286	Exogenous	ATGGGGGCCAAGATCTCTTCAACAGGGTGA	GTTTTAGAGCTAGAAATAGCAAGTTAAAATAAGGCTAGTCCGTTATCAACTTGAAAAAGTGGCACCGAGTCGGTGC	GGGCCAAGATCTCTTCAACA	.((((..((.....))....(((((((.((((....))))...)))))))..))))............((((....)))).((((((...))))))	-19.3	0
Wang2019-293T	GAGTAACCGCAGATACACAA	Human	hg38	Lenti	Lenti	Lenti	Cas9	0.893643	Exogenous	ATGGGAGTAACCGCAGATACACAAAGGTGA	GTTTTAGAGCTAGAAATAGCAAGTTAAAATAAGGCTAGTCCGTTATCAACTTGAAAAAGTGGCACCGAGTCGGTGC	GAGTAACCGCAGATACACAA	..(((((....(((...(..(((((((.((((....))))...)))))))..)....))).)))))..((((....)))).((((((...))))))	-17.1	0
Wang2019-293T	AATGGATGAGATTAACAACA	Human	hg38	Lenti	Lenti	Lenti	Cas9	0.74514	Exogenous	ATGGAATGGATGAGATTAACAACAAGGGGT	GTTTTAGAGCTAGAAATAGCAAGTTAAAATAAGGCTAGTCCGTTATCAACTTGAAAAAGTGGCACCGAGTCGGTGC	AATGGATGAGATTAACAACA	....((((.(((((.(....(((((((.((((....))))...)))))))...).)))))))))....((((....)))).((((((...))))))	-21.2	0
Wang2019-293T	GGCACCAAAAGGATACACAA	Human	hg38	Lenti	Lenti	Lenti	Cas9	0.862499	Exogenous	ATGGGGCACCAAAAGGATACACAAAGGTGA	GTTTTAGAGCTAGAAATAGCAAGTTAAAATAAGGCTAGTCCGTTATCAACTTGAAAAAGTGGCACCGAGTCGGTGC	GGCACCAAAAGGATACACAA	.(((((....((((...(..(((((((.((((....))))...)))))))..)....)))).......((((....))))(((.....))))))))	-19.7	-0.3
Wang2019-293T	ATTTGACAGAAAGTACACAA	Human	hg38	Lenti	Lenti	Lenti	Cas9	0.555588	Exogenous	ATGGATTTGACAGAAAGTACACAAGGGTGA	GTTTTAGAGCTAGAAATAGCAAGTTAAAATAAGGCTAGTCCGTTATCAACTTGAAAAAGTGGCACCGAGTCGGTGC	ATTTGACAGAAAGTACACAA	...((((.((.(((......(((((((.((((....))))...)))))))...)))..)).))))...((((....)))).((((((...))))))	-17.9	0
Wang2019-293T	AATCTTGAGAAGATTCACAA	Human	hg38	Lenti	Lenti	Lenti	Cas9	0.702823	Exogenous	TGGGAATCTTGAGAAGATTCACAATGGGTG	GTTTTAGAGCTAGAAATAGCAAGTTAAAATAAGGCTAGTCCGTTATCAACTTGAAAAAGTGGCACCGAGTCGGTGC	AATCTTGAGAAGATTCACAA	........((.(((..((.(((((((..((((....)))).........))))))).))..))).)).((((....)))).((((((...))))))	-17.6	-1.1
Wang2019-293T	AGAAAGTCAGCGTTACACAA	Human	hg38	Lenti	Lenti	Lenti	Cas9	0.783259	Exogenous	ATGGAGAAAGTCAGCGTTACACAAAGGTGA	GTTTTAGAGCTAGAAATAGCAAGTTAAAATAAGGCTAGTCCGTTATCAACTTGAAAAAGTGGCACCGAGTCGGTGC	AGAAAGTCAGCGTTACACAA	........(((.((......(((((((.((((....))))...))))))))).)))............((((....)))).((((((...))))))	-17.8	0
Wang2019-293T	GCATGTAGTAGTAACTTGTG	Human	hg38	Lenti	Lenti	Lenti	Cas9	0.839372	Exogenous	CATGGCATGTAGTAGTAACTTGTGGGGTGA	GTTTTAGAGCTAGAAATAGCAAGTTAAAATAAGGCTAGTCCGTTATCAACTTGAAAAAGTGGCACCGAGTCGGTGC	GCATGTAGTAGTAACTTGTG	((.........((((((((.(((((.......))))).)))))))).......)).............((((....)))).((((((...))))))	-20.1	-0.7
Wang2019-293T	GAGTGTTCTGGACACCAACA	Human	hg38	Lenti	Lenti	Lenti	Cas9	0.863848	Exogenous	ATGGGAGTGTTCTGGACACCAACAAGGTGA	GTTTTAGAGCTAGAAATAGCAAGTTAAAATAAGGCTAGTCCGTTATCAACTTGAAAAAGTGGCACCGAGTCGGTGC	GAGTGTTCTGGACACCAACA	........(((((.((....(((((((.((((....))))...)))))))..))...)))))......((((....)))).((((((...))))))	-21.8	-3.1
Wang2019-293T	GCCAGGGGAAAAGTGCACAA	Human	hg38	Lenti	Lenti	Lenti	Cas9	0.824778	Exogenous	ATGGGCCAGGGGAAAAGTGCACAAGGGTGA	GTTTTAGAGCTAGAAATAGCAAGTTAAAATAAGGCTAGTCCGTTATCAACTTGAAAAAGTGGCACCGAGTCGGTGC	GCCAGGGGAAAAGTGCACAA	...((.(((.....((.(..(((((((.((((....))))...)))))))..)))...))).))....((((....)))).((((((...))))))	-21.6	0
Wang2019-293T	AGTTCTTCATTGAATCAACA	Human	hg38	Lenti	Lenti	Lenti	Cas9	0.24985	Exogenous	ATGGAGTTCTTCATTGAATCAACAAGGTGA	GTTTTAGAGCTAGAAATAGCAAGTTAAAATAAGGCTAGTCCGTTATCAACTTGAAAAAGTGGCACCGAGTCGGTGC	AGTTCTTCATTGAATCAACA	((((((..((((......))))...))))))........((((((...((((.(......).)))).))))))........((((((...))))))	-19.8	-1.6
Wang2019-293T	GCTGGCTACACACCCCACAA	Human	hg38	Lenti	Lenti	Lenti	Cas9	0.862947	Exogenous	ATGGGCTGGCTACACACCCCACAAGGGTGA	GTTTTAGAGCTAGAAATAGCAAGTTAAAATAAGGCTAGTCCGTTATCAACTTGAAAAAGTGGCACCGAGTCGGTGC	GCTGGCTACACACCCCACAA	(((((((.............(((((((.((((....))))...)))))))..))))))).........((((....)))).((((((...))))))	-20.6	0
Wang2019-293T	GTGACCTTCAAAGGTCACAA	Human	hg38	Lenti	Lenti	Lenti	Cas9	0.0296461	Exogenous	ATGGGTGACCTTCAAAGGTCACAAAGGTGA	GTTTTAGAGCTAGAAATAGCAAGTTAAAATAAGGCTAGTCCGTTATCAACTTGAAAAAGTGGCACCGAGTCGGTGC	GTGACCTTCAAAGGTCACAA	(((((((....)))))))..(((((((.((((....))))...)))))))..................((((....)))).((((((...))))))	-26.2	-10.6
Wang2019-293T	GGCTCGAGATCCCAACACAA	Human	hg38	Lenti	Lenti	Lenti	Cas9	0.803368	Exogenous	ATGGGGCTCGAGATCCCAACACAAAGGTGA	GTTTTAGAGCTAGAAATAGCAAGTTAAAATAAGGCTAGTCCGTTATCAACTTGAAAAAGTGGCACCGAGTCGGTGC	GGCTCGAGATCCCAACACAA	((((((((((..........))))).)))))........((((((...((((.(......).)))).))))))........((((((...))))))	-19.9	0
Wang2019-293T	ATTCTGCTCTATGTATGTTG	Human	hg38	Lenti	Lenti	Lenti	Cas9	0.749792	Exogenous	ATGGATTCTGCTCTATGTATGTTGTGGGGT	GTTTTAGAGCTAGAAATAGCAAGTTAAAATAAGGCTAGTCCGTTATCAACTTGAAAAAGTGGCACCGAGTCGGTGC	ATTCTGCTCTATGTATGTTG	.((((((((((.............)))))).))))....((((((...((((.(......).)))).))))))........((((((...))))))	-23.5	-0.2
Wang2019-293T	GGTTCAAATTCTTTCCACAA	Human	hg38	Lenti	Lenti	Lenti	Cas9	0.445665	Exogenous	ATGGGGTTCAAATTCTTTCCACAAGGGTGA	GTTTTAGAGCTAGAAATAGCAAGTTAAAATAAGGCTAGTCCGTTATCAACTTGAAAAAGTGGCACCGAGTCGGTGC	GGTTCAAATTCTTTCCACAA	(((((.((..(((.....)))..)).)))))........((((((...((((.(......).)))).))))))........((((((...))))))	-18.7	0
Wang2019-293T	AGAACCTTCCTTTAACACAA	Human	hg38	Lenti	Lenti	Lenti	Cas9	0.389474	Exogenous	ATGGAGAACCTTCCTTTAACACAATGGGGT	GTTTTAGAGCTAGAAATAGCAAGTTAAAATAAGGCTAGTCCGTTATCAACTTGAAAAAGTGGCACCGAGTCGGTGC	AGAACCTTCCTTTAACACAA	....((((..((((((............((((....))))..))))))..))))..............((((....)))).((((((...))))))	-17.5	0
Wang2019-293T	ACAGGATCGGCACCTCACAA	Human	hg38	Lenti	Lenti	Lenti	Cas9	0.889044	Exogenous	ATGGACAGGATCGGCACCTCACAATGGGGT	GTTTTAGAGCTAGAAATAGCAAGTTAAAATAAGGCTAGTCCGTTATCAACTTGAAAAAGTGGCACCGAGTCGGTGC	ACAGGATCGGCACCTCACAA	...((((.(((.........(((((((.((((....))))...)))))))...))).)))).......((((....)))).((((((...))))))	-21.6	-0.6
Wang2019-293T	GAGAGGGAGTCTGCTCACAA	Human	hg38	Lenti	Lenti	Lenti	Cas9	0.889292	Exogenous	ATGGGAGAGGGAGTCTGCTCACAAAGGTGA	GTTTTAGAGCTAGAAATAGCAAGTTAAAATAAGGCTAGTCCGTTATCAACTTGAAAAAGTGGCACCGAGTCGGTGC	GAGAGGGAGTCTGCTCACAA	((((.(((.(..(((.....(((((((.((((....))))...)))))))..))).).))).)).)).((((....)))).((((((...))))))	-23.1	-3.2
Wang2019-293T	GGATAGCAAGGCCAGTGTTG	Human	hg38	Lenti	Lenti	Lenti	Cas9	0.943196	Exogenous	ATGGGGATAGCAAGGCCAGTGTTGGGGTGA	GTTTTAGAGCTAGAAATAGCAAGTTAAAATAAGGCTAGTCCGTTATCAACTTGAAAAAGTGGCACCGAGTCGGTGC	GGATAGCAAGGCCAGTGTTG	.((((((..(((.(((.(((.((((((.((((....))))...))))))))).))).))).)))))).((((....)))).((((((...))))))	-28.3	-0.3
Wang2019-293T	ACTGCGAGGAACCCTTTGTG	Human	hg38	Lenti	Lenti	Lenti	Cas9	0.871066	Exogenous	ATGGACTGCGAGGAACCCTTTGTGCGGTGA	GTTTTAGAGCTAGAAATAGCAAGTTAAAATAAGGCTAGTCCGTTATCAACTTGAAAAAGTGGCACCGAGTCGGTGC	ACTGCGAGGAACCCTTTGTG	(((((((((....)))))))))......((((....))))(((((...((((.(......).)))).))))).........((((((...))))))	-22	-4.1
Wang2019-293T	ACCACCCACGGTGCTCAACA	Human	hg38	Lenti	Lenti	Lenti	Cas9	0.536699	Exogenous	ATGGACCACCCACGGTGCTCAACACGGTGA	GTTTTAGAGCTAGAAATAGCAAGTTAAAATAAGGCTAGTCCGTTATCAACTTGAAAAAGTGGCACCGAGTCGGTGC	ACCACCCACGGTGCTCAACA	..((((..(((((((.....(((((((.((((....))))...)))))))..((.....)).......((((....)))))))))))....)))).	-22	-2.9
Wang2019-293T	GCATGTGCTGTCACGCACAA	Human	hg38	Lenti	Lenti	Lenti	Cas9	0.715499	Exogenous	ATGGGCATGTGCTGTCACGCACAAGGGTGA	GTTTTAGAGCTAGAAATAGCAAGTTAAAATAAGGCTAGTCCGTTATCAACTTGAAAAAGTGGCACCGAGTCGGTGC	GCATGTGCTGTCACGCACAA	...(((((......))))).(((((((.((((....))))...)))))))..................((((....)))).((((((...))))))	-21.7	-6.1
Wang2019-293T	GCGAAACCCATGCCCCAACA	Human	hg38	Lenti	Lenti	Lenti	Cas9	0.412513	Exogenous	ATGGGCGAAACCCATGCCCCAACAAGGTGA	GTTTTAGAGCTAGAAATAGCAAGTTAAAATAAGGCTAGTCCGTTATCAACTTGAAAAAGTGGCACCGAGTCGGTGC	GCGAAACCCATGCCCCAACA	...........(((......(((((((.((((....))))...)))))))..))).............((((....)))).((((((...))))))	-17.6	0
Wang2019-293T	GTCTTTGTATTGAAGCAACA	Human	hg38	Lenti	Lenti	Lenti	Cas9	0.290016	Exogenous	ATGGGTCTTTGTATTGAAGCAACAAGGTGA	GTTTTAGAGCTAGAAATAGCAAGTTAAAATAAGGCTAGTCCGTTATCAACTTGAAAAAGTGGCACCGAGTCGGTGC	GTCTTTGTATTGAAGCAACA	.(((..((.(((((((....))))))).)).))).....((((((...((((.(......).)))).))))))........((((((...))))))	-19.8	-0.8
Wang2019-293T	GCTGCGCAGGTAATCCACAA	Human	hg38	Lenti	Lenti	Lenti	Cas9	0.503749	Exogenous	ATGGGCTGCGCAGGTAATCCACAAAGGTGA	GTTTTAGAGCTAGAAATAGCAAGTTAAAATAAGGCTAGTCCGTTATCAACTTGAAAAAGTGGCACCGAGTCGGTGC	GCTGCGCAGGTAATCCACAA	........((((((..((.(((((((..((((....)))).........))))))).))..)))))).((((....)))).((((((...))))))	-20.9	-0.8
Wang2019-293T	GGTACATAGACGATGCAACA	Human	hg38	Lenti	Lenti	Lenti	Cas9	0.873714	Exogenous	ATGGGGTACATAGACGATGCAACAGGGTGA	GTTTTAGAGCTAGAAATAGCAAGTTAAAATAAGGCTAGTCCGTTATCAACTTGAAAAAGTGGCACCGAGTCGGTGC	GGTACATAGACGATGCAACA	((((.((.(((...((....(((((((.((((....))))...)))))))...))..))).)))))).((((....)))).((((((...))))))	-22.5	0
Wang2019-293T	AACCAAGCGTTCTTACAACA	Human	hg38	Lenti	Lenti	Lenti	Cas9	0.747258	Exogenous	ATGGAACCAAGCGTTCTTACAACAAGGTGA	GTTTTAGAGCTAGAAATAGCAAGTTAAAATAAGGCTAGTCCGTTATCAACTTGAAAAAGTGGCACCGAGTCGGTGC	AACCAAGCGTTCTTACAACA	.....((((..((..(....(((((((.((((....))))...)))))))...)..))..))))....((((....)))).((((((...))))))	-19.4	0
Wang2019-293T	ACACATAAATCCATTTGTTG	Human	hg38	Lenti	Lenti	Lenti	Cas9	0.4964	Exogenous	TGGGACACATAAATCCATTTGTTGAGGGTG	GTTTTAGAGCTAGAAATAGCAAGTTAAAATAAGGCTAGTCCGTTATCAACTTGAAAAAGTGGCACCGAGTCGGTGC	ACACATAAATCCATTTGTTG	.(((.((((.(((.....))).))))..((((....))))(((((...((((.(......).)))).)))))......)))((((((...))))))	-19.8	0
Wang2019-293T	AGCTTGCTCCTCAAATCCCA	Human	hg38	Lenti	Lenti	Lenti	Cas9	0.93688	Exogenous	ATGGAGCTTGCTCCTCAAATCCCACGGTGA	GTTTTAGAGCTAGAAATAGCAAGTTAAAATAAGGCTAGTCCGTTATCAACTTGAAAAAGTGGCACCGAGTCGGTGC	AGCTTGCTCCTCAAATCCCA	..((.((((...((((....))))..)))).))......((((((...((((.(......).)))).))))))........((((((...))))))	-18.4	0
Wang2019-293T	ATTGTGTTGCAGGATTGGGA	Human	hg38	Lenti	Lenti	Lenti	Cas9	0.803046	Exogenous	ATGGATTGTGTTGCAGGATTGGGAAGGTGA	GTTTTAGAGCTAGAAATAGCAAGTTAAAATAAGGCTAGTCCGTTATCAACTTGAAAAAGTGGCACCGAGTCGGTGC	ATTGTGTTGCAGGATTGGGA	.....((((..(((((((..(((((((.((((....))))...)))))))....))))))).....))))...........((((((...))))))	-24.8	0
Wang2019-293T	ATCAGGGCCTCCTTGTCCCA	Human	hg38	Lenti	Lenti	Lenti	Cas9	0.758805	Exogenous	ATGGATCAGGGCCTCCTTGTCCCATGGGGT	GTTTTAGAGCTAGAAATAGCAAGTTAAAATAAGGCTAGTCCGTTATCAACTTGAAAAAGTGGCACCGAGTCGGTGC	ATCAGGGCCTCCTTGTCCCA	....((((..((((((......(((((.((((....))))...)))))))))))...)))).......((((....)))).((((((...))))))	-22.2	-4
Wang2019-293T	GCCAGCACGAAGTCTTGGGA	Human	hg38	Lenti	Lenti	Lenti	Cas9	0.928883	Exogenous	ATGGGCCAGCACGAAGTCTTGGGAGGGTGA	GTTTTAGAGCTAGAAATAGCAAGTTAAAATAAGGCTAGTCCGTTATCAACTTGAAAAAGTGGCACCGAGTCGGTGC	GCCAGCACGAAGTCTTGGGA	..........((((((....(((((((.((((....))))...)))))))))))))............((((....)))).((((((...))))))	-20.1	-2.3
Wang2019-293T	GTTACCATGGTAACCTCCCA	Human	hg38	Lenti	Lenti	Lenti	Cas9	0.47551	Exogenous	ATGGGTTACCATGGTAACCTCCCAGGGTGA	GTTTTAGAGCTAGAAATAGCAAGTTAAAATAAGGCTAGTCCGTTATCAACTTGAAAAAGTGGCACCGAGTCGGTGC	GTTACCATGGTAACCTCCCA	.......(((((((((((..(((((((.((((....))))...)))))))..))..))...)))))))((((....)))).((((((...))))))	-22.1	-2.8
Wang2019-293T	ATGCGTCCAGCAAGCTCCCA	Human	hg38	Lenti	Lenti	Lenti	Cas9	0.888509	Exogenous	ATGGATGCGTCCAGCAAGCTCCCAGGGTGA	GTTTTAGAGCTAGAAATAGCAAGTTAAAATAAGGCTAGTCCGTTATCAACTTGAAAAAGTGGCACCGAGTCGGTGC	ATGCGTCCAGCAAGCTCCCA	.(((.....)))(((((.........)))))........((((((...((((.(......).)))).))))))........((((((...))))))	-21.3	-2.4
Wang2019-293T	AGTTATTACAGGGAATCCCA	Human	hg38	Lenti	Lenti	Lenti	Cas9	0.908301	Exogenous	ATGGAGTTATTACAGGGAATCCCAAGGTGA	GTTTTAGAGCTAGAAATAGCAAGTTAAAATAAGGCTAGTCCGTTATCAACTTGAAAAAGTGGCACCGAGTCGGTGC	AGTTATTACAGGGAATCCCA	...........(((..((..(((((((.((((....))))...)))))))..))....))).......((((....)))).((((((...))))))	-21	-2.7
Wang2019-293T	GTGGAGAATGGGCAATCCCA	Human	hg38	Lenti	Lenti	Lenti	Cas9	0.938749	Exogenous	ATGGGTGGAGAATGGGCAATCCCAGGGGGT	GTTTTAGAGCTAGAAATAGCAAGTTAAAATAAGGCTAGTCCGTTATCAACTTGAAAAAGTGGCACCGAGTCGGTGC	GTGGAGAATGGGCAATCCCA	...((.(((((((...((..(((((((.((((....))))...)))))))..))...))))))).)).((((....)))).((((((...))))))	-27.7	-3.4
Wang2019-293T	AAACCTCTACTAAGTTCCCA	Human	hg38	Lenti	Lenti	Lenti	Cas9	0.515308	Exogenous	ATGGAAACCTCTACTAAGTTCCCATGGGGT	GTTTTAGAGCTAGAAATAGCAAGTTAAAATAAGGCTAGTCCGTTATCAACTTGAAAAAGTGGCACCGAGTCGGTGC	AAACCTCTACTAAGTTCCCA	........((((.(..((..(((((((.((((....))))...)))))))..))))))).........((((....)))).((((((...))))))	-17.9	0
Wang2019-293T	GGCCCTTACCCCCATTCCCA	Human	hg38	Lenti	Lenti	Lenti	Cas9	0.811942	Exogenous	CATGGGCCCTTACCCCCATTCCCAAGGTGA	GTTTTAGAGCTAGAAATAGCAAGTTAAAATAAGGCTAGTCCGTTATCAACTTGAAAAAGTGGCACCGAGTCGGTGC	GGCCCTTACCCCCATTCCCA	................((..(((((((.((((....))))...)))))))..))..............((((....)))).((((((...))))))	-17.3	0
Wang2019-293T	GGGCAGCTGGACACTTGGGA	Human	hg38	Lenti	Lenti	Lenti	Cas9	0.94875	Exogenous	CATGGGGCAGCTGGACACTTGGGAGGGTGA	GTTTTAGAGCTAGAAATAGCAAGTTAAAATAAGGCTAGTCCGTTATCAACTTGAAAAAGTGGCACCGAGTCGGTGC	GGGCAGCTGGACACTTGGGA	((((((((....(((((....(((((....)))))....)))))........)))).)))).......((((....)))).((((((...))))))	-24.2	0
Wang2019-293T	GAAGGAGTTCATGATTCCCA	Human	hg38	Lenti	Lenti	Lenti	Cas9	0.919356	Exogenous	CATGGAAGGAGTTCATGATTCCCATGGGTG	GTTTTAGAGCTAGAAATAGCAAGTTAAAATAAGGCTAGTCCGTTATCAACTTGAAAAAGTGGCACCGAGTCGGTGC	GAAGGAGTTCATGATTCCCA	...((((((...))))))..(((((((.((((....))))...)))))))..................((((....)))).((((((...))))))	-19.7	-4.1
Wang2019-293T	GATCCACAGAACTCATCCCA	Human	hg38	Lenti	Lenti	Lenti	Cas9	0.86394	Exogenous	ATGGGATCCACAGAACTCATCCCACGGTGA	GTTTTAGAGCTAGAAATAGCAAGTTAAAATAAGGCTAGTCCGTTATCAACTTGAAAAAGTGGCACCGAGTCGGTGC	GATCCACAGAACTCATCCCA	(((..((.((.((...((..(((((((.((((....))))...)))))))..))..)))).)).))).((((....)))).((((((...))))))	-19.6	0
Wang2019-293T	GAAATGCGTGTTGTCTCCCA	Human	hg38	Lenti	Lenti	Lenti	Cas9	0.933493	Exogenous	ATGGGAAATGCGTGTTGTCTCCCAAGGTGA	GTTTTAGAGCTAGAAATAGCAAGTTAAAATAAGGCTAGTCCGTTATCAACTTGAAAAAGTGGCACCGAGTCGGTGC	GAAATGCGTGTTGTCTCCCA	((((((.(....((((....(((((((.((((....))))...))))))).))))....))))).)).((((....)))).((((((...))))))	-19.3	0
Wang2019-293T	ACTGTTACAAAGTGTTCCCA	Human	hg38	Lenti	Lenti	Lenti	Cas9	0.896711	Exogenous	ATGGACTGTTACAAAGTGTTCCCAGGGTGA	GTTTTAGAGCTAGAAATAGCAAGTTAAAATAAGGCTAGTCCGTTATCAACTTGAAAAAGTGGCACCGAGTCGGTGC	ACTGTTACAAAGTGTTCCCA	................((..(((((((.((((....))))...)))))))..))..............((((....)))).((((((...))))))	-17.3	0
Wang2019-293T	ACCAGTGAAGACATATCCCA	Human	hg38	Lenti	Lenti	Lenti	Cas9	0.888809	Exogenous	TGGGACCAGTGAAGACATATCCCAAGGGTG	GTTTTAGAGCTAGAAATAGCAAGTTAAAATAAGGCTAGTCCGTTATCAACTTGAAAAAGTGGCACCGAGTCGGTGC	ACCAGTGAAGACATATCCCA	.........(((.((.((..(((((((.((((....))))...)))))))..)).)))))........((((....)))).((((((...))))))	-20.8	0
Wang2019-293T	ATCTTCCTTCGAATGTGGGA	Human	hg38	Lenti	Lenti	Lenti	Cas9	0.768887	Exogenous	ATGGATCTTCCTTCGAATGTGGGAAGGTGA	GTTTTAGAGCTAGAAATAGCAAGTTAAAATAAGGCTAGTCCGTTATCAACTTGAAAAAGTGGCACCGAGTCGGTGC	ATCTTCCTTCGAATGTGGGA	....((((........))))(((((((.((((....))))...)))))))..................((((....)))).((((((...))))))	-19.3	-2.9
Wang2019-293T	GCAAGCAATGCAATATCCCA	Human	hg38	Lenti	Lenti	Lenti	Cas9	0.763697	Exogenous	ATGGGCAAGCAATGCAATATCCCAAGGGGT	GTTTTAGAGCTAGAAATAGCAAGTTAAAATAAGGCTAGTCCGTTATCAACTTGAAAAAGTGGCACCGAGTCGGTGC	GCAAGCAATGCAATATCCCA	......((((...((.((..(((((((.((((....))))...)))))))..)).))...))))....((((....)))).((((((...))))))	-19.2	-1.8
Wang2019-293T	AGGCGTGAACATCACTCCCA	Human	hg38	Lenti	Lenti	Lenti	Cas9	0.899426	Exogenous	TGGGAGGCGTGAACATCACTCCCATGGGTG	GTTTTAGAGCTAGAAATAGCAAGTTAAAATAAGGCTAGTCCGTTATCAACTTGAAAAAGTGGCACCGAGTCGGTGC	AGGCGTGAACATCACTCCCA	.((.((((...)))).))..(((((((.((((....))))...)))))))..................((((....)))).((((((...))))))	-20.7	-5.1
Wang2019-293T	GTAGCATTCAGACGCTCCCA	Human	hg38	Lenti	Lenti	Lenti	Cas9	0.935213	Exogenous	ATGGGTAGCATTCAGACGCTCCCAAGGTGA	GTTTTAGAGCTAGAAATAGCAAGTTAAAATAAGGCTAGTCCGTTATCAACTTGAAAAAGTGGCACCGAGTCGGTGC	GTAGCATTCAGACGCTCCCA	..........(((...((..(((((((.((((....))))...)))))))..))...)))........((((....)))).((((((...))))))	-21.4	-1.5
Wang2019-293T	GGAATGTCAAGAGGATCCCA	Human	hg38	Lenti	Lenti	Lenti	Cas9	0.900751	Exogenous	ATGGGGAATGTCAAGAGGATCCCAGGGTGA	GTTTTAGAGCTAGAAATAGCAAGTTAAAATAAGGCTAGTCCGTTATCAACTTGAAAAAGTGGCACCGAGTCGGTGC	GGAATGTCAAGAGGATCCCA	............((((((..(((((((.((((....))))...)))))))..))...)))).......((((....)))).((((((...))))))	-21.6	-1.5
Wang2019-293T	GAGGGCAAGAACCACTCCCA	Human	hg38	Lenti	Lenti	Lenti	Cas9	0.93071	Exogenous	ATGGGAGGGCAAGAACCACTCCCAGGGTGA	GTTTTAGAGCTAGAAATAGCAAGTTAAAATAAGGCTAGTCCGTTATCAACTTGAAAAAGTGGCACCGAGTCGGTGC	GAGGGCAAGAACCACTCCCA	..((((.((.......((..(((((((.((((....))))...)))))))..)))).)))).......((((....)))).((((((...))))))	-21.8	-3.8
Wang2019-293T	ACTTGGGAGGACACTTGGGA	Human	hg38	Lenti	Lenti	Lenti	Cas9	0.768804	Exogenous	ATGGACTTGGGAGGACACTTGGGAGGGTGA	GTTTTAGAGCTAGAAATAGCAAGTTAAAATAAGGCTAGTCCGTTATCAACTTGAAAAAGTGGCACCGAGTCGGTGC	ACTTGGGAGGACACTTGGGA	...(((..((((...(((..(((((((.((((....))))...)))))))....)))))))....)))((((....)))).((((((...))))))	-21.7	-1.7
Wang2019-293T	AGTTCAGCAATCGATTCCCA	Human	hg38	Lenti	Lenti	Lenti	Cas9	0.900216	Exogenous	ATGGAGTTCAGCAATCGATTCCCAAGGTGA	GTTTTAGAGCTAGAAATAGCAAGTTAAAATAAGGCTAGTCCGTTATCAACTTGAAAAAGTGGCACCGAGTCGGTGC	AGTTCAGCAATCGATTCCCA	......(((.((((((((((.((((...((((....))))(((((...((((.(......).)))).)))))..)))).)))....))))))))))	-19.7	0
Wang2019-293T	ATTGCCCATTCCAAATCCCA	Human	hg38	Lenti	Lenti	Lenti	Cas9	0.515799	Exogenous	ATGGATTGCCCATTCCAAATCCCATGGGGT	GTTTTAGAGCTAGAAATAGCAAGTTAAAATAAGGCTAGTCCGTTATCAACTTGAAAAAGTGGCACCGAGTCGGTGC	ATTGCCCATTCCAAATCCCA	................((..(((((((.((((....))))...)))))))..))..............((((....)))).((((((...))))))	-17.3	0
Wang2019-293T	ATTTATTGGAGCTATTCCCA	Human	hg38	Lenti	Lenti	Lenti	Cas9	0.228083	Exogenous	ATGGATTTATTGGAGCTATTCCCAAGGTGA	GTTTTAGAGCTAGAAATAGCAAGTTAAAATAAGGCTAGTCCGTTATCAACTTGAAAAAGTGGCACCGAGTCGGTGC	ATTTATTGGAGCTATTCCCA	...((.((((.(((..((..(((((((.((((....))))...)))))))..)).))))))).))...((((....)))).((((((...))))))	-23.1	-1.3
Wang2019-293T	GTGTTGTGCTCAGTATCCCA	Human	hg38	Lenti	Lenti	Lenti	Cas9	0.977807	Exogenous	ATGGGTGTTGTGCTCAGTATCCCAAGGTGA	GTTTTAGAGCTAGAAATAGCAAGTTAAAATAAGGCTAGTCCGTTATCAACTTGAAAAAGTGGCACCGAGTCGGTGC	GTGTTGTGCTCAGTATCCCA	..((((.((..(.((.((..(((((((.((((....))))...)))))))..)).)).)..))...))))...........((((((...))))))	-19.7	0
Wang2019-293T	GACGGACGAAGAGATTGGGA	Human	hg38	Lenti	Lenti	Lenti	Cas9	0.943432	Exogenous	ATGGGACGGACGAAGAGATTGGGAAGGTGA	GTTTTAGAGCTAGAAATAGCAAGTTAAAATAAGGCTAGTCCGTTATCAACTTGAAAAAGTGGCACCGAGTCGGTGC	GACGGACGAAGAGATTGGGA	(((((((........(((..(((((((.((((....))))...)))))))....))))))))))....((((....)))).((((((...))))))	-24.1	0
Wang2019-293T	AGGCTAGTCTTTGGATGGGA	Human	hg38	Lenti	Lenti	Lenti	Cas9	0.873779	Exogenous	ATGGAGGCTAGTCTTTGGATGGGAAGGTGA	GTTTTAGAGCTAGAAATAGCAAGTTAAAATAAGGCTAGTCCGTTATCAACTTGAAAAAGTGGCACCGAGTCGGTGC	AGGCTAGTCTTTGGATGGGA	.((((((((((.........(((((((.((((....))))...)))))))))))))))))........((((....)))).((((((...))))))	-26.8	-0.7
Wang2019-293T	AAGAAGACCAAACCATCCCA	Human	hg38	Lenti	Lenti	Lenti	Cas9	0.911517	Exogenous	ATGGAAGAAGACCAAACCATCCCACGGTGA	GTTTTAGAGCTAGAAATAGCAAGTTAAAATAAGGCTAGTCCGTTATCAACTTGAAAAAGTGGCACCGAGTCGGTGC	AAGAAGACCAAACCATCCCA	..((.(((...((...((..(((((((.((((....))))...)))))))..))...))..))).)).((((....)))).((((((...))))))	-19.2	0
Wang2019-293T	ACCAAGGACAGGTCCTCCCA	Human	hg38	Lenti	Lenti	Lenti	Cas9	0.8715	Exogenous	ATGGACCAAGGACAGGTCCTCCCAGGGTGA	GTTTTAGAGCTAGAAATAGCAAGTTAAAATAAGGCTAGTCCGTTATCAACTTGAAAAAGTGGCACCGAGTCGGTGC	ACCAAGGACAGGTCCTCCCA	.....((((.((.(((....(((((((.((((....))))...))))))).))))).)))).......((((....)))).((((((...))))))	-24.1	-2.5
Wang2019-293T	AGCAGTCATGAGTCCTCCCA	Human	hg38	Lenti	Lenti	Lenti	Cas9	0.976562	Exogenous	TGGGAGCAGTCATGAGTCCTCCCACGGGTG	GTTTTAGAGCTAGAAATAGCAAGTTAAAATAAGGCTAGTCCGTTATCAACTTGAAAAAGTGGCACCGAGTCGGTGC	AGCAGTCATGAGTCCTCCCA	..........((.(((....(((((((.((((....))))...))))))).)))))............((((....)))).((((((...))))))	-17.6	0
Wang2019-293T	ATGCGTCGCACGGAGTCCCA	Human	hg38	Lenti	Lenti	Lenti	Cas9	0.961657	Exogenous	ATGGATGCGTCGCACGGAGTCCCACGGTGA	GTTTTAGAGCTAGAAATAGCAAGTTAAAATAAGGCTAGTCCGTTATCAACTTGAAAAAGTGGCACCGAGTCGGTGC	ATGCGTCGCACGGAGTCCCA	.........(((((.(((..(((((((.((((....))))...)))))))..))..).))))).....((((....)))).((((((...))))))	-24.6	-0.9
Wang2019-293T	GGGACAAGGCCTCTATCCCA	Human	hg38	Lenti	Lenti	Lenti	Cas9	0.687437	Exogenous	ATGGGGGACAAGGCCTCTATCCCAGGGTGA	GTTTTAGAGCTAGAAATAGCAAGTTAAAATAAGGCTAGTCCGTTATCAACTTGAAAAAGTGGCACCGAGTCGGTGC	GGGACAAGGCCTCTATCCCA	.((((..(((((........(((((((.((((....))))...))))))).))))).)))).......((((....)))).((((((...))))))	-25.7	-5
Wang2019-293T	AAACTGCAGTTAATGTCCCA	Human	hg38	Lenti	Lenti	Lenti	Cas9	0.631053	Exogenous	ATGGAAACTGCAGTTAATGTCCCACGGTGA	GTTTTAGAGCTAGAAATAGCAAGTTAAAATAAGGCTAGTCCGTTATCAACTTGAAAAAGTGGCACCGAGTCGGTGC	AAACTGCAGTTAATGTCCCA	........(.(((((..(.(((((((..((((....)))).........))))))).)..))))).).((((....)))).((((((...))))))	-18.2	-0.1
Wang2019-293T	ACTAGTGGATTCGCCTGGGA	Human	hg38	Lenti	Lenti	Lenti	Cas9	0.912354	Exogenous	TGGGACTAGTGGATTCGCCTGGGATGGGTG	GTTTTAGAGCTAGAAATAGCAAGTTAAAATAAGGCTAGTCCGTTATCAACTTGAAAAAGTGGCACCGAGTCGGTGC	ACTAGTGGATTCGCCTGGGA	..(((((((((.((((....(((((((.((((....))))...))))))).)))).)))))))))...((((....)))).((((((...))))))	-27.5	-3.1
Wang2019-293T	GTGAAAATCTTCAAATCCCA	Human	hg38	Lenti	Lenti	Lenti	Cas9	0.839496	Exogenous	ATGGGTGAAAATCTTCAAATCCCAGGGTGA	GTTTTAGAGCTAGAAATAGCAAGTTAAAATAAGGCTAGTCCGTTATCAACTTGAAAAAGTGGCACCGAGTCGGTGC	GTGAAAATCTTCAAATCCCA	.((((....))))...((..(((((((.((((....))))...)))))))..))..............((((....)))).((((((...))))))	-17.9	-0.6
Wang2019-293T	AATGCATTTAATCCTTCCCA	Human	hg38	Lenti	Lenti	Lenti	Cas9	0.887106	Exogenous	TGGGAATGCATTTAATCCTTCCCAGGGGTG	GTTTTAGAGCTAGAAATAGCAAGTTAAAATAAGGCTAGTCCGTTATCAACTTGAAAAAGTGGCACCGAGTCGGTGC	AATGCATTTAATCCTTCCCA	((((.(((....((((....(((((((.((((....))))...)))))))))))..))).))))....((((....)))).((((((...))))))	-18.2	0
Wang2019-293T	ATTCCACAGGGACATTCCCA	Human	hg38	Lenti	Lenti	Lenti	Cas9	0.694465	Exogenous	ATGGATTCCACAGGGACATTCCCAAGGTGA	GTTTTAGAGCTAGAAATAGCAAGTTAAAATAAGGCTAGTCCGTTATCAACTTGAAAAAGTGGCACCGAGTCGGTGC	ATTCCACAGGGACATTCCCA	.........((((...((..(((((((.((((....))))...)))))))..))...)))).......((((....)))).((((((...))))))	-24.3	-4.6
Wang2019-293T	ACTTCTCGGCGACCCTCCCA	Human	hg38	Lenti	Lenti	Lenti	Cas9	0.656968	Exogenous	ATGGACTTCTCGGCGACCCTCCCAAGGTGA	GTTTTAGAGCTAGAAATAGCAAGTTAAAATAAGGCTAGTCCGTTATCAACTTGAAAAAGTGGCACCGAGTCGGTGC	ACTTCTCGGCGACCCTCCCA	.......((((((...((..(((((((.((((....))))...)))))))..))...)).))))....((((....)))).((((((...))))))	-21.3	-0.8
Wang2019-293T	GGACGGGCTCCTAAATCCCA	Human	hg38	Lenti	Lenti	Lenti	Cas9	0.95043	Exogenous	CATGGGACGGGCTCCTAAATCCCAGGGTGA	GTTTTAGAGCTAGAAATAGCAAGTTAAAATAAGGCTAGTCCGTTATCAACTTGAAAAAGTGGCACCGAGTCGGTGC	GGACGGGCTCCTAAATCCCA	.((((((((.......((..(((((((.((((....))))...)))))))..))..))))))))....((((....)))).((((((...))))))	-26.6	-2.2
Wang2019-293T	ATAGTCTACGACAACTCCCA	Human	hg38	Lenti	Lenti	Lenti	Cas9	0.882852	Exogenous	ATGGATAGTCTACGACAACTCCCATGGGGT	GTTTTAGAGCTAGAAATAGCAAGTTAAAATAAGGCTAGTCCGTTATCAACTTGAAAAAGTGGCACCGAGTCGGTGC	ATAGTCTACGACAACTCCCA	.........(((....((..(((((((.((((....))))...)))))))..))...)))........((((....)))).((((((...))))))	-19.8	-0.7
Wang2019-293T	ACAACATGAAAGTCCTCCCA	Human	hg38	Lenti	Lenti	Lenti	Cas9	0.921509	Exogenous	ATGGACAACATGAAAGTCCTCCCAGGGTGA	GTTTTAGAGCTAGAAATAGCAAGTTAAAATAAGGCTAGTCCGTTATCAACTTGAAAAAGTGGCACCGAGTCGGTGC	ACAACATGAAAGTCCTCCCA	..........((.(((....(((((((.((((....))))...))))))).)))))............((((....)))).((((((...))))))	-17.5	0
Wang2019-293T	GCTTCTCGCAAGTTATCCCA	Human	hg38	Lenti	Lenti	Lenti	Cas9	0.888978	Exogenous	ATGGGCTTCTCGCAAGTTATCCCAGGGTGA	GTTTTAGAGCTAGAAATAGCAAGTTAAAATAAGGCTAGTCCGTTATCAACTTGAAAAAGTGGCACCGAGTCGGTGC	GCTTCTCGCAAGTTATCCCA	((((....((((((..((..(((((((.((((....))))...)))))))..)).............))))))...)))).((((((...))))))	-19.8	-0.8
Wang2019-293T	GAAGCCCTACCACTATCCCA	Human	hg38	Lenti	Lenti	Lenti	Cas9	0.92842	Exogenous	ATGGGAAGCCCTACCACTATCCCAAGGTGA	GTTTTAGAGCTAGAAATAGCAAGTTAAAATAAGGCTAGTCCGTTATCAACTTGAAAAAGTGGCACCGAGTCGGTGC	GAAGCCCTACCACTATCCCA	...........((((.((..(((((((.((((....))))...)))))))..)).)))).........((((....)))).((((((...))))))	-21.3	0
Wang2019-293T	GAACAGGATCACACCTCCCA	Human	hg38	Lenti	Lenti	Lenti	Cas9	0.84345	Exogenous	CATGGAACAGGATCACACCTCCCAGGGTGA	GTTTTAGAGCTAGAAATAGCAAGTTAAAATAAGGCTAGTCCGTTATCAACTTGAAAAAGTGGCACCGAGTCGGTGC	GAACAGGATCACACCTCCCA	.(((.((((....(((....(((((((.((((....))))...))))))).)))...)))))))....((((....)))).((((((...))))))	-21.3	-1.2
Wang2019-293T	GTTGCTTCAGTAGAATCCCA	Human	hg38	Lenti	Lenti	Lenti	Cas9	0.724329	Exogenous	ATGGGTTGCTTCAGTAGAATCCCAGGGTGA	GTTTTAGAGCTAGAAATAGCAAGTTAAAATAAGGCTAGTCCGTTATCAACTTGAAAAAGTGGCACCGAGTCGGTGC	GTTGCTTCAGTAGAATCCCA	((((............((..(((((((.((((....))))...)))))))..))............))))...........((((((...))))))	-18	0
Wang2019-293T	GTCCACAAATCAAGCTCCCA	Human	hg38	Lenti	Lenti	Lenti	Cas9	0.940246	Exogenous	ATGGGTCCACAAATCAAGCTCCCAAGGTGA	GTTTTAGAGCTAGAAATAGCAAGTTAAAATAAGGCTAGTCCGTTATCAACTTGAAAAAGTGGCACCGAGTCGGTGC	GTCCACAAATCAAGCTCCCA	..((((...((.(((((.........))))).)).....((((((...((((.(......).)))).)))))).....))))(((((...))))).	-20.6	0
Wang2019-293T	AGGTCCTTCACTCGATCCCA	Human	hg38	Lenti	Lenti	Lenti	Cas9	0.915696	Exogenous	ATGGAGGTCCTTCACTCGATCCCAGGGTGA	GTTTTAGAGCTAGAAATAGCAAGTTAAAATAAGGCTAGTCCGTTATCAACTTGAAAAAGTGGCACCGAGTCGGTGC	AGGTCCTTCACTCGATCCCA	.((((........))))((.(((((((.((((....))))...)))))))..))..............((((....)))).((((((...))))))	-18	-1.9
Wang2019-293T	AGTGACTCACACAGTTCCCA	Human	hg38	Lenti	Lenti	Lenti	Cas9	0.854915	Exogenous	TGGGAGTGACTCACACAGTTCCCAGGGGTG	GTTTTAGAGCTAGAAATAGCAAGTTAAAATAAGGCTAGTCCGTTATCAACTTGAAAAAGTGGCACCGAGTCGGTGC	AGTGACTCACACAGTTCCCA	.(((((..((..((..((..(((((((.((((....))))...)))))))..)))).))..)))))..((((....)))).((((((...))))))	-19.3	-1.2
Wang2019-293T	GGTGTCCAGAGAGACTCCCA	Human	hg38	Lenti	Lenti	Lenti	Cas9	0.949996	Exogenous	ATGGGGTGTCCAGAGAGACTCCCAGGGTGA	GTTTTAGAGCTAGAAATAGCAAGTTAAAATAAGGCTAGTCCGTTATCAACTTGAAAAAGTGGCACCGAGTCGGTGC	GGTGTCCAGAGAGACTCCCA	........((..((((((..(((((((.((((....))))...)))))))..))..))))..))....((((....)))).((((((...))))))	-21.8	-4.4
Wang2019-293T	GCAGTCACTGATTTGTCCCA	Human	hg38	Lenti	Lenti	Lenti	Cas9	0.761938	Exogenous	CATGGCAGTCACTGATTTGTCCCATGGGTG	GTTTTAGAGCTAGAAATAGCAAGTTAAAATAAGGCTAGTCCGTTATCAACTTGAAAAAGTGGCACCGAGTCGGTGC	GCAGTCACTGATTTGTCCCA	.....((((((((((..(((.((((...((((....))))(((((...((((.(......).)))).)))))..)))).)))...)))))))))).	-22.1	-0.3
Wang2019-293T	AAGGCTTACGTGTCCTCCCA	Human	hg38	Lenti	Lenti	Lenti	Cas9	0.976923	Exogenous	ATGGAAGGCTTACGTGTCCTCCCATGGGGT	GTTTTAGAGCTAGAAATAGCAAGTTAAAATAAGGCTAGTCCGTTATCAACTTGAAAAAGTGGCACCGAGTCGGTGC	AAGGCTTACGTGTCCTCCCA	..(((..((..(.(((....(((((((.((((....))))...))))))).))))..))..)))....((((....)))).((((((...))))))	-19.3	-1.9
Wang2019-293T	GGGACATGAAAAGCTTCCCA	Human	hg38	Lenti	Lenti	Lenti	Cas9	0.846364	Exogenous	ATGGGGGACATGAAAAGCTTCCCACGGTGA	GTTTTAGAGCTAGAAATAGCAAGTTAAAATAAGGCTAGTCCGTTATCAACTTGAAAAAGTGGCACCGAGTCGGTGC	GGGACATGAAAAGCTTCCCA	.((((......(((((....(((((((.((((....))))...))))))).))))).)))).......((((....)))).((((((...))))))	-21.8	-4.3
Wang2019-293T	GTGGACATCGCCGTGTCCCA	Human	hg38	Lenti	Lenti	Lenti	Cas9	0.0499114	Exogenous	ATGGGTGGACATCGCCGTGTCCCAGGGTGA	GTTTTAGAGCTAGAAATAGCAAGTTAAAATAAGGCTAGTCCGTTATCAACTTGAAAAAGTGGCACCGAGTCGGTGC	GTGGACATCGCCGTGTCCCA	..((((...(((........(((((((.((((....))))...)))))))..)))..)))).......((((....)))).((((((...))))))	-23.4	-7.1
Wang2019-293T	ACATTCAAGCAAATATCCCA	Human	hg38	Lenti	Lenti	Lenti	Cas9	0.773229	Exogenous	ATGGACATTCAAGCAAATATCCCAGGGTGA	GTTTTAGAGCTAGAAATAGCAAGTTAAAATAAGGCTAGTCCGTTATCAACTTGAAAAAGTGGCACCGAGTCGGTGC	ACATTCAAGCAAATATCCCA	...((((((....((.((..(((((((.((((....))))...)))))))..)).))............))))))......((((((...))))))	-18.2	0
Wang2019-293T	GCAAAAAGATCAGTGTCCCA	Human	hg38	Lenti	Lenti	Lenti	Cas9	0.660188	Exogenous	ATGGGCAAAAAGATCAGTGTCCCAAGGTGA	GTTTTAGAGCTAGAAATAGCAAGTTAAAATAAGGCTAGTCCGTTATCAACTTGAAAAAGTGGCACCGAGTCGGTGC	GCAAAAAGATCAGTGTCCCA	.......(((.((...((..(((((((.((((....))))...)))))))..)))).)))........((((....)))).((((((...))))))	-18.6	0
Wang2019-293T	ACCAGATTATACTCGTCCCA	Human	hg38	Lenti	Lenti	Lenti	Cas9	0.659945	Exogenous	ATGGACCAGATTATACTCGTCCCAAGGTGA	GTTTTAGAGCTAGAAATAGCAAGTTAAAATAAGGCTAGTCCGTTATCAACTTGAAAAAGTGGCACCGAGTCGGTGC	ACCAGATTATACTCGTCCCA	....(((.(((((.(.((..(((((((.((((....))))...)))))))..))).)))..)).))).((((....)))).((((((...))))))	-20.4	0
Wang2019-293T	GAAAACAAAGAAGAGTCCCA	Human	hg38	Lenti	Lenti	Lenti	Cas9	0.819285	Exogenous	ATGGGAAAACAAAGAAGAGTCCCAGGGTGA	GTTTTAGAGCTAGAAATAGCAAGTTAAAATAAGGCTAGTCCGTTATCAACTTGAAAAAGTGGCACCGAGTCGGTGC	GAAAACAAAGAAGAGTCCCA	((.(((...((..((.((..(((((((.((((....))))...)))))))..))))..)).))).)).((((....)))).((((((...))))))	-22.6	0
Wang2019-293T	AGAGTCTAACAGGGCTCCCA	Human	hg38	Lenti	Lenti	Lenti	Cas9	0.901812	Exogenous	ATGGAGAGTCTAACAGGGCTCCCAAGGTGA	GTTTTAGAGCTAGAAATAGCAAGTTAAAATAAGGCTAGTCCGTTATCAACTTGAAAAAGTGGCACCGAGTCGGTGC	AGAGTCTAACAGGGCTCCCA	......((((.(((((((..(((((((.((((....))))...)))))))..))..)))))))))...((((....)))).((((((...))))))	-26.2	-6.5
Wang2019-293T	GGCGGTACGCCAGCATGGGA	Human	hg38	Lenti	Lenti	Lenti	Cas9	0.831269	Exogenous	ATGGGGCGGTACGCCAGCATGGGACGGTGA	GTTTTAGAGCTAGAAATAGCAAGTTAAAATAAGGCTAGTCCGTTATCAACTTGAAAAAGTGGCACCGAGTCGGTGC	GGCGGTACGCCAGCATGGGA	((((...))))...((((((((((((..((((....)))).........)))))))..))))).....((((....)))).((((((...))))))	-24	-5.4
Wang2019-293T	ACTTCAGCCTCACACTCCCA	Human	hg38	Lenti	Lenti	Lenti	Cas9	0.802335	Exogenous	ATGGACTTCAGCCTCACACTCCCATGGGGT	GTTTTAGAGCTAGAAATAGCAAGTTAAAATAAGGCTAGTCCGTTATCAACTTGAAAAAGTGGCACCGAGTCGGTGC	ACTTCAGCCTCACACTCCCA	.....(((((..........(((((((.((((....))))...))))))).)))))............((((....)))).((((((...))))))	-19.3	0
Wang2019-293T	GATATTCCAACAGAATGGGA	Human	hg38	Lenti	Lenti	Lenti	Cas9	0.829681	Exogenous	ATGGGATATTCCAACAGAATGGGAAGGTGA	GTTTTAGAGCTAGAAATAGCAAGTTAAAATAAGGCTAGTCCGTTATCAACTTGAAAAAGTGGCACCGAGTCGGTGC	GATATTCCAACAGAATGGGA	.............(((((((((((((..((((....)))).........)))))))..))))))....((((....)))).((((((...))))))	-20	-2.9
Wang2019-293T	AGATTCGCCATCATATGGGA	Human	hg38	Lenti	Lenti	Lenti	Cas9	0.907625	Exogenous	ATGGAGATTCGCCATCATATGGGATGGGGT	GTTTTAGAGCTAGAAATAGCAAGTTAAAATAAGGCTAGTCCGTTATCAACTTGAAAAAGTGGCACCGAGTCGGTGC	AGATTCGCCATCATATGGGA	.(((((.((((...))))))))).....((((....))))(((((...((((.(......).)))).))))).........((((((...))))))	-20.6	-2.2
Wang2019-293T	AAAAACGGGTCACTATCCCA	Human	hg38	Lenti	Lenti	Lenti	Cas9	0.649107	Exogenous	ATGGAAAAACGGGTCACTATCCCACGGTGA	GTTTTAGAGCTAGAAATAGCAAGTTAAAATAAGGCTAGTCCGTTATCAACTTGAAAAAGTGGCACCGAGTCGGTGC	AAAAACGGGTCACTATCCCA	...(((((...((((.((..(((((((.((((....))))...)))))))..)).)))))))))....((((....)))).((((((...))))))	-26.8	-3.7
Wang2019-293T	GAAGATGACGTCCCCTCCCA	Human	hg38	Lenti	Lenti	Lenti	Cas9	0.889078	Exogenous	CATGGAAGATGACGTCCCCTCCCAGGGGTG	GTTTTAGAGCTAGAAATAGCAAGTTAAAATAAGGCTAGTCCGTTATCAACTTGAAAAAGTGGCACCGAGTCGGTGC	GAAGATGACGTCCCCTCCCA	...(((((((......((..(((((((.((((....))))...)))))))..))......))))))).((((....)))).((((((...))))))	-26	0
Wang2019-293T	GGGCACCTACGCCAATCCCA	Human	hg38	Lenti	Lenti	Lenti	Cas9	0.593337	Exogenous	ATGGGGGCACCTACGCCAATCCCAAGGTGA	GTTTTAGAGCTAGAAATAGCAAGTTAAAATAAGGCTAGTCCGTTATCAACTTGAAAAAGTGGCACCGAGTCGGTGC	GGGCACCTACGCCAATCCCA	.(((......)))...((..(((((((.((((....))))...)))))))..))..............((((....)))).((((((...))))))	-21.5	-4.2
Wang2019-293T	AAATAATCACCTGGTTCCCA	Human	hg38	Lenti	Lenti	Lenti	Cas9	0.570057	Exogenous	ATGGAAATAATCACCTGGTTCCCAAGGTGA	GTTTTAGAGCTAGAAATAGCAAGTTAAAATAAGGCTAGTCCGTTATCAACTTGAAAAAGTGGCACCGAGTCGGTGC	AAATAATCACCTGGTTCCCA	..(((((...((((..((..(((((((.((((....))))...)))))))..))))))...)))))..((((....)))).((((((...))))))	-21.4	0
Wang2019-293T	GGATGCGGCTGACCATCCCA	Human	hg38	Lenti	Lenti	Lenti	Cas9	0.984615	Exogenous	ATGGGGATGCGGCTGACCATCCCAGGGTGA	GTTTTAGAGCTAGAAATAGCAAGTTAAAATAAGGCTAGTCCGTTATCAACTTGAAAAAGTGGCACCGAGTCGGTGC	GGATGCGGCTGACCATCCCA	.((((((((((.((......(((((((.((((....))))...)))))))..)).))).))).)))).((((....)))).((((((...))))))	-24.8	-6
Wang2019-293T	AGCATTGGAAGTGATTCCCA	Human	hg38	Lenti	Lenti	Lenti	Cas9	0.937341	Exogenous	TGGGAGCATTGGAAGTGATTCCCAAGGGTG	GTTTTAGAGCTAGAAATAGCAAGTTAAAATAAGGCTAGTCCGTTATCAACTTGAAAAAGTGGCACCGAGTCGGTGC	AGCATTGGAAGTGATTCCCA	(((.((((((.((.....)).)))))).)))........((((((...((((.(......).)))).))))))........((((((...))))))	-21.8	-3
Wang2019-293T	GCACTCACTTGAGCATCCCA	Human	hg38	Lenti	Lenti	Lenti	Cas9	0.900706	Exogenous	ATGGGCACTCACTTGAGCATCCCACGGTGA	GTTTTAGAGCTAGAAATAGCAAGTTAAAATAAGGCTAGTCCGTTATCAACTTGAAAAAGTGGCACCGAGTCGGTGC	GCACTCACTTGAGCATCCCA	(((((.(((((.(....(((.((((...((((....))))(((((...((((.(......).)))).)))))..)))).)))..)))))).)))))	-20.5	-1.5
Wang2019-293T	ACGAGCGCATTAAAGTCCCA	Human	hg38	Lenti	Lenti	Lenti	Cas9	0.871753	Exogenous	ATGGACGAGCGCATTAAAGTCCCACGGTGA	GTTTTAGAGCTAGAAATAGCAAGTTAAAATAAGGCTAGTCCGTTATCAACTTGAAAAAGTGGCACCGAGTCGGTGC	ACGAGCGCATTAAAGTCCCA	...((((.(((..((.((..(((((((.((((....))))...)))))))..))))))).))))....((((....)))).((((((...))))))	-21.6	0
Wang2019-293T	AAGGCTGCTGGTAACTGGGA	Human	hg38	Lenti	Lenti	Lenti	Cas9	0.955209	Exogenous	TGGGAAGGCTGCTGGTAACTGGGATGGGTG	GTTTTAGAGCTAGAAATAGCAAGTTAAAATAAGGCTAGTCCGTTATCAACTTGAAAAAGTGGCACCGAGTCGGTGC	AAGGCTGCTGGTAACTGGGA	........(((((((.((((((((((..((((....)))).........)))))))..))))))))))((((....)))).((((((...))))))	-24.2	0
Wang2019-293T	AATTCCAGAAATTATTCCCA	Human	hg38	Lenti	Lenti	Lenti	Cas9	0.832277	Exogenous	ATGGAATTCCAGAAATTATTCCCATGGGGT	GTTTTAGAGCTAGAAATAGCAAGTTAAAATAAGGCTAGTCCGTTATCAACTTGAAAAAGTGGCACCGAGTCGGTGC	AATTCCAGAAATTATTCCCA	................((..(((((((.((((....))))...)))))))..))..............((((....)))).((((((...))))))	-17.3	0
Wang2019-293T	GACAGTGACTCGGACTGGGA	Human	hg38	Lenti	Lenti	Lenti	Cas9	0.922962	Exogenous	CATGGACAGTGACTCGGACTGGGATGGGTG	GTTTTAGAGCTAGAAATAGCAAGTTAAAATAAGGCTAGTCCGTTATCAACTTGAAAAAGTGGCACCGAGTCGGTGC	GACAGTGACTCGGACTGGGA	.....(((..((((((((..(((((((.((((....))))...)))))))....))))))))...)))((((....)))).((((((...))))))	-29.5	-3.5
Wang2019-293T	GGAGAGCGTTACCTATGGGA	Human	hg38	Lenti	Lenti	Lenti	Cas9	0.963409	Exogenous	ATGGGGAGAGCGTTACCTATGGGATGGGGT	GTTTTAGAGCTAGAAATAGCAAGTTAAAATAAGGCTAGTCCGTTATCAACTTGAAAAAGTGGCACCGAGTCGGTGC	GGAGAGCGTTACCTATGGGA	(((.(((.((..........(((((((.((((....))))...))))))))).)))..))).......((((....)))).((((((...))))))	-21.8	0
Wang2019-293T	GAAGGTGGATACAGGTCCCA	Human	hg38	Lenti	Lenti	Lenti	Cas9	0.850788	Exogenous	ATGGGAAGGTGGATACAGGTCCCAGGGTGA	GTTTTAGAGCTAGAAATAGCAAGTTAAAATAAGGCTAGTCCGTTATCAACTTGAAAAAGTGGCACCGAGTCGGTGC	GAAGGTGGATACAGGTCCCA	((.(((((((...((.((..(((((((.((((....))))...)))))))..)))).))))))).)).((((....)))).((((((...))))))	-24.7	-3
Wang2019-293T	GGTCCACAGTCCTATTCCCA	Human	hg38	Lenti	Lenti	Lenti	Cas9	0.917844	Exogenous	ATGGGGTCCACAGTCCTATTCCCAGGGTGA	GTTTTAGAGCTAGAAATAGCAAGTTAAAATAAGGCTAGTCCGTTATCAACTTGAAAAAGTGGCACCGAGTCGGTGC	GGTCCACAGTCCTATTCCCA	(((..((.(..(((..((..(((((((.((((....))))...)))))))..)).))).).)).))).((((....)))).((((((...))))))	-18.3	-0.6
Wang2019-293T	GCATGACCAGGATTCTGGGA	Human	hg38	Lenti	Lenti	Lenti	Cas9	0.895442	Exogenous	ATGGGCATGACCAGGATTCTGGGAGGGTGA	GTTTTAGAGCTAGAAATAGCAAGTTAAAATAAGGCTAGTCCGTTATCAACTTGAAAAAGTGGCACCGAGTCGGTGC	GCATGACCAGGATTCTGGGA	(.(((((..(((..((((..(((((((.((((....))))...)))))))....))))))))))))).((((....)))).((((((...))))))	-22.9	-5
Wang2019-293T	AGCAGATTCCAAATGTCCCA	Human	hg38	Lenti	Lenti	Lenti	Cas9	0.817308	Exogenous	ATGGAGCAGATTCCAAATGTCCCAAGGTGA	GTTTTAGAGCTAGAAATAGCAAGTTAAAATAAGGCTAGTCCGTTATCAACTTGAAAAAGTGGCACCGAGTCGGTGC	AGCAGATTCCAAATGTCCCA	....(((......((.((..(((((((.((((....))))...)))))))..)).)).......))).((((....)))).((((((...))))))	-18.4	0
Wang2019-293T	GCAATGTCACCAGCTTCCCA	Human	hg38	Lenti	Lenti	Lenti	Cas9	0.754947	Exogenous	CATGGCAATGTCACCAGCTTCCCAAGGTGA	GTTTTAGAGCTAGAAATAGCAAGTTAAAATAAGGCTAGTCCGTTATCAACTTGAAAAAGTGGCACCGAGTCGGTGC	GCAATGTCACCAGCTTCCCA	..((((..((.(((((....(((((((.((((....))))...))))))).))))).)).))))....((((....)))).((((((...))))))	-20.1	0
Wang2019-293T	GACAACACCTGTGTTTGGGA	Human	hg38	Lenti	Lenti	Lenti	Cas9	0.818195	Exogenous	ATGGGACAACACCTGTGTTTGGGAAGGTGA	GTTTTAGAGCTAGAAATAGCAAGTTAAAATAAGGCTAGTCCGTTATCAACTTGAAAAAGTGGCACCGAGTCGGTGC	GACAACACCTGTGTTTGGGA	((.(((((..((.((.....(((((((.((((....))))...))))))))).))..))..))).)).((((....)))).((((((...))))))	-18.1	-1.6
Wang2019-293T	GTGACAGAGGCATTATCCCA	Human	hg38	Lenti	Lenti	Lenti	Cas9	0.892382	Exogenous	ATGGGTGACAGAGGCATTATCCCAAGGTGA	GTTTTAGAGCTAGAAATAGCAAGTTAAAATAAGGCTAGTCCGTTATCAACTTGAAAAAGTGGCACCGAGTCGGTGC	GTGACAGAGGCATTATCCCA	.(((.((.((.((((.((..(((((((.((((....))))...)))))))..)).)))))).)).)))((((....)))).((((((...))))))	-24.5	0
Wang2019-293T	GGGGTACTATGACAATCCCA	Human	hg38	Lenti	Lenti	Lenti	Cas9	0.927298	Exogenous	ATGGGGGGTACTATGACAATCCCAAGGTGA	GTTTTAGAGCTAGAAATAGCAAGTTAAAATAAGGCTAGTCCGTTATCAACTTGAAAAAGTGGCACCGAGTCGGTGC	GGGGTACTATGACAATCCCA	..((((....(((...((..(((((((.((((....))))...)))))))..))...)))...)))).((((....)))).((((((...))))))	-21.6	-5.3
Wang2019-293T	AATACAAAAAACATCTCCCA	Human	hg38	Lenti	Lenti	Lenti	Cas9	0.629808	Exogenous	ATGGAATACAAAAAACATCTCCCAGGGTGA	GTTTTAGAGCTAGAAATAGCAAGTTAAAATAAGGCTAGTCCGTTATCAACTTGAAAAAGTGGCACCGAGTCGGTGC	AATACAAAAAACATCTCCCA	................((..(((((((.((((....))))...)))))))..))..............((((....)))).((((((...))))))	-17.3	0
Wang2019-293T	GCACCGGGCATACTCTCCCA	Human	hg38	Lenti	Lenti	Lenti	Cas9	0.74906	Exogenous	ATGGGCACCGGGCATACTCTCCCAGGGTGA	GTTTTAGAGCTAGAAATAGCAAGTTAAAATAAGGCTAGTCCGTTATCAACTTGAAAAAGTGGCACCGAGTCGGTGC	GCACCGGGCATACTCTCCCA	....(((((.((....((..(((((((.((((....))))...)))))))..)).)))))))......((((....)))).((((((...))))))	-22.6	-3.1
Wang2019-293T	ACTACATGATAATCCTCCCA	Human	hg38	Lenti	Lenti	Lenti	Cas9	0.766705	Exogenous	ATGGACTACATGATAATCCTCCCAGGGTGA	GTTTTAGAGCTAGAAATAGCAAGTTAAAATAAGGCTAGTCCGTTATCAACTTGAAAAAGTGGCACCGAGTCGGTGC	ACTACATGATAATCCTCCCA	......(((((((.((((..(((((((.((((....))))...)))))))..))..))...)))))))((((....)))).((((((...))))))	-22.1	0
Wang2019-293T	GACAGGGGATTTATCTCCCA	Human	hg38	Lenti	Lenti	Lenti	Cas9	0.818432	Exogenous	CATGGACAGGGGATTTATCTCCCAAGGTGA	GTTTTAGAGCTAGAAATAGCAAGTTAAAATAAGGCTAGTCCGTTATCAACTTGAAAAAGTGGCACCGAGTCGGTGC	GACAGGGGATTTATCTCCCA	((.((.(((((.....((..(((((((.((((....))))...)))))))..))..))))).)).)).((((....)))).((((((...))))))	-24.7	-5.3
Wang2019-293T	GAGGACTTACAACCCTCCCA	Human	hg38	Lenti	Lenti	Lenti	Cas9	0.926459	Exogenous	ATGGGAGGACTTACAACCCTCCCACGGTGA	GTTTTAGAGCTAGAAATAGCAAGTTAAAATAAGGCTAGTCCGTTATCAACTTGAAAAAGTGGCACCGAGTCGGTGC	GAGGACTTACAACCCTCCCA	..(((((.........((..(((((((.((((....))))...)))))))..))..))))).......((((....)))).((((((...))))))	-22.5	-3.7
Wang2019-293T	AAAAGGTGAGAGAGGTCCCA	Human	hg38	Lenti	Lenti	Lenti	Cas9	0.413264	Exogenous	ATGGAAAAGGTGAGAGAGGTCCCATGGGGT	GTTTTAGAGCTAGAAATAGCAAGTTAAAATAAGGCTAGTCCGTTATCAACTTGAAAAAGTGGCACCGAGTCGGTGC	AAAAGGTGAGAGAGGTCCCA	....(((((((..((.((..(((((((.((((....))))...)))))))..))))..))..))))).((((....)))).((((((...))))))	-23.6	-2.4
Wang2019-293T	ACTTGGGAGGACATTTGGGA	Human	hg38	Lenti	Lenti	Lenti	Cas9	0.693904	Exogenous	ATGGACTTGGGAGGACATTTGGGAGGGTGA	GTTTTAGAGCTAGAAATAGCAAGTTAAAATAAGGCTAGTCCGTTATCAACTTGAAAAAGTGGCACCGAGTCGGTGC	ACTTGGGAGGACATTTGGGA	...(((..((((...(((..(((((((.((((....))))...)))))))....)))))))....)))((((....)))).((((((...))))))	-21.7	0
Wang2019-293T	AGCTCTGTGAGCTCGTGGGA	Human	hg38	Lenti	Lenti	Lenti	Cas9	0.897326	Exogenous	ATGGAGCTCTGTGAGCTCGTGGGACGGTGA	GTTTTAGAGCTAGAAATAGCAAGTTAAAATAAGGCTAGTCCGTTATCAACTTGAAAAAGTGGCACCGAGTCGGTGC	AGCTCTGTGAGCTCGTGGGA	(((((((.((((((....)))))))))))))........((((((...((((.(......).)))).))))))........((((((...))))))	-29.5	-4.2
Wang2019-293T	GCAGCCACTGTGCAGTGGGA	Human	hg38	Lenti	Lenti	Lenti	Cas9	0.855099	Exogenous	CATGGCAGCCACTGTGCAGTGGGAAGGTGA	GTTTTAGAGCTAGAAATAGCAAGTTAAAATAAGGCTAGTCCGTTATCAACTTGAAAAAGTGGCACCGAGTCGGTGC	GCAGCCACTGTGCAGTGGGA	((..(((((....)))))..))......((((....))))(((((...((((.(......).)))).))))).........((((((...))))))	-21.4	-5.8
Wang2019-293T	ACGCTTCATCAATGTTGGGA	Human	hg38	Lenti	Lenti	Lenti	Cas9	0.702254	Exogenous	ATGGACGCTTCATCAATGTTGGGATGGGGT	GTTTTAGAGCTAGAAATAGCAAGTTAAAATAAGGCTAGTCCGTTATCAACTTGAAAAAGTGGCACCGAGTCGGTGC	ACGCTTCATCAATGTTGGGA	.(((((..((((.((((((((((((((.((((....))))...)))))))........))).....))))))))..)))))((((((...))))))	-24.5	-0.5
Wang2019-293T	GTACACAAGACAATGTCCCA	Human	hg38	Lenti	Lenti	Lenti	Cas9	0.909207	Exogenous	ATGGGTACACAAGACAATGTCCCAGGGTGA	GTTTTAGAGCTAGAAATAGCAAGTTAAAATAAGGCTAGTCCGTTATCAACTTGAAAAAGTGGCACCGAGTCGGTGC	GTACACAAGACAATGTCCCA	........(((...(.((..(((((((.((((....))))...)))))))..)))..)))........((((....)))).((((((...))))))	-19.7	-0.2
Wang2019-293T	GAGAAGATTCCAGACTCCCA	Human	hg38	Lenti	Lenti	Lenti	Cas9	0.915319	Exogenous	ATGGGAGAAGATTCCAGACTCCCAAGGTGA	GTTTTAGAGCTAGAAATAGCAAGTTAAAATAAGGCTAGTCCGTTATCAACTTGAAAAAGTGGCACCGAGTCGGTGC	GAGAAGATTCCAGACTCCCA	.....(((..(.((((((..(((((((.((((....))))...)))))))..))..)))).)..))).((((....)))).((((((...))))))	-23.7	0
Wang2019-293T	GGAAATTCACCAAATTCCCA	Human	hg38	Lenti	Lenti	Lenti	Cas9	0.362235	Exogenous	ATGGGGAAATTCACCAAATTCCCATGGGGT	GTTTTAGAGCTAGAAATAGCAAGTTAAAATAAGGCTAGTCCGTTATCAACTTGAAAAAGTGGCACCGAGTCGGTGC	GGAAATTCACCAAATTCCCA	(((.............((..(((((((.((((....))))...)))))))..))....))).......((((....)))).((((((...))))))	-18.2	-1.2
Wang2019-293T	ACCTGTCAAGCAGTATCCCA	Human	hg38	Lenti	Lenti	Lenti	Cas9	0.843421	Exogenous	ATGGACCTGTCAAGCAGTATCCCAAGGTGA	GTTTTAGAGCTAGAAATAGCAAGTTAAAATAAGGCTAGTCCGTTATCAACTTGAAAAAGTGGCACCGAGTCGGTGC	ACCTGTCAAGCAGTATCCCA	..((((...))))...((..(((((((.((((....))))...)))))))..))..............((((....)))).((((((...))))))	-19.1	-1.8
Wang2019-293T	GTTCGAGTTACCTCATGGGA	Human	hg38	Lenti	Lenti	Lenti	Cas9	0.86873	Exogenous	ATGGGTTCGAGTTACCTCATGGGATGGGGT	GTTTTAGAGCTAGAAATAGCAAGTTAAAATAAGGCTAGTCCGTTATCAACTTGAAAAAGTGGCACCGAGTCGGTGC	GTTCGAGTTACCTCATGGGA	.((((((((.....((((((((((((..((((....)))).........)))))))..)))))....))))))))......((((((...))))))	-23.9	-1.4
Wang2019-293T	GAATGATGCTGGTACTCCCA	Human	hg38	Lenti	Lenti	Lenti	Cas9	0.896516	Exogenous	ATGGGAATGATGCTGGTACTCCCACGGTGA	GTTTTAGAGCTAGAAATAGCAAGTTAAAATAAGGCTAGTCCGTTATCAACTTGAAAAAGTGGCACCGAGTCGGTGC	GAATGATGCTGGTACTCCCA	...(((((.(((.(((((..(((((((.((((....))))...)))))))..))..)))))).)))))((((....)))).((((((...))))))	-26.1	-0.3
Wang2019-293T	ACTTCCAACCACCGTTCCCA	Human	hg38	Lenti	Lenti	Lenti	Cas9	0.864259	Exogenous	ATGGACTTCCAACCACCGTTCCCAAGGTGA	GTTTTAGAGCTAGAAATAGCAAGTTAAAATAAGGCTAGTCCGTTATCAACTTGAAAAAGTGGCACCGAGTCGGTGC	ACTTCCAACCACCGTTCCCA	.........(((((((((((.((((...((((....))))(((((...((((.(......).)))).)))))..)))).)))....))).))))).	-18.1	0
Wang2019-293T	ATAAGATGATAGCATTCCCA	Human	hg38	Lenti	Lenti	Lenti	Cas9	0.931609	Exogenous	ATGGATAAGATGATAGCATTCCCAGGGTGA	GTTTTAGAGCTAGAAATAGCAAGTTAAAATAAGGCTAGTCCGTTATCAACTTGAAAAAGTGGCACCGAGTCGGTGC	ATAAGATGATAGCATTCCCA	.((((.((((((((((((..(((((((.((((....))))...)))))))..))..)))..))))))).))))........((((((...))))))	-23.1	-0.4
Wang2019-293T	AATCACCTACCAATTTCCCA	Human	hg38	Lenti	Lenti	Lenti	Cas9	0.564599	Exogenous	ATGGAATCACCTACCAATTTCCCAAGGTGA	GTTTTAGAGCTAGAAATAGCAAGTTAAAATAAGGCTAGTCCGTTATCAACTTGAAAAAGTGGCACCGAGTCGGTGC	AATCACCTACCAATTTCCCA	................((..(((((((.((((....))))...)))))))..))..............((((....)))).((((((...))))))	-17.3	0
Wang2019-293T	AGCCCAGGTTCGAATTGGGA	Human	hg38	Lenti	Lenti	Lenti	Cas9	0.944241	Exogenous	ATGGAGCCCAGGTTCGAATTGGGAAGGTGA	GTTTTAGAGCTAGAAATAGCAAGTTAAAATAAGGCTAGTCCGTTATCAACTTGAAAAAGTGGCACCGAGTCGGTGC	AGCCCAGGTTCGAATTGGGA	....((((((.((..(((((((((((..((((....)))).........)))))))..))))...))))))))........((((((...))))))	-21.8	-5.6
Wang2019-293T	AGTGGAAAAGCACTGTGGGA	Human	hg38	Lenti	Lenti	Lenti	Cas9	0.853616	Exogenous	ATGGAGTGGAAAAGCACTGTGGGAAGGTGA	GTTTTAGAGCTAGAAATAGCAAGTTAAAATAAGGCTAGTCCGTTATCAACTTGAAAAAGTGGCACCGAGTCGGTGC	AGTGGAAAAGCACTGTGGGA	...(((..(((.((......(((((((.((((....))))...))))))).)))))..))).......((((....)))).((((((...))))))	-20.7	-3.4
Wang2019-293T	GACCGTCTTCTTAAGTCCCA	Human	hg38	Lenti	Lenti	Lenti	Cas9	0.73151	Exogenous	CATGGACCGTCTTCTTAAGTCCCATGGGTG	GTTTTAGAGCTAGAAATAGCAAGTTAAAATAAGGCTAGTCCGTTATCAACTTGAAAAAGTGGCACCGAGTCGGTGC	GACCGTCTTCTTAAGTCCCA	(((.(.((.....((.((..(((((((.((((....))))...)))))))..)))))).).)))....((((....)))).((((((...))))))	-19.4	0
Wang2019-293T	GGAGACTATTCTTGATGGGA	Human	hg38	Lenti	Lenti	Lenti	Cas9	0.877032	Exogenous	ATGGGGAGACTATTCTTGATGGGAAGGTGA	GTTTTAGAGCTAGAAATAGCAAGTTAAAATAAGGCTAGTCCGTTATCAACTTGAAAAAGTGGCACCGAGTCGGTGC	GGAGACTATTCTTGATGGGA	.(.(((((.((((.......(((((((.((((....))))...))))))))))).)))))).......((((....)))).((((((...))))))	-21.2	-1.2
Wang2019-293T	GGATATCAAAAATCCTGGGA	Human	hg38	Lenti	Lenti	Lenti	Cas9	0.945758	Exogenous	ATGGGGATATCAAAAATCCTGGGATGGGGT	GTTTTAGAGCTAGAAATAGCAAGTTAAAATAAGGCTAGTCCGTTATCAACTTGAAAAAGTGGCACCGAGTCGGTGC	GGATATCAAAAATCCTGGGA	((((.......))))(((((((((((..((((....)))).........)))))))..))))......((((....)))).((((((...))))))	-19.9	-2.5
Wang2019-293T	GATCTGATGTAACCTTCCCA	Human	hg38	Lenti	Lenti	Lenti	Cas9	0.907351	Exogenous	ATGGGATCTGATGTAACCTTCCCAAGGTGA	GTTTTAGAGCTAGAAATAGCAAGTTAAAATAAGGCTAGTCCGTTATCAACTTGAAAAAGTGGCACCGAGTCGGTGC	GATCTGATGTAACCTTCCCA	....(((((....((.((..(((((((.((((....))))...)))))))..))..)).....)))))((((....)))).((((((...))))))	-20.7	0
Wang2019-293T	GAAAGATTGTATTTGTCCCA	Human	hg38	Lenti	Lenti	Lenti	Cas9	0.832891	Exogenous	ATGGGAAAGATTGTATTTGTCCCAGGGTGA	GTTTTAGAGCTAGAAATAGCAAGTTAAAATAAGGCTAGTCCGTTATCAACTTGAAAAAGTGGCACCGAGTCGGTGC	GAAAGATTGTATTTGTCCCA	....(((.....(((.((..(((((((.((((....))))...)))))))..)).)))......))).((((....)))).((((((...))))))	-18.8	0
Wang2019-293T	ATGGATGAGCCGTGGTGGGA	Human	hg38	Lenti	Lenti	Lenti	Cas9	0.928299	Exogenous	TGGGATGGATGAGCCGTGGTGGGAAGGGTG	GTTTTAGAGCTAGAAATAGCAAGTTAAAATAAGGCTAGTCCGTTATCAACTTGAAAAAGTGGCACCGAGTCGGTGC	ATGGATGAGCCGTGGTGGGA	((((((.((((.........(((((((.((((....))))...)))))))..)))).)))))).....((((....)))).((((((...))))))	-26.2	-1.9
Wang2019-293T	GAAGCAAGCAGGGATTCCCA	Human	hg38	Lenti	Lenti	Lenti	Cas9	0.929612	Exogenous	ATGGGAAGCAAGCAGGGATTCCCAAGGTGA	GTTTTAGAGCTAGAAATAGCAAGTTAAAATAAGGCTAGTCCGTTATCAACTTGAAAAAGTGGCACCGAGTCGGTGC	GAAGCAAGCAGGGATTCCCA	...........(((((((..(((((((.((((....))))...)))))))..))..))))).......((((....)))).((((((...))))))	-22.8	-2.7
Wang2019-293T	AGAATGGGGTACCAATCCCA	Human	hg38	Lenti	Lenti	Lenti	Cas9	0.907594	Exogenous	ATGGAGAATGGGGTACCAATCCCAGGGTGA	GTTTTAGAGCTAGAAATAGCAAGTTAAAATAAGGCTAGTCCGTTATCAACTTGAAAAAGTGGCACCGAGTCGGTGC	AGAATGGGGTACCAATCCCA	..((((((.((.....((..(((((((.((((....))))...)))))))..)).)).))))))....((((....)))).((((((...))))))	-22.8	-6.3
Wang2019-293T	ATGATGTACTACTATTGGGA	Human	hg38	Lenti	Lenti	Lenti	Cas9	0.826302	Exogenous	ATGGATGATGTACTACTATTGGGAAGGTGA	GTTTTAGAGCTAGAAATAGCAAGTTAAAATAAGGCTAGTCCGTTATCAACTTGAAAAAGTGGCACCGAGTCGGTGC	ATGATGTACTACTATTGGGA	.(((((.((....(((((..(((((((.((((....))))...)))))))....)))))..)))))))((((....)))).((((((...))))))	-20	0
Wang2019-293T	GGAGGTAACACAGTCTGGGA	Human	hg38	Lenti	Lenti	Lenti	Cas9	0.91423	Exogenous	CATGGGAGGTAACACAGTCTGGGAAGGTGA	GTTTTAGAGCTAGAAATAGCAAGTTAAAATAAGGCTAGTCCGTTATCAACTTGAAAAAGTGGCACCGAGTCGGTGC	GGAGGTAACACAGTCTGGGA	...((((((...(.((((..(((((((.((((....))))...)))))))....)))).).)))))).((((....)))).((((((...))))))	-24.5	0
Wang2019-293T	GGATCGTCGCAATTCTCCCA	Human	hg38	Lenti	Lenti	Lenti	Cas9	0.924931	Exogenous	ATGGGGATCGTCGCAATTCTCCCATGGGGT	GTTTTAGAGCTAGAAATAGCAAGTTAAAATAAGGCTAGTCCGTTATCAACTTGAAAAAGTGGCACCGAGTCGGTGC	GGATCGTCGCAATTCTCCCA	((((.(((............(((((((.((((....))))...)))))))..)))..)))).......((((....)))).((((((...))))))	-19.3	-0.1
Wang2019-293T	AGCACAGCCATCATCTCCCA	Human	hg38	Lenti	Lenti	Lenti	Cas9	0.872579	Exogenous	ATGGAGCACAGCCATCATCTCCCACGGTGA	GTTTTAGAGCTAGAAATAGCAAGTTAAAATAAGGCTAGTCCGTTATCAACTTGAAAAAGTGGCACCGAGTCGGTGC	AGCACAGCCATCATCTCCCA	.(.((((((...........(((((((.((((....))))...)))))))..)))).)).).......((((....)))).((((((...))))))	-18.1	0
Wang2019-293T	GGTCTTTAATGTCACTCCCA	Human	hg38	Lenti	Lenti	Lenti	Cas9	0.838715	Exogenous	ATGGGGTCTTTAATGTCACTCCCACGGTGA	GTTTTAGAGCTAGAAATAGCAAGTTAAAATAAGGCTAGTCCGTTATCAACTTGAAAAAGTGGCACCGAGTCGGTGC	GGTCTTTAATGTCACTCCCA	......(((((..(((((..(((((((.((((....))))...)))))))..))..))).)))))...((((....)))).((((((...))))))	-20.1	0
Wang2019-293T	GTAGGGTCCACAGTTTCCCA	Human	hg38	Lenti	Lenti	Lenti	Cas9	0.962897	Exogenous	ATGGGTAGGGTCCACAGTTTCCCAAGGTGA	GTTTTAGAGCTAGAAATAGCAAGTTAAAATAAGGCTAGTCCGTTATCAACTTGAAAAAGTGGCACCGAGTCGGTGC	GTAGGGTCCACAGTTTCCCA	...(((..........))).(((((((.((((....))))...)))))))..................((((....)))).((((((...))))))	-18.8	-3.2
Wang2019-293T	GCAACCTAGAAAGCATCCCA	Human	hg38	Lenti	Lenti	Lenti	Cas9	0.90274	Exogenous	ATGGGCAACCTAGAAAGCATCCCAGGGTGA	GTTTTAGAGCTAGAAATAGCAAGTTAAAATAAGGCTAGTCCGTTATCAACTTGAAAAAGTGGCACCGAGTCGGTGC	GCAACCTAGAAAGCATCCCA	.....((((.......((..(((((((.((((....))))...)))))))..))))))..........((((....)))).((((((...))))))	-18.7	-0.1
Wang2019-293T	GGAGCGAGGACTTATTCCCA	Human	hg38	Lenti	Lenti	Lenti	Cas9	0.964941	Exogenous	ATGGGGAGCGAGGACTTATTCCCAGGGTGA	GTTTTAGAGCTAGAAATAGCAAGTTAAAATAAGGCTAGTCCGTTATCAACTTGAAAAAGTGGCACCGAGTCGGTGC	GGAGCGAGGACTTATTCCCA	.((....(((((....((..(((((((.((((....))))...)))))))..))..)))))....)).((((....)))).((((((...))))))	-26.3	-1.4
Wang2019-293T	AGAGGAGAGACAAAATGGGA	Human	hg38	Lenti	Lenti	Lenti	Cas9	0.939208	Exogenous	ATGGAGAGGAGAGACAAAATGGGAAGGTGA	GTTTTAGAGCTAGAAATAGCAAGTTAAAATAAGGCTAGTCCGTTATCAACTTGAAAAAGTGGCACCGAGTCGGTGC	AGAGGAGAGACAAAATGGGA	.............(((((((((((((..((((....)))).........)))))))..))))))....((((....)))).((((((...))))))	-19.9	0
Wang2019-293T	GCAGAGCTATTGGTGTCCCA	Human	hg38	Lenti	Lenti	Lenti	Cas9	0.867606	Exogenous	ATGGGCAGAGCTATTGGTGTCCCATGGGGT	GTTTTAGAGCTAGAAATAGCAAGTTAAAATAAGGCTAGTCCGTTATCAACTTGAAAAAGTGGCACCGAGTCGGTGC	GCAGAGCTATTGGTGTCCCA	....(((((((((....))))).....))))........((((((...((((.(......).)))).))))))........((((((...))))))	-19.8	-0.5
Wang2019-293T	GACCTCATAGACATTTGGGA	Human	hg38	Lenti	Lenti	Lenti	Cas9	0.799723	Exogenous	ATGGGACCTCATAGACATTTGGGAGGGTGA	GTTTTAGAGCTAGAAATAGCAAGTTAAAATAAGGCTAGTCCGTTATCAACTTGAAAAAGTGGCACCGAGTCGGTGC	GACCTCATAGACATTTGGGA	(((((((........)))).))).....((((....))))(((((...((((.(......).)))).))))).........((((((...))))))	-18.6	-2.9
Wang2019-293T	AGAATCTTCTCAAAGTGGGA	Human	hg38	Lenti	Lenti	Lenti	Cas9	0.834626	Exogenous	ATGGAGAATCTTCTCAAAGTGGGAGGGTGA	GTTTTAGAGCTAGAAATAGCAAGTTAAAATAAGGCTAGTCCGTTATCAACTTGAAAAAGTGGCACCGAGTCGGTGC	AGAATCTTCTCAAAGTGGGA	.......(((((...)))))(((((((.((((....))))...)))))))..................((((....)))).((((((...))))))	-18.3	-1.9
Wang2019-293T	ACAAGACAGAAATCTTCCCA	Human	hg38	Lenti	Lenti	Lenti	Cas9	0.900252	Exogenous	ATGGACAAGACAGAAATCTTCCCAGGGTGA	GTTTTAGAGCTAGAAATAGCAAGTTAAAATAAGGCTAGTCCGTTATCAACTTGAAAAAGTGGCACCGAGTCGGTGC	ACAAGACAGAAATCTTCCCA	....(((.((......((..(((((((.((((....))))...)))))))..))....)).)))....((((....)))).((((((...))))))	-19.1	-0.2
Wang2019-293T	GGTCTGTAGCTCCTTTCCCA	Human	hg38	Lenti	Lenti	Lenti	Cas9	0.923632	Exogenous	ATGGGGTCTGTAGCTCCTTTCCCAGGGTGA	GTTTTAGAGCTAGAAATAGCAAGTTAAAATAAGGCTAGTCCGTTATCAACTTGAAAAAGTGGCACCGAGTCGGTGC	GGTCTGTAGCTCCTTTCCCA	.....(((((..((..((..(((((((.((((....))))...)))))))..))..))...)))))..((((....)))).((((((...))))))	-21	0
Wang2019-293T	GGTTGTACAGTTAACTCCCA	Human	hg38	Lenti	Lenti	Lenti	Cas9	0.93942	Exogenous	CATGGGTTGTACAGTTAACTCCCAGGGTGA	GTTTTAGAGCTAGAAATAGCAAGTTAAAATAAGGCTAGTCCGTTATCAACTTGAAAAAGTGGCACCGAGTCGGTGC	GGTTGTACAGTTAACTCCCA	(((((........(((((..(((((((.((((....))))...)))))))..))..))).......)))))..........((((((...))))))	-19.4	-1.4
Wang2019-293T	ACAGATTAAGTAACTTCCCA	Human	hg38	Lenti	Lenti	Lenti	Cas9	0.958857	Exogenous	ATGGACAGATTAAGTAACTTCCCAAGGTGA	GTTTTAGAGCTAGAAATAGCAAGTTAAAATAAGGCTAGTCCGTTATCAACTTGAAAAAGTGGCACCGAGTCGGTGC	ACAGATTAAGTAACTTCCCA	...(((.((...(((.((..(((((((.((((....))))...)))))))..))..)))...))))).((((....)))).((((((...))))))	-19.9	0
Wang2019-293T	GCAGTCAGGGCAATTTGGGA	Human	hg38	Lenti	Lenti	Lenti	Cas9	0.888203	Exogenous	ATGGGCAGTCAGGGCAATTTGGGAAGGTGA	GTTTTAGAGCTAGAAATAGCAAGTTAAAATAAGGCTAGTCCGTTATCAACTTGAAAAAGTGGCACCGAGTCGGTGC	GCAGTCAGGGCAATTTGGGA	....(((((......(((((((((((..((((....)))).........)))))))..)))).......))))).......((((((...))))))	-20.4	-0.5
Wang2019-293T	GTAGTTTGTGCGGAGTGGGA	Human	hg38	Lenti	Lenti	Lenti	Cas9	0.930972	Exogenous	ATGGGTAGTTTGTGCGGAGTGGGAGGGTGA	GTTTTAGAGCTAGAAATAGCAAGTTAAAATAAGGCTAGTCCGTTATCAACTTGAAAAAGTGGCACCGAGTCGGTGC	GTAGTTTGTGCGGAGTGGGA	..((((.(((((((.(((..(((((((.((((....))))...)))))))....))).)))).))).))))..........((((((...))))))	-26.8	-0.6
Wang2019-293T	ACCAGCAAACAGATCTCCCA	Human	hg38	Lenti	Lenti	Lenti	Cas9	0.943617	Exogenous	ATGGACCAGCAAACAGATCTCCCAGGGTGA	GTTTTAGAGCTAGAAATAGCAAGTTAAAATAAGGCTAGTCCGTTATCAACTTGAAAAAGTGGCACCGAGTCGGTGC	ACCAGCAAACAGATCTCCCA	.......(((.(((..((..(((((((.((((....))))...)))))))..))...))).)))....((((....)))).((((((...))))))	-20.4	0
Wang2019-293T	AGCCGGGACACCGATTCCCA	Human	hg38	Lenti	Lenti	Lenti	Cas9	0.843596	Exogenous	ATGGAGCCGGGACACCGATTCCCAGGGTGA	GTTTTAGAGCTAGAAATAGCAAGTTAAAATAAGGCTAGTCCGTTATCAACTTGAAAAAGTGGCACCGAGTCGGTGC	AGCCGGGACACCGATTCCCA	((((((((.......)))).(((((((.((((....))))...)))))))..))))............((((....)))).((((((...))))))	-24.1	-4.7
Wang2019-293T	GTCAATCTTTAGCCGTCCCA	Human	hg38	Lenti	Lenti	Lenti	Cas9	0.868934	Exogenous	ATGGGTCAATCTTTAGCCGTCCCATGGGGT	GTTTTAGAGCTAGAAATAGCAAGTTAAAATAAGGCTAGTCCGTTATCAACTTGAAAAAGTGGCACCGAGTCGGTGC	GTCAATCTTTAGCCGTCCCA	........((((((......(((((((.((((....))))...)))))))..))))))..........((((....)))).((((((...))))))	-21.5	0
Wang2019-293T	ACTTCCAAGAGGTTGAACAC	Human	hg38	Lenti	Lenti	Lenti	Cas9	0.859885	Exogenous	ATGGACTTCCAAGAGGTTGAACACAGGTGA	GTTTTAGAGCTAGAAATAGCAAGTTAAAATAAGGCTAGTCCGTTATCAACTTGAAAAAGTGGCACCGAGTCGGTGC	ACTTCCAAGAGGTTGAACAC	((((.....(((((((..(((((((((.((((....))))...))))))...........)))..)))))))....)))).((((((...))))))	-20.6	-1.5
Wang2019-293T	AGGCACCAAGTCCAGAACAC	Human	hg38	Lenti	Lenti	Lenti	Cas9	0.815203	Exogenous	ATGGAGGCACCAAGTCCAGAACACTGGTGA	GTTTTAGAGCTAGAAATAGCAAGTTAAAATAAGGCTAGTCCGTTATCAACTTGAAAAAGTGGCACCGAGTCGGTGC	AGGCACCAAGTCCAGAACAC	..(((((.(.((.....(((.((((...((((....))))(((((...((((.(......).)))).))))).)))).))).....)).).)))))	-17.8	-0.8
Wang2019-293T	ACTGTGGGGAGAACGAACAC	Human	hg38	Lenti	Lenti	Lenti	Cas9	0.888031	Exogenous	ATGGACTGTGGGGAGAACGAACACGGGTGA	GTTTTAGAGCTAGAAATAGCAAGTTAAAATAAGGCTAGTCCGTTATCAACTTGAAAAAGTGGCACCGAGTCGGTGC	ACTGTGGGGAGAACGAACAC	........((.((((.((..((((((..((((....)))).........))))))..)).)))).)).((((....)))).((((((...))))))	-19.7	-0.6
Wang2019-293T	AGAGTTGAAGAATAAGTTGT	Human	hg38	Lenti	Lenti	Lenti	Cas9	0.788236	Exogenous	TGGGAGAGTTGAAGAATAAGTTGTGGGGTG	GTTTTAGAGCTAGAAATAGCAAGTTAAAATAAGGCTAGTCCGTTATCAACTTGAAAAAGTGGCACCGAGTCGGTGC	AGAGTTGAAGAATAAGTTGT	.(((((((.((((.((((.((((((((.((((....))))...)))))))).)))).))...)).))))))).........((((((...))))))	-23.3	0
Wang2019-293T	AAGCCAGTCCCTCGGAACAC	Human	hg38	Lenti	Lenti	Lenti	Cas9	0.781033	Exogenous	ATGGAAGCCAGTCCCTCGGAACACAGGTGA	GTTTTAGAGCTAGAAATAGCAAGTTAAAATAAGGCTAGTCCGTTATCAACTTGAAAAAGTGGCACCGAGTCGGTGC	AAGCCAGTCCCTCGGAACAC	.((((..(((...)))....(((((((.((((....))))...)))))))..))))............((((....)))).((((((...))))))	-20.2	-0.6
Wang2019-293T	ACAGTTTCCAGAGAGAACAC	Human	hg38	Lenti	Lenti	Lenti	Cas9	0.821184	Exogenous	ATGGACAGTTTCCAGAGAGAACACGGGTGA	GTTTTAGAGCTAGAAATAGCAAGTTAAAATAAGGCTAGTCCGTTATCAACTTGAAAAAGTGGCACCGAGTCGGTGC	ACAGTTTCCAGAGAGAACAC	.................(((.((((...((((....))))(((((...((((.(......).)))).))))).)))).)))((((((...))))))	-16	-0.1
Wang2019-293T	AAAGCCACTTCTACAAACAC	Human	hg38	Lenti	Lenti	Lenti	Cas9	0.688558	Exogenous	ATGGAAAGCCACTTCTACAAACACGGGTGA	GTTTTAGAGCTAGAAATAGCAAGTTAAAATAAGGCTAGTCCGTTATCAACTTGAAAAAGTGGCACCGAGTCGGTGC	AAAGCCACTTCTACAAACAC	...(((((((..................((((....))))(((((...((((.(......).)))).)))))....)))))))((((...))))..	-18.5	0
Wang2019-293T	GCTCTGGGCCCACCCAACAC	Human	hg38	Lenti	Lenti	Lenti	Cas9	0.487157	Exogenous	ATGGGCTCTGGGCCCACCCAACACAGGTGA	GTTTTAGAGCTAGAAATAGCAAGTTAAAATAAGGCTAGTCCGTTATCAACTTGAAAAAGTGGCACCGAGTCGGTGC	GCTCTGGGCCCACCCAACAC	((((((((....)))..........))))).........((((((...((((.(......).)))).))))))........((((((...))))))	-21.7	-4.7
Wang2019-293T	ATCAGGTACTCCCTCAACAC	Human	hg38	Lenti	Lenti	Lenti	Cas9	0.838247	Exogenous	ATGGATCAGGTACTCCCTCAACACAGGTGA	GTTTTAGAGCTAGAAATAGCAAGTTAAAATAAGGCTAGTCCGTTATCAACTTGAAAAAGTGGCACCGAGTCGGTGC	ATCAGGTACTCCCTCAACAC	....((.(((.(((......(((((((.((((....))))...))))))).)))..))))).......((((....)))).((((((...))))))	-18.6	-0.8
Wang2019-293T	GCAAGTTGGAACTTGAACAC	Human	hg38	Lenti	Lenti	Lenti	Cas9	0.874423	Exogenous	ATGGGCAAGTTGGAACTTGAACACAGGTGA	GTTTTAGAGCTAGAAATAGCAAGTTAAAATAAGGCTAGTCCGTTATCAACTTGAAAAAGTGGCACCGAGTCGGTGC	GCAAGTTGGAACTTGAACAC	.((((((((((((((..(..(((((((.((((....))))...)))))))..)..)))...))).))))))))........((((((...))))))	-22.6	-3.2
Wang2019-293T	ATTTAAGTACTTGGCAACAC	Human	hg38	Lenti	Lenti	Lenti	Cas9	0.217006	Exogenous	ATGGATTTAAGTACTTGGCAACACAGGTGA	GTTTTAGAGCTAGAAATAGCAAGTTAAAATAAGGCTAGTCCGTTATCAACTTGAAAAAGTGGCACCGAGTCGGTGC	ATTTAAGTACTTGGCAACAC	.((((((((((.(((.....(((((((.((((....))))...)))))))...)))))).........)))))))......((((((...))))))	-19.9	0
Wang2019-293T	GAATTATAAGGATCGGTTGT	Human	hg38	Lenti	Lenti	Lenti	Cas9	0.267422	Exogenous	ATGGGAATTATAAGGATCGGTTGTTGGTGA	GTTTTAGAGCTAGAAATAGCAAGTTAAAATAAGGCTAGTCCGTTATCAACTTGAAAAAGTGGCACCGAGTCGGTGC	GAATTATAAGGATCGGTTGT	.....((((((((.((((.((((((((.((((....))))...)))))))).)))).)))).))))..((((....)))).((((((...))))))	-26.1	0
Wang2019-293T	GTTCAGGCCTGACTAAACAC	Human	hg38	Lenti	Lenti	Lenti	Cas9	0.842424	Exogenous	ATGGGTTCAGGCCTGACTAAACACAGGTGA	GTTTTAGAGCTAGAAATAGCAAGTTAAAATAAGGCTAGTCCGTTATCAACTTGAAAAAGTGGCACCGAGTCGGTGC	GTTCAGGCCTGACTAAACAC	.....(((..(((((..(..(((((((.((((....))))...)))))))..)..))))).)))....((((....)))).((((((...))))))	-22.3	-2.1
Wang2019-293T	AGATCAGCTGATCCAAACAC	Human	hg38	Lenti	Lenti	Lenti	Cas9	0.75966	Exogenous	TGGGAGATCAGCTGATCCAAACACAGGGTG	GTTTTAGAGCTAGAAATAGCAAGTTAAAATAAGGCTAGTCCGTTATCAACTTGAAAAAGTGGCACCGAGTCGGTGC	AGATCAGCTGATCCAAACAC	.(((.((((...........(((((((.((((....))))...)))))))..)))).)))........((((....)))).((((((...))))))	-19.4	-2.8
Wang2019-293T	ATTAGGTAGTTTCATGTTGT	Human	hg38	Lenti	Lenti	Lenti	Cas9	0.308762	Exogenous	TGGGATTAGGTAGTTTCATGTTGTTGGGTG	GTTTTAGAGCTAGAAATAGCAAGTTAAAATAAGGCTAGTCCGTTATCAACTTGAAAAAGTGGCACCGAGTCGGTGC	ATTAGGTAGTTTCATGTTGT	....(((((......(((.((((((((.((((....))))...)))))))).))).......))))).((((....)))).((((((...))))))	-20	0
Wang2019-293T	GCCTTGTACTCTTCCAACAC	Human	hg38	Lenti	Lenti	Lenti	Cas9	0.767281	Exogenous	ATGGGCCTTGTACTCTTCCAACACAGGTGA	GTTTTAGAGCTAGAAATAGCAAGTTAAAATAAGGCTAGTCCGTTATCAACTTGAAAAAGTGGCACCGAGTCGGTGC	GCCTTGTACTCTTCCAACAC	(((((((..(((.............)))((((....))))........))))))).............((((....)))).((((((...))))))	-19.9	0
Wang2019-293T	GACACTGGATTTGTGAACAC	Human	hg38	Lenti	Lenti	Lenti	Cas9	0.803315	Exogenous	ATGGGACACTGGATTTGTGAACACAGGTGA	GTTTTAGAGCTAGAAATAGCAAGTTAAAATAAGGCTAGTCCGTTATCAACTTGAAAAAGTGGCACCGAGTCGGTGC	GACACTGGATTTGTGAACAC	((...((((((.((......(((((((.((((....))))...)))))))...)).))))))...)).((((....)))).((((((...))))))	-21.6	-1.5
Wang2019-293T	GCTAAAAATGCAAGTAACAC	Human	hg38	Lenti	Lenti	Lenti	Cas9	0.392956	Exogenous	CATGGCTAAAAATGCAAGTAACACAGGGTG	GTTTTAGAGCTAGAAATAGCAAGTTAAAATAAGGCTAGTCCGTTATCAACTTGAAAAAGTGGCACCGAGTCGGTGC	GCTAAAAATGCAAGTAACAC	(((.((((((.........))))))..))).........((((((...((((.(......).)))).))))))........((((((...))))))	-18.1	-1.2
Wang2019-293T	GTTTACAGAATTTGCAACAC	Human	hg38	Lenti	Lenti	Lenti	Cas9	0.193948	Exogenous	ATGGGTTTACAGAATTTGCAACACAGGTGA	GTTTTAGAGCTAGAAATAGCAAGTTAAAATAAGGCTAGTCCGTTATCAACTTGAAAAAGTGGCACCGAGTCGGTGC	GTTTACAGAATTTGCAACAC	(...((.((....((.....(((((((.((((....))))...)))))))...))...)).))...).((((....)))).((((((...))))))	-17.4	0
Wang2019-293T	ACATAGGGCTTAATCAACAC	Human	hg38	Lenti	Lenti	Lenti	Cas9	0.605096	Exogenous	ATGGACATAGGGCTTAATCAACACAGGTGA	GTTTTAGAGCTAGAAATAGCAAGTTAAAATAAGGCTAGTCCGTTATCAACTTGAAAAAGTGGCACCGAGTCGGTGC	ACATAGGGCTTAATCAACAC	.....(((((.......(..(((((((.((((....))))...)))))))..)...))))).......((((....)))).((((((...))))))	-19.9	0
Wang2019-293T	GGCAGGCATTTCAGTAACAC	Human	hg38	Lenti	Lenti	Lenti	Cas9	0.82791	Exogenous	CATGGGCAGGCATTTCAGTAACACTGGTGA	GTTTTAGAGCTAGAAATAGCAAGTTAAAATAAGGCTAGTCCGTTATCAACTTGAAAAAGTGGCACCGAGTCGGTGC	GGCAGGCATTTCAGTAACAC	(((.((.(((..(((.....(((((((.((((....))))...)))))))...)))))))))))....((((....)))).((((((...))))))	-17.5	0
Wang2019-293T	ATGTTCCCGTTAGCAAACAC	Human	hg38	Lenti	Lenti	Lenti	Cas9	0.709116	Exogenous	ATGGATGTTCCCGTTAGCAAACACAGGTGA	GTTTTAGAGCTAGAAATAGCAAGTTAAAATAAGGCTAGTCCGTTATCAACTTGAAAAAGTGGCACCGAGTCGGTGC	ATGTTCCCGTTAGCAAACAC	.........(((((......(((((((.((((....))))...)))))))...)))))..........((((....)))).((((((...))))))	-18.5	-0.6
Wang2019-293T	AGGAACCTGCCTCAAAACAC	Human	hg38	Lenti	Lenti	Lenti	Cas9	0.822036	Exogenous	ATGGAGGAACCTGCCTCAAAACACAGGTGA	GTTTTAGAGCTAGAAATAGCAAGTTAAAATAAGGCTAGTCCGTTATCAACTTGAAAAAGTGGCACCGAGTCGGTGC	AGGAACCTGCCTCAAAACAC	.(((.(..((((........(((((((.((((....))))...))))))).))))..)))).......((((....)))).((((((...))))))	-22.3	-0.9
Wang2019-293T	GCCCGAGCCTCCCACAACAC	Human	hg38	Lenti	Lenti	Lenti	Cas9	0.763395	Exogenous	ATGGGCCCGAGCCTCCCACAACACAGGTGA	GTTTTAGAGCTAGAAATAGCAAGTTAAAATAAGGCTAGTCCGTTATCAACTTGAAAAAGTGGCACCGAGTCGGTGC	GCCCGAGCCTCCCACAACAC	.....(((((..........(((((((.((((....))))...))))))).)))))............((((....)))).((((((...))))))	-19.6	0
Wang2019-293T	GAGGTGCGTGACCACAACAC	Human	hg38	Lenti	Lenti	Lenti	Cas9	0.91236	Exogenous	CATGGAGGTGCGTGACCACAACACAGGTGA	GTTTTAGAGCTAGAAATAGCAAGTTAAAATAAGGCTAGTCCGTTATCAACTTGAAAAAGTGGCACCGAGTCGGTGC	GAGGTGCGTGACCACAACAC	..((((((.(((.....(..(((((((.((((....))))...)))))))..)....))))).)))).((((....)))).((((((...))))))	-21.7	-2.8
Wang2019-293T	GGCAGTGGAAGGTCTAACAC	Human	hg38	Lenti	Lenti	Lenti	Cas9	0.879099	Exogenous	CATGGGCAGTGGAAGGTCTAACACAGGTGA	GTTTTAGAGCTAGAAATAGCAAGTTAAAATAAGGCTAGTCCGTTATCAACTTGAAAAAGTGGCACCGAGTCGGTGC	GGCAGTGGAAGGTCTAACAC	((.((((((.(((((.....(((((((.((((....))))...))))))).)))))..)))))).)).((((....)))).((((((...))))))	-21.5	-1.1
Wang2019-293T	ATAGGATTCATCGTGGTTGT	Human	hg38	Lenti	Lenti	Lenti	Cas9	0.530414	Exogenous	ATGGATAGGATTCATCGTGGTTGTGGGTGA	GTTTTAGAGCTAGAAATAGCAAGTTAAAATAAGGCTAGTCCGTTATCAACTTGAAAAAGTGGCACCGAGTCGGTGC	ATAGGATTCATCGTGGTTGT	...((((......(((((.((((((((.((((....))))...)))))))).))))))))).......((((....)))).((((((...))))))	-23.4	0
Wang2019-293T	GTTTACGTTATTATCAACAC	Human	hg38	Lenti	Lenti	Lenti	Cas9	0.547093	Exogenous	ATGGGTTTACGTTATTATCAACACAGGTGA	GTTTTAGAGCTAGAAATAGCAAGTTAAAATAAGGCTAGTCCGTTATCAACTTGAAAAAGTGGCACCGAGTCGGTGC	GTTTACGTTATTATCAACAC	.................(((.((((...((((....))))(((((...((((.(......).)))).))))).)))).)))((((((...))))))	-16	0
Wang2019-293T	AGAGCAACCCAGTTAAACAC	Human	hg38	Lenti	Lenti	Lenti	Cas9	0.755247	Exogenous	ATGGAGAGCAACCCAGTTAAACACTGGTGA	GTTTTAGAGCTAGAAATAGCAAGTTAAAATAAGGCTAGTCCGTTATCAACTTGAAAAAGTGGCACCGAGTCGGTGC	AGAGCAACCCAGTTAAACAC	.((..(((....(((..(..(((((((.((((....))))...)))))))..)..)))...))).)).((((....)))).((((((...))))))	-16	0
Wang2019-293T	AAACAGCATGCATAGGTGTT	Human	hg38	Lenti	Lenti	Lenti	Cas9	0.248886	Exogenous	TGGGAAACAGCATGCATAGGTGTTGGGGTG	GTTTTAGAGCTAGAAATAGCAAGTTAAAATAAGGCTAGTCCGTTATCAACTTGAAAAAGTGGCACCGAGTCGGTGC	AAACAGCATGCATAGGTGTT	.......(((.((.(((.(((((((((.((((....))))...))))))))).))).)).))).....((((....)))).((((((...))))))	-23.5	-2.1
Wang2019-293T	GGGTCCCAATGCTCTAACAC	Human	hg38	Lenti	Lenti	Lenti	Cas9	0.925987	Exogenous	CATGGGGTCCCAATGCTCTAACACTGGTGA	GTTTTAGAGCTAGAAATAGCAAGTTAAAATAAGGCTAGTCCGTTATCAACTTGAAAAAGTGGCACCGAGTCGGTGC	GGGTCCCAATGCTCTAACAC	..........(((((((......))))))).........((((((...((((.(......).)))).))))))........((((((...))))))	-22	-1.9
Wang2019-293T	GGAGCAATGAGCTTGAACAC	Human	hg38	Lenti	Lenti	Lenti	Cas9	0.934025	Exogenous	ATGGGGAGCAATGAGCTTGAACACGGGTGA	GTTTTAGAGCTAGAAATAGCAAGTTAAAATAAGGCTAGTCCGTTATCAACTTGAAAAAGTGGCACCGAGTCGGTGC	GGAGCAATGAGCTTGAACAC	(((......(((((......(((((((.((((....))))...))))))).)))))..))).......((((....)))).((((((...))))))	-19.9	-2.9
Wang2019-293T	ATGGTGTATTGTCGAAACAC	Human	hg38	Lenti	Lenti	Lenti	Cas9	0.895552	Exogenous	ATGGATGGTGTATTGTCGAAACACGGGTGA	GTTTTAGAGCTAGAAATAGCAAGTTAAAATAAGGCTAGTCCGTTATCAACTTGAAAAAGTGGCACCGAGTCGGTGC	ATGGTGTATTGTCGAAACAC	...((((.........))))(((((((.((((....))))...)))))))..................((((....)))).((((((...))))))	-17.6	-0.6
Wang2019-293T	AGATCCCTCAAATCCGTGTT	Human	hg38	Lenti	Lenti	Lenti	Cas9	0.377976	Exogenous	ATGGAGATCCCTCAAATCCGTGTTTGGTGA	GTTTTAGAGCTAGAAATAGCAAGTTAAAATAAGGCTAGTCCGTTATCAACTTGAAAAAGTGGCACCGAGTCGGTGC	AGATCCCTCAAATCCGTGTT	...............((.(((((((((.((((....))))...))))))))).)).............((((....)))).((((((...))))))	-21.6	0
Wang2019-293T	AGACACTATCTTACAACAAC	Human	hg38	Lenti	Lenti	Lenti	Cas9	0.462051	Exogenous	ATGGAGACACTATCTTACAACAACAGGTGA	GTTTTAGAGCTAGAAATAGCAAGTTAAAATAAGGCTAGTCCGTTATCAACTTGAAAAAGTGGCACCGAGTCGGTGC	AGACACTATCTTACAACAAC	.(((((((((((........(((((((.((((....))))...))))))))))).))))..)))....((((....)))).((((((...))))))	-17.8	0
Wang2019-293T	AGGCCTCAGATGAAGAACAC	Human	hg38	Lenti	Lenti	Lenti	Cas9	0.9197	Exogenous	ATGGAGGCCTCAGATGAAGAACACAGGTGA	GTTTTAGAGCTAGAAATAGCAAGTTAAAATAAGGCTAGTCCGTTATCAACTTGAAAAAGTGGCACCGAGTCGGTGC	AGGCCTCAGATGAAGAACAC	.(((((.(((((.......))))).)).)))........((((((...((((.(......).)))).))))))........((((((...))))))	-19.3	0
Wang2019-293T	GACTGCCAAGGTGTGAACAC	Human	hg38	Lenti	Lenti	Lenti	Cas9	0.907024	Exogenous	ATGGGACTGCCAAGGTGTGAACACAGGTGA	GTTTTAGAGCTAGAAATAGCAAGTTAAAATAAGGCTAGTCCGTTATCAACTTGAAAAAGTGGCACCGAGTCGGTGC	GACTGCCAAGGTGTGAACAC	(((((((...(((....)))(((((((.((((....))))...)))))))..))).))))........((((....)))).((((((...))))))	-24.2	-0.2
Wang2019-293T	ATTCCAAACAGCATTGTTGT	Human	hg38	Lenti	Lenti	Lenti	Cas9	0.305442	Exogenous	ATGGATTCCAAACAGCATTGTTGTGGGTGA	GTTTTAGAGCTAGAAATAGCAAGTTAAAATAAGGCTAGTCCGTTATCAACTTGAAAAAGTGGCACCGAGTCGGTGC	ATTCCAAACAGCATTGTTGT	......(((.(.((((((.((((((((.((((....))))...)))))))).))).)))).)))....((((....)))).((((((...))))))	-19.2	-1.8
Wang2019-293T	GACGTGACCCATCAAAACAC	Human	hg38	Lenti	Lenti	Lenti	Cas9	0.713016	Exogenous	ATGGGACGTGACCCATCAAAACACAGGTGA	GTTTTAGAGCTAGAAATAGCAAGTTAAAATAAGGCTAGTCCGTTATCAACTTGAAAAAGTGGCACCGAGTCGGTGC	GACGTGACCCATCAAAACAC	((((.(((((..........(((((((.((((....))))...)))))))..))...)))))))....((((....)))).((((((...))))))	-19	0
Wang2019-293T	GAAGATAGAAGAAGTAACAC	Human	hg38	Lenti	Lenti	Lenti	Cas9	0.94848	Exogenous	CATGGAAGATAGAAGAAGTAACACAGGTGA	GTTTTAGAGCTAGAAATAGCAAGTTAAAATAAGGCTAGTCCGTTATCAACTTGAAAAAGTGGCACCGAGTCGGTGC	GAAGATAGAAGAAGTAACAC	...(((((..(((((.....(((((((.((((....))))...)))))))...)))..))..))))).((((....)))).((((((...))))))	-19.3	0
Wang2019-293T	GGACAGAAGTCACAAAACAC	Human	hg38	Lenti	Lenti	Lenti	Cas9	0.797438	Exogenous	ATGGGGACAGAAGTCACAAAACACAGGTGA	GTTTTAGAGCTAGAAATAGCAAGTTAAAATAAGGCTAGTCCGTTATCAACTTGAAAAAGTGGCACCGAGTCGGTGC	GGACAGAAGTCACAAAACAC	((((...((((.........(((((((.((((....))))...)))))))..)))).)))).......((((....)))).((((((...))))))	-21.5	-1.9
Wang2019-293T	GACTGATTATCAGCCAACAC	Human	hg38	Lenti	Lenti	Lenti	Cas9	0.67274	Exogenous	ATGGGACTGATTATCAGCCAACACAGGTGA	GTTTTAGAGCTAGAAATAGCAAGTTAAAATAAGGCTAGTCCGTTATCAACTTGAAAAAGTGGCACCGAGTCGGTGC	GACTGATTATCAGCCAACAC	(((.((((...((((.....(((((((.((((....))))...)))))))..)))))))).)))....((((....)))).((((((...))))))	-22.7	-1.9
Wang2019-293T	AACTGGTAGCTGTTCAACAC	Human	hg38	Lenti	Lenti	Lenti	Cas9	0.79711	Exogenous	ATGGAACTGGTAGCTGTTCAACACAGGTGA	GTTTTAGAGCTAGAAATAGCAAGTTAAAATAAGGCTAGTCCGTTATCAACTTGAAAAAGTGGCACCGAGTCGGTGC	AACTGGTAGCTGTTCAACAC	...(((((((.(.....(..(((((((.((((....))))...)))))))..)......).)))))))((((....)))).((((((...))))))	-20.9	0
Wang2019-293T	ATTCTGATCTCTAACAACAC	Human	hg38	Lenti	Lenti	Lenti	Cas9	0.778972	Exogenous	GGGGATTCTGATCTCTAACAACACTGGTGA	GTTTTAGAGCTAGAAATAGCAAGTTAAAATAAGGCTAGTCCGTTATCAACTTGAAAAAGTGGCACCGAGTCGGTGC	ATTCTGATCTCTAACAACAC	.(((((..((((((.........)))))).)))))....((((((...((((.(......).)))).))))))........((((((...))))))	-20.1	0
Wang2019-293T	GGTGGGCCAGGGGTGGTGTT	Human	hg38	Lenti	Lenti	Lenti	Cas9	0.332049	Exogenous	CATGGGTGGGCCAGGGGTGGTGTTGGGTGA	GTTTTAGAGCTAGAAATAGCAAGTTAAAATAAGGCTAGTCCGTTATCAACTTGAAAAAGTGGCACCGAGTCGGTGC	GGTGGGCCAGGGGTGGTGTT	..(((....(((.((((.(((((((((.((((....))))...))))))))).)))).)))....)))((((....)))).((((((...))))))	-31.7	-4.1
Wang2019-293T	AATGTTGTCACACCAACAAC	Human	hg38	Lenti	Lenti	Lenti	Cas9	0.590803	Exogenous	ATGGAATGTTGTCACACCAACAACTGGGGT	GTTTTAGAGCTAGAAATAGCAAGTTAAAATAAGGCTAGTCCGTTATCAACTTGAAAAAGTGGCACCGAGTCGGTGC	AATGTTGTCACACCAACAAC	((((((((.......)))))))).....((((....))))(((((...((((.(......).)))).))))).........((((((...))))))	-19.5	-3.2
Wang2019-293T	GGAGGCATGTCTGTCAACAC	Human	hg38	Lenti	Lenti	Lenti	Cas9	0.873141	Exogenous	ATGGGGAGGCATGTCTGTCAACACCGGTGA	GTTTTAGAGCTAGAAATAGCAAGTTAAAATAAGGCTAGTCCGTTATCAACTTGAAAAAGTGGCACCGAGTCGGTGC	GGAGGCATGTCTGTCAACAC	(((.....((((........(((((((.((((....))))...))))))).))))...))).......((((....)))).((((((...))))))	-19.2	-2.8
Wang2019-293T	ACACAAGTGGCCCCCAACAC	Human	hg38	Lenti	Lenti	Lenti	Cas9	0.389768	Exogenous	ATGGACACAAGTGGCCCCCAACACTGGTGA	GTTTTAGAGCTAGAAATAGCAAGTTAAAATAAGGCTAGTCCGTTATCAACTTGAAAAAGTGGCACCGAGTCGGTGC	ACACAAGTGGCCCCCAACAC	.....(.(((((........(((((((.((((....))))...)))))))..))))).).........((((....)))).((((((...))))))	-19.6	-1.5
Wang2019-293T	GCTCCTTTGATAGCCAACAC	Human	hg38	Lenti	Lenti	Lenti	Cas9	0.915625	Exogenous	ATGGGCTCCTTTGATAGCCAACACGGGTGA	GTTTTAGAGCTAGAAATAGCAAGTTAAAATAAGGCTAGTCCGTTATCAACTTGAAAAAGTGGCACCGAGTCGGTGC	GCTCCTTTGATAGCCAACAC	.......(((((((..((..((((((..((((....)))).........))))))..))..)))))))((((....)))).((((((...))))))	-22.2	-0.8
Wang2019-293T	GCACAGGCGTTCCCAAACAC	Human	hg38	Lenti	Lenti	Lenti	Cas9	0.865691	Exogenous	ATGGGCACAGGCGTTCCCAAACACCGGTGA	GTTTTAGAGCTAGAAATAGCAAGTTAAAATAAGGCTAGTCCGTTATCAACTTGAAAAAGTGGCACCGAGTCGGTGC	GCACAGGCGTTCCCAAACAC	.(((((((((........))))))....((((....))))(((((...((((.(......).)))).)))))......)))((((((...))))))	-19	-0.9
Wang2019-293T	GAGCTTATAGACCTCAACAC	Human	hg38	Lenti	Lenti	Lenti	Cas9	0.909757	Exogenous	ATGGGAGCTTATAGACCTCAACACTGGTGA	GTTTTAGAGCTAGAAATAGCAAGTTAAAATAAGGCTAGTCCGTTATCAACTTGAAAAAGTGGCACCGAGTCGGTGC	GAGCTTATAGACCTCAACAC	.(((((..((((........))))..)))))........((((((...((((.(......).)))).))))))........((((((...))))))	-20.8	-0.5
Wang2019-293T	AGCCTACAAAGTTACAACAC	Human	hg38	Lenti	Lenti	Lenti	Cas9	0.881869	Exogenous	ATGGAGCCTACAAAGTTACAACACAGGTGA	GTTTTAGAGCTAGAAATAGCAAGTTAAAATAAGGCTAGTCCGTTATCAACTTGAAAAAGTGGCACCGAGTCGGTGC	AGCCTACAAAGTTACAACAC	(((((...............(((((((.((((....))))...))))))).)))))............((((....)))).((((((...))))))	-18.8	0
Wang2019-293T	GTATAAGAATCTTGGAACAC	Human	hg38	Lenti	Lenti	Lenti	Cas9	0.761306	Exogenous	ATGGGTATAAGAATCTTGGAACACAGGTGA	GTTTTAGAGCTAGAAATAGCAAGTTAAAATAAGGCTAGTCCGTTATCAACTTGAAAAAGTGGCACCGAGTCGGTGC	GTATAAGAATCTTGGAACAC	......((....((((....((((((..((((....)))).........))))))...))))...)).((((....)))).((((((...))))))	-17.5	0
Wang2019-293T	GTCGCTATGAGAAGGAACAC	Human	hg38	Lenti	Lenti	Lenti	Cas9	0.90502	Exogenous	ATGGGTCGCTATGAGAAGGAACACAGGTGA	GTTTTAGAGCTAGAAATAGCAAGTTAAAATAAGGCTAGTCCGTTATCAACTTGAAAAAGTGGCACCGAGTCGGTGC	GTCGCTATGAGAAGGAACAC	.......(((...(((....((((((..((((....)))).........))))))...)))....)))((((....)))).((((((...))))))	-19.1	-1.1
Wang2019-293T	AGCCCCACTCAATGCAACAC	Human	hg38	Lenti	Lenti	Lenti	Cas9	0.800137	Exogenous	ATGGAGCCCCACTCAATGCAACACAGGTGA	GTTTTAGAGCTAGAAATAGCAAGTTAAAATAAGGCTAGTCCGTTATCAACTTGAAAAAGTGGCACCGAGTCGGTGC	AGCCCCACTCAATGCAACAC	.((((.((((..(((..(((.((((...((((....))))(((((...((((.(......).)))).))))).)))).))))))..)))).)).))	-18.9	0
Wang2019-293T	GAGACCTCGGGCTACAACAC	Human	hg38	Lenti	Lenti	Lenti	Cas9	0.874117	Exogenous	CATGGAGACCTCGGGCTACAACACAGGTGA	GTTTTAGAGCTAGAAATAGCAAGTTAAAATAAGGCTAGTCCGTTATCAACTTGAAAAAGTGGCACCGAGTCGGTGC	GAGACCTCGGGCTACAACAC	..((...(((((((...(..(((((((.((((....))))...)))))))..)..)))))))...)).((((....)))).((((((...))))))	-25.9	-0.2
Wang2019-293T	GTAAGTGCGGGACTAAACAC	Human	hg38	Lenti	Lenti	Lenti	Cas9	0.942364	Exogenous	ATGGGTAAGTGCGGGACTAAACACAGGTGA	GTTTTAGAGCTAGAAATAGCAAGTTAAAATAAGGCTAGTCCGTTATCAACTTGAAAAAGTGGCACCGAGTCGGTGC	GTAAGTGCGGGACTAAACAC	....(((..((((((..(..(((((((.((((....))))...)))))))..)..))))))..)))..((((....)))).((((((...))))))	-26.2	-0.6
Wang2019-293T	GGAGTTGATTGAGCCAACAC	Human	hg38	Lenti	Lenti	Lenti	Cas9	0.939473	Exogenous	TGGGGGAGTTGATTGAGCCAACACTGGGTG	GTTTTAGAGCTAGAAATAGCAAGTTAAAATAAGGCTAGTCCGTTATCAACTTGAAAAAGTGGCACCGAGTCGGTGC	GGAGTTGATTGAGCCAACAC	.((((((((..((((.....(((((((.((((....))))...)))))))..))))........)))))))).........((((((...))))))	-24.5	-2.2
Wang2019-293T	GCTGTGAGTTATACTAACAC	Human	hg38	Lenti	Lenti	Lenti	Cas9	0.836828	Exogenous	CATGGCTGTGAGTTATACTAACACTGGTGA	GTTTTAGAGCTAGAAATAGCAAGTTAAAATAAGGCTAGTCCGTTATCAACTTGAAAAAGTGGCACCGAGTCGGTGC	GCTGTGAGTTATACTAACAC	(((.((((..............)))).))).........((((((...((((.(......).)))).))))))........((((((...))))))	-18.2	-1
Wang2019-293T	AGCATCGGCATAGCAAACAC	Human	hg38	Lenti	Lenti	Lenti	Cas9	0.866422	Exogenous	ATGGAGCATCGGCATAGCAAACACGGGTGA	GTTTTAGAGCTAGAAATAGCAAGTTAAAATAAGGCTAGTCCGTTATCAACTTGAAAAAGTGGCACCGAGTCGGTGC	AGCATCGGCATAGCAAACAC	.....(((..((((......(((((((.((((....))))...)))))))...))))..)))......((((....)))).((((((...))))))	-22.9	-0.7
Wang2019-293T	GAAAGGTGGATCCCAACAAC	Human	hg38	Lenti	Lenti	Lenti	Cas9	0.808301	Exogenous	CATGGAAAGGTGGATCCCAACAACAGGTGA	GTTTTAGAGCTAGAAATAGCAAGTTAAAATAAGGCTAGTCCGTTATCAACTTGAAAAAGTGGCACCGAGTCGGTGC	GAAAGGTGGATCCCAACAAC	.......((((.((......(((((((.((((....))))...)))))))..))...)))).......((((....)))).((((((...))))))	-18.6	-0.4
Wang2019-293T	ATTTGACAAGTTCCAGTTGT	Human	hg38	Lenti	Lenti	Lenti	Cas9	0.121172	Exogenous	ATGGATTTGACAAGTTCCAGTTGTTGGTGA	GTTTTAGAGCTAGAAATAGCAAGTTAAAATAAGGCTAGTCCGTTATCAACTTGAAAAAGTGGCACCGAGTCGGTGC	ATTTGACAAGTTCCAGTTGT	...(((...(..(.((((.((((((((.((((....))))...)))))))).)))).)..)....)))((((....)))).((((((...))))))	-20.5	-0.2
Wang2019-293T	AGTGTTTGTACACCTACAAC	Human	hg38	Lenti	Lenti	Lenti	Cas9	0.625631	Exogenous	ATGGAGTGTTTGTACACCTACAACCGGTGA	GTTTTAGAGCTAGAAATAGCAAGTTAAAATAAGGCTAGTCCGTTATCAACTTGAAAAAGTGGCACCGAGTCGGTGC	AGTGTTTGTACACCTACAAC	.((((....))))((((...(((((((.((((....))))...)))))))...).)))..........((((....)))).((((((...))))))	-18.8	-2.8
Wang2019-293T	ATAATCTAACTGTACAACAC	Human	hg38	Lenti	Lenti	Lenti	Cas9	0.804098	Exogenous	ATGGATAATCTAACTGTACAACACAGGTGA	GTTTTAGAGCTAGAAATAGCAAGTTAAAATAAGGCTAGTCCGTTATCAACTTGAAAAAGTGGCACCGAGTCGGTGC	ATAATCTAACTGTACAACAC	....((((.((.((..........)).)).)))).....((((((...((((.(......).)))).))))))........((((((...))))))	-16.5	0
Wang2019-293T	GACATTGGCATTGCTAACAC	Human	hg38	Lenti	Lenti	Lenti	Cas9	0.707626	Exogenous	CATGGACATTGGCATTGCTAACACAGGTGA	GTTTTAGAGCTAGAAATAGCAAGTTAAAATAAGGCTAGTCCGTTATCAACTTGAAAAAGTGGCACCGAGTCGGTGC	GACATTGGCATTGCTAACAC	((...(((.((((((.....(((((((.((((....))))...)))))))..))).))))))...)).((((....)))).((((((...))))))	-20.2	-2.1
Wang2019-293T	ATCAATGGGCATCTTAACAC	Human	hg38	Lenti	Lenti	Lenti	Cas9	0.568458	Exogenous	TGGGATCAATGGGCATCTTAACACAGGGTG	GTTTTAGAGCTAGAAATAGCAAGTTAAAATAAGGCTAGTCCGTTATCAACTTGAAAAAGTGGCACCGAGTCGGTGC	ATCAATGGGCATCTTAACAC	...(((((((.((((.....(((((((.((((....))))...)))))))))))...)))))))....((((....)))).((((((...))))))	-22.9	0
Wang2019-293T	AAGCCATATATCAGCAACAC	Human	hg38	Lenti	Lenti	Lenti	Cas9	0.789267	Exogenous	ATGGAAGCCATATATCAGCAACACTGGTGA	GTTTTAGAGCTAGAAATAGCAAGTTAAAATAAGGCTAGTCCGTTATCAACTTGAAAAAGTGGCACCGAGTCGGTGC	AAGCCATATATCAGCAACAC	.((((...............(((((((.((((....))))...)))))))..))))............((((....)))).((((((...))))))	-17.6	0
Wang2019-293T	ACGATACAGAGATGCAACAC	Human	hg38	Lenti	Lenti	Lenti	Cas9	0.862457	Exogenous	ATGGACGATACAGAGATGCAACACAGGTGA	GTTTTAGAGCTAGAAATAGCAAGTTAAAATAAGGCTAGTCCGTTATCAACTTGAAAAAGTGGCACCGAGTCGGTGC	ACGATACAGAGATGCAACAC	..(((((.((...((.....(((((((.((((....))))...)))))))...))...)).).)))).((((....)))).((((((...))))))	-20.6	0
Wang2019-293T	GAACTCTCATCTCTCAACAC	Human	hg38	Lenti	Lenti	Lenti	Cas9	0.700862	Exogenous	ATGGGAACTCTCATCTCTCAACACTGGTGA	GTTTTAGAGCTAGAAATAGCAAGTTAAAATAAGGCTAGTCCGTTATCAACTTGAAAAAGTGGCACCGAGTCGGTGC	GAACTCTCATCTCTCAACAC	.................(((.((((...((((....))))(((((...((((.(......).)))).))))).)))).)))((((((...))))))	-16	0
Wang2019-293T	ACACTTGGGTGAGGGACAAC	Human	hg38	Lenti	Lenti	Lenti	Cas9	0.366852	Exogenous	ATGGACACTTGGGTGAGGGACAACTGGTGA	GTTTTAGAGCTAGAAATAGCAAGTTAAAATAAGGCTAGTCCGTTATCAACTTGAAAAAGTGGCACCGAGTCGGTGC	ACACTTGGGTGAGGGACAAC	.......(((((.((((...((((((..((((....)))).........))))))..)))).))))).((((....)))).((((((...))))))	-25.9	-0.8
Wang2019-293T	GTATTCCTGATGTTTAACAC	Human	hg38	Lenti	Lenti	Lenti	Cas9	0.865506	Exogenous	CATGGTATTCCTGATGTTTAACACAGGTGA	GTTTTAGAGCTAGAAATAGCAAGTTAAAATAAGGCTAGTCCGTTATCAACTTGAAAAAGTGGCACCGAGTCGGTGC	GTATTCCTGATGTTTAACAC	.......(((((....((..((((((..((((....)))).........))))))..))....)))))((((....)))).((((((...))))))	-17.5	0
Wang2019-293T	AATTATGGCTTAAAAAACAC	Human	hg38	Lenti	Lenti	Lenti	Cas9	0.572899	Exogenous	ATGGAATTATGGCTTAAAAAACACAGGGGT	GTTTTAGAGCTAGAAATAGCAAGTTAAAATAAGGCTAGTCCGTTATCAACTTGAAAAAGTGGCACCGAGTCGGTGC	AATTATGGCTTAAAAAACAC	.....((((((.((((.....)))).)))))).......((((((...((((.(......).)))).))))))........((((((...))))))	-19.4	0
Wang2019-293T	GTACAGTGAGGGTTGAACAC	Human	hg38	Lenti	Lenti	Lenti	Cas9	0.908533	Exogenous	ATGGGTACAGTGAGGGTTGAACACTGGTGA	GTTTTAGAGCTAGAAATAGCAAGTTAAAATAAGGCTAGTCCGTTATCAACTTGAAAAAGTGGCACCGAGTCGGTGC	GTACAGTGAGGGTTGAACAC	.....((((.(((((..(..(((((((.((((....))))...)))))))..)..))).)).))))..((((....)))).((((((...))))))	-21.6	-0.1
Wang2019-293T	AGGTTCAGCCCTGCCAACAC	Human	hg38	Lenti	Lenti	Lenti	Cas9	0.725935	Exogenous	ATGGAGGTTCAGCCCTGCCAACACAGGTGA	GTTTTAGAGCTAGAAATAGCAAGTTAAAATAAGGCTAGTCCGTTATCAACTTGAAAAAGTGGCACCGAGTCGGTGC	AGGTTCAGCCCTGCCAACAC	.((...((((..........(((((((.((((....))))...)))))))..))))...)).......((((....)))).((((((...))))))	-20.1	-2.7
Wang2019-293T	ACACGGGGATGCTATGTTGT	Human	hg38	Lenti	Lenti	Lenti	Cas9	0.312784	Exogenous	ATGGACACGGGGATGCTATGTTGTTGGGGT	GTTTTAGAGCTAGAAATAGCAAGTTAAAATAAGGCTAGTCCGTTATCAACTTGAAAAAGTGGCACCGAGTCGGTGC	ACACGGGGATGCTATGTTGT	..((((....((((.(((.((((((((.((((....))))...)))))))).))))))))))).....((((....)))).((((((...))))))	-25.3	-0.6
Wang2019-293T	AGTCTGCTTTGTGCCAACAC	Human	hg38	Lenti	Lenti	Lenti	Cas9	0.757753	Exogenous	ATGGAGTCTGCTTTGTGCCAACACTGGTGA	GTTTTAGAGCTAGAAATAGCAAGTTAAAATAAGGCTAGTCCGTTATCAACTTGAAAAAGTGGCACCGAGTCGGTGC	AGTCTGCTTTGTGCCAACAC	..(((((((((.((......))..)))))).))).....((((((...((((.(......).)))).))))))........((((((...))))))	-20.5	-1.9
Wang2019-293T	ACATGTTGTCCCCCAAACAC	Human	hg38	Lenti	Lenti	Lenti	Cas9	0.637158	Exogenous	ATGGACATGTTGTCCCCCAAACACGGGTGA	GTTTTAGAGCTAGAAATAGCAAGTTAAAATAAGGCTAGTCCGTTATCAACTTGAAAAAGTGGCACCGAGTCGGTGC	ACATGTTGTCCCCCAAACAC	...((((........)))).(((((((.((((....))))...)))))))..................((((....)))).((((((...))))))	-16.7	-1.3
Wang2019-293T	GTGTGGCGTGGCACCAACAC	Human	hg38	Lenti	Lenti	Lenti	Cas9	0.7902	Exogenous	ATGGGTGTGGCGTGGCACCAACACAGGTGA	GTTTTAGAGCTAGAAATAGCAAGTTAAAATAAGGCTAGTCCGTTATCAACTTGAAAAAGTGGCACCGAGTCGGTGC	GTGTGGCGTGGCACCAACAC	..((((((.(((.((.....(((((((.((((....))))...)))))))..))...)))))))))..((((....)))).((((((...))))))	-22.8	-3.3
Wang2019-293T	ACAGGACTCATGTTCAACAC	Human	hg38	Lenti	Lenti	Lenti	Cas9	0.931613	Exogenous	ATGGACAGGACTCATGTTCAACACGGGTGA	GTTTTAGAGCTAGAAATAGCAAGTTAAAATAAGGCTAGTCCGTTATCAACTTGAAAAAGTGGCACCGAGTCGGTGC	ACAGGACTCATGTTCAACAC	...(((((...(((......(((((((.((((....))))...)))))))..))).))))).......((((....)))).((((((...))))))	-20.4	-3
Wang2019-293T	GTGGTTGCTCCCATTACAAC	Human	hg38	Lenti	Lenti	Lenti	Cas9	0.727937	Exogenous	ATGGGTGGTTGCTCCCATTACAACGGGTGA	GTTTTAGAGCTAGAAATAGCAAGTTAAAATAAGGCTAGTCCGTTATCAACTTGAAAAAGTGGCACCGAGTCGGTGC	GTGGTTGCTCCCATTACAAC	((((......))))......(((((((.((((....))))...)))))))..................((((....)))).((((((...))))))	-17.4	-2
Wang2019-293T	AATGCCCAAACAGAGACAAC	Human	hg38	Lenti	Lenti	Lenti	Cas9	0.32292	Exogenous	ATGGAATGCCCAAACAGAGACAACTGGGGT	GTTTTAGAGCTAGAAATAGCAAGTTAAAATAAGGCTAGTCCGTTATCAACTTGAAAAAGTGGCACCGAGTCGGTGC	AATGCCCAAACAGAGACAAC	...(((..............(((((((.((((....))))...)))))))..))).............((((....)))).((((((...))))))	-16.3	0
Wang2019-293T	ACGCCATCGTGCATAAACAC	Human	hg38	Lenti	Lenti	Lenti	Cas9	0.59222	Exogenous	ATGGACGCCATCGTGCATAAACACCGGTGA	GTTTTAGAGCTAGAAATAGCAAGTTAAAATAAGGCTAGTCCGTTATCAACTTGAAAAAGTGGCACCGAGTCGGTGC	ACGCCATCGTGCATAAACAC	..(((...(((......)))(((((((.((((....))))...)))))))..))).............((((....)))).((((((...))))))	-19.9	-0.5
Wang2019-293T	ATCTTATTTGCCATCGTGTT	Human	hg38	Lenti	Lenti	Lenti	Cas9	0.124783	Exogenous	ATGGATCTTATTTGCCATCGTGTTTGGTGA	GTTTTAGAGCTAGAAATAGCAAGTTAAAATAAGGCTAGTCCGTTATCAACTTGAAAAAGTGGCACCGAGTCGGTGC	ATCTTATTTGCCATCGTGTT	...............((.(((((((((.((((....))))...))))))))).)).............((((....)))).((((((...))))))	-21.6	0
Wang2019-293T	GTGAAGACCTTGGAGAACAC	Human	hg38	Lenti	Lenti	Lenti	Cas9	0.936842	Exogenous	ATGGGTGAAGACCTTGGAGAACACGGGTGA	GTTTTAGAGCTAGAAATAGCAAGTTAAAATAAGGCTAGTCCGTTATCAACTTGAAAAAGTGGCACCGAGTCGGTGC	GTGAAGACCTTGGAGAACAC	.(((.(((...(((...(..(((((((.((((....))))...)))))))..).....)))))).)))((((....)))).((((((...))))))	-19.8	0
Wang2019-293T	AATCCCTTGTGGCTAGTTGT	Human	hg38	Lenti	Lenti	Lenti	Cas9	0.243537	Exogenous	ATGGAATCCCTTGTGGCTAGTTGTAGGGGT	GTTTTAGAGCTAGAAATAGCAAGTTAAAATAAGGCTAGTCCGTTATCAACTTGAAAAAGTGGCACCGAGTCGGTGC	AATCCCTTGTGGCTAGTTGT	........(.((((((((.((((((((.((((....))))...)))))))).))))))))).......((((....)))).((((((...))))))	-27.7	-0.5
Wang2019-293T	GCTTTGTCCCTATAGGTTGT	Human	hg38	Lenti	Lenti	Lenti	Cas9	0.249274	Exogenous	ATGGGCTTTGTCCCTATAGGTTGTCGGTGA	GTTTTAGAGCTAGAAATAGCAAGTTAAAATAAGGCTAGTCCGTTATCAACTTGAAAAAGTGGCACCGAGTCGGTGC	GCTTTGTCCCTATAGGTTGT	..............((((.((((((((.((((....))))...)))))))).))))............((((....)))).((((((...))))))	-19.8	0
Wang2019-293T	ATGAAGGATACTTGCAACAC	Human	hg38	Lenti	Lenti	Lenti	Cas9	0.770818	Exogenous	ATGGATGAAGGATACTTGCAACACAGGTGA	GTTTTAGAGCTAGAAATAGCAAGTTAAAATAAGGCTAGTCCGTTATCAACTTGAAAAAGTGGCACCGAGTCGGTGC	ATGAAGGATACTTGCAACAC	((((.((((....((.....(((((((.((((....))))...)))))))...))..)))).))))..((((....)))).((((((...))))))	-20.7	-0.9
Wang2019-293T	GCGGATACCCATAGTAACAC	Human	hg38	Lenti	Lenti	Lenti	Cas9	0.824392	Exogenous	CATGGCGGATACCCATAGTAACACTGGTGA	GTTTTAGAGCTAGAAATAGCAAGTTAAAATAAGGCTAGTCCGTTATCAACTTGAAAAAGTGGCACCGAGTCGGTGC	GCGGATACCCATAGTAACAC	((((((.....((((.....(((((((.((((....))))...)))))))...)))))))))).....((((....)))).((((((...))))))	-23.5	-0.7
Wang2019-293T	GGGAACTGGAAGGCCAACAC	Human	hg38	Lenti	Lenti	Lenti	Cas9	0.941572	Exogenous	ATGGGGGAACTGGAAGGCCAACACAGGTGA	GTTTTAGAGCTAGAAATAGCAAGTTAAAATAAGGCTAGTCCGTTATCAACTTGAAAAAGTGGCACCGAGTCGGTGC	GGGAACTGGAAGGCCAACAC	((.(((.(((.((((.....(((((((.((((....))))...)))))))..))))..)))))).)).((((....)))).((((((...))))))	-24.3	-1.6
Wang2019-293T	GACCTGACTGGGTTAAACAC	Human	hg38	Lenti	Lenti	Lenti	Cas9	0.732344	Exogenous	ATGGGACCTGACTGGGTTAAACACAGGTGA	GTTTTAGAGCTAGAAATAGCAAGTTAAAATAAGGCTAGTCCGTTATCAACTTGAAAAAGTGGCACCGAGTCGGTGC	GACCTGACTGGGTTAAACAC	.(((.((((.(((....(((.((((...((((....))))(((((...((((.(......).)))).))))).)))).)))..))).)))))))..	-21.9	-3.8
Wang2019-293T	AGAACCTGAGGATAGACAAC	Human	hg38	Lenti	Lenti	Lenti	Cas9	0.836811	Exogenous	ATGGAGAACCTGAGGATAGACAACAGGTGA	GTTTTAGAGCTAGAAATAGCAAGTTAAAATAAGGCTAGTCCGTTATCAACTTGAAAAAGTGGCACCGAGTCGGTGC	AGAACCTGAGGATAGACAAC	.........((((((.(...(((((((.((((....))))...)))))))...))).)))).......((((....)))).((((((...))))))	-20.6	0
Wang2019-293T	GCGTAGCTCACCACGAACAC	Human	hg38	Lenti	Lenti	Lenti	Cas9	0.913994	Exogenous	ATGGGCGTAGCTCACCACGAACACGGGTGA	GTTTTAGAGCTAGAAATAGCAAGTTAAAATAAGGCTAGTCCGTTATCAACTTGAAAAAGTGGCACCGAGTCGGTGC	GCGTAGCTCACCACGAACAC	...((((((...(((....)))....)))))).......((((((...((((.(......).)))).))))))........((((((...))))))	-22.1	-0.7
Wang2019-293T	GATCCTTTCAACCCAAACAC	Human	hg38	Lenti	Lenti	Lenti	Cas9	0.634655	Exogenous	ATGGGATCCTTTCAACCCAAACACTGGTGA	GTTTTAGAGCTAGAAATAGCAAGTTAAAATAAGGCTAGTCCGTTATCAACTTGAAAAAGTGGCACCGAGTCGGTGC	GATCCTTTCAACCCAAACAC	(((((((.............(((((((.((((....))))...)))))))))))...)))........((((....)))).((((((...))))))	-16.1	0
Wang2019-293T	ATTGATGAAAGGGTCAACAC	Human	hg38	Lenti	Lenti	Lenti	Cas9	0.296333	Exogenous	TGGGATTGATGAAAGGGTCAACACAGGGTG	GTTTTAGAGCTAGAAATAGCAAGTTAAAATAAGGCTAGTCCGTTATCAACTTGAAAAAGTGGCACCGAGTCGGTGC	ATTGATGAAAGGGTCAACAC	..((((((..(((....(..(((((((.((((....))))...)))))))..).....))).))))))((((....)))).((((((...))))))	-21.7	-2.6
Wang2019-293T	ACCGGAATCTCGATGAACAC	Human	hg38	Lenti	Lenti	Lenti	Cas9	0.870943	Exogenous	ATGGACCGGAATCTCGATGAACACAGGTGA	GTTTTAGAGCTAGAAATAGCAAGTTAAAATAAGGCTAGTCCGTTATCAACTTGAAAAAGTGGCACCGAGTCGGTGC	ACCGGAATCTCGATGAACAC	(((((...((((.((..(((.((((...((((....))))(((((...((((.(......).)))).))))).)))).))).)).)))))))))..	-19	-0.3
Wang2019-293T	GGAGTGGGGCTCACAAACAC	Human	hg38	Lenti	Lenti	Lenti	Cas9	0.778785	Exogenous	ATGGGGAGTGGGGCTCACAAACACAGGTGA	GTTTTAGAGCTAGAAATAGCAAGTTAAAATAAGGCTAGTCCGTTATCAACTTGAAAAAGTGGCACCGAGTCGGTGC	GGAGTGGGGCTCACAAACAC	.((...(((((..(......(((((((.((((....))))...)))))))...)..)))))....)).((((....)))).((((((...))))))	-21.2	-2.5
Wang2019-293T	GCTTCCATATCTGAAGTGTT	Human	hg38	Lenti	Lenti	Lenti	Cas9	0.275086	Exogenous	CATGGCTTCCATATCTGAAGTGTTTGGTGA	GTTTTAGAGCTAGAAATAGCAAGTTAAAATAAGGCTAGTCCGTTATCAACTTGAAAAAGTGGCACCGAGTCGGTGC	GCTTCCATATCTGAAGTGTT	..............(((.(((((((((.((((....))))...))))))))).)))............((((....)))).((((((...))))))	-22.8	-2.9
Wang2019-293T	GTGCGCAGGGTTTCAAACAC	Human	hg38	Lenti	Lenti	Lenti	Cas9	0.87963	Exogenous	ATGGGTGCGCAGGGTTTCAAACACAGGTGA	GTTTTAGAGCTAGAAATAGCAAGTTAAAATAAGGCTAGTCCGTTATCAACTTGAAAAAGTGGCACCGAGTCGGTGC	GTGCGCAGGGTTTCAAACAC	...(((....((((((....(((((((.((((....))))...)))))))..((.....)).........))))))..)))((((((...))))))	-16.5	0
Wang2019-293T	GCACTGCACAAAAGCACAAC	Human	hg38	Lenti	Lenti	Lenti	Cas9	0.461949	Exogenous	ATGGGCACTGCACAAAAGCACAACCGGTGA	GTTTTAGAGCTAGAAATAGCAAGTTAAAATAAGGCTAGTCCGTTATCAACTTGAAAAAGTGGCACCGAGTCGGTGC	GCACTGCACAAAAGCACAAC	.((((((.(.(((((.....))))).).)).........((((((...((((.(......).)))).))))))....))))((((((...))))))	-18.8	-1.8
Wang2019-293T	AAGGCTATGTCCCAGAACAC	Human	hg38	Lenti	Lenti	Lenti	Cas9	0.711171	Exogenous	ATGGAAGGCTATGTCCCAGAACACTGGTGA	GTTTTAGAGCTAGAAATAGCAAGTTAAAATAAGGCTAGTCCGTTATCAACTTGAAAAAGTGGCACCGAGTCGGTGC	AAGGCTATGTCCCAGAACAC	..(((((.(((.........(((((((.((((....))))...)))))))..))))))))........((((....)))).((((((...))))))	-19.5	0
Wang2019-293T	GATGAATTGTCCCCCAACAC	Human	hg38	Lenti	Lenti	Lenti	Cas9	0.654856	Exogenous	CATGGATGAATTGTCCCCCAACACAGGGTG	GTTTTAGAGCTAGAAATAGCAAGTTAAAATAAGGCTAGTCCGTTATCAACTTGAAAAAGTGGCACCGAGTCGGTGC	GATGAATTGTCCCCCAACAC	(((((........((.....(((((((.((((....))))...)))))))..))........))))).((((....)))).((((((...))))))	-18.4	0
Wang2019-293T	ACGCCGCCCATGGCTACAAC	Human	hg38	Lenti	Lenti	Lenti	Cas9	0.249274	Exogenous	ATGGACGCCGCCCATGGCTACAACTGGTGA	GTTTTAGAGCTAGAAATAGCAAGTTAAAATAAGGCTAGTCCGTTATCAACTTGAAAAAGTGGCACCGAGTCGGTGC	ACGCCGCCCATGGCTACAAC	..((((((...)))......(((((((.((((....))))...)))))))..))).............((((....)))).((((((...))))))	-21	-4.2
Wang2019-293T	GATGAGTATTATGACAACAC	Human	hg38	Lenti	Lenti	Lenti	Cas9	0.795794	Exogenous	CATGGATGAGTATTATGACAACACAGGGTG	GTTTTAGAGCTAGAAATAGCAAGTTAAAATAAGGCTAGTCCGTTATCAACTTGAAAAAGTGGCACCGAGTCGGTGC	GATGAGTATTATGACAACAC	..(((..((...(((..(..(((((((.((((....))))...)))))))..)....))).))..)))((((....)))).((((((...))))))	-18	0
Wang2019-293T	GGCAGTGACAGCAATAACAC	Human	hg38	Lenti	Lenti	Lenti	Cas9	0.815281	Exogenous	CATGGGCAGTGACAGCAATAACACAGGTGA	GTTTTAGAGCTAGAAATAGCAAGTTAAAATAAGGCTAGTCCGTTATCAACTTGAAAAAGTGGCACCGAGTCGGTGC	GGCAGTGACAGCAATAACAC	(((.(.((((((........(((((((.((((....))))...)))))))...))).)))))))....((((....)))).((((((...))))))	-19.3	-0.3
Wang2019-293T	ACAGCTCTGCAGTCGGTGTT	Human	hg38	Lenti	Lenti	Lenti	Cas9	0.371404	Exogenous	ATGGACAGCTCTGCAGTCGGTGTTTGGTGA	GTTTTAGAGCTAGAAATAGCAAGTTAAAATAAGGCTAGTCCGTTATCAACTTGAAAAAGTGGCACCGAGTCGGTGC	ACAGCTCTGCAGTCGGTGTT	...((.(((.(.(((((((((((((((.((((....))))...)))))))).((.....)).......((((....)))).))))))).)))).))	-24	-1.4
Wang2019-293T	AACTAGCAGTCTGGGAACAC	Human	hg38	Lenti	Lenti	Lenti	Cas9	0.87775	Exogenous	ATGGAACTAGCAGTCTGGGAACACTGGTGA	GTTTTAGAGCTAGAAATAGCAAGTTAAAATAAGGCTAGTCCGTTATCAACTTGAAAAAGTGGCACCGAGTCGGTGC	AACTAGCAGTCTGGGAACAC	..(((((..(((((((.....))))))))))))......((((((...((((.(......).)))).))))))........((((((...))))))	-22.9	-1.7
Wang2019-293T	ACCAAATTAGATTTCAACAC	Human	hg38	Lenti	Lenti	Lenti	Cas9	0.428968	Exogenous	ATGGACCAAATTAGATTTCAACACAGGTGA	GTTTTAGAGCTAGAAATAGCAAGTTAAAATAAGGCTAGTCCGTTATCAACTTGAAAAAGTGGCACCGAGTCGGTGC	ACCAAATTAGATTTCAACAC	.........((((....(..(((((((.((((....))))...)))))))..)...))))........((((....)))).((((((...))))))	-16.7	0
Wang2019-293T	GCACAGCCTCAAGCAAACAC	Human	hg38	Lenti	Lenti	Lenti	Cas9	0.867003	Exogenous	ATGGGCACAGCCTCAAGCAAACACAGGTGA	GTTTTAGAGCTAGAAATAGCAAGTTAAAATAAGGCTAGTCCGTTATCAACTTGAAAAAGTGGCACCGAGTCGGTGC	GCACAGCCTCAAGCAAACAC	.((((((((.((((......)))).)).)))........((((((...((((.(......).)))).)))))).....)))((((((...))))))	-20	-0.2
Wang2019-293T	GGCTTCCTTGGCGATAACAC	Human	hg38	Lenti	Lenti	Lenti	Cas9	0.765786	Exogenous	CATGGGCTTCCTTGGCGATAACACTGGTGA	GTTTTAGAGCTAGAAATAGCAAGTTAAAATAAGGCTAGTCCGTTATCAACTTGAAAAAGTGGCACCGAGTCGGTGC	GGCTTCCTTGGCGATAACAC	.(((.....)))((((((..(((((((.((((....))))...)))))))..((.....)))))))).((((....)))).((((((...))))))	-21.5	-2.3
Wang2019-293T	GAACCAAGTTTATCAAACAC	Human	hg38	Lenti	Lenti	Lenti	Cas9	0.708215	Exogenous	ATGGGAACCAAGTTTATCAAACACTGGTGA	GTTTTAGAGCTAGAAATAGCAAGTTAAAATAAGGCTAGTCCGTTATCAACTTGAAAAAGTGGCACCGAGTCGGTGC	GAACCAAGTTTATCAAACAC	....((((((..........(((((((.((((....))))...)))))))..((.....))......))))))........((((((...))))))	-16.4	0
Wang2019-293T	GACTTCAAGACCAGTGTTGT	Human	hg38	Lenti	Lenti	Lenti	Cas9	0.554735	Exogenous	CATGGACTTCAAGACCAGTGTTGTCGGTGA	GTTTTAGAGCTAGAAATAGCAAGTTAAAATAAGGCTAGTCCGTTATCAACTTGAAAAAGTGGCACCGAGTCGGTGC	GACTTCAAGACCAGTGTTGT	........(((.(((.((((........((((....))))........)))).))).)))........((((....)))).((((((...))))))	-22.4	0
Wang2019-293T	AGATATGGAAGAGCTGTGTT	Human	hg38	Lenti	Lenti	Lenti	Cas9	0.830297	Exogenous	TGGGAGATATGGAAGAGCTGTGTTGGGGTG	GTTTTAGAGCTAGAAATAGCAAGTTAAAATAAGGCTAGTCCGTTATCAACTTGAAAAAGTGGCACCGAGTCGGTGC	AGATATGGAAGAGCTGTGTT	.((((((((..((((...(((((((((.((((....))))...)))))))))))))..)))).)))).((((....)))).((((((...))))))	-30.1	-2.3
Wang2019-293T	ATGGAACTTAGAGCGAACAC	Human	hg38	Lenti	Lenti	Lenti	Cas9	0.933044	Exogenous	TGGGATGGAACTTAGAGCGAACACTGGGTG	GTTTTAGAGCTAGAAATAGCAAGTTAAAATAAGGCTAGTCCGTTATCAACTTGAAAAAGTGGCACCGAGTCGGTGC	ATGGAACTTAGAGCGAACAC	(((((..((((((((....)))))))).((((....)))).((((.......))))..))))).....((((....)))).((((((...))))))	-21.7	0
Wang2019-293T	AGAACTAACTGAAGAAACAC	Human	hg38	Lenti	Lenti	Lenti	Cas9	0.677802	Exogenous	TGGGAGAACTAACTGAAGAAACACTGGGTG	GTTTTAGAGCTAGAAATAGCAAGTTAAAATAAGGCTAGTCCGTTATCAACTTGAAAAAGTGGCACCGAGTCGGTGC	AGAACTAACTGAAGAAACAC	.....((((.((..(..(..(((((((.((((....))))...)))))))..)..)..)).))))...((((....)))).((((((...))))))	-18.4	0
Wang2019-293T	AGTATAGAGACCAATACAAC	Human	hg38	Lenti	Lenti	Lenti	Cas9	0.664163	Exogenous	ATGGAGTATAGAGACCAATACAACTGGTGA	GTTTTAGAGCTAGAAATAGCAAGTTAAAATAAGGCTAGTCCGTTATCAACTTGAAAAAGTGGCACCGAGTCGGTGC	AGTATAGAGACCAATACAAC	.(((..(.(((.........(((((((.((((....))))...))))))).......))))..)))..((((....)))).((((((...))))))	-17.2	-1.1
Wang2019-293T	GCCTAGTGAGGTTCGAACAC	Human	hg38	Lenti	Lenti	Lenti	Cas9	0.611303	Exogenous	ATGGGCCTAGTGAGGTTCGAACACTGGTGA	GTTTTAGAGCTAGAAATAGCAAGTTAAAATAAGGCTAGTCCGTTATCAACTTGAAAAAGTGGCACCGAGTCGGTGC	GCCTAGTGAGGTTCGAACAC	((((.(((.........)))(((((((.((((....))))...))))))).)))).............((((....)))).((((((...))))))	-19.7	-2.4
Wang2019-293T	GAGGGGTTCATCATTAACAC	Human	hg38	Lenti	Lenti	Lenti	Cas9	0.767342	Exogenous	CATGGAGGGGTTCATCATTAACACAGGTGA	GTTTTAGAGCTAGAAATAGCAAGTTAAAATAAGGCTAGTCCGTTATCAACTTGAAAAAGTGGCACCGAGTCGGTGC	GAGGGGTTCATCATTAACAC	....(((((.................)))))........((((((...((((.(......).)))).))))))........((((((...))))))	-16.4	0
Wang2019-293T	AAGCCTGGGAAATCAAACAC	Human	hg38	Lenti	Lenti	Lenti	Cas9	0.915531	Exogenous	ATGGAAGCCTGGGAAATCAAACACTGGTGA	GTTTTAGAGCTAGAAATAGCAAGTTAAAATAAGGCTAGTCCGTTATCAACTTGAAAAAGTGGCACCGAGTCGGTGC	AAGCCTGGGAAATCAAACAC	.(((((..............(((((((.((((....))))...))))))).)))))............((((....)))).((((((...))))))	-19.2	0
Wang2019-293T	GGGGCACATCTCTCAAACAC	Human	hg38	Lenti	Lenti	Lenti	Cas9	0.835827	Exogenous	ATGGGGGGCACATCTCTCAAACACAGGTGA	GTTTTAGAGCTAGAAATAGCAAGTTAAAATAAGGCTAGTCCGTTATCAACTTGAAAAAGTGGCACCGAGTCGGTGC	GGGGCACATCTCTCAAACAC	.((((...(((.........(((((((.((((....))))...))))))).)))...)))).......((((....)))).((((((...))))))	-18	-1.6
Wang2019-293T	GAGGCACATATTAAAAACAC	Human	hg38	Lenti	Lenti	Lenti	Cas9	0.851788	Exogenous	CATGGAGGCACATATTAAAAACACTGGTGA	GTTTTAGAGCTAGAAATAGCAAGTTAAAATAAGGCTAGTCCGTTATCAACTTGAAAAAGTGGCACCGAGTCGGTGC	GAGGCACATATTAAAAACAC	.................(((.((((...((((....))))(((((...((((.(......).)))).))))).)))).)))((((((...))))))	-16	0
Wang2019-293T	AAACAGGTGTGGATTACAAC	Human	hg38	Lenti	Lenti	Lenti	Cas9	0.417216	Exogenous	ATGGAAACAGGTGTGGATTACAACTGGTGA	GTTTTAGAGCTAGAAATAGCAAGTTAAAATAAGGCTAGTCCGTTATCAACTTGAAAAAGTGGCACCGAGTCGGTGC	AAACAGGTGTGGATTACAAC	.....((((.(((((((...(((((((.((((....))))...)))))))...).))))))..)))).((((....)))).((((((...))))))	-23.8	0
Wang2019-293T	GCTGTCACCTCATTAAACAC	Human	hg38	Lenti	Lenti	Lenti	Cas9	0.777594	Exogenous	ATGGGCTGTCACCTCATTAAACACCGGTGA	GTTTTAGAGCTAGAAATAGCAAGTTAAAATAAGGCTAGTCCGTTATCAACTTGAAAAAGTGGCACCGAGTCGGTGC	GCTGTCACCTCATTAAACAC	...........((((..(..(((((((.((((....))))...)))))))..)..)))).........((((....)))).((((((...))))))	-16.5	0
Wang2019-293T	GGAAACCCCACCAAGAACAC	Human	hg38	Lenti	Lenti	Lenti	Cas9	0.719118	Exogenous	ATGGGGAAACCCCACCAAGAACACAGGTGA	GTTTTAGAGCTAGAAATAGCAAGTTAAAATAAGGCTAGTCCGTTATCAACTTGAAAAAGTGGCACCGAGTCGGTGC	GGAAACCCCACCAAGAACAC	(((....((...........(((((((.((((....))))...)))))))..))....))).......((((....)))).((((((...))))))	-17.1	-0.8
Wang2019-293T	AAGAGGTGGGTGCGGAACAC	Human	hg38	Lenti	Lenti	Lenti	Cas9	0.709343	Exogenous	ATGGAAGAGGTGGGTGCGGAACACAGGTGA	GTTTTAGAGCTAGAAATAGCAAGTTAAAATAAGGCTAGTCCGTTATCAACTTGAAAAAGTGGCACCGAGTCGGTGC	AAGAGGTGGGTGCGGAACAC	...((((.((((((((....((((((..((((....)))).........))))))...)))).)))).)))).........((((((...))))))	-23.4	-0.4
Wang2019-293T	ACCGGCGCCAAACAGAACAC	Human	hg38	Lenti	Lenti	Lenti	Cas9	0.838548	Exogenous	ATGGACCGGCGCCAAACAGAACACAGGTGA	GTTTTAGAGCTAGAAATAGCAAGTTAAAATAAGGCTAGTCCGTTATCAACTTGAAAAAGTGGCACCGAGTCGGTGC	ACCGGCGCCAAACAGAACAC	..(((((((...........(((((((.((((....))))...)))))))..)))..).)))......((((....)))).((((((...))))))	-18.8	0
Wang2019-293T	AGGCTTCTTCTACACAACAC	Human	hg38	Lenti	Lenti	Lenti	Cas9	0.696071	Exogenous	ATGGAGGCTTCTTCTACACAACACTGGTGA	GTTTTAGAGCTAGAAATAGCAAGTTAAAATAAGGCTAGTCCGTTATCAACTTGAAAAAGTGGCACCGAGTCGGTGC	AGGCTTCTTCTACACAACAC	.((((.((...((.......))...))))))........((((((...((((.(......).)))).))))))........((((((...))))))	-18.1	0
Wang2019-293T	AAGAGATCATCTAGGGTGTT	Human	hg38	Lenti	Lenti	Lenti	Cas9	0.207019	Exogenous	TGGGAAGAGATCATCTAGGGTGTTTGGGTG	GTTTTAGAGCTAGAAATAGCAAGTTAAAATAAGGCTAGTCCGTTATCAACTTGAAAAAGTGGCACCGAGTCGGTGC	AAGAGATCATCTAGGGTGTT	.(((.....)))..(((.(((((((((.((((....))))...))))))))).)))............((((....)))).((((((...))))))	-23.4	-0.7
Wang2019-293T	GTAAAAGATGCTACTAACAC	Human	hg38	Lenti	Lenti	Lenti	Cas9	0.869092	Exogenous	CATGGTAAAAGATGCTACTAACACTGGGTG	GTTTTAGAGCTAGAAATAGCAAGTTAAAATAAGGCTAGTCCGTTATCAACTTGAAAAAGTGGCACCGAGTCGGTGC	GTAAAAGATGCTACTAACAC	......(((((.((((.(..(((((((.((((....))))...)))))))..)..))))..).)))).((((....)))).((((((...))))))	-18.5	0
Wang2019-293T	AGACCCATGATAAAGAACAC	Human	hg38	Lenti	Lenti	Lenti	Cas9	0.890036	Exogenous	ATGGAGACCCATGATAAAGAACACAGGTGA	GTTTTAGAGCTAGAAATAGCAAGTTAAAATAAGGCTAGTCCGTTATCAACTTGAAAAAGTGGCACCGAGTCGGTGC	AGACCCATGATAAAGAACAC	.......((((((.(.((..((((((..((((....)))).........))))))..)).).))))))((((....)))).((((((...))))))	-19.2	0
Wang2019-293T	AATCGCCTGAACTCTGTTGT	Human	hg38	Lenti	Lenti	Lenti	Cas9	0.500641	Exogenous	ATGGAATCGCCTGAACTCTGTTGTTGGTGA	GTTTTAGAGCTAGAAATAGCAAGTTAAAATAAGGCTAGTCCGTTATCAACTTGAAAAAGTGGCACCGAGTCGGTGC	AATCGCCTGAACTCTGTTGT	....((((...........((((((((.((((....))))...)))))))))))).............((((....)))).((((((...))))))	-20.3	0
Wang2019-293T	GGAAACCAGAAGCGTGTTGT	Human	hg38	Lenti	Lenti	Lenti	Cas9	0.485715	Exogenous	ATGGGGAAACCAGAAGCGTGTTGTTGGTGA	GTTTTAGAGCTAGAAATAGCAAGTTAAAATAAGGCTAGTCCGTTATCAACTTGAAAAAGTGGCACCGAGTCGGTGC	GGAAACCAGAAGCGTGTTGT	...........((..(((.((((((((.((((....))))...)))))))).)))..)).........((((....)))).((((((...))))))	-20.4	0
Wang2019-293T	ACAGCAGGTCCCACGAACAC	Human	hg38	Lenti	Lenti	Lenti	Cas9	0.759548	Exogenous	ATGGACAGCAGGTCCCACGAACACAGGTGA	GTTTTAGAGCTAGAAATAGCAAGTTAAAATAAGGCTAGTCCGTTATCAACTTGAAAAAGTGGCACCGAGTCGGTGC	ACAGCAGGTCCCACGAACAC	....(((((...(((.((..((((((..((((....)))).........))))))..)).))).....)))))........((((((...))))))	-18.6	0
Wang2019-293T	AGACACGAAGCAGGAAACAC	Human	hg38	Lenti	Lenti	Lenti	Cas9	0.89693	Exogenous	ATGGAGACACGAAGCAGGAAACACTGGTGA	GTTTTAGAGCTAGAAATAGCAAGTTAAAATAAGGCTAGTCCGTTATCAACTTGAAAAAGTGGCACCGAGTCGGTGC	AGACACGAAGCAGGAAACAC	......(((((.(((..(..(((((((.((((....))))...)))))))..).....)))))).)).((((....)))).((((((...))))))	-18.7	0
Wang2019-293T	GGGGCACTATTATAAGTTGT	Human	hg38	Lenti	Lenti	Lenti	Cas9	0.539271	Exogenous	ATGGGGGGCACTATTATAAGTTGTGGGTGA	GTTTTAGAGCTAGAAATAGCAAGTTAAAATAAGGCTAGTCCGTTATCAACTTGAAAAAGTGGCACCGAGTCGGTGC	GGGGCACTATTATAAGTTGT	....((((.((.(((((((((((((((.((((....))))...))))))))...............))))))).)).))))((((((...))))))	-22.6	-0.1
Wang2019-293T	GATAAAGGGCCGAAAAACAC	Human	hg38	Lenti	Lenti	Lenti	Cas9	0.644691	Exogenous	CATGGATAAAGGGCCGAAAAACACTGGTGA	GTTTTAGAGCTAGAAATAGCAAGTTAAAATAAGGCTAGTCCGTTATCAACTTGAAAAAGTGGCACCGAGTCGGTGC	GATAAAGGGCCGAAAAACAC	(((((.((((.......(..(((((((.((((....))))...)))))))..)....)))).))))).((((....)))).((((((...))))))	-23.2	0
Wang2019-293T	ATGCGTGATTGTGACAACAC	Human	hg38	Lenti	Lenti	Lenti	Cas9	0.938525	Exogenous	TGGGATGCGTGATTGTGACAACACCGGGTG	GTTTTAGAGCTAGAAATAGCAAGTTAAAATAAGGCTAGTCCGTTATCAACTTGAAAAAGTGGCACCGAGTCGGTGC	ATGCGTGATTGTGACAACAC	..(((((.(((...))))))))......((((....))))(((((...((((.(......).)))).))))).........((((((...))))))	-19.8	-0.6
Wang2019-293T	GTTTCGCTCCATGAGAACAC	Human	hg38	Lenti	Lenti	Lenti	Cas9	0.712435	Exogenous	CATGGTTTCGCTCCATGAGAACACGGGGTG	GTTTTAGAGCTAGAAATAGCAAGTTAAAATAAGGCTAGTCCGTTATCAACTTGAAAAAGTGGCACCGAGTCGGTGC	GTTTCGCTCCATGAGAACAC	(((((((((..(((((.....)))))))))..)))))..((((((...((((.(......).)))).))))))........((((((...))))))	-20.2	-0.4
Wang2019-293T	GCAGGCGTCATGATGAACAC	Human	hg38	Lenti	Lenti	Lenti	Cas9	0.930818	Exogenous	ATGGGCAGGCGTCATGATGAACACGGGTGA	GTTTTAGAGCTAGAAATAGCAAGTTAAAATAAGGCTAGTCCGTTATCAACTTGAAAAAGTGGCACCGAGTCGGTGC	GCAGGCGTCATGATGAACAC	.((((....((((((.((..((((((..((((....)))).........))))))..)).))))))...))))........((((((...))))))	-19.5	0
Wang2019-293T	AGTGGGACCATGTACAACAC	Human	hg38	Lenti	Lenti	Lenti	Cas9	0.878318	Exogenous	ATGGAGTGGGACCATGTACAACACTGGTGA	GTTTTAGAGCTAGAAATAGCAAGTTAAAATAAGGCTAGTCCGTTATCAACTTGAAAAAGTGGCACCGAGTCGGTGC	AGTGGGACCATGTACAACAC	....((((...((.......(((((((.((((....))))...)))))))...))..)))).......((((....)))).((((((...))))))	-19.3	-0.3
Wang2019-293T	AGACACTATCTGACAACAAC	Human	hg38	Lenti	Lenti	Lenti	Cas9	0.524387	Exogenous	ATGGAGACACTATCTGACAACAACAGGTGA	GTTTTAGAGCTAGAAATAGCAAGTTAAAATAAGGCTAGTCCGTTATCAACTTGAAAAAGTGGCACCGAGTCGGTGC	AGACACTATCTGACAACAAC	...((((.(((((..........)))))((((....))))(((((...((((.(......).)))).))))).....))))((((((...))))))	-18.2	0
Wang2019-293T	AAGTGTCAGGTCCACAACAC	Human	hg38	Lenti	Lenti	Lenti	Cas9	0.816772	Exogenous	ATGGAAGTGTCAGGTCCACAACACGGGTGA	GTTTTAGAGCTAGAAATAGCAAGTTAAAATAAGGCTAGTCCGTTATCAACTTGAAAAAGTGGCACCGAGTCGGTGC	AAGTGTCAGGTCCACAACAC	.....((((((....(((..(((((((.((((....))))...)))))))..((.....)))))....)))))).......((((((...))))))	-17.2	-0.8
Wang2019-293T	GAACGTATGGTGCTCAACAC	Human	hg38	Lenti	Lenti	Lenti	Cas9	0.895377	Exogenous	ATGGGAACGTATGGTGCTCAACACAGGTGA	GTTTTAGAGCTAGAAATAGCAAGTTAAAATAAGGCTAGTCCGTTATCAACTTGAAAAAGTGGCACCGAGTCGGTGC	GAACGTATGGTGCTCAACAC	((....((((.(((...(..(((((((.((((....))))...)))))))..)...)))))))..)).((((....)))).((((((...))))))	-19.9	0
Wang2019-293T	GAATGCGTCCCGGCGAACAC	Human	hg38	Lenti	Lenti	Lenti	Cas9	0.947373	Exogenous	ATGGGAATGCGTCCCGGCGAACACAGGTGA	GTTTTAGAGCTAGAAATAGCAAGTTAAAATAAGGCTAGTCCGTTATCAACTTGAAAAAGTGGCACCGAGTCGGTGC	GAATGCGTCCCGGCGAACAC	((..(((..(.(((......(((((((.((((....))))...)))))))...))).)..)))..)).((((....)))).((((((...))))))	-20.1	-1.9
Wang2019-293T	GAAGGAGCGTGGTGTAACAC	Human	hg38	Lenti	Lenti	Lenti	Cas9	0.838264	Exogenous	CATGGAAGGAGCGTGGTGTAACACAGGTGA	GTTTTAGAGCTAGAAATAGCAAGTTAAAATAAGGCTAGTCCGTTATCAACTTGAAAAAGTGGCACCGAGTCGGTGC	GAAGGAGCGTGGTGTAACAC	...((((((((......))))))))...((((....))))(((((...((((.(......).)))).))))).........((((((...))))))	-23.8	-1.7
Wang2019-293T	AACCCGGACTGGATCAACAC	Human	hg38	Lenti	Lenti	Lenti	Cas9	0.925736	Exogenous	ATGGAACCCGGACTGGATCAACACCGGTGA	GTTTTAGAGCTAGAAATAGCAAGTTAAAATAAGGCTAGTCCGTTATCAACTTGAAAAAGTGGCACCGAGTCGGTGC	AACCCGGACTGGATCAACAC	....((((((((.((.....(((((((.((((....))))...)))))))..))))))))))......((((....)))).((((((...))))))	-27.2	-0.6
Wang2019-293T	GGTGTTCCTCGGCAGACAAC	Human	hg38	Lenti	Lenti	Lenti	Cas9	0.791667	Exogenous	ATGGGGTGTTCCTCGGCAGACAACAGGTGA	GTTTTAGAGCTAGAAATAGCAAGTTAAAATAAGGCTAGTCCGTTATCAACTTGAAAAAGTGGCACCGAGTCGGTGC	GGTGTTCCTCGGCAGACAAC	((....)).((((((.(...(((((((.((((....))))...)))))))...))).).)))......((((....)))).((((((...))))))	-19.7	-0.6
Wang2019-293T	AAGCGGTCATCACAAAACAC	Human	hg38	Lenti	Lenti	Lenti	Cas9	0.831374	Exogenous	ATGGAAGCGGTCATCACAAAACACGGGTGA	GTTTTAGAGCTAGAAATAGCAAGTTAAAATAAGGCTAGTCCGTTATCAACTTGAAAAAGTGGCACCGAGTCGGTGC	AAGCGGTCATCACAAAACAC	.(((((.....((.(..(..(((((((.((((....))))...)))))))..)..).)))))))....((((....)))).((((((...))))))	-18.9	0
Wang2019-293T	AAGATGCTCAACAATAACAC	Human	hg38	Lenti	Lenti	Lenti	Cas9	0.883755	Exogenous	TGGGAAGATGCTCAACAATAACACAGGGTG	GTTTTAGAGCTAGAAATAGCAAGTTAAAATAAGGCTAGTCCGTTATCAACTTGAAAAAGTGGCACCGAGTCGGTGC	AAGATGCTCAACAATAACAC	.....(((((((........)))...)))).........((((((...((((.(......).)))).))))))........((((((...))))))	-18.3	0
Wang2019-293T	AACATGTCTTAATGCAACAC	Human	hg38	Lenti	Lenti	Lenti	Cas9	0.773308	Exogenous	ATGGAACATGTCTTAATGCAACACCGGTGA	GTTTTAGAGCTAGAAATAGCAAGTTAAAATAAGGCTAGTCCGTTATCAACTTGAAAAAGTGGCACCGAGTCGGTGC	AACATGTCTTAATGCAACAC	.((..(((((..........(((((((.((((....))))...))))))))))))..)).........((((....)))).((((((...))))))	-17.6	-0.4
Wang2019-293T	GTAGTAGATTGTATAGTTGT	Human	hg38	Lenti	Lenti	Lenti	Cas9	0.859308	Exogenous	CATGGTAGTAGATTGTATAGTTGTGGGTGA	GTTTTAGAGCTAGAAATAGCAAGTTAAAATAAGGCTAGTCCGTTATCAACTTGAAAAAGTGGCACCGAGTCGGTGC	GTAGTAGATTGTATAGTTGT	......(((.(..(((((.((((((((.((((....))))...)))))))).)))))..).)))....((((....)))).((((((...))))))	-22.7	0
Wang2019-293T	AGATCCACGACAACTAACAC	Human	hg38	Lenti	Lenti	Lenti	Cas9	0.921652	Exogenous	TGGGAGATCCACGACAACTAACACAGGGTG	GTTTTAGAGCTAGAAATAGCAAGTTAAAATAAGGCTAGTCCGTTATCAACTTGAAAAAGTGGCACCGAGTCGGTGC	AGATCCACGACAACTAACAC	.(((..(((...((((.(..(((((((.((((....))))...)))))))..)..)))).))).))).((((....)))).((((((...))))))	-19.7	0
Wang2019-293T	ATGTACTCGTCCTTCAACAC	Human	hg38	Lenti	Lenti	Lenti	Cas9	0.8818	Exogenous	ATGGATGTACTCGTCCTTCAACACCGGTGA	GTTTTAGAGCTAGAAATAGCAAGTTAAAATAAGGCTAGTCCGTTATCAACTTGAAAAAGTGGCACCGAGTCGGTGC	ATGTACTCGTCCTTCAACAC	(((.(((.(.((((......(((((((.((((....))))...)))))))))))).))).))).....((((....)))).((((((...))))))	-19.9	0
Wang2019-293T	GCCGCCAACGACAAAAACAC	Human	hg38	Lenti	Lenti	Lenti	Cas9	0.788793	Exogenous	ATGGGCCGCCAACGACAAAAACACCGGTGA	GTTTTAGAGCTAGAAATAGCAAGTTAAAATAAGGCTAGTCCGTTATCAACTTGAAAAAGTGGCACCGAGTCGGTGC	GCCGCCAACGACAAAAACAC	......((((((.....(..(((((((.((((....))))...)))))))..)....)).))))....((((....)))).((((((...))))))	-17.7	0
Wang2019-293T	ATGATGGAGAATCAAGTGTT	Human	hg38	Lenti	Lenti	Lenti	Cas9	0.566227	Exogenous	ATGGATGATGGAGAATCAAGTGTTGGGTGA	GTTTTAGAGCTAGAAATAGCAAGTTAAAATAAGGCTAGTCCGTTATCAACTTGAAAAAGTGGCACCGAGTCGGTGC	ATGATGGAGAATCAAGTGTT	((((((((......(((.(((((((((.((((....))))...))))))))).)))..))))))))..((((....)))).((((((...))))))	-28.7	-1.7
Wang2019-293T	GTGTACACCTGGACCAACAC	Human	hg38	Lenti	Lenti	Lenti	Cas9	0.883838	Exogenous	ATGGGTGTACACCTGGACCAACACAGGTGA	GTTTTAGAGCTAGAAATAGCAAGTTAAAATAAGGCTAGTCCGTTATCAACTTGAAAAAGTGGCACCGAGTCGGTGC	GTGTACACCTGGACCAACAC	.........(((((...(..(((((((.((((....))))...)))))))..)....)))))......((((....)))).((((((...))))))	-21	-0.3
Wang2019-293T	ACGTTGCCACATTCAAACAC	Human	hg38	Lenti	Lenti	Lenti	Cas9	0.545089	Exogenous	ATGGACGTTGCCACATTCAAACACAGGTGA	GTTTTAGAGCTAGAAATAGCAAGTTAAAATAAGGCTAGTCCGTTATCAACTTGAAAAAGTGGCACCGAGTCGGTGC	ACGTTGCCACATTCAAACAC	.((.((((((.(((((....(((((((.((((....))))...)))))))..((.....)).........)))))...)))))).)).........	-17.8	0
Wang2019-293T	AGGGACCGTGCCCGCAACAC	Human	hg38	Lenti	Lenti	Lenti	Cas9	0.800052	Exogenous	ATGGAGGGACCGTGCCCGCAACACCGGTGA	GTTTTAGAGCTAGAAATAGCAAGTTAAAATAAGGCTAGTCCGTTATCAACTTGAAAAAGTGGCACCGAGTCGGTGC	AGGGACCGTGCCCGCAACAC	..((((...(((........(((((((.((((....))))...)))))))..)))..)))).......((((....)))).((((((...))))))	-22.8	-3.9
Wang2019-293T	ATTGTAGATCACCAGAACAC	Human	hg38	Lenti	Lenti	Lenti	Cas9	0.752245	Exogenous	ATGGATTGTAGATCACCAGAACACTGGTGA	GTTTTAGAGCTAGAAATAGCAAGTTAAAATAAGGCTAGTCCGTTATCAACTTGAAAAAGTGGCACCGAGTCGGTGC	ATTGTAGATCACCAGAACAC	...((((...((.((.....(((((((.((((....))))...)))))))....)).))...))))..((((....)))).((((((...))))))	-16	0
Wang2019-293T	GGGTGAATTCACTGCGTTGT	Human	hg38	Lenti	Lenti	Lenti	Cas9	0.293812	Exogenous	ATGGGGGTGAATTCACTGCGTTGTCGGTGA	GTTTTAGAGCTAGAAATAGCAAGTTAAAATAAGGCTAGTCCGTTATCAACTTGAAAAAGTGGCACCGAGTCGGTGC	GGGTGAATTCACTGCGTTGT	.(((((....((((.(((.((((((((.((((....))))...)))))))).)))))))...))))).((((....)))).((((((...))))))	-24.1	-2.6
Wang2019-293T	ATCTAACTTCCGTAGAGGAG	Human	hg38	Lenti	Lenti	Lenti	Cas9	0.80819	Exogenous	ATGGATCTAACTTCCGTAGAGGAGAGGTGA	GTTTTAGAGCTAGAAATAGCAAGTTAAAATAAGGCTAGTCCGTTATCAACTTGAAAAAGTGGCACCGAGTCGGTGC	ATCTAACTTCCGTAGAGGAG	.((((((((((.....))))))..))))((((....))))(((((...((((.(......).)))).))))).........((((((...))))))	-24.1	-2.8
Wang2019-293T	GAGATTGGAAGTCCCTGCTA	Human	hg38	Lenti	Lenti	Lenti	Cas9	0.777888	Exogenous	ATGGGAGATTGGAAGTCCCTGCTAAGGTGA	GTTTTAGAGCTAGAAATAGCAAGTTAAAATAAGGCTAGTCCGTTATCAACTTGAAAAAGTGGCACCGAGTCGGTGC	GAGATTGGAAGTCCCTGCTA	((...((((....(((....(((((((.((((....))))...))))))).)))....))))...)).((((....)))).((((((...))))))	-22.5	-0.7
Wang2019-293T	AGTGTGGGGTGTCTGTGCTA	Human	hg38	Lenti	Lenti	Lenti	Cas9	0.652501	Exogenous	TGGGAGTGTGGGGTGTCTGTGCTATGGGTG	GTTTTAGAGCTAGAAATAGCAAGTTAAAATAAGGCTAGTCCGTTATCAACTTGAAAAAGTGGCACCGAGTCGGTGC	AGTGTGGGGTGTCTGTGCTA	.......((((..((.((((((((((..((((....)))).........)))))))))).)).)))).((((....)))).((((((...))))))	-23.1	-0.8
Wang2019-293T	GGAAGAATATAGCACAGAGG	Human	hg38	Lenti	Lenti	Lenti	Cas9	0.787564	Exogenous	ATGGGGAAGAATATAGCACAGAGGAGGTGA	GTTTTAGAGCTAGAAATAGCAAGTTAAAATAAGGCTAGTCCGTTATCAACTTGAAAAAGTGGCACCGAGTCGGTGC	GGAAGAATATAGCACAGAGG	(((......((((.......(((((((.((((....))))...)))))))...)))).))).......((((....)))).((((((...))))))	-18.8	0
Wang2019-293T	GAGAGTGCGGGCCCCAGGAG	Human	hg38	Lenti	Lenti	Lenti	Cas9	0.895355	Exogenous	CATGGAGAGTGCGGGCCCCAGGAGGGGTGA	GTTTTAGAGCTAGAAATAGCAAGTTAAAATAAGGCTAGTCCGTTATCAACTTGAAAAAGTGGCACCGAGTCGGTGC	GAGAGTGCGGGCCCCAGGAG	..((..((((((...((...(((((((.((((....))))...)))))))....)).))))))..)).((((....)))).((((((...))))))	-27.2	0
Wang2019-293T	GCACCTGTCGATCTACCTCT	Human	hg38	Lenti	Lenti	Lenti	Cas9	0.634623	Exogenous	ATGGGCACCTGTCGATCTACCTCTGGGTGA	GTTTTAGAGCTAGAAATAGCAAGTTAAAATAAGGCTAGTCCGTTATCAACTTGAAAAAGTGGCACCGAGTCGGTGC	GCACCTGTCGATCTACCTCT	........((..((((((.((((((((.((((....))))...))))))))))).)))..))......((((....)))).((((((...))))))	-23.3	0
Wang2019-293T	AATGATGATATTGCCTGCTA	Human	hg38	Lenti	Lenti	Lenti	Cas9	0.670776	Exogenous	TGGGAATGATGATATTGCCTGCTAAGGGTG	GTTTTAGAGCTAGAAATAGCAAGTTAAAATAAGGCTAGTCCGTTATCAACTTGAAAAAGTGGCACCGAGTCGGTGC	AATGATGATATTGCCTGCTA	.....(((((.((...((((((((((..((((....)))).........)))))))))).)).)))))((((....)))).((((((...))))))	-25	0
Wang2019-293T	GCATGCAAGCAGCTTAGAGG	Human	hg38	Lenti	Lenti	Lenti	Cas9	0.769286	Exogenous	CATGGCATGCAAGCAGCTTAGAGGAGGTGA	GTTTTAGAGCTAGAAATAGCAAGTTAAAATAAGGCTAGTCCGTTATCAACTTGAAAAAGTGGCACCGAGTCGGTGC	GCATGCAAGCAGCTTAGAGG	.......(((.(.((((...(((((((.((((....))))...)))))))....)))).).)))....((((....)))).((((((...))))))	-19.2	-1.2
Wang2019-293T	GACAGTCCAACATAAAGAGG	Human	hg38	Lenti	Lenti	Lenti	Cas9	0.933122	Exogenous	ATGGGACAGTCCAACATAAAGAGGCGGTGA	GTTTTAGAGCTAGAAATAGCAAGTTAAAATAAGGCTAGTCCGTTATCAACTTGAAAAAGTGGCACCGAGTCGGTGC	GACAGTCCAACATAAAGAGG	(((((((.............(((((((.((((....))))...)))))))..)))).)))........((((....)))).((((((...))))))	-19.1	0
Wang2019-293T	GTCTGTTTACATCCAAGGAG	Human	hg38	Lenti	Lenti	Lenti	Cas9	0.892272	Exogenous	ATGGGTCTGTTTACATCCAAGGAGTGGTGA	GTTTTAGAGCTAGAAATAGCAAGTTAAAATAAGGCTAGTCCGTTATCAACTTGAAAAAGTGGCACCGAGTCGGTGC	GTCTGTTTACATCCAAGGAG	................((((((((((..((((....)))).........)))))))..))).......((((....)))).((((((...))))))	-18	0
Wang2019-293T	GTCACGGTAGAGGATCCTCT	Human	hg38	Lenti	Lenti	Lenti	Cas9	0.366933	Exogenous	ATGGGTCACGGTAGAGGATCCTCTGGGTGA	GTTTTAGAGCTAGAAATAGCAAGTTAAAATAAGGCTAGTCCGTTATCAACTTGAAAAAGTGGCACCGAGTCGGTGC	GTCACGGTAGAGGATCCTCT	.....(((((.(((((((.((((((((.((((....))))...)))))))))))...)))).))))).((((....)))).((((((...))))))	-28.5	-2.2
Wang2019-293T	GAAGAAAGATCATTCAGGAG	Human	hg38	Lenti	Lenti	Lenti	Cas9	0.938969	Exogenous	ATGGGAAGAAAGATCATTCAGGAGCGGTGA	GTTTTAGAGCTAGAAATAGCAAGTTAAAATAAGGCTAGTCCGTTATCAACTTGAAAAAGTGGCACCGAGTCGGTGC	GAAGAAAGATCATTCAGGAG	(((((....)).))).((((((((((..((((....)))).........)))))))..))).......((((....)))).((((((...))))))	-18.4	-0.4
Wang2019-293T	AGCAGAAAGCCAAACAGGAG	Human	hg38	Lenti	Lenti	Lenti	Cas9	0.919525	Exogenous	ATGGAGCAGAAAGCCAAACAGGAGCGGTGA	GTTTTAGAGCTAGAAATAGCAAGTTAAAATAAGGCTAGTCCGTTATCAACTTGAAAAAGTGGCACCGAGTCGGTGC	AGCAGAAAGCCAAACAGGAG	(((..((((((........))))))...)))........((((((...((((.(......).)))).))))))........((((((...))))))	-20.9	-0.4
Wang2019-293T	GTTTGAGAAAGCTGCAGAGG	Human	hg38	Lenti	Lenti	Lenti	Cas9	0.864992	Exogenous	ATGGGTTTGAGAAAGCTGCAGAGGAGGTGA	GTTTTAGAGCTAGAAATAGCAAGTTAAAATAAGGCTAGTCCGTTATCAACTTGAAAAAGTGGCACCGAGTCGGTGC	GTTTGAGAAAGCTGCAGAGG	...(((....(((((.....(((((((.((((....))))...)))))))...)).)))......)))((((....)))).((((((...))))))	-19.7	-1.1
Wang2019-293T	AGACGATCTGCCGACCCTCT	Human	hg38	Lenti	Lenti	Lenti	Cas9	0.374724	Exogenous	ATGGAGACGATCTGCCGACCCTCTGGGTGA	GTTTTAGAGCTAGAAATAGCAAGTTAAAATAAGGCTAGTCCGTTATCAACTTGAAAAAGTGGCACCGAGTCGGTGC	AGACGATCTGCCGACCCTCT	....(((..((.((((((.((((((((.((((....))))...)))))))))))...))).)).))).((((....)))).((((((...))))))	-24	0
Wang2019-293T	AGGTATGTACGTCCCAGAGG	Human	hg38	Lenti	Lenti	Lenti	Cas9	0.847179	Exogenous	ATGGAGGTATGTACGTCCCAGAGGCGGGGT	GTTTTAGAGCTAGAAATAGCAAGTTAAAATAAGGCTAGTCCGTTATCAACTTGAAAAAGTGGCACCGAGTCGGTGC	AGGTATGTACGTCCCAGAGG	.((((((.((...((.....(((((((.((((....))))...)))))))..))...)).)).)))).((((....)))).((((((...))))))	-19.3	0
Wang2019-293T	GGTTGTCCATATACCAGAGG	Human	hg38	Lenti	Lenti	Lenti	Cas9	0.846926	Exogenous	ATGGGGTTGTCCATATACCAGAGGAGGTGA	GTTTTAGAGCTAGAAATAGCAAGTTAAAATAAGGCTAGTCCGTTATCAACTTGAAAAAGTGGCACCGAGTCGGTGC	GGTTGTCCATATACCAGAGG	(((((.......((.((...(((((((.((((....))))...)))))))....)).)).......)))))..........((((((...))))))	-18.6	-1.7
Wang2019-293T	ACAAATCAGACTTAGAGAGG	Human	hg38	Lenti	Lenti	Lenti	Cas9	0.689785	Exogenous	ATGGACAAATCAGACTTAGAGAGGTGGTGA	GTTTTAGAGCTAGAAATAGCAAGTTAAAATAAGGCTAGTCCGTTATCAACTTGAAAAAGTGGCACCGAGTCGGTGC	ACAAATCAGACTTAGAGAGG	........((((.((.....(((((((.((((....))))...)))))))....))))))........((((....)))).((((((...))))))	-20.3	0
Wang2019-293T	ATGACAACCATGGTACCTCT	Human	hg38	Lenti	Lenti	Lenti	Cas9	0.355074	Exogenous	ATGGATGACAACCATGGTACCTCTTGGTGA	GTTTTAGAGCTAGAAATAGCAAGTTAAAATAAGGCTAGTCCGTTATCAACTTGAAAAAGTGGCACCGAGTCGGTGC	ATGACAACCATGGTACCTCT	.(((.(((..(((..(((.((((((((.((((....))))...))))))))))))))....))).)))((((....)))).((((((...))))))	-22	0
Wang2019-293T	GTAGAACTCATAATTAGGAG	Human	hg38	Lenti	Lenti	Lenti	Cas9	0.953061	Exogenous	CATGGTAGAACTCATAATTAGGAGAGGTGA	GTTTTAGAGCTAGAAATAGCAAGTTAAAATAAGGCTAGTCCGTTATCAACTTGAAAAAGTGGCACCGAGTCGGTGC	GTAGAACTCATAATTAGGAG	............(((((...(((((((.((((....))))...)))))))....))))).........((((....)))).((((((...))))))	-19.1	-0.9
Wang2019-293T	GTAGACGCTTGTAGCCCTCT	Human	hg38	Lenti	Lenti	Lenti	Cas9	0.513599	Exogenous	CATGGTAGACGCTTGTAGCCCTCTCGGTGA	GTTTTAGAGCTAGAAATAGCAAGTTAAAATAAGGCTAGTCCGTTATCAACTTGAAAAAGTGGCACCGAGTCGGTGC	GTAGACGCTTGTAGCCCTCT	...((((....(((((...((((((((.((((....))))...)))))))).)))))...))))....((((....)))).((((((...))))))	-27.2	-0.8
Wang2019-293T	GAAATGTACTCGCTTAGGAG	Human	hg38	Lenti	Lenti	Lenti	Cas9	0.866927	Exogenous	CATGGAAATGTACTCGCTTAGGAGGGGTGA	GTTTTAGAGCTAGAAATAGCAAGTTAAAATAAGGCTAGTCCGTTATCAACTTGAAAAAGTGGCACCGAGTCGGTGC	GAAATGTACTCGCTTAGGAG	((((((.(((.((((.....(((((((.((((....))))...))))))).)))).))).)))).)).((((....)))).((((((...))))))	-22.2	-2
Wang2019-293T	AGAAGACTTTATCGCAGGAG	Human	hg38	Lenti	Lenti	Lenti	Cas9	0.780575	Exogenous	ATGGAGAAGACTTTATCGCAGGAGAGGTGA	GTTTTAGAGCTAGAAATAGCAAGTTAAAATAAGGCTAGTCCGTTATCAACTTGAAAAAGTGGCACCGAGTCGGTGC	AGAAGACTTTATCGCAGGAG	..((((((((.......))))))))...((((....))))(((((...((((.(......).)))).))))).........((((((...))))))	-18.8	0
Wang2019-293T	ACTTTGTCCGAAAAGAGAGG	Human	hg38	Lenti	Lenti	Lenti	Cas9	0.685311	Exogenous	ATGGACTTTGTCCGAAAAGAGAGGGGGTGA	GTTTTAGAGCTAGAAATAGCAAGTTAAAATAAGGCTAGTCCGTTATCAACTTGAAAAAGTGGCACCGAGTCGGTGC	ACTTTGTCCGAAAAGAGAGG	(((((.((......)).)))))......((((....))))(((((...((((.(......).)))).))))).........((((((...))))))	-18.3	-1.1
Wang2019-293T	GAATGTTCGAGCCCTAGAGG	Human	hg38	Lenti	Lenti	Lenti	Cas9	0.747375	Exogenous	CATGGAATGTTCGAGCCCTAGAGGAGGTGA	GTTTTAGAGCTAGAAATAGCAAGTTAAAATAAGGCTAGTCCGTTATCAACTTGAAAAAGTGGCACCGAGTCGGTGC	GAATGTTCGAGCCCTAGAGG	....((((((((((....))))))..)))).........((((((...((((.(......).)))).))))))........((((((...))))))	-23.6	-0.1
Wang2019-293T	GCTCCATTTGTACCAAGGAG	Human	hg38	Lenti	Lenti	Lenti	Cas9	0.787953	Exogenous	ATGGGCTCCATTTGTACCAAGGAGTGGTGA	GTTTTAGAGCTAGAAATAGCAAGTTAAAATAAGGCTAGTCCGTTATCAACTTGAAAAAGTGGCACCGAGTCGGTGC	GCTCCATTTGTACCAAGGAG	.((((...........))))(((((((.((((....))))...)))))))..................((((....)))).((((((...))))))	-19.8	-2.9
Wang2019-293T	GTACGGTGTATAACAAGGAG	Human	hg38	Lenti	Lenti	Lenti	Cas9	0.935065	Exogenous	ATGGGTACGGTGTATAACAAGGAGTGGTGA	GTTTTAGAGCTAGAAATAGCAAGTTAAAATAAGGCTAGTCCGTTATCAACTTGAAAAAGTGGCACCGAGTCGGTGC	GTACGGTGTATAACAAGGAG	......((.(((((..((((((((((..((((....)))).........)))))))..))))))))))((((....)))).((((((...))))))	-20.3	0
Wang2019-293T	AGAAGCTAGATACTGTGCTA	Human	hg38	Lenti	Lenti	Lenti	Cas9	0.870436	Exogenous	ATGGAGAAGCTAGATACTGTGCTAAGGTGA	GTTTTAGAGCTAGAAATAGCAAGTTAAAATAAGGCTAGTCCGTTATCAACTTGAAAAAGTGGCACCGAGTCGGTGC	AGAAGCTAGATACTGTGCTA	........((((.((.((((((((((..((((....)))).........)))))))))).)).)))).((((....)))).((((((...))))))	-25.2	-2
Wang2019-293T	ATTGACACACCGCCACTCCT	Human	hg38	Lenti	Lenti	Lenti	Cas9	0.426835	Exogenous	TGGGATTGACACACCGCCACTCCTGGGGTG	GTTTTAGAGCTAGAAATAGCAAGTTAAAATAAGGCTAGTCCGTTATCAACTTGAAAAAGTGGCACCGAGTCGGTGC	ATTGACACACCGCCACTCCT	((((((.....((((((.(((((((.......)))))))((((((...((((.(......).)))).))))))....)))))).....))))))..	-20.9	0
Wang2019-293T	GCTGCTTATGACATCAGGAG	Human	hg38	Lenti	Lenti	Lenti	Cas9	0.770581	Exogenous	CATGGCTGCTTATGACATCAGGAGTGGGTG	GTTTTAGAGCTAGAAATAGCAAGTTAAAATAAGGCTAGTCCGTTATCAACTTGAAAAAGTGGCACCGAGTCGGTGC	GCTGCTTATGACATCAGGAG	........(((.....((((((((((..((((....)))).........)))))))..)))....)))((((....)))).((((((...))))))	-18.7	0
Wang2019-293T	GTGTGCGAGAGGATTTGCTA	Human	hg38	Lenti	Lenti	Lenti	Cas9	0.860452	Exogenous	ATGGGTGTGCGAGAGGATTTGCTACGGTGA	GTTTTAGAGCTAGAAATAGCAAGTTAAAATAAGGCTAGTCCGTTATCAACTTGAAAAAGTGGCACCGAGTCGGTGC	GTGTGCGAGAGGATTTGCTA	......((..(((((.(((.(((((((.((((....))))...)))))))..))).)))))....)).((((....)))).((((((...))))))	-25.4	-2.4
Wang2019-293T	GCTTCCTCTTAGCGCAGGAG	Human	hg38	Lenti	Lenti	Lenti	Cas9	0.929738	Exogenous	ATGGGCTTCCTCTTAGCGCAGGAGGGGTGA	GTTTTAGAGCTAGAAATAGCAAGTTAAAATAAGGCTAGTCCGTTATCAACTTGAAAAAGTGGCACCGAGTCGGTGC	GCTTCCTCTTAGCGCAGGAG	((((((((((.....)))))).....)))).........((((((...((((.(......).)))).))))))........((((((...))))))	-22.4	-2.9
Wang2019-293T	GAGCATGAGATCTTTAGGAG	Human	hg38	Lenti	Lenti	Lenti	Cas9	0.938177	Exogenous	CATGGAGCATGAGATCTTTAGGAGAGGGTG	GTTTTAGAGCTAGAAATAGCAAGTTAAAATAAGGCTAGTCCGTTATCAACTTGAAAAAGTGGCACCGAGTCGGTGC	GAGCATGAGATCTTTAGGAG	.(((.(((((((((...)))))))))..)))........((((((...((((.(......).)))).))))))........((((((...))))))	-22.6	0
Wang2019-293T	AATCACGAGTGCCTTAGGAG	Human	hg38	Lenti	Lenti	Lenti	Cas9	0.94268	Exogenous	TGGGAATCACGAGTGCCTTAGGAGAGGGTG	GTTTTAGAGCTAGAAATAGCAAGTTAAAATAAGGCTAGTCCGTTATCAACTTGAAAAAGTGGCACCGAGTCGGTGC	AATCACGAGTGCCTTAGGAG	......((.((((((.....(((((((.((((....))))...)))))))))))).).))........((((....)))).((((((...))))))	-22.3	0
Wang2019-293T	AACCAAGATACAGGTAGAGG	Human	hg38	Lenti	Lenti	Lenti	Cas9	0.753105	Exogenous	TGGGAACCAAGATACAGGTAGAGGTGGGTG	GTTTTAGAGCTAGAAATAGCAAGTTAAAATAAGGCTAGTCCGTTATCAACTTGAAAAAGTGGCACCGAGTCGGTGC	AACCAAGATACAGGTAGAGG	......((((..(((((...(((((((.((((....))))...)))))))....)))..))..)))).((((....)))).((((((...))))))	-21.6	-2
Wang2019-293T	GCAACGCCGCCGACAAGGAG	Human	hg38	Lenti	Lenti	Lenti	Cas9	0.893456	Exogenous	ATGGGCAACGCCGCCGACAAGGAGCGGTGA	GTTTTAGAGCTAGAAATAGCAAGTTAAAATAAGGCTAGTCCGTTATCAACTTGAAAAAGTGGCACCGAGTCGGTGC	GCAACGCCGCCGACAAGGAG	.......(((((((..((..(((((((.((((....))))...)))))))...((((.(...(((......)))...).)))).))..))))))).	-22.6	-1.4
Wang2019-293T	ACGTCCGCGAACACCAGGAG	Human	hg38	Lenti	Lenti	Lenti	Cas9	0.926848	Exogenous	ATGGACGTCCGCGAACACCAGGAGCGGTGA	GTTTTAGAGCTAGAAATAGCAAGTTAAAATAAGGCTAGTCCGTTATCAACTTGAAAAAGTGGCACCGAGTCGGTGC	ACGTCCGCGAACACCAGGAG	((.(((..........))).))......((((....))))(((((...((((.(......).)))).))))).........((((((...))))))	-19.3	-1.8
Wang2019-293T	AACTGCTGAACGAGAAGGAG	Human	hg38	Lenti	Lenti	Lenti	Cas9	0.900595	Exogenous	ATGGAACTGCTGAACGAGAAGGAGCGGTGA	GTTTTAGAGCTAGAAATAGCAAGTTAAAATAAGGCTAGTCCGTTATCAACTTGAAAAAGTGGCACCGAGTCGGTGC	AACTGCTGAACGAGAAGGAG	........((((.((((...(((((((.((((....))))...)))))))....))..))))))....((((....)))).((((((...))))))	-19.8	-2.1
Wang2019-293T	GTTTGGCGAGCCTCTAGAGG	Human	hg38	Lenti	Lenti	Lenti	Cas9	0.841162	Exogenous	CATGGTTTGGCGAGCCTCTAGAGGTGGTGA	GTTTTAGAGCTAGAAATAGCAAGTTAAAATAAGGCTAGTCCGTTATCAACTTGAAAAAGTGGCACCGAGTCGGTGC	GTTTGGCGAGCCTCTAGAGG	....(((.((((((((((....))))))((((....))))............)))).)))........((((....)))).((((((...))))))	-23.5	-0.2
Wang2019-293T	AACCTGAGGATACCTAGAGG	Human	hg38	Lenti	Lenti	Lenti	Cas9	0.844035	Exogenous	GGGGAACCTGAGGATACCTAGAGGAGGTGA	GTTTTAGAGCTAGAAATAGCAAGTTAAAATAAGGCTAGTCCGTTATCAACTTGAAAAAGTGGCACCGAGTCGGTGC	AACCTGAGGATACCTAGAGG	.......(((...((((...(((((((.((((....))))...)))))))....))))))).......((((....)))).((((((...))))))	-22.2	-3.3
Wang2019-293T	AACTCTCAGAGGAGCCTCCT	Human	hg38	Lenti	Lenti	Lenti	Cas9	0.231262	Exogenous	ATGGAACTCTCAGAGGAGCCTCCTAGGGGT	GTTTTAGAGCTAGAAATAGCAAGTTAAAATAAGGCTAGTCCGTTATCAACTTGAAAAAGTGGCACCGAGTCGGTGC	AACTCTCAGAGGAGCCTCCT	........((..(((((..((((((((.((((....))))...)))))))))))))..))........((((....)))).((((((...))))))	-25.2	-2.3
Wang2019-293T	ACTCTGTCTGCAAGATGCTA	Human	hg38	Lenti	Lenti	Lenti	Cas9	0.398823	Exogenous	ATGGACTCTGTCTGCAAGATGCTATGGGGT	GTTTTAGAGCTAGAAATAGCAAGTTAAAATAAGGCTAGTCCGTTATCAACTTGAAAAAGTGGCACCGAGTCGGTGC	ACTCTGTCTGCAAGATGCTA	..(((.......))).((((((((((..((((....)))).........)))))))))).........((((....)))).((((((...))))))	-20.9	-0.8
Wang2019-293T	AGCGTTCTTCAGAGATGCTA	Human	hg38	Lenti	Lenti	Lenti	Cas9	0.693347	Exogenous	ATGGAGCGTTCTTCAGAGATGCTATGGGGT	GTTTTAGAGCTAGAAATAGCAAGTTAAAATAAGGCTAGTCCGTTATCAACTTGAAAAAGTGGCACCGAGTCGGTGC	AGCGTTCTTCAGAGATGCTA	(((.((.((..((..(((((.(((((....))))).)))))..))..)).)).)))............((((....)))).((((((...))))))	-21	-4
Wang2019-293T	GGGTGCAATGCCGAGCCTCT	Human	hg38	Lenti	Lenti	Lenti	Cas9	0.371416	Exogenous	ATGGGGGTGCAATGCCGAGCCTCTCGGGGT	GTTTTAGAGCTAGAAATAGCAAGTTAAAATAAGGCTAGTCCGTTATCAACTTGAAAAAGTGGCACCGAGTCGGTGC	GGGTGCAATGCCGAGCCTCT	.(((.....))).(((((.((((((((.((((....))))...)))))))))))))............((((....)))).((((((...))))))	-26.7	-3.7
Wang2019-293T	ATTCCTCTCCAAAAATGCTA	Human	hg38	Lenti	Lenti	Lenti	Cas9	0.267007	Exogenous	ATGGATTCCTCTCCAAAAATGCTACGGTGA	GTTTTAGAGCTAGAAATAGCAAGTTAAAATAAGGCTAGTCCGTTATCAACTTGAAAAAGTGGCACCGAGTCGGTGC	ATTCCTCTCCAAAAATGCTA	................((((((((((..((((....)))).........)))))))))).........((((....)))).((((((...))))))	-20.6	0
Wang2019-293T	AGGACGTGGGTACTCAGGAG	Human	hg38	Lenti	Lenti	Lenti	Cas9	0.964286	Exogenous	ATGGAGGACGTGGGTACTCAGGAGAGGTGA	GTTTTAGAGCTAGAAATAGCAAGTTAAAATAAGGCTAGTCCGTTATCAACTTGAAAAAGTGGCACCGAGTCGGTGC	AGGACGTGGGTACTCAGGAG	..((....((.(((.((...(((((((.((((....))))...)))))))....)))))))....)).((((....)))).((((((...))))))	-21.1	-1
Wang2019-293T	GACTGAGTTGGCAACTGCTA	Human	hg38	Lenti	Lenti	Lenti	Cas9	0.960925	Exogenous	ATGGGACTGAGTTGGCAACTGCTACGGTGA	GTTTTAGAGCTAGAAATAGCAAGTTAAAATAAGGCTAGTCCGTTATCAACTTGAAAAAGTGGCACCGAGTCGGTGC	GACTGAGTTGGCAACTGCTA	....(((((((.(((.((((((((((..((((....)))).........))))))))))..))).))))))).........((((((...))))))	-27.5	-2.1
Wang2019-293T	GCACCACATACCGCAAGGAG	Human	hg38	Lenti	Lenti	Lenti	Cas9	0.769956	Exogenous	ATGGGCACCACATACCGCAAGGAGGGGTGA	GTTTTAGAGCTAGAAATAGCAAGTTAAAATAAGGCTAGTCCGTTATCAACTTGAAAAAGTGGCACCGAGTCGGTGC	GCACCACATACCGCAAGGAG	(((((.....((....))..(((((((.((((....))))...)))))))..((((.((((.......((((....)))))).))..)))))))))	-19.6	-1.1
Wang2019-293T	AGGAGGGCCTTGATACTCCT	Human	hg38	Lenti	Lenti	Lenti	Cas9	0.580617	Exogenous	ATGGAGGAGGGCCTTGATACTCCTGGGTGA	GTTTTAGAGCTAGAAATAGCAAGTTAAAATAAGGCTAGTCCGTTATCAACTTGAAAAAGTGGCACCGAGTCGGTGC	AGGAGGGCCTTGATACTCCT	.(((.(((((((..(((.(((((((.......)))))))..))).....)))))))..))).......((((....)))).((((((...))))))	-25.7	-5.4
Wang2019-293T	ACAGTATATCATTTCAGAGG	Human	hg38	Lenti	Lenti	Lenti	Cas9	0.644701	Exogenous	ATGGACAGTATATCATTTCAGAGGAGGTGA	GTTTTAGAGCTAGAAATAGCAAGTTAAAATAAGGCTAGTCCGTTATCAACTTGAAAAAGTGGCACCGAGTCGGTGC	ACAGTATATCATTTCAGAGG	.........(((((....(((((....(((..((..((((.............)))).)).)))...)))))....)))))((((((...))))))	-16.2	0
Wang2019-293T	GGTGTCAGGATGTTCAGAGG	Human	hg38	Lenti	Lenti	Lenti	Cas9	0.936985	Exogenous	ATGGGGTGTCAGGATGTTCAGAGGCGGTGA	GTTTTAGAGCTAGAAATAGCAAGTTAAAATAAGGCTAGTCCGTTATCAACTTGAAAAAGTGGCACCGAGTCGGTGC	GGTGTCAGGATGTTCAGAGG	((((...((((.........(((((((.((((....))))...))))))).......))))..)))).((((....)))).((((((...))))))	-22.1	0
Wang2019-293T	GGACAAAAAAGACCTCTCCT	Human	hg38	Lenti	Lenti	Lenti	Cas9	0.750998	Exogenous	ATGGGGACAAAAAAGACCTCTCCTTGGTGA	GTTTTAGAGCTAGAAATAGCAAGTTAAAATAAGGCTAGTCCGTTATCAACTTGAAAAAGTGGCACCGAGTCGGTGC	GGACAAAAAAGACCTCTCCT	((((.....((.(((....((((((((.((((....))))...))))))))))))).)))).......((((....)))).((((((...))))))	-23.1	-0.3
Wang2019-293T	ATAAGATAACACCTAAGAGG	Human	hg38	Lenti	Lenti	Lenti	Cas9	0.894372	Exogenous	ATGGATAAGATAACACCTAAGAGGCGGTGA	GTTTTAGAGCTAGAAATAGCAAGTTAAAATAAGGCTAGTCCGTTATCAACTTGAAAAAGTGGCACCGAGTCGGTGC	ATAAGATAACACCTAAGAGG	....((((((..(((.....(((((((.((((....))))...))))))).....)))...)))))).((((....)))).((((((...))))))	-22.2	0
Wang2019-293T	GGAGGATCTTCAAAGAGAGG	Human	hg38	Lenti	Lenti	Lenti	Cas9	0.892343	Exogenous	ATGGGGAGGATCTTCAAAGAGAGGGGGTGA	GTTTTAGAGCTAGAAATAGCAAGTTAAAATAAGGCTAGTCCGTTATCAACTTGAAAAAGTGGCACCGAGTCGGTGC	GGAGGATCTTCAAAGAGAGG	(((((((((((.....))))))))....((((....)))).((((.......))))..))).......((((....)))).((((((...))))))	-21.5	-1.2
Wang2019-293T	ATGACCTGGTGCCGACCTCT	Human	hg38	Lenti	Lenti	Lenti	Cas9	0.21911	Exogenous	ATGGATGACCTGGTGCCGACCTCTCGGTGA	GTTTTAGAGCTAGAAATAGCAAGTTAAAATAAGGCTAGTCCGTTATCAACTTGAAAAAGTGGCACCGAGTCGGTGC	ATGACCTGGTGCCGACCTCT	..(((.(((((((..(((.((((((((.((((....))))...)))))))))))..............((((....))))))))))).))).....	-27.2	-2.6
Wang2019-293T	AACAGGGAGTACTAGAGGAG	Human	hg38	Lenti	Lenti	Lenti	Cas9	0.942479	Exogenous	ATGGAACAGGGAGTACTAGAGGAGGGGTGA	GTTTTAGAGCTAGAAATAGCAAGTTAAAATAAGGCTAGTCCGTTATCAACTTGAAAAAGTGGCACCGAGTCGGTGC	AACAGGGAGTACTAGAGGAG	.....(((...((((.....(((((((.((((....))))...)))))))....))))))).......((((....)))).((((((...))))))	-22.1	0
Wang2019-293T	GCTCTACGGCCCGAAAGAGG	Human	hg38	Lenti	Lenti	Lenti	Cas9	0.919287	Exogenous	CATGGCTCTACGGCCCGAAAGAGGTGGTGA	GTTTTAGAGCTAGAAATAGCAAGTTAAAATAAGGCTAGTCCGTTATCAACTTGAAAAAGTGGCACCGAGTCGGTGC	GCTCTACGGCCCGAAAGAGG	((((((.(((((......))))).)))))).........((((((...((((.(......).)))).))))))........((((((...))))))	-30.9	-2
Wang2019-293T	GGGATTCACATCGACCCTCT	Human	hg38	Lenti	Lenti	Lenti	Cas9	0.508425	Exogenous	ATGGGGGATTCACATCGACCCTCTGGGTGA	GTTTTAGAGCTAGAAATAGCAAGTTAAAATAAGGCTAGTCCGTTATCAACTTGAAAAAGTGGCACCGAGTCGGTGC	GGGATTCACATCGACCCTCT	..(((..((...((((((.((((((((.((((....))))...)))))))))))...))).)).))).((((....)))).((((((...))))))	-21.8	-2.7
Wang2019-293T	GCTATGAAGTATCTTAGGAG	Human	hg38	Lenti	Lenti	Lenti	Cas9	0.855136	Exogenous	CATGGCTATGAAGTATCTTAGGAGAGGTGA	GTTTTAGAGCTAGAAATAGCAAGTTAAAATAAGGCTAGTCCGTTATCAACTTGAAAAAGTGGCACCGAGTCGGTGC	GCTATGAAGTATCTTAGGAG	(((.(.((((......((((((((((..((((....)))).........)))))))..))).......)))).)...))).((((((...))))))	-18.8	-1.1
Wang2019-293T	AAGTGCCCATCAAAGAGGAG	Human	hg38	Lenti	Lenti	Lenti	Cas9	0.672606	Exogenous	ATGGAAGTGCCCATCAAAGAGGAGGGGTGA	GTTTTAGAGCTAGAAATAGCAAGTTAAAATAAGGCTAGTCCGTTATCAACTTGAAAAAGTGGCACCGAGTCGGTGC	AAGTGCCCATCAAAGAGGAG	................((((((((((..((((....)))).........)))))))..))).......((((....)))).((((((...))))))	-18	-0.8
Wang2019-293T	GAAGCAGTATAAAACAGGAG	Human	hg38	Lenti	Lenti	Lenti	Cas9	0.918469	Exogenous	ATGGGAAGCAGTATAAAACAGGAGCGGTGA	GTTTTAGAGCTAGAAATAGCAAGTTAAAATAAGGCTAGTCCGTTATCAACTTGAAAAAGTGGCACCGAGTCGGTGC	GAAGCAGTATAAAACAGGAG	..(((....((((((.....))))))..)))........((((((...((((.(......).)))).))))))........((((((...))))))	-18.8	0
Wang2019-293T	ACTGTAGCTCCCCATCCTCT	Human	hg38	Lenti	Lenti	Lenti	Cas9	0.426375	Exogenous	ATGGACTGTAGCTCCCCATCCTCTGGGTGA	GTTTTAGAGCTAGAAATAGCAAGTTAAAATAAGGCTAGTCCGTTATCAACTTGAAAAAGTGGCACCGAGTCGGTGC	ACTGTAGCTCCCCATCCTCT	...(((((.......(((.((((((((.((((....))))...))))))))))).......)))))..((((....)))).((((((...))))))	-21.5	0
Wang2019-293T	AGTCTACTGCCACTCAGAGG	Human	hg38	Lenti	Lenti	Lenti	Cas9	0.822761	Exogenous	ATGGAGTCTACTGCCACTCAGAGGGGGTGA	GTTTTAGAGCTAGAAATAGCAAGTTAAAATAAGGCTAGTCCGTTATCAACTTGAAAAAGTGGCACCGAGTCGGTGC	AGTCTACTGCCACTCAGAGG	..((((..(((........)))..))))((((....))))(((((...((((.(......).)))).))))).........((((((...))))))	-19.8	-1.2
Wang2019-293T	GCAGCAGTGGCAAGACTCCT	Human	hg38	Lenti	Lenti	Lenti	Cas9	0.478302	Exogenous	CATGGCAGCAGTGGCAAGACTCCTAGGGTG	GTTTTAGAGCTAGAAATAGCAAGTTAAAATAAGGCTAGTCCGTTATCAACTTGAAAAAGTGGCACCGAGTCGGTGC	GCAGCAGTGGCAAGACTCCT	......(((((..((((((((((((((.((((....))))...))))))).)))..)))).)))))..((((....)))).((((((...))))))	-24.4	-1.1
Wang2019-293T	ATGTAGTGGAACCAAAGGAG	Human	hg38	Lenti	Lenti	Lenti	Cas9	0.916962	Exogenous	ATGGATGTAGTGGAACCAAAGGAGAGGTGA	GTTTTAGAGCTAGAAATAGCAAGTTAAAATAAGGCTAGTCCGTTATCAACTTGAAAAAGTGGCACCGAGTCGGTGC	ATGTAGTGGAACCAAAGGAG	..((..(((((((......)))))))..)).........((((((...((((.(......).)))).))))))........((((((...))))))	-22.1	0
Wang2019-293T	GCTCTGTACAACATTCTCCT	Human	hg38	Lenti	Lenti	Lenti	Cas9	0.353553	Exogenous	ATGGGCTCTGTACAACATTCTCCTTGGTGA	GTTTTAGAGCTAGAAATAGCAAGTTAAAATAAGGCTAGTCCGTTATCAACTTGAAAAAGTGGCACCGAGTCGGTGC	GCTCTGTACAACATTCTCCT	((((((...((((......)))).)))))).........((((((...((((.(......).)))).))))))........((((((...))))))	-22.4	0
Wang2019-293T	AGTAATTAAAGGAATAGGAG	Human	hg38	Lenti	Lenti	Lenti	Cas9	0.915008	Exogenous	TGGGAGTAATTAAAGGAATAGGAGTGGGTG	GTTTTAGAGCTAGAAATAGCAAGTTAAAATAAGGCTAGTCCGTTATCAACTTGAAAAAGTGGCACCGAGTCGGTGC	AGTAATTAAAGGAATAGGAG	..........(((.(((...(((((((.((((....))))...)))))))....))).))).......((((....)))).((((((...))))))	-22.1	0
Wang2019-293T	AACTCCTAGATCAAGTGCTA	Human	hg38	Lenti	Lenti	Lenti	Cas9	0.480239	Exogenous	ATGGAACTCCTAGATCAAGTGCTAAGGTGA	GTTTTAGAGCTAGAAATAGCAAGTTAAAATAAGGCTAGTCCGTTATCAACTTGAAAAAGTGGCACCGAGTCGGTGC	AACTCCTAGATCAAGTGCTA	..........((((((((((((((((..((((....)))).........)))))))))).........)))))).......((((((...))))))	-23.1	0
Wang2019-293T	AGGGGTAGCCTCGTGCTCCT	Human	hg38	Lenti	Lenti	Lenti	Cas9	0.453565	Exogenous	TGGGAGGGGTAGCCTCGTGCTCCTGGGGTG	GTTTTAGAGCTAGAAATAGCAAGTTAAAATAAGGCTAGTCCGTTATCAACTTGAAAAAGTGGCACCGAGTCGGTGC	AGGGGTAGCCTCGTGCTCCT	.(((.((((((........((((((((.((((....))))...)))))))))))))).))).......((((....)))).((((((...))))))	-29.5	-7.7
Wang2019-293T	GATACTCACGTTCGCCCTCT	Human	hg38	Lenti	Lenti	Lenti	Cas9	0.199225	Exogenous	ATGGGATACTCACGTTCGCCCTCTTGGTGA	GTTTTAGAGCTAGAAATAGCAAGTTAAAATAAGGCTAGTCCGTTATCAACTTGAAAAAGTGGCACCGAGTCGGTGC	GATACTCACGTTCGCCCTCT	((((...(((..(..(((.((((((((.((((....))))...)))))))))))...)..))))))).((((....)))).((((((...))))))	-23.8	0
Wang2019-293T	GCTGCCCAGGCCCCGCTCCT	Human	hg38	Lenti	Lenti	Lenti	Cas9	0.196838	Exogenous	CATGGCTGCCCAGGCCCCGCTCCTGGGTGA	GTTTTAGAGCTAGAAATAGCAAGTTAAAATAAGGCTAGTCCGTTATCAACTTGAAAAAGTGGCACCGAGTCGGTGC	GCTGCCCAGGCCCCGCTCCT	........((.(..(((..((((((((.((((....))))...)))))))).)))..).)).......((((....)))).((((((...))))))	-20.9	-2.3
Wang2019-293T	GAATGAACATTACTGTGCTA	Human	hg38	Lenti	Lenti	Lenti	Cas9	0.695653	Exogenous	ATGGGAATGAACATTACTGTGCTAAGGTGA	GTTTTAGAGCTAGAAATAGCAAGTTAAAATAAGGCTAGTCCGTTATCAACTTGAAAAAGTGGCACCGAGTCGGTGC	GAATGAACATTACTGTGCTA	.............((.((((((((((..((((....)))).........)))))))))).))......((((....)))).((((((...))))))	-21.1	0
Wang2019-293T	GATGAAGTCCTCGTAAGAGG	Human	hg38	Lenti	Lenti	Lenti	Cas9	0.883949	Exogenous	CATGGATGAAGTCCTCGTAAGAGGGGGGTG	GTTTTAGAGCTAGAAATAGCAAGTTAAAATAAGGCTAGTCCGTTATCAACTTGAAAAAGTGGCACCGAGTCGGTGC	GATGAAGTCCTCGTAAGAGG	..((((((((((....))))))))))..((((....))))(((((...((((.(......).)))).))))).........((((((...))))))	-23.4	-4.6
Wang2019-293T	AGTGGCTCTTGGGATAGGAG	Human	hg38	Lenti	Lenti	Lenti	Cas9	0.923085	Exogenous	TGGGAGTGGCTCTTGGGATAGGAGAGGGTG	GTTTTAGAGCTAGAAATAGCAAGTTAAAATAAGGCTAGTCCGTTATCAACTTGAAAAAGTGGCACCGAGTCGGTGC	AGTGGCTCTTGGGATAGGAG	..(((((((.(((((.....)))))))))))).......((((((...((((.(......).)))).))))))........((((((...))))))	-23	-2.5
Wang2019-293T	GCGGCCGGTTACCTAAGGAG	Human	hg38	Lenti	Lenti	Lenti	Cas9	0.954895	Exogenous	ATGGGCGGCCGGTTACCTAAGGAGGGGTGA	GTTTTAGAGCTAGAAATAGCAAGTTAAAATAAGGCTAGTCCGTTATCAACTTGAAAAAGTGGCACCGAGTCGGTGC	GCGGCCGGTTACCTAAGGAG	.((((((((.((((....))))......((((.......((((((...((((.(......).)))).))))))......)))))))).))))....	-21.4	-0.4
Wang2019-293T	AGACACCTGTCAGCTAGAGG	Human	hg38	Lenti	Lenti	Lenti	Cas9	0.798504	Exogenous	TGGGAGACACCTGTCAGCTAGAGGTGGGTG	GTTTTAGAGCTAGAAATAGCAAGTTAAAATAAGGCTAGTCCGTTATCAACTTGAAAAAGTGGCACCGAGTCGGTGC	AGACACCTGTCAGCTAGAGG	.(((....))).(((((...(((((((.((((....))))...)))))))....))))).........((((....)))).((((((...))))))	-23.5	-2
Wang2019-293T	AAGGACACCAAATGAAGGAG	Human	hg38	Lenti	Lenti	Lenti	Cas9	0.959821	Exogenous	ATGGAAGGACACCAAATGAAGGAGCGGTGA	GTTTTAGAGCTAGAAATAGCAAGTTAAAATAAGGCTAGTCCGTTATCAACTTGAAAAAGTGGCACCGAGTCGGTGC	AAGGACACCAAATGAAGGAG	..((((.((.......))..(((((((.((((....))))...))))))).......)))).......((((....)))).((((((...))))))	-19.8	0
Wang2019-293T	AGGCAGCTGCTTCCTCTCCT	Human	hg38	Lenti	Lenti	Lenti	Cas9	0.471696	Exogenous	ATGGAGGCAGCTGCTTCCTCTCCTGGGTGA	GTTTTAGAGCTAGAAATAGCAAGTTAAAATAAGGCTAGTCCGTTATCAACTTGAAAAAGTGGCACCGAGTCGGTGC	AGGCAGCTGCTTCCTCTCCT	.((..((((...(((....((((((((.((((....))))...))))))))))).)))))).......((((....)))).((((((...))))))	-20.9	-1.6
Wang2019-293T	AAAGAAGTGTGTTGCCCTCT	Human	hg38	Lenti	Lenti	Lenti	Cas9	0.190435	Exogenous	ATGGAAAGAAGTGTGTTGCCCTCTAGGGGT	GTTTTAGAGCTAGAAATAGCAAGTTAAAATAAGGCTAGTCCGTTATCAACTTGAAAAAGTGGCACCGAGTCGGTGC	AAAGAAGTGTGTTGCCCTCT	.............(((...((((((((.((((....))))...)))))))).))).............((((....)))).((((((...))))))	-21	0
Wang2019-293T	GGCGGCGGCAATTTCAGAGG	Human	hg38	Lenti	Lenti	Lenti	Cas9	0.921995	Exogenous	ATGGGGCGGCGGCAATTTCAGAGGCGGTGA	GTTTTAGAGCTAGAAATAGCAAGTTAAAATAAGGCTAGTCCGTTATCAACTTGAAAAAGTGGCACCGAGTCGGTGC	GGCGGCGGCAATTTCAGAGG	(((((((((...........(((((((.((((....))))...)))))))...))).).)))))....((((....)))).((((((...))))))	-21.7	-1.6
Wang2019-293T	GTGCACCACGAGAGTAGGAG	Human	hg38	Lenti	Lenti	Lenti	Cas9	0.92052	Exogenous	CATGGTGCACCACGAGAGTAGGAGCGGTGA	GTTTTAGAGCTAGAAATAGCAAGTTAAAATAAGGCTAGTCCGTTATCAACTTGAAAAAGTGGCACCGAGTCGGTGC	GTGCACCACGAGAGTAGGAG	..((((((((.((.(((...(((((((.((((....))))...)))))))....))).))))).....((((....))))(((.....))))))))	-24.3	-1.6
Wang2019-293T	GCATAAAGACCTCCAAGGAG	Human	hg38	Lenti	Lenti	Lenti	Cas9	0.894529	Exogenous	ATGGGCATAAAGACCTCCAAGGAGTGGTGA	GTTTTAGAGCTAGAAATAGCAAGTTAAAATAAGGCTAGTCCGTTATCAACTTGAAAAAGTGGCACCGAGTCGGTGC	GCATAAAGACCTCCAAGGAG	((.(.((((((((....)))))))).).)).........((((((...((((.(......).)))).))))))........((((((...))))))	-25.4	-1.5
Wang2019-293T	ACGTGGAGTGAGTCTAGGAG	Human	hg38	Lenti	Lenti	Lenti	Cas9	0.919225	Exogenous	TGGGACGTGGAGTGAGTCTAGGAGGGGGTG	GTTTTAGAGCTAGAAATAGCAAGTTAAAATAAGGCTAGTCCGTTATCAACTTGAAAAAGTGGCACCGAGTCGGTGC	ACGTGGAGTGAGTCTAGGAG	....(((.(.(((((.....(((((((.((((....))))...))))))).)))))).))).......((((....)))).((((((...))))))	-22.9	-3.4
Wang2019-293T	ACCTTCAGGCCATTCAGAGG	Human	hg38	Lenti	Lenti	Lenti	Cas9	0.854448	Exogenous	ATGGACCTTCAGGCCATTCAGAGGAGGTGA	GTTTTAGAGCTAGAAATAGCAAGTTAAAATAAGGCTAGTCCGTTATCAACTTGAAAAAGTGGCACCGAGTCGGTGC	ACCTTCAGGCCATTCAGAGG	((((((.(......).))))))......((((....))))(((((...((((.(......).)))).))))).........((((((...))))))	-20	-0.8
Wang2019-293T	ACTGCTCTGGTACCGAGAGG	Human	hg38	Lenti	Lenti	Lenti	Cas9	0.87963	Exogenous	ATGGACTGCTCTGGTACCGAGAGGAGGTGA	GTTTTAGAGCTAGAAATAGCAAGTTAAAATAAGGCTAGTCCGTTATCAACTTGAAAAAGTGGCACCGAGTCGGTGC	ACTGCTCTGGTACCGAGAGG	.(((((((((.(((.....))).))))))).))......((((((...((((.(......).)))).))))))........((((((...))))))	-27.4	-4
Wang2019-293T	ACTCTGAAAAGTGATCCTCT	Human	hg38	Lenti	Lenti	Lenti	Cas9	0.352765	Exogenous	GGGGACTCTGAAAAGTGATCCTCTGGGTGA	GTTTTAGAGCTAGAAATAGCAAGTTAAAATAAGGCTAGTCCGTTATCAACTTGAAAAAGTGGCACCGAGTCGGTGC	ACTCTGAAAAGTGATCCTCT	....(((.((..((((((.((((((((.((((....))))...)))))))))))...)))..)).)))((((....)))).((((((...))))))	-22.4	0
Wang2019-293T	GTGGCCACGCCATGCAGGAG	Human	hg38	Lenti	Lenti	Lenti	Cas9	0.871104	Exogenous	ATGGGTGGCCACGCCATGCAGGAGTGGTGA	GTTTTAGAGCTAGAAATAGCAAGTTAAAATAAGGCTAGTCCGTTATCAACTTGAAAAAGTGGCACCGAGTCGGTGC	GTGGCCACGCCATGCAGGAG	(((((...)))))...((((((((((..((((....)))).........)))))))..))).......((((....)))).((((((...))))))	-23	-5
Wang2019-293T	AAACACACATCCCTACCTCT	Human	hg38	Lenti	Lenti	Lenti	Cas9	0.340603	Exogenous	ATGGAAACACACATCCCTACCTCTGGGTGA	GTTTTAGAGCTAGAAATAGCAAGTTAAAATAAGGCTAGTCCGTTATCAACTTGAAAAAGTGGCACCGAGTCGGTGC	AAACACACATCCCTACCTCT	............((((((.((((((((.((((....))))...))))))))))).)))..........((((....)))).((((((...))))))	-21.4	0
Wang2019-293T	AGCAATGTAGAGATTCCTCT	Human	hg38	Lenti	Lenti	Lenti	Cas9	0.477736	Exogenous	ATGGAGCAATGTAGAGATTCCTCTGGGGGT	GTTTTAGAGCTAGAAATAGCAAGTTAAAATAAGGCTAGTCCGTTATCAACTTGAAAAAGTGGCACCGAGTCGGTGC	AGCAATGTAGAGATTCCTCT	...........(((((((.((((((((.((((....))))...)))))))))))..))))........((((....)))).((((((...))))))	-20.7	-2.2
Wang2019-293T	AGCACCCGTCGAGTCAGAGG	Human	hg38	Lenti	Lenti	Lenti	Cas9	0.896011	Exogenous	ATGGAGCACCCGTCGAGTCAGAGGAGGTGA	GTTTTAGAGCTAGAAATAGCAAGTTAAAATAAGGCTAGTCCGTTATCAACTTGAAAAAGTGGCACCGAGTCGGTGC	AGCACCCGTCGAGTCAGAGG	...((((.((......))))))......((((....))))(((((...((((.(......).)))).))))).........((((((...))))))	-21.1	-1.2
Wang2019-293T	GATCCCTTTATCTGTCCTCT	Human	hg38	Lenti	Lenti	Lenti	Cas9	0.229375	Exogenous	CATGGATCCCTTTATCTGTCCTCTAGGGTG	GTTTTAGAGCTAGAAATAGCAAGTTAAAATAAGGCTAGTCCGTTATCAACTTGAAAAAGTGGCACCGAGTCGGTGC	GATCCCTTTATCTGTCCTCT	(((........(((.(((.((((((((.((((....))))...))))))))))).)))......))).((((....)))).((((((...))))))	-21.5	0
Wang2019-293T	ACCACCACGCTCCTTAGAGG	Human	hg38	Lenti	Lenti	Lenti	Cas9	0.912336	Exogenous	TGGGACCACCACGCTCCTTAGAGGAGGGTG	GTTTTAGAGCTAGAAATAGCAAGTTAAAATAAGGCTAGTCCGTTATCAACTTGAAAAAGTGGCACCGAGTCGGTGC	ACCACCACGCTCCTTAGAGG	.((((.((.(((....))).))......((((....))))(((((...((((.(......).)))).)))))......))))(((((...))))).	-20.7	-1.3
Wang2019-293T	AAAGCTGTCAAAGAACCTCT	Human	hg38	Lenti	Lenti	Lenti	Cas9	0.548809	Exogenous	ATGGAAAGCTGTCAAAGAACCTCTGGGTGA	GTTTTAGAGCTAGAAATAGCAAGTTAAAATAAGGCTAGTCCGTTATCAACTTGAAAAAGTGGCACCGAGTCGGTGC	AAAGCTGTCAAAGAACCTCT	...............(((.((((((((.((((....))))...)))))))))))..............((((....)))).((((((...))))))	-19.7	0
Wang2019-293T	GCTTACGAAGCACAAAGGAG	Human	hg38	Lenti	Lenti	Lenti	Cas9	0.936508	Exogenous	ATGGGCTTACGAAGCACAAAGGAGGGGTGA	GTTTTAGAGCTAGAAATAGCAAGTTAAAATAAGGCTAGTCCGTTATCAACTTGAAAAAGTGGCACCGAGTCGGTGC	GCTTACGAAGCACAAAGGAG	((((...)))).....((((((((((..((((....)))).........)))))))..))).......((((....)))).((((((...))))))	-20.2	-2.2
Wang2019-293T	AGAAAAGCTGCACACAGGAG	Human	hg38	Lenti	Lenti	Lenti	Cas9	0.858761	Exogenous	ATGGAGAAAAGCTGCACACAGGAGTGGTGA	GTTTTAGAGCTAGAAATAGCAAGTTAAAATAAGGCTAGTCCGTTATCAACTTGAAAAAGTGGCACCGAGTCGGTGC	AGAAAAGCTGCACACAGGAG	..((((.((.(.....).)).))))...((((....))))(((((...((((.(......).)))).))))).........((((((...))))))	-18.6	-1.1
Wang2019-293T	GCCACCAACCTGTAAAGGAG	Human	hg38	Lenti	Lenti	Lenti	Cas9	0.921738	Exogenous	ATGGGCCACCAACCTGTAAAGGAGCGGTGA	GTTTTAGAGCTAGAAATAGCAAGTTAAAATAAGGCTAGTCCGTTATCAACTTGAAAAAGTGGCACCGAGTCGGTGC	GCCACCAACCTGTAAAGGAG	(((((.(((((.......))))).....((((....))))(((((...((((.(......).)))).)))))......)))))((((...))))..	-21.5	-2.4
Wang2019-293T	AAAACTGGTACGTGATGCTA	Human	hg38	Lenti	Lenti	Lenti	Cas9	0.37208	Exogenous	ATGGAAAACTGGTACGTGATGCTATGGGGT	GTTTTAGAGCTAGAAATAGCAAGTTAAAATAAGGCTAGTCCGTTATCAACTTGAAAAAGTGGCACCGAGTCGGTGC	AAAACTGGTACGTGATGCTA	.....(((((((.((((((.(((((((.((((....))))...)))))))..)))..))))).)))))((((....)))).((((((...))))))	-24.5	-0.6
Wang2019-293T	GTGGGTCAAGTGTATTGCTA	Human	hg38	Lenti	Lenti	Lenti	Cas9	0.774289	Exogenous	ATGGGTGGGTCAAGTGTATTGCTAAGGTGA	GTTTTAGAGCTAGAAATAGCAAGTTAAAATAAGGCTAGTCCGTTATCAACTTGAAAAAGTGGCACCGAGTCGGTGC	GTGGGTCAAGTGTATTGCTA	.....(((((((((..((((((((((..((((....)))).........))))))))))....)))..)))))).......((((((...))))))	-23.8	-0.8
Wang2019-293T	GTGTAGTACCGCTTGAGGAG	Human	hg38	Lenti	Lenti	Lenti	Cas9	0.879579	Exogenous	ATGGGTGTAGTACCGCTTGAGGAGTGGTGA	GTTTTAGAGCTAGAAATAGCAAGTTAAAATAAGGCTAGTCCGTTATCAACTTGAAAAAGTGGCACCGAGTCGGTGC	GTGTAGTACCGCTTGAGGAG	.....((((((((((.....(((((((.((((....))))...)))))))...((((.(...(((......)))...).))))..)))).))))))	-21	-1.3
Wang2019-293T	GATGCAGCCGTATCTAGAGG	Human	hg38	Lenti	Lenti	Lenti	Cas9	0.686637	Exogenous	CATGGATGCAGCCGTATCTAGAGGAGGGTG	GTTTTAGAGCTAGAAATAGCAAGTTAAAATAAGGCTAGTCCGTTATCAACTTGAAAAAGTGGCACCGAGTCGGTGC	GATGCAGCCGTATCTAGAGG	(((..((((...((((((....))))))((((....))))............)))).)))........((((....)))).((((((...))))))	-22.1	-4.1
Wang2019-293T	GCAGTGCAAACATAGCCTCT	Human	hg38	Lenti	Lenti	Lenti	Cas9	0.461714	Exogenous	ATGGGCAGTGCAAACATAGCCTCTCGGTGA	GTTTTAGAGCTAGAAATAGCAAGTTAAAATAAGGCTAGTCCGTTATCAACTTGAAAAAGTGGCACCGAGTCGGTGC	GCAGTGCAAACATAGCCTCT	.....((..((.((((((.((((((((.((((....))))...))))))))))))))))..)).....((((....)))).((((((...))))))	-26.5	-1
Wang2019-293T	AGCTGGAGACCCATCAGGAG	Human	hg38	Lenti	Lenti	Lenti	Cas9	0.968053	Exogenous	ATGGAGCTGGAGACCCATCAGGAGTGGTGA	GTTTTAGAGCTAGAAATAGCAAGTTAAAATAAGGCTAGTCCGTTATCAACTTGAAAAAGTGGCACCGAGTCGGTGC	AGCTGGAGACCCATCAGGAG	((((.((((((........))))))..))))........((((((...((((.(......).)))).))))))........((((((...))))))	-23.2	-1.6
Wang2019-293T	GGCATCAGAAGCTTTCTCCT	Human	hg38	Lenti	Lenti	Lenti	Cas9	0.459333	Exogenous	ATGGGGCATCAGAAGCTTTCTCCTGGGTGA	GTTTTAGAGCTAGAAATAGCAAGTTAAAATAAGGCTAGTCCGTTATCAACTTGAAAAAGTGGCACCGAGTCGGTGC	GGCATCAGAAGCTTTCTCCT	(((.((.(((((........))))).)))))........((((((...((((.(......).)))).))))))........((((((...))))))	-19.9	-0.6
Wang2019-293T	GGGTCCTCCGATTACCTCCT	Human	hg38	Lenti	Lenti	Lenti	Cas9	0.586732	Exogenous	ATGGGGGTCCTCCGATTACCTCCTCGGTGA	GTTTTAGAGCTAGAAATAGCAAGTTAAAATAAGGCTAGTCCGTTATCAACTTGAAAAAGTGGCACCGAGTCGGTGC	GGGTCCTCCGATTACCTCCT	.((....))((((((((..((((((((.((((....))))...))))))))))).)))))........((((....)))).((((((...))))))	-23.8	-0.9
Wang2019-293T	GATGCGTTCGTTAACAGAGG	Human	hg38	Lenti	Lenti	Lenti	Cas9	0.676589	Exogenous	CATGGATGCGTTCGTTAACAGAGGTGGGTG	GTTTTAGAGCTAGAAATAGCAAGTTAAAATAAGGCTAGTCCGTTATCAACTTGAAAAAGTGGCACCGAGTCGGTGC	GATGCGTTCGTTAACAGAGG	.........(.((((.((.(((((((..((((....)))).........)))))))..)).)))).).((((....)))).((((((...))))))	-19.1	0
Wang2019-293T	ATTAATCCATTCTCTAGAGG	Human	hg38	Lenti	Lenti	Lenti	Cas9	0.634703	Exogenous	TGGGATTAATCCATTCTCTAGAGGTGGGTG	GTTTTAGAGCTAGAAATAGCAAGTTAAAATAAGGCTAGTCCGTTATCAACTTGAAAAAGTGGCACCGAGTCGGTGC	ATTAATCCATTCTCTAGAGG	.............((((...(((((((.((((....))))...)))))))....))))..........((((....)))).((((((...))))))	-19.5	0
Wang2019-293T	GGCACGGGAATCGCACTCCT	Human	hg38	Lenti	Lenti	Lenti	Cas9	0.621181	Exogenous	ATGGGGCACGGGAATCGCACTCCTCGGTGA	GTTTTAGAGCTAGAAATAGCAAGTTAAAATAAGGCTAGTCCGTTATCAACTTGAAAAAGTGGCACCGAGTCGGTGC	GGCACGGGAATCGCACTCCT	...(((((....((.((..((((((((.((((....))))...))))))))))))...))))).....((((....)))).((((((...))))))	-24.2	-2.1
Wang2019-293T	GGCCAGGCGGAGTTCAGAGG	Human	hg38	Lenti	Lenti	Lenti	Cas9	0.921923	Exogenous	ATGGGGCCAGGCGGAGTTCAGAGGAGGTGA	GTTTTAGAGCTAGAAATAGCAAGTTAAAATAAGGCTAGTCCGTTATCAACTTGAAAAAGTGGCACCGAGTCGGTGC	GGCCAGGCGGAGTTCAGAGG	.....((((((.(.......(((((((.((((....))))...)))))))......).))))))....((((....)))).((((((...))))))	-24	-0.5
Wang2019-293T	GGCCACAAGGAGCGTCCTCT	Human	hg38	Lenti	Lenti	Lenti	Cas9	0.341137	Exogenous	ATGGGGCCACAAGGAGCGTCCTCTTGGTGA	GTTTTAGAGCTAGAAATAGCAAGTTAAAATAAGGCTAGTCCGTTATCAACTTGAAAAAGTGGCACCGAGTCGGTGC	GGCCACAAGGAGCGTCCTCT	........(((....(((.((((((((.((((....))))...)))))))))))....))).......((((....)))).((((((...))))))	-23.7	-2.1
Wang2019-293T	GATGTCCATCTCATCAGGAG	Human	hg38	Lenti	Lenti	Lenti	Cas9	0.904964	Exogenous	ATGGGATGTCCATCTCATCAGGAGAGGGGT	GTTTTAGAGCTAGAAATAGCAAGTTAAAATAAGGCTAGTCCGTTATCAACTTGAAAAAGTGGCACCGAGTCGGTGC	GATGTCCATCTCATCAGGAG	((((.......)))).((((((((((..((((....)))).........)))))))..))).......((((....)))).((((((...))))))	-20.9	-2.9
Wang2019-293T	ATTACGGTTTACGTAAGGAG	Human	hg38	Lenti	Lenti	Lenti	Cas9	0.836769	Exogenous	ATGGATTACGGTTTACGTAAGGAGTGGTGA	GTTTTAGAGCTAGAAATAGCAAGTTAAAATAAGGCTAGTCCGTTATCAACTTGAAAAAGTGGCACCGAGTCGGTGC	ATTACGGTTTACGTAAGGAG	.(((((.....)))))((((((((((..((((....)))).........)))))))..))).......((((....)))).((((((...))))))	-21.9	-3.9
Wang2019-293T	GTGCGGAGGAAAGGGAGAGG	Human	hg38	Lenti	Lenti	Lenti	Cas9	0.712178	Exogenous	ATGGGTGCGGAGGAAAGGGAGAGGCGGTGA	GTTTTAGAGCTAGAAATAGCAAGTTAAAATAAGGCTAGTCCGTTATCAACTTGAAAAAGTGGCACCGAGTCGGTGC	GTGCGGAGGAAAGGGAGAGG	.......((.((.(((..(((((((((.((((....))))...)))))))....))..))).)).)).((((....)))).((((((...))))))	-21.5	0
Wang2019-293T	GCTTGAACTTGTCGCCCTCT	Human	hg38	Lenti	Lenti	Lenti	Cas9	0.130863	Exogenous	ATGGGCTTGAACTTGTCGCCCTCTTGGTGA	GTTTTAGAGCTAGAAATAGCAAGTTAAAATAAGGCTAGTCCGTTATCAACTTGAAAAAGTGGCACCGAGTCGGTGC	GCTTGAACTTGTCGCCCTCT	.............(((...((((((((.((((....))))...)))))))).))).............((((....)))).((((((...))))))	-21.2	0
Wang2019-293T	GCTGCAGATTCATATAGAGG	Human	hg38	Lenti	Lenti	Lenti	Cas9	0.765718	Exogenous	CATGGCTGCAGATTCATATAGAGGCGGTGA	GTTTTAGAGCTAGAAATAGCAAGTTAAAATAAGGCTAGTCCGTTATCAACTTGAAAAAGTGGCACCGAGTCGGTGC	GCTGCAGATTCATATAGAGG	(((..((((((.......))))))...))).........((((((...((((.(......).)))).))))))........((((((...))))))	-18	0
Wang2019-293T	AGACTGCGGCCAAATAGAGG	Human	hg38	Lenti	Lenti	Lenti	Cas9	0.912067	Exogenous	TGGGAGACTGCGGCCAAATAGAGGGGGGTG	GTTTTAGAGCTAGAAATAGCAAGTTAAAATAAGGCTAGTCCGTTATCAACTTGAAAAAGTGGCACCGAGTCGGTGC	AGACTGCGGCCAAATAGAGG	.((..((((.....(((...(((((((.((((....))))...)))))))....)))..))))..)).((((....)))).((((((...))))))	-22.7	0
Wang2019-293T	GGACTGGCGTAGCCGCTCCT	Human	hg38	Lenti	Lenti	Lenti	Cas9	0.29256	Exogenous	ATGGGGACTGGCGTAGCCGCTCCTCGGTGA	GTTTTAGAGCTAGAAATAGCAAGTTAAAATAAGGCTAGTCCGTTATCAACTTGAAAAAGTGGCACCGAGTCGGTGC	GGACTGGCGTAGCCGCTCCT	((((((((.(.........((((((((.((((....))))...))))))))).)))))))).......((((....)))).((((((...))))))	-29.9	-7.7
Wang2019-293T	GGGCCCGACAGCTCAAGGAG	Human	hg38	Lenti	Lenti	Lenti	Cas9	0.947458	Exogenous	ATGGGGGCCCGACAGCTCAAGGAGAGGTGA	GTTTTAGAGCTAGAAATAGCAAGTTAAAATAAGGCTAGTCCGTTATCAACTTGAAAAAGTGGCACCGAGTCGGTGC	GGGCCCGACAGCTCAAGGAG	((((......))))..((((((((((..((((....)))).........)))))))..))).......((((....)))).((((((...))))))	-22.3	-4.3
Wang2019-293T	GAGCTTCTTGCTTATAGGAG	Human	hg38	Lenti	Lenti	Lenti	Cas9	0.897355	Exogenous	CATGGAGCTTCTTGCTTATAGGAGAGGTGA	GTTTTAGAGCTAGAAATAGCAAGTTAAAATAAGGCTAGTCCGTTATCAACTTGAAAAAGTGGCACCGAGTCGGTGC	GAGCTTCTTGCTTATAGGAG	((((((((((....))))))))))....((((....))))(((((...((((.(......).)))).))))).........((((((...))))))	-21.9	-3.4
Wang2019-293T	AGCAGGCGGTCAATGCCTCT	Human	hg38	Lenti	Lenti	Lenti	Cas9	0.425759	Exogenous	ATGGAGCAGGCGGTCAATGCCTCTGGGTGA	GTTTTAGAGCTAGAAATAGCAAGTTAAAATAAGGCTAGTCCGTTATCAACTTGAAAAAGTGGCACCGAGTCGGTGC	AGCAGGCGGTCAATGCCTCT	....(((((.(...((((.((((((((.((((....))))...))))))))))))..).)))))....((((....)))).((((((...))))))	-29.5	-5.7
Wang2019-293T	GCTGAGTTTACTTGTAGGAG	Human	hg38	Lenti	Lenti	Lenti	Cas9	0.667184	Exogenous	CATGGCTGAGTTTACTTGTAGGAGTGGTGA	GTTTTAGAGCTAGAAATAGCAAGTTAAAATAAGGCTAGTCCGTTATCAACTTGAAAAAGTGGCACCGAGTCGGTGC	GCTGAGTTTACTTGTAGGAG	..(((.........(((...(((((((.((((....))))...)))))))....)))........)))((((....)))).((((((...))))))	-18.8	0
Wang2019-293T	AGATCATTAAATACTCCTCT	Human	hg38	Lenti	Lenti	Lenti	Cas9	0.52398	Exogenous	ATGGAGATCATTAAATACTCCTCTCGGTGA	GTTTTAGAGCTAGAAATAGCAAGTTAAAATAAGGCTAGTCCGTTATCAACTTGAAAAAGTGGCACCGAGTCGGTGC	AGATCATTAAATACTCCTCT	............((((((.((((((((.((((....))))...)))))))))))..))).........((((....)))).((((((...))))))	-19.6	0
Wang2019-293T	AGTCTGCAATTAAGAAGAGG	Human	hg38	Lenti	Lenti	Lenti	Cas9	0.772039	Exogenous	ATGGAGTCTGCAATTAAGAAGAGGAGGTGA	GTTTTAGAGCTAGAAATAGCAAGTTAAAATAAGGCTAGTCCGTTATCAACTTGAAAAAGTGGCACCGAGTCGGTGC	AGTCTGCAATTAAGAAGAGG	..(((((..((((((......)))))).)).))).....((((((...((((.(......).)))).))))))........((((((...))))))	-17.4	-0.3
Wang2019-293T	ACAGGGCATTGGTACAGGAG	Human	hg38	Lenti	Lenti	Lenti	Cas9	0.869543	Exogenous	ATGGACAGGGCATTGGTACAGGAGAGGTGA	GTTTTAGAGCTAGAAATAGCAAGTTAAAATAAGGCTAGTCCGTTATCAACTTGAAAAAGTGGCACCGAGTCGGTGC	ACAGGGCATTGGTACAGGAG	.((((...((((((..((((((((((..((((....)))).........)))))))..)))..))))))))))........((((((...))))))	-22.9	0
Wang2019-293T	AGACGCCGAACGACAAGGAG	Human	hg38	Lenti	Lenti	Lenti	Cas9	0.903096	Exogenous	ATGGAGACGCCGAACGACAAGGAGCGGTGA	GTTTTAGAGCTAGAAATAGCAAGTTAAAATAAGGCTAGTCCGTTATCAACTTGAAAAAGTGGCACCGAGTCGGTGC	AGACGCCGAACGACAAGGAG	........((((((.((...(((((((.((((....))))...)))))))....)).)).))))....((((....)))).((((((...))))))	-21.3	-0.5
Wang2019-293T	AGGTCACTGAGATCTAGAGG	Human	hg38	Lenti	Lenti	Lenti	Cas9	0.845292	Exogenous	GGGGAGGTCACTGAGATCTAGAGGGGGTGA	GTTTTAGAGCTAGAAATAGCAAGTTAAAATAAGGCTAGTCCGTTATCAACTTGAAAAAGTGGCACCGAGTCGGTGC	AGGTCACTGAGATCTAGAGG	.(((.((.(.((.((((...(((((((.((((....))))...)))))))....))))))))).))).((((....)))).((((((...))))))	-22.4	-3.4
Wang2019-293T	AAGATTCCCACTAATTGCTA	Human	hg38	Lenti	Lenti	Lenti	Cas9	0.546557	Exogenous	TGGGAAGATTCCCACTAATTGCTATGGGTG	GTTTTAGAGCTAGAAATAGCAAGTTAAAATAAGGCTAGTCCGTTATCAACTTGAAAAAGTGGCACCGAGTCGGTGC	AAGATTCCCACTAATTGCTA	...........((((.((((((((((..((((....)))).........))))))))))..))))...((((....)))).((((((...))))))	-20.8	0
Wang2019-293T	GGAAGCTCAACAGAAAGAGG	Human	hg38	Lenti	Lenti	Lenti	Cas9	0.936709	Exogenous	ATGGGGAAGCTCAACAGAAAGAGGAGGTGA	GTTTTAGAGCTAGAAATAGCAAGTTAAAATAAGGCTAGTCCGTTATCAACTTGAAAAAGTGGCACCGAGTCGGTGC	GGAAGCTCAACAGAAAGAGG	(((((((.............(((((((.((((....))))...)))))))..))))..))).......((((....)))).((((((...))))))	-19.8	-1.9
Wang2019-293T	GAAGAAGCACCTTTCAGGAG	Human	hg38	Lenti	Lenti	Lenti	Cas9	0.89637	Exogenous	ATGGGAAGAAGCACCTTTCAGGAGAGGTGA	GTTTTAGAGCTAGAAATAGCAAGTTAAAATAAGGCTAGTCCGTTATCAACTTGAAAAAGTGGCACCGAGTCGGTGC	GAAGAAGCACCTTTCAGGAG	.......(((.(((((((..(((((((.((((....))))...)))))))..((.....))........)))))))..)))((((((...))))))	-19.7	-0.6
Wang2019-293T	AGTTTATGCTGCCACTGCTA	Human	hg38	Lenti	Lenti	Lenti	Cas9	0.403736	Exogenous	ATGGAGTTTATGCTGCCACTGCTACGGTGA	GTTTTAGAGCTAGAAATAGCAAGTTAAAATAAGGCTAGTCCGTTATCAACTTGAAAAAGTGGCACCGAGTCGGTGC	AGTTTATGCTGCCACTGCTA	(((....)))((((((((((((((((..((((....)))).........))))))))))..................))))))((((...))))..	-21.9	-0.7
Wang2019-293T	AATCACTTTGGTACGAGAGG	Human	hg38	Lenti	Lenti	Lenti	Cas9	0.739125	Exogenous	ATGGAATCACTTTGGTACGAGAGGAGGTGA	GTTTTAGAGCTAGAAATAGCAAGTTAAAATAAGGCTAGTCCGTTATCAACTTGAAAAAGTGGCACCGAGTCGGTGC	AATCACTTTGGTACGAGAGG	..(((..((((((((.((.(((((((..((((....)))).........)))))))..)))).))))))..))).......((((((...))))))	-22.7	-1.7
Wang2019-293T	GTGACTGCGATTAAACTCCT	Human	hg38	Lenti	Lenti	Lenti	Cas9	0.668722	Exogenous	CATGGTGACTGCGATTAAACTCCTGGGTGA	GTTTTAGAGCTAGAAATAGCAAGTTAAAATAAGGCTAGTCCGTTATCAACTTGAAAAAGTGGCACCGAGTCGGTGC	GTGACTGCGATTAAACTCCT	(((((.(.(((((..((..((((((((.((((....))))...))))))))))..)))))))))))..((((....)))).((((((...))))))	-23.7	0
Wang2019-293T	GCCACTGCCACATTCAGGAG	Human	hg38	Lenti	Lenti	Lenti	Cas9	0.795414	Exogenous	ATGGGCCACTGCCACATTCAGGAGAGGTGA	GTTTTAGAGCTAGAAATAGCAAGTTAAAATAAGGCTAGTCCGTTATCAACTTGAAAAAGTGGCACCGAGTCGGTGC	GCCACTGCCACATTCAGGAG	((((((......((((((..(((((((.((((....))))...)))))))..((.....))........))))))..))))))((((...))))..	-20.6	-0.3
Wang2019-293T	GTATACTAATGTGTCTGCTA	Human	hg38	Lenti	Lenti	Lenti	Cas9	0.560619	Exogenous	ATGGGTATACTAATGTGTCTGCTAAGGTGA	GTTTTAGAGCTAGAAATAGCAAGTTAAAATAAGGCTAGTCCGTTATCAACTTGAAAAAGTGGCACCGAGTCGGTGC	GTATACTAATGTGTCTGCTA	......(((((.(.(((((.(((((((.((((....))))...)))))))..))).)).))))))...((((....)))).((((((...))))))	-22.7	-1.7
Wang2019-293T	GACCCGGCGCAGATCAGAGG	Human	hg38	Lenti	Lenti	Lenti	Cas9	0.890404	Exogenous	ATGGGACCCGGCGCAGATCAGAGGGGGTGA	GTTTTAGAGCTAGAAATAGCAAGTTAAAATAAGGCTAGTCCGTTATCAACTTGAAAAAGTGGCACCGAGTCGGTGC	GACCCGGCGCAGATCAGAGG	(((.(((.((.(((.((...(((((((.((((....))))...)))))))....)).)))........((((....)))).)).))).))).....	-20.6	0
Wang2019-293T	GCGCTGCTACCGATGCCTCT	Human	hg38	Lenti	Lenti	Lenti	Cas9	0.164565	Exogenous	ATGGGCGCTGCTACCGATGCCTCTTGGTGA	GTTTTAGAGCTAGAAATAGCAAGTTAAAATAAGGCTAGTCCGTTATCAACTTGAAAAAGTGGCACCGAGTCGGTGC	GCGCTGCTACCGATGCCTCT	(((..((((.....((((.((((((((.((((....))))...)))))))))))))))).))).....((((....)))).((((((...))))))	-24.9	-0.3
Wang2019-293T	ATAAACACATGTCTCTGCTA	Human	hg38	Lenti	Lenti	Lenti	Cas9	0.538095	Exogenous	ATGGATAAACACATGTCTCTGCTATGGGGT	GTTTTAGAGCTAGAAATAGCAAGTTAAAATAAGGCTAGTCCGTTATCAACTTGAAAAAGTGGCACCGAGTCGGTGC	ATAAACACATGTCTCTGCTA	................((((((((((..((((....)))).........)))))))))).........((((....)))).((((((...))))))	-20.6	0
Wang2019-293T	GCTTCAGGGTCGAACAGAGG	Human	hg38	Lenti	Lenti	Lenti	Cas9	0.849994	Exogenous	ATGGGCTTCAGGGTCGAACAGAGGAGGTGA	GTTTTAGAGCTAGAAATAGCAAGTTAAAATAAGGCTAGTCCGTTATCAACTTGAAAAAGTGGCACCGAGTCGGTGC	GCTTCAGGGTCGAACAGAGG	..((((((....(((.((.(((((((..((((....)))).........)))))))..)).))).....))))))......((((((...))))))	-22.1	-1.3
Wang2019-293T	GCCATACCAAGAGAACTCCT	Human	hg38	Lenti	Lenti	Lenti	Cas9	0.691886	Exogenous	ATGGGCCATACCAAGAGAACTCCTGGGTGA	GTTTTAGAGCTAGAAATAGCAAGTTAAAATAAGGCTAGTCCGTTATCAACTTGAAAAAGTGGCACCGAGTCGGTGC	GCCATACCAAGAGAACTCCT	..............(((((((((((((.((((....))))...))))))).)))..))).........((((....)))).((((((...))))))	-18.9	0
Wang2019-293T	GTAAAGCACATGTTCCCTCT	Human	hg38	Lenti	Lenti	Lenti	Cas9	0.366855	Exogenous	ATGGGTAAAGCACATGTTCCCTCTTGGTGA	GTTTTAGAGCTAGAAATAGCAAGTTAAAATAAGGCTAGTCCGTTATCAACTTGAAAAAGTGGCACCGAGTCGGTGC	GTAAAGCACATGTTCCCTCT	...............(((.((((((((.((((....))))...)))))))))))..............((((....)))).((((((...))))))	-19.3	0
Wang2019-293T	AGAATTTACCAAGCTAGAGG	Human	hg38	Lenti	Lenti	Lenti	Cas9	0.716875	Exogenous	TGGGAGAATTTACCAAGCTAGAGGAGGGTG	GTTTTAGAGCTAGAAATAGCAAGTTAAAATAAGGCTAGTCCGTTATCAACTTGAAAAAGTGGCACCGAGTCGGTGC	AGAATTTACCAAGCTAGAGG	............(((((...(((((((.((((....))))...)))))))....))))).........((((....)))).((((((...))))))	-21.5	0
Wang2019-293T	AGGTACCAAGCAATCTGCTA	Human	hg38	Lenti	Lenti	Lenti	Cas9	0.753155	Exogenous	ATGGAGGTACCAAGCAATCTGCTATGGGGT	GTTTTAGAGCTAGAAATAGCAAGTTAAAATAAGGCTAGTCCGTTATCAACTTGAAAAAGTGGCACCGAGTCGGTGC	AGGTACCAAGCAATCTGCTA	((((........))))((((((((((..((((....)))).........)))))))))).........((((....)))).((((((...))))))	-20.8	-2.2
Wang2019-293T	GTCGACCACACAGCACTCCT	Human	hg38	Lenti	Lenti	Lenti	Cas9	0.680095	Exogenous	ATGGGTCGACCACACAGCACTCCTCGGTGA	GTTTTAGAGCTAGAAATAGCAAGTTAAAATAAGGCTAGTCCGTTATCAACTTGAAAAAGTGGCACCGAGTCGGTGC	GTCGACCACACAGCACTCCT	(..(((...(((((.((..((((((((.((((....))))...))))))))))))).))..)))..).((((....)))).((((((...))))))	-20.7	0
Wang2019-293T	AAAGGCAGCACTTACTGCTA	Human	hg38	Lenti	Lenti	Lenti	Cas9	0.531372	Exogenous	ATGGAAAGGCAGCACTTACTGCTAAGGTGA	GTTTTAGAGCTAGAAATAGCAAGTTAAAATAAGGCTAGTCCGTTATCAACTTGAAAAAGTGGCACCGAGTCGGTGC	AAAGGCAGCACTTACTGCTA	...((((((.((((((((((.(((((....))))).)))).)))......)))))).)))........((((....)))).((((((...))))))	-22.1	-5.9
Wang2019-293T	AGATGTCTAACGATAAGGAG	Human	hg38	Lenti	Lenti	Lenti	Cas9	0.857568	Exogenous	ATGGAGATGTCTAACGATAAGGAGCGGTGA	GTTTTAGAGCTAGAAATAGCAAGTTAAAATAAGGCTAGTCCGTTATCAACTTGAAAAAGTGGCACCGAGTCGGTGC	AGATGTCTAACGATAAGGAG	...........(((((((((((((((..((((....)))).........)))))))..))).))))).((((....)))).((((((...))))))	-22.1	-0.9
Wang2019-293T	GATCATGACCGCCGCCCTCT	Human	hg38	Lenti	Lenti	Lenti	Cas9	0.164103	Exogenous	CATGGATCATGACCGCCGCCCTCTTGGGTG	GTTTTAGAGCTAGAAATAGCAAGTTAAAATAAGGCTAGTCCGTTATCAACTTGAAAAAGTGGCACCGAGTCGGTGC	GATCATGACCGCCGCCCTCT	(((.(((((....(((...((((((((.((((....))))...)))))))).)))..)).))).))).((((....)))).((((((...))))))	-23.5	0
Wang2019-293T	GGCAAGAATAATGAGTGCTA	Human	hg38	Lenti	Lenti	Lenti	Cas9	0.580539	Exogenous	CATGGGCAAGAATAATGAGTGCTACGGGTG	GTTTTAGAGCTAGAAATAGCAAGTTAAAATAAGGCTAGTCCGTTATCAACTTGAAAAAGTGGCACCGAGTCGGTGC	GGCAAGAATAATGAGTGCTA	..((((.((((((.(.((((((((((..((((....)))).........)))))))))))))))))...))))........((((((...))))))	-25.6	-1.5
Wang2019-293T	GGTGACTTCGACGACCTCCT	Human	hg38	Lenti	Lenti	Lenti	Cas9	0.484272	Exogenous	CATGGGTGACTTCGACGACCTCCTCGGTGA	GTTTTAGAGCTAGAAATAGCAAGTTAAAATAAGGCTAGTCCGTTATCAACTTGAAAAAGTGGCACCGAGTCGGTGC	GGTGACTTCGACGACCTCCT	((((((...(((..(((..((((((((.((((....))))...)))))))))))...))).)))))).((((....)))).((((((...))))))	-27.6	-1.7
Wang2019-293T	GTAACTTGGAACTGGAGAGG	Human	hg38	Lenti	Lenti	Lenti	Cas9	0.965385	Exogenous	CATGGTAACTTGGAACTGGAGAGGAGGTGA	GTTTTAGAGCTAGAAATAGCAAGTTAAAATAAGGCTAGTCCGTTATCAACTTGAAAAAGTGGCACCGAGTCGGTGC	GTAACTTGGAACTGGAGAGG	(((((..(((.((((.....(((((((.((((....))))...)))))))....))))))))))))..((((....)))).((((((...))))))	-24.9	0
Wang2019-293T	ATAATTCCAAATTTGAGGAG	Human	hg38	Lenti	Lenti	Lenti	Cas9	0.694637	Exogenous	ATGGATAATTCCAAATTTGAGGAGTGGTGA	GTTTTAGAGCTAGAAATAGCAAGTTAAAATAAGGCTAGTCCGTTATCAACTTGAAAAAGTGGCACCGAGTCGGTGC	ATAATTCCAAATTTGAGGAG	....((((........))))(((((((.((((....))))...)))))))..................((((....)))).((((((...))))))	-18.1	-2.2
Wang2019-293T	GGGTCTCAATATGCCCCTCT	Human	hg38	Lenti	Lenti	Lenti	Cas9	0.335493	Exogenous	ATGGGGGTCTCAATATGCCCCTCTTGGGGT	GTTTTAGAGCTAGAAATAGCAAGTTAAAATAAGGCTAGTCCGTTATCAACTTGAAAAAGTGGCACCGAGTCGGTGC	GGGTCTCAATATGCCCCTCT	((((........))))((.((((((((.((((....))))...)))))))).))..............((((....)))).((((((...))))))	-21.4	-4.4
Wang2019-293T	GCGATAGCTCAAGTTAGAGG	Human	hg38	Lenti	Lenti	Lenti	Cas9	0.648915	Exogenous	CATGGCGATAGCTCAAGTTAGAGGCGGTGA	GTTTTAGAGCTAGAAATAGCAAGTTAAAATAAGGCTAGTCCGTTATCAACTTGAAAAAGTGGCACCGAGTCGGTGC	GCGATAGCTCAAGTTAGAGG	..((((((.....((((...(((((((.((((....))))...)))))))....))))...)))))).((((....)))).((((((...))))))	-22.5	-2
Wang2019-293T	AGCAATATTTGACACTGCTA	Human	hg38	Lenti	Lenti	Lenti	Cas9	0.742665	Exogenous	ATGGAGCAATATTTGACACTGCTAGGGTGA	GTTTTAGAGCTAGAAATAGCAAGTTAAAATAAGGCTAGTCCGTTATCAACTTGAAAAAGTGGCACCGAGTCGGTGC	AGCAATATTTGACACTGCTA	(((..((((((((..(((((.(((((....))))).))))).))).)))))..)))............((((....)))).((((((...))))))	-22.3	-1.7
Wang2019-293T	GCAGTTACCCAAACTCTCCT	Human	hg38	Lenti	Lenti	Lenti	Cas9	0.470766	Exogenous	ATGGGCAGTTACCCAAACTCTCCTGGGTGA	GTTTTAGAGCTAGAAATAGCAAGTTAAAATAAGGCTAGTCCGTTATCAACTTGAAAAAGTGGCACCGAGTCGGTGC	GCAGTTACCCAAACTCTCCT	............(((..((((((((((.((((....))))...))))))).)))..))).........((((....)))).((((((...))))))	-20.6	-0.1
Wang2019-293T	AGCCCCTCCTGCTAGTGCTA	Human	hg38	Lenti	Lenti	Lenti	Cas9	0.666101	Exogenous	ATGGAGCCCCTCCTGCTAGTGCTAAGGTGA	GTTTTAGAGCTAGAAATAGCAAGTTAAAATAAGGCTAGTCCGTTATCAACTTGAAAAAGTGGCACCGAGTCGGTGC	AGCCCCTCCTGCTAGTGCTA	((((...(.(((((...((((((....))))))...))))).).........))))............((((....)))).((((((...))))))	-23.6	-1.1
Wang2019-293T	AATCCGTTCAATGTCTGCTA	Human	hg38	Lenti	Lenti	Lenti	Cas9	0.619627	Exogenous	ATGGAATCCGTTCAATGTCTGCTAAGGGGT	GTTTTAGAGCTAGAAATAGCAAGTTAAAATAAGGCTAGTCCGTTATCAACTTGAAAAAGTGGCACCGAGTCGGTGC	AATCCGTTCAATGTCTGCTA	.........((((...((((((((((..((((....)))).........)))))))))).))))....((((....)))).((((((...))))))	-21.6	0
Wang2019-293T	ACCGGTTCTGAGCATAGGAG	Human	hg38	Lenti	Lenti	Lenti	Cas9	0.960279	Exogenous	TGGGACCGGTTCTGAGCATAGGAGGGGGTG	GTTTTAGAGCTAGAAATAGCAAGTTAAAATAAGGCTAGTCCGTTATCAACTTGAAAAAGTGGCACCGAGTCGGTGC	ACCGGTTCTGAGCATAGGAG	..(((..((.(((.......(((((((.((((....))))...)))))))...))))).)))......((((....)))).((((((...))))))	-21.4	-0.4
Wang2019-293T	ACATAATAGACCCGCAGAGG	Human	hg38	Lenti	Lenti	Lenti	Cas9	0.868267	Exogenous	ATGGACATAATAGACCCGCAGAGGCGGTGA	GTTTTAGAGCTAGAAATAGCAAGTTAAAATAAGGCTAGTCCGTTATCAACTTGAAAAAGTGGCACCGAGTCGGTGC	ACATAATAGACCCGCAGAGG	..(((((.(((..((.....(((((((.((((....))))...)))))))...))..))).)))))..((((....)))).((((((...))))))	-22.9	-0.2
Wang2019-293T	AGATGATGTCAACCAAGGAG	Human	hg38	Lenti	Lenti	Lenti	Cas9	0.79433	Exogenous	ATGGAGATGATGTCAACCAAGGAGAGGTGA	GTTTTAGAGCTAGAAATAGCAAGTTAAAATAAGGCTAGTCCGTTATCAACTTGAAAAAGTGGCACCGAGTCGGTGC	AGATGATGTCAACCAAGGAG	.(((((((...((..((...(((((((.((((....))))...)))))))....)).)).))))))).((((....)))).((((((...))))))	-21.9	0
Wang2019-293T	GTTCCTGTATAGTTTCTCCT	Human	hg38	Lenti	Lenti	Lenti	Cas9	0.635216	Exogenous	ATGGGTTCCTGTATAGTTTCTCCTCGGTGA	GTTTTAGAGCTAGAAATAGCAAGTTAAAATAAGGCTAGTCCGTTATCAACTTGAAAAAGTGGCACCGAGTCGGTGC	GTTCCTGTATAGTTTCTCCT	......(..((((((....((((((((.((((....))))...))))))))))))))..)........((((....)))).((((((...))))))	-19.4	0
Wang2019-293T	AGAAATATCCGACATAGGAG	Human	hg38	Lenti	Lenti	Lenti	Cas9	0.973124	Exogenous	TGGGAGAAATATCCGACATAGGAGAGGGTG	GTTTTAGAGCTAGAAATAGCAAGTTAAAATAAGGCTAGTCCGTTATCAACTTGAAAAAGTGGCACCGAGTCGGTGC	AGAAATATCCGACATAGGAG	....(((.(.(((.(((...(((((((.((((....))))...)))))))....)))))).).)))..((((....)))).((((((...))))))	-21.1	-2.9
Wang2019-293T	GGCTGAGTGACTTCTTGCTA	Human	hg38	Lenti	Lenti	Lenti	Cas9	0.5858	Exogenous	ATGGGGCTGAGTGACTTCTTGCTATGGGGT	GTTTTAGAGCTAGAAATAGCAAGTTAAAATAAGGCTAGTCCGTTATCAACTTGAAAAAGTGGCACCGAGTCGGTGC	GGCTGAGTGACTTCTTGCTA	((((..((.....(((((((.(((((....))))).))))))).....))..))))............((((....)))).((((((...))))))	-25.2	-2.9
Wang2019-293T	AAACCAGAATGATACCCTCT	Human	hg38	Lenti	Lenti	Lenti	Cas9	0.193857	Exogenous	ATGGAAACCAGAATGATACCCTCTGGGTGA	GTTTTAGAGCTAGAAATAGCAAGTTAAAATAAGGCTAGTCCGTTATCAACTTGAAAAAGTGGCACCGAGTCGGTGC	AAACCAGAATGATACCCTCT	.......((((.((.(((.((((((((.((((....))))...))))))))))).))...))))....((((....)))).((((((...))))))	-20	0
Wang2019-293T	ACCAGCAGAGATTCGTGCTA	Human	hg38	Lenti	Lenti	Lenti	Cas9	0.512039	Exogenous	ATGGACCAGCAGAGATTCGTGCTACGGTGA	GTTTTAGAGCTAGAAATAGCAAGTTAAAATAAGGCTAGTCCGTTATCAACTTGAAAAAGTGGCACCGAGTCGGTGC	ACCAGCAGAGATTCGTGCTA	....(((..(((((((((((.((((...((((....))))(((((...((((.(......).)))).)))))..)))).))))).))))))..)))	-25.2	-3.5
Wang2019-293T	GTGTATCTTATTGCACTCCT	Human	hg38	Lenti	Lenti	Lenti	Cas9	0.618129	Exogenous	ATGGGTGTATCTTATTGCACTCCTGGGTGA	GTTTTAGAGCTAGAAATAGCAAGTTAAAATAAGGCTAGTCCGTTATCAACTTGAAAAAGTGGCACCGAGTCGGTGC	GTGTATCTTATTGCACTCCT	(((((......))))).((((((((((.((((....))))...))))))).)))..............((((....)))).((((((...))))))	-23	-4.8
Wang2019-293T	GCAGGAACCTACAGATGCTA	Human	hg38	Lenti	Lenti	Lenti	Cas9	0.792704	Exogenous	ATGGGCAGGAACCTACAGATGCTACGGTGA	GTTTTAGAGCTAGAAATAGCAAGTTAAAATAAGGCTAGTCCGTTATCAACTTGAAAAAGTGGCACCGAGTCGGTGC	GCAGGAACCTACAGATGCTA	................((((((((((..((((....)))).........)))))))))).........((((....)))).((((((...))))))	-20.6	-1.2
Wang2019-293T	GCATGCTGATTATCGTGCTA	Human	hg38	Lenti	Lenti	Lenti	Cas9	0.670168	Exogenous	ATGGGCATGCTGATTATCGTGCTAGGGTGA	GTTTTAGAGCTAGAAATAGCAAGTTAAAATAAGGCTAGTCCGTTATCAACTTGAAAAAGTGGCACCGAGTCGGTGC	GCATGCTGATTATCGTGCTA	......((((...((.((((((((((..((((....)))).........)))))))))).))..))))((((....)))).((((((...))))))	-25.2	-4.5
Wang2019-293T	GAAAGTGGAAGATTCCTCCT	Human	hg38	Lenti	Lenti	Lenti	Cas9	0.581533	Exogenous	ATGGGAAAGTGGAAGATTCCTCCTGGGTGA	GTTTTAGAGCTAGAAATAGCAAGTTAAAATAAGGCTAGTCCGTTATCAACTTGAAAAAGTGGCACCGAGTCGGTGC	GAAAGTGGAAGATTCCTCCT	((.((((((.....(((..((((((((.((((....))))...)))))))))))....)))))).)).((((....)))).((((((...))))))	-23.4	-1.8
Wang2019-293T	AAAGTTACAAGAAATTGCTA	Human	hg38	Lenti	Lenti	Lenti	Cas9	0.340711	Exogenous	ATGGAAAGTTACAAGAAATTGCTACGGTGA	GTTTTAGAGCTAGAAATAGCAAGTTAAAATAAGGCTAGTCCGTTATCAACTTGAAAAAGTGGCACCGAGTCGGTGC	AAAGTTACAAGAAATTGCTA	................((((((((((..((((....)))).........)))))))))).........((((....)))).((((((...))))))	-20.6	0
Wang2019-293T	GGAAGAGACTAACTCAGGAG	Human	hg38	Lenti	Lenti	Lenti	Cas9	0.930796	Exogenous	ATGGGGAAGAGACTAACTCAGGAGAGGTGA	GTTTTAGAGCTAGAAATAGCAAGTTAAAATAAGGCTAGTCCGTTATCAACTTGAAAAAGTGGCACCGAGTCGGTGC	GGAAGAGACTAACTCAGGAG	((((..(((((.((......(((((((.((((....))))...)))))))..)).)))))..)).)).((((....)))).((((((...))))))	-20.1	-1.4
Wang2019-293T	ACTTGTCACAGGTATCTCCT	Human	hg38	Lenti	Lenti	Lenti	Cas9	0.598418	Exogenous	ATGGACTTGTCACAGGTATCTCCTGGGTGA	GTTTTAGAGCTAGAAATAGCAAGTTAAAATAAGGCTAGTCCGTTATCAACTTGAAAAAGTGGCACCGAGTCGGTGC	ACTTGTCACAGGTATCTCCT	((((.(((((((.....)))))......((((....))))(((((...((((.(......).)))).)))))))..)))).((((((...))))))	-21.3	-1.8
Wang2019-293T	GCAGTGCAAACAATTTGCTA	Human	hg38	Lenti	Lenti	Lenti	Cas9	0.365264	Exogenous	ATGGGCAGTGCAAACAATTTGCTAAGGTGA	GTTTTAGAGCTAGAAATAGCAAGTTAAAATAAGGCTAGTCCGTTATCAACTTGAAAAAGTGGCACCGAGTCGGTGC	GCAGTGCAAACAATTTGCTA	................((((((((((..((((....)))).........)))))))))).........((((....)))).((((((...))))))	-20.6	-2.6
Wang2019-293T	GACGTCGGATGAACACCTCT	Human	hg38	Lenti	Lenti	Lenti	Cas9	0.517086	Exogenous	ATGGGACGTCGGATGAACACCTCTCGGTGA	GTTTTAGAGCTAGAAATAGCAAGTTAAAATAAGGCTAGTCCGTTATCAACTTGAAAAAGTGGCACCGAGTCGGTGC	GACGTCGGATGAACACCTCT	((...(((((.....(((.((((((((.((((....))))...)))))))))))...)))))...)).((((....)))).((((((...))))))	-26.9	0
Wang2019-293T	AGGAAGACGAACCCGAGGAG	Human	hg38	Lenti	Lenti	Lenti	Cas9	0.925783	Exogenous	ATGGAGGAAGACGAACCCGAGGAGCGGTGA	GTTTTAGAGCTAGAAATAGCAAGTTAAAATAAGGCTAGTCCGTTATCAACTTGAAAAAGTGGCACCGAGTCGGTGC	AGGAAGACGAACCCGAGGAG	..((.((((.((...((...(((((((.((((....))))...)))))))....)).)).)))).)).((((....)))).((((((...))))))	-21.4	0
Wang2019-293T	GCTCCACGTATTGCGAGGAG	Human	hg38	Lenti	Lenti	Lenti	Cas9	0.904629	Exogenous	ATGGGCTCCACGTATTGCGAGGAGAGGTGA	GTTTTAGAGCTAGAAATAGCAAGTTAAAATAAGGCTAGTCCGTTATCAACTTGAAAAAGTGGCACCGAGTCGGTGC	GCTCCACGTATTGCGAGGAG	.((((.(((...))).))))(((((((.((((....))))...)))))))..................((((....)))).((((((...))))))	-23	-6.1
Wang2019-293T	ACACGATGGCGCTCACTCCT	Human	hg38	Lenti	Lenti	Lenti	Cas9	0.406313	Exogenous	ATGGACACGATGGCGCTCACTCCTCGGTGA	GTTTTAGAGCTAGAAATAGCAAGTTAAAATAAGGCTAGTCCGTTATCAACTTGAAAAAGTGGCACCGAGTCGGTGC	ACACGATGGCGCTCACTCCT	....(((((((...(((((((((((((.((((....))))...))))))).)))..))).))))))).((((....)))).((((((...))))))	-27.1	0
Wang2019-293T	ATTTCCTGCTACACCAGAGG	Human	hg38	Lenti	Lenti	Lenti	Cas9	0.277956	Exogenous	ATGGATTTCCTGCTACACCAGAGGTGGTGA	GTTTTAGAGCTAGAAATAGCAAGTTAAAATAAGGCTAGTCCGTTATCAACTTGAAAAAGTGGCACCGAGTCGGTGC	ATTTCCTGCTACACCAGAGG	(((((..(((..(((....))).....)))..)))))..((((((...((((.(......).)))).))))))........((((((...))))))	-21.3	-1
Wang2019-293T	GGGGCTTGCCAAGACAGGAG	Human	hg38	Lenti	Lenti	Lenti	Cas9	0.954902	Exogenous	ATGGGGGGCTTGCCAAGACAGGAGCGGTGA	GTTTTAGAGCTAGAAATAGCAAGTTAAAATAAGGCTAGTCCGTTATCAACTTGAAAAAGTGGCACCGAGTCGGTGC	GGGGCTTGCCAAGACAGGAG	.(((((.(((..........(((((((.((((....))))...)))))))..))).))))).......((((....)))).((((((...))))))	-26	-1.8
Wang2019-293T	GCCAGGAGAGGTGTGAGGAG	Human	hg38	Lenti	Lenti	Lenti	Cas9	0.934549	Exogenous	CATGGCCAGGAGAGGTGTGAGGAGGGGTGA	GTTTTAGAGCTAGAAATAGCAAGTTAAAATAAGGCTAGTCCGTTATCAACTTGAAAAAGTGGCACCGAGTCGGTGC	GCCAGGAGAGGTGTGAGGAG	....(((..(((........(((((((.((((....))))...)))))))...)))..))).......((((....)))).((((((...))))))	-20.9	-2.1
Wang2019-293T	ACACACGACTAATCACTCCT	Human	hg38	Lenti	Lenti	Lenti	Cas9	0.579478	Exogenous	ATGGACACACGACTAATCACTCCTGGGTGA	GTTTTAGAGCTAGAAATAGCAAGTTAAAATAAGGCTAGTCCGTTATCAACTTGAAAAAGTGGCACCGAGTCGGTGC	ACACACGACTAATCACTCCT	......(((((......((((((((((.((((....))))...))))))).))).)))))........((((....)))).((((((...))))))	-21	0
Wang2019-293T	GCAATGGCTTCTCTAAGGAG	Human	hg38	Lenti	Lenti	Lenti	Cas9	0.869953	Exogenous	ATGGGCAATGGCTTCTCTAAGGAGGGGTGA	GTTTTAGAGCTAGAAATAGCAAGTTAAAATAAGGCTAGTCCGTTATCAACTTGAAAAAGTGGCACCGAGTCGGTGC	GCAATGGCTTCTCTAAGGAG	....(((((((((....)))(((((((.((((....))))...))))))).))))))...........((((....)))).((((((...))))))	-20.2	-1.3
Wang2019-293T	GAACAAGGCCTGACTCCTCT	Human	hg38	Lenti	Lenti	Lenti	Cas9	0.43889	Exogenous	CATGGAACAAGGCCTGACTCCTCTGGGTGA	GTTTTAGAGCTAGAAATAGCAAGTTAAAATAAGGCTAGTCCGTTATCAACTTGAAAAAGTGGCACCGAGTCGGTGC	GAACAAGGCCTGACTCCTCT	((....((.(((...(((.((((((((.((((....))))...))))))))))).))).))....)).((((....)))).((((((...))))))	-23.6	-0.1
Wang2019-293T	AGTTGCCAGGATGATAGGAG	Human	hg38	Lenti	Lenti	Lenti	Cas9	0.944608	Exogenous	TGGGAGTTGCCAGGATGATAGGAGAGGGTG	GTTTTAGAGCTAGAAATAGCAAGTTAAAATAAGGCTAGTCCGTTATCAACTTGAAAAAGTGGCACCGAGTCGGTGC	AGTTGCCAGGATGATAGGAG	......((((.(((((((((((((((..((((....)))).........)))))))..)))..))))).))))........((((((...))))))	-23.6	0
Wang2019-293T	AACCCCAGGGAATTGTGCTA	Human	hg38	Lenti	Lenti	Lenti	Cas9	0.566906	Exogenous	ATGGAACCCCAGGGAATTGTGCTAAGGTGA	GTTTTAGAGCTAGAAATAGCAAGTTAAAATAAGGCTAGTCCGTTATCAACTTGAAAAAGTGGCACCGAGTCGGTGC	AACCCCAGGGAATTGTGCTA	.....((((....((.((((((((((..((((....)))).........)))))))))).)).......))))........((((((...))))))	-21.9	-1
Wang2019-293T	AAGGCTCAGTCCCCACCTCT	Human	hg38	Lenti	Lenti	Lenti	Cas9	0.629228	Exogenous	ATGGAAGGCTCAGTCCCCACCTCTGGGTGA	GTTTTAGAGCTAGAAATAGCAAGTTAAAATAAGGCTAGTCCGTTATCAACTTGAAAAAGTGGCACCGAGTCGGTGC	AAGGCTCAGTCCCCACCTCT	..((((.((......(((.((((((((.((((....))))...)))))))))))))))))........((((....)))).((((((...))))))	-20.9	-0.1
Wang2019-293T	AGGGGCAGCTTTATGAGGAG	Human	hg38	Lenti	Lenti	Lenti	Cas9	0.977225	Exogenous	ATGGAGGGGCAGCTTTATGAGGAGGGGTGA	GTTTTAGAGCTAGAAATAGCAAGTTAAAATAAGGCTAGTCCGTTATCAACTTGAAAAAGTGGCACCGAGTCGGTGC	AGGGGCAGCTTTATGAGGAG	..((((((((((((....((.((.....((((....)))))).))...)))))))).)))).......((((....)))).((((((...))))))	-26.2	0
Wang2019-293T	AGCAACAGGAGTATGCTCCT	Human	hg38	Lenti	Lenti	Lenti	Cas9	0.419387	Exogenous	ATGGAGCAACAGGAGTATGCTCCTGGGTGA	GTTTTAGAGCTAGAAATAGCAAGTTAAAATAAGGCTAGTCCGTTATCAACTTGAAAAAGTGGCACCGAGTCGGTGC	AGCAACAGGAGTATGCTCCT	...(((.(((.((.(((..((((((((.((((....))))...)))))))).))))).))))))....((((....)))).((((((...))))))	-25.9	-5.2
Wang2019-293T	GCTCTCCATAGCCGTAGAGG	Human	hg38	Lenti	Lenti	Lenti	Cas9	0.72169	Exogenous	CATGGCTCTCCATAGCCGTAGAGGTGGTGA	GTTTTAGAGCTAGAAATAGCAAGTTAAAATAAGGCTAGTCCGTTATCAACTTGAAAAAGTGGCACCGAGTCGGTGC	GCTCTCCATAGCCGTAGAGG	(((((....((((......))))..))))).........((((((...((((.(......).)))).))))))........((((((...))))))	-24.4	-2.9
Wang2019-293T	GTGCTGCCTAATGGTAGGAG	Human	hg38	Lenti	Lenti	Lenti	Cas9	0.967982	Exogenous	CATGGTGCTGCCTAATGGTAGGAGGGGGTG	GTTTTAGAGCTAGAAATAGCAAGTTAAAATAAGGCTAGTCCGTTATCAACTTGAAAAAGTGGCACCGAGTCGGTGC	GTGCTGCCTAATGGTAGGAG	.(.(((((....))))).).(((((((.((((....))))...)))))))..................((((....)))).((((((...))))))	-22.8	-7.1
Wang2019-293T	GTCATCCATCCAAACAGGAG	Human	hg38	Lenti	Lenti	Lenti	Cas9	0.898006	Exogenous	ATGGGTCATCCATCCAAACAGGAGGGGTGA	GTTTTAGAGCTAGAAATAGCAAGTTAAAATAAGGCTAGTCCGTTATCAACTTGAAAAAGTGGCACCGAGTCGGTGC	GTCATCCATCCAAACAGGAG	............(((.((((((((((..((((....)))).........)))))))..))))))....((((....)))).((((((...))))))	-18.8	-1.8
Wang2019-293T	AAGGCAACTTTCCACAGGAG	Human	hg38	Lenti	Lenti	Lenti	Cas9	0.890141	Exogenous	ATGGAAGGCAACTTTCCACAGGAGAGGTGA	GTTTTAGAGCTAGAAATAGCAAGTTAAAATAAGGCTAGTCCGTTATCAACTTGAAAAAGTGGCACCGAGTCGGTGC	AAGGCAACTTTCCACAGGAG	..((((((((((....))))))).....)))........((((((...((((.(......).)))).))))))........((((((...))))))	-19.3	-0.8
Wang2019-293T	GTTTAGTCTTGAGTCAGAGG	Human	hg38	Lenti	Lenti	Lenti	Cas9	0.823708	Exogenous	ATGGGTTTAGTCTTGAGTCAGAGGAGGTGA	GTTTTAGAGCTAGAAATAGCAAGTTAAAATAAGGCTAGTCCGTTATCAACTTGAAAAAGTGGCACCGAGTCGGTGC	GTTTAGTCTTGAGTCAGAGG	..((((((((..........(((((((.((((....))))...)))))))))))))))..........((((....)))).((((((...))))))	-20.3	-0.4
Wang2019-293T	GATCCACTGGTCCAGCTCCT	Human	hg38	Lenti	Lenti	Lenti	Cas9	0.295836	Exogenous	CATGGATCCACTGGTCCAGCTCCTTGGTGA	GTTTTAGAGCTAGAAATAGCAAGTTAAAATAAGGCTAGTCCGTTATCAACTTGAAAAAGTGGCACCGAGTCGGTGC	GATCCACTGGTCCAGCTCCT	(((..((.((.(.((((..((((((((.((((....))))...)))))))).)))).).)))).))).((((....)))).((((((...))))))	-25	-1.3
Wang2019-293T	GGAGGTGGTACACTTCTCCT	Human	hg38	Lenti	Lenti	Lenti	Cas9	0.667173	Exogenous	ATGGGGAGGTGGTACACTTCTCCTCGGTGA	GTTTTAGAGCTAGAAATAGCAAGTTAAAATAAGGCTAGTCCGTTATCAACTTGAAAAAGTGGCACCGAGTCGGTGC	GGAGGTGGTACACTTCTCCT	(((((((...)))))))((((((((((.((((....))))...))))))).)))..............((((....)))).((((((...))))))	-23.9	-6.2
Wang2019-293T	ATAGGCTGAAGGGGATGCTA	Human	hg38	Lenti	Lenti	Lenti	Cas9	0.947618	Exogenous	ATGGATAGGCTGAAGGGGATGCTAAGGTGA	GTTTTAGAGCTAGAAATAGCAAGTTAAAATAAGGCTAGTCCGTTATCAACTTGAAAAAGTGGCACCGAGTCGGTGC	ATAGGCTGAAGGGGATGCTA	.((((.(((((.(((((((.(((((((.((((....))))...)))))))..)))..)))).)).))).))))........((((((...))))))	-24.9	-1.6
Wang2019-293T	AGAGAAAGTGCACCTAGAGG	Human	hg38	Lenti	Lenti	Lenti	Cas9	0.895419	Exogenous	TGGGAGAGAAAGTGCACCTAGAGGAGGGTG	GTTTTAGAGCTAGAAATAGCAAGTTAAAATAAGGCTAGTCCGTTATCAACTTGAAAAAGTGGCACCGAGTCGGTGC	AGAGAAAGTGCACCTAGAGG	.............((((...(((((((.((((....))))...)))))))....))))..........((((....)))).((((((...))))))	-19.8	0
Wang2019-293T	AGAACAGCACGTACCAGAGG	Human	hg38	Lenti	Lenti	Lenti	Cas9	0.904219	Exogenous	ATGGAGAACAGCACGTACCAGAGGTGGTGA	GTTTTAGAGCTAGAAATAGCAAGTTAAAATAAGGCTAGTCCGTTATCAACTTGAAAAAGTGGCACCGAGTCGGTGC	AGAACAGCACGTACCAGAGG	........(((.((.((...(((((((.((((....))))...)))))))....)).)).))).....((((....)))).((((((...))))))	-19.9	0
Wang2019-293T	GGTTCAACTTCAGAAAGAGG	Human	hg38	Lenti	Lenti	Lenti	Cas9	0.87686	Exogenous	ATGGGGTTCAACTTCAGAAAGAGGGGGTGA	GTTTTAGAGCTAGAAATAGCAAGTTAAAATAAGGCTAGTCCGTTATCAACTTGAAAAAGTGGCACCGAGTCGGTGC	GGTTCAACTTCAGAAAGAGG	(((((..((((.....))))......)))))........((((((...((((.(......).)))).))))))........((((((...))))))	-18.8	-1.4
Wang2019-293T	GTGGCCTTGGACAAGCCTCT	Human	hg38	Lenti	Lenti	Lenti	Cas9	0.568995	Exogenous	CATGGTGGCCTTGGACAAGCCTCTTGGTGA	GTTTTAGAGCTAGAAATAGCAAGTTAAAATAAGGCTAGTCCGTTATCAACTTGAAAAAGTGGCACCGAGTCGGTGC	GTGGCCTTGGACAAGCCTCT	.(((...(((((.(((((.((((((((.((((....))))...))))))))))))).)))))...)))((((....)))).((((((...))))))	-33.3	-2.6
Wang2019-293T	ACTTCTAACCTGGTACTCCT	Human	hg38	Lenti	Lenti	Lenti	Cas9	0.52114	Exogenous	TGGGACTTCTAACCTGGTACTCCTGGGGTG	GTTTTAGAGCTAGAAATAGCAAGTTAAAATAAGGCTAGTCCGTTATCAACTTGAAAAAGTGGCACCGAGTCGGTGC	ACTTCTAACCTGGTACTCCT	.....((((..((.(((((((((((((.((((....))))...))))))).)))..)))))))))...((((....)))).((((((...))))))	-22.5	-0.5
Wang2019-293T	GAGCCCCCGCGATGTAGGAG	Human	hg38	Lenti	Lenti	Lenti	Cas9	0.903305	Exogenous	CATGGAGCCCCCGCGATGTAGGAGAGGTGA	GTTTTAGAGCTAGAAATAGCAAGTTAAAATAAGGCTAGTCCGTTATCAACTTGAAAAAGTGGCACCGAGTCGGTGC	GAGCCCCCGCGATGTAGGAG	(((((.((........)).)))))....((((....))))(((((...((((.(......).)))).))))).........((((((...))))))	-21.7	-1.6
Wang2019-293T	GGGTCTCATAGGTCACTCCT	Human	hg38	Lenti	Lenti	Lenti	Cas9	0.485089	Exogenous	CATGGGGTCTCATAGGTCACTCCTAGGGTG	GTTTTAGAGCTAGAAATAGCAAGTTAAAATAAGGCTAGTCCGTTATCAACTTGAAAAAGTGGCACCGAGTCGGTGC	GGGTCTCATAGGTCACTCCT	((.(((.(((((.....)))))...))).))........((((((...((((.(......).)))).))))))........((((((...))))))	-22	-1.3
Wang2019-293T	AAAGAGTACCGCGTGCTCCT	Human	hg38	Lenti	Lenti	Lenti	Cas9	0.221123	Exogenous	ATGGAAAGAGTACCGCGTGCTCCTTGGTGA	GTTTTAGAGCTAGAAATAGCAAGTTAAAATAAGGCTAGTCCGTTATCAACTTGAAAAAGTGGCACCGAGTCGGTGC	AAAGAGTACCGCGTGCTCCT	...((..((.((..(((..((((((((.((((....))))...)))))))).)))..))..))..)).((((....)))).((((((...))))))	-23.3	-5.8
Wang2019-293T	GAAGAATTTCTACACTGCTA	Human	hg38	Lenti	Lenti	Lenti	Cas9	0.6936	Exogenous	ATGGGAAGAATTTCTACACTGCTACGGTGA	GTTTTAGAGCTAGAAATAGCAAGTTAAAATAAGGCTAGTCCGTTATCAACTTGAAAAAGTGGCACCGAGTCGGTGC	GAAGAATTTCTACACTGCTA	................((((((((((..((((....)))).........)))))))))).........((((....)))).((((((...))))))	-20.6	0
Wang2019-293T	ATCTTCGATACTCGAAGGAG	Human	hg38	Lenti	Lenti	Lenti	Cas9	0.94107	Exogenous	ATGGATCTTCGATACTCGAAGGAGAGGTGA	GTTTTAGAGCTAGAAATAGCAAGTTAAAATAAGGCTAGTCCGTTATCAACTTGAAAAAGTGGCACCGAGTCGGTGC	ATCTTCGATACTCGAAGGAG	..((((((...))))))...(((((((.((((....))))...)))))))..................((((....)))).((((((...))))))	-21.5	-5.8
Wang2019-293T	GGGCAAGCGAGTGATAGGAG	Human	hg38	Lenti	Lenti	Lenti	Cas9	0.957141	Exogenous	CATGGGGCAAGCGAGTGATAGGAGAGGTGA	GTTTTAGAGCTAGAAATAGCAAGTTAAAATAAGGCTAGTCCGTTATCAACTTGAAAAAGTGGCACCGAGTCGGTGC	GGGCAAGCGAGTGATAGGAG	((((.(((............(((((((.((((....))))...)))))))...))).)))).......((((....)))).((((((...))))))	-23.6	0
Wang2019-293T	AAGATGTAGTGGTCCCTCCT	Human	hg38	Lenti	Lenti	Lenti	Cas9	0.464545	Exogenous	ATGGAAGATGTAGTGGTCCCTCCTGGGTGA	GTTTTAGAGCTAGAAATAGCAAGTTAAAATAAGGCTAGTCCGTTATCAACTTGAAAAAGTGGCACCGAGTCGGTGC	AAGATGTAGTGGTCCCTCCT	..((((...(((.(...((((((((((.((((....))))...))))))).)))...).))).)))).((((....)))).((((((...))))))	-23.3	-0.5
Wang2019-293T	GACCAGGATTGCCAATGCTA	Human	hg38	Lenti	Lenti	Lenti	Cas9	0.572668	Exogenous	ATGGGACCAGGATTGCCAATGCTAAGGTGA	GTTTTAGAGCTAGAAATAGCAAGTTAAAATAAGGCTAGTCCGTTATCAACTTGAAAAAGTGGCACCGAGTCGGTGC	GACCAGGATTGCCAATGCTA	((...((((((((..(((((.(((((....))))).)))))...........))).)))))....)).((((....)))).((((((...))))))	-23.6	-0.5
Wang2019-293T	GCTAGCAGGAAGAACAGAGG	Human	hg38	Lenti	Lenti	Lenti	Cas9	0.951334	Exogenous	CATGGCTAGCAGGAAGAACAGAGGGGGTGA	GTTTTAGAGCTAGAAATAGCAAGTTAAAATAAGGCTAGTCCGTTATCAACTTGAAAAAGTGGCACCGAGTCGGTGC	GCTAGCAGGAAGAACAGAGG	.(((((....(((((.....)))))...)))))......((((((...((((.(......).)))).))))))........((((((...))))))	-21.3	0
Wang2019-293T	GAAGGTCACCATGTTCTCCT	Human	hg38	Lenti	Lenti	Lenti	Cas9	0.356583	Exogenous	CATGGAAGGTCACCATGTTCTCCTTGGGTG	GTTTTAGAGCTAGAAATAGCAAGTTAAAATAAGGCTAGTCCGTTATCAACTTGAAAAAGTGGCACCGAGTCGGTGC	GAAGGTCACCATGTTCTCCT	(((.((....)).))).((((((((((.((((....))))...))))))).)))..............((((....)))).((((((...))))))	-19.3	-1.1
Wang2019-293T	AGGCTGACACATTAAAGGAG	Human	hg38	Lenti	Lenti	Lenti	Cas9	0.824842	Exogenous	ATGGAGGCTGACACATTAAAGGAGAGGTGA	GTTTTAGAGCTAGAAATAGCAAGTTAAAATAAGGCTAGTCCGTTATCAACTTGAAAAAGTGGCACCGAGTCGGTGC	AGGCTGACACATTAAAGGAG	................((((((((((..((((....)))).........)))))))..))).......((((....)))).((((((...))))))	-18	0
Wang2019-293T	GGTGCCTGGGACCAGAGGAG	Human	hg38	Lenti	Lenti	Lenti	Cas9	0.813194	Exogenous	ATGGGGTGCCTGGGACCAGAGGAGAGGTGA	GTTTTAGAGCTAGAAATAGCAAGTTAAAATAAGGCTAGTCCGTTATCAACTTGAAAAAGTGGCACCGAGTCGGTGC	GGTGCCTGGGACCAGAGGAG	((((((..((((.((.....(((((((.((((....))))...)))))))....)).)))).......((((....))))))))))..........	-26	-3.2
Wang2019-293T	AGGGACGCTTAGCTCAGGAG	Human	hg38	Lenti	Lenti	Lenti	Cas9	0.958729	Exogenous	ATGGAGGGACGCTTAGCTCAGGAGCGGTGA	GTTTTAGAGCTAGAAATAGCAAGTTAAAATAAGGCTAGTCCGTTATCAACTTGAAAAAGTGGCACCGAGTCGGTGC	AGGGACGCTTAGCTCAGGAG	..((((...(((((......(((((((.((((....))))...)))))))..))))))))).......((((....)))).((((((...))))))	-24.5	-1.3
Wang2019-293T	AGTTCTGCCTTCTGGCCTCT	Human	hg38	Lenti	Lenti	Lenti	Cas9	0.130695	Exogenous	ATGGAGTTCTGCCTTCTGGCCTCTTGGTGA	GTTTTAGAGCTAGAAATAGCAAGTTAAAATAAGGCTAGTCCGTTATCAACTTGAAAAAGTGGCACCGAGTCGGTGC	AGTTCTGCCTTCTGGCCTCT	......((...(((((((.((((((((.((((....))))...)))))))))))))))...)).....((((....)))).((((((...))))))	-28.3	-4
Wang2019-293T	AGCAGTACTGCTTCGTGCTA	Human	hg38	Lenti	Lenti	Lenti	Cas9	0.429915	Exogenous	ATGGAGCAGTACTGCTTCGTGCTAGGGTGA	GTTTTAGAGCTAGAAATAGCAAGTTAAAATAAGGCTAGTCCGTTATCAACTTGAAAAAGTGGCACCGAGTCGGTGC	AGCAGTACTGCTTCGTGCTA	....(((((((((.((((((.((((...((((....))))(((((...((((.(......).)))).)))))..)))).)))))).))).))))))	-25.4	-4.1
Wang2019-293T	AGTGATCCTCAATTCAGGAG	Human	hg38	Lenti	Lenti	Lenti	Cas9	0.972665	Exogenous	TGGGAGTGATCCTCAATTCAGGAGAGGGTG	GTTTTAGAGCTAGAAATAGCAAGTTAAAATAAGGCTAGTCCGTTATCAACTTGAAAAAGTGGCACCGAGTCGGTGC	AGTGATCCTCAATTCAGGAG	......((((.......)))).......((((....))))(((((...((((.(......).)))).))))).........((((((...))))))	-18.5	-2.8
Wang2019-293T	GGTGAAAAGACTGCGAGGAG	Human	hg38	Lenti	Lenti	Lenti	Cas9	0.962513	Exogenous	CATGGGTGAAAAGACTGCGAGGAGTGGTGA	GTTTTAGAGCTAGAAATAGCAAGTTAAAATAAGGCTAGTCCGTTATCAACTTGAAAAAGTGGCACCGAGTCGGTGC	GGTGAAAAGACTGCGAGGAG	(((((...((((((......(((((((.((((....))))...)))))))...)).))))..))))).((((....)))).((((((...))))))	-24	-0.6
Wang2019-293T	AGATGCGGGACCAAGAGGAG	Human	hg38	Lenti	Lenti	Lenti	Cas9	0.902086	Exogenous	ATGGAGATGCGGGACCAAGAGGAGAGGTGA	GTTTTAGAGCTAGAAATAGCAAGTTAAAATAAGGCTAGTCCGTTATCAACTTGAAAAAGTGGCACCGAGTCGGTGC	AGATGCGGGACCAAGAGGAG	.((((..((((..((.....(((((((.((((....))))...)))))))....)).))))..)))).((((....)))).((((((...))))))	-25.2	-0.3
Wang2019-293T	AGTGAGGAGAAGGAACTCCT	Human	hg38	Lenti	Lenti	Lenti	Cas9	0.843504	Exogenous	TGGGAGTGAGGAGAAGGAACTCCTGGGGTG	GTTTTAGAGCTAGAAATAGCAAGTTAAAATAAGGCTAGTCCGTTATCAACTTGAAAAAGTGGCACCGAGTCGGTGC	AGTGAGGAGAAGGAACTCCT	......((...(((...((((((((((.((((....))))...))))))).)))....)))....)).((((....)))).((((((...))))))	-23.2	-5.5
Wang2019-293T	AATCCACGCTCACCAAGAGG	Human	hg38	Lenti	Lenti	Lenti	Cas9	0.796734	Exogenous	ATGGAATCCACGCTCACCAAGAGGGGGTGA	GTTTTAGAGCTAGAAATAGCAAGTTAAAATAAGGCTAGTCCGTTATCAACTTGAAAAAGTGGCACCGAGTCGGTGC	AATCCACGCTCACCAAGAGG	...(((((((((((.....)))....)))).........((((((...((((.(......).)))).)))))).....))))(((((...))))).	-20.8	-1.7
Wang2019-293T	AGGATGTACTGCTTCAGGAG	Human	hg38	Lenti	Lenti	Lenti	Cas9	0.953262	Exogenous	ATGGAGGATGTACTGCTTCAGGAGTGGTGA	GTTTTAGAGCTAGAAATAGCAAGTTAAAATAAGGCTAGTCCGTTATCAACTTGAAAAAGTGGCACCGAGTCGGTGC	AGGATGTACTGCTTCAGGAG	..((((.(((((((......(((((((.((((....))))...))))))).)))).))).))))....((((....)))).((((((...))))))	-20.8	-0.4
Wang2019-293T	GCTGTACCAGCGCGTAGAGG	Human	hg38	Lenti	Lenti	Lenti	Cas9	0.848775	Exogenous	CATGGCTGTACCAGCGCGTAGAGGAGGTGA	GTTTTAGAGCTAGAAATAGCAAGTTAAAATAAGGCTAGTCCGTTATCAACTTGAAAAAGTGGCACCGAGTCGGTGC	GCTGTACCAGCGCGTAGAGG	((((...))))((((((...(((((((.((((....))))...)))))))....)))...))).....((((....)))).((((((...))))))	-21.9	-3.9
Wang2019-293T	AGCCAAGTGTGTCAATGCTA	Human	hg38	Lenti	Lenti	Lenti	Cas9	0.744601	Exogenous	ATGGAGCCAAGTGTGTCAATGCTAGGGTGA	GTTTTAGAGCTAGAAATAGCAAGTTAAAATAAGGCTAGTCCGTTATCAACTTGAAAAAGTGGCACCGAGTCGGTGC	AGCCAAGTGTGTCAATGCTA	...(((((.((..(((((((((((((..((((....)))).........))))))))))..)))..)))))))........((((((...))))))	-24.3	-2.1
Wang2019-293T	GTGAAATATTCAAACAGGAG	Human	hg38	Lenti	Lenti	Lenti	Cas9	0.789704	Exogenous	CATGGTGAAATATTCAAACAGGAGTGGTGA	GTTTTAGAGCTAGAAATAGCAAGTTAAAATAAGGCTAGTCCGTTATCAACTTGAAAAAGTGGCACCGAGTCGGTGC	GTGAAATATTCAAACAGGAG	............(((.((((((((((..((((....)))).........)))))))..))))))....((((....)))).((((((...))))))	-18.8	0
Wang2019-293T	ACATGAATGACTACCAGAGG	Human	hg38	Lenti	Lenti	Lenti	Cas9	0.805632	Exogenous	ATGGACATGAATGACTACCAGAGGAGGTGA	GTTTTAGAGCTAGAAATAGCAAGTTAAAATAAGGCTAGTCCGTTATCAACTTGAAAAAGTGGCACCGAGTCGGTGC	ACATGAATGACTACCAGAGG	..((((..(((((((.....(((((((.((((....))))...)))))))..)).)))))..))))..((((....)))).((((((...))))))	-22.4	0
Wang2019-293T	AATACACATCACCTCAGGAG	Human	hg38	Lenti	Lenti	Lenti	Cas9	0.828631	Exogenous	ATGGAATACACATCACCTCAGGAGAGGTGA	GTTTTAGAGCTAGAAATAGCAAGTTAAAATAAGGCTAGTCCGTTATCAACTTGAAAAAGTGGCACCGAGTCGGTGC	AATACACATCACCTCAGGAG	....(((...((((....))))......((((....))))(((((...((((.(......).)))).)))))......)))((((((...))))))	-18.6	0
Wang2019-293T	GCTGAGAGAAACTTACCTCT	Human	hg38	Lenti	Lenti	Lenti	Cas9	0.524203	Exogenous	CATGGCTGAGAGAAACTTACCTCTTGGTGA	GTTTTAGAGCTAGAAATAGCAAGTTAAAATAAGGCTAGTCCGTTATCAACTTGAAAAAGTGGCACCGAGTCGGTGC	GCTGAGAGAAACTTACCTCT	..(((.....(((..(((.((((((((.((((....))))...)))))))))))..)))......)))((((....)))).((((((...))))))	-23.3	-2.5
Wang2019-293T	ACCTTTCTCTCCAGTCTCCT	Human	hg38	Lenti	Lenti	Lenti	Cas9	0.296757	Exogenous	ATGGACCTTTCTCTCCAGTCTCCTTGGTGA	GTTTTAGAGCTAGAAATAGCAAGTTAAAATAAGGCTAGTCCGTTATCAACTTGAAAAAGTGGCACCGAGTCGGTGC	ACCTTTCTCTCCAGTCTCCT	............(((((..((((((((.((((....))))...)))))))))))))............((((....)))).((((((...))))))	-20.8	0
Wang2019-293T	GCTGTCTGAAGGTCAAGAGG	Human	hg38	Lenti	Lenti	Lenti	Cas9	0.751606	Exogenous	ATGGGCTGTCTGAAGGTCAAGAGGAGGTGA	GTTTTAGAGCTAGAAATAGCAAGTTAAAATAAGGCTAGTCCGTTATCAACTTGAAAAAGTGGCACCGAGTCGGTGC	GCTGTCTGAAGGTCAAGAGG	((..(((((((.((....)).))))))))).........((((((...((((.(......).)))).))))))........((((((...))))))	-21.5	-0.8
Wang2019-293T	GTCTAATGGACTTACAGGAG	Human	hg38	Lenti	Lenti	Lenti	Cas9	0.895963	Exogenous	ATGGGTCTAATGGACTTACAGGAGAGGTGA	GTTTTAGAGCTAGAAATAGCAAGTTAAAATAAGGCTAGTCCGTTATCAACTTGAAAAAGTGGCACCGAGTCGGTGC	GTCTAATGGACTTACAGGAG	...(((((((((..(.....(((((((.((((....))))...)))))))...)..)))))))))...((((....)))).((((((...))))))	-26.8	-2
Wang2019-293T	AAGTCCCAAGTGCTAAGAGG	Human	hg38	Lenti	Lenti	Lenti	Cas9	0.978996	Exogenous	ATGGAAGTCCCAAGTGCTAAGAGGAGGTGA	GTTTTAGAGCTAGAAATAGCAAGTTAAAATAAGGCTAGTCCGTTATCAACTTGAAAAAGTGGCACCGAGTCGGTGC	AAGTCCCAAGTGCTAAGAGG	......(((((((((.....(((((((.((((....))))...))))))).....)))).........)))))........((((((...))))))	-19.2	0
Wang2019-293T	GCTCGGGGATGCCCTAGAGG	Human	hg38	Lenti	Lenti	Lenti	Cas9	0.81771	Exogenous	CATGGCTCGGGGATGCCCTAGAGGAGGTGA	GTTTTAGAGCTAGAAATAGCAAGTTAAAATAAGGCTAGTCCGTTATCAACTTGAAAAAGTGGCACCGAGTCGGTGC	GCTCGGGGATGCCCTAGAGG	((((......((((....))))....)))).........((((((...((((.(......).)))).))))))........((((((...))))))	-24.6	-6.8
Wang2019-293T	GCCTGAGAGAGCCTTAGAGG	Human	hg38	Lenti	Lenti	Lenti	Cas9	0.899364	Exogenous	TGGGGCCTGAGAGAGCCTTAGAGGGGGGTG	GTTTTAGAGCTAGAAATAGCAAGTTAAAATAAGGCTAGTCCGTTATCAACTTGAAAAAGTGGCACCGAGTCGGTGC	GCCTGAGAGAGCCTTAGAGG	((((...(((((((....)))))))...((((....))))...........)))).............((((....)))).((((((...))))))	-23.2	-3.8
Wang2019-293T	ATGACAGGCCAAAACCTCCT	Human	hg38	Lenti	Lenti	Lenti	Cas9	0.517804	Exogenous	ATGGATGACAGGCCAAAACCTCCTCGGTGA	GTTTTAGAGCTAGAAATAGCAAGTTAAAATAAGGCTAGTCCGTTATCAACTTGAAAAAGTGGCACCGAGTCGGTGC	ATGACAGGCCAAAACCTCCT	(((((.(((.....(((..((((((((.((((....))))...)))))))))))...))).)))))..((((....)))).((((((...))))))	-22.9	-1.2
Wang2019-293T	ACAAGAATCGCATTGAGGAG	Human	hg38	Lenti	Lenti	Lenti	Cas9	0.773249	Exogenous	ATGGACAAGAATCGCATTGAGGAGCGGTGA	GTTTTAGAGCTAGAAATAGCAAGTTAAAATAAGGCTAGTCCGTTATCAACTTGAAAAAGTGGCACCGAGTCGGTGC	ACAAGAATCGCATTGAGGAG	.........(((((((...(((......((((.......((((((...((((.(......).)))).))))))......)))))))...)))))))	-20.1	0
Wang2019-293T	GGCACTACCAGTATCAGAGG	Human	hg38	Lenti	Lenti	Lenti	Cas9	0.826329	Exogenous	ATGGGGCACTACCAGTATCAGAGGTGGTGA	GTTTTAGAGCTAGAAATAGCAAGTTAAAATAAGGCTAGTCCGTTATCAACTTGAAAAAGTGGCACCGAGTCGGTGC	GGCACTACCAGTATCAGAGG	((.((((((...........(((((((.((((....))))...)))))))..)).)))))).......((((....)))).((((((...))))))	-20.3	-0.4
Wang2019-293T	GAGCAAGCAAGACTTAGGAG	Human	hg38	Lenti	Lenti	Lenti	Cas9	0.901045	Exogenous	CATGGAGCAAGCAAGACTTAGGAGAGGTGA	GTTTTAGAGCTAGAAATAGCAAGTTAAAATAAGGCTAGTCCGTTATCAACTTGAAAAAGTGGCACCGAGTCGGTGC	GAGCAAGCAAGACTTAGGAG	.....(((..((((.((...(((((((.((((....))))...)))))))....)))))).)))....((((....)))).((((((...))))))	-21.1	0
Wang2019-293T	GAGGACCGAGCTATTCTCCT	Human	hg38	Lenti	Lenti	Lenti	Cas9	0.72601	Exogenous	ATGGGAGGACCGAGCTATTCTCCTGGGTGA	GTTTTAGAGCTAGAAATAGCAAGTTAAAATAAGGCTAGTCCGTTATCAACTTGAAAAAGTGGCACCGAGTCGGTGC	GAGGACCGAGCTATTCTCCT	..((((..((((.......((((((((.((((....))))...)))))))).)))).)))).......((((....)))).((((((...))))))	-24.4	-2.7
Wang2019-293T	ACAATATCAAGGAACAGGAG	Human	hg38	Lenti	Lenti	Lenti	Cas9	0.925096	Exogenous	ATGGACAATATCAAGGAACAGGAGCGGTGA	GTTTTAGAGCTAGAAATAGCAAGTTAAAATAAGGCTAGTCCGTTATCAACTTGAAAAAGTGGCACCGAGTCGGTGC	ACAATATCAAGGAACAGGAG	..........(((..((...(((((((.((((....))))...)))))))....))..))).......((((....)))).((((((...))))))	-20.5	0
Wang2019-293T	AGACCACCTTACAGACCTCT	Human	hg38	Lenti	Lenti	Lenti	Cas9	0.308334	Exogenous	ATGGAGACCACCTTACAGACCTCTCGGTGA	GTTTTAGAGCTAGAAATAGCAAGTTAAAATAAGGCTAGTCCGTTATCAACTTGAAAAAGTGGCACCGAGTCGGTGC	AGACCACCTTACAGACCTCT	.((..((...((((.(((.((((((((.((((....))))...))))))))))))).))..))..)).((((....)))).((((((...))))))	-21.1	0
Wang2019-293T	GCTGGTGAATCAGTCAGAGG	Human	hg38	Lenti	Lenti	Lenti	Cas9	0.875255	Exogenous	CATGGCTGGTGAATCAGTCAGAGGTGGTGA	GTTTTAGAGCTAGAAATAGCAAGTTAAAATAAGGCTAGTCCGTTATCAACTTGAAAAAGTGGCACCGAGTCGGTGC	GCTGGTGAATCAGTCAGAGG	..((((((..(((((.....(((((((.((((....))))...)))))))..)))).)....))))))((((....)))).((((((...))))))	-21	-2.4
Wang2019-293T	ATCCCATGGTGCCTTCTCCT	Human	hg38	Lenti	Lenti	Lenti	Cas9	0.503331	Exogenous	ATGGATCCCATGGTGCCTTCTCCTTGGTGA	GTTTTAGAGCTAGAAATAGCAAGTTAAAATAAGGCTAGTCCGTTATCAACTTGAAAAAGTGGCACCGAGTCGGTGC	ATCCCATGGTGCCTTCTCCT	.....((((.((((.....((((((((.((((....))))...))))))))))))....)))).....((((....)))).((((((...))))))	-22.3	-0.6
Wang2019-293T	AGAGAGCTGAGCAAACTCCT	Human	hg38	Lenti	Lenti	Lenti	Cas9	0.85047	Exogenous	ATGGAGAGAGCTGAGCAAACTCCTGGGTGA	GTTTTAGAGCTAGAAATAGCAAGTTAAAATAAGGCTAGTCCGTTATCAACTTGAAAAAGTGGCACCGAGTCGGTGC	AGAGAGCTGAGCAAACTCCT	.((.(((.((.......((((((((((.((((....))))...))))))).)))....)).))).)).((((....)))).((((((...))))))	-20.6	-1.2
Wang2019-293T	AGCGTCCCTTCCATCAGGAG	Human	hg38	Lenti	Lenti	Lenti	Cas9	0.915391	Exogenous	ATGGAGCGTCCCTTCCATCAGGAGAGGTGA	GTTTTAGAGCTAGAAATAGCAAGTTAAAATAAGGCTAGTCCGTTATCAACTTGAAAAAGTGGCACCGAGTCGGTGC	AGCGTCCCTTCCATCAGGAG	(((....(((((....))))).......)))........((((((...((((.(......).)))).))))))........((((((...))))))	-20.4	-2.1
Wang2019-293T	AAATGTCTACAAAGGAGAGG	Human	hg38	Lenti	Lenti	Lenti	Cas9	0.496812	Exogenous	ATGGAAATGTCTACAAAGGAGAGGTGGTGA	GTTTTAGAGCTAGAAATAGCAAGTTAAAATAAGGCTAGTCCGTTATCAACTTGAAAAAGTGGCACCGAGTCGGTGC	AAATGTCTACAAAGGAGAGG	.............(((..(((((((((.((((....))))...)))))))....))..))).......((((....)))).((((((...))))))	-19.5	-0.3
Wang2019-293T	GGGGATCTTGCTCATAGGAG	Human	hg38	Lenti	Lenti	Lenti	Cas9	0.94997	Exogenous	CATGGGGGATCTTGCTCATAGGAGGGGTGA	GTTTTAGAGCTAGAAATAGCAAGTTAAAATAAGGCTAGTCCGTTATCAACTTGAAAAAGTGGCACCGAGTCGGTGC	GGGGATCTTGCTCATAGGAG	..(((.((.(((........(((((((.((((....))))...)))))))..))).))))).......((((....)))).((((((...))))))	-21.1	-1.5
Wang2019-293T	GGTCGGGCCAGCGAAAGAGG	Human	hg38	Lenti	Lenti	Lenti	Cas9	0.967984	Exogenous	ATGGGGTCGGGCCAGCGAAAGAGGCGGTGA	GTTTTAGAGCTAGAAATAGCAAGTTAAAATAAGGCTAGTCCGTTATCAACTTGAAAAAGTGGCACCGAGTCGGTGC	GGTCGGGCCAGCGAAAGAGG	((((((((.(((........(((((((.((((....))))...)))))))...))).)))))..))).((((....)))).((((((...))))))	-25.9	-1.9
Wang2019-293T	GAACCCTACTGGCATAGGAG	Human	hg38	Lenti	Lenti	Lenti	Cas9	0.974941	Exogenous	CATGGAACCCTACTGGCATAGGAGGGGTGA	GTTTTAGAGCTAGAAATAGCAAGTTAAAATAAGGCTAGTCCGTTATCAACTTGAAAAAGTGGCACCGAGTCGGTGC	GAACCCTACTGGCATAGGAG	.(((...((((((.......(((((((.((((....))))...)))))))...))))))..)))....((((....)))).((((((...))))))	-22.3	-2.9
Wang2019-293T	GGATTACCTACATATCCTCT	Human	hg38	Lenti	Lenti	Lenti	Cas9	0.590882	Exogenous	ATGGGGATTACCTACATATCCTCTGGGTGA	GTTTTAGAGCTAGAAATAGCAAGTTAAAATAAGGCTAGTCCGTTATCAACTTGAAAAAGTGGCACCGAGTCGGTGC	GGATTACCTACATATCCTCT	(((((((((..........((((((((.((((....))))...))))))))))).)))))).......((((....)))).((((((...))))))	-24.7	-2.5
Wang2019-293T	ATGGGTCATCAAAATAGAGG	Human	hg38	Lenti	Lenti	Lenti	Cas9	0.82609	Exogenous	TGGGATGGGTCATCAAAATAGAGGAGGGTG	GTTTTAGAGCTAGAAATAGCAAGTTAAAATAAGGCTAGTCCGTTATCAACTTGAAAAAGTGGCACCGAGTCGGTGC	ATGGGTCATCAAAATAGAGG	(((((.(.......(((...(((((((.((((....))))...)))))))....))))))))).....((((....)))).((((((...))))))	-17.5	0
Wang2019-293T	AGGGAGGCACTGGGCAGGAG	Human	hg38	Lenti	Lenti	Lenti	Cas9	0.968421	Exogenous	ATGGAGGGAGGCACTGGGCAGGAGTGGTGA	GTTTTAGAGCTAGAAATAGCAAGTTAAAATAAGGCTAGTCCGTTATCAACTTGAAAAAGTGGCACCGAGTCGGTGC	AGGGAGGCACTGGGCAGGAG	.....((.(((((.(.....(((((((.((((....))))...)))))))..).))))))).......((((....)))).((((((...))))))	-24.3	-0.5
Wang2019-293T	AGAACAGAAGACCTCAGAGG	Human	hg38	Lenti	Lenti	Lenti	Cas9	0.989691	Exogenous	ATGGAGAACAGAAGACCTCAGAGGAGGTGA	GTTTTAGAGCTAGAAATAGCAAGTTAAAATAAGGCTAGTCCGTTATCAACTTGAAAAAGTGGCACCGAGTCGGTGC	AGAACAGAAGACCTCAGAGG	.......(((((((....)))))))...((((....))))(((((...((((.(......).)))).))))).........((((((...))))))	-20.2	0
Wang2019-293T	ACATCAACGACATGAAGAGG	Human	hg38	Lenti	Lenti	Lenti	Cas9	0.833349	Exogenous	ATGGACATCAACGACATGAAGAGGAGGTGA	GTTTTAGAGCTAGAAATAGCAAGTTAAAATAAGGCTAGTCCGTTATCAACTTGAAAAAGTGGCACCGAGTCGGTGC	ACATCAACGACATGAAGAGG	.....((((((..(......(((((((.((((....))))...)))))))....)..)).))))....((((....)))).((((((...))))))	-17.9	0
Wang2019-293T	AGAAGCTGTTAGAACAGGAG	Human	hg38	Lenti	Lenti	Lenti	Cas9	0.884801	Exogenous	ATGGAGAAGCTGTTAGAACAGGAGAGGTGA	GTTTTAGAGCTAGAAATAGCAAGTTAAAATAAGGCTAGTCCGTTATCAACTTGAAAAAGTGGCACCGAGTCGGTGC	AGAAGCTGTTAGAACAGGAG	...((((.(((((((.....)))))))))))........((((((...((((.(......).)))).))))))........((((((...))))))	-22	-2.4
Wang2019-293T	GGAGGCGAAAGGAACAGAGG	Human	hg38	Lenti	Lenti	Lenti	Cas9	0.954351	Exogenous	ATGGGGAGGCGAAAGGAACAGAGGTGGTGA	GTTTTAGAGCTAGAAATAGCAAGTTAAAATAAGGCTAGTCCGTTATCAACTTGAAAAAGTGGCACCGAGTCGGTGC	GGAGGCGAAAGGAACAGAGG	.(((..((..(((..((...(((((((.((((....))))...)))))))....))..)))....))..))).........((((((...))))))	-20.3	0
Wang2019-293T	GGCTGTGTGAGGACTAGAGG	Human	hg38	Lenti	Lenti	Lenti	Cas9	0.953559	Exogenous	CATGGGCTGTGTGAGGACTAGAGGCGGTGA	GTTTTAGAGCTAGAAATAGCAAGTTAAAATAAGGCTAGTCCGTTATCAACTTGAAAAAGTGGCACCGAGTCGGTGC	GGCTGTGTGAGGACTAGAGG	...((.(((((((((((...(((((((.((((....))))...)))))))....))))))).))))))((((....)))).((((((...))))))	-29	-0.8
Wang2019-293T	AATGTGCCATAAAATCCTCT	Human	hg38	Lenti	Lenti	Lenti	Cas9	0.270635	Exogenous	ATGGAATGTGCCATAAAATCCTCTGGGGGT	GTTTTAGAGCTAGAAATAGCAAGTTAAAATAAGGCTAGTCCGTTATCAACTTGAAAAAGTGGCACCGAGTCGGTGC	AATGTGCCATAAAATCCTCT	...............(((.((((((((.((((....))))...)))))))))))..............((((....)))).((((((...))))))	-19.1	0
Wang2019-293T	ACGAAACATTGGGTTCTCCT	Human	hg38	Lenti	Lenti	Lenti	Cas9	0.453772	Exogenous	ATGGACGAAACATTGGGTTCTCCTCGGTGA	GTTTTAGAGCTAGAAATAGCAAGTTAAAATAAGGCTAGTCCGTTATCAACTTGAAAAAGTGGCACCGAGTCGGTGC	ACGAAACATTGGGTTCTCCT	..........(((((..((((((((((.((((....))))...))))))).)))..))))).......((((....)))).((((((...))))))	-21.7	-1.1
Wang2019-293T	AGTGGTCAAGACCTAAGGAG	Human	hg38	Lenti	Lenti	Lenti	Cas9	0.928547	Exogenous	ATGGAGTGGTCAAGACCTAAGGAGTGGTGA	GTTTTAGAGCTAGAAATAGCAAGTTAAAATAAGGCTAGTCCGTTATCAACTTGAAAAAGTGGCACCGAGTCGGTGC	AGTGGTCAAGACCTAAGGAG	...(.(((((((((....))))))).)).).........((((((...((((.(......).)))).))))))........((((((...))))))	-22.4	-1.3
Wang2019-293T	AACCTGTGGGTACAAAGGAG	Human	hg38	Lenti	Lenti	Lenti	Cas9	0.831449	Exogenous	ATGGAACCTGTGGGTACAAAGGAGAGGTGA	GTTTTAGAGCTAGAAATAGCAAGTTAAAATAAGGCTAGTCCGTTATCAACTTGAAAAAGTGGCACCGAGTCGGTGC	AACCTGTGGGTACAAAGGAG	.(((....))).....((((((((((..((((....)))).........)))))))..))).......((((....)))).((((((...))))))	-19.4	-3.6
Wang2019-293T	ACCGGTTACAGATACAGAGG	Human	hg38	Lenti	Lenti	Lenti	Cas9	0.897429	Exogenous	ATGGACCGGTTACAGATACAGAGGTGGTGA	GTTTTAGAGCTAGAAATAGCAAGTTAAAATAAGGCTAGTCCGTTATCAACTTGAAAAAGTGGCACCGAGTCGGTGC	ACCGGTTACAGATACAGAGG	...(((.((.(((..((...(((((((.((((....))))...)))))))....)).))).)).))).((((....)))).((((((...))))))	-19.9	0
Wang2019-293T	AGAAGAAAATGGCGAAGAGG	Human	hg38	Lenti	Lenti	Lenti	Cas9	0.816122	Exogenous	ATGGAGAAGAAAATGGCGAAGAGGAGGTGA	GTTTTAGAGCTAGAAATAGCAAGTTAAAATAAGGCTAGTCCGTTATCAACTTGAAAAAGTGGCACCGAGTCGGTGC	AGAAGAAAATGGCGAAGAGG	....((.((((((..((...(((((((.((((....))))...)))))))....)).).))))).)).((((....)))).((((((...))))))	-22.1	0
Wang2019-293T	GCTGCAGGAGTTGCATGCTA	Human	hg38	Lenti	Lenti	Lenti	Cas9	0.472637	Exogenous	ATGGGCTGCAGGAGTTGCATGCTAAGGTGA	GTTTTAGAGCTAGAAATAGCAAGTTAAAATAAGGCTAGTCCGTTATCAACTTGAAAAAGTGGCACCGAGTCGGTGC	GCTGCAGGAGTTGCATGCTA	(((....((((((.((((((((((((..((((....)))).........)))))))))).....)))))))).....))).((((((...))))))	-24.6	-5.3
Wang2019-293T	ACTGGTTTATCTTTAAGGAG	Human	hg38	Lenti	Lenti	Lenti	Cas9	0.678908	Exogenous	ATGGACTGGTTTATCTTTAAGGAGTGGTGA	GTTTTAGAGCTAGAAATAGCAAGTTAAAATAAGGCTAGTCCGTTATCAACTTGAAAAAGTGGCACCGAGTCGGTGC	ACTGGTTTATCTTTAAGGAG	.((((((((((((....)))))....)))))))......((((((...((((.(......).)))).))))))........((((((...))))))	-20.8	0
Wang2019-293T	ACAAGGACAGCGTTCAGGAG	Human	hg38	Lenti	Lenti	Lenti	Cas9	0.918139	Exogenous	ATGGACAAGGACAGCGTTCAGGAGGGGTGA	GTTTTAGAGCTAGAAATAGCAAGTTAAAATAAGGCTAGTCCGTTATCAACTTGAAAAAGTGGCACCGAGTCGGTGC	ACAAGGACAGCGTTCAGGAG	....(((((((.((......(((((((.((((....))))...))))))))).))).)))).......((((....)))).((((((...))))))	-25.1	-1.1
Wang2019-293T	AGTACCTGGAACAGCAGGAG	Human	hg38	Lenti	Lenti	Lenti	Cas9	0.898145	Exogenous	ATGGAGTACCTGGAACAGCAGGAGGGGTGA	GTTTTAGAGCTAGAAATAGCAAGTTAAAATAAGGCTAGTCCGTTATCAACTTGAAAAAGTGGCACCGAGTCGGTGC	AGTACCTGGAACAGCAGGAG	......((((..(((.....(((((((.((((....))))...)))))))...)))..))))......((((....)))).((((((...))))))	-23.2	-5.4
Wang2019-293T	ACGACCCGCCTTGTCTGCTA	Human	hg38	Lenti	Lenti	Lenti	Cas9	0.710235	Exogenous	ATGGACGACCCGCCTTGTCTGCTATGGGGT	GTTTTAGAGCTAGAAATAGCAAGTTAAAATAAGGCTAGTCCGTTATCAACTTGAAAAAGTGGCACCGAGTCGGTGC	ACGACCCGCCTTGTCTGCTA	..(((..(((((((((((((.(((((....))))).)))).)).....)))))))..)))........((((....)))).((((((...))))))	-26.1	-0.8
Wang2019-293T	GAGGAAGCTATGTACAGAGG	Human	hg38	Lenti	Lenti	Lenti	Cas9	0.978028	Exogenous	ATGGGAGGAAGCTATGTACAGAGGAGGTGA	GTTTTAGAGCTAGAAATAGCAAGTTAAAATAAGGCTAGTCCGTTATCAACTTGAAAAAGTGGCACCGAGTCGGTGC	GAGGAAGCTATGTACAGAGG	..(((((((...........(((((((.((((....))))...)))))))..))))..))).......((((....)))).((((((...))))))	-19.6	0
Wang2019-293T	GGACTGAGTACCAGCAGGAG	Human	hg38	Lenti	Lenti	Lenti	Cas9	0.921531	Exogenous	ATGGGGACTGAGTACCAGCAGGAGAGGTGA	GTTTTAGAGCTAGAAATAGCAAGTTAAAATAAGGCTAGTCCGTTATCAACTTGAAAAAGTGGCACCGAGTCGGTGC	GGACTGAGTACCAGCAGGAG	(((((.......(((.....(((((((.((((....))))...)))))))...)))))))).......((((....)))).((((((...))))))	-24.1	-1.6
Wang2019-293T	ATAGGTGTGGAGTTACTCCT	Human	hg38	Lenti	Lenti	Lenti	Cas9	0.891367	Exogenous	ATGGATAGGTGTGGAGTTACTCCTGGGTGA	GTTTTAGAGCTAGAAATAGCAAGTTAAAATAAGGCTAGTCCGTTATCAACTTGAAAAAGTGGCACCGAGTCGGTGC	ATAGGTGTGGAGTTACTCCT	...((((.(((.(....((((((((((.((((....))))...))))))).)))..).)))..)))).((((....)))).((((((...))))))	-24	-3.6
Wang2019-293T	GGTGACAGTCAGGGAAGAGG	Human	hg38	Lenti	Lenti	Lenti	Cas9	0.976178	Exogenous	CATGGGTGACAGTCAGGGAAGAGGAGGTGA	GTTTTAGAGCTAGAAATAGCAAGTTAAAATAAGGCTAGTCCGTTATCAACTTGAAAAAGTGGCACCGAGTCGGTGC	GGTGACAGTCAGGGAAGAGG	((((((......(((....(((((((..((((....)))).........)))))))..))))))))).((((....)))).((((((...))))))	-22.1	0
Wang2019-293T	ACGGGACCATCGAATCTCCT	Human	hg38	Lenti	Lenti	Lenti	Cas9	0.614917	Exogenous	ATGGACGGGACCATCGAATCTCCTGGGTGA	GTTTTAGAGCTAGAAATAGCAAGTTAAAATAAGGCTAGTCCGTTATCAACTTGAAAAAGTGGCACCGAGTCGGTGC	ACGGGACCATCGAATCTCCT	...((((..........((((((((((.((((....))))...))))))).)))...)))).......((((....)))).((((((...))))))	-21.4	-1.7
Wang2019-293T	AGGATCTGTCTATGAAGGAG	Human	hg38	Lenti	Lenti	Lenti	Cas9	0.958751	Exogenous	ATGGAGGATCTGTCTATGAAGGAGGGGTGA	GTTTTAGAGCTAGAAATAGCAAGTTAAAATAAGGCTAGTCCGTTATCAACTTGAAAAAGTGGCACCGAGTCGGTGC	AGGATCTGTCTATGAAGGAG	.((((..((((.........(((((((.((((....))))...))))))).))))..)))).......((((....)))).((((((...))))))	-21.6	0
Wang2019-293T	GATGTTAGAAGAGATCCTCT	Human	hg38	Lenti	Lenti	Lenti	Cas9	0.411951	Exogenous	CATGGATGTTAGAAGAGATCCTCTGGGGTG	GTTTTAGAGCTAGAAATAGCAAGTTAAAATAAGGCTAGTCCGTTATCAACTTGAAAAAGTGGCACCGAGTCGGTGC	GATGTTAGAAGAGATCCTCT	((((...((..((..(((.((((((((.((((....))))...)))))))))))))..))...)))).((((....)))).((((((...))))))	-23.1	-1.2
Wang2019-293T	GGGCTCTAGTATAATAGGAG	Human	hg38	Lenti	Lenti	Lenti	Cas9	0.875635	Exogenous	TGGGGGGCTCTAGTATAATAGGAGAGGGTG	GTTTTAGAGCTAGAAATAGCAAGTTAAAATAAGGCTAGTCCGTTATCAACTTGAAAAAGTGGCACCGAGTCGGTGC	GGGCTCTAGTATAATAGGAG	.((((((((.((........)).))))))))........((((((...((((.(......).)))).))))))........((((((...))))))	-23.3	-1.2
Wang2019-293T	AGTCAGCAGCACAACAGAGG	Human	hg38	Lenti	Lenti	Lenti	Cas9	0.862409	Exogenous	ATGGAGTCAGCAGCACAACAGAGGCGGTGA	GTTTTAGAGCTAGAAATAGCAAGTTAAAATAAGGCTAGTCCGTTATCAACTTGAAAAAGTGGCACCGAGTCGGTGC	AGTCAGCAGCACAACAGAGG	............(((.((.(((((((..((((....)))).........)))))))..)).)))....((((....)))).((((((...))))))	-17.4	0
Wang2019-293T	GAGATATTCCAGATGAGAGG	Human	hg38	Lenti	Lenti	Lenti	Cas9	0.876951	Exogenous	ATGGGAGATATTCCAGATGAGAGGTGGTGA	GTTTTAGAGCTAGAAATAGCAAGTTAAAATAAGGCTAGTCCGTTATCAACTTGAAAAAGTGGCACCGAGTCGGTGC	GAGATATTCCAGATGAGAGG	..((((...(.(((.((...(((((((.((((....))))...)))))))....)).))).).)))).((((....)))).((((((...))))))	-20.1	0
Wang2019-293T	GAACTGGGATGAGGTAGAGG	Human	hg38	Lenti	Lenti	Lenti	Cas9	0.787516	Exogenous	TGGGGAACTGGGATGAGGTAGAGGAGGGGT	GTTTTAGAGCTAGAAATAGCAAGTTAAAATAAGGCTAGTCCGTTATCAACTTGAAAAAGTGGCACCGAGTCGGTGC	GAACTGGGATGAGGTAGAGG	((....((((..(((.....(((((((.((((....))))...)))))))...))).))))....)).((((....)))).((((((...))))))	-23	0
Wang2019-293T	GCTTGGCAAATGTGTTGCTA	Human	hg38	Lenti	Lenti	Lenti	Cas9	0.367793	Exogenous	ATGGGCTTGGCAAATGTGTTGCTAAGGTGA	GTTTTAGAGCTAGAAATAGCAAGTTAAAATAAGGCTAGTCCGTTATCAACTTGAAAAAGTGGCACCGAGTCGGTGC	GCTTGGCAAATGTGTTGCTA	........((((.(..((((((((((..((((....)))).........)))))))))))))))....((((....)))).((((((...))))))	-21	-3.8
Wang2019-293T	AAGAATCATGAAGAGCCTCT	Human	hg38	Lenti	Lenti	Lenti	Cas9	0.536847	Exogenous	TGGGAAGAATCATGAAGAGCCTCTGGGGTG	GTTTTAGAGCTAGAAATAGCAAGTTAAAATAAGGCTAGTCCGTTATCAACTTGAAAAAGTGGCACCGAGTCGGTGC	AAGAATCATGAAGAGCCTCT	.........((..(((((.((((((((.((((....))))...)))))))))))))..))........((((....)))).((((((...))))))	-26	0
Wang2019-293T	ATACTTCAGATCAACAGAGG	Human	hg38	Lenti	Lenti	Lenti	Cas9	0.861057	Exogenous	ATGGATACTTCAGATCAACAGAGGAGGTGA	GTTTTAGAGCTAGAAATAGCAAGTTAAAATAAGGCTAGTCCGTTATCAACTTGAAAAAGTGGCACCGAGTCGGTGC	ATACTTCAGATCAACAGAGG	........(((.(((.((.(((((((..((((....)))).........)))))))..)).)))))).((((....)))).((((((...))))))	-19.6	-0.7
Wang2019-293T	GCTTGGAACAGAATCTGCTA	Human	hg38	Lenti	Lenti	Lenti	Cas9	0.669244	Exogenous	ATGGGCTTGGAACAGAATCTGCTAAGGTGA	GTTTTAGAGCTAGAAATAGCAAGTTAAAATAAGGCTAGTCCGTTATCAACTTGAAAAAGTGGCACCGAGTCGGTGC	GCTTGGAACAGAATCTGCTA	...((((((.((....(((.(((((((.((((....))))...)))))))..)))...)).))).)))((((....)))).((((((...))))))	-21.5	-0.7
Wang2019-293T	GTGGTGCTCAGATCGCCTCT	Human	hg38	Lenti	Lenti	Lenti	Cas9	0.632043	Exogenous	CATGGTGGTGCTCAGATCGCCTCTGGGTGA	GTTTTAGAGCTAGAAATAGCAAGTTAAAATAAGGCTAGTCCGTTATCAACTTGAAAAAGTGGCACCGAGTCGGTGC	GTGGTGCTCAGATCGCCTCT	.(((((..(.(((.((((.((((((((.((((....))))...))))))))))))..))).).)))))((((....)))).((((((...))))))	-26.4	-3.7
Wang2019-293T	GACCGACAACAAGACAGGAG	Human	hg38	Lenti	Lenti	Lenti	Cas9	0.930666	Exogenous	ATGGGACCGACAACAAGACAGGAGAGGTGA	GTTTTAGAGCTAGAAATAGCAAGTTAAAATAAGGCTAGTCCGTTATCAACTTGAAAAAGTGGCACCGAGTCGGTGC	GACCGACAACAAGACAGGAG	....((.(((..(((((...(((((((.((((....))))...)))))))....)).))).))).)).((((....)))).((((((...))))))	-21.3	0
Wang2019-293T	AGGTGTTCGAGACACAGGAG	Human	hg38	Lenti	Lenti	Lenti	Cas9	0.978827	Exogenous	ATGGAGGTGTTCGAGACACAGGAGCGGTGA	GTTTTAGAGCTAGAAATAGCAAGTTAAAATAAGGCTAGTCCGTTATCAACTTGAAAAAGTGGCACCGAGTCGGTGC	AGGTGTTCGAGACACAGGAG	.((((..((.(((..((...(((((((.((((....))))...)))))))....)).))))).)))).((((....)))).((((((...))))))	-22.3	-3.3
Wang2019-293T	AGAGCTCACGGAATTCCTCT	Human	hg38	Lenti	Lenti	Lenti	Cas9	0.524635	Exogenous	ATGGAGAGCTCACGGAATTCCTCTCGGTGA	GTTTTAGAGCTAGAAATAGCAAGTTAAAATAAGGCTAGTCCGTTATCAACTTGAAAAAGTGGCACCGAGTCGGTGC	AGAGCTCACGGAATTCCTCT	.((....(((((...(((.((((((((.((((....))))...)))))))))))....)))))..)).((((....)))).((((((...))))))	-26.6	-0.6
Wang2019-293T	AGTGGTGCCTCCTCAAGGAG	Human	hg38	Lenti	Lenti	Lenti	Cas9	0.755358	Exogenous	ATGGAGTGGTGCCTCCTCAAGGAGCGGTGA	GTTTTAGAGCTAGAAATAGCAAGTTAAAATAAGGCTAGTCCGTTATCAACTTGAAAAAGTGGCACCGAGTCGGTGC	AGTGGTGCCTCCTCAAGGAG	..(((.((((((....)))))).)))..((((....))))(((((...((((.(......).)))).))))).........((((((...))))))	-23.8	-3.5
Wang2019-293T	GACTGGCATTTGAAAAGAGG	Human	hg38	Lenti	Lenti	Lenti	Cas9	0.892636	Exogenous	ATGGGACTGGCATTTGAAAAGAGGAGGTGA	GTTTTAGAGCTAGAAATAGCAAGTTAAAATAAGGCTAGTCCGTTATCAACTTGAAAAAGTGGCACCGAGTCGGTGC	GACTGGCATTTGAAAAGAGG	(((((((.............(((((((.((((....))))...)))))))...)))))))........((((....)))).((((((...))))))	-24	0
Wang2019-293T	ACCCGCCGCGGAGGAAGAGG	Human	hg38	Lenti	Lenti	Lenti	Cas9	0.764974	Exogenous	ATGGACCCGCCGCGGAGGAAGAGGAGGTGA	GTTTTAGAGCTAGAAATAGCAAGTTAAAATAAGGCTAGTCCGTTATCAACTTGAAAAAGTGGCACCGAGTCGGTGC	ACCCGCCGCGGAGGAAGAGG	.......(((((........(((((((.((((....))))...)))))))........))))).....((((....)))).((((((...))))))	-23.2	-1.8
Wang2019-293T	AAGTAAGGAGTTCAAAGGAG	Human	hg38	Lenti	Lenti	Lenti	Cas9	0.956313	Exogenous	ATGGAAGTAAGGAGTTCAAAGGAGAGGTGA	GTTTTAGAGCTAGAAATAGCAAGTTAAAATAAGGCTAGTCCGTTATCAACTTGAAAAAGTGGCACCGAGTCGGTGC	AAGTAAGGAGTTCAAAGGAG	..(((((((.(....((...(((((((.((((....))))...)))))))....))).))).))))..((((....)))).((((((...))))))	-19.5	0
Wang2019-293T	GGAGTGCAGACTGCTAGAGG	Human	hg38	Lenti	Lenti	Lenti	Cas9	0.943774	Exogenous	CATGGGAGTGCAGACTGCTAGAGGAGGTGA	GTTTTAGAGCTAGAAATAGCAAGTTAAAATAAGGCTAGTCCGTTATCAACTTGAAAAAGTGGCACCGAGTCGGTGC	GGAGTGCAGACTGCTAGAGG	.((..((.(((((((.....(((((((.((((....))))...)))))))..))).)))).))..)).((((....)))).((((((...))))))	-25.4	-2.8
Wang2019-293T	AAGGATCATGATGGGCTCCT	Human	hg38	Lenti	Lenti	Lenti	Cas9	0.471472	Exogenous	TGGGAAGGATCATGATGGGCTCCTCGGGTG	GTTTTAGAGCTAGAAATAGCAAGTTAAAATAAGGCTAGTCCGTTATCAACTTGAAAAAGTGGCACCGAGTCGGTGC	AAGGATCATGATGGGCTCCT	.......((((((((((((((((((((.((((....))))...))))))).)))..))))))))))..((((....)))).((((((...))))))	-30.1	-2.7
Wang2019-293T	GCTGCTTCAGATGCTAGAGG	Human	hg38	Lenti	Lenti	Lenti	Cas9	0.650548	Exogenous	CATGGCTGCTTCAGATGCTAGAGGAGGGTG	GTTTTAGAGCTAGAAATAGCAAGTTAAAATAAGGCTAGTCCGTTATCAACTTGAAAAAGTGGCACCGAGTCGGTGC	GCTGCTTCAGATGCTAGAGG	(((..((((((((((((...(((((((.((((....))))...)))))))....))))).....)))....))))..))).((((((...))))))	-22.6	-1.3
Wang2019-293T	GGACTAGAACACGTTCCTCT	Human	hg38	Lenti	Lenti	Lenti	Cas9	0.729851	Exogenous	ATGGGGACTAGAACACGTTCCTCTGGGTGA	GTTTTAGAGCTAGAAATAGCAAGTTAAAATAAGGCTAGTCCGTTATCAACTTGAAAAAGTGGCACCGAGTCGGTGC	GGACTAGAACACGTTCCTCT	(((((((........(((.((((((((.((((....))))...)))))))))))))))))).......((((....)))).((((((...))))))	-29	-1.7
Wang2019-293T	AAATGGCCTCACTGCTGCTA	Human	hg38	Lenti	Lenti	Lenti	Cas9	0.2471	Exogenous	ATGGAAATGGCCTCACTGCTGCTATGGGGT	GTTTTAGAGCTAGAAATAGCAAGTTAAAATAAGGCTAGTCCGTTATCAACTTGAAAAAGTGGCACCGAGTCGGTGC	AAATGGCCTCACTGCTGCTA	...((((((.(((((((((((((....))))))...)))).))).......))))))...........((((....)))).((((((...))))))	-23.8	-1.2
Wang2019-293T	GGCTCACGTCCATCGAGGAG	Human	hg38	Lenti	Lenti	Lenti	Cas9	0.846799	Exogenous	ATGGGGCTCACGTCCATCGAGGAGCGGTGA	GTTTTAGAGCTAGAAATAGCAAGTTAAAATAAGGCTAGTCCGTTATCAACTTGAAAAAGTGGCACCGAGTCGGTGC	GGCTCACGTCCATCGAGGAG	(((((((.(((.....))).))....)))))........((((((...((((.(......).)))).))))))........((((((...))))))	-25	-1.9
Wang2019-293T	GACTGTTTGGGGCAGAGGAG	Human	hg38	Lenti	Lenti	Lenti	Cas9	0.576997	Exogenous	CATGGACTGTTTGGGGCAGAGGAGAGGTGA	GTTTTAGAGCTAGAAATAGCAAGTTAAAATAAGGCTAGTCCGTTATCAACTTGAAAAAGTGGCACCGAGTCGGTGC	GACTGTTTGGGGCAGAGGAG	.........((((..((...(((((((.((((....))))...)))))))....)).)))).......((((....)))).((((((...))))))	-22.6	-2.4
Wang2019-293T	GCAACACATAGTAGCAGGAG	Human	hg38	Lenti	Lenti	Lenti	Cas9	0.887558	Exogenous	CATGGCAACACATAGTAGCAGGAGAGGTGA	GTTTTAGAGCTAGAAATAGCAAGTTAAAATAAGGCTAGTCCGTTATCAACTTGAAAAAGTGGCACCGAGTCGGTGC	GCAACACATAGTAGCAGGAG	..........(((((.((((((((((..((((....)))).........)))))))..))))))))..((((....)))).((((((...))))))	-21.2	-1.9
Wang2019-293T	GCCTTGCTTTCAGAGAGGAG	Human	hg38	Lenti	Lenti	Lenti	Cas9	0.872207	Exogenous	CATGGCCTTGCTTTCAGAGAGGAGGGGTGA	GTTTTAGAGCTAGAAATAGCAAGTTAAAATAAGGCTAGTCCGTTATCAACTTGAAAAAGTGGCACCGAGTCGGTGC	GCCTTGCTTTCAGAGAGGAG	(((((((((((.....))))))......((((....))))..........))))).............((((....)))).((((((...))))))	-22	-3.2
Wang2019-293T	AGTACCTGGAGTAGCAGGAG	Human	hg38	Lenti	Lenti	Lenti	Cas9	0.923834	Exogenous	TGGGAGTACCTGGAGTAGCAGGAGAGGGTG	GTTTTAGAGCTAGAAATAGCAAGTTAAAATAAGGCTAGTCCGTTATCAACTTGAAAAAGTGGCACCGAGTCGGTGC	AGTACCTGGAGTAGCAGGAG	......((((.((((.....(((((((.((((....))))...)))))))...)))).))))......((((....)))).((((((...))))))	-27.4	-5.4
Wang2019-293T	GGATGTTTGAGCATGTGCTA	Human	hg38	Lenti	Lenti	Lenti	Cas9	0.767714	Exogenous	CATGGGATGTTTGAGCATGTGCTACGGTGA	GTTTTAGAGCTAGAAATAGCAAGTTAAAATAAGGCTAGTCCGTTATCAACTTGAAAAAGTGGCACCGAGTCGGTGC	GGATGTTTGAGCATGTGCTA	.......(((..(((.((((((((((..((((....)))).........)))))))))).)))..)))((((....)))).((((((...))))))	-25.1	-2
Wang2019-293T	GTTCAAACGTTACATAGGAG	Human	hg38	Lenti	Lenti	Lenti	Cas9	0.871762	Exogenous	CATGGTTCAAACGTTACATAGGAGTGGTGA	GTTTTAGAGCTAGAAATAGCAAGTTAAAATAAGGCTAGTCCGTTATCAACTTGAAAAAGTGGCACCGAGTCGGTGC	GTTCAAACGTTACATAGGAG	.....((((..((.(((...(((((((.((((....))))...)))))))....))))).))))....((((....)))).((((((...))))))	-20.4	0
Wang2019-293T	GCAAGAGCGGGAAATCTCCT	Human	hg38	Lenti	Lenti	Lenti	Cas9	0.496958	Exogenous	ATGGGCAAGAGCGGGAAATCTCCTAGGGGT	GTTTTAGAGCTAGAAATAGCAAGTTAAAATAAGGCTAGTCCGTTATCAACTTGAAAAAGTGGCACCGAGTCGGTGC	GCAAGAGCGGGAAATCTCCT	.....((((((......((((((((((.((((....))))...))))))).)))....))))))....((((....)))).((((((...))))))	-25	-3.5
Wang2019-293T	ACTTCTAGGACCGAGAGGAG	Human	hg38	Lenti	Lenti	Lenti	Cas9	0.898806	Exogenous	TGGGACTTCTAGGACCGAGAGGAGCGGGTG	GTTTTAGAGCTAGAAATAGCAAGTTAAAATAAGGCTAGTCCGTTATCAACTTGAAAAAGTGGCACCGAGTCGGTGC	ACTTCTAGGACCGAGAGGAG	...(((((((((.......)))))))))((((....))))(((((...((((.(......).)))).))))).........((((((...))))))	-25.1	-2.8
Wang2019-293T	ATGATACCCTGCACGAGGAG	Human	hg38	Lenti	Lenti	Lenti	Cas9	0.821585	Exogenous	ATGGATGATACCCTGCACGAGGAGTGGTGA	GTTTTAGAGCTAGAAATAGCAAGTTAAAATAAGGCTAGTCCGTTATCAACTTGAAAAAGTGGCACCGAGTCGGTGC	ATGATACCCTGCACGAGGAG	.(((((...((.((.((...(((((((.((((....))))...)))))))....)).)).)).)))))((((....)))).((((((...))))))	-20.3	-2.7
Wang2019-293T	GCTTGGTACTTGGAGAGAGG	Human	hg38	Lenti	Lenti	Lenti	Cas9	0.853838	Exogenous	CATGGCTTGGTACTTGGAGAGAGGTGGTGA	GTTTTAGAGCTAGAAATAGCAAGTTAAAATAAGGCTAGTCCGTTATCAACTTGAAAAAGTGGCACCGAGTCGGTGC	GCTTGGTACTTGGAGAGAGG	...(((((..((((.((...(((((((.((((....))))...)))))))....))..)))).)))))((((....)))).((((((...))))))	-23.7	-0.8
Wang2019-293T	GGTTTGGGAATAGAGTGCTA	Human	hg38	Lenti	Lenti	Lenti	Cas9	0.830914	Exogenous	ATGGGGTTTGGGAATAGAGTGCTAAGGTGA	GTTTTAGAGCTAGAAATAGCAAGTTAAAATAAGGCTAGTCCGTTATCAACTTGAAAAAGTGGCACCGAGTCGGTGC	GGTTTGGGAATAGAGTGCTA	(((...(((....(((.((.(((((((.((((....))))...))))))).)))))..)))...))).((((....)))).((((((...))))))	-23.8	0
Wang2019-293T	ATAACACGGTCGTCACTCCT	Human	hg38	Lenti	Lenti	Lenti	Cas9	0.758041	Exogenous	ATGGATAACACGGTCGTCACTCCTGGGTGA	GTTTTAGAGCTAGAAATAGCAAGTTAAAATAAGGCTAGTCCGTTATCAACTTGAAAAAGTGGCACCGAGTCGGTGC	ATAACACGGTCGTCACTCCT	.....((((.(......((((((((((.((((....))))...))))))).)))...).)))).....((((....)))).((((((...))))))	-23.1	-0.8
Wang2019-293T	ACTGGCCTCTTCTTTCTCCT	Human	hg38	Lenti	Lenti	Lenti	Cas9	0.586227	Exogenous	ATGGACTGGCCTCTTCTTTCTCCTAGGGGT	GTTTTAGAGCTAGAAATAGCAAGTTAAAATAAGGCTAGTCCGTTATCAACTTGAAAAAGTGGCACCGAGTCGGTGC	ACTGGCCTCTTCTTTCTCCT	((((((((...........((((((((.((((....))))...)))))))))))))))).........((((....)))).((((((...))))))	-25.9	0
Wang2019-293T	AGTATGCCAATGACCAGGAG	Human	hg38	Lenti	Lenti	Lenti	Cas9	0.934191	Exogenous	ATGGAGTATGCCAATGACCAGGAGCGGTGA	GTTTTAGAGCTAGAAATAGCAAGTTAAAATAAGGCTAGTCCGTTATCAACTTGAAAAAGTGGCACCGAGTCGGTGC	AGTATGCCAATGACCAGGAG	...........(((.((...(((((((.((((....))))...)))))))....)).)))........((((....)))).((((((...))))))	-19.8	-0.6
Wang2019-293T	GCTACAGGTGGTGTTAGAGG	Human	hg38	Lenti	Lenti	Lenti	Cas9	0.813423	Exogenous	CATGGCTACAGGTGGTGTTAGAGGTGGTGA	GTTTTAGAGCTAGAAATAGCAAGTTAAAATAAGGCTAGTCCGTTATCAACTTGAAAAAGTGGCACCGAGTCGGTGC	GCTACAGGTGGTGTTAGAGG	....(((((((((...((.(((((((..((((....)))).........)))))))..))...)))).)))))........((((((...))))))	-21	-0.6
Wang2019-293T	ACAAGTTATTGCCACTGCTA	Human	hg38	Lenti	Lenti	Lenti	Cas9	0.567674	Exogenous	ATGGACAAGTTATTGCCACTGCTACGGTGA	GTTTTAGAGCTAGAAATAGCAAGTTAAAATAAGGCTAGTCCGTTATCAACTTGAAAAAGTGGCACCGAGTCGGTGC	ACAAGTTATTGCCACTGCTA	.((((((((.((....((((((((((..((((....)))).........))))))))))..)).)).))))))........((((((...))))))	-23.5	0
Wang2019-293T	ATAAAATTCTACCACAGGAG	Human	hg38	Lenti	Lenti	Lenti	Cas9	0.655682	Exogenous	ATGGATAAAATTCTACCACAGGAGTGGTGA	GTTTTAGAGCTAGAAATAGCAAGTTAAAATAAGGCTAGTCCGTTATCAACTTGAAAAAGTGGCACCGAGTCGGTGC	ATAAAATTCTACCACAGGAG	................((((((((((..((((....)))).........)))))))..))).......((((....)))).((((((...))))))	-18	-0.1
Wang2019-293T	AGTTATCACTGGACTCTCCT	Human	hg38	Lenti	Lenti	Lenti	Cas9	0.761872	Exogenous	ATGGAGTTATCACTGGACTCTCCTGGGTGA	GTTTTAGAGCTAGAAATAGCAAGTTAAAATAAGGCTAGTCCGTTATCAACTTGAAAAAGTGGCACCGAGTCGGTGC	AGTTATCACTGGACTCTCCT	.........((((((..((((((((((.((((....))))...))))))).)))..))))))......((((....)))).((((((...))))))	-27.8	-1
Wang2019-293T	AAAATCGATTCTGCTCCTCT	Human	hg38	Lenti	Lenti	Lenti	Cas9	0.116864	Exogenous	ATGGAAAATCGATTCTGCTCCTCTAGGGGT	GTTTTAGAGCTAGAAATAGCAAGTTAAAATAAGGCTAGTCCGTTATCAACTTGAAAAAGTGGCACCGAGTCGGTGC	AAAATCGATTCTGCTCCTCT	...(((((((((((((((.((((((((.((((....))))...)))))))))))..............((((....))))))))..))))))))..	-21.5	0
Wang2019-293T	GATCTCAGAACATGTAGAGG	Human	hg38	Lenti	Lenti	Lenti	Cas9	0.771032	Exogenous	CATGGATCTCAGAACATGTAGAGGAGGTGA	GTTTTAGAGCTAGAAATAGCAAGTTAAAATAAGGCTAGTCCGTTATCAACTTGAAAAAGTGGCACCGAGTCGGTGC	GATCTCAGAACATGTAGAGG	(((..(.((....((.....(((((((.((((....))))...)))))))...))...)).)..))).((((....)))).((((((...))))))	-18.6	-1
Wang2019-293T	GCATGAGCGAGTCTCTAGCA	Human	hg38	Lenti	Lenti	Lenti	Cas9	0.846	Exogenous	ATGGGCATGAGCGAGTCTCTAGCAGGGTGA	GTTTTAGAGCTAGAAATAGCAAGTTAAAATAAGGCTAGTCCGTTATCAACTTGAAAAAGTGGCACCGAGTCGGTGC	GCATGAGCGAGTCTCTAGCA	.....((((.(...(((((.(((((((.((((....))))...)))))))...))))).)))))....((((....)))).((((((...))))))	-24.3	-3.4
Wang2019-293T	ACTTACCTTAAGCCATAGCA	Human	hg38	Lenti	Lenti	Lenti	Cas9	0.64478	Exogenous	TGGGACTTACCTTAAGCCATAGCAAGGGTG	GTTTTAGAGCTAGAAATAGCAAGTTAAAATAAGGCTAGTCCGTTATCAACTTGAAAAAGTGGCACCGAGTCGGTGC	ACTTACCTTAAGCCATAGCA	..........(((..((((.(((((((.((((....))))...)))))))...))))....)))....((((....)))).((((((...))))))	-19.6	-0.3
Wang2019-293T	GTAGAGCCAGGTCTTTAGCA	Human	hg38	Lenti	Lenti	Lenti	Cas9	0.845568	Exogenous	ATGGGTAGAGCCAGGTCTTTAGCATGGGGT	GTTTTAGAGCTAGAAATAGCAAGTTAAAATAAGGCTAGTCCGTTATCAACTTGAAAAAGTGGCACCGAGTCGGTGC	GTAGAGCCAGGTCTTTAGCA	...((....((.((..(((.(((((((.((((....))))...)))))))...))))).))....)).((((....)))).((((((...))))))	-22.7	-0.7
Wang2019-293T	AGAGGAAGCCATCCATAGCA	Human	hg38	Lenti	Lenti	Lenti	Cas9	0.710801	Exogenous	ATGGAGAGGAAGCCATCCATAGCAAGGTGA	GTTTTAGAGCTAGAAATAGCAAGTTAAAATAAGGCTAGTCCGTTATCAACTTGAAAAAGTGGCACCGAGTCGGTGC	AGAGGAAGCCATCCATAGCA	...(((.....))).((((.(((((((.((((....))))...)))))))...))))...........((((....)))).((((((...))))))	-21	-1.8
Wang2019-293T	ATCAGCTCTCGACTCTAGCA	Human	hg38	Lenti	Lenti	Lenti	Cas9	0.748888	Exogenous	ATGGATCAGCTCTCGACTCTAGCAGGGTGA	GTTTTAGAGCTAGAAATAGCAAGTTAAAATAAGGCTAGTCCGTTATCAACTTGAAAAAGTGGCACCGAGTCGGTGC	ATCAGCTCTCGACTCTAGCA	.((((((((.((((.....))))..)))))).)).....((((((...((((.(......).)))).))))))........((((((...))))))	-23.2	-0.6
Wang2019-293T	AAGGGTACAGTTGCCTAGCA	Human	hg38	Lenti	Lenti	Lenti	Cas9	0.753734	Exogenous	ATGGAAGGGTACAGTTGCCTAGCAGGGTGA	GTTTTAGAGCTAGAAATAGCAAGTTAAAATAAGGCTAGTCCGTTATCAACTTGAAAAAGTGGCACCGAGTCGGTGC	AAGGGTACAGTTGCCTAGCA	((.((.((....((((....(((((((.((((....))))...))))))).))))..)))).))....((((....)))).((((((...))))))	-22.7	-4
Wang2019-293T	AGTGTTACCATTTGGTAGCA	Human	hg38	Lenti	Lenti	Lenti	Cas9	0.304898	Exogenous	ATGGAGTGTTACCATTTGGTAGCAGGGTGA	GTTTTAGAGCTAGAAATAGCAAGTTAAAATAAGGCTAGTCCGTTATCAACTTGAAAAAGTGGCACCGAGTCGGTGC	AGTGTTACCATTTGGTAGCA	..(((((((....)))))))(((((((.((((....))))...)))))))..................((((....)))).((((((...))))))	-23.8	-7.6
Wang2019-293T	GAGGGTTCTTGGGAATAGCA	Human	hg38	Lenti	Lenti	Lenti	Cas9	0.918129	Exogenous	ATGGGAGGGTTCTTGGGAATAGCAGGGTGA	GTTTTAGAGCTAGAAATAGCAAGTTAAAATAAGGCTAGTCCGTTATCAACTTGAAAAAGTGGCACCGAGTCGGTGC	GAGGGTTCTTGGGAATAGCA	...(((.....(((.((((.(((((((.((((....))))...)))))))...)))).)))...))).((((....)))).((((((...))))))	-24.4	-0.7
Wang2019-293T	AATGTGGGTAGTTAGTAGCA	Human	hg38	Lenti	Lenti	Lenti	Cas9	0.548588	Exogenous	TGGGAATGTGGGTAGTTAGTAGCAAGGGTG	GTTTTAGAGCTAGAAATAGCAAGTTAAAATAAGGCTAGTCCGTTATCAACTTGAAAAAGTGGCACCGAGTCGGTGC	AATGTGGGTAGTTAGTAGCA	......(((((..(.((((.(((((((.((((....))))...)))))))...)))).)...))))).((((....)))).((((((...))))))	-21.8	0
Wang2019-293T	AACCTTTCATGGTCCTAGCA	Human	hg38	Lenti	Lenti	Lenti	Cas9	0.171953	Exogenous	ATGGAACCTTTCATGGTCCTAGCAAGGTGA	GTTTTAGAGCTAGAAATAGCAAGTTAAAATAAGGCTAGTCCGTTATCAACTTGAAAAAGTGGCACCGAGTCGGTGC	AACCTTTCATGGTCCTAGCA	........((((..(((((.(((((((.((((....))))...)))))))...))))).)))).....((((....)))).((((((...))))))	-25.7	-2.4
Wang2019-293T	AGACGGGTAGTCACTTAGCA	Human	hg38	Lenti	Lenti	Lenti	Cas9	0.819756	Exogenous	ATGGAGACGGGTAGTCACTTAGCACGGTGA	GTTTTAGAGCTAGAAATAGCAAGTTAAAATAAGGCTAGTCCGTTATCAACTTGAAAAAGTGGCACCGAGTCGGTGC	AGACGGGTAGTCACTTAGCA	.(((((((((((........(((((((.((((....))))...)))))))..))))).))))))....((((....)))).((((((...))))))	-25.1	-2.7
Wang2019-293T	GCTCTGTGCCAAGTATAGCA	Human	hg38	Lenti	Lenti	Lenti	Cas9	0.353422	Exogenous	ATGGGCTCTGTGCCAAGTATAGCAAGGTGA	GTTTTAGAGCTAGAAATAGCAAGTTAAAATAAGGCTAGTCCGTTATCAACTTGAAAAAGTGGCACCGAGTCGGTGC	GCTCTGTGCCAAGTATAGCA	((((.(((((..(..((((.(((((((.((((....))))...)))))))...))))..)........((((....))))))))).))))......	-24	-3.1
Wang2019-293T	AGTGTCATCTGTCTGTAGCA	Human	hg38	Lenti	Lenti	Lenti	Cas9	0.732338	Exogenous	ATGGAGTGTCATCTGTCTGTAGCATGGGGT	GTTTTAGAGCTAGAAATAGCAAGTTAAAATAAGGCTAGTCCGTTATCAACTTGAAAAAGTGGCACCGAGTCGGTGC	AGTGTCATCTGTCTGTAGCA	........((((.(.((((.........)))).).))))((((((...((((.(......).)))).))))))........((((((...))))))	-19.5	-1.2
Wang2019-293T	AGCTCCGCAACAAGATAGCA	Human	hg38	Lenti	Lenti	Lenti	Cas9	0.759268	Exogenous	ATGGAGCTCCGCAACAAGATAGCAGGGTGA	GTTTTAGAGCTAGAAATAGCAAGTTAAAATAAGGCTAGTCCGTTATCAACTTGAAAAAGTGGCACCGAGTCGGTGC	AGCTCCGCAACAAGATAGCA	........(((....((((.(((((((.((((....))))...)))))))...))))....)))....((((....)))).((((((...))))))	-20.3	-0.3
Wang2019-293T	AGGGAGAGTCCCTCTTAGCA	Human	hg38	Lenti	Lenti	Lenti	Cas9	0.339506	Exogenous	ATGGAGGGAGAGTCCCTCTTAGCATGGGGT	GTTTTAGAGCTAGAAATAGCAAGTTAAAATAAGGCTAGTCCGTTATCAACTTGAAAAAGTGGCACCGAGTCGGTGC	AGGGAGAGTCCCTCTTAGCA	(((((...))))).(((((.(((((((.((((....))))...)))))))...)))))..........((((....)))).((((((...))))))	-24.6	-4.8
Wang2019-293T	AAGGTGGAGGCCCCATAGCA	Human	hg38	Lenti	Lenti	Lenti	Cas9	0.836792	Exogenous	ATGGAAGGTGGAGGCCCCATAGCAGGGTGA	GTTTTAGAGCTAGAAATAGCAAGTTAAAATAAGGCTAGTCCGTTATCAACTTGAAAAAGTGGCACCGAGTCGGTGC	AAGGTGGAGGCCCCATAGCA	..(((((.((.....((((.(((((((.((((....))))...)))))))...))))..)).))))).((((....)))).((((((...))))))	-24.7	-3.2
Wang2019-293T	ACTGTAGTCCTGAGTTAGCA	Human	hg38	Lenti	Lenti	Lenti	Cas9	0.419397	Exogenous	ATGGACTGTAGTCCTGAGTTAGCAAGGTGA	GTTTTAGAGCTAGAAATAGCAAGTTAAAATAAGGCTAGTCCGTTATCAACTTGAAAAAGTGGCACCGAGTCGGTGC	ACTGTAGTCCTGAGTTAGCA	...........((.(((((.(((((((.((((....))))...)))))))...)))))))........((((....)))).((((((...))))))	-20.3	0
Wang2019-293T	GTCTCAGTTCCCATCTAGCA	Human	hg38	Lenti	Lenti	Lenti	Cas9	0.625135	Exogenous	ATGGGTCTCAGTTCCCATCTAGCAAGGTGA	GTTTTAGAGCTAGAAATAGCAAGTTAAAATAAGGCTAGTCCGTTATCAACTTGAAAAAGTGGCACCGAGTCGGTGC	GTCTCAGTTCCCATCTAGCA	..............(((((.(((((((.((((....))))...)))))))...)))))..........((((....)))).((((((...))))))	-21.7	0
Wang2019-293T	GCAAACTTGTTCTCATAGCA	Human	hg38	Lenti	Lenti	Lenti	Cas9	0.71254	Exogenous	ATGGGCAAACTTGTTCTCATAGCAGGGTGA	GTTTTAGAGCTAGAAATAGCAAGTTAAAATAAGGCTAGTCCGTTATCAACTTGAAAAAGTGGCACCGAGTCGGTGC	GCAAACTTGTTCTCATAGCA	...((((((((.((.((((.........))))))...))))))))...((((.(......).))))..((((....)))).((((((...))))))	-20.6	0
Wang2019-293T	ACATAATAGGGAGTATAGCA	Human	hg38	Lenti	Lenti	Lenti	Cas9	0.786571	Exogenous	ATGGACATAATAGGGAGTATAGCAGGGTGA	GTTTTAGAGCTAGAAATAGCAAGTTAAAATAAGGCTAGTCCGTTATCAACTTGAAAAAGTGGCACCGAGTCGGTGC	ACATAATAGGGAGTATAGCA	.....((((.(.(..((((.(((((((.((((....))))...)))))))...))))..)).))))..((((....)))).((((((...))))))	-23.1	0
Wang2019-293T	GTATTATTAAAACTATAGCA	Human	hg38	Lenti	Lenti	Lenti	Cas9	0.729375	Exogenous	ATGGGTATTATTAAAACTATAGCAAGGTGA	GTTTTAGAGCTAGAAATAGCAAGTTAAAATAAGGCTAGTCCGTTATCAACTTGAAAAAGTGGCACCGAGTCGGTGC	GTATTATTAAAACTATAGCA	..........(((..((((.(((((((.((((....))))...)))))))...))))....)))....((((....)))).((((((...))))))	-19.6	0
Wang2019-293T	GCAGCCACAGTCCCATAGCA	Human	hg38	Lenti	Lenti	Lenti	Cas9	0.921879	Exogenous	ATGGGCAGCCACAGTCCCATAGCAGGGTGA	GTTTTAGAGCTAGAAATAGCAAGTTAAAATAAGGCTAGTCCGTTATCAACTTGAAAAAGTGGCACCGAGTCGGTGC	GCAGCCACAGTCCCATAGCA	...............((((.(((((((.((((....))))...)))))))...))))...........((((....)))).((((((...))))))	-19.2	0
Wang2019-293T	GGTGGCGCAAACGAGTAGCA	Human	hg38	Lenti	Lenti	Lenti	Cas9	0.825902	Exogenous	ATGGGGTGGCGCAAACGAGTAGCACGGTGA	GTTTTAGAGCTAGAAATAGCAAGTTAAAATAAGGCTAGTCCGTTATCAACTTGAAAAAGTGGCACCGAGTCGGTGC	GGTGGCGCAAACGAGTAGCA	(((((((.....((.((((.(((((((.((((....))))...)))))))...)))).))))))))).((((....)))).((((((...))))))	-29	-1.3
Wang2019-293T	GAACATGGCGTTGACTAGCA	Human	hg38	Lenti	Lenti	Lenti	Cas9	0.136739	Exogenous	TGGGGAACATGGCGTTGACTAGCAGGGGTG	GTTTTAGAGCTAGAAATAGCAAGTTAAAATAAGGCTAGTCCGTTATCAACTTGAAAAAGTGGCACCGAGTCGGTGC	GAACATGGCGTTGACTAGCA	....((((((..(((((((.(((((((.((((....))))...)))))))...)))))))))))))..((((....)))).((((((...))))))	-30.4	-1.6
Wang2019-293T	AGTCTTGGTAATGCTTAGCA	Human	hg38	Lenti	Lenti	Lenti	Cas9	0.684557	Exogenous	TGGGAGTCTTGGTAATGCTTAGCAAGGGTG	GTTTTAGAGCTAGAAATAGCAAGTTAAAATAAGGCTAGTCCGTTATCAACTTGAAAAAGTGGCACCGAGTCGGTGC	AGTCTTGGTAATGCTTAGCA	.....((((((((.(((((.(((((((.((((....))))...)))))))...)))))..))))))))((((....)))).((((((...))))))	-27	0
Wang2019-293T	GCTGGAAAATGACCGTAGCA	Human	hg38	Lenti	Lenti	Lenti	Cas9	0.467213	Exogenous	ATGGGCTGGAAAATGACCGTAGCATGGGGT	GTTTTAGAGCTAGAAATAGCAAGTTAAAATAAGGCTAGTCCGTTATCAACTTGAAAAAGTGGCACCGAGTCGGTGC	GCTGGAAAATGACCGTAGCA	....((.((((....((((.(((((((.((((....))))...)))))))...))))...)))).)).((((....)))).((((((...))))))	-22.1	-2.7
Wang2019-293T	GAAAACCCAGGAAATTAGCA	Human	hg38	Lenti	Lenti	Lenti	Cas9	0.534391	Exogenous	ATGGGAAAACCCAGGAAATTAGCAAGGTGA	GTTTTAGAGCTAGAAATAGCAAGTTAAAATAAGGCTAGTCCGTTATCAACTTGAAAAAGTGGCACCGAGTCGGTGC	GAAAACCCAGGAAATTAGCA	((.(((...(((..(((((.(((((((.((((....))))...)))))))...))))))))))).)).((((....)))).((((((...))))))	-23.5	0
Wang2019-293T	GTGTCGGGGCTTCATTAGCA	Human	hg38	Lenti	Lenti	Lenti	Cas9	0.647514	Exogenous	ATGGGTGTCGGGGCTTCATTAGCAGGGTGA	GTTTTAGAGCTAGAAATAGCAAGTTAAAATAAGGCTAGTCCGTTATCAACTTGAAAAAGTGGCACCGAGTCGGTGC	GTGTCGGGGCTTCATTAGCA	......(((((.....(((.(((((((.((((....))))...)))))))...)))))))).......((((....)))).((((((...))))))	-23.6	-2.1
Wang2019-293T	GCCGCTCTATCTGGCTAGCA	Human	hg38	Lenti	Lenti	Lenti	Cas9	0.0935134	Exogenous	ATGGGCCGCTCTATCTGGCTAGCAAGGTGA	GTTTTAGAGCTAGAAATAGCAAGTTAAAATAAGGCTAGTCCGTTATCAACTTGAAAAAGTGGCACCGAGTCGGTGC	GCCGCTCTATCTGGCTAGCA	((((((...((((((((((.(((((((.((((....))))...)))))))...))))).)))..........))...))))))((((...))))..	-26.4	-3.5
Wang2019-293T	GGGCCGCCCACCGGTTAGCA	Human	hg38	Lenti	Lenti	Lenti	Cas9	0.452054	Exogenous	ATGGGGGCCGCCCACCGGTTAGCAGGGTGA	GTTTTAGAGCTAGAAATAGCAAGTTAAAATAAGGCTAGTCCGTTATCAACTTGAAAAAGTGGCACCGAGTCGGTGC	GGGCCGCCCACCGGTTAGCA	(((...)))..((((((((.(((((((.((((....))))...)))))))...))))).)))......((((....)))).((((((...))))))	-27.8	-4.3
Wang2019-293T	GCACTAGCACCCAGATAGCA	Human	hg38	Lenti	Lenti	Lenti	Cas9	0.510204	Exogenous	ATGGGCACTAGCACCCAGATAGCAAGGTGA	GTTTTAGAGCTAGAAATAGCAAGTTAAAATAAGGCTAGTCCGTTATCAACTTGAAAAAGTGGCACCGAGTCGGTGC	GCACTAGCACCCAGATAGCA	(.((((((............(((((((.((((....))))...)))))))...)))))).).......((((....)))).((((((...))))))	-20.9	-1
Wang2019-293T	GCTGTTCCATTTATATAGCA	Human	hg38	Lenti	Lenti	Lenti	Cas9	0.600211	Exogenous	ATGGGCTGTTCCATTTATATAGCACGGTGA	GTTTTAGAGCTAGAAATAGCAAGTTAAAATAAGGCTAGTCCGTTATCAACTTGAAAAAGTGGCACCGAGTCGGTGC	GCTGTTCCATTTATATAGCA	(((((.........))))).(((((((.((((....))))...)))))))..................((((....)))).((((((...))))))	-19.7	-4.1
Wang2019-293T	AGGCCGTGGCCAGAGTAGCA	Human	hg38	Lenti	Lenti	Lenti	Cas9	0.440186	Exogenous	ATGGAGGCCGTGGCCAGAGTAGCAAGGTGA	GTTTTAGAGCTAGAAATAGCAAGTTAAAATAAGGCTAGTCCGTTATCAACTTGAAAAAGTGGCACCGAGTCGGTGC	AGGCCGTGGCCAGAGTAGCA	.(((....))).((.((((.(((((((.((((....))))...)))))))...)))).))........((((....)))).((((((...))))))	-26.6	-3.6
Wang2019-293T	GGATCCTGAACTCCTTAGCA	Human	hg38	Lenti	Lenti	Lenti	Cas9	0.817501	Exogenous	ATGGGGATCCTGAACTCCTTAGCATGGGGT	GTTTTAGAGCTAGAAATAGCAAGTTAAAATAAGGCTAGTCCGTTATCAACTTGAAAAAGTGGCACCGAGTCGGTGC	GGATCCTGAACTCCTTAGCA	((((...........((((.(((((((.((((....))))...)))))))...)))))))).......((((....)))).((((((...))))))	-21.7	-1.7
Wang2019-293T	GGTGCAGAAGAAGTTTAGCA	Human	hg38	Lenti	Lenti	Lenti	Cas9	0.874752	Exogenous	ATGGGGTGCAGAAGAAGTTTAGCAGGGTGA	GTTTTAGAGCTAGAAATAGCAAGTTAAAATAAGGCTAGTCCGTTATCAACTTGAAAAAGTGGCACCGAGTCGGTGC	GGTGCAGAAGAAGTTTAGCA	(((((.((......(((((.(((((((.((((....))))...)))))))...))))))).).)))).((((....)))).((((((...))))))	-20.3	-0.7
Wang2019-293T	GCACTCTCACCCAGGTAGCA	Human	hg38	Lenti	Lenti	Lenti	Cas9	0.28744	Exogenous	ATGGGCACTCTCACCCAGGTAGCAAGGTGA	GTTTTAGAGCTAGAAATAGCAAGTTAAAATAAGGCTAGTCCGTTATCAACTTGAAAAAGTGGCACCGAGTCGGTGC	GCACTCTCACCCAGGTAGCA	.((((.(((....(((((((((((((..((((....)))).........))))))).....))))))....)))...))))((((((...))))))	-21.4	-2.4
Wang2019-293T	GCAGGATGGGGAATTTAGCA	Human	hg38	Lenti	Lenti	Lenti	Cas9	0.65501	Exogenous	ATGGGCAGGATGGGGAATTTAGCATGGGGT	GTTTTAGAGCTAGAAATAGCAAGTTAAAATAAGGCTAGTCCGTTATCAACTTGAAAAAGTGGCACCGAGTCGGTGC	GCAGGATGGGGAATTTAGCA	....((((((((..(((((.(((((((.((((....))))...)))))))...)))))))).))))).((((....)))).((((((...))))))	-26.1	-1.6
Wang2019-293T	GAAGTGAACTGCTTGTAGCA	Human	hg38	Lenti	Lenti	Lenti	Cas9	0.743086	Exogenous	ATGGGAAGTGAACTGCTTGTAGCAGGGTGA	GTTTTAGAGCTAGAAATAGCAAGTTAAAATAAGGCTAGTCCGTTATCAACTTGAAAAAGTGGCACCGAGTCGGTGC	GAAGTGAACTGCTTGTAGCA	.....((((((((...))))))))....((((....))))(((((...((((.(......).)))).))))).........((((((...))))))	-22.8	-1.3
Wang2019-293T	GATTGAAGCCCTGAGTAGCA	Human	hg38	Lenti	Lenti	Lenti	Cas9	0.51519	Exogenous	TGGGGATTGAAGCCCTGAGTAGCAAGGGTG	GTTTTAGAGCTAGAAATAGCAAGTTAAAATAAGGCTAGTCCGTTATCAACTTGAAAAAGTGGCACCGAGTCGGTGC	GATTGAAGCCCTGAGTAGCA	...((((((...((.((((.(((((((.((((....))))...)))))))...)))).)).))).)))((((....)))).((((((...))))))	-24.9	-0.4
Wang2019-293T	AGATGGAAGACGTCATAGCA	Human	hg38	Lenti	Lenti	Lenti	Cas9	0.750414	Exogenous	ATGGAGATGGAAGACGTCATAGCACGGTGA	GTTTTAGAGCTAGAAATAGCAAGTTAAAATAAGGCTAGTCCGTTATCAACTTGAAAAAGTGGCACCGAGTCGGTGC	AGATGGAAGACGTCATAGCA	.....((.((((...((((.(((((((.((((....))))...)))))))...))))...)))).)).((((....)))).((((((...))))))	-25	-3.5
Wang2019-293T	ATGGCTGTTAACACCTAGCA	Human	hg38	Lenti	Lenti	Lenti	Cas9	0.855747	Exogenous	TGGGATGGCTGTTAACACCTAGCAGGGGTG	GTTTTAGAGCTAGAAATAGCAAGTTAAAATAAGGCTAGTCCGTTATCAACTTGAAAAAGTGGCACCGAGTCGGTGC	ATGGCTGTTAACACCTAGCA	.....((.((((..(((((.(((((((.((((....))))...)))))))...)))))...)))).))((((....)))).((((((...))))))	-24.6	-2.7
Wang2019-293T	GTAGGCATATTCTGCTAGCA	Human	hg38	Lenti	Lenti	Lenti	Cas9	0.435786	Exogenous	ATGGGTAGGCATATTCTGCTAGCAGGGTGA	GTTTTAGAGCTAGAAATAGCAAGTTAAAATAAGGCTAGTCCGTTATCAACTTGAAAAAGTGGCACCGAGTCGGTGC	GTAGGCATATTCTGCTAGCA	.............((((((.(((((((.((((....))))...)))))))...)))))).........((((....)))).((((((...))))))	-23.5	-4.5
Wang2019-293T	AATACGCTATGACCATAGCA	Human	hg38	Lenti	Lenti	Lenti	Cas9	0.820175	Exogenous	ATGGAATACGCTATGACCATAGCAAGGTGA	GTTTTAGAGCTAGAAATAGCAAGTTAAAATAAGGCTAGTCCGTTATCAACTTGAAAAAGTGGCACCGAGTCGGTGC	AATACGCTATGACCATAGCA	........(((((..((((.(((((((.((((....))))...)))))))...))))....)))))..((((....)))).((((((...))))))	-21.6	-4.1
Wang2019-293T	GCATAACCCGACGAGTAGCA	Human	hg38	Lenti	Lenti	Lenti	Cas9	0.645	Exogenous	ATGGGCATAACCCGACGAGTAGCACGGTGA	GTTTTAGAGCTAGAAATAGCAAGTTAAAATAAGGCTAGTCCGTTATCAACTTGAAAAAGTGGCACCGAGTCGGTGC	GCATAACCCGACGAGTAGCA	.........(((((.((((.(((((((.((((....))))...)))))))...)))).).))))....((((....)))).((((((...))))))	-24.4	0
Wang2019-293T	AAGGAGGCTTGGTCTTAGCA	Human	hg38	Lenti	Lenti	Lenti	Cas9	0.775906	Exogenous	ATGGAAGGAGGCTTGGTCTTAGCACGGTGA	GTTTTAGAGCTAGAAATAGCAAGTTAAAATAAGGCTAGTCCGTTATCAACTTGAAAAAGTGGCACCGAGTCGGTGC	AAGGAGGCTTGGTCTTAGCA	((.(.((((.((((((....(((((((.((((....))))...)))))))))))))))))).))....((((....)))).((((((...))))))	-24.9	-2.6
Wang2019-293T	GGCACAACGAGGATCTAGCA	Human	hg38	Lenti	Lenti	Lenti	Cas9	0.530101	Exogenous	ATGGGGCACAACGAGGATCTAGCAAGGTGA	GTTTTAGAGCTAGAAATAGCAAGTTAAAATAAGGCTAGTCCGTTATCAACTTGAAAAAGTGGCACCGAGTCGGTGC	GGCACAACGAGGATCTAGCA	..........(((.(((((.(((((((.((((....))))...)))))))...)))))))).......((((....)))).((((((...))))))	-26.5	0
Wang2019-293T	GCGGTGTATACATAATAGCA	Human	hg38	Lenti	Lenti	Lenti	Cas9	0.872243	Exogenous	ATGGGCGGTGTATACATAATAGCAAGGTGA	GTTTTAGAGCTAGAAATAGCAAGTTAAAATAAGGCTAGTCCGTTATCAACTTGAAAAAGTGGCACCGAGTCGGTGC	GCGGTGTATACATAATAGCA	((((...........((((.(((((((.((((....))))...)))))))...))))..)))).....((((....)))).((((((...))))))	-21.8	-0.5
Wang2019-293T	AACCAGAGAAGCCAGTAGCA	Human	hg38	Lenti	Lenti	Lenti	Cas9	0.774042	Exogenous	TGGGAACCAGAGAAGCCAGTAGCATGGGTG	GTTTTAGAGCTAGAAATAGCAAGTTAAAATAAGGCTAGTCCGTTATCAACTTGAAAAAGTGGCACCGAGTCGGTGC	AACCAGAGAAGCCAGTAGCA	.....((..(((.(.((((.(((((((.((((....))))...)))))))...)))).)..))).)).((((....)))).((((((...))))))	-21	-0.2
Wang2019-293T	ACAGAACCCTCAGCTTAGCA	Human	hg38	Lenti	Lenti	Lenti	Cas9	0.611812	Exogenous	ATGGACAGAACCCTCAGCTTAGCATGGGGT	GTTTTAGAGCTAGAAATAGCAAGTTAAAATAAGGCTAGTCCGTTATCAACTTGAAAAAGTGGCACCGAGTCGGTGC	ACAGAACCCTCAGCTTAGCA	............(((.(((.(((((((.((((....))))...)))))))...)))))).........((((....)))).((((((...))))))	-19.9	0
Wang2019-293T	GGGCTGAGCTCAACGTAGCA	Human	hg38	Lenti	Lenti	Lenti	Cas9	0.736068	Exogenous	ATGGGGGCTGAGCTCAACGTAGCAAGGTGA	GTTTTAGAGCTAGAAATAGCAAGTTAAAATAAGGCTAGTCCGTTATCAACTTGAAAAAGTGGCACCGAGTCGGTGC	GGGCTGAGCTCAACGTAGCA	((((...))))((((((((.(((((((.((((....))))...)))))))...))))...))))....((((....)))).((((((...))))))	-24.3	-3.5
Wang2019-293T	AGTGCCCATACTCCATAGCA	Human	hg38	Lenti	Lenti	Lenti	Cas9	0.693445	Exogenous	ATGGAGTGCCCATACTCCATAGCATGGGGT	GTTTTAGAGCTAGAAATAGCAAGTTAAAATAAGGCTAGTCCGTTATCAACTTGAAAAAGTGGCACCGAGTCGGTGC	AGTGCCCATACTCCATAGCA	...............((((.(((((((.((((....))))...)))))))...))))...........((((....)))).((((((...))))))	-19.2	0
Wang2019-293T	GACGCCCCTTGACTGTAGCA	Human	hg38	Lenti	Lenti	Lenti	Cas9	0.713173	Exogenous	ATGGGACGCCCCTTGACTGTAGCAGGGTGA	GTTTTAGAGCTAGAAATAGCAAGTTAAAATAAGGCTAGTCCGTTATCAACTTGAAAAAGTGGCACCGAGTCGGTGC	GACGCCCCTTGACTGTAGCA	((((......((((..(((.(((((((.((((....))))...)))))))...)))))))))))....((((....)))).((((((...))))))	-22.2	-0.6
Wang2019-293T	ACAGGGTTGCATCACTAGCA	Human	hg38	Lenti	Lenti	Lenti	Cas9	0.702766	Exogenous	ATGGACAGGGTTGCATCACTAGCAGGGTGA	GTTTTAGAGCTAGAAATAGCAAGTTAAAATAAGGCTAGTCCGTTATCAACTTGAAAAAGTGGCACCGAGTCGGTGC	ACAGGGTTGCATCACTAGCA	....(((.((...((((((.(((((((.((((....))))...)))))))...))))))..)).))).((((....)))).((((((...))))))	-24.8	-0.7
Wang2019-293T	ATGATGTGTTTGTGATAGCA	Human	hg38	Lenti	Lenti	Lenti	Cas9	0.782979	Exogenous	ATGGATGATGTGTTTGTGATAGCAGGGTGA	GTTTTAGAGCTAGAAATAGCAAGTTAAAATAAGGCTAGTCCGTTATCAACTTGAAAAAGTGGCACCGAGTCGGTGC	ATGATGTGTTTGTGATAGCA	.(((((.........((((.(((((((.((((....))))...)))))))...))))......)))))((((....)))).((((((...))))))	-21.3	-0.4
Wang2019-293T	ACCATGTAATGCAGTTAGCA	Human	hg38	Lenti	Lenti	Lenti	Cas9	0.449762	Exogenous	ATGGACCATGTAATGCAGTTAGCAAGGTGA	GTTTTAGAGCTAGAAATAGCAAGTTAAAATAAGGCTAGTCCGTTATCAACTTGAAAAAGTGGCACCGAGTCGGTGC	ACCATGTAATGCAGTTAGCA	.....((((((...(((((.(((((((.((((....))))...)))))))...)))))..))))))..((((....)))).((((((...))))))	-22.6	-1.1
Wang2019-293T	GGATGCGCCTCCACTTAGCA	Human	hg38	Lenti	Lenti	Lenti	Cas9	0.737692	Exogenous	ATGGGGATGCGCCTCCACTTAGCAAGGTGA	GTTTTAGAGCTAGAAATAGCAAGTTAAAATAAGGCTAGTCCGTTATCAACTTGAAAAAGTGGCACCGAGTCGGTGC	GGATGCGCCTCCACTTAGCA	((((..((((....(((((.........((((....))))..)))))....))))..)))).......((((....)))).((((((...))))))	-24.4	-2.3
Wang2019-293T	AAAGCACTGATGAACTAGCA	Human	hg38	Lenti	Lenti	Lenti	Cas9	0.400752	Exogenous	ATGGAAAGCACTGATGAACTAGCAAGGTGA	GTTTTAGAGCTAGAAATAGCAAGTTAAAATAAGGCTAGTCCGTTATCAACTTGAAAAAGTGGCACCGAGTCGGTGC	AAAGCACTGATGAACTAGCA	.......(((((.((((((.(((((((.((((....))))...)))))))...)))))).)))))...((((....)))).((((((...))))))	-27.4	0
Wang2019-293T	AGGTGTTGAAGGCAGTAGCA	Human	hg38	Lenti	Lenti	Lenti	Cas9	0.925093	Exogenous	ATGGAGGTGTTGAAGGCAGTAGCAGGGTGA	GTTTTAGAGCTAGAAATAGCAAGTTAAAATAAGGCTAGTCCGTTATCAACTTGAAAAAGTGGCACCGAGTCGGTGC	AGGTGTTGAAGGCAGTAGCA	....(((((.((((.((((.(((((((.((((....))))...)))))))...)))).)..))).)))))...........((((((...))))))	-24.5	-1
Wang2019-293T	AACTAGAGGAGCTTGTAGCA	Human	hg38	Lenti	Lenti	Lenti	Cas9	0.662062	Exogenous	ATGGAACTAGAGGAGCTTGTAGCAAGGTGA	GTTTTAGAGCTAGAAATAGCAAGTTAAAATAAGGCTAGTCCGTTATCAACTTGAAAAAGTGGCACCGAGTCGGTGC	AACTAGAGGAGCTTGTAGCA	...(((.(((.((...(((.(((((((.((((....))))...)))))))...)))))))).)))...((((....)))).((((((...))))))	-22	-1.1
Wang2019-293T	GAGGAAACCTGACTTTAGCA	Human	hg38	Lenti	Lenti	Lenti	Cas9	0.554497	Exogenous	ATGGGAGGAAACCTGACTTTAGCAAGGTGA	GTTTTAGAGCTAGAAATAGCAAGTTAAAATAAGGCTAGTCCGTTATCAACTTGAAAAAGTGGCACCGAGTCGGTGC	GAGGAAACCTGACTTTAGCA	..((.(((..((((..(((.(((((((.((((....))))...)))))))...))))))).))).)).((((....)))).((((((...))))))	-22.4	-0.7
Wang2019-293T	ATTGGTGTAAAAGTAATTGC	Human	hg38	Lenti	Lenti	Lenti	Cas9	0.425439	Exogenous	ATGGATTGGTGTAAAAGTAATTGCAGGTGA	GTTTTAGAGCTAGAAATAGCAAGTTAAAATAAGGCTAGTCCGTTATCAACTTGAAAAAGTGGCACCGAGTCGGTGC	ATTGGTGTAAAAGTAATTGC	..(((((....(.((.((..(((((((.((((....))))...)))))))..)).)).)....)))))((((....)))).((((((...))))))	-17.7	0
Wang2019-293T	GCCAGCACAGCACTCATTGC	Human	hg38	Lenti	Lenti	Lenti	Cas9	0.472697	Exogenous	ATGGGCCAGCACAGCACTCATTGCAGGTGA	GTTTTAGAGCTAGAAATAGCAAGTTAAAATAAGGCTAGTCCGTTATCAACTTGAAAAAGTGGCACCGAGTCGGTGC	GCCAGCACAGCACTCATTGC	(((......(((.....)))(((((((.((((....))))...)))))))..))).............((((....)))).((((((...))))))	-19.6	-0.2
Wang2019-293T	GTTTGCACAGGTGAAATTGC	Human	hg38	Lenti	Lenti	Lenti	Cas9	0.157491	Exogenous	CATGGTTTGCACAGGTGAAATTGCTGGTGA	GTTTTAGAGCTAGAAATAGCAAGTTAAAATAAGGCTAGTCCGTTATCAACTTGAAAAAGTGGCACCGAGTCGGTGC	GTTTGCACAGGTGAAATTGC	.........(((((.((((((((((((.((((....))))...)))))))...)).)))...))))).((((....)))).((((((...))))))	-18.1	-0.5
Wang2019-293T	GCCCTGCCAAGGTGGATTGC	Human	hg38	Lenti	Lenti	Lenti	Cas9	0.265388	Exogenous	ATGGGCCCTGCCAAGGTGGATTGCTGGTGA	GTTTTAGAGCTAGAAATAGCAAGTTAAAATAAGGCTAGTCCGTTATCAACTTGAAAAAGTGGCACCGAGTCGGTGC	GCCCTGCCAAGGTGGATTGC	..(((....))).((((((((((((((.((((....))))...)))))))...)).))))).......((((....)))).((((((...))))))	-24.6	-2.5
Wang2019-293T	GACATTGTTTGAGAAATTGC	Human	hg38	Lenti	Lenti	Lenti	Cas9	0.25296	Exogenous	ATGGGACATTGTTTGAGAAATTGCTGGTGA	GTTTTAGAGCTAGAAATAGCAAGTTAAAATAAGGCTAGTCCGTTATCAACTTGAAAAAGTGGCACCGAGTCGGTGC	GACATTGTTTGAGAAATTGC	..((((.((((((.....(((((((((.((((....))))...))))))...........)))......))))))..))))((((((...))))))	-16.5	0
Wang2019-293T	GTCCTGTGAACAGATATTGC	Human	hg38	Lenti	Lenti	Lenti	Cas9	0.512437	Exogenous	ATGGGTCCTGTGAACAGATATTGCTGGTGA	GTTTTAGAGCTAGAAATAGCAAGTTAAAATAAGGCTAGTCCGTTATCAACTTGAAAAAGTGGCACCGAGTCGGTGC	GTCCTGTGAACAGATATTGC	....((..(((.(((...(((((((((.((((....))))...)))))))...))..))).)))..))((((....)))).((((((...))))))	-20.6	-1.2
Wang2019-293T	AAAATATCCAACCCTATTGC	Human	hg38	Lenti	Lenti	Lenti	Cas9	0.191751	Exogenous	ATGGAAAATATCCAACCCTATTGCAGGTGA	GTTTTAGAGCTAGAAATAGCAAGTTAAAATAAGGCTAGTCCGTTATCAACTTGAAAAAGTGGCACCGAGTCGGTGC	AAAATATCCAACCCTATTGC	.........(((.(((((..(((((((.((((....))))...)))))))..)).)))...)))....((((....)))).((((((...))))))	-16.3	0
Wang2019-293T	AACACAGTGAACTTCATTGC	Human	hg38	Lenti	Lenti	Lenti	Cas9	0.388993	Exogenous	ATGGAACACAGTGAACTTCATTGCTGGTGA	GTTTTAGAGCTAGAAATAGCAAGTTAAAATAAGGCTAGTCCGTTATCAACTTGAAAAAGTGGCACCGAGTCGGTGC	AACACAGTGAACTTCATTGC	(((.((((((...)))))).))).....((((....))))(((((...((((.(......).)))).))))).........((((((...))))))	-20.4	-3.8
Wang2019-293T	ACTATGTACAAGGACATTGC	Human	hg38	Lenti	Lenti	Lenti	Cas9	0.387304	Exogenous	ATGGACTATGTACAAGGACATTGCAGGTGA	GTTTTAGAGCTAGAAATAGCAAGTTAAAATAAGGCTAGTCCGTTATCAACTTGAAAAAGTGGCACCGAGTCGGTGC	ACTATGTACAAGGACATTGC	....((.....((((...(((((((((.((((....))))...)))))))...))..)))).....))((((....)))).((((((...))))))	-21.9	-0.5
Wang2019-293T	AGTACTATACTGGCAATTGC	Human	hg38	Lenti	Lenti	Lenti	Cas9	0.357213	Exogenous	ATGGAGTACTATACTGGCAATTGCTGGTGA	GTTTTAGAGCTAGAAATAGCAAGTTAAAATAAGGCTAGTCCGTTATCAACTTGAAAAAGTGGCACCGAGTCGGTGC	AGTACTATACTGGCAATTGC	........((((((......(((((((.((((....))))...)))))))...)))))).........((((....)))).((((((...))))))	-21.8	0
Wang2019-293T	AATGGCGGTGATGCGATTGC	Human	hg38	Lenti	Lenti	Lenti	Cas9	0.244428	Exogenous	TGGGAATGGCGGTGATGCGATTGCTGGGTG	GTTTTAGAGCTAGAAATAGCAAGTTAAAATAAGGCTAGTCCGTTATCAACTTGAAAAAGTGGCACCGAGTCGGTGC	AATGGCGGTGATGCGATTGC	......(((((((.(((((((((((((.((((....))))...)))))))...)).))))))))))).((((....)))).((((((...))))))	-26.5	-3.8
Wang2019-293T	ACGGCATGTGCCTGTATTGC	Human	hg38	Lenti	Lenti	Lenti	Cas9	0.15338	Exogenous	ATGGACGGCATGTGCCTGTATTGCTGGTGA	GTTTTAGAGCTAGAAATAGCAAGTTAAAATAAGGCTAGTCCGTTATCAACTTGAAAAAGTGGCACCGAGTCGGTGC	ACGGCATGTGCCTGTATTGC	((((.((..((((.......(((((((.((((....))))...))))))).))))..)))))).....((((....)))).((((((...))))))	-24.8	-4
Wang2019-293T	ATAAAGTAACAGGCTATTGC	Human	hg38	Lenti	Lenti	Lenti	Cas9	0.322064	Exogenous	ATGGATAAAGTAACAGGCTATTGCAGGTGA	GTTTTAGAGCTAGAAATAGCAAGTTAAAATAAGGCTAGTCCGTTATCAACTTGAAAAAGTGGCACCGAGTCGGTGC	ATAAAGTAACAGGCTATTGC	.....(((((.(((((((..(((((((.((((....))))...)))))))..)).))))).)))))..((((....)))).((((((...))))))	-24.7	0
Wang2019-293T	AAATCGTGAGGAACTATTGC	Human	hg38	Lenti	Lenti	Lenti	Cas9	0.254586	Exogenous	ATGGAAATCGTGAGGAACTATTGCTGGTGA	GTTTTAGAGCTAGAAATAGCAAGTTAAAATAAGGCTAGTCCGTTATCAACTTGAAAAAGTGGCACCGAGTCGGTGC	AAATCGTGAGGAACTATTGC	.....(((((((.(((((..(((((((.((((....))))...)))))))..)).)))))).))))..((((....)))).((((((...))))))	-21.4	0
Wang2019-293T	GCGGCATAGAGACATATTGC	Human	hg38	Lenti	Lenti	Lenti	Cas9	0.575563	Exogenous	ATGGGCGGCATAGAGACATATTGCAGGTGA	GTTTTAGAGCTAGAAATAGCAAGTTAAAATAAGGCTAGTCCGTTATCAACTTGAAAAAGTGGCACCGAGTCGGTGC	GCGGCATAGAGACATATTGC	((((..(((...........(((((((.((((....))))...)))))))....)))..)))).....((((....)))).((((((...))))))	-19.2	-0.1
Wang2019-293T	GTCATCTCCAGAGAAATTGC	Human	hg38	Lenti	Lenti	Lenti	Cas9	0.498677	Exogenous	ATGGGTCATCTCCAGAGAAATTGCTGGTGA	GTTTTAGAGCTAGAAATAGCAAGTTAAAATAAGGCTAGTCCGTTATCAACTTGAAAAAGTGGCACCGAGTCGGTGC	GTCATCTCCAGAGAAATTGC	............((....(((((((((.((((....))))...)))))))...))...))........((((....)))).((((((...))))))	-16.2	0
Wang2019-293T	GGTGACTATGAAAGAAATGC	Human	hg38	Lenti	Lenti	Lenti	Cas9	0.741587	Exogenous	CATGGGTGACTATGAAAGAAATGCAGGGTG	GTTTTAGAGCTAGAAATAGCAAGTTAAAATAAGGCTAGTCCGTTATCAACTTGAAAAAGTGGCACCGAGTCGGTGC	GGTGACTATGAAAGAAATGC	((((((...((......(..(((((((.((((....))))...)))))))..).....)).)))))).((((....)))).((((((...))))))	-20.1	0
Wang2019-293T	GAACCGGGCGGACTTAATGC	Human	hg38	Lenti	Lenti	Lenti	Cas9	0.767892	Exogenous	CATGGAACCGGGCGGACTTAATGCAGGGTG	GTTTTAGAGCTAGAAATAGCAAGTTAAAATAAGGCTAGTCCGTTATCAACTTGAAAAAGTGGCACCGAGTCGGTGC	GAACCGGGCGGACTTAATGC	......((((((((...(..(((((((.((((....))))...)))))))..)...))))))))....((((....)))).((((((...))))))	-27.9	-0.3
Wang2019-293T	AACATCAAGTTCATTAATGC	Human	hg38	Lenti	Lenti	Lenti	Cas9	0.378864	Exogenous	TGGGAACATCAAGTTCATTAATGCTGGGTG	GTTTTAGAGCTAGAAATAGCAAGTTAAAATAAGGCTAGTCCGTTATCAACTTGAAAAAGTGGCACCGAGTCGGTGC	AACATCAAGTTCATTAATGC	....(((((((...(((((.(((((((.((((....))))...)))))))..........)))))..))))))).......((((((...))))))	-19.3	0
Wang2019-293T	AAAACGTTCAGAAACAATGC	Human	hg38	Lenti	Lenti	Lenti	Cas9	0.0973339	Exogenous	ATGGAAAACGTTCAGAAACAATGCAGGGGT	GTTTTAGAGCTAGAAATAGCAAGTTAAAATAAGGCTAGTCCGTTATCAACTTGAAAAAGTGGCACCGAGTCGGTGC	AAAACGTTCAGAAACAATGC	.....((((.(((((.....))))).)))).........((((((...((((.(......).)))).))))))........((((((...))))))	-19.6	0
Wang2019-293T	GATGCTGAAGGCAATGCATT	Human	hg38	Lenti	Lenti	Lenti	Cas9	0.206263	Exogenous	CATGGATGCTGAAGGCAATGCATTAGGGTG	GTTTTAGAGCTAGAAATAGCAAGTTAAAATAAGGCTAGTCCGTTATCAACTTGAAAAAGTGGCACCGAGTCGGTGC	GATGCTGAAGGCAATGCATT	((((.((..(((...((.(((((((((.((((....))))...))))))))).))..))))).)))).((((....)))).((((((...))))))	-23.8	-3
Wang2019-293T	GTGGCCATAGCTCCGAATGC	Human	hg38	Lenti	Lenti	Lenti	Cas9	0.785778	Exogenous	ATGGGTGGCCATAGCTCCGAATGCTGGGGT	GTTTTAGAGCTAGAAATAGCAAGTTAAAATAAGGCTAGTCCGTTATCAACTTGAAAAAGTGGCACCGAGTCGGTGC	GTGGCCATAGCTCCGAATGC	.......((((((.(((.....))).)))))).......((((((...((((.(......).)))).))))))........((((((...))))))	-21.9	-1.4
Wang2019-293T	ATGGTGGGACTTGATAATGC	Human	hg38	Lenti	Lenti	Lenti	Cas9	0.720348	Exogenous	TGGGATGGTGGGACTTGATAATGCTGGGTG	GTTTTAGAGCTAGAAATAGCAAGTTAAAATAAGGCTAGTCCGTTATCAACTTGAAAAAGTGGCACCGAGTCGGTGC	ATGGTGGGACTTGATAATGC	.((((((((((......(..(((((((.((((....))))...)))))))..)...)))))..)))))((((....)))).((((((...))))))	-22.7	0
Wang2019-293T	GCCCACCACAGAGATAATGC	Human	hg38	Lenti	Lenti	Lenti	Cas9	0.729701	Exogenous	CATGGCCCACCACAGAGATAATGCAGGGTG	GTTTTAGAGCTAGAAATAGCAAGTTAAAATAAGGCTAGTCCGTTATCAACTTGAAAAAGTGGCACCGAGTCGGTGC	GCCCACCACAGAGATAATGC	............(((((((.(((((((.((((....))))...)))))))..........))))))).((((....)))).((((((...))))))	-18.8	0
Wang2019-293T	GTGTGATCTGAGAACAATGC	Human	hg38	Lenti	Lenti	Lenti	Cas9	0.786943	Exogenous	TGGGGTGTGATCTGAGAACAATGCTGGGTG	GTTTTAGAGCTAGAAATAGCAAGTTAAAATAAGGCTAGTCCGTTATCAACTTGAAAAAGTGGCACCGAGTCGGTGC	GTGTGATCTGAGAACAATGC	......(((((((........)))))))((((....))))(((((...((((.(......).)))).))))).........((((((...))))))	-18.4	0
Wang2019-293T	AGGATGCAAAGCATCGCATT	Human	hg38	Lenti	Lenti	Lenti	Cas9	0.32849	Exogenous	ATGGAGGATGCAAAGCATCGCATTGGGTGA	GTTTTAGAGCTAGAAATAGCAAGTTAAAATAAGGCTAGTCCGTTATCAACTTGAAAAAGTGGCACCGAGTCGGTGC	AGGATGCAAAGCATCGCATT	..(((((...)))))((.(((((((((.((((....))))...))))))))).)).............((((....)))).((((((...))))))	-25.8	-5.2
Wang2019-293T	GCTGCCTGGGAGTAGAATGC	Human	hg38	Lenti	Lenti	Lenti	Cas9	0.597478	Exogenous	TGGGGCTGCCTGGGAGTAGAATGCAGGGTG	GTTTTAGAGCTAGAAATAGCAAGTTAAAATAAGGCTAGTCCGTTATCAACTTGAAAAAGTGGCACCGAGTCGGTGC	GCTGCCTGGGAGTAGAATGC	........(((.(((..(..(((((((.((((....))))...))))))).)..))).))).......((((....)))).((((((...))))))	-24.4	-2.5
Wang2019-293T	AGTGCAACGTTTCCAAATGC	Human	hg38	Lenti	Lenti	Lenti	Cas9	0.416866	Exogenous	ATGGAGTGCAACGTTTCCAAATGCAGGGGT	GTTTTAGAGCTAGAAATAGCAAGTTAAAATAAGGCTAGTCCGTTATCAACTTGAAAAAGTGGCACCGAGTCGGTGC	AGTGCAACGTTTCCAAATGC	.....(((((........))))).....((((....))))(((((...((((.(......).)))).))))).........((((((...))))))	-18.1	0
Wang2019-293T	AACACAGCCAGTGTGAATGC	Human	hg38	Lenti	Lenti	Lenti	Cas9	0.739961	Exogenous	ATGGAACACAGCCAGTGTGAATGCAGGGGT	GTTTTAGAGCTAGAAATAGCAAGTTAAAATAAGGCTAGTCCGTTATCAACTTGAAAAAGTGGCACCGAGTCGGTGC	AACACAGCCAGTGTGAATGC	.((((.....))))....(((((((((.((((....))))...)))))))...)).............((((....)))).((((((...))))))	-18.9	-2.9
Wang2019-293T	ACCTCAGCCTCCCAAAATGC	Human	hg38	Lenti	Lenti	Lenti	Cas9	0.167042	Exogenous	TGGGACCTCAGCCTCCCAAAATGCTGGGTG	GTTTTAGAGCTAGAAATAGCAAGTTAAAATAAGGCTAGTCCGTTATCAACTTGAAAAAGTGGCACCGAGTCGGTGC	ACCTCAGCCTCCCAAAATGC	..((.(((((..........(((((((.((((....))))...))))))).)))))))..........((((....)))).((((((...))))))	-19.6	0
Wang2019-293T	AAATTGTAGATCATGGCAAT	Human	hg38	Lenti	Lenti	Lenti	Cas9	0.260215	Exogenous	ATGGAAATTGTAGATCATGGCAATGGGTGA	GTTTTAGAGCTAGAAATAGCAAGTTAAAATAAGGCTAGTCCGTTATCAACTTGAAAAAGTGGCACCGAGTCGGTGC	AAATTGTAGATCATGGCAAT	........(((..((((..((((((((.((((....))))...))))))))..)))))))........((((....)))).((((((...))))))	-22.6	-1.5
Wang2019-293T	GAGGCTACAGACATAAATGC	Human	hg38	Lenti	Lenti	Lenti	Cas9	0.842478	Exogenous	ATGGGAGGCTACAGACATAAATGCAGGGGT	GTTTTAGAGCTAGAAATAGCAAGTTAAAATAAGGCTAGTCCGTTATCAACTTGAAAAAGTGGCACCGAGTCGGTGC	GAGGCTACAGACATAAATGC	((....((.(((.((..(..(((((((.((((....))))...)))))))..)..))))).))..)).((((....)))).((((((...))))))	-18.6	0
Wang2019-293T	AATGATGACAACAACAATGC	Human	hg38	Lenti	Lenti	Lenti	Cas9	0.338816	Exogenous	TGGGAATGATGACAACAACAATGCTGGGTG	GTTTTAGAGCTAGAAATAGCAAGTTAAAATAAGGCTAGTCCGTTATCAACTTGAAAAAGTGGCACCGAGTCGGTGC	AATGATGACAACAACAATGC	..(((((((........(..(((((((.((((....))))...)))))))..)........)))))))((((....)))).((((((...))))))	-21.4	0
Wang2019-293T	GCCCATTATACTCCCAATGC	Human	hg38	Lenti	Lenti	Lenti	Cas9	0.551548	Exogenous	ATGGGCCCATTATACTCCCAATGCCGGGGT	GTTTTAGAGCTAGAAATAGCAAGTTAAAATAAGGCTAGTCCGTTATCAACTTGAAAAAGTGGCACCGAGTCGGTGC	GCCCATTATACTCCCAATGC	(((((((........)))).(((((((.((((....))))...)))))))..))).............((((....)))).((((((...))))))	-17.3	0
Wang2019-293T	GGAATGATGGTGACAGCAAT	Human	hg38	Lenti	Lenti	Lenti	Cas9	0.541136	Exogenous	CATGGGAATGATGGTGACAGCAATTGGTGA	GTTTTAGAGCTAGAAATAGCAAGTTAAAATAAGGCTAGTCCGTTATCAACTTGAAAAAGTGGCACCGAGTCGGTGC	GGAATGATGGTGACAGCAAT	....((((((.((((((..((((((((.((((....))))...))))))))..))).)))..))))))((((....)))).((((((...))))))	-27.9	-0.2
Wang2019-293T	GTAGACCTCTTTCGTAATGC	Human	hg38	Lenti	Lenti	Lenti	Cas9	0.447507	Exogenous	CATGGTAGACCTCTTTCGTAATGCAGGGTG	GTTTTAGAGCTAGAAATAGCAAGTTAAAATAAGGCTAGTCCGTTATCAACTTGAAAAAGTGGCACCGAGTCGGTGC	GTAGACCTCTTTCGTAATGC	.(((..((((..(((...)))....))))))).......((((((...((((.(......).)))).))))))........((((((...))))))	-17.6	0
Wang2019-293T	AGGGTCAATAGAGTTAATGC	Human	hg38	Lenti	Lenti	Lenti	Cas9	0.815911	Exogenous	TGGGAGGGTCAATAGAGTTAATGCAGGGTG	GTTTTAGAGCTAGAAATAGCAAGTTAAAATAAGGCTAGTCCGTTATCAACTTGAAAAAGTGGCACCGAGTCGGTGC	AGGGTCAATAGAGTTAATGC	..(((.(((.((.(...(..(((((((.((((....))))...)))))))..)...).)).)))))).((((....)))).((((((...))))))	-17.9	0
Wang2019-293T	ACACACAGGAGGAGAAATGC	Human	hg38	Lenti	Lenti	Lenti	Cas9	0.570056	Exogenous	TGGGACACACAGGAGGAGAAATGCTGGGTG	GTTTTAGAGCTAGAAATAGCAAGTTAAAATAAGGCTAGTCCGTTATCAACTTGAAAAAGTGGCACCGAGTCGGTGC	ACACACAGGAGGAGAAATGC	..........(((.....(((((((((.((((....))))...)))))))...))...))).......((((....)))).((((((...))))))	-19.3	0
Wang2019-293T	GCAATCATAGGAATTGCAAT	Human	hg38	Lenti	Lenti	Lenti	Cas9	0.37282	Exogenous	ATGGGCAATCATAGGAATTGCAATTGGTGA	GTTTTAGAGCTAGAAATAGCAAGTTAAAATAAGGCTAGTCCGTTATCAACTTGAAAAAGTGGCACCGAGTCGGTGC	GCAATCATAGGAATTGCAAT	.........(((...((..((((((((.((((....))))...))))))))..))...))).......((((....)))).((((((...))))))	-24.3	-3.6
Wang2019-293T	ACCAGCTCTAGCAAAGCATT	Human	hg38	Lenti	Lenti	Lenti	Cas9	0.349395	Exogenous	TGGGACCAGCTCTAGCAAAGCATTTGGGTG	GTTTTAGAGCTAGAAATAGCAAGTTAAAATAAGGCTAGTCCGTTATCAACTTGAAAAAGTGGCACCGAGTCGGTGC	ACCAGCTCTAGCAAAGCATT	...(((((((((((....))))..)))))))........((((((...((((.(......).)))).))))))........((((((...))))))	-23.9	-1.2
Wang2019-293T	AACAGCCAACAGAAAGCATT	Human	hg38	Lenti	Lenti	Lenti	Cas9	0.267669	Exogenous	ATGGAACAGCCAACAGAAAGCATTCGGTGA	GTTTTAGAGCTAGAAATAGCAAGTTAAAATAAGGCTAGTCCGTTATCAACTTGAAAAAGTGGCACCGAGTCGGTGC	AACAGCCAACAGAAAGCATT	.......(((.((.(((.(((((((((.((((....))))...))))))))).)))..)).)))....((((....)))).((((((...))))))	-22.9	0
Wang2019-293T	GGAGCTGAAATATTAAATGC	Human	hg38	Lenti	Lenti	Lenti	Cas9	0.822036	Exogenous	CATGGGAGCTGAAATATTAAATGCCGGGTG	GTTTTAGAGCTAGAAATAGCAAGTTAAAATAAGGCTAGTCCGTTATCAACTTGAAAAAGTGGCACCGAGTCGGTGC	GGAGCTGAAATATTAAATGC	((..(((((((.........)))))))..))........((((((...((((.(......).)))).))))))........((((((...))))))	-18.9	0
Wang2019-293T	AGATGTGGACTGCTAAATGC	Human	hg38	Lenti	Lenti	Lenti	Cas9	0.787356	Exogenous	ATGGAGATGTGGACTGCTAAATGCAGGGGT	GTTTTAGAGCTAGAAATAGCAAGTTAAAATAAGGCTAGTCCGTTATCAACTTGAAAAAGTGGCACCGAGTCGGTGC	AGATGTGGACTGCTAAATGC	.((((.((((((((......(((((((.((((....))))...)))))))..))).)))))..)))).((((....)))).((((((...))))))	-26.6	0
Wang2019-293T	AGAAGCTGCAGAGATAATGC	Human	hg38	Lenti	Lenti	Lenti	Cas9	0.94	Exogenous	TGGGAGAAGCTGCAGAGATAATGCGGGGTG	GTTTTAGAGCTAGAAATAGCAAGTTAAAATAAGGCTAGTCCGTTATCAACTTGAAAAAGTGGCACCGAGTCGGTGC	AGAAGCTGCAGAGATAATGC	.(((((.(((.......))))))))...((((....))))(((((...((((.(......).)))).))))).........((((((...))))))	-19.7	-0.7
Wang2019-293T	GAAGCAAAGAAAACAGCAAT	Human	hg38	Lenti	Lenti	Lenti	Cas9	0.57287	Exogenous	ATGGGAAGCAAAGAAAACAGCAATAGGGGT	GTTTTAGAGCTAGAAATAGCAAGTTAAAATAAGGCTAGTCCGTTATCAACTTGAAAAAGTGGCACCGAGTCGGTGC	GAAGCAAAGAAAACAGCAAT	............(((((..((((((((.((((....))))...))))))))..))).)).........((((....)))).((((((...))))))	-21.3	0
Wang2019-293T	ACAGTTATTTACCGAAATGC	Human	hg38	Lenti	Lenti	Lenti	Cas9	0.340286	Exogenous	ATGGACAGTTATTTACCGAAATGCTGGGGT	GTTTTAGAGCTAGAAATAGCAAGTTAAAATAAGGCTAGTCCGTTATCAACTTGAAAAAGTGGCACCGAGTCGGTGC	ACAGTTATTTACCGAAATGC	..((((....((.((...(((((((((.((((....))))...)))))))...))...)).))....))))..........((((((...))))))	-18.1	0
Wang2019-293T	AGATTGGAATCCTTTAATGC	Human	hg38	Lenti	Lenti	Lenti	Cas9	0.491284	Exogenous	TGGGAGATTGGAATCCTTTAATGCAGGGTG	GTTTTAGAGCTAGAAATAGCAAGTTAAAATAAGGCTAGTCCGTTATCAACTTGAAAAAGTGGCACCGAGTCGGTGC	AGATTGGAATCCTTTAATGC	.((((((...((((......(((((((.((((....))))...)))))))))))))))))........((((....)))).((((((...))))))	-21.3	-0.4
Wang2019-293T	AGCTTGGTCGGGGAAAATGC	Human	hg38	Lenti	Lenti	Lenti	Cas9	0.484854	Exogenous	ATGGAGCTTGGTCGGGGAAAATGCAGGGGT	GTTTTAGAGCTAGAAATAGCAAGTTAAAATAAGGCTAGTCCGTTATCAACTTGAAAAAGTGGCACCGAGTCGGTGC	AGCTTGGTCGGGGAAAATGC	....((((.(.(((....(((((((((.((((....))))...)))))))...))...))).).))))((((....)))).((((((...))))))	-23.5	0
Wang2019-293T	AGTGCACTAAAGAGCAATGC	Human	hg38	Lenti	Lenti	Lenti	Cas9	0.679268	Exogenous	ATGGAGTGCACTAAAGAGCAATGCAGGGGT	GTTTTAGAGCTAGAAATAGCAAGTTAAAATAAGGCTAGTCCGTTATCAACTTGAAAAAGTGGCACCGAGTCGGTGC	AGTGCACTAAAGAGCAATGC	...((.((((((.((...)).)))))).)).........((((((...((((.(......).)))).))))))........((((((...))))))	-21.5	-1.8
Wang2019-293T	GTGTCCAGGAAGGGAAATGC	Human	hg38	Lenti	Lenti	Lenti	Cas9	0.708915	Exogenous	CATGGTGTCCAGGAAGGGAAATGCTGGGTG	GTTTTAGAGCTAGAAATAGCAAGTTAAAATAAGGCTAGTCCGTTATCAACTTGAAAAAGTGGCACCGAGTCGGTGC	GTGTCCAGGAAGGGAAATGC	.........((.(((...(((((((((.((((....))))...)))))))...))...))).))....((((....)))).((((((...))))))	-22.1	-2
Wang2019-293T	AATTACGACTGAGTCAATGC	Human	hg38	Lenti	Lenti	Lenti	Cas9	0.454575	Exogenous	ATGGAATTACGACTGAGTCAATGCTGGGGT	GTTTTAGAGCTAGAAATAGCAAGTTAAAATAAGGCTAGTCCGTTATCAACTTGAAAAAGTGGCACCGAGTCGGTGC	AATTACGACTGAGTCAATGC	......((((.((((.....(((((((.((((....))))...)))))))..))))))))........((((....)))).((((((...))))))	-21.9	-0.7
Wang2019-293T	GGAGCACAACCTGTAAATGC	Human	hg38	Lenti	Lenti	Lenti	Cas9	0.689576	Exogenous	ATGGGGAGCACAACCTGTAAATGCTGGGGT	GTTTTAGAGCTAGAAATAGCAAGTTAAAATAAGGCTAGTCCGTTATCAACTTGAAAAAGTGGCACCGAGTCGGTGC	GGAGCACAACCTGTAAATGC	(((......(((........(((((((.((((....))))...))))))).)))....))).......((((....)))).((((((...))))))	-17.7	0
Wang2019-293T	ATACCATCTGAACATAATGC	Human	hg38	Lenti	Lenti	Lenti	Cas9	0.49356	Exogenous	TGGGATACCATCTGAACATAATGCTGGGTG	GTTTTAGAGCTAGAAATAGCAAGTTAAAATAAGGCTAGTCCGTTATCAACTTGAAAAAGTGGCACCGAGTCGGTGC	ATACCATCTGAACATAATGC	......(((((((.......).))))))((((....))))(((((...((((.(......).)))).))))).........((((((...))))))	-16.5	0
Wang2019-293T	ATTCCCCGATGAGCCAATGC	Human	hg38	Lenti	Lenti	Lenti	Cas9	0.673263	Exogenous	ATGGATTCCCCGATGAGCCAATGCGGGGGT	GTTTTAGAGCTAGAAATAGCAAGTTAAAATAAGGCTAGTCCGTTATCAACTTGAAAAAGTGGCACCGAGTCGGTGC	ATTCCCCGATGAGCCAATGC	.......(((.((((.....(((((((.((((....))))...)))))))..)))).)))........((((....)))).((((((...))))))	-22.3	0
Wang2019-293T	GTGGAAAGTACCTTGAATGC	Human	hg38	Lenti	Lenti	Lenti	Cas9	0.74805	Exogenous	ATGGGTGGAAAGTACCTTGAATGCTGGGGT	GTTTTAGAGCTAGAAATAGCAAGTTAAAATAAGGCTAGTCCGTTATCAACTTGAAAAAGTGGCACCGAGTCGGTGC	GTGGAAAGTACCTTGAATGC	..(((.....((((......(((((((.((((....))))...)))))))))))....))).......((((....)))).((((((...))))))	-20.3	-0.2
Wang2019-293T	GCCAGAGTTACACATAATGC	Human	hg38	Lenti	Lenti	Lenti	Cas9	0.600946	Exogenous	CATGGCCAGAGTTACACATAATGCTGGGTG	GTTTTAGAGCTAGAAATAGCAAGTTAAAATAAGGCTAGTCCGTTATCAACTTGAAAAAGTGGCACCGAGTCGGTGC	GCCAGAGTTACACATAATGC	(((.(.((((....)))).)(((((((.((((....))))...)))))))..))).............((((....)))).((((((...))))))	-16.7	0
Wang2019-293T	GGCCAATGGCAGTAGAATGC	Human	hg38	Lenti	Lenti	Lenti	Cas9	0.512912	Exogenous	ATGGGGCCAATGGCAGTAGAATGCCGGGGT	GTTTTAGAGCTAGAAATAGCAAGTTAAAATAAGGCTAGTCCGTTATCAACTTGAAAAAGTGGCACCGAGTCGGTGC	GGCCAATGGCAGTAGAATGC	....(((((.(.(((..(..(((((((.((((....))))...))))))).)..))).))))))....((((....)))).((((((...))))))	-23	-2.7
Wang2019-293T	AGTGGTCAAGTACATGCATT	Human	hg38	Lenti	Lenti	Lenti	Cas9	0.28599	Exogenous	ATGGAGTGGTCAAGTACATGCATTTGGGGT	GTTTTAGAGCTAGAAATAGCAAGTTAAAATAAGGCTAGTCCGTTATCAACTTGAAAAAGTGGCACCGAGTCGGTGC	AGTGGTCAAGTACATGCATT	.....((((((((..((.(((((((((.((((....))))...))))))))).))..)).........)))))).......((((((...))))))	-22.9	-0.5
Wang2019-293T	AAAGAACGATAACAAAATGC	Human	hg38	Lenti	Lenti	Lenti	Cas9	0.291881	Exogenous	TGGGAAAGAACGATAACAAAATGCCGGGTG	GTTTTAGAGCTAGAAATAGCAAGTTAAAATAAGGCTAGTCCGTTATCAACTTGAAAAAGTGGCACCGAGTCGGTGC	AAAGAACGATAACAAAATGC	.......((((((.....(((((((((.((((....))))...)))))))...))......)))))).((((....)))).((((((...))))))	-21.6	0
Wang2019-293T	GCTAACATTGTCCAAAATGC	Human	hg38	Lenti	Lenti	Lenti	Cas9	0.359633	Exogenous	CATGGCTAACATTGTCCAAAATGCAGGGTG	GTTTTAGAGCTAGAAATAGCAAGTTAAAATAAGGCTAGTCCGTTATCAACTTGAAAAAGTGGCACCGAGTCGGTGC	GCTAACATTGTCCAAAATGC	(((..((((......)))).(((((((.((((....))))...)))))))..))).............((((....)))).((((((...))))))	-17.3	-1.3
Wang2019-293T	AATGGTAGCATTAACAATGC	Human	hg38	Lenti	Lenti	Lenti	Cas9	0.521048	Exogenous	TGGGAATGGTAGCATTAACAATGCAGGGTG	GTTTTAGAGCTAGAAATAGCAAGTTAAAATAAGGCTAGTCCGTTATCAACTTGAAAAAGTGGCACCGAGTCGGTGC	AATGGTAGCATTAACAATGC	..(((((((........(..(((((((.((((....))))...)))))))..)........)))))))((((....)))).((((((...))))))	-20.7	-1.8
Wang2019-293T	ACGCTGTTTCCAAGAAATGC	Human	hg38	Lenti	Lenti	Lenti	Cas9	0.394992	Exogenous	ATGGACGCTGTTTCCAAGAAATGCTGGGGT	GTTTTAGAGCTAGAAATAGCAAGTTAAAATAAGGCTAGTCCGTTATCAACTTGAAAAAGTGGCACCGAGTCGGTGC	ACGCTGTTTCCAAGAAATGC	((((.(((((...)))))))))......((((....))))(((((...((((.(......).)))).))))).........((((((...))))))	-20	-1.5
Wang2019-293T	GGGGAAGTAGAGTGCAATGC	Human	hg38	Lenti	Lenti	Lenti	Cas9	0.748216	Exogenous	ATGGGGGGAAGTAGAGTGCAATGCTGGGGT	GTTTTAGAGCTAGAAATAGCAAGTTAAAATAAGGCTAGTCCGTTATCAACTTGAAAAAGTGGCACCGAGTCGGTGC	GGGGAAGTAGAGTGCAATGC	(((..(((.....((...))(((((((.((((....))))...)))))))...)))..))).......((((....)))).((((((...))))))	-18.2	0
Wang2019-293T	AAAAACCTGAGAGTCAATGC	Human	hg38	Lenti	Lenti	Lenti	Cas9	0.052223	Exogenous	ATGGAAAAACCTGAGAGTCAATGCAGGGGT	GTTTTAGAGCTAGAAATAGCAAGTTAAAATAAGGCTAGTCCGTTATCAACTTGAAAAAGTGGCACCGAGTCGGTGC	AAAAACCTGAGAGTCAATGC	...(((.....((((.....(((((((.((((....))))...)))))))..)))).....)))....((((....)))).((((((...))))))	-17.8	0
Wang2019-293T	GTAGTAGGTTGTATAGTTTG	Human	hg38	Lenti	Lenti	Lenti	Cas9	0.997561	Exogenous	CATGGTAGTAGGTTGTATAGTTTGGGGTGA	GTTTTAGAGCTAGAAATAGCAAGTTAAAATAAGGCTAGTCCGTTATCAACTTGAAAAAGTGGCACCGAGTCGGTGC	GTAGTAGGTTGTATAGTTTG	....(((((((..((((((.(((((((.((((....))))...))))))).)))))).........)))))))........((((((...))))))	-23	0
Wang2019-293T	AGTTCGGATCTACGGGTTTG	Human	hg38	Lenti	Lenti	Lenti	Cas9	0.460605	Exogenous	ATGGAGTTCGGATCTACGGGTTTGTGGTGA	GTTTTAGAGCTAGAAATAGCAAGTTAAAATAAGGCTAGTCCGTTATCAACTTGAAAAAGTGGCACCGAGTCGGTGC	AGTTCGGATCTACGGGTTTG	....((((.((...(((((.(((((((.((((....))))...))))))).)))))))))))......((((....)))).((((((...))))))	-24	-1.6
Wang2019-293T	GCATGACTGATAGTCCAAAC	Human	hg38	Lenti	Lenti	Lenti	Cas9	0.160101	Exogenous	ATGGGCATGACTGATAGTCCAAACTGGTGA	GTTTTAGAGCTAGAAATAGCAAGTTAAAATAAGGCTAGTCCGTTATCAACTTGAAAAAGTGGCACCGAGTCGGTGC	GCATGACTGATAGTCCAAAC	(.(((((.(((((((.....(((((((.((((....))))...)))))))..)))).))).)))))).((((....)))).((((((...))))))	-23	-1.6
Wang2019-293T	GGAAGGCAAGAGACCGTTTG	Human	hg38	Lenti	Lenti	Lenti	Cas9	0.796958	Exogenous	ATGGGGAAGGCAAGAGACCGTTTGGGGTGA	GTTTTAGAGCTAGAAATAGCAAGTTAAAATAAGGCTAGTCCGTTATCAACTTGAAAAAGTGGCACCGAGTCGGTGC	GGAAGGCAAGAGACCGTTTG	(((.(((..((((((....))))))...((((....)))).............)))..))).......((((....)))).((((((...))))))	-22.7	-0.2
Wang2019-293T	AGTCTCCTCATAAATCAAAC	Human	hg38	Lenti	Lenti	Lenti	Cas9	0.227733	Exogenous	ATGGAGTCTCCTCATAAATCAAACCGGTGA	GTTTTAGAGCTAGAAATAGCAAGTTAAAATAAGGCTAGTCCGTTATCAACTTGAAAAAGTGGCACCGAGTCGGTGC	AGTCTCCTCATAAATCAAAC	..(((.(((.((((........)))))))..))).....((((((...((((.(......).)))).))))))........((((((...))))))	-17.2	0
Wang2019-293T	AGATGCAGGAGACACCAAAC	Human	hg38	Lenti	Lenti	Lenti	Cas9	0.540747	Exogenous	ATGGAGATGCAGGAGACACCAAACAGGTGA	GTTTTAGAGCTAGAAATAGCAAGTTAAAATAAGGCTAGTCCGTTATCAACTTGAAAAAGTGGCACCGAGTCGGTGC	AGATGCAGGAGACACCAAAC	.((((..(((....((....(((((((.((((....))))...)))))))..))....)))..)))).((((....)))).((((((...))))))	-22.3	-0.2
Wang2019-293T	GACGAGCCCCTCGCACAAAC	Human	hg38	Lenti	Lenti	Lenti	Cas9	0.397849	Exogenous	CATGGACGAGCCCCTCGCACAAACCGGTGA	GTTTTAGAGCTAGAAATAGCAAGTTAAAATAAGGCTAGTCCGTTATCAACTTGAAAAAGTGGCACCGAGTCGGTGC	GACGAGCCCCTCGCACAAAC	(((.((((............(((((((.((((....))))...)))))))..)))).)))........((((....)))).((((((...))))))	-21.5	-2.8
Wang2019-293T	ATCCGAAGCATGCACGTTTG	Human	hg38	Lenti	Lenti	Lenti	Cas9	0.515192	Exogenous	ATGGATCCGAAGCATGCACGTTTGTGGTGA	GTTTTAGAGCTAGAAATAGCAAGTTAAAATAAGGCTAGTCCGTTATCAACTTGAAAAAGTGGCACCGAGTCGGTGC	ATCCGAAGCATGCACGTTTG	....(((((..((..((((.(((((((.((((....))))...))))))).))))..))..))).)).((((....)))).((((((...))))))	-19.7	-0.8
Wang2019-293T	AAGCTGATTGCAGCCCAAAC	Human	hg38	Lenti	Lenti	Lenti	Cas9	0.140333	Exogenous	ATGGAAGCTGATTGCAGCCCAAACTGGTGA	GTTTTAGAGCTAGAAATAGCAAGTTAAAATAAGGCTAGTCCGTTATCAACTTGAAAAAGTGGCACCGAGTCGGTGC	AAGCTGATTGCAGCCCAAAC	.(((.((((..((((.....(((((((.((((....))))...)))))))..)))))))).)))....((((....)))).((((((...))))))	-23	-4.3
Wang2019-293T	AGGCTCGGCTCTTGTGTTTG	Human	hg38	Lenti	Lenti	Lenti	Cas9	0.20993	Exogenous	ATGGAGGCTCGGCTCTTGTGTTTGAGGTGA	GTTTTAGAGCTAGAAATAGCAAGTTAAAATAAGGCTAGTCCGTTATCAACTTGAAAAAGTGGCACCGAGTCGGTGC	AGGCTCGGCTCTTGTGTTTG	.((((.(((.(((((.((((((((....((((....))))))))))))))))))))))))........((((....)))).((((((...))))))	-23.3	-0.3
Wang2019-293T	AGCTGTATGCACAAAGTTTG	Human	hg38	Lenti	Lenti	Lenti	Cas9	0.363479	Exogenous	ATGGAGCTGTATGCACAAAGTTTGTGGTGA	GTTTTAGAGCTAGAAATAGCAAGTTAAAATAAGGCTAGTCCGTTATCAACTTGAAAAAGTGGCACCGAGTCGGTGC	AGCTGTATGCACAAAGTTTG	.((.....))....(((((.(((((((.((((....))))...))))))).)))))............((((....)))).((((((...))))))	-20.7	-1.3
Wang2019-293T	GTTTCTTAATACCGTCAAAC	Human	hg38	Lenti	Lenti	Lenti	Cas9	0.132072	Exogenous	ATGGGTTTCTTAATACCGTCAAACAGGTGA	GTTTTAGAGCTAGAAATAGCAAGTTAAAATAAGGCTAGTCCGTTATCAACTTGAAAAAGTGGCACCGAGTCGGTGC	GTTTCTTAATACCGTCAAAC	.............(((....(((((((.((((....))))...)))))))..))).............((((....)))).((((((...))))))	-16.6	0
Wang2019-293T	AAAATCACCAGTGCTGTTTG	Human	hg38	Lenti	Lenti	Lenti	Cas9	0.170287	Exogenous	ATGGAAAATCACCAGTGCTGTTTGGGGTGA	GTTTTAGAGCTAGAAATAGCAAGTTAAAATAAGGCTAGTCCGTTATCAACTTGAAAAAGTGGCACCGAGTCGGTGC	AAAATCACCAGTGCTGTTTG	..........(.(((((((.(((((((.((((....))))...))))))).)))).))).).......((((....)))).((((((...))))))	-19.9	0
Wang2019-293T	AGCAGTGGAACATATGTTTG	Human	hg38	Lenti	Lenti	Lenti	Cas9	0.394316	Exogenous	ATGGAGCAGTGGAACATATGTTTGAGGGGT	GTTTTAGAGCTAGAAATAGCAAGTTAAAATAAGGCTAGTCCGTTATCAACTTGAAAAAGTGGCACCGAGTCGGTGC	AGCAGTGGAACATATGTTTG	......(((......((((.(((((((.((((....))))...))))))).))))...))).......((((....)))).((((((...))))))	-20.5	-0.6
Wang2019-293T	ACAGTCGTGTCTGTTCAAAC	Human	hg38	Lenti	Lenti	Lenti	Cas9	0.487354	Exogenous	ATGGACAGTCGTGTCTGTTCAAACCGGTGA	GTTTTAGAGCTAGAAATAGCAAGTTAAAATAAGGCTAGTCCGTTATCAACTTGAAAAAGTGGCACCGAGTCGGTGC	ACAGTCGTGTCTGTTCAAAC	((((......))))......(((((((.((((....))))...)))))))..................((((....)))).((((((...))))))	-17.6	-2.2
Wang2019-293T	AGCAGTGGAACACATGTTTG	Human	hg38	Lenti	Lenti	Lenti	Cas9	0.435464	Exogenous	ATGGAGCAGTGGAACACATGTTTGAGGGGT	GTTTTAGAGCTAGAAATAGCAAGTTAAAATAAGGCTAGTCCGTTATCAACTTGAAAAAGTGGCACCGAGTCGGTGC	AGCAGTGGAACACATGTTTG	(((..((((((.((....))))))))..)))........((((((...((((.(......).)))).))))))........((((((...))))))	-22.4	-2
Wang2019-293T	ATAAATGCCTCTGTACAAAC	Human	hg38	Lenti	Lenti	Lenti	Cas9	0.455695	Exogenous	ATGGATAAATGCCTCTGTACAAACAGGGGT	GTTTTAGAGCTAGAAATAGCAAGTTAAAATAAGGCTAGTCCGTTATCAACTTGAAAAAGTGGCACCGAGTCGGTGC	ATAAATGCCTCTGTACAAAC	......((((..........(((((((.((((....))))...))))))).)))).............((((....)))).((((((...))))))	-18.1	0
Wang2019-293T	GACCTGCTTACTTGGGTTTG	Human	hg38	Lenti	Lenti	Lenti	Cas9	0.477482	Exogenous	ATGGGACCTGCTTACTTGGGTTTGGGGTGA	GTTTTAGAGCTAGAAATAGCAAGTTAAAATAAGGCTAGTCCGTTATCAACTTGAAAAAGTGGCACCGAGTCGGTGC	GACCTGCTTACTTGGGTTTG	(((..(((((((((..(((((((....))))))).....))))).......))))..)))........((((....)))).((((((...))))))	-22.5	-3.3
Wang2019-293T	AGAGATCACCTACACCAAAC	Human	hg38	Lenti	Lenti	Lenti	Cas9	0.266945	Exogenous	ATGGAGAGATCACCTACACCAAACAGGTGA	GTTTTAGAGCTAGAAATAGCAAGTTAAAATAAGGCTAGTCCGTTATCAACTTGAAAAAGTGGCACCGAGTCGGTGC	AGAGATCACCTACACCAAAC	...(((.((..((.((....(((((((.((((....))))...)))))))..))...))..)).))).((((....)))).((((((...))))))	-17.8	0
Wang2019-293T	GGCCAAGACGATCACCAAAC	Human	hg38	Lenti	Lenti	Lenti	Cas9	0.25262	Exogenous	ATGGGGCCAAGACGATCACCAAACAGGTGA	GTTTTAGAGCTAGAAATAGCAAGTTAAAATAAGGCTAGTCCGTTATCAACTTGAAAAAGTGGCACCGAGTCGGTGC	GGCCAAGACGATCACCAAAC	((((((((((.........))))))...((((....))))............))))............((((....)))).((((((...))))))	-19.9	0
Wang2019-293T	GGGTCCAGGAAAAGTGTTTG	Human	hg38	Lenti	Lenti	Lenti	Cas9	0.607551	Exogenous	ATGGGGGTCCAGGAAAAGTGTTTGGGGTGA	GTTTTAGAGCTAGAAATAGCAAGTTAAAATAAGGCTAGTCCGTTATCAACTTGAAAAAGTGGCACCGAGTCGGTGC	GGGTCCAGGAAAAGTGTTTG	.(((...(((..(((.((..(((((((.((((....))))...))))))))).)))..)))...))).((((....)))).((((((...))))))	-23.6	0
Wang2019-293T	AAGAAGACTTCAAGCGTTTG	Human	hg38	Lenti	Lenti	Lenti	Cas9	0.346154	Exogenous	ATGGAAGAAGACTTCAAGCGTTTGGGGTGA	GTTTTAGAGCTAGAAATAGCAAGTTAAAATAAGGCTAGTCCGTTATCAACTTGAAAAAGTGGCACCGAGTCGGTGC	AAGAAGACTTCAAGCGTTTG	.....((((...(((.((..(((((((.((((....))))...))))))))).)))))))........((((....)))).((((((...))))))	-22.6	-0.1
Wang2019-293T	GCGTTCAGACTGGAAGTTTG	Human	hg38	Lenti	Lenti	Lenti	Cas9	0.544045	Exogenous	ATGGGCGTTCAGACTGGAAGTTTGGGGTGA	GTTTTAGAGCTAGAAATAGCAAGTTAAAATAAGGCTAGTCCGTTATCAACTTGAAAAAGTGGCACCGAGTCGGTGC	GCGTTCAGACTGGAAGTTTG	.......(((.((((((((.(((((((.((((....))))...))))))).)))))..))))))....((((....)))).((((((...))))))	-23.4	-2.5
Wang2019-293T	ATAGTACCTCAAATCGTTTG	Human	hg38	Lenti	Lenti	Lenti	Cas9	0.611399	Exogenous	ATGGATAGTACCTCAAATCGTTTGTGGTGA	GTTTTAGAGCTAGAAATAGCAAGTTAAAATAAGGCTAGTCCGTTATCAACTTGAAAAAGTGGCACCGAGTCGGTGC	ATAGTACCTCAAATCGTTTG	...............((((.(((((((.((((....))))...))))))).)))).............((((....)))).((((((...))))))	-18.2	0
Wang2019-293T	AAGGGTTTCATGGTTCAAAC	Human	hg38	Lenti	Lenti	Lenti	Cas9	0.253546	Exogenous	ATGGAAGGGTTTCATGGTTCAAACAGGTGA	GTTTTAGAGCTAGAAATAGCAAGTTAAAATAAGGCTAGTCCGTTATCAACTTGAAAAAGTGGCACCGAGTCGGTGC	AAGGGTTTCATGGTTCAAAC	....(((((.((((((..........)))))))))))..((((((...((((.(......).)))).))))))........((((((...))))))	-21.9	0
Wang2019-293T	GCGGGAGCGACAGCAGTTTG	Human	hg38	Lenti	Lenti	Lenti	Cas9	0.48949	Exogenous	ATGGGCGGGAGCGACAGCAGTTTGAGGTGA	GTTTTAGAGCTAGAAATAGCAAGTTAAAATAAGGCTAGTCCGTTATCAACTTGAAAAAGTGGCACCGAGTCGGTGC	GCGGGAGCGACAGCAGTTTG	(((((.((....))(((((.(((((((.((((....))))...))))))).)))))..))))).....((((....)))).((((((...))))))	-23.8	-1.8
Wang2019-293T	AGATGGTTCTCGGACGTTTG	Human	hg38	Lenti	Lenti	Lenti	Cas9	0.69681	Exogenous	ATGGAGATGGTTCTCGGACGTTTGGGGTGA	GTTTTAGAGCTAGAAATAGCAAGTTAAAATAAGGCTAGTCCGTTATCAACTTGAAAAAGTGGCACCGAGTCGGTGC	AGATGGTTCTCGGACGTTTG	...((((...(((((((((.(((((((.((((....))))...))))))).))))..)))))..))))((((....)))).((((((...))))))	-26.9	-1
Wang2019-293T	GGTATGTCCCATAGGCAAAC	Human	hg38	Lenti	Lenti	Lenti	Cas9	0.243158	Exogenous	CATGGGTATGTCCCATAGGCAAACAGGTGA	GTTTTAGAGCTAGAAATAGCAAGTTAAAATAAGGCTAGTCCGTTATCAACTTGAAAAAGTGGCACCGAGTCGGTGC	GGTATGTCCCATAGGCAAAC	((((.......(((.(....(((((((.((((....))))...)))))))..).)))......)))).((((....)))).((((((...))))))	-19.6	-1.7
Wang2019-293T	GGAGCACAGATTGTTCAAAC	Human	hg38	Lenti	Lenti	Lenti	Cas9	0.440718	Exogenous	ATGGGGAGCACAGATTGTTCAAACAGGTGA	GTTTTAGAGCTAGAAATAGCAAGTTAAAATAAGGCTAGTCCGTTATCAACTTGAAAAAGTGGCACCGAGTCGGTGC	GGAGCACAGATTGTTCAAAC	.((..((.(((((.((....(((((((.((((....))))...)))))))..)).))))).))..)).((((....)))).((((((...))))))	-19.6	-3.5
Wang2019-293T	ACGAGCAGTCCAGACGTTTG	Human	hg38	Lenti	Lenti	Lenti	Cas9	0.59127	Exogenous	ATGGACGAGCAGTCCAGACGTTTGGGGTGA	GTTTTAGAGCTAGAAATAGCAAGTTAAAATAAGGCTAGTCCGTTATCAACTTGAAAAAGTGGCACCGAGTCGGTGC	ACGAGCAGTCCAGACGTTTG	............((((.(((((((((..((((....)))).........)))))))))..))))....((((....)))).((((((...))))))	-20.5	-1.7
Wang2019-293T	ACTGACATCAGAGAGGTTTG	Human	hg38	Lenti	Lenti	Lenti	Cas9	0.513465	Exogenous	TGGGACTGACATCAGAGAGGTTTGGGGGTG	GTTTTAGAGCTAGAAATAGCAAGTTAAAATAAGGCTAGTCCGTTATCAACTTGAAAAAGTGGCACCGAGTCGGTGC	ACTGACATCAGAGAGGTTTG	..(((...(.((..(((((.(((((((.((((....))))...))))))).)))))..)).)...)))((((....)))).((((((...))))))	-23	-1.2
Wang2019-293T	AAGGACATGTGCCAAGTTTG	Human	hg38	Lenti	Lenti	Lenti	Cas9	0.501724	Exogenous	ATGGAAGGACATGTGCCAAGTTTGGGGTGA	GTTTTAGAGCTAGAAATAGCAAGTTAAAATAAGGCTAGTCCGTTATCAACTTGAAAAAGTGGCACCGAGTCGGTGC	AAGGACATGTGCCAAGTTTG	..((((.((.(((.......(((((((.((((....))))...)))))))..))))))))).......((((....)))).((((((...))))))	-23.4	-0.3
Wang2019-293T	AAGCTGCTTCTGAGCGTTTG	Human	hg38	Lenti	Lenti	Lenti	Cas9	0.468923	Exogenous	ATGGAAGCTGCTTCTGAGCGTTTGCGGTGA	GTTTTAGAGCTAGAAATAGCAAGTTAAAATAAGGCTAGTCCGTTATCAACTTGAAAAAGTGGCACCGAGTCGGTGC	AAGCTGCTTCTGAGCGTTTG	..((((.((((.(((.((((....))))))))))).))))(((((...((((.(......).)))).))))).........((((((...))))))	-21.3	-2.9
Wang2019-293T	ACAGATCGATACTGTGTTTG	Human	hg38	Lenti	Lenti	Lenti	Cas9	0.290266	Exogenous	ATGGACAGATCGATACTGTGTTTGGGGTGA	GTTTTAGAGCTAGAAATAGCAAGTTAAAATAAGGCTAGTCCGTTATCAACTTGAAAAAGTGGCACCGAGTCGGTGC	ACAGATCGATACTGTGTTTG	...(((((..((((.((((.(((((((.((((....))))...))))))).)))))))).))..))).((((....)))).((((((...))))))	-21.5	-1.7
Wang2019-293T	ATGTAGTCAGAACCACAAAC	Human	hg38	Lenti	Lenti	Lenti	Cas9	0.751897	Exogenous	ATGGATGTAGTCAGAACCACAAACTGGTGA	GTTTTAGAGCTAGAAATAGCAAGTTAAAATAAGGCTAGTCCGTTATCAACTTGAAAAAGTGGCACCGAGTCGGTGC	ATGTAGTCAGAACCACAAAC	.(.((((((((((.......))))).)).))).).....((((((...((((.(......).)))).))))))........((((((...))))))	-17.4	-0.2
Wang2019-293T	GTCGTCCTGCATGACGTTTG	Human	hg38	Lenti	Lenti	Lenti	Cas9	0.488123	Exogenous	CATGGTCGTCCTGCATGACGTTTGGGGGTG	GTTTTAGAGCTAGAAATAGCAAGTTAAAATAAGGCTAGTCCGTTATCAACTTGAAAAAGTGGCACCGAGTCGGTGC	GTCGTCCTGCATGACGTTTG	.......((.((((((.(((((((((..((((....)))).........)))))))))..))))))))((((....)))).((((((...))))))	-23.3	-3.5
Wang2019-293T	AGGAGATCACTTTAGGTTTG	Human	hg38	Lenti	Lenti	Lenti	Cas9	0.218457	Exogenous	ATGGAGGAGATCACTTTAGGTTTGGGGTGA	GTTTTAGAGCTAGAAATAGCAAGTTAAAATAAGGCTAGTCCGTTATCAACTTGAAAAAGTGGCACCGAGTCGGTGC	AGGAGATCACTTTAGGTTTG	....(((.((.((((.((((.((((((.((((....))))...)))))))))).))))...)).))).((((....)))).((((((...))))))	-21.5	-1.6
Wang2019-293T	GTGTTGCATCGATGCGTTTG	Human	hg38	Lenti	Lenti	Lenti	Cas9	0.360289	Exogenous	ATGGGTGTTGCATCGATGCGTTTGTGGTGA	GTTTTAGAGCTAGAAATAGCAAGTTAAAATAAGGCTAGTCCGTTATCAACTTGAAAAAGTGGCACCGAGTCGGTGC	GTGTTGCATCGATGCGTTTG	.....((((((((....(((((......((((.......((((((...((((.(......).)))).))))))......)))))))))))))))))	-22	-2.6
Wang2019-293T	GCAGAAGTCACACTCGTTTG	Human	hg38	Lenti	Lenti	Lenti	Cas9	0.657933	Exogenous	ATGGGCAGAAGTCACACTCGTTTGGGGTGA	GTTTTAGAGCTAGAAATAGCAAGTTAAAATAAGGCTAGTCCGTTATCAACTTGAAAAAGTGGCACCGAGTCGGTGC	GCAGAAGTCACACTCGTTTG	...........(((.((((.(((((((.((((....))))...))))))).)))).))).........((((....)))).((((((...))))))	-20	0
Wang2019-293T	AGTTAGTGAGTCAGTGTTTG	Human	hg38	Lenti	Lenti	Lenti	Cas9	0.691322	Exogenous	ATGGAGTTAGTGAGTCAGTGTTTGGGGTGA	GTTTTAGAGCTAGAAATAGCAAGTTAAAATAAGGCTAGTCCGTTATCAACTTGAAAAAGTGGCACCGAGTCGGTGC	AGTTAGTGAGTCAGTGTTTG	((((.((((......((((.(((((((.((((....))))...))))))).)))).......)))).))))..........((((((...))))))	-19.2	0
Wang2019-293T	GGACAACAGACCTCTGTTTG	Human	hg38	Lenti	Lenti	Lenti	Cas9	0.570138	Exogenous	ATGGGGACAACAGACCTCTGTTTGGGGTGA	GTTTTAGAGCTAGAAATAGCAAGTTAAAATAAGGCTAGTCCGTTATCAACTTGAAAAAGTGGCACCGAGTCGGTGC	GGACAACAGACCTCTGTTTG	(((((((((....)))))((((((((..((((....)))).........)))))))))))).......((((....)))).((((((...))))))	-24	-3.3
Wang2019-293T	GCTGGGCTGTGAGCCCAAAC	Human	hg38	Lenti	Lenti	Lenti	Cas9	0.055009	Exogenous	ATGGGCTGGGCTGTGAGCCCAAACTGGTGA	GTTTTAGAGCTAGAAATAGCAAGTTAAAATAAGGCTAGTCCGTTATCAACTTGAAAAAGTGGCACCGAGTCGGTGC	GCTGGGCTGTGAGCCCAAAC	..((((((...((((.....(((((((.((((....))))...)))))))..))))))))))......((((....)))).((((((...))))))	-26.2	-8.8
Wang2019-293T	ACGCATTGTTAGAACCAAAC	Human	hg38	Lenti	Lenti	Lenti	Cas9	0.303619	Exogenous	ATGGACGCATTGTTAGAACCAAACTGGTGA	GTTTTAGAGCTAGAAATAGCAAGTTAAAATAAGGCTAGTCCGTTATCAACTTGAAAAAGTGGCACCGAGTCGGTGC	ACGCATTGTTAGAACCAAAC	.(((....(((((((.....))))))).((((....))))(((((...((((.(......).)))).)))))......)))((((((...))))))	-18.5	0
Wang2019-293T	GTGTACAGACCAGCTGTTTG	Human	hg38	Lenti	Lenti	Lenti	Cas9	0.53065	Exogenous	ATGGGTGTACAGACCAGCTGTTTGGGGTGA	GTTTTAGAGCTAGAAATAGCAAGTTAAAATAAGGCTAGTCCGTTATCAACTTGAAAAAGTGGCACCGAGTCGGTGC	GTGTACAGACCAGCTGTTTG	(...((.(((.((((.....(((((((.((((....))))...)))))))..)))).))).))...).((((....)))).((((((...))))))	-24.5	-2
Wang2019-293T	AGGCCAGTGCGTAAAGTTTG	Human	hg38	Lenti	Lenti	Lenti	Cas9	0.464437	Exogenous	TGGGAGGCCAGTGCGTAAAGTTTGGGGGTG	GTTTTAGAGCTAGAAATAGCAAGTTAAAATAAGGCTAGTCCGTTATCAACTTGAAAAAGTGGCACCGAGTCGGTGC	AGGCCAGTGCGTAAAGTTTG	........(((...(((((.(((((((.((((....))))...))))))).)))))....))).....((((....)))).((((((...))))))	-20.4	-0.2
Wang2019-293T	GCCCAGAAAGTTCTCCAAAC	Human	hg38	Lenti	Lenti	Lenti	Cas9	0.223776	Exogenous	ATGGGCCCAGAAAGTTCTCCAAACTGGTGA	GTTTTAGAGCTAGAAATAGCAAGTTAAAATAAGGCTAGTCCGTTATCAACTTGAAAAAGTGGCACCGAGTCGGTGC	GCCCAGAAAGTTCTCCAAAC	........((((((...........))))))........((((((...((((.(......).)))).))))))........((((((...))))))	-17.4	0
Wang2019-293T	AACAGCTGAGAACGAGTTTG	Human	hg38	Lenti	Lenti	Lenti	Cas9	0.485231	Exogenous	ATGGAACAGCTGAGAACGAGTTTGTGGTGA	GTTTTAGAGCTAGAAATAGCAAGTTAAAATAAGGCTAGTCCGTTATCAACTTGAAAAAGTGGCACCGAGTCGGTGC	AACAGCTGAGAACGAGTTTG	......(((.(((((((((.(((((((.((((....))))...))))))).)))))....)))).)))((((....)))).((((((...))))))	-23.4	-0.8
Wang2019-293T	GTTACAGTAAAGGCGGTTTG	Human	hg38	Lenti	Lenti	Lenti	Cas9	0.712558	Exogenous	ATGGGTTACAGTAAAGGCGGTTTGGGGTGA	GTTTTAGAGCTAGAAATAGCAAGTTAAAATAAGGCTAGTCCGTTATCAACTTGAAAAAGTGGCACCGAGTCGGTGC	GTTACAGTAAAGGCGGTTTG	...........(((((.(((((((((..((((....)))).........))))))))).)))))....((((....)))).((((((...))))))	-24	0
Wang2019-293T	ATCCAACTCTCTCACGTTTG	Human	hg38	Lenti	Lenti	Lenti	Cas9	0.28049	Exogenous	ATGGATCCAACTCTCTCACGTTTGGGGTGA	GTTTTAGAGCTAGAAATAGCAAGTTAAAATAAGGCTAGTCCGTTATCAACTTGAAAAAGTGGCACCGAGTCGGTGC	ATCCAACTCTCTCACGTTTG	.............(((.(((((((((..((((....)))).........)))))))))..))).....((((....)))).((((((...))))))	-18.8	0
Wang2019-293T	AGAACTCACGGCAAAGTTTG	Human	hg38	Lenti	Lenti	Lenti	Cas9	0.522124	Exogenous	ATGGAGAACTCACGGCAAAGTTTGGGGTGA	GTTTTAGAGCTAGAAATAGCAAGTTAAAATAAGGCTAGTCCGTTATCAACTTGAAAAAGTGGCACCGAGTCGGTGC	AGAACTCACGGCAAAGTTTG	.......((((...(((((.(((((((.((((....))))...))))))).)))))...)))).....((((....)))).((((((...))))))	-24.2	-1.2
Wang2019-293T	GGCGCTGAAATGGCAGTTTG	Human	hg38	Lenti	Lenti	Lenti	Cas9	0.431019	Exogenous	CATGGGCGCTGAAATGGCAGTTTGCGGTGA	GTTTTAGAGCTAGAAATAGCAAGTTAAAATAAGGCTAGTCCGTTATCAACTTGAAAAAGTGGCACCGAGTCGGTGC	GGCGCTGAAATGGCAGTTTG	.....((((((((((((((.(((((((.((((....))))...))))))).))))).).))))).)))((((....)))).((((((...))))))	-25.9	-2.7
Wang2019-293T	AAGTCTCCCTAATGGCAAAC	Human	hg38	Lenti	Lenti	Lenti	Cas9	0.317352	Exogenous	ATGGAAGTCTCCCTAATGGCAAACCGGTGA	GTTTTAGAGCTAGAAATAGCAAGTTAAAATAAGGCTAGTCCGTTATCAACTTGAAAAAGTGGCACCGAGTCGGTGC	AAGTCTCCCTAATGGCAAAC	............((((....(((((((.((((....))))...)))))))...))))...........((((....)))).((((((...))))))	-19.3	-2.1
Wang2019-293T	GGAGCGGCGCAAGTGGTTTG	Human	hg38	Lenti	Lenti	Lenti	Cas9	0.814964	Exogenous	ATGGGGAGCGGCGCAAGTGGTTTGAGGTGA	GTTTTAGAGCTAGAAATAGCAAGTTAAAATAAGGCTAGTCCGTTATCAACTTGAAAAAGTGGCACCGAGTCGGTGC	GGAGCGGCGCAAGTGGTTTG	(((((((....(.((((((.(((((((.((((....))))...))))))).)))))).)))))).)).((((....)))).((((((...))))))	-26	-5.3
Wang2019-293T	ACTGTAATGGTAGACGTTTG	Human	hg38	Lenti	Lenti	Lenti	Cas9	0.288455	Exogenous	ATGGACTGTAATGGTAGACGTTTGAGGTGA	GTTTTAGAGCTAGAAATAGCAAGTTAAAATAAGGCTAGTCCGTTATCAACTTGAAAAAGTGGCACCGAGTCGGTGC	ACTGTAATGGTAGACGTTTG	...(((((((.....((((.(((((((.((((....))))...))))))).))))....)))))))..((((....)))).((((((...))))))	-24.1	-0.5
Wang2019-293T	GGGTCCAACCTATAACAAAC	Human	hg38	Lenti	Lenti	Lenti	Cas9	0.463489	Exogenous	ATGGGGGTCCAACCTATAACAAACTGGTGA	GTTTTAGAGCTAGAAATAGCAAGTTAAAATAAGGCTAGTCCGTTATCAACTTGAAAAAGTGGCACCGAGTCGGTGC	GGGTCCAACCTATAACAAAC	((((...))))(((((..(((((((((.((((....))))...))))))).......))..)))))..((((....)))).((((((...))))))	-17.7	-1.9
Wang2019-293T	AGAACACTGCTACAACAAAC	Human	hg38	Lenti	Lenti	Lenti	Cas9	0.488753	Exogenous	ATGGAGAACACTGCTACAACAAACTGGTGA	GTTTTAGAGCTAGAAATAGCAAGTTAAAATAAGGCTAGTCCGTTATCAACTTGAAAAAGTGGCACCGAGTCGGTGC	AGAACACTGCTACAACAAAC	....((((.(((.(((....))).))).((((....))))(((((...((((.(......).)))).))))).....))))((((((...))))))	-19.3	0
Wang2019-293T	AAAGAAGAAGGATCTTTCCC	Human	hg38	Lenti	Lenti	Lenti	Cas9	0.546746	Exogenous	ATGGAAAGAAGAAGGATCTTTCCCTGGTGA	GTTTTAGAGCTAGAAATAGCAAGTTAAAATAAGGCTAGTCCGTTATCAACTTGAAAAAGTGGCACCGAGTCGGTGC	AAAGAAGAAGGATCTTTCCC	...((.((.(((.((..((.(((((((.((((....))))...)))))))..))..))))).)).)).((((....)))).((((((...))))))	-22.6	-2.3
Wang2019-293T	GCTCCGCCCCACGCTTTCCC	Human	hg38	Lenti	Lenti	Lenti	Cas9	0.497506	Exogenous	CATGGCTCCGCCCCACGCTTTCCCGGGTGA	GTTTTAGAGCTAGAAATAGCAAGTTAAAATAAGGCTAGTCCGTTATCAACTTGAAAAAGTGGCACCGAGTCGGTGC	GCTCCGCCCCACGCTTTCCC	............(((((...(((((((.((((....))))...)))))))))))).............((((....)))).((((((...))))))	-19.3	-0.2
Wang2019-293T	GCTCGCGAAATCACATTCCC	Human	hg38	Lenti	Lenti	Lenti	Cas9	0.703405	Exogenous	ATGGGCTCGCGAAATCACATTCCCAGGTGA	GTTTTAGAGCTAGAAATAGCAAGTTAAAATAAGGCTAGTCCGTTATCAACTTGAAAAAGTGGCACCGAGTCGGTGC	GCTCGCGAAATCACATTCCC	((((..(((((.........))))).)))).........((((((...((((.(......).)))).))))))........((((((...))))))	-19.2	0
Wang2019-293T	AAACTCGCCAGACAATTCCC	Human	hg38	Lenti	Lenti	Lenti	Cas9	0.606667	Exogenous	ATGGAAACTCGCCAGACAATTCCCAGGTGA	GTTTTAGAGCTAGAAATAGCAAGTTAAAATAAGGCTAGTCCGTTATCAACTTGAAAAAGTGGCACCGAGTCGGTGC	AAACTCGCCAGACAATTCCC	..(((.(((...........(((((((.((((....))))...)))))))..))).))).........((((....)))).((((((...))))))	-18.6	0
Wang2019-293T	ATGTGCCACCTCCAGTTCCC	Human	hg38	Lenti	Lenti	Lenti	Cas9	0.537238	Exogenous	ATGGATGTGCCACCTCCAGTTCCCAGGTGA	GTTTTAGAGCTAGAAATAGCAAGTTAAAATAAGGCTAGTCCGTTATCAACTTGAAAAAGTGGCACCGAGTCGGTGC	ATGTGCCACCTCCAGTTCCC	..(((((((.((.(((((........))))).)).....((((((...((((.(......).)))).)))))).....)))))))...........	-21.1	0
Wang2019-293T	AAGCCAAAACTGAATTTCCC	Human	hg38	Lenti	Lenti	Lenti	Cas9	0.725821	Exogenous	ATGGAAGCCAAAACTGAATTTCCCTGGTGA	GTTTTAGAGCTAGAAATAGCAAGTTAAAATAAGGCTAGTCCGTTATCAACTTGAAAAAGTGGCACCGAGTCGGTGC	AAGCCAAAACTGAATTTCCC	.((((....(((((........))))).((((....))))............))))............((((....)))).((((((...))))))	-19.9	0
Wang2019-293T	GTGGTGGTAATACCCTTCCC	Human	hg38	Lenti	Lenti	Lenti	Cas9	0.558264	Exogenous	ATGGGTGGTGGTAATACCCTTCCCAGGTGA	GTTTTAGAGCTAGAAATAGCAAGTTAAAATAAGGCTAGTCCGTTATCAACTTGAAAAAGTGGCACCGAGTCGGTGC	GTGGTGGTAATACCCTTCCC	....(((((((...((..(((((((((.((((....))))...)))))))..))..))...)))))))((((....)))).((((((...))))))	-22.4	-2.7
Wang2019-293T	GTAATTTGTTGTGAGTTCCC	Human	hg38	Lenti	Lenti	Lenti	Cas9	0.810418	Exogenous	CATGGTAATTTGTTGTGAGTTCCCGGGTGA	GTTTTAGAGCTAGAAATAGCAAGTTAAAATAAGGCTAGTCCGTTATCAACTTGAAAAAGTGGCACCGAGTCGGTGC	GTAATTTGTTGTGAGTTCCC	.(((((((((((.(((((........)))))....)))))))))))..((((.(......).))))..((((....)))).((((((...))))))	-20.8	0
Wang2019-293T	GGTGATGGTGAAAGATTCCC	Human	hg38	Lenti	Lenti	Lenti	Cas9	0.872154	Exogenous	CATGGGTGATGGTGAAAGATTCCCAGGGTG	GTTTTAGAGCTAGAAATAGCAAGTTAAAATAAGGCTAGTCCGTTATCAACTTGAAAAAGTGGCACCGAGTCGGTGC	GGTGATGGTGAAAGATTCCC	((((((((....((...((.(((((((.((((....))))...)))))))..))))...)))))))).((((....)))).((((((...))))))	-24.5	-0.5
Wang2019-293T	AATCCAATACCATACTTCCC	Human	hg38	Lenti	Lenti	Lenti	Cas9	0.530163	Exogenous	ATGGAATCCAATACCATACTTCCCTGGTGA	GTTTTAGAGCTAGAAATAGCAAGTTAAAATAAGGCTAGTCCGTTATCAACTTGAAAAAGTGGCACCGAGTCGGTGC	AATCCAATACCATACTTCCC	.............(((..(((((((((.((((....))))...)))))))..))..))).........((((....)))).((((((...))))))	-18.4	0
Wang2019-293T	ATCAGTTATTGCTCCTTCCC	Human	hg38	Lenti	Lenti	Lenti	Cas9	0.69801	Exogenous	ATGGATCAGTTATTGCTCCTTCCCTGGTGA	GTTTTAGAGCTAGAAATAGCAAGTTAAAATAAGGCTAGTCCGTTATCAACTTGAAAAAGTGGCACCGAGTCGGTGC	ATCAGTTATTGCTCCTTCCC	..........(((((((...(((((((.((((....))))...)))))))))))..))).........((((....)))).((((((...))))))	-18.5	0
Wang2019-293T	AGCCGGACAGCTCCCTTCCC	Human	hg38	Lenti	Lenti	Lenti	Cas9	0.660724	Exogenous	ATGGAGCCGGACAGCTCCCTTCCCAGGTGA	GTTTTAGAGCTAGAAATAGCAAGTTAAAATAAGGCTAGTCCGTTATCAACTTGAAAAAGTGGCACCGAGTCGGTGC	AGCCGGACAGCTCCCTTCCC	...((((((((...(((...(((((((.((((....))))...))))))))))))).)))))......((((....)))).((((((...))))))	-25.8	-1.4
Wang2019-293T	ACTGCAATACTGCTCTTCCC	Human	hg38	Lenti	Lenti	Lenti	Cas9	0.693658	Exogenous	ATGGACTGCAATACTGCTCTTCCCCGGTGA	GTTTTAGAGCTAGAAATAGCAAGTTAAAATAAGGCTAGTCCGTTATCAACTTGAAAAAGTGGCACCGAGTCGGTGC	ACTGCAATACTGCTCTTCCC	.........(((((((.........))))).))......((((((...((((.(......).)))).))))))........((((((...))))))	-19.8	-1.6
Wang2019-293T	AAACACAGGGCACTCTTCCC	Human	hg38	Lenti	Lenti	Lenti	Cas9	0.368036	Exogenous	ATGGAAACACAGGGCACTCTTCCCTGGTGA	GTTTTAGAGCTAGAAATAGCAAGTTAAAATAAGGCTAGTCCGTTATCAACTTGAAAAAGTGGCACCGAGTCGGTGC	AAACACAGGGCACTCTTCCC	.......((((..((((...(((((((.((((....))))...)))))))))))...)))).......((((....)))).((((((...))))))	-20.8	-1.3
Wang2019-293T	GGAAGCCCCAACTGGTTCCC	Human	hg38	Lenti	Lenti	Lenti	Cas9	0.724403	Exogenous	CATGGGAAGCCCCAACTGGTTCCCTGGTGA	GTTTTAGAGCTAGAAATAGCAAGTTAAAATAAGGCTAGTCCGTTATCAACTTGAAAAAGTGGCACCGAGTCGGTGC	GGAAGCCCCAACTGGTTCCC	((.....)).(((((((...(((((((.((((....))))...)))))))..))))))).........((((....)))).((((((...))))))	-22.5	-4.5
Wang2019-293T	GTAGATCCCCAAGTGTTCCC	Human	hg38	Lenti	Lenti	Lenti	Cas9	0.814182	Exogenous	ATGGGTAGATCCCCAAGTGTTCCCAGGTGA	GTTTTAGAGCTAGAAATAGCAAGTTAAAATAAGGCTAGTCCGTTATCAACTTGAAAAAGTGGCACCGAGTCGGTGC	GTAGATCCCCAAGTGTTCCC	...........(((.((...(((((((.((((....))))...))))))))).)))............((((....)))).((((((...))))))	-17.6	0
Wang2019-293T	AGCACTCACTCCAATTTCCC	Human	hg38	Lenti	Lenti	Lenti	Cas9	0.620502	Exogenous	ATGGAGCACTCACTCCAATTTCCCTGGTGA	GTTTTAGAGCTAGAAATAGCAAGTTAAAATAAGGCTAGTCCGTTATCAACTTGAAAAAGTGGCACCGAGTCGGTGC	AGCACTCACTCCAATTTCCC	.(((((.((((.........(((((((.((((....))))...)))))))...((((.(...(((......)))...).))))...)))).)))))	-19.1	0
Wang2019-293T	AAGCAACTGCTAGTGTTCCC	Human	hg38	Lenti	Lenti	Lenti	Cas9	0.592074	Exogenous	ATGGAAGCAACTGCTAGTGTTCCCGGGTGA	GTTTTAGAGCTAGAAATAGCAAGTTAAAATAAGGCTAGTCCGTTATCAACTTGAAAAAGTGGCACCGAGTCGGTGC	AAGCAACTGCTAGTGTTCCC	....(((.((((((.((...(((((((.((((....))))...))))))))).))))))..)))....((((....)))).((((((...))))))	-23.4	-1.9
Wang2019-293T	GGAGCTCATCGATGATTCCC	Human	hg38	Lenti	Lenti	Lenti	Cas9	0.914372	Exogenous	ATGGGGAGCTCATCGATGATTCCCCGGTGA	GTTTTAGAGCTAGAAATAGCAAGTTAAAATAAGGCTAGTCCGTTATCAACTTGAAAAAGTGGCACCGAGTCGGTGC	GGAGCTCATCGATGATTCCC	..(((((...((((.....))))...)))))........((((((...((((.(......).)))).))))))........((((((...))))))	-21.6	-3.7
Wang2019-293T	AGAATGCCCAGAGTCTTCCC	Human	hg38	Lenti	Lenti	Lenti	Cas9	0.866313	Exogenous	ATGGAGAATGCCCAGAGTCTTCCCTGGTGA	GTTTTAGAGCTAGAAATAGCAAGTTAAAATAAGGCTAGTCCGTTATCAACTTGAAAAAGTGGCACCGAGTCGGTGC	AGAATGCCCAGAGTCTTCCC	..((((..(..((((((...(((((((.((((....))))...))))))))))))).)..))))....((((....)))).((((((...))))))	-21.4	-0.2
Wang2019-293T	GAGTTGAAAGGATATTTCCC	Human	hg38	Lenti	Lenti	Lenti	Cas9	0.91687	Exogenous	ATGGGAGTTGAAAGGATATTTCCCTGGTGA	GTTTTAGAGCTAGAAATAGCAAGTTAAAATAAGGCTAGTCCGTTATCAACTTGAAAAAGTGGCACCGAGTCGGTGC	GAGTTGAAAGGATATTTCCC	(((((((..((((....((.(((((((.((((....))))...)))))))..))...))))....))))))).........((((((...))))))	-25.7	-2.3
Wang2019-293T	GGCTGTGATTGAAGATTCCC	Human	hg38	Lenti	Lenti	Lenti	Cas9	0.856364	Exogenous	TGGGGGCTGTGATTGAAGATTCCCAGGGTG	GTTTTAGAGCTAGAAATAGCAAGTTAAAATAAGGCTAGTCCGTTATCAACTTGAAAAAGTGGCACCGAGTCGGTGC	GGCTGTGATTGAAGATTCCC	.....((((....((((((.(((((((.((((....))))...)))))))..))..))))....))))((((....)))).((((((...))))))	-20	0
Wang2019-293T	GATGGCCCTAATGGCTTCCC	Human	hg38	Lenti	Lenti	Lenti	Cas9	0.177452	Exogenous	CATGGATGGCCCTAATGGCTTCCCTGGGTG	GTTTTAGAGCTAGAAATAGCAAGTTAAAATAAGGCTAGTCCGTTATCAACTTGAAAAAGTGGCACCGAGTCGGTGC	GATGGCCCTAATGGCTTCCC	((((((.....((((((...(((((((.((((....))))...))))))).))))))....)))))).((((....)))).((((((...))))))	-27.1	-3.9
Wang2019-293T	AAAGTGCACTGAGAATTCCC	Human	hg38	Lenti	Lenti	Lenti	Cas9	0.855993	Exogenous	ATGGAAAGTGCACTGAGAATTCCCGGGTGA	GTTTTAGAGCTAGAAATAGCAAGTTAAAATAAGGCTAGTCCGTTATCAACTTGAAAAAGTGGCACCGAGTCGGTGC	AAAGTGCACTGAGAATTCCC	.....((.((((((.......)))))).)).........((((((...((((.(......).)))).))))))........((((((...))))))	-18.1	0
Wang2019-293T	AGGACGAACTGCGGCTTCCC	Human	hg38	Lenti	Lenti	Lenti	Cas9	0.587365	Exogenous	ATGGAGGACGAACTGCGGCTTCCCTGGTGA	GTTTTAGAGCTAGAAATAGCAAGTTAAAATAAGGCTAGTCCGTTATCAACTTGAAAAAGTGGCACCGAGTCGGTGC	AGGACGAACTGCGGCTTCCC	..((((.(((..(((((...(((((((.((((....))))...))))))).)))))))).))))....((((....)))).((((((...))))))	-25.4	-1.3
Wang2019-293T	ACCTAGCATAGCTATTTCCC	Human	hg38	Lenti	Lenti	Lenti	Cas9	0.768499	Exogenous	TGGGACCTAGCATAGCTATTTCCCAGGGTG	GTTTTAGAGCTAGAAATAGCAAGTTAAAATAAGGCTAGTCCGTTATCAACTTGAAAAAGTGGCACCGAGTCGGTGC	ACCTAGCATAGCTATTTCCC	..(((((...((((((((..(((....)))..)))))))).............)))))..........((((....)))).((((((...))))))	-23	-1.7
Wang2019-293T	ATGTCATCTAACAGATTCCC	Human	hg38	Lenti	Lenti	Lenti	Cas9	0.798557	Exogenous	TGGGATGTCATCTAACAGATTCCCTGGGTG	GTTTTAGAGCTAGAAATAGCAAGTTAAAATAAGGCTAGTCCGTTATCAACTTGAAAAAGTGGCACCGAGTCGGTGC	ATGTCATCTAACAGATTCCC	........((((.((((((.(((((((.((((....))))...)))))))..))..)))).))))...((((....)))).((((((...))))))	-20.7	0
Wang2019-293T	ATATGGTACAAAATCTTCCC	Human	hg38	Lenti	Lenti	Lenti	Cas9	0.742468	Exogenous	ATGGATATGGTACAAAATCTTCCCTGGTGA	GTTTTAGAGCTAGAAATAGCAAGTTAAAATAAGGCTAGTCCGTTATCAACTTGAAAAAGTGGCACCGAGTCGGTGC	ATATGGTACAAAATCTTCCC	...(((((......((..(((((((((.((((....))))...)))))))..))..)).....)))))((((....)))).((((((...))))))	-19.5	0
Wang2019-293T	AAGGTCCGGTACTTCGGGAA	Human	hg38	Lenti	Lenti	Lenti	Cas9	0.936207	Exogenous	ATGGAAGGTCCGGTACTTCGGGAAAGGTGA	GTTTTAGAGCTAGAAATAGCAAGTTAAAATAAGGCTAGTCCGTTATCAACTTGAAAAAGTGGCACCGAGTCGGTGC	AAGGTCCGGTACTTCGGGAA	..(((.(((.(((..((...(((((((.((((....))))...)))))))....))))))))..))).((((....)))).((((((...))))))	-21	-4.4
Wang2019-293T	GAGGCTGTGCTGAACGGGAA	Human	hg38	Lenti	Lenti	Lenti	Cas9	0.938505	Exogenous	ATGGGAGGCTGTGCTGAACGGGAAGGGTGA	GTTTTAGAGCTAGAAATAGCAAGTTAAAATAAGGCTAGTCCGTTATCAACTTGAAAAAGTGGCACCGAGTCGGTGC	GAGGCTGTGCTGAACGGGAA	..(((...))).((((((.(((((((..((((....)))).........)))))))..))))))....((((....)))).((((((...))))))	-22	-2.9
Wang2019-293T	GTAAATGTTGAGTACGGGAA	Human	hg38	Lenti	Lenti	Lenti	Cas9	0.948858	Exogenous	CATGGTAAATGTTGAGTACGGGAAGGGGTG	GTTTTAGAGCTAGAAATAGCAAGTTAAAATAAGGCTAGTCCGTTATCAACTTGAAAAAGTGGCACCGAGTCGGTGC	GTAAATGTTGAGTACGGGAA	......(((((..(((((.(((((((..((((....)))).........)))))))..)))))..)))))...........((((((...))))))	-26.8	0
Wang2019-293T	ACACCAACCACGAACGGGAA	Human	hg38	Lenti	Lenti	Lenti	Cas9	0.770361	Exogenous	ATGGACACCAACCACGAACGGGAACGGTGA	GTTTTAGAGCTAGAAATAGCAAGTTAAAATAAGGCTAGTCCGTTATCAACTTGAAAAAGTGGCACCGAGTCGGTGC	ACACCAACCACGAACGGGAA	............((((((.(((((((..((((....)))).........)))))))..))))))....((((....)))).((((((...))))))	-21.9	-1
Wang2019-293T	AGCCACTCACCATCCGGGAA	Human	hg38	Lenti	Lenti	Lenti	Cas9	0.761592	Exogenous	ATGGAGCCACTCACCATCCGGGAAAGGTGA	GTTTTAGAGCTAGAAATAGCAAGTTAAAATAAGGCTAGTCCGTTATCAACTTGAAAAAGTGGCACCGAGTCGGTGC	AGCCACTCACCATCCGGGAA	(((((((..((....))..)))......((((....))))............))))............((((....)))).((((((...))))))	-21.4	-1.6
Wang2019-293T	ATGTCAATGATCCCTGGGAA	Human	hg38	Lenti	Lenti	Lenti	Cas9	0.905394	Exogenous	ATGGATGTCAATGATCCCTGGGAAGGGTGA	GTTTTAGAGCTAGAAATAGCAAGTTAAAATAAGGCTAGTCCGTTATCAACTTGAAAAAGTGGCACCGAGTCGGTGC	ATGTCAATGATCCCTGGGAA	.((..((((....((((...(((((((.((((....))))...)))))))....))))..))))..))((((....)))).((((((...))))))	-19.7	-0.6
Wang2019-293T	GGCAGGACGACGGTTGGGAA	Human	hg38	Lenti	Lenti	Lenti	Cas9	0.945437	Exogenous	ATGGGGCAGGACGACGGTTGGGAAAGGTGA	GTTTTAGAGCTAGAAATAGCAAGTTAAAATAAGGCTAGTCCGTTATCAACTTGAAAAAGTGGCACCGAGTCGGTGC	GGCAGGACGACGGTTGGGAA	.....((.(((((((((...(((((((.((((....))))...)))))))....)))).))))).)).((((....)))).((((((...))))))	-26.2	-0.6
Wang2019-293T	GGTGGGCCATACCATGGGAA	Human	hg38	Lenti	Lenti	Lenti	Cas9	0.939856	Exogenous	ATGGGGTGGGCCATACCATGGGAAAGGGGT	GTTTTAGAGCTAGAAATAGCAAGTTAAAATAAGGCTAGTCCGTTATCAACTTGAAAAAGTGGCACCGAGTCGGTGC	GGTGGGCCATACCATGGGAA	.((((......)))).((((((((((..((((....)))).........)))))))..))).......((((....)))).((((((...))))))	-22.4	-4.2
Wang2019-293T	GGCTTTGAAGAAGTCGGGAA	Human	hg38	Lenti	Lenti	Lenti	Cas9	0.944596	Exogenous	CATGGGCTTTGAAGAAGTCGGGAAGGGTGA	GTTTTAGAGCTAGAAATAGCAAGTTAAAATAAGGCTAGTCCGTTATCAACTTGAAAAAGTGGCACCGAGTCGGTGC	GGCTTTGAAGAAGTCGGGAA	((((((...)))))).((((((((((..((((....)))).........)))))))..))).......((((....)))).((((((...))))))	-22.3	-4.1
Wang2019-293T	GTCCTGGAAAACCTCGGGAA	Human	hg38	Lenti	Lenti	Lenti	Cas9	0.936856	Exogenous	ATGGGTCCTGGAAAACCTCGGGAACGGTGA	GTTTTAGAGCTAGAAATAGCAAGTTAAAATAAGGCTAGTCCGTTATCAACTTGAAAAAGTGGCACCGAGTCGGTGC	GTCCTGGAAAACCTCGGGAA	.((((((......)))))).(((((((.((((....))))...)))))))..................((((....)))).((((((...))))))	-21.7	-6.1
Wang2019-293T	GCAGTGTATTGCCATGGGAA	Human	hg38	Lenti	Lenti	Lenti	Cas9	0.882762	Exogenous	ATGGGCAGTGTATTGCCATGGGAACGGGGT	GTTTTAGAGCTAGAAATAGCAAGTTAAAATAAGGCTAGTCCGTTATCAACTTGAAAAAGTGGCACCGAGTCGGTGC	GCAGTGTATTGCCATGGGAA	(((......))).(((((.(((((((..((((....)))).........)))))))..))))).....((((....)))).((((((...))))))	-20.1	-1.4
Wang2019-293T	GCACTGACTATAACAGGGAA	Human	hg38	Lenti	Lenti	Lenti	Cas9	0.712867	Exogenous	ATGGGCACTGACTATAACAGGGAATGGGGT	GTTTTAGAGCTAGAAATAGCAAGTTAAAATAAGGCTAGTCCGTTATCAACTTGAAAAAGTGGCACCGAGTCGGTGC	GCACTGACTATAACAGGGAA	((((((((((((((.(((.(((((((..((((....)))).........)))))))..))))))))..((((....)))).......)))))))))	-23.8	-0.9
Wang2019-293T	GACCAAGATATTCCTGGGAA	Human	hg38	Lenti	Lenti	Lenti	Cas9	0.890212	Exogenous	ATGGGACCAAGATATTCCTGGGAATGGGGT	GTTTTAGAGCTAGAAATAGCAAGTTAAAATAAGGCTAGTCCGTTATCAACTTGAAAAAGTGGCACCGAGTCGGTGC	GACCAAGATATTCCTGGGAA	......((((...((((...(((((((.((((....))))...)))))))....)))).....)))).((((....)))).((((((...))))))	-20.6	-2.3
Wang2019-293T	GCTGGATCTATAATTGGGAA	Human	hg38	Lenti	Lenti	Lenti	Cas9	0.685208	Exogenous	ATGGGCTGGATCTATAATTGGGAAGGGTGA	GTTTTAGAGCTAGAAATAGCAAGTTAAAATAAGGCTAGTCCGTTATCAACTTGAAAAAGTGGCACCGAGTCGGTGC	GCTGGATCTATAATTGGGAA	.((((.((((.((((....)))).)))).))))......((((((...((((.(......).)))).))))))........((((((...))))))	-22.2	-1
Wang2019-293T	GCTTTGGCGCAGTCCGGGAA	Human	hg38	Lenti	Lenti	Lenti	Cas9	0.791144	Exogenous	ATGGGCTTTGGCGCAGTCCGGGAAGGGTGA	GTTTTAGAGCTAGAAATAGCAAGTTAAAATAAGGCTAGTCCGTTATCAACTTGAAAAAGTGGCACCGAGTCGGTGC	GCTTTGGCGCAGTCCGGGAA	(((((..((.(((.((((.(((((((..((((....)))).........)))))))..))))......)))))..))))).((((((...))))))	-20.8	-1.3
Wang2019-293T	GTTTGCCCATCAAACGGGAA	Human	hg38	Lenti	Lenti	Lenti	Cas9	0.46459	Exogenous	ATGGGTTTGCCCATCAAACGGGAAAGGTGA	GTTTTAGAGCTAGAAATAGCAAGTTAAAATAAGGCTAGTCCGTTATCAACTTGAAAAAGTGGCACCGAGTCGGTGC	GTTTGCCCATCAAACGGGAA	............((((((.(((((((..((((....)))).........)))))))..))))))....((((....)))).((((((...))))))	-21.8	-3.4
Wang2019-293T	GAGATCCCTATCCACGGGAA	Human	hg38	Lenti	Lenti	Lenti	Cas9	0.915335	Exogenous	ATGGGAGATCCCTATCCACGGGAACGGTGA	GTTTTAGAGCTAGAAATAGCAAGTTAAAATAAGGCTAGTCCGTTATCAACTTGAAAAAGTGGCACCGAGTCGGTGC	GAGATCCCTATCCACGGGAA	.............(((((.(((((((..((((....)))).........)))))))..))))).....((((....)))).((((((...))))))	-20.5	-4.7
Wang2019-293T	AATACATTCAGGTTGGGGAA	Human	hg38	Lenti	Lenti	Lenti	Cas9	0.837378	Exogenous	ATGGAATACATTCAGGTTGGGGAAAGGTGA	GTTTTAGAGCTAGAAATAGCAAGTTAAAATAAGGCTAGTCCGTTATCAACTTGAAAAAGTGGCACCGAGTCGGTGC	AATACATTCAGGTTGGGGAA	......((((((((((((((((((((..((((....)))).........)))))))..)))....))))))))))......((((((...))))))	-25.9	0
Wang2019-293T	GTTCTGTAACAACTTGGGAA	Human	hg38	Lenti	Lenti	Lenti	Cas9	0.772185	Exogenous	ATGGGTTCTGTAACAACTTGGGAATGGGGT	GTTTTAGAGCTAGAAATAGCAAGTTAAAATAAGGCTAGTCCGTTATCAACTTGAAAAAGTGGCACCGAGTCGGTGC	GTTCTGTAACAACTTGGGAA	((((((.(((..........))).)))))).........((((((...((((.(......).)))).))))))........((((((...))))))	-20.1	-0.4
Wang2019-293T	GGCGCAGGGGACTACGGGAA	Human	hg38	Lenti	Lenti	Lenti	Cas9	0.788688	Exogenous	ATGGGGCGCAGGGGACTACGGGAACGGTGA	GTTTTAGAGCTAGAAATAGCAAGTTAAAATAAGGCTAGTCCGTTATCAACTTGAAAAAGTGGCACCGAGTCGGTGC	GGCGCAGGGGACTACGGGAA	.....((.((((((.(....(((((((.((((....))))...)))))))....))))))).))....((((....)))).((((((...))))))	-25	-1.6
Wang2019-293T	AGCACATGGATATTTGGGAA	Human	hg38	Lenti	Lenti	Lenti	Cas9	0.951882	Exogenous	ATGGAGCACATGGATATTTGGGAAGGGTGA	GTTTTAGAGCTAGAAATAGCAAGTTAAAATAAGGCTAGTCCGTTATCAACTTGAAAAAGTGGCACCGAGTCGGTGC	AGCACATGGATATTTGGGAA	.....((((((...(((...(((((((.((((....))))...)))))))....))))))))).....((((....)))).((((((...))))))	-21.6	0
Wang2019-293T	GAATGCACTCAGTAAGGGAA	Human	hg38	Lenti	Lenti	Lenti	Cas9	0.841607	Exogenous	ATGGGAATGCACTCAGTAAGGGAAGGGTGA	GTTTTAGAGCTAGAAATAGCAAGTTAAAATAAGGCTAGTCCGTTATCAACTTGAAAAAGTGGCACCGAGTCGGTGC	GAATGCACTCAGTAAGGGAA	...........((((.((((((((((..((((....)))).........)))))))..))).))))..((((....)))).((((((...))))))	-21.8	-0.5
Wang2019-293T	AAATTAGAGCGCATTGGGAA	Human	hg38	Lenti	Lenti	Lenti	Cas9	0.552898	Exogenous	ATGGAAATTAGAGCGCATTGGGAAAGGTGA	GTTTTAGAGCTAGAAATAGCAAGTTAAAATAAGGCTAGTCCGTTATCAACTTGAAAAAGTGGCACCGAGTCGGTGC	AAATTAGAGCGCATTGGGAA	.......((((.(((((...(((((((.((((....))))...)))))))....))))).))))....((((....)))).((((((...))))))	-22.7	0
Wang2019-293T	GCTGTAGGCCCAGAAGGGAA	Human	hg38	Lenti	Lenti	Lenti	Cas9	0.762734	Exogenous	ATGGGCTGTAGGCCCAGAAGGGAAGGGTGA	GTTTTAGAGCTAGAAATAGCAAGTTAAAATAAGGCTAGTCCGTTATCAACTTGAAAAAGTGGCACCGAGTCGGTGC	GCTGTAGGCCCAGAAGGGAA	(((.(((((((....)))....)))).))).........((((((...((((.(......).)))).))))))........((((((...))))))	-22	-3.8
Wang2019-293T	ATGAAGATTACTGGGGGGAA	Human	hg38	Lenti	Lenti	Lenti	Cas9	0.772885	Exogenous	ATGGATGAAGATTACTGGGGGGAAGGGTGA	GTTTTAGAGCTAGAAATAGCAAGTTAAAATAAGGCTAGTCCGTTATCAACTTGAAAAAGTGGCACCGAGTCGGTGC	ATGAAGATTACTGGGGGGAA	.(((.(((.(((((......(((((((.((((....))))...)))))))....)))))..))).)))((((....)))).((((((...))))))	-21	0
Wang2019-293T	GTAAATTGAAGCCAAGGGAA	Human	hg38	Lenti	Lenti	Lenti	Cas9	0.852797	Exogenous	ATGGGTAAATTGAAGCCAAGGGAATGGGGT	GTTTTAGAGCTAGAAATAGCAAGTTAAAATAAGGCTAGTCCGTTATCAACTTGAAAAAGTGGCACCGAGTCGGTGC	GTAAATTGAAGCCAAGGGAA	.............((.((((((((((..((((....)))).........)))))))..))).))....((((....)))).((((((...))))))	-19.2	0
Wang2019-293T	AGGAGACCTACTTCGGGGAA	Human	hg38	Lenti	Lenti	Lenti	Cas9	0.90119	Exogenous	ATGGAGGAGACCTACTTCGGGGAACGGTGA	GTTTTAGAGCTAGAAATAGCAAGTTAAAATAAGGCTAGTCCGTTATCAACTTGAAAAAGTGGCACCGAGTCGGTGC	AGGAGACCTACTTCGGGGAA	(((...)))....((((..(((((((..((((....)))).........)))))))..))))......((((....)))).((((((...))))))	-21	-1.7
Wang2019-293T	GATTGACCCTGCTACGGGAA	Human	hg38	Lenti	Lenti	Lenti	Cas9	0.713952	Exogenous	ATGGGATTGACCCTGCTACGGGAATGGGGT	GTTTTAGAGCTAGAAATAGCAAGTTAAAATAAGGCTAGTCCGTTATCAACTTGAAAAAGTGGCACCGAGTCGGTGC	GATTGACCCTGCTACGGGAA	.............(((((.(((((((..((((....)))).........)))))))..))))).....((((....)))).((((((...))))))	-20.4	-3.7
Wang2019-293T	GTGTGGGAGTGGGAGAACGA	Human	hg38	Lenti	Lenti	Lenti	Cas9	0.843862	Exogenous	ATGGGTGTGGGAGTGGGAGAACGACGGTGA	GTTTTAGAGCTAGAAATAGCAAGTTAAAATAAGGCTAGTCCGTTATCAACTTGAAAAAGTGGCACCGAGTCGGTGC	GTGTGGGAGTGGGAGAACGA	.....(((.(((........(((((((.((((....))))...)))))))....))).))).......((((....)))).((((((...))))))	-21.4	0
Wang2019-293T	GCCACCCTCCACAGTAACGA	Human	hg38	Lenti	Lenti	Lenti	Cas9	0.930096	Exogenous	CATGGCCACCCTCCACAGTAACGACGGTGA	GTTTTAGAGCTAGAAATAGCAAGTTAAAATAAGGCTAGTCCGTTATCAACTTGAAAAAGTGGCACCGAGTCGGTGC	GCCACCCTCCACAGTAACGA	.............(((((((((((((..((((....)))).........)))))))....))))))..((((....)))).((((((...))))))	-19	0
Wang2019-293T	GACTGCTGGATTTCGAACGA	Human	hg38	Lenti	Lenti	Lenti	Cas9	0.693799	Exogenous	ATGGGACTGCTGGATTTCGAACGAAGGTGA	GTTTTAGAGCTAGAAATAGCAAGTTAAAATAAGGCTAGTCCGTTATCAACTTGAAAAAGTGGCACCGAGTCGGTGC	GACTGCTGGATTTCGAACGA	((..((.(((((.....(..(((((((.((((....))))...)))))))..)...)))))))..)).((((....)))).((((((...))))))	-22.2	0
Wang2019-293T	GTAGTCGTTGGGATAAACGA	Human	hg38	Lenti	Lenti	Lenti	Cas9	0.912952	Exogenous	ATGGGTAGTCGTTGGGATAAACGAAGGTGA	GTTTTAGAGCTAGAAATAGCAAGTTAAAATAAGGCTAGTCCGTTATCAACTTGAAAAAGTGGCACCGAGTCGGTGC	GTAGTCGTTGGGATAAACGA	..........((((...(..(((((((.((((....))))...)))))))..)....)))).......((((....)))).((((((...))))))	-20.7	-3.7
Wang2019-293T	GTAAACCAGCAAGACAACGA	Human	hg38	Lenti	Lenti	Lenti	Cas9	0.962719	Exogenous	ATGGGTAAACCAGCAAGACAACGAGGGTGA	GTTTTAGAGCTAGAAATAGCAAGTTAAAATAAGGCTAGTCCGTTATCAACTTGAAAAAGTGGCACCGAGTCGGTGC	GTAAACCAGCAAGACAACGA	............((.(((((((((((..((((....)))).........)))))))....)))).)).((((....)))).((((((...))))))	-18.1	0
Wang2019-293T	ATATAAACAGCAAGGAACGA	Human	hg38	Lenti	Lenti	Lenti	Cas9	0.758621	Exogenous	ATGGATATAAACAGCAAGGAACGAGGGTGA	GTTTTAGAGCTAGAAATAGCAAGTTAAAATAAGGCTAGTCCGTTATCAACTTGAAAAAGTGGCACCGAGTCGGTGC	ATATAAACAGCAAGGAACGA	.............(((.(.(((((((..((((....)))).........))))))).)))).......((((....)))).((((((...))))))	-19	0
Wang2019-293T	GCCGTGGGAATGTCTAACGA	Human	hg38	Lenti	Lenti	Lenti	Cas9	0.843381	Exogenous	CATGGCCGTGGGAATGTCTAACGATGGGTG	GTTTTAGAGCTAGAAATAGCAAGTTAAAATAAGGCTAGTCCGTTATCAACTTGAAAAAGTGGCACCGAGTCGGTGC	GCCGTGGGAATGTCTAACGA	.....(((...((((.....(((((((.((((....))))...))))))).))))...))).......((((....)))).((((((...))))))	-20.4	-2.8
Wang2019-293T	GTGTTCTACAGCGTGAACGA	Human	hg38	Lenti	Lenti	Lenti	Cas9	0.91302	Exogenous	ATGGGTGTTCTACAGCGTGAACGACGGTGA	GTTTTAGAGCTAGAAATAGCAAGTTAAAATAAGGCTAGTCCGTTATCAACTTGAAAAAGTGGCACCGAGTCGGTGC	GTGTTCTACAGCGTGAACGA	..((((((.(((........))).)))))).........((((((...((((.(......).)))).))))))........((((((...))))))	-21.9	-3.8
Wang2019-293T	AAGACATTCATTCCCAACGA	Human	hg38	Lenti	Lenti	Lenti	Cas9	0.892984	Exogenous	ATGGAAGACATTCATTCCCAACGATGGGGT	GTTTTAGAGCTAGAAATAGCAAGTTAAAATAAGGCTAGTCCGTTATCAACTTGAAAAAGTGGCACCGAGTCGGTGC	AAGACATTCATTCCCAACGA	........((((.....((((((....(((..((..((((.............)))).)).)))...))))))....))))((((((...))))))	-16.5	0
Wang2019-293T	GGTGTATCCAGGTGTAACGA	Human	hg38	Lenti	Lenti	Lenti	Cas9	0.913994	Exogenous	CATGGGTGTATCCAGGTGTAACGAGGGTGA	GTTTTAGAGCTAGAAATAGCAAGTTAAAATAAGGCTAGTCCGTTATCAACTTGAAAAAGTGGCACCGAGTCGGTGC	GGTGTATCCAGGTGTAACGA	........((((((((((((((((((..((((....)))).........)))))))....))))))..)))))........((((((...))))))	-21.8	-0.9
Wang2019-293T	GACAACGCGTATTCAAACGA	Human	hg38	Lenti	Lenti	Lenti	Cas9	0.961816	Exogenous	ATGGGACAACGCGTATTCAAACGAGGGTGA	GTTTTAGAGCTAGAAATAGCAAGTTAAAATAAGGCTAGTCCGTTATCAACTTGAAAAAGTGGCACCGAGTCGGTGC	GACAACGCGTATTCAAACGA	((.((((.(.(((....(..(((((((.((((....))))...)))))))..)...)))))))).)).((((....)))).((((((...))))))	-19.8	-1
Wang2019-293T	GAAGCGGGCGACCTCAACGA	Human	hg38	Lenti	Lenti	Lenti	Cas9	0.910019	Exogenous	ATGGGAAGCGGGCGACCTCAACGATGGGGT	GTTTTAGAGCTAGAAATAGCAAGTTAAAATAAGGCTAGTCCGTTATCAACTTGAAAAAGTGGCACCGAGTCGGTGC	GAAGCGGGCGACCTCAACGA	(((((((((..(((......(((((((.((((....))))...))))))).)))...))))))).)).((((....)))).((((((...))))))	-26.5	-1.7
Wang2019-293T	ACCCTCTGCCCTGCTAACGA	Human	hg38	Lenti	Lenti	Lenti	Cas9	0.912683	Exogenous	TGGGACCCTCTGCCCTGCTAACGAGGGGTG	GTTTTAGAGCTAGAAATAGCAAGTTAAAATAAGGCTAGTCCGTTATCAACTTGAAAAAGTGGCACCGAGTCGGTGC	ACCCTCTGCCCTGCTAACGA	...........((.((((((((((((..((((....)))).........)))))))....))))).))((((....)))).((((((...))))))	-18.8	0
Wang2019-293T	GCCGGGGGGAGGCACAACGA	Human	hg38	Lenti	Lenti	Lenti	Cas9	0.864644	Exogenous	ATGGGCCGGGGGGAGGCACAACGACGGTGA	GTTTTAGAGCTAGAAATAGCAAGTTAAAATAAGGCTAGTCCGTTATCAACTTGAAAAAGTGGCACCGAGTCGGTGC	GCCGGGGGGAGGCACAACGA	.....(((..(((....(..(((((((.((((....))))...)))))))..))))..))).......((((....)))).((((((...))))))	-21.3	-4.7
Wang2019-293T	AGGCCATATACGACTAACGA	Human	hg38	Lenti	Lenti	Lenti	Cas9	0.919482	Exogenous	TGGGAGGCCATATACGACTAACGAAGGGTG	GTTTTAGAGCTAGAAATAGCAAGTTAAAATAAGGCTAGTCCGTTATCAACTTGAAAAAGTGGCACCGAGTCGGTGC	AGGCCATATACGACTAACGA	...........(((((.(..(((((((.((((....))))...)))))))..)..)))))........((((....)))).((((((...))))))	-21.6	0
Wang2019-293T	AAAATGTACCCAAGCAACGA	Human	hg38	Lenti	Lenti	Lenti	Cas9	0.422987	Exogenous	ATGGAAAATGTACCCAAGCAACGAGGGTGA	GTTTTAGAGCTAGAAATAGCAAGTTAAAATAAGGCTAGTCCGTTATCAACTTGAAAAAGTGGCACCGAGTCGGTGC	AAAATGTACCCAAGCAACGA	..((((.((...(((.....(((((((.((((....))))...)))))))...))).)).))))....((((....)))).((((((...))))))	-19.4	0
Wang2019-293T	AAAAGATAATTCGAGAACGA	Human	hg38	Lenti	Lenti	Lenti	Cas9	0.137111	Exogenous	ATGGAAAAGATAATTCGAGAACGAAGGTGA	GTTTTAGAGCTAGAAATAGCAAGTTAAAATAAGGCTAGTCCGTTATCAACTTGAAAAAGTGGCACCGAGTCGGTGC	AAAAGATAATTCGAGAACGA	....((((((..((...(..(((((((.((((....))))...)))))))..).....)).)))))).((((....)))).((((((...))))))	-20.2	0
Wang2019-293T	ACGCTTGGCCCATTCAACGA	Human	hg38	Lenti	Lenti	Lenti	Cas9	0.82261	Exogenous	ATGGACGCTTGGCCCATTCAACGAGGGTGA	GTTTTAGAGCTAGAAATAGCAAGTTAAAATAAGGCTAGTCCGTTATCAACTTGAAAAAGTGGCACCGAGTCGGTGC	ACGCTTGGCCCATTCAACGA	(((.((((((..........(((((((.((((....))))...)))))))..))))))..))).....((((....)))).((((((...))))))	-20.3	-0.9
Wang2019-293T	AGCTTAGTACCGGGAAACGA	Human	hg38	Lenti	Lenti	Lenti	Cas9	0.755952	Exogenous	ATGGAGCTTAGTACCGGGAAACGATGGGGT	GTTTTAGAGCTAGAAATAGCAAGTTAAAATAAGGCTAGTCCGTTATCAACTTGAAAAAGTGGCACCGAGTCGGTGC	AGCTTAGTACCGGGAAACGA	......(((.((((...(..(((((((.((((....))))...)))))))..).....)))).)))..((((....)))).((((((...))))))	-20.9	-0.7
Wang2019-293T	GAAGAAGACTATAAAAACGA	Human	hg38	Lenti	Lenti	Lenti	Cas9	0.839154	Exogenous	CATGGAAGAAGACTATAAAAACGAAGGTGA	GTTTTAGAGCTAGAAATAGCAAGTTAAAATAAGGCTAGTCCGTTATCAACTTGAAAAAGTGGCACCGAGTCGGTGC	GAAGAAGACTATAAAAACGA	......(((((......(..(((((((.((((....))))...)))))))..)..)))))........((((....)))).((((((...))))))	-19	0
Wang2019-293T	GCGGTAGCGGTGGCGAACGA	Human	hg38	Lenti	Lenti	Lenti	Cas9	0.96917	Exogenous	ATGGGCGGTAGCGGTGGCGAACGACGGTGA	GTTTTAGAGCTAGAAATAGCAAGTTAAAATAAGGCTAGTCCGTTATCAACTTGAAAAAGTGGCACCGAGTCGGTGC	GCGGTAGCGGTGGCGAACGA	..((((((((((((...(..(((((((.((((....))))...)))))))..)))))..)))))))).((((....)))).((((((...))))))	-28.9	-3.9
Wang2019-293T	AGCAGCTCCAGGGAGAACGA	Human	hg38	Lenti	Lenti	Lenti	Cas9	0.954545	Exogenous	ATGGAGCAGCTCCAGGGAGAACGAGGGTGA	GTTTTAGAGCTAGAAATAGCAAGTTAAAATAAGGCTAGTCCGTTATCAACTTGAAAAAGTGGCACCGAGTCGGTGC	AGCAGCTCCAGGGAGAACGA	...........(((...(..(((((((.((((....))))...)))))))..).....))).......((((....)))).((((((...))))))	-19.5	-1.2
Wang2019-293T	GGTCACTGAAAATCCAACGA	Human	hg38	Lenti	Lenti	Lenti	Cas9	0.790296	Exogenous	ATGGGGTCACTGAAAATCCAACGATGGGGT	GTTTTAGAGCTAGAAATAGCAAGTTAAAATAAGGCTAGTCCGTTATCAACTTGAAAAAGTGGCACCGAGTCGGTGC	GGTCACTGAAAATCCAACGA	((.(.((((((.((....)).)))))).((((....)))).((((.......)))).).)).......((((....)))).((((((...))))))	-18.4	0
Wang2019-293T	GTCGTTGCTTTGGCTAACGA	Human	hg38	Lenti	Lenti	Lenti	Cas9	0.881415	Exogenous	CATGGTCGTTGCTTTGGCTAACGAGGGTGA	GTTTTAGAGCTAGAAATAGCAAGTTAAAATAAGGCTAGTCCGTTATCAACTTGAAAAAGTGGCACCGAGTCGGTGC	GTCGTTGCTTTGGCTAACGA	...((((...((((((.(..(((((((.((((....))))...)))))))..)..))).)))....))))...........((((((...))))))	-22.3	-4.7
Wang2019-293T	AGAAGACAGTCTTTGAACGA	Human	hg38	Lenti	Lenti	Lenti	Cas9	0.830259	Exogenous	ATGGAGAAGACAGTCTTTGAACGAGGGTGA	GTTTTAGAGCTAGAAATAGCAAGTTAAAATAAGGCTAGTCCGTTATCAACTTGAAAAAGTGGCACCGAGTCGGTGC	AGAAGACAGTCTTTGAACGA	....(((((((((.......(((((((.((((....))))...))))))))))))).)))........((((....)))).((((((...))))))	-22.5	-0.8
Wang2019-293T	AAGGACAACCCACTGAACGA	Human	hg38	Lenti	Lenti	Lenti	Cas9	0.867493	Exogenous	ATGGAAGGACAACCCACTGAACGAAGGTGA	GTTTTAGAGCTAGAAATAGCAAGTTAAAATAAGGCTAGTCCGTTATCAACTTGAAAAAGTGGCACCGAGTCGGTGC	AAGGACAACCCACTGAACGA	...((.(((..((((..(..(((((((.((((....))))...)))))))..)..))))..))).)).((((....)))).((((((...))))))	-22.1	-0.6
Wang2019-293T	ACTCACATATTTATCAACGA	Human	hg38	Lenti	Lenti	Lenti	Cas9	0.513601	Exogenous	ATGGACTCACATATTTATCAACGATGGGGT	GTTTTAGAGCTAGAAATAGCAAGTTAAAATAAGGCTAGTCCGTTATCAACTTGAAAAAGTGGCACCGAGTCGGTGC	ACTCACATATTTATCAACGA	...............(((((((((((..((((....)))).........)))))))....))))....((((....)))).((((((...))))))	-16.4	0
Wang2019-293T	GACCAGGTTCCACGAAACGA	Human	hg38	Lenti	Lenti	Lenti	Cas9	0.892791	Exogenous	ATGGGACCAGGTTCCACGAAACGAAGGTGA	GTTTTAGAGCTAGAAATAGCAAGTTAAAATAAGGCTAGTCCGTTATCAACTTGAAAAAGTGGCACCGAGTCGGTGC	GACCAGGTTCCACGAAACGA	(((..(((.((((....((((((....(((..((..((((.............)))).)).)))...)))))).....)))).)))..))).....	-22.6	0
Wang2019-293T	GGTCACATAGTAGAAAACGA	Human	hg38	Lenti	Lenti	Lenti	Cas9	0.865436	Exogenous	ATGGGGTCACATAGTAGAAAACGAGGGTGA	GTTTTAGAGCTAGAAATAGCAAGTTAAAATAAGGCTAGTCCGTTATCAACTTGAAAAAGTGGCACCGAGTCGGTGC	GGTCACATAGTAGAAAACGA	..(((...(((.((.(((((((((((..((((....)))).........)))))))....)))).)).)))))).......((((((...))))))	-18.6	0
Wang2019-293T	GAGGCCGTGCTCAACAACGA	Human	hg38	Lenti	Lenti	Lenti	Cas9	0.894213	Exogenous	ATGGGAGGCCGTGCTCAACAACGACGGTGA	GTTTTAGAGCTAGAAATAGCAAGTTAAAATAAGGCTAGTCCGTTATCAACTTGAAAAAGTGGCACCGAGTCGGTGC	GAGGCCGTGCTCAACAACGA	..((((..((((......))))......((((....))))............))))............((((....)))).((((((...))))))	-20.8	-3
Wang2019-293T	ACAATCCGAGACTAAAACGA	Human	hg38	Lenti	Lenti	Lenti	Cas9	0.924048	Exogenous	ATGGACAATCCGAGACTAAAACGAGGGTGA	GTTTTAGAGCTAGAAATAGCAAGTTAAAATAAGGCTAGTCCGTTATCAACTTGAAAAAGTGGCACCGAGTCGGTGC	ACAATCCGAGACTAAAACGA	......((.(((((...(..(((((((.((((....))))...)))))))..)..)))))))......((((....)))).((((((...))))))	-23.2	0
Wang2019-293T	GTGCTCCTTTAAGTAAACGA	Human	hg38	Lenti	Lenti	Lenti	Cas9	0.851907	Exogenous	ATGGGTGCTCCTTTAAGTAAACGATGGGGT	GTTTTAGAGCTAGAAATAGCAAGTTAAAATAAGGCTAGTCCGTTATCAACTTGAAAAAGTGGCACCGAGTCGGTGC	GTGCTCCTTTAAGTAAACGA	..(((..(((((((.(((((((((((..((((....)))).........)))))))....))))....)))))))..))).((((((...))))))	-20.3	-0.7
Wang2019-293T	AGGGATGGCTCATTGAACGA	Human	hg38	Lenti	Lenti	Lenti	Cas9	0.908404	Exogenous	ATGGAGGGATGGCTCATTGAACGATGGGGT	GTTTTAGAGCTAGAAATAGCAAGTTAAAATAAGGCTAGTCCGTTATCAACTTGAAAAAGTGGCACCGAGTCGGTGC	AGGGATGGCTCATTGAACGA	...((((((..((((..(..(((((((.((((....))))...)))))))..)..))))..)))))).((((....)))).((((((...))))))	-23.8	-0.8
Wang2019-293T	ATAGGCGGTCACCCAAACGA	Human	hg38	Lenti	Lenti	Lenti	Cas9	0.918273	Exogenous	ATGGATAGGCGGTCACCCAAACGAAGGTGA	GTTTTAGAGCTAGAAATAGCAAGTTAAAATAAGGCTAGTCCGTTATCAACTTGAAAAAGTGGCACCGAGTCGGTGC	ATAGGCGGTCACCCAAACGA	...(((((.(.......(..(((((((.((((....))))...)))))))..)....).)))))....((((....)))).((((((...))))))	-20.8	-1.2
Wang2019-293T	GCCATCCGCAAGAAGAACGA	Human	hg38	Lenti	Lenti	Lenti	Cas9	0.891292	Exogenous	ATGGGCCATCCGCAAGAAGAACGAAGGTGA	GTTTTAGAGCTAGAAATAGCAAGTTAAAATAAGGCTAGTCCGTTATCAACTTGAAAAAGTGGCACCGAGTCGGTGC	GCCATCCGCAAGAAGAACGA	(((((...((((...(((((((((((..((((....)))).........)))))))....)))).....)))).....)))))((((...))))..	-19.4	-0.5
Wang2019-293T	GTGCTGAACAAGAGCAACGA	Human	hg38	Lenti	Lenti	Lenti	Cas9	0.969072	Exogenous	ATGGGTGCTGAACAAGAGCAACGAGGGTGA	GTTTTAGAGCTAGAAATAGCAAGTTAAAATAAGGCTAGTCCGTTATCAACTTGAAAAAGTGGCACCGAGTCGGTGC	GTGCTGAACAAGAGCAACGA	.((((.......)))).(..(((((((.((((....))))...)))))))..)...............((((....)))).((((((...))))))	-19.4	-3.4
Wang2019-293T	AGAGTTTGTTCTATTAACGA	Human	hg38	Lenti	Lenti	Lenti	Cas9	0.812515	Exogenous	TGGGAGAGTTTGTTCTATTAACGAGGGGTG	GTTTTAGAGCTAGAAATAGCAAGTTAAAATAAGGCTAGTCCGTTATCAACTTGAAAAAGTGGCACCGAGTCGGTGC	AGAGTTTGTTCTATTAACGA	.......((((((...........)))))).........((((((...((((.(......).)))).))))))........((((((...))))))	-18.5	0
Wang2019-293T	AAAGCAGTGAGTGTCAACGA	Human	hg38	Lenti	Lenti	Lenti	Cas9	0.794161	Exogenous	ATGGAAAGCAGTGAGTGTCAACGAAGGTGA	GTTTTAGAGCTAGAAATAGCAAGTTAAAATAAGGCTAGTCCGTTATCAACTTGAAAAAGTGGCACCGAGTCGGTGC	AAAGCAGTGAGTGTCAACGA	...(((.(((((((((((((((((((..((((....)))).........)))))))....))))....((((....)))))))))....))).)))	-17.7	-0.2
Wang2019-293T	ACTGCTCTCCCTGGTAACGA	Human	hg38	Lenti	Lenti	Lenti	Cas9	0.615909	Exogenous	TGGGACTGCTCTCCCTGGTAACGATGGGTG	GTTTTAGAGCTAGAAATAGCAAGTTAAAATAAGGCTAGTCCGTTATCAACTTGAAAAAGTGGCACCGAGTCGGTGC	ACTGCTCTCCCTGGTAACGA	...........(((((((((((((((..((((....)))).........)))))))....))))))))((((....)))).((((((...))))))	-22.9	-0.7
Wang2019-293T	GTGACTCCTCAGTTAAACGA	Human	hg38	Lenti	Lenti	Lenti	Cas9	0.880283	Exogenous	ATGGGTGACTCCTCAGTTAAACGAAGGTGA	GTTTTAGAGCTAGAAATAGCAAGTTAAAATAAGGCTAGTCCGTTATCAACTTGAAAAAGTGGCACCGAGTCGGTGC	GTGACTCCTCAGTTAAACGA	(.((((....(((....(..(((((((.((((....))))...)))))))..))))))))).......((((....)))).((((((...))))))	-18.2	-1.4
Wang2019-293T	ATCAACGCTAAAGCCAACGA	Human	hg38	Lenti	Lenti	Lenti	Cas9	0.860784	Exogenous	TGGGATCAACGCTAAAGCCAACGAGGGGTG	GTTTTAGAGCTAGAAATAGCAAGTTAAAATAAGGCTAGTCCGTTATCAACTTGAAAAAGTGGCACCGAGTCGGTGC	ATCAACGCTAAAGCCAACGA	...((((....((((.....(((((((.((((....))))...)))))))..))))....))))....((((....)))).((((((...))))))	-22.1	0
Wang2019-293T	GAGTACTTACAAAGCAACGA	Human	hg38	Lenti	Lenti	Lenti	Cas9	0.757019	Exogenous	ATGGGAGTACTTACAAAGCAACGATGGGGT	GTTTTAGAGCTAGAAATAGCAAGTTAAAATAAGGCTAGTCCGTTATCAACTTGAAAAAGTGGCACCGAGTCGGTGC	GAGTACTTACAAAGCAACGA	((..((..((..(((.....(((((((.((((....))))...)))))))...))).))..))..)).((((....)))).((((((...))))))	-20.2	0
Wang2019-293T	GCCACCTCTTCAGGTAACGA	Human	hg38	Lenti	Lenti	Lenti	Cas9	0.718723	Exogenous	CATGGCCACCTCTTCAGGTAACGAAGGTGA	GTTTTAGAGCTAGAAATAGCAAGTTAAAATAAGGCTAGTCCGTTATCAACTTGAAAAAGTGGCACCGAGTCGGTGC	GCCACCTCTTCAGGTAACGA	(((((...((((((((((((((((((..((((....)))).........)))))))....))))....)))))))...)))))((((...))))..	-24.9	-2.4
Wang2019-293T	GCACCCATGTACTTCAACGA	Human	hg38	Lenti	Lenti	Lenti	Cas9	0.933682	Exogenous	ATGGGCACCCATGTACTTCAACGAGGGTGA	GTTTTAGAGCTAGAAATAGCAAGTTAAAATAAGGCTAGTCCGTTATCAACTTGAAAAAGTGGCACCGAGTCGGTGC	GCACCCATGTACTTCAACGA	......(((.(((....(..(((((((.((((....))))...)))))))..)...))).))).....((((....)))).((((((...))))))	-18.6	0
Wang2019-293T	GTAGCCTCACACGAGAACGA	Human	hg38	Lenti	Lenti	Lenti	Cas9	0.93768	Exogenous	ATGGGTAGCCTCACACGAGAACGAAGGTGA	GTTTTAGAGCTAGAAATAGCAAGTTAAAATAAGGCTAGTCCGTTATCAACTTGAAAAAGTGGCACCGAGTCGGTGC	GTAGCCTCACACGAGAACGA	.((((((....((....)).(((((((.((((....))))...))))))).))))))...........((((....)))).((((((...))))))	-20.7	-1.9
Wang2019-293T	ATGGGGTACAAGGACAACGA	Human	hg38	Lenti	Lenti	Lenti	Cas9	0.882541	Exogenous	ATGGATGGGGTACAAGGACAACGACGGTGA	GTTTTAGAGCTAGAAATAGCAAGTTAAAATAAGGCTAGTCCGTTATCAACTTGAAAAAGTGGCACCGAGTCGGTGC	ATGGGGTACAAGGACAACGA	....((((...((((..(..(((((((.((((....))))...)))))))..)....))))..)))).((((....)))).((((((...))))))	-23.5	-0.4
Wang2019-293T	GTGGTGAAACTGAGGAACGA	Human	hg38	Lenti	Lenti	Lenti	Cas9	0.803358	Exogenous	ATGGGTGGTGAAACTGAGGAACGATGGGGT	GTTTTAGAGCTAGAAATAGCAAGTTAAAATAAGGCTAGTCCGTTATCAACTTGAAAAAGTGGCACCGAGTCGGTGC	GTGGTGAAACTGAGGAACGA	((..(((((((........)))))))..)).........((((((...((((.(......).)))).))))))........((((((...))))))	-20.9	0
Wang2019-293T	AGGCAGTTCCAGACCAACGA	Human	hg38	Lenti	Lenti	Lenti	Cas9	0.938736	Exogenous	ATGGAGGCAGTTCCAGACCAACGACGGTGA	GTTTTAGAGCTAGAAATAGCAAGTTAAAATAAGGCTAGTCCGTTATCAACTTGAAAAAGTGGCACCGAGTCGGTGC	AGGCAGTTCCAGACCAACGA	....(((((.((((......))))..)))))........((((((...((((.(......).)))).))))))........((((((...))))))	-18.4	0
Wang2019-293T	GGCACTGGGGTTCAGAACGA	Human	hg38	Lenti	Lenti	Lenti	Cas9	0.84083	Exogenous	ATGGGGCACTGGGGTTCAGAACGAAGGTGA	GTTTTAGAGCTAGAAATAGCAAGTTAAAATAAGGCTAGTCCGTTATCAACTTGAAAAAGTGGCACCGAGTCGGTGC	GGCACTGGGGTTCAGAACGA	(((.(((((((((.....))))))))).)))........((((((...((((.(......).)))).))))))........((((((...))))))	-20.7	-1.1
Wang2019-293T	ATCTGGTCGTGGCATAACGA	Human	hg38	Lenti	Lenti	Lenti	Cas9	0.908144	Exogenous	TGGGATCTGGTCGTGGCATAACGAGGGGTG	GTTTTAGAGCTAGAAATAGCAAGTTAAAATAAGGCTAGTCCGTTATCAACTTGAAAAAGTGGCACCGAGTCGGTGC	ATCTGGTCGTGGCATAACGA	...(((.(.((((....(..(((((((.((((....))))...)))))))..)))))).)))......((((....)))).((((((...))))))	-21.2	-2.8
Wang2019-293T	ATCGGGACCAGTGGTAACGA	Human	hg38	Lenti	Lenti	Lenti	Cas9	0.924451	Exogenous	TGGGATCGGGACCAGTGGTAACGATGGGTG	GTTTTAGAGCTAGAAATAGCAAGTTAAAATAAGGCTAGTCCGTTATCAACTTGAAAAAGTGGCACCGAGTCGGTGC	ATCGGGACCAGTGGTAACGA	....((((.(((.....(..(((((((.((((....))))...)))))))..)))).)))).......((((....)))).((((((...))))))	-22.8	-5.5
Wang2019-293T	GAGCATCTCAAACACAACGA	Human	hg38	Lenti	Lenti	Lenti	Cas9	0.903611	Exogenous	ATGGGAGCATCTCAAACACAACGATGGGGT	GTTTTAGAGCTAGAAATAGCAAGTTAAAATAAGGCTAGTCCGTTATCAACTTGAAAAAGTGGCACCGAGTCGGTGC	GAGCATCTCAAACACAACGA	.(((.(((.((((.......)))).))))))........((((((...((((.(......).)))).))))))........((((((...))))))	-20.3	-0.8
Wang2019-293T	ATACAAACAGCAAGGAACGA	Human	hg38	Lenti	Lenti	Lenti	Cas9	0.720661	Exogenous	ATGGATACAAACAGCAAGGAACGAGGGTGA	GTTTTAGAGCTAGAAATAGCAAGTTAAAATAAGGCTAGTCCGTTATCAACTTGAAAAAGTGGCACCGAGTCGGTGC	ATACAAACAGCAAGGAACGA	.............(((.(.(((((((..((((....)))).........))))))).)))).......((((....)))).((((((...))))))	-19	0
Wang2019-293T	AGAGCTCTGACACCCAACGA	Human	hg38	Lenti	Lenti	Lenti	Cas9	0.945767	Exogenous	ATGGAGAGCTCTGACACCCAACGAAGGTGA	GTTTTAGAGCTAGAAATAGCAAGTTAAAATAAGGCTAGTCCGTTATCAACTTGAAAAAGTGGCACCGAGTCGGTGC	AGAGCTCTGACACCCAACGA	..((((((((.((.......)).))))))))........((((((...((((.(......).)))).))))))........((((((...))))))	-24.1	0
Wang2019-293T	AGAACCTATGTTACCAACGA	Human	hg38	Lenti	Lenti	Lenti	Cas9	0.797004	Exogenous	ATGGAGAACCTATGTTACCAACGATGGGGT	GTTTTAGAGCTAGAAATAGCAAGTTAAAATAAGGCTAGTCCGTTATCAACTTGAAAAAGTGGCACCGAGTCGGTGC	AGAACCTATGTTACCAACGA	...............(((((((((((..((((....)))).........)))))))....))))....((((....)))).((((((...))))))	-16.4	0
Wang2019-293T	ACTGCCAATACGAGCAACGA	Human	hg38	Lenti	Lenti	Lenti	Cas9	0.749714	Exogenous	ATGGACTGCCAATACGAGCAACGAGGGTGA	GTTTTAGAGCTAGAAATAGCAAGTTAAAATAAGGCTAGTCCGTTATCAACTTGAAAAAGTGGCACCGAGTCGGTGC	ACTGCCAATACGAGCAACGA	((((((....((.....)).(((((((.((((....))))...)))))))..))).))).........((((....)))).((((((...))))))	-18.3	-1.5
Wang2019-293T	GTGCATTTACCGGGTAACGA	Human	hg38	Lenti	Lenti	Lenti	Cas9	0.83028	Exogenous	CATGGTGCATTTACCGGGTAACGATGGGTG	GTTTTAGAGCTAGAAATAGCAAGTTAAAATAAGGCTAGTCCGTTATCAACTTGAAAAAGTGGCACCGAGTCGGTGC	GTGCATTTACCGGGTAACGA	............((((((((((((((..((((....)))).........)))))))....))))))).((((....)))).((((((...))))))	-21.7	-0.7
Wang2019-293T	GCCGATTAGGTCTACAACGA	Human	hg38	Lenti	Lenti	Lenti	Cas9	0.710435	Exogenous	ATGGGCCGATTAGGTCTACAACGATGGGGT	GTTTTAGAGCTAGAAATAGCAAGTTAAAATAAGGCTAGTCCGTTATCAACTTGAAAAAGTGGCACCGAGTCGGTGC	GCCGATTAGGTCTACAACGA	(((((((.(((((((..((((((....(((..((..((((.............)))).)).)))...)))))).....)))).))).)))))))..	-23.7	-2
Wang2019-293T	GTGGCGAGCTACGAGAACGA	Human	hg38	Lenti	Lenti	Lenti	Cas9	0.873131	Exogenous	ATGGGTGGCGAGCTACGAGAACGAGGGTGA	GTTTTAGAGCTAGAAATAGCAAGTTAAAATAAGGCTAGTCCGTTATCAACTTGAAAAAGTGGCACCGAGTCGGTGC	GTGGCGAGCTACGAGAACGA	((((((.((((......(..(((((((.((((....))))...)))))))..)..)))).))))))..((((....)))).((((((...))))))	-22.1	-2.5
Wang2019-293T	AGGATGGTGTGTGGGAACGA	Human	hg38	Lenti	Lenti	Lenti	Cas9	0.896308	Exogenous	ATGGAGGATGGTGTGTGGGAACGAAGGTGA	GTTTTAGAGCTAGAAATAGCAAGTTAAAATAAGGCTAGTCCGTTATCAACTTGAAAAAGTGGCACCGAGTCGGTGC	AGGATGGTGTGTGGGAACGA	....(((((....(((.(.(((((((..((((....)))).........))))))).))))..)))))((((....)))).((((((...))))))	-21.6	0
Wang2019-293T	ATTCCTCCCCCGATCAACGA	Human	hg38	Lenti	Lenti	Lenti	Cas9	0.476652	Exogenous	ATGGATTCCTCCCCCGATCAACGATGGGGT	GTTTTAGAGCTAGAAATAGCAAGTTAAAATAAGGCTAGTCCGTTATCAACTTGAAAAAGTGGCACCGAGTCGGTGC	ATTCCTCCCCCGATCAACGA	...........(((.(((((((((((..((((....)))).........)))))))....))))))).((((....)))).((((((...))))))	-18.6	0
Wang2019-293T	ATACTTCTCTCTGTCAACGA	Human	hg38	Lenti	Lenti	Lenti	Cas9	0.591544	Exogenous	ATGGATACTTCTCTCTGTCAACGAAGGTGA	GTTTTAGAGCTAGAAATAGCAAGTTAAAATAAGGCTAGTCCGTTATCAACTTGAAAAAGTGGCACCGAGTCGGTGC	ATACTTCTCTCTGTCAACGA	....(((((((((...........)))))..))))....((((((...((((.(......).)))).))))))........((((((...))))))	-18.4	0
Wang2019-293T	ATGAGCTTCGATATGAACGA	Human	hg38	Lenti	Lenti	Lenti	Cas9	0.898539	Exogenous	ATGGATGAGCTTCGATATGAACGAGGGTGA	GTTTTAGAGCTAGAAATAGCAAGTTAAAATAAGGCTAGTCCGTTATCAACTTGAAAAAGTGGCACCGAGTCGGTGC	ATGAGCTTCGATATGAACGA	.........((((((.((.(((((((..((((....)))).........))))))).)).)).)))).((((....)))).((((((...))))))	-19.8	0
Wang2019-293T	GGATATTCAAATCCAAACGA	Human	hg38	Lenti	Lenti	Lenti	Cas9	0.834698	Exogenous	ATGGGGATATTCAAATCCAAACGAAGGTGA	GTTTTAGAGCTAGAAATAGCAAGTTAAAATAAGGCTAGTCCGTTATCAACTTGAAAAAGTGGCACCGAGTCGGTGC	GGATATTCAAATCCAAACGA	((((......)))).(((((((((((..((((....)))).........)))))))....))))....((((....)))).((((((...))))))	-20.2	-3.6
Wang2019-293T	GAGATCCTCATGAAAAACGA	Human	hg38	Lenti	Lenti	Lenti	Cas9	0.794019	Exogenous	ATGGGAGATCCTCATGAAAAACGAAGGTGA	GTTTTAGAGCTAGAAATAGCAAGTTAAAATAAGGCTAGTCCGTTATCAACTTGAAAAAGTGGCACCGAGTCGGTGC	GAGATCCTCATGAAAAACGA	(((...))).(((..(((((((((((..((((....)))).........)))))))....)))).)))((((....)))).((((((...))))))	-18	-0.8
Wang2019-293T	AGCTCGATGGATGAGAACGA	Human	hg38	Lenti	Lenti	Lenti	Cas9	0.951859	Exogenous	TGGGAGCTCGATGGATGAGAACGATGGGTG	GTTTTAGAGCTAGAAATAGCAAGTTAAAATAAGGCTAGTCCGTTATCAACTTGAAAAAGTGGCACCGAGTCGGTGC	AGCTCGATGGATGAGAACGA	.....(((((((.((..(..(((((((.((((....))))...)))))))..).)).)))))))....((((....)))).((((((...))))))	-25	-1.3
Wang2019-293T	GGGGCCGATACCCCGAACGA	Human	hg38	Lenti	Lenti	Lenti	Cas9	0.865502	Exogenous	ATGGGGGGCCGATACCCCGAACGACGGTGA	GTTTTAGAGCTAGAAATAGCAAGTTAAAATAAGGCTAGTCCGTTATCAACTTGAAAAAGTGGCACCGAGTCGGTGC	GGGGCCGATACCCCGAACGA	((((......)))).(((((((((((..((((....)))).........)))))))....))))....((((....)))).((((((...))))))	-24	-7.3
Wang2019-293T	ATCTGCTGGACCTCGAACGA	Human	hg38	Lenti	Lenti	Lenti	Cas9	0.845913	Exogenous	ATGGATCTGCTGGACCTCGAACGATGGGGT	GTTTTAGAGCTAGAAATAGCAAGTTAAAATAAGGCTAGTCCGTTATCAACTTGAAAAAGTGGCACCGAGTCGGTGC	ATCTGCTGGACCTCGAACGA	......(((((......(..(((((((.((((....))))...)))))))..)....)))))......((((....)))).((((((...))))))	-21.3	0
Wang2019-293T	GGACTCTGGCAGGTGAACGA	Human	hg38	Lenti	Lenti	Lenti	Cas9	0.854083	Exogenous	ATGGGGACTCTGGCAGGTGAACGACGGTGA	GTTTTAGAGCTAGAAATAGCAAGTTAAAATAAGGCTAGTCCGTTATCAACTTGAAAAAGTGGCACCGAGTCGGTGC	GGACTCTGGCAGGTGAACGA	(((((..(((.......(..(((((((.((((....))))...)))))))..))))))))).......((((....)))).((((((...))))))	-23.2	0
Wang2019-293T	GTTTCTGCTTACCTCAACGA	Human	hg38	Lenti	Lenti	Lenti	Cas9	0.895815	Exogenous	ATGGGTTTCTGCTTACCTCAACGAAGGTGA	GTTTTAGAGCTAGAAATAGCAAGTTAAAATAAGGCTAGTCCGTTATCAACTTGAAAAAGTGGCACCGAGTCGGTGC	GTTTCTGCTTACCTCAACGA	((((((((((................)))).))))))..((((((...((((.(......).)))).))))))........((((((...))))))	-20.3	0
Wang2019-293T	GGGCTCGTGCCACAGAACGA	Human	hg38	Lenti	Lenti	Lenti	Cas9	0.912152	Exogenous	ATGGGGGCTCGTGCCACAGAACGAGGGTGA	GTTTTAGAGCTAGAAATAGCAAGTTAAAATAAGGCTAGTCCGTTATCAACTTGAAAAAGTGGCACCGAGTCGGTGC	GGGCTCGTGCCACAGAACGA	.((((((((((((....((((((....(((..((..((((.............)))).)).)))...)))))).....)))))).)))))).....	-27.6	-4.6
Wang2019-293T	GCTTGCGGTCAAACCAACGA	Human	hg38	Lenti	Lenti	Lenti	Cas9	0.956758	Exogenous	ATGGGCTTGCGGTCAAACCAACGACGGTGA	GTTTTAGAGCTAGAAATAGCAAGTTAAAATAAGGCTAGTCCGTTATCAACTTGAAAAAGTGGCACCGAGTCGGTGC	GCTTGCGGTCAAACCAACGA	....((((.(...((.....(((((((.((((....))))...)))))))..))...).)))).....((((....)))).((((((...))))))	-20.6	-1.1
Wang2019-293T	GGGGAGAATCAGGCCAACGA	Human	hg38	Lenti	Lenti	Lenti	Cas9	0.923132	Exogenous	ATGGGGGGAGAATCAGGCCAACGATGGGGT	GTTTTAGAGCTAGAAATAGCAAGTTAAAATAAGGCTAGTCCGTTATCAACTTGAAAAAGTGGCACCGAGTCGGTGC	GGGGAGAATCAGGCCAACGA	..(((......((((.....(((((((.((((....))))...)))))))..))))..))).......((((....)))).((((((...))))))	-21.5	-0.6
Wang2019-293T	GACCAGAAACCAGGTAACGA	Human	hg38	Lenti	Lenti	Lenti	Cas9	0.769231	Exogenous	CATGGACCAGAAACCAGGTAACGATGGGTG	GTTTTAGAGCTAGAAATAGCAAGTTAAAATAAGGCTAGTCCGTTATCAACTTGAAAAAGTGGCACCGAGTCGGTGC	GACCAGAAACCAGGTAACGA	............((((((((((((((..((((....)))).........)))))))....))))))).((((....)))).((((((...))))))	-21.8	-2.1
Wang2019-293T	GTGAACTTGTTCGCCAACGA	Human	hg38	Lenti	Lenti	Lenti	Cas9	0.941655	Exogenous	ATGGGTGAACTTGTTCGCCAACGACGGTGA	GTTTTAGAGCTAGAAATAGCAAGTTAAAATAAGGCTAGTCCGTTATCAACTTGAAAAAGTGGCACCGAGTCGGTGC	GTGAACTTGTTCGCCAACGA	..(((((((((....)))))))))....((((....))))(((((...((((.(......).)))).))))).........((((((...))))))	-21.4	-2.5
Wang2019-293T	GATGCCCACGGTGCTAACGA	Human	hg38	Lenti	Lenti	Lenti	Cas9	0.420666	Exogenous	CATGGATGCCCACGGTGCTAACGAAGGGTG	GTTTTAGAGCTAGAAATAGCAAGTTAAAATAAGGCTAGTCCGTTATCAACTTGAAAAAGTGGCACCGAGTCGGTGC	GATGCCCACGGTGCTAACGA	((((...((((.((((.(..(((((((.((((....))))...)))))))..)..)))))))))))).((((....)))).((((((...))))))	-26	-0.7
Wang2019-293T	AGGCTGGCTGACCTTAACGA	Human	hg38	Lenti	Lenti	Lenti	Cas9	0.918045	Exogenous	TGGGAGGCTGGCTGACCTTAACGATGGGTG	GTTTTAGAGCTAGAAATAGCAAGTTAAAATAAGGCTAGTCCGTTATCAACTTGAAAAAGTGGCACCGAGTCGGTGC	AGGCTGGCTGACCTTAACGA	.(((.(((((.((((.....(((((((.((((....))))...))))))))))).))))).)))....((((....)))).((((((...))))))	-25.3	-1
Wang2019-293T	GACATCCCCACAGTGAACGA	Human	hg38	Lenti	Lenti	Lenti	Cas9	0.895626	Exogenous	ATGGGACATCCCCACAGTGAACGAGGGTGA	GTTTTAGAGCTAGAAATAGCAAGTTAAAATAAGGCTAGTCCGTTATCAACTTGAAAAAGTGGCACCGAGTCGGTGC	GACATCCCCACAGTGAACGA	.......((((......((((((....(((..((..((((.............)))).)).)))...)))))).....))))(((((...))))).	-17.4	0
Wang2019-293T	ATGGTGACGGACAGGAACGA	Human	hg38	Lenti	Lenti	Lenti	Cas9	0.913266	Exogenous	ATGGATGGTGACGGACAGGAACGAGGGTGA	GTTTTAGAGCTAGAAATAGCAAGTTAAAATAAGGCTAGTCCGTTATCAACTTGAAAAAGTGGCACCGAGTCGGTGC	ATGGTGACGGACAGGAACGA	.(((((((((((.((..(..(((((((.((((....))))...)))))))..).)).)))))))))))((((....)))).((((((...))))))	-33.3	-1.3
Wang2019-293T	ACCGACCCAAACAGCAACGA	Human	hg38	Lenti	Lenti	Lenti	Cas9	0.953994	Exogenous	ATGGACCGACCCAAACAGCAACGACGGTGA	GTTTTAGAGCTAGAAATAGCAAGTTAAAATAAGGCTAGTCCGTTATCAACTTGAAAAAGTGGCACCGAGTCGGTGC	ACCGACCCAAACAGCAACGA	..........(((((.....(((((((.((((....))))...)))))))...))).)).........((((....)))).((((((...))))))	-17.9	0
Wang2019-293T	GCTGGCAGGACATGGAACGA	Human	hg38	Lenti	Lenti	Lenti	Cas9	0.899729	Exogenous	ATGGGCTGGCAGGACATGGAACGAAGGTGA	GTTTTAGAGCTAGAAATAGCAAGTTAAAATAAGGCTAGTCCGTTATCAACTTGAAAAAGTGGCACCGAGTCGGTGC	GCTGGCAGGACATGGAACGA	(.((((.((((.(((..(..(((((((.((((....))))...)))))))..).))))))))))).).((((....)))).((((((...))))))	-25.7	0
Wang2019-293T	GTATGATGCCATCCAAACGA	Human	hg38	Lenti	Lenti	Lenti	Cas9	0.675285	Exogenous	ATGGGTATGATGCCATCCAAACGAAGGTGA	GTTTTAGAGCTAGAAATAGCAAGTTAAAATAAGGCTAGTCCGTTATCAACTTGAAAAAGTGGCACCGAGTCGGTGC	GTATGATGCCATCCAAACGA	...((((((........(..(((((((.((((....))))...)))))))..)........).)))))((((....)))).((((((...))))))	-18	-0.1
Wang2019-293T	AGATATCTTCAAATGTTCGT	Human	hg38	Lenti	Lenti	Lenti	Cas9	0.310141	Exogenous	ATGGAGATATCTTCAAATGTTCGTCGGTGA	GTTTTAGAGCTAGAAATAGCAAGTTAAAATAAGGCTAGTCCGTTATCAACTTGAAAAAGTGGCACCGAGTCGGTGC	AGATATCTTCAAATGTTCGT	.((((.........(((..((((((((.((((....))))...)))))))).)))........)))).((((....)))).((((((...))))))	-18.5	0
Wang2019-293T	AGACCATTGCCAGTGTTCGT	Human	hg38	Lenti	Lenti	Lenti	Cas9	0.569626	Exogenous	ATGGAGACCATTGCCAGTGTTCGTAGGGGT	GTTTTAGAGCTAGAAATAGCAAGTTAAAATAAGGCTAGTCCGTTATCAACTTGAAAAAGTGGCACCGAGTCGGTGC	AGACCATTGCCAGTGTTCGT	.(((....(((........((((((((.((((....))))...)))))))).)))..)))........((((....)))).((((((...))))))	-19.7	-0.8
Wang2019-293T	ACACAGGCAGCACGATTCGT	Human	hg38	Lenti	Lenti	Lenti	Cas9	0.474697	Exogenous	ATGGACACAGGCAGCACGATTCGTGGGTGA	GTTTTAGAGCTAGAAATAGCAAGTTAAAATAAGGCTAGTCCGTTATCAACTTGAAAAAGTGGCACCGAGTCGGTGC	ACACAGGCAGCACGATTCGT	.........((((((((((.((......((((.......((((((...((((.(......).)))).))))))......)))))))))))).))))	-21.2	0
Wang2019-293T	GTGAACACGGGATGCTTCGT	Human	hg38	Lenti	Lenti	Lenti	Cas9	0.686121	Exogenous	ATGGGTGAACACGGGATGCTTCGTGGGTGA	GTTTTAGAGCTAGAAATAGCAAGTTAAAATAAGGCTAGTCCGTTATCAACTTGAAAAAGTGGCACCGAGTCGGTGC	GTGAACACGGGATGCTTCGT	.(((..(((((..((((..((((((((.((((....))))...))))))))))))...)))))..)))((((....)))).((((((...))))))	-26.8	-1.3
Wang2019-293T	AAGATCTGCTCTGAGTTCGT	Human	hg38	Lenti	Lenti	Lenti	Cas9	0.619802	Exogenous	TGGGAAGATCTGCTCTGAGTTCGTGGGGTG	GTTTTAGAGCTAGAAATAGCAAGTTAAAATAAGGCTAGTCCGTTATCAACTTGAAAAAGTGGCACCGAGTCGGTGC	AAGATCTGCTCTGAGTTCGT	....(((((((((((.......)))))))).))).....((((((...((((.(......).)))).))))))........((((((...))))))	-24.8	-1.2
Wang2019-293T	GCCACTGAAAAAGACTTCGT	Human	hg38	Lenti	Lenti	Lenti	Cas9	0.33394	Exogenous	CATGGCCACTGAAAAAGACTTCGTGGGTGA	GTTTTAGAGCTAGAAATAGCAAGTTAAAATAAGGCTAGTCCGTTATCAACTTGAAAAAGTGGCACCGAGTCGGTGC	GCCACTGAAAAAGACTTCGT	((((((......((((((.((((((((.((((....))))...)))))))).))..)))).................))))))((((...))))..	-21.1	-0.1
Wang2019-293T	GGTCTTGCATAAGTGTTCGT	Human	hg38	Lenti	Lenti	Lenti	Cas9	0.567258	Exogenous	ATGGGGTCTTGCATAAGTGTTCGTAGGGGT	GTTTTAGAGCTAGAAATAGCAAGTTAAAATAAGGCTAGTCCGTTATCAACTTGAAAAAGTGGCACCGAGTCGGTGC	GGTCTTGCATAAGTGTTCGT	((.((.((...........((((((((.((((....))))...))))))))..)).)).)).......((((....)))).((((((...))))))	-21.1	0
Wang2019-293T	ACCCGTTGCTCTATCTTCGT	Human	hg38	Lenti	Lenti	Lenti	Cas9	0.527289	Exogenous	ATGGACCCGTTGCTCTATCTTCGTAGGGGT	GTTTTAGAGCTAGAAATAGCAAGTTAAAATAAGGCTAGTCCGTTATCAACTTGAAAAAGTGGCACCGAGTCGGTGC	ACCCGTTGCTCTATCTTCGT	.......((((((...........)))))).........((((((...((((.(......).)))).))))))........((((((...))))))	-20.9	0
Wang2019-293T	AGTGGACTATGATGATTCGT	Human	hg38	Lenti	Lenti	Lenti	Cas9	0.573908	Exogenous	ATGGAGTGGACTATGATGATTCGTTGGTGA	GTTTTAGAGCTAGAAATAGCAAGTTAAAATAAGGCTAGTCCGTTATCAACTTGAAAAAGTGGCACCGAGTCGGTGC	AGTGGACTATGATGATTCGT	...((((((.(.....((.((((((((.((((....))))...)))))))).))))))))).......((((....)))).((((((...))))))	-23	-0.5
Wang2019-293T	ACTTAACATATTGGCTTCGT	Human	hg38	Lenti	Lenti	Lenti	Cas9	0.239249	Exogenous	ATGGACTTAACATATTGGCTTCGTGGGTGA	GTTTTAGAGCTAGAAATAGCAAGTTAAAATAAGGCTAGTCCGTTATCAACTTGAAAAAGTGGCACCGAGTCGGTGC	ACTTAACATATTGGCTTCGT	...((((..((((((((..((((((((.((((....))))...))))))))))))))))..))))...((((....)))).((((((...))))))	-26.1	0
Wang2019-293T	GTGCATGGCAAAGACTTCGT	Human	hg38	Lenti	Lenti	Lenti	Cas9	0.531118	Exogenous	ATGGGTGCATGGCAAAGACTTCGTGGGGGT	GTTTTAGAGCTAGAAATAGCAAGTTAAAATAAGGCTAGTCCGTTATCAACTTGAAAAAGTGGCACCGAGTCGGTGC	GTGCATGGCAAAGACTTCGT	.((.(((((...((((((.((((((((.((((....))))...)))))))).))..)))).)))))))((((....)))).((((((...))))))	-23.1	-0.4
Wang2019-293T	AGGTGCGGCACCAGGTTCGT	Human	hg38	Lenti	Lenti	Lenti	Cas9	0.47834	Exogenous	ATGGAGGTGCGGCACCAGGTTCGTAGGGGT	GTTTTAGAGCTAGAAATAGCAAGTTAAAATAAGGCTAGTCCGTTATCAACTTGAAAAAGTGGCACCGAGTCGGTGC	AGGTGCGGCACCAGGTTCGT	.(((((((.((.((.((..((((((((.((((....))))...)))))))))).)).))))).)))).((((....)))).((((((...))))))	-25.8	-3.7
Wang2019-293T	GCAGCACGAGAACGCTTCGT	Human	hg38	Lenti	Lenti	Lenti	Cas9	0.426687	Exogenous	ATGGGCAGCACGAGAACGCTTCGTGGGTGA	GTTTTAGAGCTAGAAATAGCAAGTTAAAATAAGGCTAGTCCGTTATCAACTTGAAAAAGTGGCACCGAGTCGGTGC	GCAGCACGAGAACGCTTCGT	..((((((((.....)))))))).....((((....))))(((((...((((.(......).)))).))))).........((((((...))))))	-22.3	-2.2
Wang2019-293T	GCCCTGTCTCTGCCTTTCGT	Human	hg38	Lenti	Lenti	Lenti	Cas9	0.629074	Exogenous	ATGGGCCCTGTCTCTGCCTTTCGTGGGTGA	GTTTTAGAGCTAGAAATAGCAAGTTAAAATAAGGCTAGTCCGTTATCAACTTGAAAAAGTGGCACCGAGTCGGTGC	GCCCTGTCTCTGCCTTTCGT	.....(.((..((((....((((((((.((((....))))...)))))))))))).)).)........((((....)))).((((((...))))))	-21.6	0
Wang2019-293T	ACTTACGAGCCGGGCTTCGT	Human	hg38	Lenti	Lenti	Lenti	Cas9	0.255967	Exogenous	ATGGACTTACGAGCCGGGCTTCGTGGGTGA	GTTTTAGAGCTAGAAATAGCAAGTTAAAATAAGGCTAGTCCGTTATCAACTTGAAAAAGTGGCACCGAGTCGGTGC	ACTTACGAGCCGGGCTTCGT	......((..((((((((.((((((((.((((....))))...)))))))).))..))))))...)).((((....)))).((((((...))))))	-26.1	-3
Wang2019-293T	AGTCACTGAAATCCATTCGT	Human	hg38	Lenti	Lenti	Lenti	Cas9	0.435493	Exogenous	ATGGAGTCACTGAAATCCATTCGTTGGTGA	GTTTTAGAGCTAGAAATAGCAAGTTAAAATAAGGCTAGTCCGTTATCAACTTGAAAAAGTGGCACCGAGTCGGTGC	AGTCACTGAAATCCATTCGT	((((.(((((((.(....).))))))).((((....))))............))))............((((....)))).((((((...))))))	-18.2	0
Wang2019-293T	AAGCACACGGTGCCTTTCGT	Human	hg38	Lenti	Lenti	Lenti	Cas9	0.457547	Exogenous	ATGGAAGCACACGGTGCCTTTCGTGGGTGA	GTTTTAGAGCTAGAAATAGCAAGTTAAAATAAGGCTAGTCCGTTATCAACTTGAAAAAGTGGCACCGAGTCGGTGC	AAGCACACGGTGCCTTTCGT	......((((.((((....((((((((.((((....))))...))))))))))))....)))).....((((....)))).((((((...))))))	-24.5	-3.3
Wang2019-293T	GTCGTGCCTGACCCTTTCGT	Human	hg38	Lenti	Lenti	Lenti	Cas9	0.636777	Exogenous	CATGGTCGTGCCTGACCCTTTCGTGGGTGA	GTTTTAGAGCTAGAAATAGCAAGTTAAAATAAGGCTAGTCCGTTATCAACTTGAAAAAGTGGCACCGAGTCGGTGC	GTCGTGCCTGACCCTTTCGT	(.(..((((..........((((((((.((((....))))...))))))))))))..).)........((((....)))).((((((...))))))	-20.9	-1.5
Wang2019-293T	AAACTTCCAGTATCCTTCGT	Human	hg38	Lenti	Lenti	Lenti	Cas9	0.17598	Exogenous	ATGGAAACTTCCAGTATCCTTCGTAGGGGT	GTTTTAGAGCTAGAAATAGCAAGTTAAAATAAGGCTAGTCCGTTATCAACTTGAAAAAGTGGCACCGAGTCGGTGC	AAACTTCCAGTATCCTTCGT	........(.((.(((...((((((((.((((....))))...))))))))))).)).).........((((....)))).((((((...))))))	-18.2	0
Wang2019-293T	GACAAGCCTGTCTGCTTCGT	Human	hg38	Lenti	Lenti	Lenti	Cas9	0.469227	Exogenous	ATGGGACAAGCCTGTCTGCTTCGTAGGGGT	GTTTTAGAGCTAGAAATAGCAAGTTAAAATAAGGCTAGTCCGTTATCAACTTGAAAAAGTGGCACCGAGTCGGTGC	GACAAGCCTGTCTGCTTCGT	(((.(((((..........((((((((.((((....))))...))))))))))))).)))........((((....)))).((((((...))))))	-25.3	-2.8
Wang2019-293T	GAGCCTGATGTACTGTTCGT	Human	hg38	Lenti	Lenti	Lenti	Cas9	0.770567	Exogenous	CATGGAGCCTGATGTACTGTTCGTGGGGTG	GTTTTAGAGCTAGAAATAGCAAGTTAAAATAAGGCTAGTCCGTTATCAACTTGAAAAAGTGGCACCGAGTCGGTGC	GAGCCTGATGTACTGTTCGT	.....(((((.((((.((.((((((((.((((....))))...)))))))).)).)))).)))))...((((....)))).((((((...))))))	-24	-1.5
Wang2019-293T	ATATAGCCTCGGTATTTCGT	Human	hg38	Lenti	Lenti	Lenti	Cas9	0.570239	Exogenous	ATGGATATAGCCTCGGTATTTCGTGGGTGA	GTTTTAGAGCTAGAAATAGCAAGTTAAAATAAGGCTAGTCCGTTATCAACTTGAAAAAGTGGCACCGAGTCGGTGC	ATATAGCCTCGGTATTTCGT	...((((((..........((((((((.((((....))))...))))))))))))))...........((((....)))).((((((...))))))	-22.7	0
Wang2019-293T	GCAAAGCCCTCAAATTTCGT	Human	hg38	Lenti	Lenti	Lenti	Cas9	0.100304	Exogenous	ATGGGCAAAGCCCTCAAATTTCGTAGGGGT	GTTTTAGAGCTAGAAATAGCAAGTTAAAATAAGGCTAGTCCGTTATCAACTTGAAAAAGTGGCACCGAGTCGGTGC	GCAAAGCCCTCAAATTTCGT	....((((...........((((((((.((((....))))...)))))))).))))............((((....)))).((((((...))))))	-19	0
Wang2019-293T	AGTCGATGAGCTTGATTCGT	Human	hg38	Lenti	Lenti	Lenti	Cas9	0.308891	Exogenous	ATGGAGTCGATGAGCTTGATTCGTGGGTGA	GTTTTAGAGCTAGAAATAGCAAGTTAAAATAAGGCTAGTCCGTTATCAACTTGAAAAAGTGGCACCGAGTCGGTGC	AGTCGATGAGCTTGATTCGT	....(((.(((((......((((((((.((((....))))...))))))))))))).)))........((((....)))).((((((...))))))	-21.9	-1.3
Wang2019-293T	GCTGCTCCACCCATATTCGT	Human	hg38	Lenti	Lenti	Lenti	Cas9	0.147238	Exogenous	ATGGGCTGCTCCACCCATATTCGTTGGTGA	GTTTTAGAGCTAGAAATAGCAAGTTAAAATAAGGCTAGTCCGTTATCAACTTGAAAAAGTGGCACCGAGTCGGTGC	GCTGCTCCACCCATATTCGT	.(((((((((........))).....)))).))......((((((...((((.(......).)))).))))))........((((((...))))))	-19.3	0
Wang2019-293T	ATGGTGATAACTATGTTCGT	Human	hg38	Lenti	Lenti	Lenti	Cas9	0.531759	Exogenous	ATGGATGGTGATAACTATGTTCGTCGGTGA	GTTTTAGAGCTAGAAATAGCAAGTTAAAATAAGGCTAGTCCGTTATCAACTTGAAAAAGTGGCACCGAGTCGGTGC	ATGGTGATAACTATGTTCGT	.(((((((.((((.(((..((((((((.((((....))))...)))))))).)))))))..)))))))((((....)))).((((((...))))))	-24.6	-2.5
Wang2019-293T	GCTGCGAAACAGCTAACGAA	Human	hg38	Lenti	Lenti	Lenti	Cas9	0.778189	Exogenous	ATGGGCTGCGAAACAGCTAACGAAAGGTGA	GTTTTAGAGCTAGAAATAGCAAGTTAAAATAAGGCTAGTCCGTTATCAACTTGAAAAAGTGGCACCGAGTCGGTGC	GCTGCGAAACAGCTAACGAA	((((.....))))(((((.(((((((..((((....)))).........)))))))....)))))...((((....)))).((((((...))))))	-21.5	-4.2
Wang2019-293T	GATGGACAGTTAGGGACGAA	Human	hg38	Lenti	Lenti	Lenti	Cas9	0.729326	Exogenous	ATGGGATGGACAGTTAGGGACGAACGGGGT	GTTTTAGAGCTAGAAATAGCAAGTTAAAATAAGGCTAGTCCGTTATCAACTTGAAAAAGTGGCACCGAGTCGGTGC	GATGGACAGTTAGGGACGAA	(((((((((((.........(((((((.((((....))))...)))))))..)))).)))))))....((((....)))).((((((...))))))	-23.7	-0.1
Wang2019-293T	GAGCCATATATGTCCTCGTT	Human	hg38	Lenti	Lenti	Lenti	Cas9	0.401709	Exogenous	ATGGGAGCCATATATGTCCTCGTTCGGTGA	GTTTTAGAGCTAGAAATAGCAAGTTAAAATAAGGCTAGTCCGTTATCAACTTGAAAAAGTGGCACCGAGTCGGTGC	GAGCCATATATGTCCTCGTT	.((((.(((.....((.((((((((.......)))))))).)).....))).))))............((((....)))).((((((...))))))	-21.1	-0.5
Wang2019-293T	GATTTCCGAAACATGACGAA	Human	hg38	Lenti	Lenti	Lenti	Cas9	0.676838	Exogenous	ATGGGATTTCCGAAACATGACGAAGGGTGA	GTTTTAGAGCTAGAAATAGCAAGTTAAAATAAGGCTAGTCCGTTATCAACTTGAAAAAGTGGCACCGAGTCGGTGC	GATTTCCGAAACATGACGAA	.......(((((..(((..(((((((..((((....)))).........))))))).))).))).)).((((....)))).((((((...))))))	-19.2	0
Wang2019-293T	ACTGTTTCTTACAGCACGAA	Human	hg38	Lenti	Lenti	Lenti	Cas9	0.437524	Exogenous	ATGGACTGTTTCTTACAGCACGAAAGGTGA	GTTTTAGAGCTAGAAATAGCAAGTTAAAATAAGGCTAGTCCGTTATCAACTTGAAAAAGTGGCACCGAGTCGGTGC	ACTGTTTCTTACAGCACGAA	.((((((((...(((.(.........).)))))))))))((((((...((((.(......).)))).))))))........((((((...))))))	-22	-2.7
Wang2019-293T	AGCTACATTTCGTATACGAA	Human	hg38	Lenti	Lenti	Lenti	Cas9	0.437864	Exogenous	ATGGAGCTACATTTCGTATACGAAAGGTGA	GTTTTAGAGCTAGAAATAGCAAGTTAAAATAAGGCTAGTCCGTTATCAACTTGAAAAAGTGGCACCGAGTCGGTGC	AGCTACATTTCGTATACGAA	((((..((((((....)))))).....))))........((((((...((((.(......).)))).))))))........((((((...))))))	-20.3	-0.9
Wang2019-293T	GGGTGGAATTCTCCCACGAA	Human	hg38	Lenti	Lenti	Lenti	Cas9	0.923448	Exogenous	ATGGGGGTGGAATTCTCCCACGAACGGTGA	GTTTTAGAGCTAGAAATAGCAAGTTAAAATAAGGCTAGTCCGTTATCAACTTGAAAAAGTGGCACCGAGTCGGTGC	GGGTGGAATTCTCCCACGAA	..((((.......))))...(((((((.((((....))))...)))))))..................((((....)))).((((((...))))))	-20.3	-4.7
Wang2019-293T	AAATCAGGACACACCACGAA	Human	hg38	Lenti	Lenti	Lenti	Cas9	0.719021	Exogenous	ATGGAAATCAGGACACACCACGAATGGGGT	GTTTTAGAGCTAGAAATAGCAAGTTAAAATAAGGCTAGTCCGTTATCAACTTGAAAAAGTGGCACCGAGTCGGTGC	AAATCAGGACACACCACGAA	......((((...((.....(((((((.((((....))))...)))))))..))...)))).......((((....)))).((((((...))))))	-21.1	-0.2
Wang2019-293T	GAAAAGTGAAGGGCTACGAA	Human	hg38	Lenti	Lenti	Lenti	Cas9	0.907609	Exogenous	ATGGGAAAAGTGAAGGGCTACGAAGGGTGA	GTTTTAGAGCTAGAAATAGCAAGTTAAAATAAGGCTAGTCCGTTATCAACTTGAAAAAGTGGCACCGAGTCGGTGC	GAAAAGTGAAGGGCTACGAA	.....((((.(((((((...(((((((.((((....))))...)))))))...).)))))).))))..((((....)))).((((((...))))))	-25.2	-0.5
Wang2019-293T	GGTCAGGTAAGCTTCACGAA	Human	hg38	Lenti	Lenti	Lenti	Cas9	0.931132	Exogenous	ATGGGGTCAGGTAAGCTTCACGAATGGGGT	GTTTTAGAGCTAGAAATAGCAAGTTAAAATAAGGCTAGTCCGTTATCAACTTGAAAAAGTGGCACCGAGTCGGTGC	GGTCAGGTAAGCTTCACGAA	(((..((..(((((......(((((((.((((....))))...))))))).)))))...))...))).((((....)))).((((((...))))))	-19.5	-0.1
Wang2019-293T	GCAAAGAGGGAATCTTCGTT	Human	hg38	Lenti	Lenti	Lenti	Cas9	0.230091	Exogenous	ATGGGCAAAGAGGGAATCTTCGTTCGGTGA	GTTTTAGAGCTAGAAATAGCAAGTTAAAATAAGGCTAGTCCGTTATCAACTTGAAAAAGTGGCACCGAGTCGGTGC	GCAAAGAGGGAATCTTCGTT	.....((.(((.....(.(((((((((.((((....))))...))))))))).)....))).))....((((....)))).((((((...))))))	-24.4	-2.4
Wang2019-293T	ATGGCAGGTTCGAGCACGAA	Human	hg38	Lenti	Lenti	Lenti	Cas9	0.814386	Exogenous	ATGGATGGCAGGTTCGAGCACGAAGGGTGA	GTTTTAGAGCTAGAAATAGCAAGTTAAAATAAGGCTAGTCCGTTATCAACTTGAAAAAGTGGCACCGAGTCGGTGC	ATGGCAGGTTCGAGCACGAA	(((((.((....(((.(...(((((((.((((....))))...)))))))..))))...)))))))..((((....)))).((((((...))))))	-22.5	-0.9
Wang2019-293T	ATACTTATTGAGAGAACGAA	Human	hg38	Lenti	Lenti	Lenti	Cas9	0.626078	Exogenous	TGGGATACTTATTGAGAGAACGAATGGGTG	GTTTTAGAGCTAGAAATAGCAAGTTAAAATAAGGCTAGTCCGTTATCAACTTGAAAAAGTGGCACCGAGTCGGTGC	ATACTTATTGAGAGAACGAA	...........((.((((.(((((((..((((....)))).........)))))))....)))).)).((((....)))).((((((...))))))	-17.7	0
Wang2019-293T	AATATCAGAGAAGTTACGAA	Human	hg38	Lenti	Lenti	Lenti	Cas9	0.550549	Exogenous	ATGGAATATCAGAGAAGTTACGAAAGGTGA	GTTTTAGAGCTAGAAATAGCAAGTTAAAATAAGGCTAGTCCGTTATCAACTTGAAAAAGTGGCACCGAGTCGGTGC	AATATCAGAGAAGTTACGAA	.(((.(.((..((((.....(((((((.((((....))))...)))))))..))))..)).).)))..((((....)))).((((((...))))))	-17.6	0
Wang2019-293T	ACGAAGGGAACGTCATCGTT	Human	hg38	Lenti	Lenti	Lenti	Cas9	0.30173	Exogenous	ATGGACGAAGGGAACGTCATCGTTTGGTGA	GTTTTAGAGCTAGAAATAGCAAGTTAAAATAAGGCTAGTCCGTTATCAACTTGAAAAAGTGGCACCGAGTCGGTGC	ACGAAGGGAACGTCATCGTT	...((.(((.(.....(.(((((((((.((((....))))...))))))))).)...)))).))....((((....)))).((((((...))))))	-22.9	-2.3
Wang2019-293T	ATTTGGGGGAGCTCCACGAA	Human	hg38	Lenti	Lenti	Lenti	Cas9	0.435008	Exogenous	ATGGATTTGGGGGAGCTCCACGAAAGGTGA	GTTTTAGAGCTAGAAATAGCAAGTTAAAATAAGGCTAGTCCGTTATCAACTTGAAAAAGTGGCACCGAGTCGGTGC	ATTTGGGGGAGCTCCACGAA	...(((.(((.((...(...(((((((.((((....))))...)))))))..)...))))).)))...((((....)))).((((((...))))))	-20.6	-3.8
Wang2019-293T	GATCCAACGTGTGTATCGTT	Human	hg38	Lenti	Lenti	Lenti	Cas9	0.350134	Exogenous	ATGGGATCCAACGTGTGTATCGTTCGGTGA	GTTTTAGAGCTAGAAATAGCAAGTTAAAATAAGGCTAGTCCGTTATCAACTTGAAAAAGTGGCACCGAGTCGGTGC	GATCCAACGTGTGTATCGTT	(((..((((.(..((.(.(((((((((.((((....))))...))))))))).).))..)))))))).((((....)))).((((((...))))))	-24.2	-0.9
Wang2019-293T	GCTACGAGAAGGCCTACGAA	Human	hg38	Lenti	Lenti	Lenti	Cas9	0.918517	Exogenous	ATGGGCTACGAGAAGGCCTACGAAGGGTGA	GTTTTAGAGCTAGAAATAGCAAGTTAAAATAAGGCTAGTCCGTTATCAACTTGAAAAAGTGGCACCGAGTCGGTGC	GCTACGAGAAGGCCTACGAA	...(((.((.(((((.....(((((((.((((....))))...))))))).)))))..))))).....((((....)))).((((((...))))))	-23	-0.8
Wang2019-293T	AGTCCTTCTCATACTACGAA	Human	hg38	Lenti	Lenti	Lenti	Cas9	0.325485	Exogenous	ATGGAGTCCTTCTCATACTACGAATGGGGT	GTTTTAGAGCTAGAAATAGCAAGTTAAAATAAGGCTAGTCCGTTATCAACTTGAAAAAGTGGCACCGAGTCGGTGC	AGTCCTTCTCATACTACGAA	............(((((...(((((((.((((....))))...)))))))...).)))).........((((....)))).((((((...))))))	-17.4	0
Wang2019-293T	ACAATACTTGGTGTTACGAA	Human	hg38	Lenti	Lenti	Lenti	Cas9	0.535461	Exogenous	ATGGACAATACTTGGTGTTACGAAAGGTGA	GTTTTAGAGCTAGAAATAGCAAGTTAAAATAAGGCTAGTCCGTTATCAACTTGAAAAAGTGGCACCGAGTCGGTGC	ACAATACTTGGTGTTACGAA	.....((((((((((((....(((((..((((....)))).((((...((((.(......).)))).)))))))))..))))))))))))......	-22.3	-0.4
Wang2019-293T	ATCAGGAAACACTTCACGAA	Human	hg38	Lenti	Lenti	Lenti	Cas9	0.714306	Exogenous	ATGGATCAGGAAACACTTCACGAAGGGTGA	GTTTTAGAGCTAGAAATAGCAAGTTAAAATAAGGCTAGTCCGTTATCAACTTGAAAAAGTGGCACCGAGTCGGTGC	ATCAGGAAACACTTCACGAA	.........(((((....(((((....(((..((..((((.............)))).)).)))...)))))....)))))((((((...))))))	-19	-0.3
Wang2019-293T	GTAAGAGGCCTGGATACGAA	Human	hg38	Lenti	Lenti	Lenti	Cas9	0.904989	Exogenous	ATGGGTAAGAGGCCTGGATACGAATGGGGT	GTTTTAGAGCTAGAAATAGCAAGTTAAAATAAGGCTAGTCCGTTATCAACTTGAAAAAGTGGCACCGAGTCGGTGC	GTAAGAGGCCTGGATACGAA	......((.((((.......(((((((.((((....))))...)))))))....)))).)).......((((....)))).((((((...))))))	-20.2	0
Wang2019-293T	AGCCCCCACAAAAAGACGAA	Human	hg38	Lenti	Lenti	Lenti	Cas9	0.861065	Exogenous	ATGGAGCCCCCACAAAAAGACGAAGGGTGA	GTTTTAGAGCTAGAAATAGCAAGTTAAAATAAGGCTAGTCCGTTATCAACTTGAAAAAGTGGCACCGAGTCGGTGC	AGCCCCCACAAAAAGACGAA	..............(((..(((((((..((((....)))).........))))))).)))........((((....)))).((((((...))))))	-18.4	0
Wang2019-293T	AGCAAGCCTACCCAGACGAA	Human	hg38	Lenti	Lenti	Lenti	Cas9	0.949168	Exogenous	ATGGAGCAAGCCTACCCAGACGAAAGGTGA	GTTTTAGAGCTAGAAATAGCAAGTTAAAATAAGGCTAGTCCGTTATCAACTTGAAAAAGTGGCACCGAGTCGGTGC	AGCAAGCCTACCCAGACGAA	.((.(((((...........(((((((.((((....))))...))))))).))))).)).........((((....)))).((((((...))))))	-20.4	0
Wang2019-293T	GTGGTCATAGTAACCACGAA	Human	hg38	Lenti	Lenti	Lenti	Cas9	0.927299	Exogenous	ATGGGTGGTCATAGTAACCACGAAAGGTGA	GTTTTAGAGCTAGAAATAGCAAGTTAAAATAAGGCTAGTCCGTTATCAACTTGAAAAAGTGGCACCGAGTCGGTGC	GTGGTCATAGTAACCACGAA	(((((.......)))))...(((((((.((((....))))...)))))))..................((((....)))).((((((...))))))	-21.3	-5.7
Wang2019-293T	GACGCGTCGGACCAGTCGTT	Human	hg38	Lenti	Lenti	Lenti	Cas9	0.328012	Exogenous	ATGGGACGCGTCGGACCAGTCGTTCGGTGA	GTTTTAGAGCTAGAAATAGCAAGTTAAAATAAGGCTAGTCCGTTATCAACTTGAAAAAGTGGCACCGAGTCGGTGC	GACGCGTCGGACCAGTCGTT	.......(((((.((((.(((((((((.((((....))))...))))))))))))).)))))......((((....)))).((((((...))))))	-31.2	-2.5
Wang2019-293T	AAACACCAGTAAGACACGAA	Human	hg38	Lenti	Lenti	Lenti	Cas9	0.637486	Exogenous	ATGGAAACACCAGTAAGACACGAAAGGTGA	GTTTTAGAGCTAGAAATAGCAAGTTAAAATAAGGCTAGTCCGTTATCAACTTGAAAAAGTGGCACCGAGTCGGTGC	AAACACCAGTAAGACACGAA	...(((...((((((.....))))))..((((....))))(((((...((((.(......).)))).)))))......)))((((((...))))))	-18.2	0
Wang2019-293T	GTGGGCTTGACGTACACGAA	Human	hg38	Lenti	Lenti	Lenti	Cas9	0.983108	Exogenous	ATGGGTGGGCTTGACGTACACGAAGGGTGA	GTTTTAGAGCTAGAAATAGCAAGTTAAAATAAGGCTAGTCCGTTATCAACTTGAAAAAGTGGCACCGAGTCGGTGC	GTGGGCTTGACGTACACGAA	..(((((...(.........(((((((.((((....))))...)))))))..)...))))).......((((....)))).((((((...))))))	-19.6	-3
Wang2019-293T	GATAAATTGGAAGAAACGAA	Human	hg38	Lenti	Lenti	Lenti	Cas9	0.853707	Exogenous	CATGGATAAATTGGAAGAAACGAAAGGTGA	GTTTTAGAGCTAGAAATAGCAAGTTAAAATAAGGCTAGTCCGTTATCAACTTGAAAAAGTGGCACCGAGTCGGTGC	GATAAATTGGAAGAAACGAA	(((((..((((..(..(...(((((((.((((....))))...)))))))..)..)..))))))))).((((....)))).((((((...))))))	-22.3	0
Wang2019-293T	ATATTAGATAAATCCACGAA	Human	hg38	Lenti	Lenti	Lenti	Cas9	0.549648	Exogenous	GGGGATATTAGATAAATCCACGAAAGGTGA	GTTTTAGAGCTAGAAATAGCAAGTTAAAATAAGGCTAGTCCGTTATCAACTTGAAAAAGTGGCACCGAGTCGGTGC	ATATTAGATAAATCCACGAA	......(((((....((..(((((((..((((....)))).........))))))).))...))))).((((....)))).((((((...))))))	-18.9	0
Wang2019-293T	AAGAAGGCTCAACATTCGTT	Human	hg38	Lenti	Lenti	Lenti	Cas9	0.2927	Exogenous	ATGGAAGAAGGCTCAACATTCGTTTGGTGA	GTTTTAGAGCTAGAAATAGCAAGTTAAAATAAGGCTAGTCCGTTATCAACTTGAAAAAGTGGCACCGAGTCGGTGC	AAGAAGGCTCAACATTCGTT	.....(((((((((.....))))...)))))........((((((...((((.(......).)))).))))))........((((((...))))))	-21.3	-0.1
Wang2019-293T	AAGGTCAACATAGGCACGAA	Human	hg38	Lenti	Lenti	Lenti	Cas9	0.776158	Exogenous	ATGGAAGGTCAACATAGGCACGAAGGGTGA	GTTTTAGAGCTAGAAATAGCAAGTTAAAATAAGGCTAGTCCGTTATCAACTTGAAAAAGTGGCACCGAGTCGGTGC	AAGGTCAACATAGGCACGAA	..(((.(((((.(((.(...(((((((.((((....))))...)))))))..)))).))..)))))).((((....)))).((((((...))))))	-19.1	-1.5
Wang2019-293T	AATTCACAGAGAAACACGAA	Human	hg38	Lenti	Lenti	Lenti	Cas9	0.818436	Exogenous	ATGGAATTCACAGAGAAACACGAATGGGGT	GTTTTAGAGCTAGAAATAGCAAGTTAAAATAAGGCTAGTCCGTTATCAACTTGAAAAAGTGGCACCGAGTCGGTGC	AATTCACAGAGAAACACGAA	....(((...(((((.....)))))...((((....))))(((((...((((.(......).)))).)))))......)))((((((...))))))	-17.8	0
Wang2019-293T	ATCTTGCCAAGGCAGACGAA	Human	hg38	Lenti	Lenti	Lenti	Cas9	0.772739	Exogenous	ATGGATCTTGCCAAGGCAGACGAAGGGTGA	GTTTTAGAGCTAGAAATAGCAAGTTAAAATAAGGCTAGTCCGTTATCAACTTGAAAAAGTGGCACCGAGTCGGTGC	ATCTTGCCAAGGCAGACGAA	....(((....)))(((..(((((((..((((....)))).........))))))).)))........((((....)))).((((((...))))))	-21.1	-3.3
Wang2019-293T	AACAGCTTACCTGTCACGAA	Human	hg38	Lenti	Lenti	Lenti	Cas9	0.655929	Exogenous	ATGGAACAGCTTACCTGTCACGAATGGGGT	GTTTTAGAGCTAGAAATAGCAAGTTAAAATAAGGCTAGTCCGTTATCAACTTGAAAAAGTGGCACCGAGTCGGTGC	AACAGCTTACCTGTCACGAA	...(((..((..(((.....(((((((.((((....))))...)))))))..)))..))..)))....((((....)))).((((((...))))))	-18	-1.6
Wang2019-293T	GCAGACTTTCTCAACTCGTT	Human	hg38	Lenti	Lenti	Lenti	Cas9	0.163007	Exogenous	ATGGGCAGACTTTCTCAACTCGTTCGGTGA	GTTTTAGAGCTAGAAATAGCAAGTTAAAATAAGGCTAGTCCGTTATCAACTTGAAAAAGTGGCACCGAGTCGGTGC	GCAGACTTTCTCAACTCGTT	((.((((.........(.(((((((((.((((....))))...))))))))).)..)))).)).....((((....)))).((((((...))))))	-21	0
Wang2019-293T	ACCTTGGAGAGGGCCACGAA	Human	hg38	Lenti	Lenti	Lenti	Cas9	0.865574	Exogenous	ATGGACCTTGGAGAGGGCCACGAAGGGTGA	GTTTTAGAGCTAGAAATAGCAAGTTAAAATAAGGCTAGTCCGTTATCAACTTGAAAAAGTGGCACCGAGTCGGTGC	ACCTTGGAGAGGGCCACGAA	.....(((...((((.....(((((((.((((....))))...)))))))..))))..))).......((((....)))).((((((...))))))	-23.7	-3
Wang2019-293T	GATGCTCCACCTTCTACGAA	Human	hg38	Lenti	Lenti	Lenti	Cas9	0.339536	Exogenous	ATGGGATGCTCCACCTTCTACGAAAGGGGT	GTTTTAGAGCTAGAAATAGCAAGTTAAAATAAGGCTAGTCCGTTATCAACTTGAAAAAGTGGCACCGAGTCGGTGC	GATGCTCCACCTTCTACGAA	...((((...((((...)))).....)))).........((((((...((((.(......).)))).))))))........((((((...))))))	-19.4	0
Wang2019-293T	ACTGCCTGGACGTTGACGAA	Human	hg38	Lenti	Lenti	Lenti	Cas9	0.880115	Exogenous	ATGGACTGCCTGGACGTTGACGAAGGGTGA	GTTTTAGAGCTAGAAATAGCAAGTTAAAATAAGGCTAGTCCGTTATCAACTTGAAAAAGTGGCACCGAGTCGGTGC	ACTGCCTGGACGTTGACGAA	......(((((.....(...(((((((.((((....))))...)))))))..)....)))))......((((....)))).((((((...))))))	-21.5	0
Wang2019-293T	ACATAGTAGTCCATCACGAA	Human	hg38	Lenti	Lenti	Lenti	Cas9	0.669936	Exogenous	ATGGACATAGTAGTCCATCACGAACGGTGA	GTTTTAGAGCTAGAAATAGCAAGTTAAAATAAGGCTAGTCCGTTATCAACTTGAAAAAGTGGCACCGAGTCGGTGC	ACATAGTAGTCCATCACGAA	....(.(((((.........(((((((.((((....))))...)))))))..))))).).........((((....)))).((((((...))))))	-16.9	0
Wang2019-293T	AATTGGGTTCCCATCACGAA	Human	hg38	Lenti	Lenti	Lenti	Cas9	0.881766	Exogenous	ATGGAATTGGGTTCCCATCACGAAGGGTGA	GTTTTAGAGCTAGAAATAGCAAGTTAAAATAAGGCTAGTCCGTTATCAACTTGAAAAAGTGGCACCGAGTCGGTGC	AATTGGGTTCCCATCACGAA	...(((....))).......(((((((.((((....))))...)))))))..................((((....)))).((((((...))))))	-17.2	-1.6
Wang2019-293T	GCTGCTGAGAGGGAAACGAA	Human	hg38	Lenti	Lenti	Lenti	Cas9	0.774161	Exogenous	CATGGCTGCTGAGAGGGAAACGAACGGTGA	GTTTTAGAGCTAGAAATAGCAAGTTAAAATAAGGCTAGTCCGTTATCAACTTGAAAAAGTGGCACCGAGTCGGTGC	GCTGCTGAGAGGGAAACGAA	.....(((((.(((......(((((((.((((....))))...)))))))........))).)).)))((((....)))).((((((...))))))	-20.6	0
Wang2019-293T	AGGTACCATTAGCAGACGAA	Human	hg38	Lenti	Lenti	Lenti	Cas9	0.858577	Exogenous	ATGGAGGTACCATTAGCAGACGAAAGGTGA	GTTTTAGAGCTAGAAATAGCAAGTTAAAATAAGGCTAGTCCGTTATCAACTTGAAAAAGTGGCACCGAGTCGGTGC	AGGTACCATTAGCAGACGAA	.........((((.(((..(((((((..((((....)))).........))))))).))).))))...((((....)))).((((((...))))))	-21.6	0
Wang2019-293T	GTTGTGTGCCACATAACGAA	Human	hg38	Lenti	Lenti	Lenti	Cas9	0.672803	Exogenous	ATGGGTTGTGTGCCACATAACGAAAGGTGA	GTTTTAGAGCTAGAAATAGCAAGTTAAAATAAGGCTAGTCCGTTATCAACTTGAAAAAGTGGCACCGAGTCGGTGC	GTTGTGTGCCACATAACGAA	(((((((...)))))))...(((((((.((((....))))...)))))))..................((((....)))).((((((...))))))	-21.2	-5.6
Wang2019-293T	ACAGCAACATTCCTCACGAA	Human	hg38	Lenti	Lenti	Lenti	Cas9	0.936188	Exogenous	ATGGACAGCAACATTCCTCACGAAGGGTGA	GTTTTAGAGCTAGAAATAGCAAGTTAAAATAAGGCTAGTCCGTTATCAACTTGAAAAAGTGGCACCGAGTCGGTGC	ACAGCAACATTCCTCACGAA	....................(((((((.((((....))))...)))))))..................((((....)))).((((((...))))))	-15.6	0
Wang2019-293T	GACCCCGCTCTGGACACGAA	Human	hg38	Lenti	Lenti	Lenti	Cas9	0.89159	Exogenous	ATGGGACCCCGCTCTGGACACGAACGGTGA	GTTTTAGAGCTAGAAATAGCAAGTTAAAATAAGGCTAGTCCGTTATCAACTTGAAAAAGTGGCACCGAGTCGGTGC	GACCCCGCTCTGGACACGAA	......((((((((........)))))))).........((((((...((((.(......).)))).))))))........((((((...))))))	-22.7	-0.6
Wang2019-293T	AAATTCGAGAGGTCCACGAA	Human	hg38	Lenti	Lenti	Lenti	Cas9	0.695836	Exogenous	ATGGAAATTCGAGAGGTCCACGAACGGTGA	GTTTTAGAGCTAGAAATAGCAAGTTAAAATAAGGCTAGTCCGTTATCAACTTGAAAAAGTGGCACCGAGTCGGTGC	AAATTCGAGAGGTCCACGAA	...((((((..(...(((.(((((((..((((....)))).........)))))))....)))...)..))))))......((((((...))))))	-19.4	-0.4
Wang2019-293T	GGAACATTGGTGTGCACGAA	Human	hg38	Lenti	Lenti	Lenti	Cas9	0.954283	Exogenous	ATGGGGAACATTGGTGTGCACGAAGGGTGA	GTTTTAGAGCTAGAAATAGCAAGTTAAAATAAGGCTAGTCCGTTATCAACTTGAAAAAGTGGCACCGAGTCGGTGC	GGAACATTGGTGTGCACGAA	.((....((((..((.(...(((((((.((((....))))...)))))))..)))..).)))...)).((((....)))).((((((...))))))	-19.6	0
Wang2019-293T	AGGTCGGTGACGCTGACGAA	Human	hg38	Lenti	Lenti	Lenti	Cas9	0.908309	Exogenous	ATGGAGGTCGGTGACGCTGACGAAGGGTGA	GTTTTAGAGCTAGAAATAGCAAGTTAAAATAAGGCTAGTCCGTTATCAACTTGAAAAAGTGGCACCGAGTCGGTGC	AGGTCGGTGACGCTGACGAA	((((.(((((((..(((..(((((((..((((....)))).........))))))).)))))))))).)))).........((((((...))))))	-26.6	-6.3
Wang2019-293T	ATGACTGGCTGTTGAACGAA	Human	hg38	Lenti	Lenti	Lenti	Cas9	0.855286	Exogenous	ATGGATGACTGGCTGTTGAACGAAGGGTGA	GTTTTAGAGCTAGAAATAGCAAGTTAAAATAAGGCTAGTCCGTTATCAACTTGAAAAAGTGGCACCGAGTCGGTGC	ATGACTGGCTGTTGAACGAA	..((((((((..........(((((((.((((....))))...)))))))..))))))))........((((....)))).((((((...))))))	-25.1	-0.2
Wang2019-293T	AGACCTTGAATATGTGGGTA	Human	hg38	Lenti	Lenti	Lenti	Cas9	0.726844	Exogenous	ATGGAGACCTTGAATATGTGGGTATGGGGT	GTTTTAGAGCTAGAAATAGCAAGTTAAAATAAGGCTAGTCCGTTATCAACTTGAAAAAGTGGCACCGAGTCGGTGC	AGACCTTGAATATGTGGGTA	......(((..(((.((.((((((((..((((....)))).........)))))))).)))))..)))((((....)))).((((((...))))))	-23	-2.7
Wang2019-293T	GCAATGAGGCCAAAATACCC	Human	hg38	Lenti	Lenti	Lenti	Cas9	0.681053	Exogenous	ATGGGCAATGAGGCCAAAATACCCAGGTGA	GTTTTAGAGCTAGAAATAGCAAGTTAAAATAAGGCTAGTCCGTTATCAACTTGAAAAAGTGGCACCGAGTCGGTGC	GCAATGAGGCCAAAATACCC	((..((((((..........))))))..)).........((((((...((((.(......).)))).))))))........((((((...))))))	-18.2	-0.2
Wang2019-293T	GCTACGATTTCAGAGTACCC	Human	hg38	Lenti	Lenti	Lenti	Cas9	0.783814	Exogenous	ATGGGCTACGATTTCAGAGTACCCTGGTGA	GTTTTAGAGCTAGAAATAGCAAGTTAAAATAAGGCTAGTCCGTTATCAACTTGAAAAAGTGGCACCGAGTCGGTGC	GCTACGATTTCAGAGTACCC	.....(((..(.((.((.(((((((((.((((....))))...)))))))..)).)).)).)..))).((((....)))).((((((...))))))	-22.5	0
Wang2019-293T	GGGAACATGGACTTTGGGTA	Human	hg38	Lenti	Lenti	Lenti	Cas9	0.985061	Exogenous	ATGGGGGAACATGGACTTTGGGTAAGGTGA	GTTTTAGAGCTAGAAATAGCAAGTTAAAATAAGGCTAGTCCGTTATCAACTTGAAAAAGTGGCACCGAGTCGGTGC	GGGAACATGGACTTTGGGTA	..((..(((((((...(((.(((((((.((((....))))...)))))))...))))))))))..)).((((....)))).((((((...))))))	-25.6	0
Wang2019-293T	ACTTAGGTCCCGAATTACCC	Human	hg38	Lenti	Lenti	Lenti	Cas9	0.657129	Exogenous	ATGGACTTAGGTCCCGAATTACCCAGGTGA	GTTTTAGAGCTAGAAATAGCAAGTTAAAATAAGGCTAGTCCGTTATCAACTTGAAAAAGTGGCACCGAGTCGGTGC	ACTTAGGTCCCGAATTACCC	.....(((..((.((((.(((((((((.((((....))))...)))))))..)).)))).))..))).((((....)))).((((((...))))))	-21.2	-1
Wang2019-293T	GCAACTGCACACATTTACCC	Human	hg38	Lenti	Lenti	Lenti	Cas9	0.456989	Exogenous	ATGGGCAACTGCACACATTTACCCAGGTGA	GTTTTAGAGCTAGAAATAGCAAGTTAAAATAAGGCTAGTCCGTTATCAACTTGAAAAAGTGGCACCGAGTCGGTGC	GCAACTGCACACATTTACCC	((....)).........((.(((((((.((((....))))...)))))))..))..............((((....)))).((((((...))))))	-17.5	-1
Wang2019-293T	AATTAGTGTTATCCATACCC	Human	hg38	Lenti	Lenti	Lenti	Cas9	0.811305	Exogenous	ATGGAATTAGTGTTATCCATACCCAGGTGA	GTTTTAGAGCTAGAAATAGCAAGTTAAAATAAGGCTAGTCCGTTATCAACTTGAAAAAGTGGCACCGAGTCGGTGC	AATTAGTGTTATCCATACCC	.((((((.((((..........(((((.((((....))))...))))))))).)))))).........((((....)))).((((((...))))))	-19	0
Wang2019-293T	GAGTTACATCTACCGTACCC	Human	hg38	Lenti	Lenti	Lenti	Cas9	0.883066	Exogenous	ATGGGAGTTACATCTACCGTACCCAGGTGA	GTTTTAGAGCTAGAAATAGCAAGTTAAAATAAGGCTAGTCCGTTATCAACTTGAAAAAGTGGCACCGAGTCGGTGC	GAGTTACATCTACCGTACCC	((.......(((((......(((((((.((((....))))...)))))))..)).))).......)).((((....)))).((((((...))))))	-17.9	0
Wang2019-293T	GCCCCCTGAGATTCGTACCC	Human	hg38	Lenti	Lenti	Lenti	Cas9	0.790506	Exogenous	ATGGGCCCCCTGAGATTCGTACCCTGGTGA	GTTTTAGAGCTAGAAATAGCAAGTTAAAATAAGGCTAGTCCGTTATCAACTTGAAAAAGTGGCACCGAGTCGGTGC	GCCCCCTGAGATTCGTACCC	(((..(((((((........))))))).((((....))))............))).............((((....)))).((((((...))))))	-19.7	0
Wang2019-293T	ATGCTATTTAGCAACTACCC	Human	hg38	Lenti	Lenti	Lenti	Cas9	0.603793	Exogenous	TGGGATGCTATTTAGCAACTACCCAGGGTG	GTTTTAGAGCTAGAAATAGCAAGTTAAAATAAGGCTAGTCCGTTATCAACTTGAAAAAGTGGCACCGAGTCGGTGC	ATGCTATTTAGCAACTACCC	.((((....))))((((.(((((((((.((((....))))...)))))))..)).)))).........((((....)))).((((((...))))))	-22.3	-2.6
Wang2019-293T	GGACAATGGTCAGGTTACCC	Human	hg38	Lenti	Lenti	Lenti	Cas9	0.636905	Exogenous	ATGGGGACAATGGTCAGGTTACCCAGGTGA	GTTTTAGAGCTAGAAATAGCAAGTTAAAATAAGGCTAGTCCGTTATCAACTTGAAAAAGTGGCACCGAGTCGGTGC	GGACAATGGTCAGGTTACCC	((((..(((((.((....))(((((((.((((....))))...)))))))..))))))))).......((((....)))).((((((...))))))	-23.8	-1.8
Wang2019-293T	GGAGAAAGAATATCTGGGTA	Human	hg38	Lenti	Lenti	Lenti	Cas9	0.915426	Exogenous	ATGGGGAGAAAGAATATCTGGGTAAGGTGA	GTTTTAGAGCTAGAAATAGCAAGTTAAAATAAGGCTAGTCCGTTATCAACTTGAAAAAGTGGCACCGAGTCGGTGC	GGAGAAAGAATATCTGGGTA	..............((((((((((((..((((....)))).........)))))))).))))......((((....)))).((((((...))))))	-20.1	0
Wang2019-293T	AGGAGCAAAGAATAATACCC	Human	hg38	Lenti	Lenti	Lenti	Cas9	0.96315	Exogenous	ATGGAGGAGCAAAGAATAATACCCAGGTGA	GTTTTAGAGCTAGAAATAGCAAGTTAAAATAAGGCTAGTCCGTTATCAACTTGAAAAAGTGGCACCGAGTCGGTGC	AGGAGCAAAGAATAATACCC	.(((.............((.(((((((.((((....))))...)))))))..))....))).......((((....)))).((((((...))))))	-16.7	0
Wang2019-293T	GATGGCGCAACTCTGGGGTA	Human	hg38	Lenti	Lenti	Lenti	Cas9	0.761577	Exogenous	ATGGGATGGCGCAACTCTGGGGTAAGGGGT	GTTTTAGAGCTAGAAATAGCAAGTTAAAATAAGGCTAGTCCGTTATCAACTTGAAAAAGTGGCACCGAGTCGGTGC	GATGGCGCAACTCTGGGGTA	(((((((.....((((....(((((((.((((....))))...)))))))....))))..))))))).((((....)))).((((((...))))))	-26.6	-1.4
Wang2019-293T	GGGGGCTACCTGTACTACCC	Human	hg38	Lenti	Lenti	Lenti	Cas9	0.741596	Exogenous	ATGGGGGGGCTACCTGTACTACCCAGGTGA	GTTTTAGAGCTAGAAATAGCAAGTTAAAATAAGGCTAGTCCGTTATCAACTTGAAAAAGTGGCACCGAGTCGGTGC	GGGGGCTACCTGTACTACCC	..(((((((((.........(((((((.((((....))))...))))))).))).)))))).......((((....)))).((((((...))))))	-24.3	-2.6
Wang2019-293T	GGTGGAGGCCCTGACTACCC	Human	hg38	Lenti	Lenti	Lenti	Cas9	0.476562	Exogenous	CATGGGTGGAGGCCCTGACTACCCTGGTGA	GTTTTAGAGCTAGAAATAGCAAGTTAAAATAAGGCTAGTCCGTTATCAACTTGAAAAAGTGGCACCGAGTCGGTGC	GGTGGAGGCCCTGACTACCC	(((....)))..(((((.(((((((((.((((....))))...)))))))..)).)))))........((((....)))).((((((...))))))	-24.8	-4.1
Wang2019-293T	GGAGTCGCCACTCCTTACCC	Human	hg38	Lenti	Lenti	Lenti	Cas9	0.492076	Exogenous	ATGGGGAGTCGCCACTCCTTACCCAGGTGA	GTTTTAGAGCTAGAAATAGCAAGTTAAAATAAGGCTAGTCCGTTATCAACTTGAAAAAGTGGCACCGAGTCGGTGC	GGAGTCGCCACTCCTTACCC	(((((....)))))...((.(((((((.((((....))))...)))))))..))..............((((....)))).((((((...))))))	-22.2	-5.7
Wang2019-293T	AGTTCGGTGCAGTCCTACCC	Human	hg38	Lenti	Lenti	Lenti	Cas9	0.832843	Exogenous	ATGGAGTTCGGTGCAGTCCTACCCGGGTGA	GTTTTAGAGCTAGAAATAGCAAGTTAAAATAAGGCTAGTCCGTTATCAACTTGAAAAAGTGGCACCGAGTCGGTGC	AGTTCGGTGCAGTCCTACCC	....(((.((((.(((....(((((((.((((....))))...))))))).))))).)))))......((((....)))).((((((...))))))	-21.9	-2.4
Wang2019-293T	GCGCCGGGAATCCTGTACCC	Human	hg38	Lenti	Lenti	Lenti	Cas9	0.905702	Exogenous	ATGGGCGCCGGGAATCCTGTACCCGGGTGA	GTTTTAGAGCTAGAAATAGCAAGTTAAAATAAGGCTAGTCCGTTATCAACTTGAAAAAGTGGCACCGAGTCGGTGC	GCGCCGGGAATCCTGTACCC	..((((((.........)))(((((((.((((....))))...)))))))..))).............((((....)))).((((((...))))))	-21.1	-2.4
Wang2019-293T	GCGGAGGGCTACCGCTACCC	Human	hg38	Lenti	Lenti	Lenti	Cas9	0.329733	Exogenous	ATGGGCGGAGGGCTACCGCTACCCCGGTGA	GTTTTAGAGCTAGAAATAGCAAGTTAAAATAAGGCTAGTCCGTTATCAACTTGAAAAAGTGGCACCGAGTCGGTGC	GCGGAGGGCTACCGCTACCC	.....((((((..(((....(((((((.((((....))))...)))))))..))))))))).......((((....)))).((((((...))))))	-24.8	-5.4
Wang2019-293T	GCAGATGGCAGTGCATACCC	Human	hg38	Lenti	Lenti	Lenti	Cas9	0.814957	Exogenous	ATGGGCAGATGGCAGTGCATACCCGGGGGT	GTTTTAGAGCTAGAAATAGCAAGTTAAAATAAGGCTAGTCCGTTATCAACTTGAAAAAGTGGCACCGAGTCGGTGC	GCAGATGGCAGTGCATACCC	...((((((.(.((.((.(((((((((.((((....))))...)))))))..)).)))).))))))).((((....)))).((((((...))))))	-22.4	-2.8
Wang2019-293T	GGCCGCTGGCTCGTGTACCC	Human	hg38	Lenti	Lenti	Lenti	Cas9	0.792824	Exogenous	ATGGGGCCGCTGGCTCGTGTACCCCGGTGA	GTTTTAGAGCTAGAAATAGCAAGTTAAAATAAGGCTAGTCCGTTATCAACTTGAAAAAGTGGCACCGAGTCGGTGC	GGCCGCTGGCTCGTGTACCC	...((((((((((.((.((..((((...((((....))))(((((...((((.(......).)))).)))))..))))..)).)))))))))))).	-25.7	-3
Wang2019-293T	GCTGAAGTGCAGTTCTACCC	Human	hg38	Lenti	Lenti	Lenti	Cas9	0.729887	Exogenous	CATGGCTGAAGTGCAGTTCTACCCAGGTGA	GTTTTAGAGCTAGAAATAGCAAGTTAAAATAAGGCTAGTCCGTTATCAACTTGAAAAAGTGGCACCGAGTCGGTGC	GCTGAAGTGCAGTTCTACCC	((......))(((((((.......)))))))........((((((...((((.(......).)))).))))))........((((((...))))))	-21.1	-1.9
Wang2019-293T	GAGCACGAAGGACAGTACCC	Human	hg38	Lenti	Lenti	Lenti	Cas9	0.884289	Exogenous	ATGGGAGCACGAAGGACAGTACCCAGGTGA	GTTTTAGAGCTAGAAATAGCAAGTTAAAATAAGGCTAGTCCGTTATCAACTTGAAAAAGTGGCACCGAGTCGGTGC	GAGCACGAAGGACAGTACCC	.........(((((((....(((((((.((((....))))...)))))))...))).)))).......((((....)))).((((((...))))))	-24	0
Wang2019-293T	GCAAGGCCAGTTTCCTACCC	Human	hg38	Lenti	Lenti	Lenti	Cas9	0.63063	Exogenous	ATGGGCAAGGCCAGTTTCCTACCCAGGTGA	GTTTTAGAGCTAGAAATAGCAAGTTAAAATAAGGCTAGTCCGTTATCAACTTGAAAAAGTGGCACCGAGTCGGTGC	GCAAGGCCAGTTTCCTACCC	.((((.........(((.(((((((((.((((....))))...)))))))..)).)))...........))))........((((((...))))))	-18.5	-0.4
Wang2019-293T	GCACAGAGAACAATGTACCC	Human	hg38	Lenti	Lenti	Lenti	Cas9	0.822833	Exogenous	ATGGGCACAGAGAACAATGTACCCTGGTGA	GTTTTAGAGCTAGAAATAGCAAGTTAAAATAAGGCTAGTCCGTTATCAACTTGAAAAAGTGGCACCGAGTCGGTGC	GCACAGAGAACAATGTACCC	.....((.(((....((.(((((((((.((((....))))...)))))))..)).))....))).)).((((....)))).((((((...))))))	-18.3	-0.3
Wang2019-293T	ATGGAAGTGTACGAGTACCC	Human	hg38	Lenti	Lenti	Lenti	Cas9	0.816004	Exogenous	ATGGATGGAAGTGTACGAGTACCCAGGTGA	GTTTTAGAGCTAGAAATAGCAAGTTAAAATAAGGCTAGTCCGTTATCAACTTGAAAAAGTGGCACCGAGTCGGTGC	ATGGAAGTGTACGAGTACCC	....((((..((((.((.(((((((((.((((....))))...)))))))..)).)).).))).....)))).........((((((...))))))	-19.6	0
Wang2019-293T	GGGGGATGGGGGGTAGGGTA	Human	hg38	Lenti	Lenti	Lenti	Cas9	0.214286	Exogenous	ATGGGGGGGATGGGGGGTAGGGTAAGGTGA	GTTTTAGAGCTAGAAATAGCAAGTTAAAATAAGGCTAGTCCGTTATCAACTTGAAAAAGTGGCACCGAGTCGGTGC	GGGGGATGGGGGGTAGGGTA	((..((((((((.(((....(((((((.((((....))))...)))))))....))).))).)))))..))..........((((((...))))))	-26.9	0
Wang2019-293T	AAGAGTTTGAGCGACGGGTA	Human	hg38	Lenti	Lenti	Lenti	Cas9	0.935561	Exogenous	ATGGAAGAGTTTGAGCGACGGGTAAGGTGA	GTTTTAGAGCTAGAAATAGCAAGTTAAAATAAGGCTAGTCCGTTATCAACTTGAAAAAGTGGCACCGAGTCGGTGC	AAGAGTTTGAGCGACGGGTA	..(((((.((..((((((((((((((..((((....)))).........)))))))).)))))).))))))).........((((((...))))))	-27.2	0
Wang2019-293T	AATTTAGTGTCATGATACCC	Human	hg38	Lenti	Lenti	Lenti	Cas9	0.383969	Exogenous	ATGGAATTTAGTGTCATGATACCCTGGTGA	GTTTTAGAGCTAGAAATAGCAAGTTAAAATAAGGCTAGTCCGTTATCAACTTGAAAAAGTGGCACCGAGTCGGTGC	AATTTAGTGTCATGATACCC	..((((((.((.(((........))))))))))).....((((((...((((.(......).)))).))))))........((((((...))))))	-17.4	-0.2
Wang2019-293T	GTCAGCAATCATCTTGGGTA	Human	hg38	Lenti	Lenti	Lenti	Cas9	0.790602	Exogenous	ATGGGTCAGCAATCATCTTGGGTATGGGGT	GTTTTAGAGCTAGAAATAGCAAGTTAAAATAAGGCTAGTCCGTTATCAACTTGAAAAAGTGGCACCGAGTCGGTGC	GTCAGCAATCATCTTGGGTA	...............(((((((((((..((((....)))).........)))))))).))).......((((....)))).((((((...))))))	-19.9	0
Wang2019-293T	GTACCTTCTCCACAATACCC	Human	hg38	Lenti	Lenti	Lenti	Cas9	0.84486	Exogenous	ATGGGTACCTTCTCCACAATACCCAGGTGA	GTTTTAGAGCTAGAAATAGCAAGTTAAAATAAGGCTAGTCCGTTATCAACTTGAAAAAGTGGCACCGAGTCGGTGC	GTACCTTCTCCACAATACCC	(((((..(((..........(((((((.((((....))))...)))))))...((((.(...(((......)))...).))))...)))..)))))	-17.4	0
Wang2019-293T	GGGGCAAGATAACTTTACCC	Human	hg38	Lenti	Lenti	Lenti	Cas9	0.772135	Exogenous	ATGGGGGGCAAGATAACTTTACCCAGGTGA	GTTTTAGAGCTAGAAATAGCAAGTTAAAATAAGGCTAGTCCGTTATCAACTTGAAAAAGTGGCACCGAGTCGGTGC	GGGGCAAGATAACTTTACCC	.......((((((.(((.(((((((((.((((....))))...)))))))..)).)))...)))))).((((....)))).((((((...))))))	-22.2	-4.4
Wang2019-293T	GCATGTAGTAAGCTGTACCC	Human	hg38	Lenti	Lenti	Lenti	Cas9	0.889765	Exogenous	CATGGCATGTAGTAAGCTGTACCCTGGTGA	GTTTTAGAGCTAGAAATAGCAAGTTAAAATAAGGCTAGTCCGTTATCAACTTGAAAAAGTGGCACCGAGTCGGTGC	GCATGTAGTAAGCTGTACCC	...........((((..((.(((((((.((((....))))...)))))))..)).)))).........((((....)))).((((((...))))))	-18.2	-0.4
Wang2019-293T	ACACAGCATCTCCACTACCC	Human	hg38	Lenti	Lenti	Lenti	Cas9	0.547606	Exogenous	ATGGACACAGCATCTCCACTACCCAGGTGA	GTTTTAGAGCTAGAAATAGCAAGTTAAAATAAGGCTAGTCCGTTATCAACTTGAAAAAGTGGCACCGAGTCGGTGC	ACACAGCATCTCCACTACCC	.............((((.(((((((((.((((....))))...)))))))..)).)))).........((((....)))).((((((...))))))	-19.6	0
Wang2019-293T	GCGCACGCCGAGCAGTACCC	Human	hg38	Lenti	Lenti	Lenti	Cas9	0.812399	Exogenous	ATGGGCGCACGCCGAGCAGTACCCGGGTGA	GTTTTAGAGCTAGAAATAGCAAGTTAAAATAAGGCTAGTCCGTTATCAACTTGAAAAAGTGGCACCGAGTCGGTGC	GCGCACGCCGAGCAGTACCC	......((.((..(((....(((((((.((((....))))...)))))))...)))..)).)).....((((....)))).((((((...))))))	-19.9	-1
Wang2019-293T	AGGGGACGATGACTGTACCC	Human	hg38	Lenti	Lenti	Lenti	Cas9	0.938865	Exogenous	ATGGAGGGGACGATGACTGTACCCCGGTGA	GTTTTAGAGCTAGAAATAGCAAGTTAAAATAAGGCTAGTCCGTTATCAACTTGAAAAAGTGGCACCGAGTCGGTGC	AGGGGACGATGACTGTACCC	.((.((((..(((((..((.(((((((.((((....))))...)))))))..)).))))))))).)).((((....)))).((((((...))))))	-24.3	-4
Wang2019-293T	GTGAAAAGGCTAACCTACCC	Human	hg38	Lenti	Lenti	Lenti	Cas9	0.944337	Exogenous	ATGGGTGAAAAGGCTAACCTACCCTGGTGA	GTTTTAGAGCTAGAAATAGCAAGTTAAAATAAGGCTAGTCCGTTATCAACTTGAAAAAGTGGCACCGAGTCGGTGC	GTGAAAAGGCTAACCTACCC	.(((...(((((.(((....(((((((.((((....))))...))))))).))).))).))....)))((((....)))).((((((...))))))	-22.8	-1.4
Wang2019-293T	ACAGCATTCCAATGTGGGTA	Human	hg38	Lenti	Lenti	Lenti	Cas9	0.823213	Exogenous	ATGGACAGCATTCCAATGTGGGTATGGGGT	GTTTTAGAGCTAGAAATAGCAAGTTAAAATAAGGCTAGTCCGTTATCAACTTGAAAAAGTGGCACCGAGTCGGTGC	ACAGCATTCCAATGTGGGTA	..........((((.((.((((((((..((((....)))).........)))))))).))))))....((((....)))).((((((...))))))	-21.7	-1.1
Wang2019-293T	GAAGGAAGGCTTCTCTACCC	Human	hg38	Lenti	Lenti	Lenti	Cas9	0.687065	Exogenous	ATGGGAAGGAAGGCTTCTCTACCCAGGTGA	GTTTTAGAGCTAGAAATAGCAAGTTAAAATAAGGCTAGTCCGTTATCAACTTGAAAAAGTGGCACCGAGTCGGTGC	GAAGGAAGGCTTCTCTACCC	((((.....)))).(((.(((((((((.((((....))))...)))))))..)).)))..........((((....)))).((((((...))))))	-21.1	-3.1
Wang2019-293T	ACAATATCAGTATTGTACCC	Human	hg38	Lenti	Lenti	Lenti	Cas9	0.547462	Exogenous	ATGGACAATATCAGTATTGTACCCAGGTGA	GTTTTAGAGCTAGAAATAGCAAGTTAAAATAAGGCTAGTCCGTTATCAACTTGAAAAAGTGGCACCGAGTCGGTGC	ACAATATCAGTATTGTACCC	((((((....)))))).((.(((((((.((((....))))...)))))))..))..............((((....)))).((((((...))))))	-18.8	-2.3
Wang2019-293T	GACACTTTCCACGGGTACCC	Human	hg38	Lenti	Lenti	Lenti	Cas9	0.442929	Exogenous	ATGGGACACTTTCCACGGGTACCCCGGTGA	GTTTTAGAGCTAGAAATAGCAAGTTAAAATAAGGCTAGTCCGTTATCAACTTGAAAAAGTGGCACCGAGTCGGTGC	GACACTTTCCACGGGTACCC	..((((((..(((((((.(((((((((.((((....))))...)))))))..)).)).)))))............))))))((((((...))))))	-23	0
Wang2019-293T	AAACCTGGACACGTTTACCC	Human	hg38	Lenti	Lenti	Lenti	Cas9	0.832043	Exogenous	ATGGAAACCTGGACACGTTTACCCCGGTGA	GTTTTAGAGCTAGAAATAGCAAGTTAAAATAAGGCTAGTCCGTTATCAACTTGAAAAAGTGGCACCGAGTCGGTGC	AAACCTGGACACGTTTACCC	.....(((((..((((....(((((((.((((....))))...))))))).))))..)))))......((((....)))).((((((...))))))	-21.8	0
Wang2019-293T	ACTGTAGGAGGTTATTACCC	Human	hg38	Lenti	Lenti	Lenti	Cas9	0.737061	Exogenous	ATGGACTGTAGGAGGTTATTACCCCGGTGA	GTTTTAGAGCTAGAAATAGCAAGTTAAAATAAGGCTAGTCCGTTATCAACTTGAAAAAGTGGCACCGAGTCGGTGC	ACTGTAGGAGGTTATTACCC	..((..((.((..((((.(((((((((.((((....))))...)))))))..)).)))))).))..))((((....)))).((((((...))))))	-19.1	-1.8
Wang2019-293T	GCATTAAGGTAATTGTACCC	Human	hg38	Lenti	Lenti	Lenti	Cas9	0.695795	Exogenous	ATGGGCATTAAGGTAATTGTACCCAGGTGA	GTTTTAGAGCTAGAAATAGCAAGTTAAAATAAGGCTAGTCCGTTATCAACTTGAAAAAGTGGCACCGAGTCGGTGC	GCATTAAGGTAATTGTACCC	.......((((((..((.(((((((((.((((....))))...)))))))..)).))....)))))).((((....)))).((((((...))))))	-19.6	-2.5
Wang2019-293T	AAACACAGGACATGAGGGTA	Human	hg38	Lenti	Lenti	Lenti	Cas9	0.548278	Exogenous	ATGGAAACACAGGACATGAGGGTAAGGTGA	GTTTTAGAGCTAGAAATAGCAAGTTAAAATAAGGCTAGTCCGTTATCAACTTGAAAAAGTGGCACCGAGTCGGTGC	AAACACAGGACATGAGGGTA	.....((((..((((.((((((((((..((((....)))).........))))))))..)).))))...))))........((((((...))))))	-21.7	0
Wang2019-293T	ACCATTGAAGCTGGCTACCC	Human	hg38	Lenti	Lenti	Lenti	Cas9	0.427579	Exogenous	TGGGACCATTGAAGCTGGCTACCCTGGGTG	GTTTTAGAGCTAGAAATAGCAAGTTAAAATAAGGCTAGTCCGTTATCAACTTGAAAAAGTGGCACCGAGTCGGTGC	ACCATTGAAGCTGGCTACCC	.....((((((.(((((.(((((((((.((((....))))...)))))))..)).))))).))).)))((((....)))).((((((...))))))	-26	-0.8
Wang2019-293T	GAGTGTTAAGCCAGATACCC	Human	hg38	Lenti	Lenti	Lenti	Cas9	0.823612	Exogenous	ATGGGAGTGTTAAGCCAGATACCCAGGTGA	GTTTTAGAGCTAGAAATAGCAAGTTAAAATAAGGCTAGTCCGTTATCAACTTGAAAAAGTGGCACCGAGTCGGTGC	GAGTGTTAAGCCAGATACCC	((((....(((..(((.((.(((((((.((((....))))...)))))))..))...))).)))....)))).........((((((...))))))	-18.4	-2
Wang2019-293T	AGGTCGAGTACTCCTTACCC	Human	hg38	Lenti	Lenti	Lenti	Cas9	0.894826	Exogenous	ATGGAGGTCGAGTACTCCTTACCCAGGTGA	GTTTTAGAGCTAGAAATAGCAAGTTAAAATAAGGCTAGTCCGTTATCAACTTGAAAAAGTGGCACCGAGTCGGTGC	AGGTCGAGTACTCCTTACCC	((((.((..((..((..((.(((((((.((((....))))...)))))))..))..))...))..)).)))).........((((((...))))))	-20	-2.4
Wang2019-293T	AATGCGGACGCAAAATACCC	Human	hg38	Lenti	Lenti	Lenti	Cas9	0.788782	Exogenous	ATGGAATGCGGACGCAAAATACCCAGGGGT	GTTTTAGAGCTAGAAATAGCAAGTTAAAATAAGGCTAGTCCGTTATCAACTTGAAAAAGTGGCACCGAGTCGGTGC	AATGCGGACGCAAAATACCC	...((((((........((.(((((((.((((....))))...)))))))..))...)))))).....((((....)))).((((((...))))))	-23.6	-1.7
Wang2019-293T	GTTGGGATGTAAACATACCC	Human	hg38	Lenti	Lenti	Lenti	Cas9	0.898485	Exogenous	ATGGGTTGGGATGTAAACATACCCAGGTGA	GTTTTAGAGCTAGAAATAGCAAGTTAAAATAAGGCTAGTCCGTTATCAACTTGAAAAAGTGGCACCGAGTCGGTGC	GTTGGGATGTAAACATACCC	...((((((....))).)))(((((((.((((....))))...)))))))..................((((....)))).((((((...))))))	-20.8	-3.9
Wang2019-293T	AGCGCAGGAATTGGTTACCC	Human	hg38	Lenti	Lenti	Lenti	Cas9	0.889753	Exogenous	ATGGAGCGCAGGAATTGGTTACCCTGGTGA	GTTTTAGAGCTAGAAATAGCAAGTTAAAATAAGGCTAGTCCGTTATCAACTTGAAAAAGTGGCACCGAGTCGGTGC	AGCGCAGGAATTGGTTACCC	......(((.((((((....(((((((.((((....))))...)))))))..))))))))).......((((....)))).((((((...))))))	-21.9	0
Wang2019-293T	GTGTCCGGTTTGCTCTACCC	Human	hg38	Lenti	Lenti	Lenti	Cas9	0.926314	Exogenous	ATGGGTGTCCGGTTTGCTCTACCCGGGTGA	GTTTTAGAGCTAGAAATAGCAAGTTAAAATAAGGCTAGTCCGTTATCAACTTGAAAAAGTGGCACCGAGTCGGTGC	GTGTCCGGTTTGCTCTACCC	...........((((((.......)))))).........((((((...((((.(......).)))).))))))........((((((...))))))	-20.5	-1.5
Wang2019-293T	GCACAAACAGAGCCGTACCC	Human	hg38	Lenti	Lenti	Lenti	Cas9	0.829351	Exogenous	ATGGGCACAAACAGAGCCGTACCCAGGTGA	GTTTTAGAGCTAGAAATAGCAAGTTAAAATAAGGCTAGTCCGTTATCAACTTGAAAAAGTGGCACCGAGTCGGTGC	GCACAAACAGAGCCGTACCC	..((..((..((((......(((((((.((((....))))...)))))))..)))).))..)).....((((....)))).((((((...))))))	-20.2	0
Wang2019-293T	AGACCATGCCCACTATACCC	Human	hg38	Lenti	Lenti	Lenti	Cas9	0.641589	Exogenous	ATGGAGACCATGCCCACTATACCCTGGTGA	GTTTTAGAGCTAGAAATAGCAAGTTAAAATAAGGCTAGTCCGTTATCAACTTGAAAAAGTGGCACCGAGTCGGTGC	AGACCATGCCCACTATACCC	.((..(((...((((..(..(((((((.((((....))))...)))))))..)..)))).)))..)).((((....)))).((((((...))))))	-19.5	0
Wang2019-293T	GTGAAGGTGACATCAGGGTA	Human	hg38	Lenti	Lenti	Lenti	Cas9	0.880344	Exogenous	ATGGGTGAAGGTGACATCAGGGTAGGGTGA	GTTTTAGAGCTAGAAATAGCAAGTTAAAATAAGGCTAGTCCGTTATCAACTTGAAAAAGTGGCACCGAGTCGGTGC	GTGAAGGTGACATCAGGGTA	.....((((((....(((((((((((..((((....)))).........)))))))).))))))))).((((....)))).((((((...))))))	-23.7	-0.5
Wang2019-293T	GAGGCTCGTTCAGGCTACCC	Human	hg38	Lenti	Lenti	Lenti	Cas9	0.404972	Exogenous	ATGGGAGGCTCGTTCAGGCTACCCCGGTGA	GTTTTAGAGCTAGAAATAGCAAGTTAAAATAAGGCTAGTCCGTTATCAACTTGAAAAAGTGGCACCGAGTCGGTGC	GAGGCTCGTTCAGGCTACCC	...(((..(((((((((.(((((((((.((((....))))...)))))))..)).)))))...........))))..))).((((((...))))))	-22.6	-2.9
Wang2019-293T	GATAGGTGAATTTCATACCC	Human	hg38	Lenti	Lenti	Lenti	Cas9	0.82096	Exogenous	TGGGGATAGGTGAATTTCATACCCAGGGTG	GTTTTAGAGCTAGAAATAGCAAGTTAAAATAAGGCTAGTCCGTTATCAACTTGAAAAAGTGGCACCGAGTCGGTGC	GATAGGTGAATTTCATACCC	....(((((........((.(((((((.((((....))))...)))))))..))........))))).((((....)))).((((((...))))))	-19.2	-1.3
Wang2019-293T	GTTGCATAAAGATCCTACCC	Human	hg38	Lenti	Lenti	Lenti	Cas9	0.852772	Exogenous	ATGGGTTGCATAAAGATCCTACCCTGGTGA	GTTTTAGAGCTAGAAATAGCAAGTTAAAATAAGGCTAGTCCGTTATCAACTTGAAAAAGTGGCACCGAGTCGGTGC	GTTGCATAAAGATCCTACCC	((((.((((.....(((.(((((((((.((((....))))...)))))))..)).)))....))))))))...........((((((...))))))	-21	0
Wang2019-293T	GAGGAGGATGACGACTACCC	Human	hg38	Lenti	Lenti	Lenti	Cas9	0.702439	Exogenous	CATGGAGGAGGATGACGACTACCCTGGGTG	GTTTTAGAGCTAGAAATAGCAAGTTAAAATAAGGCTAGTCCGTTATCAACTTGAAAAAGTGGCACCGAGTCGGTGC	GAGGAGGATGACGACTACCC	.(((..(((((((((((.(((((((((.((((....))))...)))))))..)).)))).)))))))..))).........((((((...))))))	-30.2	-2
Wang2019-293T	GCTGGGAACCTTCACTACCC	Human	hg38	Lenti	Lenti	Lenti	Cas9	0.620152	Exogenous	ATGGGCTGGGAACCTTCACTACCCTGGTGA	GTTTTAGAGCTAGAAATAGCAAGTTAAAATAAGGCTAGTCCGTTATCAACTTGAAAAAGTGGCACCGAGTCGGTGC	GCTGGGAACCTTCACTACCC	..(((.(((....((((.(((((((((.((((....))))...)))))))..)).))))..))).)))((((....)))).((((((...))))))	-20.9	-1.1
Wang2019-293T	ACTGGCTATGGCTGTGGGTA	Human	hg38	Lenti	Lenti	Lenti	Cas9	0.588149	Exogenous	ATGGACTGGCTATGGCTGTGGGTATGGGGT	GTTTTAGAGCTAGAAATAGCAAGTTAAAATAAGGCTAGTCCGTTATCAACTTGAAAAAGTGGCACCGAGTCGGTGC	ACTGGCTATGGCTGTGGGTA	(((((((...(((((...(((((....)))))...)))))............))))))).........((((....)))).((((((...))))))	-24	-3.8
Wang2019-293T	AGCACACACTTAGAAGGGTA	Human	hg38	Lenti	Lenti	Lenti	Cas9	0.755489	Exogenous	ATGGAGCACACACTTAGAAGGGTAAGGTGA	GTTTTAGAGCTAGAAATAGCAAGTTAAAATAAGGCTAGTCCGTTATCAACTTGAAAAAGTGGCACCGAGTCGGTGC	AGCACACACTTAGAAGGGTA	...............(((((((((((..((((....)))).........)))))))).))).......((((....)))).((((((...))))))	-19.8	0
Wang2019-293T	GGAGCAGATGTCCCTTACCC	Human	hg38	Lenti	Lenti	Lenti	Cas9	0.850435	Exogenous	ATGGGGAGCAGATGTCCCTTACCCAGGGGT	GTTTTAGAGCTAGAAATAGCAAGTTAAAATAAGGCTAGTCCGTTATCAACTTGAAAAAGTGGCACCGAGTCGGTGC	GGAGCAGATGTCCCTTACCC	(((((.(((...((((....(((((((.((((....))))...)))))))))))...))).))).)).((((....)))).((((((...))))))	-22.2	-1.7
Wang2019-293T	AGAGGCACCAATTGCTACCC	Human	hg38	Lenti	Lenti	Lenti	Cas9	0.615331	Exogenous	ATGGAGAGGCACCAATTGCTACCCAGGTGA	GTTTTAGAGCTAGAAATAGCAAGTTAAAATAAGGCTAGTCCGTTATCAACTTGAAAAAGTGGCACCGAGTCGGTGC	AGAGGCACCAATTGCTACCC	....(((((....((((.(((((((((.((((....))))...)))))))..)).)))).........((((....))))(((.....))))))))	-19.9	-2.6
Wang2019-293T	ACAGGGACCTGGAGCTACCC	Human	hg38	Lenti	Lenti	Lenti	Cas9	0.722717	Exogenous	ATGGACAGGGACCTGGAGCTACCCTGGTGA	GTTTTAGAGCTAGAAATAGCAAGTTAAAATAAGGCTAGTCCGTTATCAACTTGAAAAAGTGGCACCGAGTCGGTGC	ACAGGGACCTGGAGCTACCC	....(((((((((((.....))))))).((((....)))).((((.......)))).)))).......((((....)))).((((((...))))))	-23.7	-1.7
Wang2019-293T	ACAAAAGTATCAGCTTACCC	Human	hg38	Lenti	Lenti	Lenti	Cas9	0.414132	Exogenous	ATGGACAAAAGTATCAGCTTACCCTGGTGA	GTTTTAGAGCTAGAAATAGCAAGTTAAAATAAGGCTAGTCCGTTATCAACTTGAAAAAGTGGCACCGAGTCGGTGC	ACAAAAGTATCAGCTTACCC	............(((..((.(((((((.((((....))))...)))))))..))..))).........((((....)))).((((((...))))))	-19.2	-0.9
Wang2019-293T	ATTTCTCGTACTCTATACCC	Human	hg38	Lenti	Lenti	Lenti	Cas9	0.302554	Exogenous	ATGGATTTCTCGTACTCTATACCCAGGTGA	GTTTTAGAGCTAGAAATAGCAAGTTAAAATAAGGCTAGTCCGTTATCAACTTGAAAAAGTGGCACCGAGTCGGTGC	ATTTCTCGTACTCTATACCC	((((((....(((((.........)))))..))))))..((((((...((((.(......).)))).))))))........((((((...))))))	-20.2	0
Wang2019-293T	AGCGAGAGTCTCTCTTACCC	Human	hg38	Lenti	Lenti	Lenti	Cas9	0.751737	Exogenous	ATGGAGCGAGAGTCTCTCTTACCCTGGTGA	GTTTTAGAGCTAGAAATAGCAAGTTAAAATAAGGCTAGTCCGTTATCAACTTGAAAAAGTGGCACCGAGTCGGTGC	AGCGAGAGTCTCTCTTACCC	((((.((.(..(.(((....(((((((.((((....))))...)))))))))))..).))))))....((((....)))).((((((...))))))	-19.7	-2.8
Wang2019-293T	GTAGGGCGTGGGGTTGGGTA	Human	hg38	Lenti	Lenti	Lenti	Cas9	0.954655	Exogenous	ATGGGTAGGGCGTGGGGTTGGGTAGGGTGA	GTTTTAGAGCTAGAAATAGCAAGTTAAAATAAGGCTAGTCCGTTATCAACTTGAAAAAGTGGCACCGAGTCGGTGC	GTAGGGCGTGGGGTTGGGTA	........(((...((((((((((((..((((....)))).........)))))))).))))...)))((((....)))).((((((...))))))	-21.9	0
Wang2019-293T	ATCTCCGAGCACAAGTACCC	Human	hg38	Lenti	Lenti	Lenti	Cas9	0.888544	Exogenous	ATGGATCTCCGAGCACAAGTACCCGGGTGA	GTTTTAGAGCTAGAAATAGCAAGTTAAAATAAGGCTAGTCCGTTATCAACTTGAAAAAGTGGCACCGAGTCGGTGC	ATCTCCGAGCACAAGTACCC	.....((.(.((.(((....(((((((.((((....))))...)))))))...))).)))))......((((....)))).((((((...))))))	-18.9	0
Wang2019-293T	AATTCAAAGACAGTCTACCC	Human	hg38	Lenti	Lenti	Lenti	Cas9	0.833551	Exogenous	ATGGAATTCAAAGACAGTCTACCCTGGTGA	GTTTTAGAGCTAGAAATAGCAAGTTAAAATAAGGCTAGTCCGTTATCAACTTGAAAAAGTGGCACCGAGTCGGTGC	AATTCAAAGACAGTCTACCC	........((((((((....(((((((.((((....))))...))))))).))))).)))........((((....)))).((((((...))))))	-22	0
Wang2019-293T	GGTAGCCTACGTGAGTACCC	Human	hg38	Lenti	Lenti	Lenti	Cas9	0.932558	Exogenous	CATGGGTAGCCTACGTGAGTACCCTGGTGA	GTTTTAGAGCTAGAAATAGCAAGTTAAAATAAGGCTAGTCCGTTATCAACTTGAAAAAGTGGCACCGAGTCGGTGC	GGTAGCCTACGTGAGTACCC	((((....(((.((.((.(((((((((.((((....))))...)))))))..)).)).))))))))).((((....)))).((((((...))))))	-23.7	-3.9
Wang2019-293T	GGAGTGATTCAGTACTACCC	Human	hg38	Lenti	Lenti	Lenti	Cas9	0.933327	Exogenous	ATGGGGAGTGATTCAGTACTACCCAGGTGA	GTTTTAGAGCTAGAAATAGCAAGTTAAAATAAGGCTAGTCCGTTATCAACTTGAAAAAGTGGCACCGAGTCGGTGC	GGAGTGATTCAGTACTACCC	.(((((((...(.((((.(((((((((.((((....))))...)))))))..)).)))).)...))).)))).........((((((...))))))	-23.2	-2.9
Wang2019-293T	ATTAGAAGCTAAAGTTACCC	Human	hg38	Lenti	Lenti	Lenti	Cas9	0.875489	Exogenous	TGGGATTAGAAGCTAAAGTTACCCAGGGTG	GTTTTAGAGCTAGAAATAGCAAGTTAAAATAAGGCTAGTCCGTTATCAACTTGAAAAAGTGGCACCGAGTCGGTGC	ATTAGAAGCTAAAGTTACCC	.......(((..((((....(((((((.((((....))))...)))))))..))))))).........((((....)))).((((((...))))))	-16.6	0
Wang2019-293T	ATTTCGGAAGCAAATGGGTA	Human	hg38	Lenti	Lenti	Lenti	Cas9	0.279973	Exogenous	ATGGATTTCGGAAGCAAATGGGTATGGGGT	GTTTTAGAGCTAGAAATAGCAAGTTAAAATAAGGCTAGTCCGTTATCAACTTGAAAAAGTGGCACCGAGTCGGTGC	ATTTCGGAAGCAAATGGGTA	............((((((((((((((..((((....)))).........)))))))).))))))....((((....)))).((((((...))))))	-22.6	0
Wang2019-293T	ACTCACCGAAGGTGGTACCC	Human	hg38	Lenti	Lenti	Lenti	Cas9	0.322143	Exogenous	ATGGACTCACCGAAGGTGGTACCCAGGTGA	GTTTTAGAGCTAGAAATAGCAAGTTAAAATAAGGCTAGTCCGTTATCAACTTGAAAAAGTGGCACCGAGTCGGTGC	ACTCACCGAAGGTGGTACCC	...((((((.((((.(((..........((((....))))(((((...((((.(......).)))).)))))......))).))))...)))))).	-23.1	-4.1
Wang2019-293T	ATTGGGCCCAAACACTACCC	Human	hg38	Lenti	Lenti	Lenti	Cas9	0.68187	Exogenous	ATGGATTGGGCCCAAACACTACCCAGGTGA	GTTTTAGAGCTAGAAATAGCAAGTTAAAATAAGGCTAGTCCGTTATCAACTTGAAAAAGTGGCACCGAGTCGGTGC	ATTGGGCCCAAACACTACCC	..........(((((((.(((((((((.((((....))))...)))))))..)).))))..)))....((((....)))).((((((...))))))	-19.8	-1.1
Wang2019-293T	ATAGAGCCGATAAAGGGGTA	Human	hg38	Lenti	Lenti	Lenti	Cas9	0.854172	Exogenous	ATGGATAGAGCCGATAAAGGGGTACGGTGA	GTTTTAGAGCTAGAAATAGCAAGTTAAAATAAGGCTAGTCCGTTATCAACTTGAAAAAGTGGCACCGAGTCGGTGC	ATAGAGCCGATAAAGGGGTA	........(((((.(((.((((((((..((((....)))).........)))))))).))).))))).((((....)))).((((((...))))))	-27.5	-3.2
Wang2019-293T	AGCGACACACAGTTCTACCC	Human	hg38	Lenti	Lenti	Lenti	Cas9	0.927697	Exogenous	ATGGAGCGACACACAGTTCTACCCTGGTGA	GTTTTAGAGCTAGAAATAGCAAGTTAAAATAAGGCTAGTCCGTTATCAACTTGAAAAAGTGGCACCGAGTCGGTGC	AGCGACACACAGTTCTACCC	.......((((((((((.......)))))))........((((((...((((.(......).)))).)))))).....)))((((((...))))))	-20.1	0
Wang2019-293T	AAGCCGCGCGCCAGTTACCC	Human	hg38	Lenti	Lenti	Lenti	Cas9	0.756734	Exogenous	ATGGAAGCCGCGCGCCAGTTACCCCGGTGA	GTTTTAGAGCTAGAAATAGCAAGTTAAAATAAGGCTAGTCCGTTATCAACTTGAAAAAGTGGCACCGAGTCGGTGC	AAGCCGCGCGCCAGTTACCC	.....(((.((.((((....(((((((.((((....))))...)))))))..)))).)).))).....((((....)))).((((((...))))))	-20.7	0
Wang2019-293T	ATCAGGATGAGACACTACCC	Human	hg38	Lenti	Lenti	Lenti	Cas9	0.870043	Exogenous	ATGGATCAGGATGAGACACTACCCAGGTGA	GTTTTAGAGCTAGAAATAGCAAGTTAAAATAAGGCTAGTCCGTTATCAACTTGAAAAAGTGGCACCGAGTCGGTGC	ATCAGGATGAGACACTACCC	.(((((.((((((((((.(((((((((.((((....))))...)))))))..)).))))..))).))).))))).......((((((...))))))	-25.6	0
Wang2019-293T	AAGGTGTCCAGATTTGGGTA	Human	hg38	Lenti	Lenti	Lenti	Cas9	0.810573	Exogenous	ATGGAAGGTGTCCAGATTTGGGTAAGGTGA	GTTTTAGAGCTAGAAATAGCAAGTTAAAATAAGGCTAGTCCGTTATCAACTTGAAAAAGTGGCACCGAGTCGGTGC	AAGGTGTCCAGATTTGGGTA	..........(((.((((((((((((..((((....)))).........)))))))).))))..))).((((....)))).((((((...))))))	-21.8	-1.9
Wang2019-293T	AGGGGTCTCTGCCTCTACCC	Human	hg38	Lenti	Lenti	Lenti	Cas9	0.512983	Exogenous	ATGGAGGGGTCTCTGCCTCTACCCAGGTGA	GTTTTAGAGCTAGAAATAGCAAGTTAAAATAAGGCTAGTCCGTTATCAACTTGAAAAAGTGGCACCGAGTCGGTGC	AGGGGTCTCTGCCTCTACCC	((.((.((..((((......(((((((.((((....))))...))))))).)))).)).)).))....((((....)))).((((((...))))))	-23.4	-6.1
Wang2019-293T	GTCTCTTGATCTGACTACCC	Human	hg38	Lenti	Lenti	Lenti	Cas9	0.53517	Exogenous	TGGGGTCTCTTGATCTGACTACCCTGGGTG	GTTTTAGAGCTAGAAATAGCAAGTTAAAATAAGGCTAGTCCGTTATCAACTTGAAAAAGTGGCACCGAGTCGGTGC	GTCTCTTGATCTGACTACCC	......(((((.(((((.(((((((((.((((....))))...)))))))..)).))))).)..))))((((....)))).((((((...))))))	-24.2	-1.5
Wang2019-293T	GTAACTGGATGTGTATACCC	Human	hg38	Lenti	Lenti	Lenti	Cas9	0.925062	Exogenous	ATGGGTAACTGGATGTGTATACCCTGGTGA	GTTTTAGAGCTAGAAATAGCAAGTTAAAATAAGGCTAGTCCGTTATCAACTTGAAAAAGTGGCACCGAGTCGGTGC	GTAACTGGATGTGTATACCC	(((((.((((..((......(((((((.((((....))))...)))))))...))..)))))))))..((((....)))).((((((...))))))	-24	0
Wang2019-293T	ATCAGCACCATTCTGGGGTA	Human	hg38	Lenti	Lenti	Lenti	Cas9	0.725927	Exogenous	ATGGATCAGCACCATTCTGGGGTACGGTGA	GTTTTAGAGCTAGAAATAGCAAGTTAAAATAAGGCTAGTCCGTTATCAACTTGAAAAAGTGGCACCGAGTCGGTGC	ATCAGCACCATTCTGGGGTA	....(((((((((((((.((((((((..((((....)))).........)))))))).))))......((((....))))......)))).)))))	-23.9	-2
Wang2019-293T	ATTTGAAGAAAATGGTACCC	Human	hg38	Lenti	Lenti	Lenti	Cas9	0.207738	Exogenous	ATGGATTTGAAGAAAATGGTACCCAGGTGA	GTTTTAGAGCTAGAAATAGCAAGTTAAAATAAGGCTAGTCCGTTATCAACTTGAAAAAGTGGCACCGAGTCGGTGC	ATTTGAAGAAAATGGTACCC	.......((.(((((.(((((((((((.((((....))))...)))))))..))...))))))).)).((((....)))).((((((...))))))	-21.7	0
Wang2019-293T	GACTTAATGAAGCCTTACCC	Human	hg38	Lenti	Lenti	Lenti	Cas9	0.890632	Exogenous	ATGGGACTTAATGAAGCCTTACCCAGGTGA	GTTTTAGAGCTAGAAATAGCAAGTTAAAATAAGGCTAGTCCGTTATCAACTTGAAAAAGTGGCACCGAGTCGGTGC	GACTTAATGAAGCCTTACCC	((((......((((((....(((((((.((((....))))...)))))))))))))))))........((((....)))).((((((...))))))	-24.4	0
Wang2019-293T	AAGTCATCACAGTAATACCC	Human	hg38	Lenti	Lenti	Lenti	Cas9	0.936394	Exogenous	ATGGAAGTCATCACAGTAATACCCGGGTGA	GTTTTAGAGCTAGAAATAGCAAGTTAAAATAAGGCTAGTCCGTTATCAACTTGAAAAAGTGGCACCGAGTCGGTGC	AAGTCATCACAGTAATACCC	.................((.(((((((.((((....))))...)))))))..))..............((((....)))).((((((...))))))	-16.5	0
Wang2019-293T	AGAGCGCATAACTACTACCC	Human	hg38	Lenti	Lenti	Lenti	Cas9	0.981818	Exogenous	TGGGAGAGCGCATAACTACTACCCAGGGTG	GTTTTAGAGCTAGAAATAGCAAGTTAAAATAAGGCTAGTCCGTTATCAACTTGAAAAAGTGGCACCGAGTCGGTGC	AGAGCGCATAACTACTACCC	.......(((((.((((.(((((((((.((((....))))...)))))))..)).))))..)))))..((((....)))).((((((...))))))	-22.1	0
Wang2019-293T	GGAAGACCCGGCGGGTACCC	Human	hg38	Lenti	Lenti	Lenti	Cas9	0.560091	Exogenous	ATGGGGAAGACCCGGCGGGTACCCCGGTGA	GTTTTAGAGCTAGAAATAGCAAGTTAAAATAAGGCTAGTCCGTTATCAACTTGAAAAAGTGGCACCGAGTCGGTGC	GGAAGACCCGGCGGGTACCC	((.....))((((((((.(((((((((.((((....))))...)))))))..)).)).))))))....((((....)))).((((((...))))))	-24.1	-4.5
Wang2019-293T	GGACGACTCCATCTGTACCC	Human	hg38	Lenti	Lenti	Lenti	Cas9	0.795788	Exogenous	ATGGGGACGACTCCATCTGTACCCGGGTGA	GTTTTAGAGCTAGAAATAGCAAGTTAAAATAAGGCTAGTCCGTTATCAACTTGAAAAAGTGGCACCGAGTCGGTGC	GGACGACTCCATCTGTACCC	((((....((.((((.........))))((((....))))............))...)))).......((((....)))).((((((...))))))	-20.1	-2
Wang2019-293T	GACCTGGACTACATGGGGTA	Human	hg38	Lenti	Lenti	Lenti	Cas9	0.883322	Exogenous	ATGGGACCTGGACTACATGGGGTAAGGTGA	GTTTTAGAGCTAGAAATAGCAAGTTAAAATAAGGCTAGTCCGTTATCAACTTGAAAAAGTGGCACCGAGTCGGTGC	GACCTGGACTACATGGGGTA	............(((((.((((((((..((((....)))).........)))))))).))))).....((((....)))).((((((...))))))	-24.4	-3.3
Wang2019-293T	GGTGGAGTCGCGCGTTACCC	Human	hg38	Lenti	Lenti	Lenti	Cas9	0.788639	Exogenous	ATGGGGTGGAGTCGCGCGTTACCCAGGTGA	GTTTTAGAGCTAGAAATAGCAAGTTAAAATAAGGCTAGTCCGTTATCAACTTGAAAAAGTGGCACCGAGTCGGTGC	GGTGGAGTCGCGCGTTACCC	...(((.(...((.((....(((((((.((((....))))...))))))))).)).).))).......((((....)))).((((((...))))))	-21.1	-4.6
Wang2019-293T	GTGTGTATACAGTATGGGTA	Human	hg38	Lenti	Lenti	Lenti	Cas9	0.871904	Exogenous	ATGGGTGTGTATACAGTATGGGTATGGGGT	GTTTTAGAGCTAGAAATAGCAAGTTAAAATAAGGCTAGTCCGTTATCAACTTGAAAAAGTGGCACCGAGTCGGTGC	GTGTGTATACAGTATGGGTA	.............(((((((((((((..((((....)))).........)))))))).))))).....((((....)))).((((((...))))))	-21.2	0
Wang2019-293T	ACTTTGGGGTAGTAGGGGTA	Human	hg38	Lenti	Lenti	Lenti	Cas9	0.299678	Exogenous	ATGGACTTTGGGGTAGTAGGGGTAGGGTGA	GTTTTAGAGCTAGAAATAGCAAGTTAAAATAAGGCTAGTCCGTTATCAACTTGAAAAAGTGGCACCGAGTCGGTGC	ACTTTGGGGTAGTAGGGGTA	.......(((((..(((.((((((((..((((....)))).........)))))))).))).))))).((((....)))).((((((...))))))	-25.8	-1.5
Wang2019-293T	GATAAGTCGGGAAGCTACCC	Human	hg38	Lenti	Lenti	Lenti	Cas9	0.710174	Exogenous	CATGGATAAGTCGGGAAGCTACCCGGGTGA	GTTTTAGAGCTAGAAATAGCAAGTTAAAATAAGGCTAGTCCGTTATCAACTTGAAAAAGTGGCACCGAGTCGGTGC	GATAAGTCGGGAAGCTACCC	(((((..(((...((((.(((((((((.((((....))))...)))))))..)).)))))))))))).((((....)))).((((((...))))))	-25.9	-2.6
Wang2019-293T	ACTCCGATATGCAATGGGTA	Human	hg38	Lenti	Lenti	Lenti	Cas9	0.838658	Exogenous	ATGGACTCCGATATGCAATGGGTATGGGGT	GTTTTAGAGCTAGAAATAGCAAGTTAAAATAAGGCTAGTCCGTTATCAACTTGAAAAAGTGGCACCGAGTCGGTGC	ACTCCGATATGCAATGGGTA	.....((((....(((((((((((((..((((....)))).........)))))))).))))))))).((((....)))).((((((...))))))	-22.9	-1.3
Wang2019-293T	ATCCTGCCTGCTGTGGGGTA	Human	hg38	Lenti	Lenti	Lenti	Cas9	0.655896	Exogenous	ATGGATCCTGCCTGCTGTGGGGTAAGGTGA	GTTTTAGAGCTAGAAATAGCAAGTTAAAATAAGGCTAGTCCGTTATCAACTTGAAAAAGTGGCACCGAGTCGGTGC	ATCCTGCCTGCTGTGGGGTA	..............(((.((((((((..((((....)))).........)))))))).))).......((((....)))).((((((...))))))	-23	-5.8
Wang2019-293T	GGTTATCCCCAGAGCTACCC	Human	hg38	Lenti	Lenti	Lenti	Cas9	0.822595	Exogenous	ATGGGGTTATCCCCAGAGCTACCCTGGTGA	GTTTTAGAGCTAGAAATAGCAAGTTAAAATAAGGCTAGTCCGTTATCAACTTGAAAAAGTGGCACCGAGTCGGTGC	GGTTATCCCCAGAGCTACCC	((......))...((((.(((((((((.((((....))))...)))))))..)).)))).........((((....)))).((((((...))))))	-20.6	-1.5
Wang2019-293T	GCGTACAAACCTGTGTACCC	Human	hg38	Lenti	Lenti	Lenti	Cas9	0.849078	Exogenous	ATGGGCGTACAAACCTGTGTACCCAGGTGA	GTTTTAGAGCTAGAAATAGCAAGTTAAAATAAGGCTAGTCCGTTATCAACTTGAAAAAGTGGCACCGAGTCGGTGC	GCGTACAAACCTGTGTACCC	..(((((......)))))(((((((((.((((....))))...)))))))..))..............((((....)))).((((((...))))))	-19.6	-3.8
Wang2019-293T	GAATGACCATTATCGTACCC	Human	hg38	Lenti	Lenti	Lenti	Cas9	0.712995	Exogenous	ATGGGAATGACCATTATCGTACCCTGGTGA	GTTTTAGAGCTAGAAATAGCAAGTTAAAATAAGGCTAGTCCGTTATCAACTTGAAAAAGTGGCACCGAGTCGGTGC	GAATGACCATTATCGTACCC	((.((((.((((..((....(((((((.((((....))))...)))))))...))))))..)))))).((((....)))).((((((...))))))	-17.2	-0.4
Wang2019-293T	AGCACCTCAGCACCATACCC	Human	hg38	Lenti	Lenti	Lenti	Cas9	0.797639	Exogenous	ATGGAGCACCTCAGCACCATACCCAGGTGA	GTTTTAGAGCTAGAAATAGCAAGTTAAAATAAGGCTAGTCCGTTATCAACTTGAAAAAGTGGCACCGAGTCGGTGC	AGCACCTCAGCACCATACCC	.((......))......((.(((((((.((((....))))...)))))))..))..............((((....)))).((((((...))))))	-17.5	-1
Wang2019-293T	GGTAGCAAAACAGTGTACCC	Human	hg38	Lenti	Lenti	Lenti	Cas9	0.80559	Exogenous	CATGGGTAGCAAAACAGTGTACCCAGGTGA	GTTTTAGAGCTAGAAATAGCAAGTTAAAATAAGGCTAGTCCGTTATCAACTTGAAAAAGTGGCACCGAGTCGGTGC	GGTAGCAAAACAGTGTACCC	((((((...(((((.(....(((((((.((((....))))...))))))).).))).))..)))))).((((....)))).((((((...))))))	-21.4	-3
Wang2019-293T	GCTGAAGCTCTGGGATACGT	Human	hg38	Lenti	Lenti	Lenti	Cas9	0.679905	Exogenous	CATGGCTGAAGCTCTGGGATACGTCGGTGA	GTTTTAGAGCTAGAAATAGCAAGTTAAAATAAGGCTAGTCCGTTATCAACTTGAAAAAGTGGCACCGAGTCGGTGC	GCTGAAGCTCTGGGATACGT	.....(((((((((((....)))))))))))........((((((...((((.(......).)))).))))))........((((((...))))))	-25.8	0
Wang2019-293T	AATGACATCGGCGACTACGT	Human	hg38	Lenti	Lenti	Lenti	Cas9	0.644538	Exogenous	TGGGAATGACATCGGCGACTACGTGGGGTG	GTTTTAGAGCTAGAAATAGCAAGTTAAAATAAGGCTAGTCCGTTATCAACTTGAAAAAGTGGCACCGAGTCGGTGC	AATGACATCGGCGACTACGT	..(((...(((..(((((.((((((((.((((....))))...))))))))..).)))))))...)))((((....)))).((((((...))))))	-23.3	-0.3
Wang2019-293T	AGGATAGGTCTTATTTACGT	Human	hg38	Lenti	Lenti	Lenti	Cas9	0.858386	Exogenous	ATGGAGGATAGGTCTTATTTACGTGGGTGA	GTTTTAGAGCTAGAAATAGCAAGTTAAAATAAGGCTAGTCCGTTATCAACTTGAAAAAGTGGCACCGAGTCGGTGC	AGGATAGGTCTTATTTACGT	.((((.((((((((((((.((((..............)))).))..)))))))))).)))).......((((....)))).((((((...))))))	-26	0
Wang2019-293T	GACAGGATCTGTGCATACGT	Human	hg38	Lenti	Lenti	Lenti	Cas9	0.841079	Exogenous	ATGGGACAGGATCTGTGCATACGTCGGTGA	GTTTTAGAGCTAGAAATAGCAAGTTAAAATAAGGCTAGTCCGTTATCAACTTGAAAAAGTGGCACCGAGTCGGTGC	GACAGGATCTGTGCATACGT	(((.(((.(((.((.....((((((((.((((....))))...))))))))..)))))))))))....((((....)))).((((((...))))))	-24.3	-1.7
Wang2019-293T	GCCGGCCCCTACCTGTACGT	Human	hg38	Lenti	Lenti	Lenti	Cas9	0.857721	Exogenous	ATGGGCCGGCCCCTACCTGTACGTGGGTGA	GTTTTAGAGCTAGAAATAGCAAGTTAAAATAAGGCTAGTCCGTTATCAACTTGAAAAAGTGGCACCGAGTCGGTGC	GCCGGCCCCTACCTGTACGT	..(((...((((((.....((((((((.((((....))))...))))))))))).))).)))......((((....)))).((((((...))))))	-22.7	-1.2
Wang2019-293T	GATGGCAGGACCCTGTACGT	Human	hg38	Lenti	Lenti	Lenti	Cas9	0.765158	Exogenous	ATGGGATGGCAGGACCCTGTACGTGGGGGT	GTTTTAGAGCTAGAAATAGCAAGTTAAAATAAGGCTAGTCCGTTATCAACTTGAAAAAGTGGCACCGAGTCGGTGC	GATGGCAGGACCCTGTACGT	((((((.(((((((.....((((((((.((((....))))...)))))))))))...)))))))))).((((....)))).((((((...))))))	-29	-3.2
Wang2019-293T	AGCAGAGTACTGATATACGT	Human	hg38	Lenti	Lenti	Lenti	Cas9	0.834102	Exogenous	ATGGAGCAGAGTACTGATATACGTTGGTGA	GTTTTAGAGCTAGAAATAGCAAGTTAAAATAAGGCTAGTCCGTTATCAACTTGAAAAAGTGGCACCGAGTCGGTGC	AGCAGAGTACTGATATACGT	....((..((.(((...(.((((((((.((((....))))...)))))))).)....))).))..)).((((....)))).((((((...))))))	-21.2	-1
Wang2019-293T	AATGGAAAACAAATTTACGT	Human	hg38	Lenti	Lenti	Lenti	Cas9	0.132285	Exogenous	ATGGAATGGAAAACAAATTTACGTTGGGGT	GTTTTAGAGCTAGAAATAGCAAGTTAAAATAAGGCTAGTCCGTTATCAACTTGAAAAAGTGGCACCGAGTCGGTGC	AATGGAAAACAAATTTACGT	((((((...........(.((((((((.((((....))))...)))))))).).....))))))....((((....)))).((((((...))))))	-19.6	0
Wang2019-293T	GATCACCAGTGTAAAACGTA	Human	hg38	Lenti	Lenti	Lenti	Cas9	0.670708	Exogenous	TGGGGATCACCAGTGTAAAACGTAAGGGTG	GTTTTAGAGCTAGAAATAGCAAGTTAAAATAAGGCTAGTCCGTTATCAACTTGAAAAAGTGGCACCGAGTCGGTGC	GATCACCAGTGTAAAACGTA	..(((..(((....((((((((((((..((((....)))).........))))))))...))))....)))))).......((((((...))))))	-18.7	0
Wang2019-293T	GCGGTGACATTGAGCACGTA	Human	hg38	Lenti	Lenti	Lenti	Cas9	0.807259	Exogenous	ATGGGCGGTGACATTGAGCACGTAGGGTGA	GTTTTAGAGCTAGAAATAGCAAGTTAAAATAAGGCTAGTCCGTTATCAACTTGAAAAAGTGGCACCGAGTCGGTGC	GCGGTGACATTGAGCACGTA	..((((((....(((.(...(((((((.((((....))))...)))))))..)))).....)))))).((((....)))).((((((...))))))	-23.9	-2.5
Wang2019-293T	GGGTACCAGGATCTGTACGT	Human	hg38	Lenti	Lenti	Lenti	Cas9	0.849242	Exogenous	ATGGGGGTACCAGGATCTGTACGTTGGTGA	GTTTTAGAGCTAGAAATAGCAAGTTAAAATAAGGCTAGTCCGTTATCAACTTGAAAAAGTGGCACCGAGTCGGTGC	GGGTACCAGGATCTGTACGT	.((((...(((.(((..(.((((((((.((((....))))...)))))))).)..))))))..)))).((((....)))).((((((...))))))	-24.5	-2.6
Wang2019-293T	AGGGCAGGTCCGGATACGTA	Human	hg38	Lenti	Lenti	Lenti	Cas9	0.868883	Exogenous	ATGGAGGGCAGGTCCGGATACGTAGGGTGA	GTTTTAGAGCTAGAAATAGCAAGTTAAAATAAGGCTAGTCCGTTATCAACTTGAAAAAGTGGCACCGAGTCGGTGC	AGGGCAGGTCCGGATACGTA	......(((.(((((..((.(((((((.((((....))))...)))))))...))..)))))..))).((((....)))).((((((...))))))	-23.1	-0.8
Wang2019-293T	AGAAATGACCCCAAATACGT	Human	hg38	Lenti	Lenti	Lenti	Cas9	0.246131	Exogenous	TGGGAGAAATGACCCCAAATACGTTGGGTG	GTTTTAGAGCTAGAAATAGCAAGTTAAAATAAGGCTAGTCCGTTATCAACTTGAAAAAGTGGCACCGAGTCGGTGC	AGAAATGACCCCAAATACGT	....(((((........(.((((((((.((((....))))...)))))))).)........)))))..((((....)))).((((((...))))))	-18.7	0
Wang2019-293T	GCTTCAGTAGCAGGGTACGT	Human	hg38	Lenti	Lenti	Lenti	Cas9	0.528333	Exogenous	ATGGGCTTCAGTAGCAGGGTACGTAGGGGT	GTTTTAGAGCTAGAAATAGCAAGTTAAAATAAGGCTAGTCCGTTATCAACTTGAAAAAGTGGCACCGAGTCGGTGC	GCTTCAGTAGCAGGGTACGT	......(((((.((.(((.((((((((.((((....))))...))))))))..).)).)).)))))..((((....)))).((((((...))))))	-21.6	-2.4
Wang2019-293T	GACCACAGATCCGTCTACGT	Human	hg38	Lenti	Lenti	Lenti	Cas9	0.665131	Exogenous	ATGGGACCACAGATCCGTCTACGTGGGTGA	GTTTTAGAGCTAGAAATAGCAAGTTAAAATAAGGCTAGTCCGTTATCAACTTGAAAAAGTGGCACCGAGTCGGTGC	GACCACAGATCCGTCTACGT	((..((.(((..((((...((((((((.((((....))))...))))))))))))..))).))..)).((((....)))).((((((...))))))	-23	-0.5
Wang2019-293T	GATGGAAATACTCTCTACGT	Human	hg38	Lenti	Lenti	Lenti	Cas9	0.5626	Exogenous	ATGGGATGGAAATACTCTCTACGTGGGGGT	GTTTTAGAGCTAGAAATAGCAAGTTAAAATAAGGCTAGTCCGTTATCAACTTGAAAAAGTGGCACCGAGTCGGTGC	GATGGAAATACTCTCTACGT	((((((..((.(((.....((((((((.((((....))))...))))))))))).)).))))))....((((....)))).((((((...))))))	-21.5	-0.1
Wang2019-293T	ATTACTACATTGGTTTACGT	Human	hg38	Lenti	Lenti	Lenti	Cas9	0.426791	Exogenous	ATGGATTACTACATTGGTTTACGTAGGGGT	GTTTTAGAGCTAGAAATAGCAAGTTAAAATAAGGCTAGTCCGTTATCAACTTGAAAAAGTGGCACCGAGTCGGTGC	ATTACTACATTGGTTTACGT	........((((((((...((((((((.((((....))))...)))))))))))))))).........((((....)))).((((((...))))))	-20.7	0
Wang2019-293T	GTTAGGAGTCGGCTTTACGT	Human	hg38	Lenti	Lenti	Lenti	Cas9	0.9364	Exogenous	CATGGTTAGGAGTCGGCTTTACGTGGGTGA	GTTTTAGAGCTAGAAATAGCAAGTTAAAATAAGGCTAGTCCGTTATCAACTTGAAAAAGTGGCACCGAGTCGGTGC	GTTAGGAGTCGGCTTTACGT	....(((.(.(((((....((((((((.((((....))))...)))))))))))))).))).......((((....)))).((((((...))))))	-24.7	-0.8
Wang2019-293T	GATCACGCCGAGAGCACGTA	Human	hg38	Lenti	Lenti	Lenti	Cas9	0.658276	Exogenous	ATGGGATCACGCCGAGAGCACGTACGGTGA	GTTTTAGAGCTAGAAATAGCAAGTTAAAATAAGGCTAGTCCGTTATCAACTTGAAAAAGTGGCACCGAGTCGGTGC	GATCACGCCGAGAGCACGTA	(((.(((.....(((.(...(((((((.((((....))))...)))))))..))))....))).))).((((....)))).((((((...))))))	-22.9	-0.2
Wang2019-293T	AAGTTCACGAGGTCCACGTA	Human	hg38	Lenti	Lenti	Lenti	Cas9	0.849362	Exogenous	ATGGAAGTTCACGAGGTCCACGTAGGGTGA	GTTTTAGAGCTAGAAATAGCAAGTTAAAATAAGGCTAGTCCGTTATCAACTTGAAAAAGTGGCACCGAGTCGGTGC	AAGTTCACGAGGTCCACGTA	(((((.....((...((.((((((((..((((....)))).........))))))))))))......))))).........((((((...))))))	-17.8	0
Wang2019-293T	AACGGCTCCATTTACTACGT	Human	hg38	Lenti	Lenti	Lenti	Cas9	0.680966	Exogenous	ATGGAACGGCTCCATTTACTACGTGGGTGA	GTTTTAGAGCTAGAAATAGCAAGTTAAAATAAGGCTAGTCCGTTATCAACTTGAAAAAGTGGCACCGAGTCGGTGC	AACGGCTCCATTTACTACGT	(((((........(((((.((((((((.((((....))))...))))))))..).)))))))))....((((....)))).((((((...))))))	-22	-0.1
Wang2019-293T	GAGGGCTAGACATCTACGTA	Human	hg38	Lenti	Lenti	Lenti	Cas9	0.933008	Exogenous	ATGGGAGGGCTAGACATCTACGTATGGGGT	GTTTTAGAGCTAGAAATAGCAAGTTAAAATAAGGCTAGTCCGTTATCAACTTGAAAAAGTGGCACCGAGTCGGTGC	GAGGGCTAGACATCTACGTA	..(((((((.......(.(.(((((((.((((....))))...))))))).).)))))))).......((((....)))).((((((...))))))	-24.2	-0.7
Wang2019-293T	AGAAAGAAGACATCTTACGT	Human	hg38	Lenti	Lenti	Lenti	Cas9	0.683661	Exogenous	ATGGAGAAAGAAGACATCTTACGTTGGTGA	GTTTTAGAGCTAGAAATAGCAAGTTAAAATAAGGCTAGTCCGTTATCAACTTGAAAAAGTGGCACCGAGTCGGTGC	AGAAAGAAGACATCTTACGT	.....((.(((..((..(.((((((((.((((....))))...))))))))..)..))...))).)).((((....)))).((((((...))))))	-18.5	-0.5
Wang2019-293T	GCCAGGTCTCTGCACTACGT	Human	hg38	Lenti	Lenti	Lenti	Cas9	0.463127	Exogenous	ATGGGCCAGGTCTCTGCACTACGTTGGTGA	GTTTTAGAGCTAGAAATAGCAAGTTAAAATAAGGCTAGTCCGTTATCAACTTGAAAAAGTGGCACCGAGTCGGTGC	GCCAGGTCTCTGCACTACGT	....((.((..((.((...((((((((.((((....))))...)))))))))))).)).)).......((((....)))).((((((...))))))	-22.1	-1.4
Wang2019-293T	AGCGGCTCCACAAGCTACGT	Human	hg38	Lenti	Lenti	Lenti	Cas9	0.705438	Exogenous	ATGGAGCGGCTCCACAAGCTACGTAGGGGT	GTTTTAGAGCTAGAAATAGCAAGTTAAAATAAGGCTAGTCCGTTATCAACTTGAAAAAGTGGCACCGAGTCGGTGC	AGCGGCTCCACAAGCTACGT	(((((....((.((((...((((((((.((((....))))...)))))))).)))).)))))))....((((....)))).((((((...))))))	-25.9	-2.4
Wang2019-293T	GTCTCAATCTCCAACACGTA	Human	hg38	Lenti	Lenti	Lenti	Cas9	0.637291	Exogenous	CATGGTCTCAATCTCCAACACGTATGGGTG	GTTTTAGAGCTAGAAATAGCAAGTTAAAATAAGGCTAGTCCGTTATCAACTTGAAAAAGTGGCACCGAGTCGGTGC	GTCTCAATCTCCAACACGTA	.(((...(((..(((.....)))..)))...))).....((((((...((((.(......).)))).))))))........((((((...))))))	-17.1	0
Wang2019-293T	GTTGGACTCGACGTTTACGT	Human	hg38	Lenti	Lenti	Lenti	Cas9	0.309563	Exogenous	ATGGGTTGGACTCGACGTTTACGTTGGTGA	GTTTTAGAGCTAGAAATAGCAAGTTAAAATAAGGCTAGTCCGTTATCAACTTGAAAAAGTGGCACCGAGTCGGTGC	GTTGGACTCGACGTTTACGT	...(((((....((((...((((((((.((((....))))...)))))))))))).))))).......((((....)))).((((((...))))))	-22.5	-2.5
Wang2019-293T	GGGAGGGGCTGGGCTTACGT	Human	hg38	Lenti	Lenti	Lenti	Cas9	0.64216	Exogenous	CATGGGGAGGGGCTGGGCTTACGTTGGTGA	GTTTTAGAGCTAGAAATAGCAAGTTAAAATAAGGCTAGTCCGTTATCAACTTGAAAAAGTGGCACCGAGTCGGTGC	GGGAGGGGCTGGGCTTACGT	..((.(((((((.((....((((((((.((((....))))...)))))))))).))))))).))....((((....)))).((((((...))))))	-31.7	-1.2
Wang2019-293T	GCCCACTGACACCATACGTA	Human	hg38	Lenti	Lenti	Lenti	Cas9	0.787158	Exogenous	ATGGGCCCACTGACACCATACGTAAGGTGA	GTTTTAGAGCTAGAAATAGCAAGTTAAAATAAGGCTAGTCCGTTATCAACTTGAAAAAGTGGCACCGAGTCGGTGC	GCCCACTGACACCATACGTA	...(((((((..........(((((((.((((....))))...)))))))...((((.(...(((......)))...).)))).....))))))).	-18	0
Wang2019-293T	GTGCGTCGTGTTGCAACGTA	Human	hg38	Lenti	Lenti	Lenti	Cas9	0.877249	Exogenous	ATGGGTGCGTCGTGTTGCAACGTACGGTGA	GTTTTAGAGCTAGAAATAGCAAGTTAAAATAAGGCTAGTCCGTTATCAACTTGAAAAAGTGGCACCGAGTCGGTGC	GTGCGTCGTGTTGCAACGTA	.....(((.((((.((((((((((((..((((....)))).........))))))))...))))..)))).))).......((((((...))))))	-21.3	-3.2
Wang2019-293T	GAGCTGCTGGGAGAGTACGT	Human	hg38	Lenti	Lenti	Lenti	Cas9	0.850935	Exogenous	ATGGGAGCTGCTGGGAGAGTACGTCGGTGA	GTTTTAGAGCTAGAAATAGCAAGTTAAAATAAGGCTAGTCCGTTATCAACTTGAAAAAGTGGCACCGAGTCGGTGC	GAGCTGCTGGGAGAGTACGT	((...((.(((..(((.(.((((((((.((((....))))...)))))))).))))..)))))..)).((((....)))).((((((...))))))	-22.9	-2
Wang2019-293T	GGCGTGCAGCAGGACTACGT	Human	hg38	Lenti	Lenti	Lenti	Cas9	0.81566	Exogenous	ATGGGGCGTGCAGCAGGACTACGTGGGTGA	GTTTTAGAGCTAGAAATAGCAAGTTAAAATAAGGCTAGTCCGTTATCAACTTGAAAAAGTGGCACCGAGTCGGTGC	GGCGTGCAGCAGGACTACGT	.((.....)).(((((((.((((((((.((((....))))...))))))))..).)))))).......((((....)))).((((((...))))))	-26.7	-1.8
Wang2019-293T	GCTTCCAGTGCTGAGTACGT	Human	hg38	Lenti	Lenti	Lenti	Cas9	0.829541	Exogenous	CATGGCTTCCAGTGCTGAGTACGTGGGTGA	GTTTTAGAGCTAGAAATAGCAAGTTAAAATAAGGCTAGTCCGTTATCAACTTGAAAAAGTGGCACCGAGTCGGTGC	GCTTCCAGTGCTGAGTACGT	..(((.(((..(((..(((((((((((.((((....))))...)))))))).........)))..)))))).)))......((((((...))))))	-20.6	-1.7
Wang2019-293T	ACAGCGTGCTCAGCATACGT	Human	hg38	Lenti	Lenti	Lenti	Cas9	0.740057	Exogenous	ATGGACAGCGTGCTCAGCATACGTTGGTGA	GTTTTAGAGCTAGAAATAGCAAGTTAAAATAAGGCTAGTCCGTTATCAACTTGAAAAAGTGGCACCGAGTCGGTGC	ACAGCGTGCTCAGCATACGT	..((((.(((.(((.....((((((((.((((....))))...))))))))..)))))).))))....((((....)))).((((((...))))))	-25.3	-2
Wang2019-293T	GTGCCCGTGGTCCAGTACGT	Human	hg38	Lenti	Lenti	Lenti	Cas9	0.959637	Exogenous	ATGGGTGCCCGTGGTCCAGTACGTGGGTGA	GTTTTAGAGCTAGAAATAGCAAGTTAAAATAAGGCTAGTCCGTTATCAACTTGAAAAAGTGGCACCGAGTCGGTGC	GTGCCCGTGGTCCAGTACGT	........((.(.(((.(.((((((((.((((....))))...)))))))).)))).).)).......((((....)))).((((((...))))))	-21.4	-2.3
Wang2019-293T	GATGGTAGAGTCTCCTACGT	Human	hg38	Lenti	Lenti	Lenti	Cas9	0.663761	Exogenous	CATGGATGGTAGAGTCTCCTACGTAGGGTG	GTTTTAGAGCTAGAAATAGCAAGTTAAAATAAGGCTAGTCCGTTATCAACTTGAAAAAGTGGCACCGAGTCGGTGC	GATGGTAGAGTCTCCTACGT	(((((...(((((......((((((((.((((....))))...)))))))))))))...)))))....((((....)))).((((((...))))))	-25.2	-3.3
Wang2019-293T	AAACATGACTCAGAATACGT	Human	hg38	Lenti	Lenti	Lenti	Cas9	0.2802	Exogenous	TGGGAAACATGACTCAGAATACGTTGGGTG	GTTTTAGAGCTAGAAATAGCAAGTTAAAATAAGGCTAGTCCGTTATCAACTTGAAAAAGTGGCACCGAGTCGGTGC	AAACATGACTCAGAATACGT	.(((..((((.((......((((((((.((((....))))...))))))))...)))))).)))....((((....)))).((((((...))))))	-20.4	0
Wang2019-293T	ATTCAATTCTCCAGTTACGT	Human	hg38	Lenti	Lenti	Lenti	Cas9	0.496712	Exogenous	ATGGATTCAATTCTCCAGTTACGTAGGGGT	GTTTTAGAGCTAGAAATAGCAAGTTAAAATAAGGCTAGTCCGTTATCAACTTGAAAAAGTGGCACCGAGTCGGTGC	ATTCAATTCTCCAGTTACGT	............((((...((((((((.((((....))))...)))))))).))))............((((....)))).((((((...))))))	-17.8	0
Wang2019-293T	ATGTGGCAGAAGTATTACGT	Human	hg38	Lenti	Lenti	Lenti	Cas9	0.826531	Exogenous	ATGGATGTGGCAGAAGTATTACGTTGGTGA	GTTTTAGAGCTAGAAATAGCAAGTTAAAATAAGGCTAGTCCGTTATCAACTTGAAAAAGTGGCACCGAGTCGGTGC	ATGTGGCAGAAGTATTACGT	..(((((.(((((......((((((((.((((....))))...))))))))..)))..)).)))))..((((....)))).((((((...))))))	-19.7	-0.6
Wang2019-293T	AAGGAGGGCGTCCTCTACGT	Human	hg38	Lenti	Lenti	Lenti	Cas9	0.652656	Exogenous	ATGGAAGGAGGGCGTCCTCTACGTCGGTGA	GTTTTAGAGCTAGAAATAGCAAGTTAAAATAAGGCTAGTCCGTTATCAACTTGAAAAAGTGGCACCGAGTCGGTGC	AAGGAGGGCGTCCTCTACGT	.....((((..(((.....((((((((.((((....))))...)))))))))))...)))).......((((....)))).((((((...))))))	-23.7	-6.3
Wang2019-293T	GTGGCATGGCAGGACTACGT	Human	hg38	Lenti	Lenti	Lenti	Cas9	0.810598	Exogenous	ATGGGTGGCATGGCAGGACTACGTGGGTGA	GTTTTAGAGCTAGAAATAGCAAGTTAAAATAAGGCTAGTCCGTTATCAACTTGAAAAAGTGGCACCGAGTCGGTGC	GTGGCATGGCAGGACTACGT	.....(((((.(((((((.((((((((.((((....))))...))))))))..).)))))))))))..((((....)))).((((((...))))))	-27.7	-2
Wang2019-293T	AGTACCGAGCTGATGTACGT	Human	hg38	Lenti	Lenti	Lenti	Cas9	0.697975	Exogenous	ATGGAGTACCGAGCTGATGTACGTTGGTGA	GTTTTAGAGCTAGAAATAGCAAGTTAAAATAAGGCTAGTCCGTTATCAACTTGAAAAAGTGGCACCGAGTCGGTGC	AGTACCGAGCTGATGTACGT	.....((((.(((((.(((((((((((.((((....))))...)))))))).........)))))))).))))........((((((...))))))	-22.9	-1.5
Wang2019-293T	AGCTCTGCTGAGGAGTACGT	Human	hg38	Lenti	Lenti	Lenti	Cas9	0.805286	Exogenous	TGGGAGCTCTGCTGAGGAGTACGTGGGGTG	GTTTTAGAGCTAGAAATAGCAAGTTAAAATAAGGCTAGTCCGTTATCAACTTGAAAAAGTGGCACCGAGTCGGTGC	AGCTCTGCTGAGGAGTACGT	.....((.((((((.(((.((((((((.((((....))))...))))))))..).)).))).))).))((((....)))).((((((...))))))	-22.3	-4.8
Wang2019-293T	GAATCAGTCAAATCGTACGT	Human	hg38	Lenti	Lenti	Lenti	Cas9	0.797112	Exogenous	ATGGGAATCAGTCAAATCGTACGTAGGGGT	GTTTTAGAGCTAGAAATAGCAAGTTAAAATAAGGCTAGTCCGTTATCAACTTGAAAAAGTGGCACCGAGTCGGTGC	GAATCAGTCAAATCGTACGT	.............((.((..((((((..((((....)))).........))))))..)).))......((((....)))).((((((...))))))	-17.2	0
Wang2019-293T	AACAATGGCAAGTTCTACGT	Human	hg38	Lenti	Lenti	Lenti	Cas9	0.721154	Exogenous	ATGGAACAATGGCAAGTTCTACGTGGGGGT	GTTTTAGAGCTAGAAATAGCAAGTTAAAATAAGGCTAGTCCGTTATCAACTTGAAAAAGTGGCACCGAGTCGGTGC	AACAATGGCAAGTTCTACGT	...((((((.(((.((...((((((((.((((....))))...))))))))))))).).)))))....((((....)))).((((((...))))))	-22	0
Wang2019-293T	AAAGAGTTACAATACTACGT	Human	hg38	Lenti	Lenti	Lenti	Cas9	0.650206	Exogenous	ATGGAAAGAGTTACAATACTACGTCGGTGA	GTTTTAGAGCTAGAAATAGCAAGTTAAAATAAGGCTAGTCCGTTATCAACTTGAAAAAGTGGCACCGAGTCGGTGC	AAAGAGTTACAATACTACGT	...((...((...(((((.((((((((.((((....))))...))))))))..).))))..))..)).((((....)))).((((((...))))))	-18.4	-0.4
Wang2019-293T	AGCAGAAACACTTTCACGTA	Human	hg38	Lenti	Lenti	Lenti	Cas9	0.528651	Exogenous	ATGGAGCAGAAACACTTTCACGTAAGGTGA	GTTTTAGAGCTAGAAATAGCAAGTTAAAATAAGGCTAGTCCGTTATCAACTTGAAAAAGTGGCACCGAGTCGGTGC	AGCAGAAACACTTTCACGTA	........((((((..((.((((....(((..((..((((.............)))).)).)))...))))))..))))))((((((...))))))	-18.9	0
Wang2019-293T	GTCCTGCTCTATGAGTACGT	Human	hg38	Lenti	Lenti	Lenti	Cas9	0.845866	Exogenous	CATGGTCCTGCTCTATGAGTACGTGGGGTG	GTTTTAGAGCTAGAAATAGCAAGTTAAAATAAGGCTAGTCCGTTATCAACTTGAAAAAGTGGCACCGAGTCGGTGC	GTCCTGCTCTATGAGTACGT	.((..((((((.((.......)).))))))..)).....((((((...((((.(......).)))).))))))........((((((...))))))	-22.3	-2.8
Wang2019-293T	GAGTGGGTGATGTCATACGT	Human	hg38	Lenti	Lenti	Lenti	Cas9	0.61098	Exogenous	ATGGGAGTGGGTGATGTCATACGTTGGTGA	GTTTTAGAGCTAGAAATAGCAAGTTAAAATAAGGCTAGTCCGTTATCAACTTGAAAAAGTGGCACCGAGTCGGTGC	GAGTGGGTGATGTCATACGT	((((.(((((((...(((.((((((((.((((....))))...))))))))..).))...))))))).)))).........((((((...))))))	-23.1	-1.2
Wang2019-293T	AGACAGAGGCAGGACTACGT	Human	hg38	Lenti	Lenti	Lenti	Cas9	0.776411	Exogenous	ATGGAGACAGAGGCAGGACTACGTGGGTGA	GTTTTAGAGCTAGAAATAGCAAGTTAAAATAAGGCTAGTCCGTTATCAACTTGAAAAAGTGGCACCGAGTCGGTGC	AGACAGAGGCAGGACTACGT	.....((....(((((((.((((((((.((((....))))...))))))))..).))))))....)).((((....)))).((((((...))))))	-26.8	0
Wang2019-293T	AGCGCTGTGTGTGGGTACGT	Human	hg38	Lenti	Lenti	Lenti	Cas9	0.670431	Exogenous	ATGGAGCGCTGTGTGTGGGTACGTAGGGGT	GTTTTAGAGCTAGAAATAGCAAGTTAAAATAAGGCTAGTCCGTTATCAACTTGAAAAAGTGGCACCGAGTCGGTGC	AGCGCTGTGTGTGGGTACGT	..(((.....)))((.((..((((((..((((....)))).........))))))..)))).......((((....)))).((((((...))))))	-20.5	-1.7
Wang2019-293T	GGCACTTATGACACCTACGT	Human	hg38	Lenti	Lenti	Lenti	Cas9	0.520355	Exogenous	CATGGGCACTTATGACACCTACGTCGGGTG	GTTTTAGAGCTAGAAATAGCAAGTTAAAATAAGGCTAGTCCGTTATCAACTTGAAAAAGTGGCACCGAGTCGGTGC	GGCACTTATGACACCTACGT	(((.((((((((((....))))).....((((....))))........))))))))............((((....)))).((((((...))))))	-21.5	0
Wang2019-293T	ACCTTCCTGTTAATGTACGT	Human	hg38	Lenti	Lenti	Lenti	Cas9	0.516072	Exogenous	ATGGACCTTCCTGTTAATGTACGTTGGTGA	GTTTTAGAGCTAGAAATAGCAAGTTAAAATAAGGCTAGTCCGTTATCAACTTGAAAAAGTGGCACCGAGTCGGTGC	ACCTTCCTGTTAATGTACGT	.......((.(((((.((..((((((..((((....)))).........))))))..)).))))).))((((....)))).((((((...))))))	-20.9	0
Wang2019-293T	GTTTGCTGGAGAGCTTACGT	Human	hg38	Lenti	Lenti	Lenti	Cas9	0.770616	Exogenous	ATGGGTTTGCTGGAGAGCTTACGTGGGTGA	GTTTTAGAGCTAGAAATAGCAAGTTAAAATAAGGCTAGTCCGTTATCAACTTGAAAAAGTGGCACCGAGTCGGTGC	GTTTGCTGGAGAGCTTACGT	......((((.(((((...((((((((.((((....))))...)))))))))))))..))))......((((....)))).((((((...))))))	-24.9	-5
Wang2019-293T	AACGGGGACCCGTTCTACGT	Human	hg38	Lenti	Lenti	Lenti	Cas9	0.44453	Exogenous	ATGGAACGGGGACCCGTTCTACGTGGGTGA	GTTTTAGAGCTAGAAATAGCAAGTTAAAATAAGGCTAGTCCGTTATCAACTTGAAAAAGTGGCACCGAGTCGGTGC	AACGGGGACCCGTTCTACGT	.....((((..((.((...((((((((.((((....))))...))))))))))))..)))).......((((....)))).((((((...))))))	-22.5	-4.3
Wang2019-293T	AGGGCAGTGAGGACCACGTA	Human	hg38	Lenti	Lenti	Lenti	Cas9	0.930895	Exogenous	ATGGAGGGCAGTGAGGACCACGTATGGGGT	GTTTTAGAGCTAGAAATAGCAAGTTAAAATAAGGCTAGTCCGTTATCAACTTGAAAAAGTGGCACCGAGTCGGTGC	AGGGCAGTGAGGACCACGTA	......((((((((..(.(.(((((((.((((....))))...))))))).).)...)))).))))..((((....)))).((((((...))))))	-22.1	-1.8
Wang2019-293T	ATTCCAGAACACTGCTACGT	Human	hg38	Lenti	Lenti	Lenti	Cas9	0.736425	Exogenous	ATGGATTCCAGAACACTGCTACGTGGGTGA	GTTTTAGAGCTAGAAATAGCAAGTTAAAATAAGGCTAGTCCGTTATCAACTTGAAAAAGTGGCACCGAGTCGGTGC	ATTCCAGAACACTGCTACGT	..((.(((((((......))))))).))((((....))))(((((...((((.(......).)))).))))).........((((((...))))))	-21.6	-0.4
Wang2019-293T	ATGCATACTGTGTCCACGTA	Human	hg38	Lenti	Lenti	Lenti	Cas9	0.668271	Exogenous	ATGGATGCATACTGTGTCCACGTAAGGTGA	GTTTTAGAGCTAGAAATAGCAAGTTAAAATAAGGCTAGTCCGTTATCAACTTGAAAAAGTGGCACCGAGTCGGTGC	ATGCATACTGTGTCCACGTA	..((..((((.(((......(((((((.((((....))))...)))))))..)))))))..)).....((((....)))).((((((...))))))	-17.7	-0.1
Wang2019-293T	GTAACATACAAATACTACGT	Human	hg38	Lenti	Lenti	Lenti	Cas9	0.686097	Exogenous	ATGGGTAACATACAAATACTACGTTGGTGA	GTTTTAGAGCTAGAAATAGCAAGTTAAAATAAGGCTAGTCCGTTATCAACTTGAAAAAGTGGCACCGAGTCGGTGC	GTAACATACAAATACTACGT	.............(((((.((((((((.((((....))))...))))))))..).)))).........((((....)))).((((((...))))))	-18.2	0
Wang2019-293T	ATCTCCGTGGACCGGTACGT	Human	hg38	Lenti	Lenti	Lenti	Cas9	0.82417	Exogenous	ATGGATCTCCGTGGACCGGTACGTGGGTGA	GTTTTAGAGCTAGAAATAGCAAGTTAAAATAAGGCTAGTCCGTTATCAACTTGAAAAAGTGGCACCGAGTCGGTGC	ATCTCCGTGGACCGGTACGT	........((((.(((.(.((((((((.((((....))))...)))))))).)))).)))).......((((....)))).((((((...))))))	-25.4	-2.3
Wang2019-293T	GTCCAATGTAAGAGATACGT	Human	hg38	Lenti	Lenti	Lenti	Cas9	0.725872	Exogenous	CATGGTCCAATGTAAGAGATACGTTGGTGA	GTTTTAGAGCTAGAAATAGCAAGTTAAAATAAGGCTAGTCCGTTATCAACTTGAAAAAGTGGCACCGAGTCGGTGC	GTCCAATGTAAGAGATACGT	.......((((..(((..(((((((((.((((....))))...)))))))...))..)))..))))..((((....)))).((((((...))))))	-18.9	-0.7
Wang2019-293T	GGAAGCCACTGCCACTACGT	Human	hg38	Lenti	Lenti	Lenti	Cas9	0.76628	Exogenous	ATGGGGAAGCCACTGCCACTACGTGGGTGA	GTTTTAGAGCTAGAAATAGCAAGTTAAAATAAGGCTAGTCCGTTATCAACTTGAAAAAGTGGCACCGAGTCGGTGC	GGAAGCCACTGCCACTACGT	(((((((............((((((((.((((....))))...)))))))).))))..))).......((((....)))).((((((...))))))	-22	-0.5
Wang2019-293T	ACGCCACCCCCACTCTACGT	Human	hg38	Lenti	Lenti	Lenti	Cas9	0.512555	Exogenous	ATGGACGCCACCCCCACTCTACGTGGGTGA	GTTTTAGAGCTAGAAATAGCAAGTTAAAATAAGGCTAGTCCGTTATCAACTTGAAAAAGTGGCACCGAGTCGGTGC	ACGCCACCCCCACTCTACGT	..(((((.....(((((.......)))))(((....)))((((((...((((.(......).)))).)))))).....)))))((((...))))..	-19.7	0
Wang2019-293T	GCAGCGGCCCCGCCTACGTA	Human	hg38	Lenti	Lenti	Lenti	Cas9	0.743108	Exogenous	ATGGGCAGCGGCCCCGCCTACGTAAGGTGA	GTTTTAGAGCTAGAAATAGCAAGTTAAAATAAGGCTAGTCCGTTATCAACTTGAAAAAGTGGCACCGAGTCGGTGC	GCAGCGGCCCCGCCTACGTA	..(((((.(..((((.....(((((((.((((....))))...))))))).))))..).)))))....((((....)))).((((((...))))))	-25.5	-2.7
Wang2019-293T	GAGAAAGACCTTCGGTACGT	Human	hg38	Lenti	Lenti	Lenti	Cas9	0.439986	Exogenous	ATGGGAGAAAGACCTTCGGTACGTTGGTGA	GTTTTAGAGCTAGAAATAGCAAGTTAAAATAAGGCTAGTCCGTTATCAACTTGAAAAAGTGGCACCGAGTCGGTGC	GAGAAAGACCTTCGGTACGT	......((....(((.((..((((((..((((....)))).........))))))..)))))...)).((((....)))).((((((...))))))	-20.7	-0.7
Wang2019-293T	AATACAAACCTGGTCTACGT	Human	hg38	Lenti	Lenti	Lenti	Cas9	0.661261	Exogenous	ATGGAATACAAACCTGGTCTACGTGGGTGA	GTTTTAGAGCTAGAAATAGCAAGTTAAAATAAGGCTAGTCCGTTATCAACTTGAAAAAGTGGCACCGAGTCGGTGC	AATACAAACCTGGTCTACGT	.........(((((((...((((((((.((((....))))...)))))))))))))))..........((((....)))).((((((...))))))	-24.2	0
Wang2019-293T	ATGAACATGTCGTCGTACGT	Human	hg38	Lenti	Lenti	Lenti	Cas9	0.64815	Exogenous	ATGGATGAACATGTCGTCGTACGTGGGTGA	GTTTTAGAGCTAGAAATAGCAAGTTAAAATAAGGCTAGTCCGTTATCAACTTGAAAAAGTGGCACCGAGTCGGTGC	ATGAACATGTCGTCGTACGT	..((((((((......))))))))....((((....))))(((((...((((.(......).)))).))))).........((((((...))))))	-20.7	-0.2
Wang2019-293T	GTACACGCGCCGCAGTACGT	Human	hg38	Lenti	Lenti	Lenti	Cas9	0.831722	Exogenous	ATGGGTACACGCGCCGCAGTACGTCGGTGA	GTTTTAGAGCTAGAAATAGCAAGTTAAAATAAGGCTAGTCCGTTATCAACTTGAAAAAGTGGCACCGAGTCGGTGC	GTACACGCGCCGCAGTACGT	..(((((.((....)).)))))......((((....))))(((((...((((.(......).)))).))))).........((((((...))))))	-20.2	-3.1
Wang2019-293T	ACCTTCGCGCCCATCTACGT	Human	hg38	Lenti	Lenti	Lenti	Cas9	0.587759	Exogenous	ATGGACCTTCGCGCCCATCTACGTGGGTGA	GTTTTAGAGCTAGAAATAGCAAGTTAAAATAAGGCTAGTCCGTTATCAACTTGAAAAAGTGGCACCGAGTCGGTGC	ACCTTCGCGCCCATCTACGT	........(((........((((((((.((((....))))...)))))))).))).............((((....)))).((((((...))))))	-18.1	-0.3
Wang2019-293T	GTTGTCAGGACGCAATACGT	Human	hg38	Lenti	Lenti	Lenti	Cas9	0.714791	Exogenous	ATGGGTTGTCAGGACGCAATACGTTGGTGA	GTTTTAGAGCTAGAAATAGCAAGTTAAAATAAGGCTAGTCCGTTATCAACTTGAAAAAGTGGCACCGAGTCGGTGC	GTTGTCAGGACGCAATACGT	((((...((((......(.((((((((.((((....))))...)))))))).)....)))).....))))...........((((((...))))))	-23.9	-1.8
Wang2019-293T	GCATCTGATGGTGCAACGTA	Human	hg38	Lenti	Lenti	Lenti	Cas9	0.768832	Exogenous	CATGGCATCTGATGGTGCAACGTATGGGTG	GTTTTAGAGCTAGAAATAGCAAGTTAAAATAAGGCTAGTCCGTTATCAACTTGAAAAAGTGGCACCGAGTCGGTGC	GCATCTGATGGTGCAACGTA	(((((....)))))((((((((((((..((((....)))).........))))))))...))))....((((....)))).((((((...))))))	-24.7	-6.6
Wang2019-293T	GATGTGATTATACCAACGTA	Human	hg38	Lenti	Lenti	Lenti	Cas9	0.949182	Exogenous	ATGGGATGTGATTATACCAACGTAGGGGGT	GTTTTAGAGCTAGAAATAGCAAGTTAAAATAAGGCTAGTCCGTTATCAACTTGAAAAAGTGGCACCGAGTCGGTGC	GATGTGATTATACCAACGTA	((((.(((((..((......(((((((.((((....))))...)))))))..)).)))))))))....((((....)))).((((((...))))))	-19.5	-0.6
Wang2019-293T	GCTTCTCTCCACCAGACGTA	Human	hg38	Lenti	Lenti	Lenti	Cas9	0.554961	Exogenous	ATGGGCTTCTCTCCACCAGACGTAAGGTGA	GTTTTAGAGCTAGAAATAGCAAGTTAAAATAAGGCTAGTCCGTTATCAACTTGAAAAAGTGGCACCGAGTCGGTGC	GCTTCTCTCCACCAGACGTA	..............(((.((((((((..((((....)))).........)))))))))))........((((....)))).((((((...))))))	-19.9	-0.1
Wang2019-293T	ATCATGTGCCGCGTCTACGT	Human	hg38	Lenti	Lenti	Lenti	Cas9	0.616039	Exogenous	ATGGATCATGTGCCGCGTCTACGTGGGTGA	GTTTTAGAGCTAGAAATAGCAAGTTAAAATAAGGCTAGTCCGTTATCAACTTGAAAAAGTGGCACCGAGTCGGTGC	ATCATGTGCCGCGTCTACGT	.(((.((...(((.((((.((((((((.((((....))))...))))))))..).)))..))).....)).))).......((((((...))))))	-20	-0.2
Wang2019-293T	GACTCACAGGACTACTACGT	Human	hg38	Lenti	Lenti	Lenti	Cas9	0.895893	Exogenous	ATGGGACTCACAGGACTACTACGTGGGTGA	GTTTTAGAGCTAGAAATAGCAAGTTAAAATAAGGCTAGTCCGTTATCAACTTGAAAAAGTGGCACCGAGTCGGTGC	GACTCACAGGACTACTACGT	........((((((((...((((((((.((((....))))...)))))))).)).)))))).......((((....)))).((((((...))))))	-25.6	0
Wang2019-293T	ACGCAGGAGGACATCTACGT	Human	hg38	Lenti	Lenti	Lenti	Cas9	0.822167	Exogenous	ATGGACGCAGGAGGACATCTACGTGGGTGA	GTTTTAGAGCTAGAAATAGCAAGTTAAAATAAGGCTAGTCCGTTATCAACTTGAAAAAGTGGCACCGAGTCGGTGC	ACGCAGGAGGACATCTACGT	........((((.....(.((((((((.((((....))))...)))))))).)....)))).......((((....)))).((((((...))))))	-22.2	-1.1
Wang2019-293T	GATGCGGATGACCCCACGTA	Human	hg38	Lenti	Lenti	Lenti	Cas9	0.894485	Exogenous	CATGGATGCGGATGACCCCACGTACGGGTG	GTTTTAGAGCTAGAAATAGCAAGTTAAAATAAGGCTAGTCCGTTATCAACTTGAAAAAGTGGCACCGAGTCGGTGC	GATGCGGATGACCCCACGTA	(((((((((....((.....(((((((.((((....))))...)))))))..))...))))).)))).((((....)))).((((((...))))))	-25.8	-3.2
Wang2019-293T	AACTCAAGCAGGCGGCTCTC	Human	hg38	Lenti	Lenti	Lenti	Cas9	0.315514	Exogenous	ATGGAACTCAAGCAGGCGGCTCTCCGGTGA	GTTTTAGAGCTAGAAATAGCAAGTTAAAATAAGGCTAGTCCGTTATCAACTTGAAAAAGTGGCACCGAGTCGGTGC	AACTCAAGCAGGCGGCTCTC	......(((.((((((.((.(((((((.((((....))))...))))))).))))).))).)))....((((....)))).((((((...))))))	-25	-1.4
Wang2019-293T	ATAGCCCTGGTCAGACTCTC	Human	hg38	Lenti	Lenti	Lenti	Cas9	0.663307	Exogenous	ATGGATAGCCCTGGTCAGACTCTCCGGTGA	GTTTTAGAGCTAGAAATAGCAAGTTAAAATAAGGCTAGTCCGTTATCAACTTGAAAAAGTGGCACCGAGTCGGTGC	ATAGCCCTGGTCAGACTCTC	(((((.((((((........(((((((.((((....))))...)))))))..))))))...)))))..((((....)))).((((((...))))))	-20.9	0
Wang2019-293T	AAGGCAGGTCAAGTGCTCTC	Human	hg38	Lenti	Lenti	Lenti	Cas9	0.316438	Exogenous	ATGGAAGGCAGGTCAAGTGCTCTCCGGTGA	GTTTTAGAGCTAGAAATAGCAAGTTAAAATAAGGCTAGTCCGTTATCAACTTGAAAAAGTGGCACCGAGTCGGTGC	AAGGCAGGTCAAGTGCTCTC	..(((.((.(....((.((.(((((((.((((....))))...))))))).))))..).)))))....((((....)))).((((((...))))))	-21.6	-2.9
Wang2019-293T	GATGAGTCACTGTGCCTCTC	Human	hg38	Lenti	Lenti	Lenti	Cas9	0.903666	Exogenous	CATGGATGAGTCACTGTGCCTCTCGGGGTG	GTTTTAGAGCTAGAAATAGCAAGTTAAAATAAGGCTAGTCCGTTATCAACTTGAAAAAGTGGCACCGAGTCGGTGC	GATGAGTCACTGTGCCTCTC	(((((...((((.((((...(((((((.((((....))))...))))))).))))))))...))))).((((....)))).((((((...))))))	-28.9	-1.4
Wang2019-293T	GATGCTCTAAACATTCTCTC	Human	hg38	Lenti	Lenti	Lenti	Cas9	0.308813	Exogenous	ATGGGATGCTCTAAACATTCTCTCAGGGGT	GTTTTAGAGCTAGAAATAGCAAGTTAAAATAAGGCTAGTCCGTTATCAACTTGAAAAAGTGGCACCGAGTCGGTGC	GATGCTCTAAACATTCTCTC	...(((((((((........).)))))))).........((((((...((((.(......).)))).))))))........((((((...))))))	-22.5	0
Wang2019-293T	ATACAAGGGCAGACTCTCTC	Human	hg38	Lenti	Lenti	Lenti	Cas9	0.224545	Exogenous	ATGGATACAAGGGCAGACTCTCTCTGGTGA	GTTTTAGAGCTAGAAATAGCAAGTTAAAATAAGGCTAGTCCGTTATCAACTTGAAAAAGTGGCACCGAGTCGGTGC	ATACAAGGGCAGACTCTCTC	.......(((.((((.(((.(((((((.((((....))))...))))))).)))..)))).)))....((((....)))).((((((...))))))	-22.9	-1.4
Wang2019-293T	ATAATCTGCTGGATTCTCTC	Human	hg38	Lenti	Lenti	Lenti	Cas9	0.362238	Exogenous	ATGGATAATCTGCTGGATTCTCTCAGGTGA	GTTTTAGAGCTAGAAATAGCAAGTTAAAATAAGGCTAGTCCGTTATCAACTTGAAAAAGTGGCACCGAGTCGGTGC	ATAATCTGCTGGATTCTCTC	.........((((((.(((.(((((((.((((....))))...))))))).)))..))))))......((((....)))).((((((...))))))	-22.5	-0.6
Wang2019-293T	ACGAATCTGATCTTACTCTC	Human	hg38	Lenti	Lenti	Lenti	Cas9	0.489407	Exogenous	ATGGACGAATCTGATCTTACTCTCTGGTGA	GTTTTAGAGCTAGAAATAGCAAGTTAAAATAAGGCTAGTCCGTTATCAACTTGAAAAAGTGGCACCGAGTCGGTGC	ACGAATCTGATCTTACTCTC	..........(((..((((......))))..))).....((((((...((((.(......).)))).))))))........((((((...))))))	-18.8	0
Wang2019-293T	ATTTAGGAATCGACGCTCTC	Human	hg38	Lenti	Lenti	Lenti	Cas9	0.0899173	Exogenous	ATGGATTTAGGAATCGACGCTCTCTGGTGA	GTTTTAGAGCTAGAAATAGCAAGTTAAAATAAGGCTAGTCCGTTATCAACTTGAAAAAGTGGCACCGAGTCGGTGC	ATTTAGGAATCGACGCTCTC	.....(((......((.((.(((((((.((((....))))...))))))).))))...))).......((((....)))).((((((...))))))	-21.2	0
Wang2019-293T	AAGAGAATATTCCCGCTCTC	Human	hg38	Lenti	Lenti	Lenti	Cas9	0.24062	Exogenous	ATGGAAGAGAATATTCCCGCTCTCCGGTGA	GTTTTAGAGCTAGAAATAGCAAGTTAAAATAAGGCTAGTCCGTTATCAACTTGAAAAAGTGGCACCGAGTCGGTGC	AAGAGAATATTCCCGCTCTC	.........(((..(((((......)))))..)))....((((((...((((.(......).)))).))))))........((((((...))))))	-20.8	-1.6
Wang2019-293T	ACCTTCCAACACGAGCTCTC	Human	hg38	Lenti	Lenti	Lenti	Cas9	0.204468	Exogenous	ATGGACCTTCCAACACGAGCTCTCAGGTGA	GTTTTAGAGCTAGAAATAGCAAGTTAAAATAAGGCTAGTCCGTTATCAACTTGAAAAAGTGGCACCGAGTCGGTGC	ACCTTCCAACACGAGCTCTC	.........(((.((((((......))))))........((((((...((((.(......).)))).)))))).....)))((((((...))))))	-21.8	0
Wang2019-293T	AGCAGGAAGCAAAGCCTCTC	Human	hg38	Lenti	Lenti	Lenti	Cas9	0.315527	Exogenous	ATGGAGCAGGAAGCAAAGCCTCTCAGGTGA	GTTTTAGAGCTAGAAATAGCAAGTTAAAATAAGGCTAGTCCGTTATCAACTTGAAAAAGTGGCACCGAGTCGGTGC	AGCAGGAAGCAAAGCCTCTC	(((.(((.....(((((...(((((((.((((....))))...))))))).)))))..))))))....((((....)))).((((((...))))))	-25.4	-1.5
Wang2019-293T	ACCACGTCGAAGTAGCTCTC	Human	hg38	Lenti	Lenti	Lenti	Cas9	0.596842	Exogenous	ATGGACCACGTCGAAGTAGCTCTCGGGTGA	GTTTTAGAGCTAGAAATAGCAAGTTAAAATAAGGCTAGTCCGTTATCAACTTGAAAAAGTGGCACCGAGTCGGTGC	ACCACGTCGAAGTAGCTCTC	.......((.(.((((.((.(((((((.((((....))))...))))))).)))))).).))......((((....)))).((((((...))))))	-24.2	0
Wang2019-293T	ACATTTATAAGGTTTCTCTC	Human	hg38	Lenti	Lenti	Lenti	Cas9	0.295315	Exogenous	ATGGACATTTATAAGGTTTCTCTCCGGTGA	GTTTTAGAGCTAGAAATAGCAAGTTAAAATAAGGCTAGTCCGTTATCAACTTGAAAAAGTGGCACCGAGTCGGTGC	ACATTTATAAGGTTTCTCTC	.(((((.....(((((((((......)))..))))))..((((((...((((.(......).)))).))))))...)))))((((((...))))))	-20.7	0
Wang2019-293T	ATGCCTTCACTGTGTCTCTC	Human	hg38	Lenti	Lenti	Lenti	Cas9	0.34693	Exogenous	ATGGATGCCTTCACTGTGTCTCTCTGGTGA	GTTTTAGAGCTAGAAATAGCAAGTTAAAATAAGGCTAGTCCGTTATCAACTTGAAAAAGTGGCACCGAGTCGGTGC	ATGCCTTCACTGTGTCTCTC	........((((.((((...(((((((.((((....))))...))))))).)))))))).........((((....)))).((((((...))))))	-21.2	0
Wang2019-293T	AATTCCTGAACCAATCTCTC	Human	hg38	Lenti	Lenti	Lenti	Cas9	0.232052	Exogenous	ATGGAATTCCTGAACCAATCTCTCTGGTGA	GTTTTAGAGCTAGAAATAGCAAGTTAAAATAAGGCTAGTCCGTTATCAACTTGAAAAAGTGGCACCGAGTCGGTGC	AATTCCTGAACCAATCTCTC	................(((.(((((((.((((....))))...))))))).)))..............((((....)))).((((((...))))))	-17	0
Wang2019-293T	ATCATTAAGCTGGTACTCTC	Human	hg38	Lenti	Lenti	Lenti	Cas9	0.387104	Exogenous	TGGGATCATTAAGCTGGTACTCTCGGGGTG	GTTTTAGAGCTAGAAATAGCAAGTTAAAATAAGGCTAGTCCGTTATCAACTTGAAAAAGTGGCACCGAGTCGGTGC	ATCATTAAGCTGGTACTCTC	........((((((...((.(((((((.((((....))))...))))))).)))))))).........((((....)))).((((((...))))))	-22	-0.1
Wang2019-293T	GCTGCTACATCAACTCTCTC	Human	hg38	Lenti	Lenti	Lenti	Cas9	0.171716	Exogenous	ATGGGCTGCTACATCAACTCTCTCAGGTGA	GTTTTAGAGCTAGAAATAGCAAGTTAAAATAAGGCTAGTCCGTTATCAACTTGAAAAAGTGGCACCGAGTCGGTGC	GCTGCTACATCAACTCTCTC	..(((((..((..((((........))))...))..))))).......((((.(......).))))..((((....)))).((((((...))))))	-17.7	0
Wang2019-293T	AGTATGGGCCGTGGACTCTC	Human	hg38	Lenti	Lenti	Lenti	Cas9	0.410097	Exogenous	ATGGAGTATGGGCCGTGGACTCTCAGGTGA	GTTTTAGAGCTAGAAATAGCAAGTTAAAATAAGGCTAGTCCGTTATCAACTTGAAAAAGTGGCACCGAGTCGGTGC	AGTATGGGCCGTGGACTCTC	...((((((..(((.(.((.(((((((.((((....))))...))))))).)))))))))))).....((((....)))).((((((...))))))	-24.3	0
Wang2019-293T	GCAGCCGCTTCCAACCTCTC	Human	hg38	Lenti	Lenti	Lenti	Cas9	0.239962	Exogenous	ATGGGCAGCCGCTTCCAACCTCTCCGGTGA	GTTTTAGAGCTAGAAATAGCAAGTTAAAATAAGGCTAGTCCGTTATCAACTTGAAAAAGTGGCACCGAGTCGGTGC	GCAGCCGCTTCCAACCTCTC	...(((((((.......(((......)))(((....)))((((((...((((.(......).)))).))))))...)))))))((((...))))..	-20.2	-0.5
Wang2019-293T	GCTTTGATGTAGATCCTCTC	Human	hg38	Lenti	Lenti	Lenti	Cas9	0.33383	Exogenous	ATGGGCTTTGATGTAGATCCTCTCAGGTGA	GTTTTAGAGCTAGAAATAGCAAGTTAAAATAAGGCTAGTCCGTTATCAACTTGAAAAAGTGGCACCGAGTCGGTGC	GCTTTGATGTAGATCCTCTC	....(((((..((((((...(((((((.((((....))))...))))))).)))...)))...)))))((((....)))).((((((...))))))	-21	-0.2
Wang2019-293T	AGTCTTCAAGATTAGCTCTC	Human	hg38	Lenti	Lenti	Lenti	Cas9	0.318695	Exogenous	ATGGAGTCTTCAAGATTAGCTCTCCGGTGA	GTTTTAGAGCTAGAAATAGCAAGTTAAAATAAGGCTAGTCCGTTATCAACTTGAAAAAGTGGCACCGAGTCGGTGC	AGTCTTCAAGATTAGCTCTC	.........(((((((.((.(((((((.((((....))))...))))))).)))))))))........((((....)))).((((((...))))))	-27	-0.8
Wang2019-293T	ACATTCATAACGTTTCTCTC	Human	hg38	Lenti	Lenti	Lenti	Cas9	0.304005	Exogenous	ATGGACATTCATAACGTTTCTCTCCGGTGA	GTTTTAGAGCTAGAAATAGCAAGTTAAAATAAGGCTAGTCCGTTATCAACTTGAAAAAGTGGCACCGAGTCGGTGC	ACATTCATAACGTTTCTCTC	......((((((....(((.(((((((.((((....))))...))))))).)))......))))))..((((....)))).((((((...))))))	-20.4	0
Wang2019-293T	GATCTCATGCTGTGACTCTC	Human	hg38	Lenti	Lenti	Lenti	Cas9	0.23375	Exogenous	ATGGGATCTCATGCTGTGACTCTCTGGTGA	GTTTTAGAGCTAGAAATAGCAAGTTAAAATAAGGCTAGTCCGTTATCAACTTGAAAAAGTGGCACCGAGTCGGTGC	GATCTCATGCTGTGACTCTC	(((..(..((((.(.(.((.(((((((.((((....))))...))))))).))))))))..)..))).((((....)))).((((((...))))))	-20.3	-0.2
Wang2019-293T	GATTTCGTAGAGCACCTCTC	Human	hg38	Lenti	Lenti	Lenti	Cas9	0.247798	Exogenous	ATGGGATTTCGTAGAGCACCTCTCGGGTGA	GTTTTAGAGCTAGAAATAGCAAGTTAAAATAAGGCTAGTCCGTTATCAACTTGAAAAAGTGGCACCGAGTCGGTGC	GATTTCGTAGAGCACCTCTC	(((..((...(((....((.(((((((.((((....))))...))))))).)))))....))..))).((((....)))).((((((...))))))	-21.9	-1.2
Wang2019-293T	GCACCTGCAGCTTTCCTCTC	Human	hg38	Lenti	Lenti	Lenti	Cas9	0.141057	Exogenous	CATGGCACCTGCAGCTTTCCTCTCTGGTGA	GTTTTAGAGCTAGAAATAGCAAGTTAAAATAAGGCTAGTCCGTTATCAACTTGAAAAAGTGGCACCGAGTCGGTGC	GCACCTGCAGCTTTCCTCTC	((....)).(((..(((...(((((((.((((....))))...))))))).)))..))).........((((....)))).((((((...))))))	-21.5	-1
Wang2019-293T	ACACTTGCTGGTTTCCTCTC	Human	hg38	Lenti	Lenti	Lenti	Cas9	0.508225	Exogenous	ATGGACACTTGCTGGTTTCCTCTCTGGTGA	GTTTTAGAGCTAGAAATAGCAAGTTAAAATAAGGCTAGTCCGTTATCAACTTGAAAAAGTGGCACCGAGTCGGTGC	ACACTTGCTGGTTTCCTCTC	..((((((((.((((..(((......)))...))))))))))))....((((.(......).))))..((((....)))).((((((...))))))	-24.4	0
Wang2019-293T	GATGTAGAAGATTATCTCTC	Human	hg38	Lenti	Lenti	Lenti	Cas9	0.276352	Exogenous	ATGGGATGTAGAAGATTATCTCTCAGGGGT	GTTTTAGAGCTAGAAATAGCAAGTTAAAATAAGGCTAGTCCGTTATCAACTTGAAAAAGTGGCACCGAGTCGGTGC	GATGTAGAAGATTATCTCTC	((((.....(((((.(.((.(((((((.((((....))))...))))))).))).)))))...)))).((((....)))).((((((...))))))	-21.9	-1.2
Wang2019-293T	ACATTTAAAGGGCTTCTCTC	Human	hg38	Lenti	Lenti	Lenti	Cas9	0.348897	Exogenous	TGGGACATTTAAAGGGCTTCTCTCCGGGTG	GTTTTAGAGCTAGAAATAGCAAGTTAAAATAAGGCTAGTCCGTTATCAACTTGAAAAAGTGGCACCGAGTCGGTGC	ACATTTAAAGGGCTTCTCTC	.........(((((..(((.(((((((.((((....))))...))))))).)))..))))).......((((....)))).((((((...))))))	-25.4	-0.5
Wang2019-293T	GCAAGCAAGACTTAGGAGAG	Human	hg38	Lenti	Lenti	Lenti	Cas9	0.971429	Exogenous	ATGGGCAAGCAAGACTTAGGAGAGGGGTGA	GTTTTAGAGCTAGAAATAGCAAGTTAAAATAAGGCTAGTCCGTTATCAACTTGAAAAAGTGGCACCGAGTCGGTGC	GCAAGCAAGACTTAGGAGAG	.((((...((....(((..(((((((..((((....)))).........)))))))..)))....))..))))........((((((...))))))	-22.2	0
Wang2019-293T	AAAACATTCACTCAGGAGAG	Human	hg38	Lenti	Lenti	Lenti	Cas9	0.203144	Exogenous	ATGGAAAACATTCACTCAGGAGAGAGGTGA	GTTTTAGAGCTAGAAATAGCAAGTTAAAATAAGGCTAGTCCGTTATCAACTTGAAAAAGTGGCACCGAGTCGGTGC	AAAACATTCACTCAGGAGAG	..............(((..(((((((..((((....)))).........)))))))..))).......((((....)))).((((((...))))))	-21.1	-0.9
Wang2019-293T	ATTGGACTCGATGTTGAGAG	Human	hg38	Lenti	Lenti	Lenti	Cas9	0.734691	Exogenous	TGGGATTGGACTCGATGTTGAGAGTGGGTG	GTTTTAGAGCTAGAAATAGCAAGTTAAAATAAGGCTAGTCCGTTATCAACTTGAAAAAGTGGCACCGAGTCGGTGC	ATTGGACTCGATGTTGAGAG	...(((((....(((.....(((((((.((((....))))...)))))))..))).))))).......((((....)))).((((((...))))))	-21.6	-1.9
Wang2019-293T	GCCGGGCACTTACATGAGAG	Human	hg38	Lenti	Lenti	Lenti	Cas9	0.891721	Exogenous	CATGGCCGGGCACTTACATGAGAGGGGGTG	GTTTTAGAGCTAGAAATAGCAAGTTAAAATAAGGCTAGTCCGTTATCAACTTGAAAAAGTGGCACCGAGTCGGTGC	GCCGGGCACTTACATGAGAG	..(((((.(((......)))(((((((.((((....))))...))))))).......)))))......((((....)))).((((((...))))))	-21.4	0
Wang2019-293T	GGACCTCAAACACGAGAGAG	Human	hg38	Lenti	Lenti	Lenti	Cas9	0.953114	Exogenous	ATGGGGACCTCAAACACGAGAGAGAGGTGA	GTTTTAGAGCTAGAAATAGCAAGTTAAAATAAGGCTAGTCCGTTATCAACTTGAAAAAGTGGCACCGAGTCGGTGC	GGACCTCAAACACGAGAGAG	(((((((......)))....(((((((.((((....))))...))))))).......)))).......((((....)))).((((((...))))))	-21.8	-2.1
Wang2019-293T	GCTGCTTGGTACTTGGAGAG	Human	hg38	Lenti	Lenti	Lenti	Cas9	0.791912	Exogenous	CATGGCTGCTTGGTACTTGGAGAGAGGTGA	GTTTTAGAGCTAGAAATAGCAAGTTAAAATAAGGCTAGTCCGTTATCAACTTGAAAAAGTGGCACCGAGTCGGTGC	GCTGCTTGGTACTTGGAGAG	......(((((..((((..(((((((..((((....)))).........)))))))..)))).)))))((((....)))).((((((...))))))	-24.9	-0.8
Wang2019-293T	AGGTCCCAGGGCCTCGAGAG	Human	hg38	Lenti	Lenti	Lenti	Cas9	0.925833	Exogenous	ATGGAGGTCCCAGGGCCTCGAGAGAGGTGA	GTTTTAGAGCTAGAAATAGCAAGTTAAAATAAGGCTAGTCCGTTATCAACTTGAAAAAGTGGCACCGAGTCGGTGC	AGGTCCCAGGGCCTCGAGAG	(((((....))))).((..(((((((..((((....)))).........)))))))..))........((((....)))).((((((...))))))	-23.1	-5.6
Wang2019-293T	ACGTTGATGCTCATTGAGAG	Human	hg38	Lenti	Lenti	Lenti	Cas9	0.863054	Exogenous	GGGGACGTTGATGCTCATTGAGAGCGGTGA	GTTTTAGAGCTAGAAATAGCAAGTTAAAATAAGGCTAGTCCGTTATCAACTTGAAAAAGTGGCACCGAGTCGGTGC	ACGTTGATGCTCATTGAGAG	..(((((((...((.((..(((((((..((((....)))).........)))))))..)).)))))))))...........((((((...))))))	-21.8	-0.5
Wang2019-293T	GGTGCTCGTGCCAACGAGAG	Human	hg38	Lenti	Lenti	Lenti	Cas9	0.786585	Exogenous	ATGGGGTGCTCGTGCCAACGAGAGAGGTGA	GTTTTAGAGCTAGAAATAGCAAGTTAAAATAAGGCTAGTCCGTTATCAACTTGAAAAAGTGGCACCGAGTCGGTGC	GGTGCTCGTGCCAACGAGAG	...(((((((((((((.(((((((((..((((....)))).........)))))))..))))))....((((....)))))))).)))))......	-22.1	-6.3
Wang2019-293T	ACGACCAGATGTACCGAGAG	Human	hg38	Lenti	Lenti	Lenti	Cas9	0.936967	Exogenous	ATGGACGACCAGATGTACCGAGAGCGGTGA	GTTTTAGAGCTAGAAATAGCAAGTTAAAATAAGGCTAGTCCGTTATCAACTTGAAAAAGTGGCACCGAGTCGGTGC	ACGACCAGATGTACCGAGAG	.......((((.((.((..(((((((..((((....)))).........)))))))..)).)))))).((((....)))).((((((...))))))	-21.6	0
Wang2019-293T	AGAGTTAGTGGGCTAGAGAG	Human	hg38	Lenti	Lenti	Lenti	Cas9	0.940521	Exogenous	GGGGAGAGTTAGTGGGCTAGAGAGGGGTGA	GTTTTAGAGCTAGAAATAGCAAGTTAAAATAAGGCTAGTCCGTTATCAACTTGAAAAAGTGGCACCGAGTCGGTGC	AGAGTTAGTGGGCTAGAGAG	...(.(((((((((((....(((((((.((((....))))...)))))))....))))))))))).).((((....)))).((((((...))))))	-29.2	-0.7
Wang2019-293T	AGCAGCCACTTCATTGAGAG	Human	hg38	Lenti	Lenti	Lenti	Cas9	0.762765	Exogenous	TGGGAGCAGCCACTTCATTGAGAGTGGGTG	GTTTTAGAGCTAGAAATAGCAAGTTAAAATAAGGCTAGTCCGTTATCAACTTGAAAAAGTGGCACCGAGTCGGTGC	AGCAGCCACTTCATTGAGAG	.(((((((((((.....)))))......((((....))))............)))).)).........((((....)))).((((((...))))))	-21.5	0
Wang2019-293T	GTGTCCATAAGCGCGGAGAG	Human	hg38	Lenti	Lenti	Lenti	Cas9	0.890231	Exogenous	ATGGGTGTCCATAAGCGCGGAGAGCGGTGA	GTTTTAGAGCTAGAAATAGCAAGTTAAAATAAGGCTAGTCCGTTATCAACTTGAAAAAGTGGCACCGAGTCGGTGC	GTGTCCATAAGCGCGGAGAG	............(((((..(((((((..((((....)))).........)))))))..))))).....((((....)))).((((((...))))))	-24.7	-2.9
Wang2019-293T	GAACAGACTTAATGAGAGAG	Human	hg38	Lenti	Lenti	Lenti	Cas9	0.95569	Exogenous	ATGGGAACAGACTTAATGAGAGAGAGGTGA	GTTTTAGAGCTAGAAATAGCAAGTTAAAATAAGGCTAGTCCGTTATCAACTTGAAAAAGTGGCACCGAGTCGGTGC	GAACAGACTTAATGAGAGAG	.........(((((.((..(((((((..((((....)))).........)))))))..)))))))...((((....)))).((((((...))))))	-21.2	0
Wang2019-293T	ATGCTAAAATCAAACGAGAG	Human	hg38	Lenti	Lenti	Lenti	Cas9	0.757706	Exogenous	ATGGATGCTAAAATCAAACGAGAGTGGTGA	GTTTTAGAGCTAGAAATAGCAAGTTAAAATAAGGCTAGTCCGTTATCAACTTGAAAAAGTGGCACCGAGTCGGTGC	ATGCTAAAATCAAACGAGAG	...((((((((........)))))))).((((....))))(((((...((((.(......).)))).))))).........((((((...))))))	-20.9	0
Wang2019-293T	GTGGTAACAGCACACGAGAG	Human	hg38	Lenti	Lenti	Lenti	Cas9	0.953706	Exogenous	ATGGGTGGTAACAGCACACGAGAGCGGTGA	GTTTTAGAGCTAGAAATAGCAAGTTAAAATAAGGCTAGTCCGTTATCAACTTGAAAAAGTGGCACCGAGTCGGTGC	GTGGTAACAGCACACGAGAG	.(((((((.(.((..(....(((((((.((((....))))...)))))))....)..))).)))))))((((....)))).((((((...))))))	-22.4	-2.9
Wang2019-293T	GGGACAGGAGGTGCCGAGAG	Human	hg38	Lenti	Lenti	Lenti	Cas9	0.95161	Exogenous	ATGGGGGACAGGAGGTGCCGAGAGAGGTGA	GTTTTAGAGCTAGAAATAGCAAGTTAAAATAAGGCTAGTCCGTTATCAACTTGAAAAAGTGGCACCGAGTCGGTGC	GGGACAGGAGGTGCCGAGAG	..(((.(((...(((.....(((((((.((((....))))...)))))))..)))...))))))....((((....)))).((((((...))))))	-26.3	-4.3
Wang2019-293T	ATTGGGGCTGGGCTGGAGAG	Human	hg38	Lenti	Lenti	Lenti	Cas9	0.756088	Exogenous	ATGGATTGGGGCTGGGCTGGAGAGTGGTGA	GTTTTAGAGCTAGAAATAGCAAGTTAAAATAAGGCTAGTCCGTTATCAACTTGAAAAAGTGGCACCGAGTCGGTGC	ATTGGGGCTGGGCTGGAGAG	..(((...((((((((....(((((((.((((....))))...)))))))....))))))))...)))((((....)))).((((((...))))))	-29.3	-1.2
Wang2019-293T	AGAATTCGGCACCGCGAGAG	Human	hg38	Lenti	Lenti	Lenti	Cas9	0.904628	Exogenous	ATGGAGAATTCGGCACCGCGAGAGTGGTGA	GTTTTAGAGCTAGAAATAGCAAGTTAAAATAAGGCTAGTCCGTTATCAACTTGAAAAAGTGGCACCGAGTCGGTGC	AGAATTCGGCACCGCGAGAG	.((...(((.((.((.....(((((((.((((....))))...)))))))...))..)))))...)).((((....)))).((((((...))))))	-22.1	-2.1
Wang2019-293T	AAGGTGGCTACAATTGAGAG	Human	hg38	Lenti	Lenti	Lenti	Cas9	0.926235	Exogenous	TGGGAAGGTGGCTACAATTGAGAGGGGGTG	GTTTTAGAGCTAGAAATAGCAAGTTAAAATAAGGCTAGTCCGTTATCAACTTGAAAAAGTGGCACCGAGTCGGTGC	AAGGTGGCTACAATTGAGAG	..((((((............(((((((.((((....))))...)))))))...........)))))).((((....)))).((((((...))))))	-19.6	0
Wang2019-293T	GCAGCCCCGCCCCTCGAGAG	Human	hg38	Lenti	Lenti	Lenti	Cas9	0.698487	Exogenous	ATGGGCAGCCCCGCCCCTCGAGAGCGGTGA	GTTTTAGAGCTAGAAATAGCAAGTTAAAATAAGGCTAGTCCGTTATCAACTTGAAAAAGTGGCACCGAGTCGGTGC	GCAGCCCCGCCCCTCGAGAG	((((((..(((........)))......((((....))))............)))).)).........((((....)))).((((((...))))))	-18.6	-0.3
Wang2019-293T	AAGCATCCCCAACTCGAGAG	Human	hg38	Lenti	Lenti	Lenti	Cas9	0.909452	Exogenous	ATGGAAGCATCCCCAACTCGAGAGAGGTGA	GTTTTAGAGCTAGAAATAGCAAGTTAAAATAAGGCTAGTCCGTTATCAACTTGAAAAAGTGGCACCGAGTCGGTGC	AAGCATCCCCAACTCGAGAG	..(((.((...(((((....(((((((.((((....))))...)))))))...((((.(...(((......)))...).))))..))))).)))))	-18.5	0
Wang2019-293T	GGAGTCGATGAAGTTGAGAG	Human	hg38	Lenti	Lenti	Lenti	Cas9	0.873242	Exogenous	CATGGGAGTCGATGAAGTTGAGAGAGGGTG	GTTTTAGAGCTAGAAATAGCAAGTTAAAATAAGGCTAGTCCGTTATCAACTTGAAAAAGTGGCACCGAGTCGGTGC	GGAGTCGATGAAGTTGAGAG	.((((.(((((....((..(((((((..((((....)))).........)))))))..))..))))).)))).........((((((...))))))	-22.1	-0.9
Wang2019-293T	ATCCATCTGGCTTATGAGAG	Human	hg38	Lenti	Lenti	Lenti	Cas9	0.854596	Exogenous	TGGGATCCATCTGGCTTATGAGAGAGGGTG	GTTTTAGAGCTAGAAATAGCAAGTTAAAATAAGGCTAGTCCGTTATCAACTTGAAAAAGTGGCACCGAGTCGGTGC	ATCCATCTGGCTTATGAGAG	.....((((((((.((((....)))))))))))).....((((((...((((.(......).)))).))))))........((((((...))))))	-23.1	-0.8
Wang2019-293T	GCTGCCCAGCCTCGTGAGAG	Human	hg38	Lenti	Lenti	Lenti	Cas9	0.410554	Exogenous	CATGGCTGCCCAGCCTCGTGAGAGCGGTGA	GTTTTAGAGCTAGAAATAGCAAGTTAAAATAAGGCTAGTCCGTTATCAACTTGAAAAAGTGGCACCGAGTCGGTGC	GCTGCCCAGCCTCGTGAGAG	(((....((((((....))))))....))).........((((((...((((.(......).)))).))))))........((((((...))))))	-25.4	-2.5
Wang2019-293T	ATCTCAACTATGCTGGAGAG	Human	hg38	Lenti	Lenti	Lenti	Cas9	0.889273	Exogenous	ATGGATCTCAACTATGCTGGAGAGGGGTGA	GTTTTAGAGCTAGAAATAGCAAGTTAAAATAAGGCTAGTCCGTTATCAACTTGAAAAAGTGGCACCGAGTCGGTGC	ATCTCAACTATGCTGGAGAG	.....(((...(((((....(((((((.((((....))))...)))))))....)))))..)))....((((....)))).((((((...))))))	-21.5	-2.1
Wang2019-293T	GAACACCTTCATTCCGAGAG	Human	hg38	Lenti	Lenti	Lenti	Cas9	0.962414	Exogenous	ATGGGAACACCTTCATTCCGAGAGGGGTGA	GTTTTAGAGCTAGAAATAGCAAGTTAAAATAAGGCTAGTCCGTTATCAACTTGAAAAAGTGGCACCGAGTCGGTGC	GAACACCTTCATTCCGAGAG	....(((((........)))))......((((....))))(((((...((((.(......).)))).))))).........((((((...))))))	-18.3	0
Wang2019-293T	GGTGACTATAGCGACGAGAG	Human	hg38	Lenti	Lenti	Lenti	Cas9	0.954083	Exogenous	CATGGGTGACTATAGCGACGAGAGGGGTGA	GTTTTAGAGCTAGAAATAGCAAGTTAAAATAAGGCTAGTCCGTTATCAACTTGAAAAAGTGGCACCGAGTCGGTGC	GGTGACTATAGCGACGAGAG	((((((..((((........(((((((.((((....))))...)))))))...))))....)))))).((((....)))).((((((...))))))	-23.6	0
Wang2019-293T	AGCAGAAAAGAGCCAGAGAG	Human	hg38	Lenti	Lenti	Lenti	Cas9	0.900204	Exogenous	ATGGAGCAGAAAAGAGCCAGAGAGAGGTGA	GTTTTAGAGCTAGAAATAGCAAGTTAAAATAAGGCTAGTCCGTTATCAACTTGAAAAAGTGGCACCGAGTCGGTGC	AGCAGAAAAGAGCCAGAGAG	(((.((....((((......(((((((.((((....))))...)))))))..))))..)).)))....((((....)))).((((((...))))))	-21.5	-0.4
Wang2019-293T	GAGAGCAGCAGGGGAGAGAG	Human	hg38	Lenti	Lenti	Lenti	Cas9	0.679245	Exogenous	CATGGAGAGCAGCAGGGGAGAGAGAGGTGA	GTTTTAGAGCTAGAAATAGCAAGTTAAAATAAGGCTAGTCCGTTATCAACTTGAAAAAGTGGCACCGAGTCGGTGC	GAGAGCAGCAGGGGAGAGAG	..((..(((.(((.((....(((((((.((((....))))...)))))))....))..)))))).)).((((....)))).((((((...))))))	-21	0
Wang2019-293T	AGGTCAGGCCAAGCCGAGAG	Human	hg38	Lenti	Lenti	Lenti	Cas9	0.971078	Exogenous	ATGGAGGTCAGGCCAAGCCGAGAGGGGTGA	GTTTTAGAGCTAGAAATAGCAAGTTAAAATAAGGCTAGTCCGTTATCAACTTGAAAAAGTGGCACCGAGTCGGTGC	AGGTCAGGCCAAGCCGAGAG	.(((..((.(.((((.....(((((((.((((....))))...)))))))..)))).).))...))).((((....)))).((((((...))))))	-24.9	-2.9
Wang2019-293T	GCACCTTGCGTTCTCGAGAG	Human	hg38	Lenti	Lenti	Lenti	Cas9	0.52626	Exogenous	ATGGGCACCTTGCGTTCTCGAGAGCGGTGA	GTTTTAGAGCTAGAAATAGCAAGTTAAAATAAGGCTAGTCCGTTATCAACTTGAAAAAGTGGCACCGAGTCGGTGC	GCACCTTGCGTTCTCGAGAG	..(((((.((....)).)))))......((((....))))(((((...((((.(......).)))).))))).........((((((...))))))	-21	-1.4
Wang2019-293T	AGTCCGAGTGCGAAGGAGAG	Human	hg38	Lenti	Lenti	Lenti	Cas9	0.895354	Exogenous	ATGGAGTCCGAGTGCGAAGGAGAGAGGTGA	GTTTTAGAGCTAGAAATAGCAAGTTAAAATAAGGCTAGTCCGTTATCAACTTGAAAAAGTGGCACCGAGTCGGTGC	AGTCCGAGTGCGAAGGAGAG	....(((((.....(((..(((((((..((((....)))).........)))))))..))).......)))))........((((((...))))))	-23.9	-1.9
Wang2019-293T	GGTGTCCTTGTCCTCGAGAG	Human	hg38	Lenti	Lenti	Lenti	Cas9	0.945548	Exogenous	ATGGGGTGTCCTTGTCCTCGAGAGGGGTGA	GTTTTAGAGCTAGAAATAGCAAGTTAAAATAAGGCTAGTCCGTTATCAACTTGAAAAAGTGGCACCGAGTCGGTGC	GGTGTCCTTGTCCTCGAGAG	(((((((((....(((((..(((((((.((((....))))...)))))))..((.....))........)))))..))).))))))..........	-19.4	-2.3
Wang2019-293T	ATGATGGGCTTGTAAGAGAG	Human	hg38	Lenti	Lenti	Lenti	Cas9	0.926393	Exogenous	ATGGATGATGGGCTTGTAAGAGAGGGGTGA	GTTTTAGAGCTAGAAATAGCAAGTTAAAATAAGGCTAGTCCGTTATCAACTTGAAAAAGTGGCACCGAGTCGGTGC	ATGATGGGCTTGTAAGAGAG	((((((((((.((.......(((((((.((((....))))...)))))))...)).))))))))))..((((....)))).((((((...))))))	-26.9	0
Wang2019-293T	ATACTCACAGAGTTAGAGAG	Human	hg38	Lenti	Lenti	Lenti	Cas9	0.853757	Exogenous	ATGGATACTCACAGAGTTAGAGAGAGGTGA	GTTTTAGAGCTAGAAATAGCAAGTTAAAATAAGGCTAGTCCGTTATCAACTTGAAAAAGTGGCACCGAGTCGGTGC	ATACTCACAGAGTTAGAGAG	......((.((.((((....(((((((.((((....))))...)))))))....)))))).)).....((((....)))).((((((...))))))	-19.5	-1.3
Wang2019-293T	GTTTCTGCCTAAAGGGAGAG	Human	hg38	Lenti	Lenti	Lenti	Cas9	0.695281	Exogenous	ATGGGTTTCTGCCTAAAGGGAGAGGGGTGA	GTTTTAGAGCTAGAAATAGCAAGTTAAAATAAGGCTAGTCCGTTATCAACTTGAAAAAGTGGCACCGAGTCGGTGC	GTTTCTGCCTAAAGGGAGAG	((((((((((((((.......)))))).)).))))))..((((((...((((.(......).)))).))))))........((((((...))))))	-23.8	-5.1
Wang2019-293T	AGAGAAGAAACTCCCGAGAG	Human	hg38	Lenti	Lenti	Lenti	Cas9	0.977941	Exogenous	ATGGAGAGAAGAAACTCCCGAGAGAGGTGA	GTTTTAGAGCTAGAAATAGCAAGTTAAAATAAGGCTAGTCCGTTATCAACTTGAAAAAGTGGCACCGAGTCGGTGC	AGAGAAGAAACTCCCGAGAG	.(((......)))..((..(((((((..((((....)))).........)))))))..))........((((....)))).((((((...))))))	-18.7	-1.2
Wang2019-293T	ACATATGCAACCTATGAGAG	Human	hg38	Lenti	Lenti	Lenti	Cas9	0.910866	Exogenous	TGGGACATATGCAACCTATGAGAGGGGGTG	GTTTTAGAGCTAGAAATAGCAAGTTAAAATAAGGCTAGTCCGTTATCAACTTGAAAAAGTGGCACCGAGTCGGTGC	ACATATGCAACCTATGAGAG	........(((((.....))))).....((((....))))(((((...((((.(......).)))).))))).........((((((...))))))	-18	0
Wang2019-293T	GCTCCGAGCGACTCCGAGAG	Human	hg38	Lenti	Lenti	Lenti	Cas9	0.791505	Exogenous	CATGGCTCCGAGCGACTCCGAGAGAGGTGA	GTTTTAGAGCTAGAAATAGCAAGTTAAAATAAGGCTAGTCCGTTATCAACTTGAAAAAGTGGCACCGAGTCGGTGC	GCTCCGAGCGACTCCGAGAG	(((...)))((((((.....(((((((.((((....))))...)))))))..))..))))........((((....)))).((((((...))))))	-21.4	-4.4
Wang2019-293T	ATGCCTTGATCACATGAGAG	Human	hg38	Lenti	Lenti	Lenti	Cas9	0.922677	Exogenous	TGGGATGCCTTGATCACATGAGAGAGGGTG	GTTTTAGAGCTAGAAATAGCAAGTTAAAATAAGGCTAGTCCGTTATCAACTTGAAAAAGTGGCACCGAGTCGGTGC	ATGCCTTGATCACATGAGAG	......((((.((..((..(((((((..((((....)))).........)))))))..)).)).))))((((....)))).((((((...))))))	-20.5	0
Wang2019-293T	AGCTATTCCTTGAGCGAGAG	Human	hg38	Lenti	Lenti	Lenti	Cas9	0.892604	Exogenous	ATGGAGCTATTCCTTGAGCGAGAGCGGTGA	GTTTTAGAGCTAGAAATAGCAAGTTAAAATAAGGCTAGTCCGTTATCAACTTGAAAAAGTGGCACCGAGTCGGTGC	AGCTATTCCTTGAGCGAGAG	((((...((((......))))......))))........((((((...((((.(......).)))).))))))........((((((...))))))	-20.3	-1.9
Wang2019-293T	AGTTCTGGCGCACCCGAGAG	Human	hg38	Lenti	Lenti	Lenti	Cas9	0.9506	Exogenous	ATGGAGTTCTGGCGCACCCGAGAGGGGTGA	GTTTTAGAGCTAGAAATAGCAAGTTAAAATAAGGCTAGTCCGTTATCAACTTGAAAAAGTGGCACCGAGTCGGTGC	AGTTCTGGCGCACCCGAGAG	..(((((((.((((.....)))....).)))))))....((((((...((((.(......).)))).))))))........((((((...))))))	-22.8	-1.7
Wang2019-293T	AAGCTCCACTTTGAAGAGAG	Human	hg38	Lenti	Lenti	Lenti	Cas9	0.867888	Exogenous	TGGGAAGCTCCACTTTGAAGAGAGTGGGTG	GTTTTAGAGCTAGAAATAGCAAGTTAAAATAAGGCTAGTCCGTTATCAACTTGAAAAAGTGGCACCGAGTCGGTGC	AAGCTCCACTTTGAAGAGAG	.(((((.(((((.....)))))....)))))........((((((...((((.(......).)))).))))))........((((((...))))))	-21.2	-0.4
Wang2019-293T	GTTACACAGGCATTCGAGAG	Human	hg38	Lenti	Lenti	Lenti	Cas9	0.933314	Exogenous	ATGGGTTACACAGGCATTCGAGAGGGGTGA	GTTTTAGAGCTAGAAATAGCAAGTTAAAATAAGGCTAGTCCGTTATCAACTTGAAAAAGTGGCACCGAGTCGGTGC	GTTACACAGGCATTCGAGAG	........((.(((.(....(((((((.((((....))))...)))))))....).))))).......((((....)))).((((((...))))))	-17.8	0
Wang2019-293T	GCAGCGGGTACTCACGAGAG	Human	hg38	Lenti	Lenti	Lenti	Cas9	0.919201	Exogenous	ATGGGCAGCGGGTACTCACGAGAGAGGTGA	GTTTTAGAGCTAGAAATAGCAAGTTAAAATAAGGCTAGTCCGTTATCAACTTGAAAAAGTGGCACCGAGTCGGTGC	GCAGCGGGTACTCACGAGAG	..((((((..(((....)))(((((((.((((....))))...)))))))........))))))....((((....)))).((((((...))))))	-21.8	-0.9
Wang2019-293T	GTGCACCCTGCAGGTGAGAG	Human	hg38	Lenti	Lenti	Lenti	Cas9	0.820755	Exogenous	CATGGTGCACCCTGCAGGTGAGAGCGGTGA	GTTTTAGAGCTAGAAATAGCAAGTTAAAATAAGGCTAGTCCGTTATCAACTTGAAAAAGTGGCACCGAGTCGGTGC	GTGCACCCTGCAGGTGAGAG	...(((....(((((((..(((((((..((((....)))).........)))))))..))........))))).....)))((((((...))))))	-20	-4.2
Wang2019-293T	GTGGAAACATGTCCAGAGAG	Human	hg38	Lenti	Lenti	Lenti	Cas9	0.979303	Exogenous	ATGGGTGGAAACATGTCCAGAGAGGGGTGA	GTTTTAGAGCTAGAAATAGCAAGTTAAAATAAGGCTAGTCCGTTATCAACTTGAAAAAGTGGCACCGAGTCGGTGC	GTGGAAACATGTCCAGAGAG	.((((......))))((..(((((((..((((....)))).........)))))))..))........((((....)))).((((((...))))))	-20.4	-3
Wang2019-293T	GCAGAGAAGTAAAATGAGAG	Human	hg38	Lenti	Lenti	Lenti	Cas9	0.925674	Exogenous	TGGGGCAGAGAAGTAAAATGAGAGGGGGTG	GTTTTAGAGCTAGAAATAGCAAGTTAAAATAAGGCTAGTCCGTTATCAACTTGAAAAAGTGGCACCGAGTCGGTGC	GCAGAGAAGTAAAATGAGAG	...............((..(((((((..((((....)))).........)))))))..))........((((....)))).((((((...))))))	-17.2	0
Wang2019-293T	AGAATGCGAGGGAAAGAGAG	Human	hg38	Lenti	Lenti	Lenti	Cas9	0.924127	Exogenous	ATGGAGAATGCGAGGGAAAGAGAGAGGTGA	GTTTTAGAGCTAGAAATAGCAAGTTAAAATAAGGCTAGTCCGTTATCAACTTGAAAAAGTGGCACCGAGTCGGTGC	AGAATGCGAGGGAAAGAGAG	.......((.(((.((....(((((((.((((....))))...)))))))....))..))).))....((((....)))).((((((...))))))	-20.8	0
Wang2019-293T	GATATCCGGCACTTAGAGAG	Human	hg38	Lenti	Lenti	Lenti	Cas9	0.921292	Exogenous	ATGGGATATCCGGCACTTAGAGAGGGGTGA	GTTTTAGAGCTAGAAATAGCAAGTTAAAATAAGGCTAGTCCGTTATCAACTTGAAAAAGTGGCACCGAGTCGGTGC	GATATCCGGCACTTAGAGAG	((((..(((.(((.((....(((((((.((((....))))...)))))))....)))))))).)))).((((....)))).((((((...))))))	-26.2	0
Wang2019-293T	ACAGACCCTGCCAGTGAGAG	Human	hg38	Lenti	Lenti	Lenti	Cas9	0.843497	Exogenous	TGGGACAGACCCTGCCAGTGAGAGAGGGTG	GTTTTAGAGCTAGAAATAGCAAGTTAAAATAAGGCTAGTCCGTTATCAACTTGAAAAAGTGGCACCGAGTCGGTGC	ACAGACCCTGCCAGTGAGAG	((.(((...(((........(((((((.((((....))))...)))))))..)))..))).)).....((((....)))).((((((...))))))	-20	0
Wang2019-293T	ACCAGGATCAGTATCGAGAG	Human	hg38	Lenti	Lenti	Lenti	Cas9	0.941667	Exogenous	ATGGACCAGGATCAGTATCGAGAGAGGTGA	GTTTTAGAGCTAGAAATAGCAAGTTAAAATAAGGCTAGTCCGTTATCAACTTGAAAAAGTGGCACCGAGTCGGTGC	ACCAGGATCAGTATCGAGAG	....((((.(((........(((((((.((((....))))...)))))))...))).)))).......((((....)))).((((((...))))))	-20.9	0
Wang2019-293T	GTGGCCGAGGAAACGGAGAG	Human	hg38	Lenti	Lenti	Lenti	Cas9	0.90269	Exogenous	ATGGGTGGCCGAGGAAACGGAGAGTGGTGA	GTTTTAGAGCTAGAAATAGCAAGTTAAAATAAGGCTAGTCCGTTATCAACTTGAAAAAGTGGCACCGAGTCGGTGC	GTGGCCGAGGAAACGGAGAG	.....((((((((((((..(((((((..((((....)))).........)))))))..)))))).))..))))........((((((...))))))	-26.5	-2.7
Wang2019-293T	ACAACCACAAACCACGAGAG	Human	hg38	Lenti	Lenti	Lenti	Cas9	0.807835	Exogenous	ATGGACAACCACAAACCACGAGAGTGGTGA	GTTTTAGAGCTAGAAATAGCAAGTTAAAATAAGGCTAGTCCGTTATCAACTTGAAAAAGTGGCACCGAGTCGGTGC	ACAACCACAAACCACGAGAG	....(((((((((......)))))....((((....))))(((((...((((.(......).)))).)))))......))))(((((...))))).	-20.3	0
Wang2019-293T	GTGCACGGGTCGGGTGAGAG	Human	hg38	Lenti	Lenti	Lenti	Cas9	0.84199	Exogenous	CATGGTGCACGGGTCGGGTGAGAGTGGTGA	GTTTTAGAGCTAGAAATAGCAAGTTAAAATAAGGCTAGTCCGTTATCAACTTGAAAAAGTGGCACCGAGTCGGTGC	GTGCACGGGTCGGGTGAGAG	....(((((.(.(((.....(((((((.((((....))))...)))))))...))).)))))).....((((....)))).((((((...))))))	-23.6	-2
Wang2019-293T	ACAACCTTAAGAATAGAGAG	Human	hg38	Lenti	Lenti	Lenti	Cas9	0.938735	Exogenous	ATGGACAACCTTAAGAATAGAGAGTGGTGA	GTTTTAGAGCTAGAAATAGCAAGTTAAAATAAGGCTAGTCCGTTATCAACTTGAAAAAGTGGCACCGAGTCGGTGC	ACAACCTTAAGAATAGAGAG	..((((((.........)))))).....((((....))))(((((...((((.(......).)))).))))).........((((((...))))))	-18.6	0
Wang2019-293T	ACATCACCGAACGATGAGAG	Human	hg38	Lenti	Lenti	Lenti	Cas9	0.951116	Exogenous	TGGGACATCACCGAACGATGAGAGAGGGTG	GTTTTAGAGCTAGAAATAGCAAGTTAAAATAAGGCTAGTCCGTTATCAACTTGAAAAAGTGGCACCGAGTCGGTGC	ACATCACCGAACGATGAGAG	.........((((..((..(((((((..((((....)))).........)))))))..))))))....((((....)))).((((((...))))))	-19.7	-2.2
Wang2019-293T	GATAATTCAATTCCCGAGAG	Human	hg38	Lenti	Lenti	Lenti	Cas9	0.880998	Exogenous	CATGGATAATTCAATTCCCGAGAGAGGTGA	GTTTTAGAGCTAGAAATAGCAAGTTAAAATAAGGCTAGTCCGTTATCAACTTGAAAAAGTGGCACCGAGTCGGTGC	GATAATTCAATTCCCGAGAG	((((((.......((.....(((((((.((((....))))...)))))))..)).......)))))).((((....)))).((((((...))))))	-20.8	0
Wang2019-293T	AAGCATGGTAGCCAGGAGAG	Human	hg38	Lenti	Lenti	Lenti	Cas9	0.692253	Exogenous	TGGGAAGCATGGTAGCCAGGAGAGTGGGTG	GTTTTAGAGCTAGAAATAGCAAGTTAAAATAAGGCTAGTCCGTTATCAACTTGAAAAAGTGGCACCGAGTCGGTGC	AAGCATGGTAGCCAGGAGAG	.....(((((((..(((..(((((((..((((....)))).........)))))))..))))))))))((((....)))).((((((...))))))	-26.6	-0.5
Wang2019-293T	AGTATCGGCAACGCCGAGAG	Human	hg38	Lenti	Lenti	Lenti	Cas9	0.82576	Exogenous	ATGGAGTATCGGCAACGCCGAGAGAGGTGA	GTTTTAGAGCTAGAAATAGCAAGTTAAAATAAGGCTAGTCCGTTATCAACTTGAAAAAGTGGCACCGAGTCGGTGC	AGTATCGGCAACGCCGAGAG	.(((.(((....(((.....(((((((.((((....))))...)))))))..)))....))).)))..((((....)))).((((((...))))))	-24.5	-5
Wang2019-293T	AACACTTGGCATGATGAGAG	Human	hg38	Lenti	Lenti	Lenti	Cas9	0.823341	Exogenous	TGGGAACACTTGGCATGATGAGAGTGGGTG	GTTTTAGAGCTAGAAATAGCAAGTTAAAATAAGGCTAGTCCGTTATCAACTTGAAAAAGTGGCACCGAGTCGGTGC	AACACTTGGCATGATGAGAG	..(((((..(((((((((((((((((..((((....)))).........)))))))..))..))))))...))...)))))((((((...))))))	-20.8	0
Wang2019-293T	GGATGTGGTCGTTGTGAGAG	Human	hg38	Lenti	Lenti	Lenti	Cas9	0.865473	Exogenous	CATGGGATGTGGTCGTTGTGAGAGAGGTGA	GTTTTAGAGCTAGAAATAGCAAGTTAAAATAAGGCTAGTCCGTTATCAACTTGAAAAAGTGGCACCGAGTCGGTGC	GGATGTGGTCGTTGTGAGAG	((((.(((((..........(((((((.((((....))))...)))))))..))))))))).......((((....)))).((((((...))))))	-23.2	-0.4
Wang2019-293T	AGCTGAAAAAATTACGAGAG	Human	hg38	Lenti	Lenti	Lenti	Cas9	0.802424	Exogenous	ATGGAGCTGAAAAAATTACGAGAGAGGTGA	GTTTTAGAGCTAGAAATAGCAAGTTAAAATAAGGCTAGTCCGTTATCAACTTGAAAAAGTGGCACCGAGTCGGTGC	AGCTGAAAAAATTACGAGAG	((((...((((((......))))))..))))........((((((...((((.(......).)))).))))))........((((((...))))))	-18	0
Wang2019-293T	GCTCCCGCTTCCTCTGAGAG	Human	hg38	Lenti	Lenti	Lenti	Cas9	0.803755	Exogenous	CATGGCTCCCGCTTCCTCTGAGAGAGGTGA	GTTTTAGAGCTAGAAATAGCAAGTTAAAATAAGGCTAGTCCGTTATCAACTTGAAAAAGTGGCACCGAGTCGGTGC	GCTCCCGCTTCCTCTGAGAG	((((......((((...)))).....)))).........((((((...((((.(......).)))).))))))........((((((...))))))	-22.7	-0.4
Wang2019-293T	GTCTGTGACAGAATCGAGAG	Human	hg38	Lenti	Lenti	Lenti	Cas9	0.958025	Exogenous	CATGGTCTGTGACAGAATCGAGAGAGGTGA	GTTTTAGAGCTAGAAATAGCAAGTTAAAATAAGGCTAGTCCGTTATCAACTTGAAAAAGTGGCACCGAGTCGGTGC	GTCTGTGACAGAATCGAGAG	....(((((.((........(((((((.((((....))))...)))))))........)).)))))..((((....)))).((((((...))))))	-20.1	-1.5
Wang2019-293T	GAAAGTGCACATCGAGAGAG	Human	hg38	Lenti	Lenti	Lenti	Cas9	0.909091	Exogenous	ATGGGAAAGTGCACATCGAGAGAGGGGTGA	GTTTTAGAGCTAGAAATAGCAAGTTAAAATAAGGCTAGTCCGTTATCAACTTGAAAAAGTGGCACCGAGTCGGTGC	GAAAGTGCACATCGAGAGAG	..((((......((.((..(((((((..((((....)))).........)))))))..))))......)))).........((((((...))))))	-20.6	0
Wang2019-293T	ATATCGAAGATAAGCGAGAG	Human	hg38	Lenti	Lenti	Lenti	Cas9	0.883296	Exogenous	ATGGATATCGAAGATAAGCGAGAGCGGTGA	GTTTTAGAGCTAGAAATAGCAAGTTAAAATAAGGCTAGTCCGTTATCAACTTGAAAAAGTGGCACCGAGTCGGTGC	ATATCGAAGATAAGCGAGAG	........(((((..((..(((((((..((((....)))).........)))))))..))..))))).((((....)))).((((((...))))))	-23.1	-0.9
Wang2019-293T	GGTCTTTAACCAGAAGAGAG	Human	hg38	Lenti	Lenti	Lenti	Cas9	0.878308	Exogenous	ATGGGGTCTTTAACCAGAAGAGAGAGGTGA	GTTTTAGAGCTAGAAATAGCAAGTTAAAATAAGGCTAGTCCGTTATCAACTTGAAAAAGTGGCACCGAGTCGGTGC	GGTCTTTAACCAGAAGAGAG	(.(((..((((........))))..))).).........((((((...((((.(......).)))).))))))........((((((...))))))	-22.2	-1.8
Wang2019-293T	ACACGGGCCTCAGATGAGAG	Human	hg38	Lenti	Lenti	Lenti	Cas9	0.909861	Exogenous	TGGGACACGGGCCTCAGATGAGAGTGGGTG	GTTTTAGAGCTAGAAATAGCAAGTTAAAATAAGGCTAGTCCGTTATCAACTTGAAAAAGTGGCACCGAGTCGGTGC	ACACGGGCCTCAGATGAGAG	..(((((((((......)))(((((((.((((....))))...))))))).......)))))).....((((....)))).((((((...))))))	-24.2	-1.9
Wang2019-293T	AACCTTTGGTACTTGGAGAG	Human	hg38	Lenti	Lenti	Lenti	Cas9	0.868661	Exogenous	ATGGAACCTTTGGTACTTGGAGAGTGGTGA	GTTTTAGAGCTAGAAATAGCAAGTTAAAATAAGGCTAGTCCGTTATCAACTTGAAAAAGTGGCACCGAGTCGGTGC	AACCTTTGGTACTTGGAGAG	......(((((..((((..(((((((..((((....)))).........)))))))..)))).)))))((((....)))).((((((...))))))	-24.9	-0.6
Wang2019-293T	ACACGGGTCTCAGATGAGAG	Human	hg38	Lenti	Lenti	Lenti	Cas9	0.872875	Exogenous	TGGGACACGGGTCTCAGATGAGAGTGGGTG	GTTTTAGAGCTAGAAATAGCAAGTTAAAATAAGGCTAGTCCGTTATCAACTTGAAAAAGTGGCACCGAGTCGGTGC	ACACGGGTCTCAGATGAGAG	..(((((((((....)))).(((((((.((((....))))...)))))))........))))).....((((....)))).((((((...))))))	-21.8	-3.1
Wang2019-293T	GGCGCTTAGAGAATTGAGAG	Human	hg38	Lenti	Lenti	Lenti	Cas9	0.82589	Exogenous	TGGGGGCGCTTAGAGAATTGAGAGTGGGTG	GTTTTAGAGCTAGAAATAGCAAGTTAAAATAAGGCTAGTCCGTTATCAACTTGAAAAAGTGGCACCGAGTCGGTGC	GGCGCTTAGAGAATTGAGAG	........((.(((.((..(((((((..((((....)))).........)))))))..)).))).)).((((....)))).((((((...))))))	-19.5	-0.8
Wang2019-293T	GAGTTATCGTTAGCAGAGAG	Human	hg38	Lenti	Lenti	Lenti	Cas9	0.924598	Exogenous	ATGGGAGTTATCGTTAGCAGAGAGAGGTGA	GTTTTAGAGCTAGAAATAGCAAGTTAAAATAAGGCTAGTCCGTTATCAACTTGAAAAAGTGGCACCGAGTCGGTGC	GAGTTATCGTTAGCAGAGAG	........(.((((.((..(((((((..((((....)))).........)))))))..)).)))).).((((....)))).((((((...))))))	-21	-1.5
Wang2019-293T	ACCTACAGATAGAACGAGAG	Human	hg38	Lenti	Lenti	Lenti	Cas9	0.908728	Exogenous	ATGGACCTACAGATAGAACGAGAGAGGTGA	GTTTTAGAGCTAGAAATAGCAAGTTAAAATAAGGCTAGTCCGTTATCAACTTGAAAAAGTGGCACCGAGTCGGTGC	ACCTACAGATAGAACGAGAG	.......(((((...((..(((((((..((((....)))).........)))))))..))..))))).((((....)))).((((((...))))))	-20	0
Wang2019-293T	ACCCTAATTCGGATAGAGAG	Human	hg38	Lenti	Lenti	Lenti	Cas9	0.848279	Exogenous	ATGGACCCTAATTCGGATAGAGAGTGGTGA	GTTTTAGAGCTAGAAATAGCAAGTTAAAATAAGGCTAGTCCGTTATCAACTTGAAAAAGTGGCACCGAGTCGGTGC	ACCCTAATTCGGATAGAGAG	.........(((((((....(((((((.((((....))))...)))))))....)).)))))......((((....)))).((((((...))))))	-23.2	-0.8
Wang2019-293T	GTCCAGGCCCGACTTGAGAG	Human	hg38	Lenti	Lenti	Lenti	Cas9	0.888419	Exogenous	CATGGTCCAGGCCCGACTTGAGAGAGGTGA	GTTTTAGAGCTAGAAATAGCAAGTTAAAATAAGGCTAGTCCGTTATCAACTTGAAAAAGTGGCACCGAGTCGGTGC	GTCCAGGCCCGACTTGAGAG	......((((((((((....(((((((.((((....))))...)))))))...((((.(...(((......)))...).))))..)))))))).))	-23	-2.4
Wang2019-293T	GCGCTACGCGGTCATGAGAG	Human	hg38	Lenti	Lenti	Lenti	Cas9	0.587246	Exogenous	CATGGCGCTACGCGGTCATGAGAGCGGGTG	GTTTTAGAGCTAGAAATAGCAAGTTAAAATAAGGCTAGTCCGTTATCAACTTGAAAAAGTGGCACCGAGTCGGTGC	GCGCTACGCGGTCATGAGAG	.......((((.(..(....(((((((.((((....))))...)))))))....)..).)))).....((((....)))).((((((...))))))	-21.6	-2.1
Wang2019-293T	GTCCGTTTCTGTCCCGAGAG	Human	hg38	Lenti	Lenti	Lenti	Cas9	0.896216	Exogenous	ATGGGTCCGTTTCTGTCCCGAGAGTGGTGA	GTTTTAGAGCTAGAAATAGCAAGTTAAAATAAGGCTAGTCCGTTATCAACTTGAAAAAGTGGCACCGAGTCGGTGC	GTCCGTTTCTGTCCCGAGAG	.......((((..((....))...))))((((....))))(((((...((((.(......).)))).))))).........((((((...))))))	-17.6	-1.1
Wang2019-293T	GTTCTCACAGGGGTTGAGAG	Human	hg38	Lenti	Lenti	Lenti	Cas9	0.843527	Exogenous	CATGGTTCTCACAGGGGTTGAGAGAGGTGA	GTTTTAGAGCTAGAAATAGCAAGTTAAAATAAGGCTAGTCCGTTATCAACTTGAAAAAGTGGCACCGAGTCGGTGC	GTTCTCACAGGGGTTGAGAG	.((((((.......))))))(((((((.((((....))))...)))))))..................((((....)))).((((((...))))))	-19.8	-3.7
Wang2019-293T	ACTCTCGACTATTCTGAGAG	Human	hg38	Lenti	Lenti	Lenti	Cas9	0.929168	Exogenous	TGGGACTCTCGACTATTCTGAGAGGGGGTG	GTTTTAGAGCTAGAAATAGCAAGTTAAAATAAGGCTAGTCCGTTATCAACTTGAAAAAGTGGCACCGAGTCGGTGC	ACTCTCGACTATTCTGAGAG	.((((((.......))))))(((((((.((((....))))...)))))))..................((((....)))).((((((...))))))	-22.2	-5.4
Wang2019-293T	GAGGAGATGGACTTCGAGAG	Human	hg38	Lenti	Lenti	Lenti	Cas9	0.969914	Exogenous	ATGGGAGGAGATGGACTTCGAGAGGGGTGA	GTTTTAGAGCTAGAAATAGCAAGTTAAAATAAGGCTAGTCCGTTATCAACTTGAAAAAGTGGCACCGAGTCGGTGC	GAGGAGATGGACTTCGAGAG	..((.((((((((.......(((((((.((((....))))...)))))))......)))))))).)).((((....)))).((((((...))))))	-26.9	-1.9
Wang2019-293T	ATGTTTGCAATGACCGAGAG	Human	hg38	Lenti	Lenti	Lenti	Cas9	0.898896	Exogenous	ATGGATGTTTGCAATGACCGAGAGGGGTGA	GTTTTAGAGCTAGAAATAGCAAGTTAAAATAAGGCTAGTCCGTTATCAACTTGAAAAAGTGGCACCGAGTCGGTGC	ATGTTTGCAATGACCGAGAG	.........(((((.((..(((((((..((((....)))).........)))))))..)).)))))..((((....)))).((((((...))))))	-21.7	0
Wang2019-293T	ACGGCACCTGAGGCGGAGAG	Human	hg38	Lenti	Lenti	Lenti	Cas9	0.939833	Exogenous	TGGGACGGCACCTGAGGCGGAGAGCGGGTG	GTTTTAGAGCTAGAAATAGCAAGTTAAAATAAGGCTAGTCCGTTATCAACTTGAAAAAGTGGCACCGAGTCGGTGC	ACGGCACCTGAGGCGGAGAG	........(((.(((((..(((((((..((((....)))).........)))))))..)))))..)))((((....)))).((((((...))))))	-27	-2.4
Wang2019-293T	GATCAGACTCTATGAGAGAG	Human	hg38	Lenti	Lenti	Lenti	Cas9	0.832176	Exogenous	ATGGGATCAGACTCTATGAGAGAGAGGTGA	GTTTTAGAGCTAGAAATAGCAAGTTAAAATAAGGCTAGTCCGTTATCAACTTGAAAAAGTGGCACCGAGTCGGTGC	GATCAGACTCTATGAGAGAG	..((((.(((((.((......)).))))))).)).....((((((...((((.(......).)))).))))))........((((((...))))))	-19.8	-1.9
Wang2019-293T	AATTCGGCAGAAATCGAGAG	Human	hg38	Lenti	Lenti	Lenti	Cas9	0.883207	Exogenous	ATGGAATTCGGCAGAAATCGAGAGAGGTGA	GTTTTAGAGCTAGAAATAGCAAGTTAAAATAAGGCTAGTCCGTTATCAACTTGAAAAAGTGGCACCGAGTCGGTGC	AATTCGGCAGAAATCGAGAG	..((((((.((((((....))))))...))).)))....((((((...((((.(......).)))).))))))........((((((...))))))	-20.2	-1.5
Wang2019-293T	ACCGAGACCACGATCGAGAG	Human	hg38	Lenti	Lenti	Lenti	Cas9	0.882043	Exogenous	ATGGACCGAGACCACGATCGAGAGCGGTGA	GTTTTAGAGCTAGAAATAGCAAGTTAAAATAAGGCTAGTCCGTTATCAACTTGAAAAAGTGGCACCGAGTCGGTGC	ACCGAGACCACGATCGAGAG	...((((((.(......).))))))...((((....))))(((((...((((.(......).)))).))))).........((((((...))))))	-19.6	-2
Wang2019-293T	GGTTAGAAACGTACCGAGAG	Human	hg38	Lenti	Lenti	Lenti	Cas9	0.975285	Exogenous	ATGGGGTTAGAAACGTACCGAGAGGGGTGA	GTTTTAGAGCTAGAAATAGCAAGTTAAAATAAGGCTAGTCCGTTATCAACTTGAAAAAGTGGCACCGAGTCGGTGC	GGTTAGAAACGTACCGAGAG	..........(((((((..(((......((((.......((((((...((((.(......).)))).))))))......)))))))...)))))))	-21.9	-1.7
Wang2019-293T	ACCAGCTGAGATTCGCTAGG	Human	hg38	Lenti	Lenti	Lenti	Cas9	0.762412	Exogenous	ATGGACCAGCTGAGATTCGCTAGGGGGTGA	GTTTTAGAGCTAGAAATAGCAAGTTAAAATAAGGCTAGTCCGTTATCAACTTGAAAAAGTGGCACCGAGTCGGTGC	ACCAGCTGAGATTCGCTAGG	.....(((((((((....))))))))).((((....))))(((((...((((.(......).)))).))))).........((((((...))))))	-22.3	-3.5
Wang2019-293T	GACAGGAGCTTGGATCTAGG	Human	hg38	Lenti	Lenti	Lenti	Cas9	0.91809	Exogenous	ATGGGACAGGAGCTTGGATCTAGGAGGTGA	GTTTTAGAGCTAGAAATAGCAAGTTAAAATAAGGCTAGTCCGTTATCAACTTGAAAAAGTGGCACCGAGTCGGTGC	GACAGGAGCTTGGATCTAGG	.....((...((((.((((.(((((((.((((....))))...)))))))....))))))))...)).((((....)))).((((((...))))))	-23.6	-0.2
Wang2019-293T	GATAAGCATCATTCCCTAGG	Human	hg38	Lenti	Lenti	Lenti	Cas9	0.723172	Exogenous	CATGGATAAGCATCATTCCCTAGGAGGTGA	GTTTTAGAGCTAGAAATAGCAAGTTAAAATAAGGCTAGTCCGTTATCAACTTGAAAAAGTGGCACCGAGTCGGTGC	GATAAGCATCATTCCCTAGG	(((((.........(((...(((((((.((((....))))...))))))).)))........))))).((((....)))).((((((...))))))	-20.8	0
Wang2019-293T	GGGGTTTGCAGTCTCCCTAG	Human	hg38	Lenti	Lenti	Lenti	Cas9	0.862129	Exogenous	CATGGGGGTTTGCAGTCTCCCTAGAGGTGA	GTTTTAGAGCTAGAAATAGCAAGTTAAAATAAGGCTAGTCCGTTATCAACTTGAAAAAGTGGCACCGAGTCGGTGC	GGGGTTTGCAGTCTCCCTAG	((((........))))((((.((...)).))))......((((((...((((.(......).)))).))))))........((((((...))))))	-21.4	-4
Wang2019-293T	AAAACACATCCTGCTCTAGG	Human	hg38	Lenti	Lenti	Lenti	Cas9	0.387404	Exogenous	ATGGAAAACACATCCTGCTCTAGGCGGTGA	GTTTTAGAGCTAGAAATAGCAAGTTAAAATAAGGCTAGTCCGTTATCAACTTGAAAAAGTGGCACCGAGTCGGTGC	AAAACACATCCTGCTCTAGG	....(((.((..(((((((....)))))))..)).....((((((...((((.(......).)))).)))))).....)))((((((...))))))	-23.8	-0.6
Wang2019-293T	GGCCCTGCGCTGCGCCCTAG	Human	hg38	Lenti	Lenti	Lenti	Cas9	0.558094	Exogenous	CATGGGCCCTGCGCTGCGCCCTAGGGGTGA	GTTTTAGAGCTAGAAATAGCAAGTTAAAATAAGGCTAGTCCGTTATCAACTTGAAAAAGTGGCACCGAGTCGGTGC	GGCCCTGCGCTGCGCCCTAG	.....((.((((.(((....(((((((.((((....))))...)))))))..))))))).))......((((....)))).((((((...))))))	-23.1	-3.7
Wang2019-293T	AATAAGCAGGTTCATCTAGG	Human	hg38	Lenti	Lenti	Lenti	Cas9	0.7795	Exogenous	GGGGAATAAGCAGGTTCATCTAGGAGGTGA	GTTTTAGAGCTAGAAATAGCAAGTTAAAATAAGGCTAGTCCGTTATCAACTTGAAAAAGTGGCACCGAGTCGGTGC	AATAAGCAGGTTCATCTAGG	......((((((......(((((((((.((((....))))...))))))).........))......))))))........((((((...))))))	-18.2	0
Wang2019-293T	GAAGACAAGGATAATCCTAG	Human	hg38	Lenti	Lenti	Lenti	Cas9	0.86655	Exogenous	CATGGAAGACAAGGATAATCCTAGAGGTGA	GTTTTAGAGCTAGAAATAGCAAGTTAAAATAAGGCTAGTCCGTTATCAACTTGAAAAAGTGGCACCGAGTCGGTGC	GAAGACAAGGATAATCCTAG	((.(((..((((...(((..(((((((.((((....))))...))))))).)))...))))))).)).((((....)))).((((((...))))))	-25.2	-2.4
Wang2019-293T	GATTCCTGCATAGTCCTAGG	Human	hg38	Lenti	Lenti	Lenti	Cas9	0.774534	Exogenous	ATGGGATTCCTGCATAGTCCTAGGAGGTGA	GTTTTAGAGCTAGAAATAGCAAGTTAAAATAAGGCTAGTCCGTTATCAACTTGAAAAAGTGGCACCGAGTCGGTGC	GATTCCTGCATAGTCCTAGG	(((.......(((.(((...(((((((.((((....))))...))))))).)))))).......))).((((....)))).((((((...))))))	-22.3	-1.2
Wang2019-293T	GTAGATCCGTTTGATCCTAG	Human	hg38	Lenti	Lenti	Lenti	Cas9	0.876563	Exogenous	CATGGTAGATCCGTTTGATCCTAGAGGTGA	GTTTTAGAGCTAGAAATAGCAAGTTAAAATAAGGCTAGTCCGTTATCAACTTGAAAAAGTGGCACCGAGTCGGTGC	GTAGATCCGTTTGATCCTAG	...((((.....))))((((.((...)).))))......((((((...((((.(......).)))).))))))........((((((...))))))	-19.6	-2
Wang2019-293T	GCAGAACGAGGCTGCCCTAG	Human	hg38	Lenti	Lenti	Lenti	Cas9	0.802898	Exogenous	CATGGCAGAACGAGGCTGCCCTAGAGGTGA	GTTTTAGAGCTAGAAATAGCAAGTTAAAATAAGGCTAGTCCGTTATCAACTTGAAAAAGTGGCACCGAGTCGGTGC	GCAGAACGAGGCTGCCCTAG	....((((.(((((.(((..(((((((.((((....))))...))))))).))).)))))))))....((((....)))).((((((...))))))	-29.4	-3.7
Wang2019-293T	GGCTGGAGCATATTGCTAGG	Human	hg38	Lenti	Lenti	Lenti	Cas9	0.616225	Exogenous	ATGGGGCTGGAGCATATTGCTAGGAGGTGA	GTTTTAGAGCTAGAAATAGCAAGTTAAAATAAGGCTAGTCCGTTATCAACTTGAAAAAGTGGCACCGAGTCGGTGC	GGCTGGAGCATATTGCTAGG	((((((((((...))))...(((((((.((((....))))...)))))))....))))))........((((....)))).((((((...))))))	-22.7	-2.3
Wang2019-293T	ATCACTGCGGAACAGCCTAG	Human	hg38	Lenti	Lenti	Lenti	Cas9	0.852139	Exogenous	TGGGATCACTGCGGAACAGCCTAGTGGGTG	GTTTTAGAGCTAGAAATAGCAAGTTAAAATAAGGCTAGTCCGTTATCAACTTGAAAAAGTGGCACCGAGTCGGTGC	ATCACTGCGGAACAGCCTAG	......(((((..(((((..(((((((.((((....))))...))))))).)))))..))))).....((((....)))).((((((...))))))	-31.8	-1.1
Wang2019-293T	AGTCAGACACAGTTACTAGG	Human	hg38	Lenti	Lenti	Lenti	Cas9	0.866038	Exogenous	ATGGAGTCAGACACAGTTACTAGGAGGTGA	GTTTTAGAGCTAGAAATAGCAAGTTAAAATAAGGCTAGTCCGTTATCAACTTGAAAAAGTGGCACCGAGTCGGTGC	AGTCAGACACAGTTACTAGG	..............(((((.(((((((.((((....))))...)))))))....))))).........((((....)))).((((((...))))))	-18.3	0
Wang2019-293T	GGCTGCGGAGAACAGCCTAG	Human	hg38	Lenti	Lenti	Lenti	Cas9	0.76466	Exogenous	CATGGGCTGCGGAGAACAGCCTAGTGGTGA	GTTTTAGAGCTAGAAATAGCAAGTTAAAATAAGGCTAGTCCGTTATCAACTTGAAAAAGTGGCACCGAGTCGGTGC	GGCTGCGGAGAACAGCCTAG	((..(((((....(((((..(((((((.((((....))))...))))))).)))))..)))))..)).((((....)))).((((((...))))))	-30.5	-7.2
Wang2019-293T	GGCCTGTGGCACAGGCCTAG	Human	hg38	Lenti	Lenti	Lenti	Cas9	0.233284	Exogenous	CATGGGCCTGTGGCACAGGCCTAGTGGTGA	GTTTTAGAGCTAGAAATAGCAAGTTAAAATAAGGCTAGTCCGTTATCAACTTGAAAAAGTGGCACCGAGTCGGTGC	GGCCTGTGGCACAGGCCTAG	(((((((...)))))))...(((((((.((((....))))...)))))))..................((((....)))).((((((...))))))	-27.4	-11.7
Wang2019-293T	AGACCATGTTTACAGCTAGG	Human	hg38	Lenti	Lenti	Lenti	Cas9	0.605602	Exogenous	ATGGAGACCATGTTTACAGCTAGGAGGTGA	GTTTTAGAGCTAGAAATAGCAAGTTAAAATAAGGCTAGTCCGTTATCAACTTGAAAAAGTGGCACCGAGTCGGTGC	AGACCATGTTTACAGCTAGG	.((..(((...((((((...(((((((.((((....))))...)))))))..)))).)).)))..)).((((....)))).((((((...))))))	-20.9	0
Wang2019-293T	GGAACACTAATTTCACCTAG	Human	hg38	Lenti	Lenti	Lenti	Cas9	0.681796	Exogenous	CATGGGAACACTAATTTCACCTAGAGGTGA	GTTTTAGAGCTAGAAATAGCAAGTTAAAATAAGGCTAGTCCGTTATCAACTTGAAAAAGTGGCACCGAGTCGGTGC	GGAACACTAATTTCACCTAG	....((((..((((((((..(((((((.((((....))))...))))))).))).................))))).))))((((((...))))))	-20.8	-0.1
Wang2019-293T	ATGGCAACAGTAGTTCTAGG	Human	hg38	Lenti	Lenti	Lenti	Cas9	0.825691	Exogenous	ATGGATGGCAACAGTAGTTCTAGGAGGTGA	GTTTTAGAGCTAGAAATAGCAAGTTAAAATAAGGCTAGTCCGTTATCAACTTGAAAAAGTGGCACCGAGTCGGTGC	ATGGCAACAGTAGTTCTAGG	..........(((((((((....))))))))).......((((((...((((.(......).)))).))))))........((((((...))))))	-21.9	-1
Wang2019-293T	GCTGCTAAAGTGCCCCTAGG	Human	hg38	Lenti	Lenti	Lenti	Cas9	0.467647	Exogenous	CATGGCTGCTAAAGTGCCCCTAGGTGGTGA	GTTTTAGAGCTAGAAATAGCAAGTTAAAATAAGGCTAGTCCGTTATCAACTTGAAAAAGTGGCACCGAGTCGGTGC	GCTGCTAAAGTGCCCCTAGG	(((.(((((..((((...)))))))))))).........((((((...((((.(......).)))).))))))........((((((...))))))	-24.2	-0.9
Wang2019-293T	GCAATTGGGTGGTCTCTAGG	Human	hg38	Lenti	Lenti	Lenti	Cas9	0.788933	Exogenous	ATGGGCAATTGGGTGGTCTCTAGGCGGTGA	GTTTTAGAGCTAGAAATAGCAAGTTAAAATAAGGCTAGTCCGTTATCAACTTGAAAAAGTGGCACCGAGTCGGTGC	GCAATTGGGTGGTCTCTAGG	......(((((((((.....(((((((.((((....))))...))))))).)))))).))).......((((....)))).((((((...))))))	-22.4	-0.8
Wang2019-293T	GTGTTCACAGTGCAGCTAGG	Human	hg38	Lenti	Lenti	Lenti	Cas9	0.840415	Exogenous	ATGGGTGTTCACAGTGCAGCTAGGGGGTGA	GTTTTAGAGCTAGAAATAGCAAGTTAAAATAAGGCTAGTCCGTTATCAACTTGAAAAAGTGGCACCGAGTCGGTGC	GTGTTCACAGTGCAGCTAGG	.........(.((((((...(((((((.((((....))))...)))))))..)))).)).).......((((....)))).((((((...))))))	-20.2	0
Wang2019-293T	GGCTGGGGCAGCGCTCCTAG	Human	hg38	Lenti	Lenti	Lenti	Cas9	0.819501	Exogenous	CATGGGCTGGGGCAGCGCTCCTAGAGGTGA	GTTTTAGAGCTAGAAATAGCAAGTTAAAATAAGGCTAGTCCGTTATCAACTTGAAAAAGTGGCACCGAGTCGGTGC	GGCTGGGGCAGCGCTCCTAG	.....(((((((....((..(((((((.((((....))))...))))))).))))).)))).......((((....)))).((((((...))))))	-23.7	-6.2
Wang2019-293T	GAAGTAACAAGCTTGCCTAG	Human	hg38	Lenti	Lenti	Lenti	Cas9	0.693927	Exogenous	CATGGAAGTAACAAGCTTGCCTAGAGGTGA	GTTTTAGAGCTAGAAATAGCAAGTTAAAATAAGGCTAGTCCGTTATCAACTTGAAAAAGTGGCACCGAGTCGGTGC	GAAGTAACAAGCTTGCCTAG	...(((((..(((.((((..(((((((.((((....))))...))))))).)))).)))..)))))..((((....)))).((((((...))))))	-28.3	-1
Wang2019-293T	GTTCCTTTACGATAACCTAG	Human	hg38	Lenti	Lenti	Lenti	Cas9	0.615476	Exogenous	TGGGGTTCCTTTACGATAACCTAGTGGGTG	GTTTTAGAGCTAGAAATAGCAAGTTAAAATAAGGCTAGTCCGTTATCAACTTGAAAAAGTGGCACCGAGTCGGTGC	GTTCCTTTACGATAACCTAG	..........(((((((((((((((((.((((....))))...)))))))....))))...)))))).((((....)))).((((((...))))))	-22.7	0
Wang2019-293T	GGCCCTGGACGCGAGCCTAG	Human	hg38	Lenti	Lenti	Lenti	Cas9	0.843528	Exogenous	CATGGGCCCTGGACGCGAGCCTAGAGGTGA	GTTTTAGAGCTAGAAATAGCAAGTTAAAATAAGGCTAGTCCGTTATCAACTTGAAAAAGTGGCACCGAGTCGGTGC	GGCCCTGGACGCGAGCCTAG	.....(((((...(((((..(((((((.((((....))))...))))))).))))).)))))......((((....)))).((((((...))))))	-30	-3
Wang2019-293T	AGGACACGCAGCGATCTAGG	Human	hg38	Lenti	Lenti	Lenti	Cas9	0.952406	Exogenous	ATGGAGGACACGCAGCGATCTAGGAGGTGA	GTTTTAGAGCTAGAAATAGCAAGTTAAAATAAGGCTAGTCCGTTATCAACTTGAAAAAGTGGCACCGAGTCGGTGC	AGGACACGCAGCGATCTAGG	.........((((..((((.(((((((.((((....))))...)))))))....))))..))))....((((....)))).((((((...))))))	-21.7	0
Wang2019-293T	GCGAGGTTCACCACTCCTAG	Human	hg38	Lenti	Lenti	Lenti	Cas9	0.853753	Exogenous	CATGGCGAGGTTCACCACTCCTAGGGGTGA	GTTTTAGAGCTAGAAATAGCAAGTTAAAATAAGGCTAGTCCGTTATCAACTTGAAAAAGTGGCACCGAGTCGGTGC	GCGAGGTTCACCACTCCTAG	..(((........)))((((.((...)).))))......((((((...((((.(......).)))).))))))........((((((...))))))	-20.2	-2.6
Wang2019-293T	GTGGATAAGAGCTGTCCTAG	Human	hg38	Lenti	Lenti	Lenti	Cas9	0.920657	Exogenous	CATGGTGGATAAGAGCTGTCCTAGAGGTGA	GTTTTAGAGCTAGAAATAGCAAGTTAAAATAAGGCTAGTCCGTTATCAACTTGAAAAAGTGGCACCGAGTCGGTGC	GTGGATAAGAGCTGTCCTAG	...((((((.((((.(((..(((((((.((((....))))...))))))).))).)))).).))))).((((....)))).((((((...))))))	-26.5	-4.1
Wang2019-293T	GGGCCACAAACAACTCCTAG	Human	hg38	Lenti	Lenti	Lenti	Cas9	0.747898	Exogenous	CATGGGGCCACAAACAACTCCTAGAGGTGA	GTTTTAGAGCTAGAAATAGCAAGTTAAAATAAGGCTAGTCCGTTATCAACTTGAAAAAGTGGCACCGAGTCGGTGC	GGGCCACAAACAACTCCTAG	((((...........(((..(((((((.((((....))))...))))))).)))...)))).......((((....)))).((((((...))))))	-21	0
Wang2019-293T	AAGGGCGAGCCGGACCCTAG	Human	hg38	Lenti	Lenti	Lenti	Cas9	0.866254	Exogenous	TGGGAAGGGCGAGCCGGACCCTAGGGGGTG	GTTTTAGAGCTAGAAATAGCAAGTTAAAATAAGGCTAGTCCGTTATCAACTTGAAAAAGTGGCACCGAGTCGGTGC	AAGGGCGAGCCGGACCCTAG	..((((.((((.........(((((((.((((....))))...)))))))..)))).)))).......((((....)))).((((((...))))))	-26.9	-5.8
Wang2019-293T	GACAAGATGTCAGACCTAGG	Human	hg38	Lenti	Lenti	Lenti	Cas9	0.570013	Exogenous	ATGGGACAAGATGTCAGACCTAGGGGGTGA	GTTTTAGAGCTAGAAATAGCAAGTTAAAATAAGGCTAGTCCGTTATCAACTTGAAAAAGTGGCACCGAGTCGGTGC	GACAAGATGTCAGACCTAGG	((((...))))((.(((...(((((((.((((....))))...))))))).)))))............((((....)))).((((((...))))))	-21.3	-2.5
Wang2019-293T	GCACAGAGGAAAACACTAGG	Human	hg38	Lenti	Lenti	Lenti	Cas9	0.924094	Exogenous	ATGGGCACAGAGGAAAACACTAGGAGGTGA	GTTTTAGAGCTAGAAATAGCAAGTTAAAATAAGGCTAGTCCGTTATCAACTTGAAAAAGTGGCACCGAGTCGGTGC	GCACAGAGGAAAACACTAGG	........((.((((((((.(((((((.((((....))))...)))))))....)))))..))).)).((((....)))).((((((...))))))	-20	0
Wang2019-293T	GGAACAATACTATCACCTAG	Human	hg38	Lenti	Lenti	Lenti	Cas9	0.648431	Exogenous	CATGGGAACAATACTATCACCTAGTGGTGA	GTTTTAGAGCTAGAAATAGCAAGTTAAAATAAGGCTAGTCCGTTATCAACTTGAAAAAGTGGCACCGAGTCGGTGC	GGAACAATACTATCACCTAG	(((((...((((...(((..(((((((.((((....))))...))))))).))).))))..))).)).((((....)))).((((((...))))))	-21	0
Wang2019-293T	GGGCCTGGTGGAGAGCCTAG	Human	hg38	Lenti	Lenti	Lenti	Cas9	0.968761	Exogenous	CATGGGGCCTGGTGGAGAGCCTAGAGGTGA	GTTTTAGAGCTAGAAATAGCAAGTTAAAATAAGGCTAGTCCGTTATCAACTTGAAAAAGTGGCACCGAGTCGGTGC	GGGCCTGGTGGAGAGCCTAG	.....(((((((.(((((..(((((((.((((....))))...))))))).)))))..)))))))...((((....)))).((((((...))))))	-28.4	-6.4
Wang2019-293T	ACTGCAGAAGTCGGTCTAGG	Human	hg38	Lenti	Lenti	Lenti	Cas9	0.620069	Exogenous	ATGGACTGCAGAAGTCGGTCTAGGAGGTGA	GTTTTAGAGCTAGAAATAGCAAGTTAAAATAAGGCTAGTCCGTTATCAACTTGAAAAAGTGGCACCGAGTCGGTGC	ACTGCAGAAGTCGGTCTAGG	......((...(((.((((.(((((((.((((....))))...)))))))....)))).)))...)).((((....)))).((((((...))))))	-24.2	-0.8
Wang2019-293T	GCAAATCGCAGCGGACCTAG	Human	hg38	Lenti	Lenti	Lenti	Cas9	0.69802	Exogenous	CATGGCAAATCGCAGCGGACCTAGAGGTGA	GTTTTAGAGCTAGAAATAGCAAGTTAAAATAAGGCTAGTCCGTTATCAACTTGAAAAAGTGGCACCGAGTCGGTGC	GCAAATCGCAGCGGACCTAG	((.....))(((((((.((((((((((.((((....))))...)))))))....))))))))))....((((....)))).((((((...))))))	-27.3	-1.1
Wang2019-293T	ACGCCTGGCCCATCACCTAG	Human	hg38	Lenti	Lenti	Lenti	Cas9	0.623699	Exogenous	TGGGACGCCTGGCCCATCACCTAGGGGGTG	GTTTTAGAGCTAGAAATAGCAAGTTAAAATAAGGCTAGTCCGTTATCAACTTGAAAAAGTGGCACCGAGTCGGTGC	ACGCCTGGCCCATCACCTAG	(((.((((((..........(((((((.((((....))))...)))))))..))))))..))).....((((....)))).((((((...))))))	-23.3	-0.7
Wang2019-293T	AGAAGCAGCCCCCTACTAGG	Human	hg38	Lenti	Lenti	Lenti	Cas9	0.803539	Exogenous	ATGGAGAAGCAGCCCCCTACTAGGCGGTGA	GTTTTAGAGCTAGAAATAGCAAGTTAAAATAAGGCTAGTCCGTTATCAACTTGAAAAAGTGGCACCGAGTCGGTGC	AGAAGCAGCCCCCTACTAGG	....((((((((((...))))((((((.((((....))))...))))))...)))).)).........((((....)))).((((((...))))))	-21.8	0
Wang2019-293T	AAATCACAACGACATCTAGG	Human	hg38	Lenti	Lenti	Lenti	Cas9	0.587653	Exogenous	ATGGAAATCACAACGACATCTAGGTGGTGA	GTTTTAGAGCTAGAAATAGCAAGTTAAAATAAGGCTAGTCCGTTATCAACTTGAAAAAGTGGCACCGAGTCGGTGC	AAATCACAACGACATCTAGG	.......((((....((((.(((((((.((((....))))...)))))))....))))..))))....((((....)))).((((((...))))))	-19.3	0
Wang2019-293T	GGATACCTACCCCTGCCTAG	Human	hg38	Lenti	Lenti	Lenti	Cas9	0.855	Exogenous	CATGGGATACCTACCCCTGCCTAGTGGTGA	GTTTTAGAGCTAGAAATAGCAAGTTAAAATAAGGCTAGTCCGTTATCAACTTGAAAAAGTGGCACCGAGTCGGTGC	GGATACCTACCCCTGCCTAG	((((..........((((..(((((((.((((....))))...))))))).))))..)))).......((((....)))).((((((...))))))	-24.3	-0.1
Wang2019-293T	AAACAAAGGAAGCCTCCTAG	Human	hg38	Lenti	Lenti	Lenti	Cas9	0.596029	Exogenous	TGGGAAACAAAGGAAGCCTCCTAGAGGGTG	GTTTTAGAGCTAGAAATAGCAAGTTAAAATAAGGCTAGTCCGTTATCAACTTGAAAAAGTGGCACCGAGTCGGTGC	AAACAAAGGAAGCCTCCTAG	.......((((((((.....(((((((.((((....))))...))))))).)))))..))).......((((....)))).((((((...))))))	-23.5	-3.2
Wang2019-293T	GCCACTGATAGGAACCCTAG	Human	hg38	Lenti	Lenti	Lenti	Cas9	0.680537	Exogenous	CATGGCCACTGATAGGAACCCTAGAGGTGA	GTTTTAGAGCTAGAAATAGCAAGTTAAAATAAGGCTAGTCCGTTATCAACTTGAAAAAGTGGCACCGAGTCGGTGC	GCCACTGATAGGAACCCTAG	.....((((((((..(((..(((((((.((((....))))...))))))).)))....)))..)))))((((....)))).((((((...))))))	-24.6	-1.6
Wang2019-293T	ATTAGAGGCGGGCTTCTAGG	Human	hg38	Lenti	Lenti	Lenti	Cas9	0.908573	Exogenous	GGGGATTAGAGGCGGGCTTCTAGGAGGTGA	GTTTTAGAGCTAGAAATAGCAAGTTAAAATAAGGCTAGTCCGTTATCAACTTGAAAAAGTGGCACCGAGTCGGTGC	ATTAGAGGCGGGCTTCTAGG	....((.(((((((......(((((((.((((....))))...)))))))......)))))))..)).((((....)))).((((((...))))))	-28	-4.7
Wang2019-293T	GCGGAAGAGAAGCCCCCTAG	Human	hg38	Lenti	Lenti	Lenti	Cas9	0.618164	Exogenous	CATGGCGGAAGAGAAGCCCCCTAGCGGTGA	GTTTTAGAGCTAGAAATAGCAAGTTAAAATAAGGCTAGTCCGTTATCAACTTGAAAAAGTGGCACCGAGTCGGTGC	GCGGAAGAGAAGCCCCCTAG	(((((.....((((......(((((((.((((....))))...)))))))..))))..))))).....((((....)))).((((((...))))))	-25	-0.2
Wang2019-293T	GCCACTGGGTTCACTCTAGG	Human	hg38	Lenti	Lenti	Lenti	Cas9	0.779391	Exogenous	ATGGGCCACTGGGTTCACTCTAGGAGGTGA	GTTTTAGAGCTAGAAATAGCAAGTTAAAATAAGGCTAGTCCGTTATCAACTTGAAAAAGTGGCACCGAGTCGGTGC	GCCACTGGGTTCACTCTAGG	((((((.((((((((((((..........))))).....((((((...((((.(......).)))).)))))).....)))).))).))).)))..	-23.1	-2.9
Wang2019-293T	GAAGAAACAGTACCACTAGG	Human	hg38	Lenti	Lenti	Lenti	Cas9	0.89036	Exogenous	ATGGGAAGAAACAGTACCACTAGGAGGTGA	GTTTTAGAGCTAGAAATAGCAAGTTAAAATAAGGCTAGTCCGTTATCAACTTGAAAAAGTGGCACCGAGTCGGTGC	GAAGAAACAGTACCACTAGG	.........((((((((..(((......((((.......((((((...((((.(......).)))).))))))......))))))).))).)))))	-19.2	0
Wang2019-293T	AGGGCCTCACCTGACCCTAG	Human	hg38	Lenti	Lenti	Lenti	Cas9	0.59392	Exogenous	TGGGAGGGCCTCACCTGACCCTAGGGGGTG	GTTTTAGAGCTAGAAATAGCAAGTTAAAATAAGGCTAGTCCGTTATCAACTTGAAAAAGTGGCACCGAGTCGGTGC	AGGGCCTCACCTGACCCTAG	(((......)))((((((..(((((((.((((....))))...))))))).)))...)))........((((....)))).((((((...))))))	-22.8	-5.1
Wang2019-293T	AGCATGTTGGTTACCCTAGG	Human	hg38	Lenti	Lenti	Lenti	Cas9	0.857616	Exogenous	ATGGAGCATGTTGGTTACCCTAGGCGGTGA	GTTTTAGAGCTAGAAATAGCAAGTTAAAATAAGGCTAGTCCGTTATCAACTTGAAAAAGTGGCACCGAGTCGGTGC	AGCATGTTGGTTACCCTAGG	..((.((((((.((.((((.(((((((.((((....))))...)))))))....))))...)).)))))).))........((((((...))))))	-23.3	0
Wang2019-293T	AAACCACTTTCCTACCCTAG	Human	hg38	Lenti	Lenti	Lenti	Cas9	0.476549	Exogenous	TGGGAAACCACTTTCCTACCCTAGAGGGTG	GTTTTAGAGCTAGAAATAGCAAGTTAAAATAAGGCTAGTCCGTTATCAACTTGAAAAAGTGGCACCGAGTCGGTGC	AAACCACTTTCCTACCCTAG	...(((((((.(((.(((..(((((((.((((....))))...))))))).))).))).......(((...))).)))))))(((((...))))).	-22.2	0
Wang2019-293T	AAAAGTTCACTTCATCCTAG	Human	hg38	Lenti	Lenti	Lenti	Cas9	0.0799902	Exogenous	TGGGAAAAGTTCACTTCATCCTAGTGGGTG	GTTTTAGAGCTAGAAATAGCAAGTTAAAATAAGGCTAGTCCGTTATCAACTTGAAAAAGTGGCACCGAGTCGGTGC	AAAAGTTCACTTCATCCTAG	.......(((((....((((.((...)).))))......((((((...((((.(......).)))).))))))...)))))((((((...))))))	-20	0
Wang2019-293T	ATAAACGTGACTTCACTAGG	Human	hg38	Lenti	Lenti	Lenti	Cas9	0.618673	Exogenous	ATGGATAAACGTGACTTCACTAGGTGGTGA	GTTTTAGAGCTAGAAATAGCAAGTTAAAATAAGGCTAGTCCGTTATCAACTTGAAAAAGTGGCACCGAGTCGGTGC	ATAAACGTGACTTCACTAGG	...((((.((((...((...(((((((.((((....))))...))))))).))...))))))))....((((....)))).((((((...))))))	-24.6	-1.6
Wang2019-293T	GGAGATATTCAGAGGCTAGG	Human	hg38	Lenti	Lenti	Lenti	Cas9	0.8694	Exogenous	CATGGGAGATATTCAGAGGCTAGGTGGTGA	GTTTTAGAGCTAGAAATAGCAAGTTAAAATAAGGCTAGTCCGTTATCAACTTGAAAAAGTGGCACCGAGTCGGTGC	GGAGATATTCAGAGGCTAGG	...((((....(.((((((.(((((((.((((....))))...)))))))....)))))))..)))).((((....)))).((((((...))))))	-23.6	-0.1
Wang2019-293T	GCAGCAATTTGCAAACTAGG	Human	hg38	Lenti	Lenti	Lenti	Cas9	0.309768	Exogenous	ATGGGCAGCAATTTGCAAACTAGGTGGTGA	GTTTTAGAGCTAGAAATAGCAAGTTAAAATAAGGCTAGTCCGTTATCAACTTGAAAAAGTGGCACCGAGTCGGTGC	GCAGCAATTTGCAAACTAGG	((((....))))..(((((.(((((((.((((....))))...)))))))....))))).........((((....)))).((((((...))))))	-20.9	-2.4
Wang2019-293T	ATAGACAATGGAAGACTAGG	Human	hg38	Lenti	Lenti	Lenti	Cas9	0.878953	Exogenous	ATGGATAGACAATGGAAGACTAGGAGGGGT	GTTTTAGAGCTAGAAATAGCAAGTTAAAATAAGGCTAGTCCGTTATCAACTTGAAAAAGTGGCACCGAGTCGGTGC	ATAGACAATGGAAGACTAGG	...((.((((((...((((.(((((((.((((....))))...)))))))....)))))))))).)).((((....)))).((((((...))))))	-23.8	0
Wang2019-293T	GCTACTACTCAGGTGCCTAG	Human	hg38	Lenti	Lenti	Lenti	Cas9	0.369014	Exogenous	CATGGCTACTACTCAGGTGCCTAGTGGTGA	GTTTTAGAGCTAGAAATAGCAAGTTAAAATAAGGCTAGTCCGTTATCAACTTGAAAAAGTGGCACCGAGTCGGTGC	GCTACTACTCAGGTGCCTAG	((((((..((((((((((..(((((((.((((....))))...))))))).)))).............))))))...))))))((((...))))..	-26.6	-1.6
Wang2019-293T	ACCTGGAGAGCAGTTCTAGG	Human	hg38	Lenti	Lenti	Lenti	Cas9	0.857642	Exogenous	ATGGACCTGGAGAGCAGTTCTAGGAGGTGA	GTTTTAGAGCTAGAAATAGCAAGTTAAAATAAGGCTAGTCCGTTATCAACTTGAAAAAGTGGCACCGAGTCGGTGC	ACCTGGAGAGCAGTTCTAGG	.(((((((.....)))))))(((((((.((((....))))...)))))))..................((((....)))).((((((...))))))	-23.4	-6.6
Wang2019-293T	AAAATGCCAGTGACCCTAGG	Human	hg38	Lenti	Lenti	Lenti	Cas9	0.400173	Exogenous	ATGGAAAATGCCAGTGACCCTAGGAGGTGA	GTTTTAGAGCTAGAAATAGCAAGTTAAAATAAGGCTAGTCCGTTATCAACTTGAAAAAGTGGCACCGAGTCGGTGC	AAAATGCCAGTGACCCTAGG	.........(((((.((((.(((((((.((((....))))...)))))))....))))...)))))..((((....)))).((((((...))))))	-19.9	0
Wang2019-293T	GTCTTCCAGCCCCTACCTAG	Human	hg38	Lenti	Lenti	Lenti	Cas9	0.878397	Exogenous	CATGGTCTTCCAGCCCCTACCTAGGGGTGA	GTTTTAGAGCTAGAAATAGCAAGTTAAAATAAGGCTAGTCCGTTATCAACTTGAAAAAGTGGCACCGAGTCGGTGC	GTCTTCCAGCCCCTACCTAG	............((((((..(((((((.((((....))))...))))))).))).)))..........((((....)))).((((((...))))))	-20.7	0
Wang2019-293T	GAAGGAACTGCGCAGCCTAG	Human	hg38	Lenti	Lenti	Lenti	Cas9	0.669489	Exogenous	CATGGAAGGAACTGCGCAGCCTAGAGGTGA	GTTTTAGAGCTAGAAATAGCAAGTTAAAATAAGGCTAGTCCGTTATCAACTTGAAAAAGTGGCACCGAGTCGGTGC	GAAGGAACTGCGCAGCCTAG	...(((.((....(((((..(((((((.((((....))))...))))))).)))))))))).......((((....)))).((((((...))))))	-26.4	-0.7
Wang2019-293T	GATCAAGATCACGTTCTAGG	Human	hg38	Lenti	Lenti	Lenti	Cas9	0.66199	Exogenous	ATGGGATCAAGATCACGTTCTAGGAGGTGA	GTTTTAGAGCTAGAAATAGCAAGTTAAAATAAGGCTAGTCCGTTATCAACTTGAAAAAGTGGCACCGAGTCGGTGC	GATCAAGATCACGTTCTAGG	......(((.(((..((((.(((((((.((((....))))...)))))))....))))..))).))).((((....)))).((((((...))))))	-23.6	-0.8
Wang2019-293T	ATGCAGAAAATCTGTCTAGG	Human	hg38	Lenti	Lenti	Lenti	Cas9	0.467638	Exogenous	ATGGATGCAGAAAATCTGTCTAGGCGGTGA	GTTTTAGAGCTAGAAATAGCAAGTTAAAATAAGGCTAGTCCGTTATCAACTTGAAAAAGTGGCACCGAGTCGGTGC	ATGCAGAAAATCTGTCTAGG	..(((((...)))))((((.(((((((.((((....))))...)))))))....))))..........((((....)))).((((((...))))))	-20	-3.2
Wang2019-293T	GGAACAGGAAGAATTCCTAG	Human	hg38	Lenti	Lenti	Lenti	Cas9	0.946309	Exogenous	CATGGGAACAGGAAGAATTCCTAGGGGTGA	GTTTTAGAGCTAGAAATAGCAAGTTAAAATAAGGCTAGTCCGTTATCAACTTGAAAAAGTGGCACCGAGTCGGTGC	GGAACAGGAAGAATTCCTAG	(((((.(((......(((..(((((((.((((....))))...))))))).)))....)))))).)).((((....)))).((((((...))))))	-22.4	-3.1
Wang2019-293T	AGACACAGGATAGAACCTAG	Human	hg38	Lenti	Lenti	Lenti	Cas9	0.915098	Exogenous	GGGGAGACACAGGATAGAACCTAGAGGTGA	GTTTTAGAGCTAGAAATAGCAAGTTAAAATAAGGCTAGTCCGTTATCAACTTGAAAAAGTGGCACCGAGTCGGTGC	AGACACAGGATAGAACCTAG	.((....((((....(((..(((((((.((((....))))...))))))).)))...))))....)).((((....)))).((((((...))))))	-23.5	-1.4
Wang2019-293T	AGCATCAAGTCCCTGCTAGG	Human	hg38	Lenti	Lenti	Lenti	Cas9	0.550509	Exogenous	ATGGAGCATCAAGTCCCTGCTAGGAGGTGA	GTTTTAGAGCTAGAAATAGCAAGTTAAAATAAGGCTAGTCCGTTATCAACTTGAAAAAGTGGCACCGAGTCGGTGC	AGCATCAAGTCCCTGCTAGG	(((.(((((.((((...)))).))).)))))........((((((...((((.(......).)))).))))))........((((((...))))))	-21.3	-1.7
Wang2019-293T	AGGAGCCCTGTACCACCTAG	Human	hg38	Lenti	Lenti	Lenti	Cas9	0.830834	Exogenous	TGGGAGGAGCCCTGTACCACCTAGTGGGTG	GTTTTAGAGCTAGAAATAGCAAGTTAAAATAAGGCTAGTCCGTTATCAACTTGAAAAAGTGGCACCGAGTCGGTGC	AGGAGCCCTGTACCACCTAG	...(((.(((.(((.....)))..))).)))........((((((...((((.(......).)))).))))))........((((((...))))))	-21	-0.3
Wang2019-293T	GTCTCGCTGAGATGACTAGG	Human	hg38	Lenti	Lenti	Lenti	Cas9	0.951213	Exogenous	ATGGGTCTCGCTGAGATGACTAGGGGGTGA	GTTTTAGAGCTAGAAATAGCAAGTTAAAATAAGGCTAGTCCGTTATCAACTTGAAAAAGTGGCACCGAGTCGGTGC	GTCTCGCTGAGATGACTAGG	(((((...)))))((((((.(((((((.((((....))))...)))))))....))))))........((((....)))).((((((...))))))	-24.6	-3.1
Wang2019-293T	ACGGAAGCGCCTCAACCTAG	Human	hg38	Lenti	Lenti	Lenti	Cas9	0.80118	Exogenous	TGGGACGGAAGCGCCTCAACCTAGAGGGTG	GTTTTAGAGCTAGAAATAGCAAGTTAAAATAAGGCTAGTCCGTTATCAACTTGAAAAAGTGGCACCGAGTCGGTGC	ACGGAAGCGCCTCAACCTAG	(((((...((((........(((((((.((((....))))...))))))).))))...))))).....((((....)))).((((((...))))))	-25.1	-0.3
Wang2019-293T	ATGAGGTGTACCAACCTAGG	Human	hg38	Lenti	Lenti	Lenti	Cas9	0.672718	Exogenous	ATGGATGAGGTGTACCAACCTAGGTGGTGA	GTTTTAGAGCTAGAAATAGCAAGTTAAAATAAGGCTAGTCCGTTATCAACTTGAAAAAGTGGCACCGAGTCGGTGC	ATGAGGTGTACCAACCTAGG	...((((......))))...(((((((.((((....))))...)))))))..................((((....)))).((((((...))))))	-20	-4.3
Wang2019-293T	AGAATGTAGTAAGGGCTAGG	Human	hg38	Lenti	Lenti	Lenti	Cas9	0.690818	Exogenous	ATGGAGAATGTAGTAAGGGCTAGGCGGTGA	GTTTTAGAGCTAGAAATAGCAAGTTAAAATAAGGCTAGTCCGTTATCAACTTGAAAAAGTGGCACCGAGTCGGTGC	AGAATGTAGTAAGGGCTAGG	........(((((((((((.(((((((.((((....))))...)))))))....))))))).))))..((((....)))).((((((...))))))	-25.5	-1.4
Wang2019-293T	ACAAAGGAGCTATTACTAGG	Human	hg38	Lenti	Lenti	Lenti	Cas9	0.878735	Exogenous	ATGGACAAAGGAGCTATTACTAGGAGGTGA	GTTTTAGAGCTAGAAATAGCAAGTTAAAATAAGGCTAGTCCGTTATCAACTTGAAAAAGTGGCACCGAGTCGGTGC	ACAAAGGAGCTATTACTAGG	........((((((.((((..........)))).))))))(((((...((((.(......).)))).))))).........((((((...))))))	-21	0
Wang2019-293T	ACGTTCTCAGTTGTTCCTAG	Human	hg38	Lenti	Lenti	Lenti	Cas9	0.734421	Exogenous	TGGGACGTTCTCAGTTGTTCCTAGAGGGTG	GTTTTAGAGCTAGAAATAGCAAGTTAAAATAAGGCTAGTCCGTTATCAACTTGAAAAAGTGGCACCGAGTCGGTGC	ACGTTCTCAGTTGTTCCTAG	.........((((((.((((.((...)).)))).))))))(((((...((((.(......).)))).))))).........((((((...))))))	-19.7	0
Wang2019-293T	GACGGCACCTCGTAGCCTAG	Human	hg38	Lenti	Lenti	Lenti	Cas9	0.772048	Exogenous	TGGGGACGGCACCTCGTAGCCTAGGGGGTG	GTTTTAGAGCTAGAAATAGCAAGTTAAAATAAGGCTAGTCCGTTATCAACTTGAAAAAGTGGCACCGAGTCGGTGC	GACGGCACCTCGTAGCCTAG	(((((.((....((((((..(((((((.((((....))))...))))))).)))))))))))))....((((....)))).((((((...))))))	-30.8	-4.1
Wang2019-293T	ATGCCCACAGGATCCCCTAG	Human	hg38	Lenti	Lenti	Lenti	Cas9	0.620058	Exogenous	TGGGATGCCCACAGGATCCCCTAGGGGGTG	GTTTTAGAGCTAGAAATAGCAAGTTAAAATAAGGCTAGTCCGTTATCAACTTGAAAAAGTGGCACCGAGTCGGTGC	ATGCCCACAGGATCCCCTAG	.........((((..(((..(((((((.((((....))))...))))))).)))...)))).......((((....)))).((((((...))))))	-23.1	-1.6
Wang2019-293T	GCAGTGATGGAACAGCCTAG	Human	hg38	Lenti	Lenti	Lenti	Cas9	0.941985	Exogenous	CATGGCAGTGATGGAACAGCCTAGTGGTGA	GTTTTAGAGCTAGAAATAGCAAGTTAAAATAAGGCTAGTCCGTTATCAACTTGAAAAAGTGGCACCGAGTCGGTGC	GCAGTGATGGAACAGCCTAG	...((((((((..(((((..(((((((.((((....))))...))))))).)))))..))))))))..((((....)))).((((((...))))))	-33.6	-1.6
Wang2019-293T	ATCTGACCTACCCATCTAGG	Human	hg38	Lenti	Lenti	Lenti	Cas9	0.900485	Exogenous	ATGGATCTGACCTACCCATCTAGGAGGTGA	GTTTTAGAGCTAGAAATAGCAAGTTAAAATAAGGCTAGTCCGTTATCAACTTGAAAAAGTGGCACCGAGTCGGTGC	ATCTGACCTACCCATCTAGG	.(((((...((((.....)))).)))))((((....))))(((((...((((.(......).)))).))))).........((((((...))))))	-22.6	-2
Wang2019-293T	ATTACCAAATACAGTCCTAG	Human	hg38	Lenti	Lenti	Lenti	Cas9	0.573643	Exogenous	TGGGATTACCAAATACAGTCCTAGCGGGTG	GTTTTAGAGCTAGAAATAGCAAGTTAAAATAAGGCTAGTCCGTTATCAACTTGAAAAAGTGGCACCGAGTCGGTGC	ATTACCAAATACAGTCCTAG	..........((((.(((..(((((((.((((....))))...))))))).))))).)).........((((....)))).((((((...))))))	-20.1	0
Wang2019-293T	GGGAGAATCCTTGGACCTAG	Human	hg38	Lenti	Lenti	Lenti	Cas9	0.594846	Exogenous	CATGGGGAGAATCCTTGGACCTAGAGGTGA	GTTTTAGAGCTAGAAATAGCAAGTTAAAATAAGGCTAGTCCGTTATCAACTTGAAAAAGTGGCACCGAGTCGGTGC	GGGAGAATCCTTGGACCTAG	((((...)))).((((.((((((((((.((((....))))...)))))))....))))))).......((((....)))).((((((...))))))	-23.6	-1.5
Wang2019-293T	AGCAGGAATTAACGGCCTAG	Human	hg38	Lenti	Lenti	Lenti	Cas9	0.498738	Exogenous	TGGGAGCAGGAATTAACGGCCTAGAGGGTG	GTTTTAGAGCTAGAAATAGCAAGTTAAAATAAGGCTAGTCCGTTATCAACTTGAAAAAGTGGCACCGAGTCGGTGC	AGCAGGAATTAACGGCCTAG	..((((...((((((.(((((((((((.((((....))))...)))))))....)))).))))))....))))........((((((...))))))	-27.7	-0.6
Wang2019-293T	GGACTAATTATCTCACTAGG	Human	hg38	Lenti	Lenti	Lenti	Cas9	0.743673	Exogenous	ATGGGGACTAATTATCTCACTAGGAGGTGA	GTTTTAGAGCTAGAAATAGCAAGTTAAAATAAGGCTAGTCCGTTATCAACTTGAAAAAGTGGCACCGAGTCGGTGC	GGACTAATTATCTCACTAGG	((((((..............(((((((.((((....))))...))))))).....)))))).......((((....)))).((((((...))))))	-21.3	0
Wang2019-293T	AAATCCTTACAAAACCCTAG	Human	hg38	Lenti	Lenti	Lenti	Cas9	0.590045	Exogenous	TGGGAAATCCTTACAAAACCCTAGGGGGTG	GTTTTAGAGCTAGAAATAGCAAGTTAAAATAAGGCTAGTCCGTTATCAACTTGAAAAAGTGGCACCGAGTCGGTGC	AAATCCTTACAAAACCCTAG	...............(((..(((((((.((((....))))...))))))).)))..............((((....)))).((((((...))))))	-18.6	0
Wang2019-293T	ACATCTGCAAAGACCCCTAG	Human	hg38	Lenti	Lenti	Lenti	Cas9	0.6417	Exogenous	TGGGACATCTGCAAAGACCCCTAGGGGGTG	GTTTTAGAGCTAGAAATAGCAAGTTAAAATAAGGCTAGTCCGTTATCAACTTGAAAAAGTGGCACCGAGTCGGTGC	ACATCTGCAAAGACCCCTAG	...........(((.(((..(((((((.((((....))))...))))))).)))...)))........((((....)))).((((((...))))))	-21.2	-0.5
Wang2019-293T	AGCCATTCTGATGGTCCTAG	Human	hg38	Lenti	Lenti	Lenti	Cas9	0.68709	Exogenous	TGGGAGCCATTCTGATGGTCCTAGTGGGTG	GTTTTAGAGCTAGAAATAGCAAGTTAAAATAAGGCTAGTCCGTTATCAACTTGAAAAAGTGGCACCGAGTCGGTGC	AGCCATTCTGATGGTCCTAG	........((((((..(((((((((((.((((....))))...)))))))....)))).))))))...((((....)))).((((((...))))))	-23.7	-3.8
Wang2019-293T	GGCAGGCTGCTAGGTCTAGG	Human	hg38	Lenti	Lenti	Lenti	Cas9	0.744863	Exogenous	ATGGGGCAGGCTGCTAGGTCTAGGCGGTGA	GTTTTAGAGCTAGAAATAGCAAGTTAAAATAAGGCTAGTCCGTTATCAACTTGAAAAAGTGGCACCGAGTCGGTGC	GGCAGGCTGCTAGGTCTAGG	(((..((((((((.(((((....))))).))))...))))..)))...((((.(......).))))..((((....)))).((((((...))))))	-23.9	-3.8
Wang2019-293T	ATCAGGAATAGAGGACTAGG	Human	hg38	Lenti	Lenti	Lenti	Cas9	0.851495	Exogenous	GGGGATCAGGAATAGAGGACTAGGTGGTGA	GTTTTAGAGCTAGAAATAGCAAGTTAAAATAAGGCTAGTCCGTTATCAACTTGAAAAAGTGGCACCGAGTCGGTGC	ATCAGGAATAGAGGACTAGG	.(((((.((((.(((((((.(((((((.((((....))))...)))))))....))))))).))))...))))).......((((((...))))))	-30	0
Wang2019-293T	GGCCTCTAGTCGTACCCTAG	Human	hg38	Lenti	Lenti	Lenti	Cas9	0.698597	Exogenous	TGGGGGCCTCTAGTCGTACCCTAGAGGGTG	GTTTTAGAGCTAGAAATAGCAAGTTAAAATAAGGCTAGTCCGTTATCAACTTGAAAAAGTGGCACCGAGTCGGTGC	GGCCTCTAGTCGTACCCTAG	((...((((((.........(((((((.((((....))))...)))))))..)))))).)).......((((....)))).((((((...))))))	-22.8	-1
Wang2019-293T	GGAAGCGGAGATAGACTAGG	Human	hg38	Lenti	Lenti	Lenti	Cas9	0.881789	Exogenous	CATGGGAAGCGGAGATAGACTAGGTGGTGA	GTTTTAGAGCTAGAAATAGCAAGTTAAAATAAGGCTAGTCCGTTATCAACTTGAAAAAGTGGCACCGAGTCGGTGC	GGAAGCGGAGATAGACTAGG	((.((((((..(((.((...(((((((.((((....))))...)))))))..))))).)))))).)).((((....)))).((((((...))))))	-26.6	0
Wang2019-293T	AGCTGCACAGTCAGTCTAGG	Human	hg38	Lenti	Lenti	Lenti	Cas9	0.764459	Exogenous	ATGGAGCTGCACAGTCAGTCTAGGGGGTGA	GTTTTAGAGCTAGAAATAGCAAGTTAAAATAAGGCTAGTCCGTTATCAACTTGAAAAAGTGGCACCGAGTCGGTGC	AGCTGCACAGTCAGTCTAGG	......((.(.((((((...(((((((.((((....))))...))))))).))))).).).)).....((((....)))).((((((...))))))	-20.3	-2
Wang2019-293T	GCACAAAACTGCTGGCTAGG	Human	hg38	Lenti	Lenti	Lenti	Cas9	0.575468	Exogenous	ATGGGCACAAAACTGCTGGCTAGGAGGTGA	GTTTTAGAGCTAGAAATAGCAAGTTAAAATAAGGCTAGTCCGTTATCAACTTGAAAAAGTGGCACCGAGTCGGTGC	GCACAAAACTGCTGGCTAGG	......(((.(((((((...(((((((.((((....))))...)))))))..)))))))..)))....((((....)))).((((((...))))))	-25.4	-1.5
Wang2019-293T	ACGGCCACTGAGCCCCCTAG	Human	hg38	Lenti	Lenti	Lenti	Cas9	0.323889	Exogenous	TGGGACGGCCACTGAGCCCCCTAGGGGGTG	GTTTTAGAGCTAGAAATAGCAAGTTAAAATAAGGCTAGTCCGTTATCAACTTGAAAAAGTGGCACCGAGTCGGTGC	ACGGCCACTGAGCCCCCTAG	((((..(((.((((......(((((((.((((....))))...)))))))..))))))))))).....((((....)))).((((((...))))))	-25.3	-3.4
Wang2019-293T	AAGCGGCCCAGCACACTAGG	Human	hg38	Lenti	Lenti	Lenti	Cas9	0.955695	Exogenous	ATGGAAGCGGCCCAGCACACTAGGGGGTGA	GTTTTAGAGCTAGAAATAGCAAGTTAAAATAAGGCTAGTCCGTTATCAACTTGAAAAAGTGGCACCGAGTCGGTGC	AAGCGGCCCAGCACACTAGG	.(((((.(.(((........(((((((.((((....))))...)))))))...))).).)))))....((((....)))).((((((...))))))	-23.5	-1.8
Wang2019-293T	ACGCATGCGTGCCATCCTAG	Human	hg38	Lenti	Lenti	Lenti	Cas9	0.283377	Exogenous	TGGGACGCATGCGTGCCATCCTAGTGGGTG	GTTTTAGAGCTAGAAATAGCAAGTTAAAATAAGGCTAGTCCGTTATCAACTTGAAAAAGTGGCACCGAGTCGGTGC	ACGCATGCGTGCCATCCTAG	......(((.((...(((..(((((((.((((....))))...))))))).)))...)).))).....((((....)))).((((((...))))))	-22.1	-1.1
Wang2019-293T	GGCCCTGCTCGTCTGCCTAG	Human	hg38	Lenti	Lenti	Lenti	Cas9	0.415275	Exogenous	CATGGGCCCTGCTCGTCTGCCTAGGGGTGA	GTTTTAGAGCTAGAAATAGCAAGTTAAAATAAGGCTAGTCCGTTATCAACTTGAAAAAGTGGCACCGAGTCGGTGC	GGCCCTGCTCGTCTGCCTAG	..........(.((((((..(((((((.((((....))))...))))))).)))).)).)........((((....)))).((((((...))))))	-23.4	-2.1
Wang2019-293T	GGGTATGTTTCACCTCCTAG	Human	hg38	Lenti	Lenti	Lenti	Cas9	0.821675	Exogenous	CATGGGGTATGTTTCACCTCCTAGTGGGTG	GTTTTAGAGCTAGAAATAGCAAGTTAAAATAAGGCTAGTCCGTTATCAACTTGAAAAAGTGGCACCGAGTCGGTGC	GGGTATGTTTCACCTCCTAG	((((.......))))(((..(((((((.((((....))))...))))))).)))..............((((....)))).((((((...))))))	-19.9	-1.5
Wang2019-293T	ACTGACGGCTAGTCTCCTAG	Human	hg38	Lenti	Lenti	Lenti	Cas9	0.826736	Exogenous	TGGGACTGACGGCTAGTCTCCTAGTGGGTG	GTTTTAGAGCTAGAAATAGCAAGTTAAAATAAGGCTAGTCCGTTATCAACTTGAAAAAGTGGCACCGAGTCGGTGC	ACTGACGGCTAGTCTCCTAG	..(((((((((((((.....(((((((.((((....))))...))))))).))))))).))))))...((((....)))).((((((...))))))	-31	-2.4
Wang2019-293T	AGCCATCGGCGACTACCTAG	Human	hg38	Lenti	Lenti	Lenti	Cas9	0.814658	Exogenous	TGGGAGCCATCGGCGACTACCTAGGGGGTG	GTTTTAGAGCTAGAAATAGCAAGTTAAAATAAGGCTAGTCCGTTATCAACTTGAAAAAGTGGCACCGAGTCGGTGC	AGCCATCGGCGACTACCTAG	.(((...)))((((((((..(((((((.((((....))))...))))))).))).)))))........((((....)))).((((((...))))))	-28.1	-2.7
Wang2019-293T	ACTATTATCATTTCGCCTAG	Human	hg38	Lenti	Lenti	Lenti	Cas9	0.337015	Exogenous	TGGGACTATTATCATTTCGCCTAGAGGGTG	GTTTTAGAGCTAGAAATAGCAAGTTAAAATAAGGCTAGTCCGTTATCAACTTGAAAAAGTGGCACCGAGTCGGTGC	ACTATTATCATTTCGCCTAG	..............((((..(((((((.((((....))))...))))))).)))).............((((....)))).((((((...))))))	-22.7	0
Wang2019-293T	GATATACCAGCATAACTAGG	Human	hg38	Lenti	Lenti	Lenti	Cas9	0.696647	Exogenous	ATGGGATATACCAGCATAACTAGGTGGTGA	GTTTTAGAGCTAGAAATAGCAAGTTAAAATAAGGCTAGTCCGTTATCAACTTGAAAAAGTGGCACCGAGTCGGTGC	GATATACCAGCATAACTAGG	((((.....((...(((((.(((((((.((((....))))...)))))))....)))))..)))))).((((....)))).((((((...))))))	-19	0
Wang2019-293T	AATGGCCCAAAGTCCCCTAG	Human	hg38	Lenti	Lenti	Lenti	Cas9	0.612165	Exogenous	TGGGAATGGCCCAAAGTCCCCTAGTGGGTG	GTTTTAGAGCTAGAAATAGCAAGTTAAAATAAGGCTAGTCCGTTATCAACTTGAAAAAGTGGCACCGAGTCGGTGC	AATGGCCCAAAGTCCCCTAG	(((((.(...((...(((..(((((((.((((....))))...))))))).))))).).)))))....((((....)))).((((((...))))))	-20.5	-0.1
Wang2019-293T	AGAGCATATAGACCACCTAG	Human	hg38	Lenti	Lenti	Lenti	Cas9	0.892094	Exogenous	TGGGAGAGCATATAGACCACCTAGTGGGTG	GTTTTAGAGCTAGAAATAGCAAGTTAAAATAAGGCTAGTCCGTTATCAACTTGAAAAAGTGGCACCGAGTCGGTGC	AGAGCATATAGACCACCTAG	.((....((.(((..(((..(((((((.((((....))))...))))))).)))...))).))..)).((((....)))).((((((...))))))	-21	0
Wang2019-293T	AAATTTGGGGTCCATCTAGG	Human	hg38	Lenti	Lenti	Lenti	Cas9	0.342258	Exogenous	ATGGAAATTTGGGGTCCATCTAGGTGGTGA	GTTTTAGAGCTAGAAATAGCAAGTTAAAATAAGGCTAGTCCGTTATCAACTTGAAAAAGTGGCACCGAGTCGGTGC	AAATTTGGGGTCCATCTAGG	...((((((((((.....))))))))))((((....))))(((((...((((.(......).)))).))))).........((((((...))))))	-18.6	-1
Wang2019-293T	AGGCACTGCATTGCTCTAGG	Human	hg38	Lenti	Lenti	Lenti	Cas9	0.988468	Exogenous	ATGGAGGCACTGCATTGCTCTAGGAGGTGA	GTTTTAGAGCTAGAAATAGCAAGTTAAAATAAGGCTAGTCCGTTATCAACTTGAAAAAGTGGCACCGAGTCGGTGC	AGGCACTGCATTGCTCTAGG	...((((.....(((((((....))))))).........((((((...((((.(......).)))).))))))....))))((((((...))))))	-23.6	-2.6
Wang2019-293T	GTGATGAAGCAGGCTCTAGG	Human	hg38	Lenti	Lenti	Lenti	Cas9	0.974227	Exogenous	ATGGGTGATGAAGCAGGCTCTAGGAGGTGA	GTTTTAGAGCTAGAAATAGCAAGTTAAAATAAGGCTAGTCCGTTATCAACTTGAAAAAGTGGCACCGAGTCGGTGC	GTGATGAAGCAGGCTCTAGG	.((((((.((.(((.((...(((((((.((((....))))...))))))).))))).))...))))))((((....)))).((((((...))))))	-23.3	0
Wang2019-293T	GTGTCGCTGCTGACGCCTAG	Human	hg38	Lenti	Lenti	Lenti	Cas9	0.641391	Exogenous	CATGGTGTCGCTGCTGACGCCTAGCGGTGA	GTTTTAGAGCTAGAAATAGCAAGTTAAAATAAGGCTAGTCCGTTATCAACTTGAAAAAGTGGCACCGAGTCGGTGC	GTGTCGCTGCTGACGCCTAG	........((.(((((((..(((((((.((((....))))...))))))).))))..))).)).....((((....)))).((((((...))))))	-25.1	-5.4
Wang2019-293T	GAAAATGTGCCGCACCCTAG	Human	hg38	Lenti	Lenti	Lenti	Cas9	0.467128	Exogenous	CATGGAAAATGTGCCGCACCCTAGAGGGTG	GTTTTAGAGCTAGAAATAGCAAGTTAAAATAAGGCTAGTCCGTTATCAACTTGAAAAAGTGGCACCGAGTCGGTGC	GAAAATGTGCCGCACCCTAG	((.((((.((.....(((..(((((((.((((....))))...))))))).)))...)).)))).)).((((....)))).((((((...))))))	-21.6	0
Wang2019-293T	GGCCCCTACTCAAGGCTAGG	Human	hg38	Lenti	Lenti	Lenti	Cas9	0.625777	Exogenous	CATGGGCCCCTACTCAAGGCTAGGAGGTGA	GTTTTAGAGCTAGAAATAGCAAGTTAAAATAAGGCTAGTCCGTTATCAACTTGAAAAAGTGGCACCGAGTCGGTGC	GGCCCCTACTCAAGGCTAGG	((((((((........))))(((((((.((((....))))...)))))))..))))............((((....)))).((((((...))))))	-22	-3.6
Wang2019-293T	GATGGTGTGACTGTTCTAGG	Human	hg38	Lenti	Lenti	Lenti	Cas9	0.855105	Exogenous	ATGGGATGGTGTGACTGTTCTAGGAGGGGT	GTTTTAGAGCTAGAAATAGCAAGTTAAAATAAGGCTAGTCCGTTATCAACTTGAAAAAGTGGCACCGAGTCGGTGC	GATGGTGTGACTGTTCTAGG	(((((((.(((((.(((...(((((((.((((....))))...))))))).))).)))))))))))).((((....)))).((((((...))))))	-27.1	-0.4
Wang2019-293T	GATGCAATTCGACAGCTAGG	Human	hg38	Lenti	Lenti	Lenti	Cas9	0.381916	Exogenous	ATGGGATGCAATTCGACAGCTAGGAGGGGT	GTTTTAGAGCTAGAAATAGCAAGTTAAAATAAGGCTAGTCCGTTATCAACTTGAAAAAGTGGCACCGAGTCGGTGC	GATGCAATTCGACAGCTAGG	((((......(((((((...(((((((.((((....))))...)))))))..)))).)))...)))).((((....)))).((((((...))))))	-23.4	0
Wang2019-293T	GGGCCAAGGCGCCACCCTAG	Human	hg38	Lenti	Lenti	Lenti	Cas9	0.524984	Exogenous	CATGGGGCCAAGGCGCCACCCTAGTGGTGA	GTTTTAGAGCTAGAAATAGCAAGTTAAAATAAGGCTAGTCCGTTATCAACTTGAAAAAGTGGCACCGAGTCGGTGC	GGGCCAAGGCGCCACCCTAG	((((....)).))..(((..(((((((.((((....))))...))))))).)))..............((((....)))).((((((...))))))	-23.2	-4.6
Wang2019-293T	GAAGGGCAAGTGTCTCCTAG	Human	hg38	Lenti	Lenti	Lenti	Cas9	0.919322	Exogenous	CATGGAAGGGCAAGTGTCTCCTAGAGGTGA	GTTTTAGAGCTAGAAATAGCAAGTTAAAATAAGGCTAGTCCGTTATCAACTTGAAAAAGTGGCACCGAGTCGGTGC	GAAGGGCAAGTGTCTCCTAG	...((((.((.....(((..(((((((.((((....))))...))))))).))))).)))).......((((....)))).((((((...))))))	-23.5	-2.2
Wang2019-293T	GCTCCGGAATTCATACCTAG	Human	hg38	Lenti	Lenti	Lenti	Cas9	0.814683	Exogenous	CATGGCTCCGGAATTCATACCTAGTGGTGA	GTTTTAGAGCTAGAAATAGCAAGTTAAAATAAGGCTAGTCCGTTATCAACTTGAAAAAGTGGCACCGAGTCGGTGC	GCTCCGGAATTCATACCTAG	....((((.......(((..(((((((.((((....))))...))))))).)))....))))......((((....)))).((((((...))))))	-22.7	-0.3
Wang2019-293T	GCACATCCAATGGCTCCTAG	Human	hg38	Lenti	Lenti	Lenti	Cas9	0.834614	Exogenous	CATGGCACATCCAATGGCTCCTAGGGGTGA	GTTTTAGAGCTAGAAATAGCAAGTTAAAATAAGGCTAGTCCGTTATCAACTTGAAAAAGTGGCACCGAGTCGGTGC	GCACATCCAATGGCTCCTAG	........((((((((((..(((((((.((((....))))...))))))).)))..)).)))))....((((....)))).((((((...))))))	-23.6	-1.4
Wang2019-293T	ATTTCCAGTAAGTTACTAGG	Human	hg38	Lenti	Lenti	Lenti	Cas9	0.375925	Exogenous	GGGGATTTCCAGTAAGTTACTAGGAGGTGA	GTTTTAGAGCTAGAAATAGCAAGTTAAAATAAGGCTAGTCCGTTATCAACTTGAAAAAGTGGCACCGAGTCGGTGC	ATTTCCAGTAAGTTACTAGG	.......((((...(((((.(((((((.((((....))))...)))))))....)))))...))))..((((....)))).((((((...))))))	-19.7	-1.4
Wang2019-293T	GCAGAGCCTTGTGGTCCTAG	Human	hg38	Lenti	Lenti	Lenti	Cas9	0.906364	Exogenous	CATGGCAGAGCCTTGTGGTCCTAGGGGTGA	GTTTTAGAGCTAGAAATAGCAAGTTAAAATAAGGCTAGTCCGTTATCAACTTGAAAAAGTGGCACCGAGTCGGTGC	GCAGAGCCTTGTGGTCCTAG	....(((....(((.(((..(((((((.((((....))))...))))))).))))))....)))....((((....)))).((((((...))))))	-22.3	-3.5
Wang2019-293T	GCAGAGCATGGGTGTCCTAG	Human	hg38	Lenti	Lenti	Lenti	Cas9	0.690639	Exogenous	CATGGCAGAGCATGGGTGTCCTAGTGGGTG	GTTTTAGAGCTAGAAATAGCAAGTTAAAATAAGGCTAGTCCGTTATCAACTTGAAAAAGTGGCACCGAGTCGGTGC	GCAGAGCATGGGTGTCCTAG	...((..(((((((.(((..(((((((.((((....))))...))))))).))).)).)))))..)).((((....)))).((((((...))))))	-24.7	-1.3
Wang2019-293T	GCTTATGCAGGCCGACCTAG	Human	hg38	Lenti	Lenti	Lenti	Cas9	0.664725	Exogenous	CATGGCTTATGCAGGCCGACCTAGGGGGTG	GTTTTAGAGCTAGAAATAGCAAGTTAAAATAAGGCTAGTCCGTTATCAACTTGAAAAAGTGGCACCGAGTCGGTGC	GCTTATGCAGGCCGACCTAG	((....))..((((((...(((......((((.......((((((...((((.(......).)))).))))))......)))))))..))))))..	-22.5	-2.8
Wang2019-293T	GCCTGTATAGATATCCCTAG	Human	hg38	Lenti	Lenti	Lenti	Cas9	0.832421	Exogenous	CATGGCCTGTATAGATATCCCTAGGGGTGA	GTTTTAGAGCTAGAAATAGCAAGTTAAAATAAGGCTAGTCCGTTATCAACTTGAAAAAGTGGCACCGAGTCGGTGC	GCCTGTATAGATATCCCTAG	.........(((...(((..(((((((.((((....))))...))))))).)))...)))........((((....)))).((((((...))))))	-20	0
Wang2019-293T	GGAGTCAGCATGGGGCTAGG	Human	hg38	Lenti	Lenti	Lenti	Cas9	0.800447	Exogenous	CATGGGAGTCAGCATGGGGCTAGGAGGTGA	GTTTTAGAGCTAGAAATAGCAAGTTAAAATAAGGCTAGTCCGTTATCAACTTGAAAAAGTGGCACCGAGTCGGTGC	GGAGTCAGCATGGGGCTAGG	.((((.......(((((((.(((((((.((((....))))...)))))))....))))))).......)))).........((((((...))))))	-25	-2.1
Wang2019-293T	GACTACGAGAAGGTGCTAGG	Human	hg38	Lenti	Lenti	Lenti	Cas9	0.831377	Exogenous	ATGGGACTACGAGAAGGTGCTAGGTGGTGA	GTTTTAGAGCTAGAAATAGCAAGTTAAAATAAGGCTAGTCCGTTATCAACTTGAAAAAGTGGCACCGAGTCGGTGC	GACTACGAGAAGGTGCTAGG	((..(((.((....(((...(((((((.((((....))))...)))))))..)))...)))))..)).((((....)))).((((((...))))))	-24	-0.4
Wang2019-293T	GAGCAAAGATGGCTTCCTAG	Human	hg38	Lenti	Lenti	Lenti	Cas9	0.699939	Exogenous	CATGGAGCAAAGATGGCTTCCTAGGGGTGA	GTTTTAGAGCTAGAAATAGCAAGTTAAAATAAGGCTAGTCCGTTATCAACTTGAAAAAGTGGCACCGAGTCGGTGC	GAGCAAAGATGGCTTCCTAG	.......(((((((.(((..(((((((.((((....))))...))))))).)))..)).)))))....((((....)))).((((((...))))))	-25.3	-1.8
Wang2019-293T	AGCCAAAATGTTGTGCCTAG	Human	hg38	Lenti	Lenti	Lenti	Cas9	0.487304	Exogenous	TGGGAGCCAAAATGTTGTGCCTAGAGGGTG	GTTTTAGAGCTAGAAATAGCAAGTTAAAATAAGGCTAGTCCGTTATCAACTTGAAAAAGTGGCACCGAGTCGGTGC	AGCCAAAATGTTGTGCCTAG	......((((.(..((((..(((((((.((((....))))...))))))).))))..)..))))....((((....)))).((((((...))))))	-23.4	-1.6
Wang2019-293T	ACCACTGACTGTCCGCCTAG	Human	hg38	Lenti	Lenti	Lenti	Cas9	0.799895	Exogenous	TGGGACCACTGACTGTCCGCCTAGAGGGTG	GTTTTAGAGCTAGAAATAGCAAGTTAAAATAAGGCTAGTCCGTTATCAACTTGAAAAAGTGGCACCGAGTCGGTGC	ACCACTGACTGTCCGCCTAG	...((.(((((...((((..(((((((.((((....))))...))))))).))))))))).)).....((((....)))).((((((...))))))	-27.1	0
Wang2019-293T	GGCGATGTAACTTCACTAGG	Human	hg38	Lenti	Lenti	Lenti	Cas9	0.777018	Exogenous	ATGGGGCGATGTAACTTCACTAGGTGGGGT	GTTTTAGAGCTAGAAATAGCAAGTTAAAATAAGGCTAGTCCGTTATCAACTTGAAAAAGTGGCACCGAGTCGGTGC	GGCGATGTAACTTCACTAGG	......(((((...(((((.(((((((.((((....))))...)))))))....)))))..)))))..((((....)))).((((((...))))))	-20.8	-0.3
Wang2019-293T	AGCCTCCTTCCTGAGCTAGG	Human	hg38	Lenti	Lenti	Lenti	Cas9	0.709704	Exogenous	GGGGAGCCTCCTTCCTGAGCTAGGAGGTGA	GTTTTAGAGCTAGAAATAGCAAGTTAAAATAAGGCTAGTCCGTTATCAACTTGAAAAAGTGGCACCGAGTCGGTGC	AGCCTCCTTCCTGAGCTAGG	(((((....((((...))))(((((((.((((....))))...))))))).)))))............((((....)))).((((((...))))))	-22.4	-1.8
Wang2019-293T	GTGATGCAGTGCACGCTAGG	Human	hg38	Lenti	Lenti	Lenti	Cas9	0.70145	Exogenous	ATGGGTGATGCAGTGCACGCTAGGCGGTGA	GTTTTAGAGCTAGAAATAGCAAGTTAAAATAAGGCTAGTCCGTTATCAACTTGAAAAAGTGGCACCGAGTCGGTGC	GTGATGCAGTGCACGCTAGG	.(((((..(.((..(((...(((((((.((((....))))...)))))))..)))..)).)..)))))((((....)))).((((((...))))))	-22.1	-3.6
Wang2019-293T	GTTTCGTGTTCCCTCCCTAG	Human	hg38	Lenti	Lenti	Lenti	Cas9	0.607572	Exogenous	CATGGTTTCGTGTTCCCTCCCTAGGGGTGA	GTTTTAGAGCTAGAAATAGCAAGTTAAAATAAGGCTAGTCCGTTATCAACTTGAAAAAGTGGCACCGAGTCGGTGC	GTTTCGTGTTCCCTCCCTAG	(((((..(((((((....))).....))))..)))))..((((((...((((.(......).)))).))))))........((((((...))))))	-21.4	0
Wang2019-293T	GGGGCAAGAAGGCATCCTAG	Human	hg38	Lenti	Lenti	Lenti	Cas9	0.905746	Exogenous	CATGGGGGCAAGAAGGCATCCTAGAGGTGA	GTTTTAGAGCTAGAAATAGCAAGTTAAAATAAGGCTAGTCCGTTATCAACTTGAAAAAGTGGCACCGAGTCGGTGC	GGGGCAAGAAGGCATCCTAG	.((((.((.......(((..(((((((.((((....))))...))))))).))))).)))).......((((....)))).((((((...))))))	-23.1	-3.7
Wang2019-293T	GTCTCGGCAGACAAGCTAGG	Human	hg38	Lenti	Lenti	Lenti	Cas9	0.636791	Exogenous	ATGGGTCTCGGCAGACAAGCTAGGTGGTGA	GTTTTAGAGCTAGAAATAGCAAGTTAAAATAAGGCTAGTCCGTTATCAACTTGAAAAAGTGGCACCGAGTCGGTGC	GTCTCGGCAGACAAGCTAGG	.....(((.(((.((((...(((((((.((((....))))...)))))))..)))).))).)))....((((....)))).((((((...))))))	-25.4	-2.9
Wang2019-293T	GGCCACATTACGGGCCCTAG	Human	hg38	Lenti	Lenti	Lenti	Cas9	0.321433	Exogenous	CATGGGCCACATTACGGGCCCTAGAGGTGA	GTTTTAGAGCTAGAAATAGCAAGTTAAAATAAGGCTAGTCCGTTATCAACTTGAAAAAGTGGCACCGAGTCGGTGC	GGCCACATTACGGGCCCTAG	.........(((((((((..(((((((.((((....))))...))))))).)))...)))))).....((((....)))).((((((...))))))	-26.6	-6.7
Wang2019-293T	GCGTGTCTGCTACAGCTAGG	Human	hg38	Lenti	Lenti	Lenti	Cas9	0.670724	Exogenous	ATGGGCGTGTCTGCTACAGCTAGGTGGTGA	GTTTTAGAGCTAGAAATAGCAAGTTAAAATAAGGCTAGTCCGTTATCAACTTGAAAAAGTGGCACCGAGTCGGTGC	GCGTGTCTGCTACAGCTAGG	(((.(.((.....((((...(((((((.((((....))))...)))))))..)))))).)))).....((((....)))).((((((...))))))	-20.9	-1.5
Wang2019-293T	GCTGCCACAAGCACTCTAGG	Human	hg38	Lenti	Lenti	Lenti	Cas9	0.555194	Exogenous	ATGGGCTGCCACAAGCACTCTAGGTGGTGA	GTTTTAGAGCTAGAAATAGCAAGTTAAAATAAGGCTAGTCCGTTATCAACTTGAAAAAGTGGCACCGAGTCGGTGC	GCTGCCACAAGCACTCTAGG	(((......))).((((((....))))))(((....)))((((((...((((.(......).)))).))))))........((((((...))))))	-21.7	-3.3
Wang2019-293T	AACAGTCTCAAATAACTAGG	Human	hg38	Lenti	Lenti	Lenti	Cas9	0.776531	Exogenous	ATGGAACAGTCTCAAATAACTAGGAGGTGA	GTTTTAGAGCTAGAAATAGCAAGTTAAAATAAGGCTAGTCCGTTATCAACTTGAAAAAGTGGCACCGAGTCGGTGC	AACAGTCTCAAATAACTAGG	..............(((((.(((((((.((((....))))...)))))))....))))).........((((....)))).((((((...))))))	-18.5	0
Wang2019-293T	GTATGCCCATTACTTCCTAG	Human	hg38	Lenti	Lenti	Lenti	Cas9	0.817461	Exogenous	CATGGTATGCCCATTACTTCCTAGAGGTGA	GTTTTAGAGCTAGAAATAGCAAGTTAAAATAAGGCTAGTCCGTTATCAACTTGAAAAAGTGGCACCGAGTCGGTGC	GTATGCCCATTACTTCCTAG	...........(((.(((..(((((((.((((....))))...))))))).)))..))).........((((....)))).((((((...))))))	-20	0
Wang2019-293T	AACTATAAGGAGTTACTAGG	Human	hg38	Lenti	Lenti	Lenti	Cas9	0.950646	Exogenous	GGGGAACTATAAGGAGTTACTAGGGGGTGA	GTTTTAGAGCTAGAAATAGCAAGTTAAAATAAGGCTAGTCCGTTATCAACTTGAAAAAGTGGCACCGAGTCGGTGC	AACTATAAGGAGTTACTAGG	....(((((((.(..((...(((((((.((((....))))...)))))))..))..).))).))))..((((....)))).((((((...))))))	-20.7	-0.5
Wang2019-293T	AGAAGTATCGGCCTTCTAGG	Human	hg38	Lenti	Lenti	Lenti	Cas9	0.851	Exogenous	ATGGAGAAGTATCGGCCTTCTAGGAGGTGA	GTTTTAGAGCTAGAAATAGCAAGTTAAAATAAGGCTAGTCCGTTATCAACTTGAAAAAGTGGCACCGAGTCGGTGC	AGAAGTATCGGCCTTCTAGG	.........((((((.....(((((((.((((....))))...)))))))))))))............((((....)))).((((((...))))))	-22.2	-2.7
Wang2019-293T	AGTCCATTCTTTACTCTAGG	Human	hg38	Lenti	Lenti	Lenti	Cas9	0.794239	Exogenous	ATGGAGTCCATTCTTTACTCTAGGAGGTGA	GTTTTAGAGCTAGAAATAGCAAGTTAAAATAAGGCTAGTCCGTTATCAACTTGAAAAAGTGGCACCGAGTCGGTGC	AGTCCATTCTTTACTCTAGG	......((((...((((((....))))))..))))....((((((...((((.(......).)))).))))))........((((((...))))))	-19.9	0
Wang2019-293T	ATAAAAATGGTAACACCTAG	Human	hg38	Lenti	Lenti	Lenti	Cas9	0.468214	Exogenous	GGGGATAAAAATGGTAACACCTAGAGGTGA	GTTTTAGAGCTAGAAATAGCAAGTTAAAATAAGGCTAGTCCGTTATCAACTTGAAAAAGTGGCACCGAGTCGGTGC	ATAAAAATGGTAACACCTAG	.......(((((((..(((((((((((.((((....))))...)))))))....))))...)))))))((((....)))).((((((...))))))	-23.6	-0.8
Wang2019-293T	GATCTTTGGGCAGCGCCTAG	Human	hg38	Lenti	Lenti	Lenti	Cas9	0.427267	Exogenous	CATGGATCTTTGGGCAGCGCCTAGAGGTGA	GTTTTAGAGCTAGAAATAGCAAGTTAAAATAAGGCTAGTCCGTTATCAACTTGAAAAAGTGGCACCGAGTCGGTGC	GATCTTTGGGCAGCGCCTAG	(((...(((((...((((..(((((((.((((....))))...))))))).))))..)))))..))).((((....)))).((((((...))))))	-28.9	-4.9
Wang2019-293T	GCTGCTGTGCGTGAGCCTAG	Human	hg38	Lenti	Lenti	Lenti	Cas9	0.458462	Exogenous	CATGGCTGCTGTGCGTGAGCCTAGCGGTGA	GTTTTAGAGCTAGAAATAGCAAGTTAAAATAAGGCTAGTCCGTTATCAACTTGAAAAAGTGGCACCGAGTCGGTGC	GCTGCTGTGCGTGAGCCTAG	((......))...(((((..(((((((.((((....))))...))))))).)))))............((((....)))).((((((...))))))	-25.8	-2.2
Wang2019-293T	GGGCTGCCCTGCGGACCTAG	Human	hg38	Lenti	Lenti	Lenti	Cas9	0.863189	Exogenous	CATGGGGCTGCCCTGCGGACCTAGTGGTGA	GTTTTAGAGCTAGAAATAGCAAGTTAAAATAAGGCTAGTCCGTTATCAACTTGAAAAAGTGGCACCGAGTCGGTGC	GGGCTGCCCTGCGGACCTAG	(((...))).((((((.((((((((((.((((....))))...)))))))....))))))))).....((((....)))).((((((...))))))	-27.9	-6.7
Wang2019-293T	ACATTAGAAGTACGCCTAGG	Human	hg38	Lenti	Lenti	Lenti	Cas9	0.594856	Exogenous	ATGGACATTAGAAGTACGCCTAGGTGGTGA	GTTTTAGAGCTAGAAATAGCAAGTTAAAATAAGGCTAGTCCGTTATCAACTTGAAAAAGTGGCACCGAGTCGGTGC	ACATTAGAAGTACGCCTAGG	.............((((...(((((((.((((....))))...))))))).)))).............((((....)))).((((((...))))))	-21.6	-0.1
Wang2019-293T	GGAGGTGGTGTACGTCCTAG	Human	hg38	Lenti	Lenti	Lenti	Cas9	0.898423	Exogenous	CATGGGAGGTGGTGTACGTCCTAGAGGTGA	GTTTTAGAGCTAGAAATAGCAAGTTAAAATAAGGCTAGTCCGTTATCAACTTGAAAAAGTGGCACCGAGTCGGTGC	GGAGGTGGTGTACGTCCTAG	.(((.(((((.(((..(((((((((((.((((....))))...)))))))....))))..)))))))).))).........((((((...))))))	-24.4	-5.6
Wang2019-293T	ACACTGGGAGAGCTAGCTAA	Human	hg38	Lenti	Lenti	Lenti	Cas9	0.808757	Exogenous	GGGGACACTGGGAGAGCTAGCTAAGGGTGA	GTTTTAGAGCTAGAAATAGCAAGTTAAAATAAGGCTAGTCCGTTATCAACTTGAAAAAGTGGCACCGAGTCGGTGC	ACACTGGGAGAGCTAGCTAA	......((...(((((((..(((((((.((((....))))...)))))))..))))))))).......((((....)))).((((((...))))))	-27.7	-2.8
Wang2019-293T	GACAGGGGCCTGTTAGCTTA	Human	hg38	Lenti	Lenti	Lenti	Cas9	0.322159	Exogenous	ATGGGACAGGGGCCTGTTAGCTTAAGGTGA	GTTTTAGAGCTAGAAATAGCAAGTTAAAATAAGGCTAGTCCGTTATCAACTTGAAAAAGTGGCACCGAGTCGGTGC	GACAGGGGCCTGTTAGCTTA	((.(.((((....((((((.(((((((.((((....))))...))))))).)))))))))).)..)).((((....)))).((((((...))))))	-27.7	-3.8
Wang2019-293T	AAGGGTTGAGTACCTGCTAA	Human	hg38	Lenti	Lenti	Lenti	Cas9	0.921761	Exogenous	TGGGAAGGGTTGAGTACCTGCTAAAGGGTG	GTTTTAGAGCTAGAAATAGCAAGTTAAAATAAGGCTAGTCCGTTATCAACTTGAAAAAGTGGCACCGAGTCGGTGC	AAGGGTTGAGTACCTGCTAA	..(((((((..(((((((..(((((((.((((....))))...)))))))..))).))...))..))))))).........((((((...))))))	-25.7	-3
Wang2019-293T	GTCAGGCTGTACAACGCTAA	Human	hg38	Lenti	Lenti	Lenti	Cas9	0.802889	Exogenous	CATGGTCAGGCTGTACAACGCTAACGGTGA	GTTTTAGAGCTAGAAATAGCAAGTTAAAATAAGGCTAGTCCGTTATCAACTTGAAAAAGTGGCACCGAGTCGGTGC	GTCAGGCTGTACAACGCTAA	....((((.((.(((.....))).)).))))........((((((...((((.(......).)))).))))))........((((((...))))))	-21.7	-1.9
Wang2019-293T	AAAAGGTATCGTGTATTAGC	Human	hg38	Lenti	Lenti	Lenti	Cas9	0.0855571	Exogenous	ATGGAAAAGGTATCGTGTATTAGCAGGTGA	GTTTTAGAGCTAGAAATAGCAAGTTAAAATAAGGCTAGTCCGTTATCAACTTGAAAAAGTGGCACCGAGTCGGTGC	AAAAGGTATCGTGTATTAGC	....((((.((.(.(((((((((((((.((((....))))...)))))))...))))))))).)))).((((....)))).((((((...))))))	-25.6	0
Wang2019-293T	ATATGTTCATCTATAGCTTA	Human	hg38	Lenti	Lenti	Lenti	Cas9	0.221795	Exogenous	ATGGATATGTTCATCTATAGCTTATGGGGT	GTTTTAGAGCTAGAAATAGCAAGTTAAAATAAGGCTAGTCCGTTATCAACTTGAAAAAGTGGCACCGAGTCGGTGC	ATATGTTCATCTATAGCTTA	.............((((((.(((((((.((((....))))...))))))).))))))...........((((....)))).((((((...))))))	-23	0
Wang2019-293T	GGCCCTGCAAAATCAGCTTA	Human	hg38	Lenti	Lenti	Lenti	Cas9	0.258155	Exogenous	ATGGGGCCCTGCAAAATCAGCTTAAGGTGA	GTTTTAGAGCTAGAAATAGCAAGTTAAAATAAGGCTAGTCCGTTATCAACTTGAAAAAGTGGCACCGAGTCGGTGC	GGCCCTGCAAAATCAGCTTA	..............(((((.(((((((.((((....))))...))))))).)))))............((((....)))).((((((...))))))	-21.7	-0.1
Wang2019-293T	ATGGGGGTCGTAAAGGCTAA	Human	hg38	Lenti	Lenti	Lenti	Cas9	0.670132	Exogenous	GGGGATGGGGGTCGTAAAGGCTAAGGGTGA	GTTTTAGAGCTAGAAATAGCAAGTTAAAATAAGGCTAGTCCGTTATCAACTTGAAAAAGTGGCACCGAGTCGGTGC	ATGGGGGTCGTAAAGGCTAA	((((.((.(.....((((..(((((((.((((....))))...)))))))..)))).).)).))))..((((....)))).((((((...))))))	-23	-3.3
Wang2019-293T	AGTTGGGGGCAGAAGGCTTA	Human	hg38	Lenti	Lenti	Lenti	Cas9	0.462832	Exogenous	ATGGAGTTGGGGGCAGAAGGCTTAGGGTGA	GTTTTAGAGCTAGAAATAGCAAGTTAAAATAAGGCTAGTCCGTTATCAACTTGAAAAAGTGGCACCGAGTCGGTGC	AGTTGGGGGCAGAAGGCTTA	((((((.(((.((.(((((.(((((((.((((....))))...))))))).)))))..)).))).))))))..........((((((...))))))	-27.4	-2.3
Wang2019-293T	GCTCTGGTCATCCTGGCTAA	Human	hg38	Lenti	Lenti	Lenti	Cas9	0.435518	Exogenous	CATGGCTCTGGTCATCCTGGCTAAAGGTGA	GTTTTAGAGCTAGAAATAGCAAGTTAAAATAAGGCTAGTCCGTTATCAACTTGAAAAAGTGGCACCGAGTCGGTGC	GCTCTGGTCATCCTGGCTAA	....((((.((.((((((..(((((((.((((....))))...)))))))..))))))...)).))))((((....)))).((((((...))))))	-25.7	-3.8
Wang2019-293T	AAGGATTACGGACCAGCTAA	Human	hg38	Lenti	Lenti	Lenti	Cas9	0.788312	Exogenous	TGGGAAGGATTACGGACCAGCTAAGGGGTG	GTTTTAGAGCTAGAAATAGCAAGTTAAAATAAGGCTAGTCCGTTATCAACTTGAAAAAGTGGCACCGAGTCGGTGC	AAGGATTACGGACCAGCTAA	...(((.((((((.((((..(((((((.((((....))))...)))))))..)))).)))))).))).((((....)))).((((((...))))))	-35.1	-0.4
Wang2019-293T	GGTCCTCAACCGTAAGCTTA	Human	hg38	Lenti	Lenti	Lenti	Cas9	0.216234	Exogenous	ATGGGGTCCTCAACCGTAAGCTTATGGGGT	GTTTTAGAGCTAGAAATAGCAAGTTAAAATAAGGCTAGTCCGTTATCAACTTGAAAAAGTGGCACCGAGTCGGTGC	GGTCCTCAACCGTAAGCTTA	(((.....)))...(((((.(((((((.((((....))))...))))))).)))))............((((....)))).((((((...))))))	-23.6	-1.7
Wang2019-293T	ATGGATAAGGCTTTGGCTTA	Human	hg38	Lenti	Lenti	Lenti	Cas9	0.215839	Exogenous	TGGGATGGATAAGGCTTTGGCTTATGGGTG	GTTTTAGAGCTAGAAATAGCAAGTTAAAATAAGGCTAGTCCGTTATCAACTTGAAAAAGTGGCACCGAGTCGGTGC	ATGGATAAGGCTTTGGCTTA	...(((((((..(((((((.(((((((.((((....))))...))))))).))))))).)).))))).((((....)))).((((((...))))))	-29.5	-2
Wang2019-293T	ACTGGCCACCGCTAATTAGC	Human	hg38	Lenti	Lenti	Lenti	Cas9	0.0710376	Exogenous	ATGGACTGGCCACCGCTAATTAGCTGGTGA	GTTTTAGAGCTAGAAATAGCAAGTTAAAATAAGGCTAGTCCGTTATCAACTTGAAAAAGTGGCACCGAGTCGGTGC	ACTGGCCACCGCTAATTAGC	(((((((..((((....))))((((((.((((....))))...))))))...))))))).........((((....)))).((((((...))))))	-26	-2.5
Wang2019-293T	GCGGAAGCAGGAAATGCTAA	Human	hg38	Lenti	Lenti	Lenti	Cas9	0.272368	Exogenous	CATGGCGGAAGCAGGAAATGCTAAAGGGTG	GTTTTAGAGCTAGAAATAGCAAGTTAAAATAAGGCTAGTCCGTTATCAACTTGAAAAAGTGGCACCGAGTCGGTGC	GCGGAAGCAGGAAATGCTAA	((....)).(((...(((..(((((((.((((....))))...)))))))..)))...))).......((((....)))).((((((...))))))	-26.1	-3.6
Wang2019-293T	AGTCTGCATAGCCATGCTTA	Human	hg38	Lenti	Lenti	Lenti	Cas9	0.456209	Exogenous	TGGGAGTCTGCATAGCCATGCTTAGGGGTG	GTTTTAGAGCTAGAAATAGCAAGTTAAAATAAGGCTAGTCCGTTATCAACTTGAAAAAGTGGCACCGAGTCGGTGC	AGTCTGCATAGCCATGCTTA	....((.(((((...((((.(((((((.((((....))))...))))))).))))......)))))))((((....)))).((((((...))))))	-22.4	-2.5
Wang2019-293T	GTGCATTGTGGCATTGCTAA	Human	hg38	Lenti	Lenti	Lenti	Cas9	0.547885	Exogenous	CATGGTGCATTGTGGCATTGCTAAGGGTGA	GTTTTAGAGCTAGAAATAGCAAGTTAAAATAAGGCTAGTCCGTTATCAACTTGAAAAAGTGGCACCGAGTCGGTGC	GTGCATTGTGGCATTGCTAA	((((......)))).(((..(((((((.((((....))))...)))))))..))).............((((....)))).((((((...))))))	-22.2	-2.5
Wang2019-293T	AGGGCAGAGAGCTCCGCTAA	Human	hg38	Lenti	Lenti	Lenti	Cas9	0.832154	Exogenous	TGGGAGGGCAGAGAGCTCCGCTAAGGGGTG	GTTTTAGAGCTAGAAATAGCAAGTTAAAATAAGGCTAGTCCGTTATCAACTTGAAAAAGTGGCACCGAGTCGGTGC	AGGGCAGAGAGCTCCGCTAA	.((((.....)))).(((..(((((((.((((....))))...)))))))..))).............((((....)))).((((((...))))))	-23.7	-3.8
Wang2019-293T	AAGGTTTCAATGACAGCTTA	Human	hg38	Lenti	Lenti	Lenti	Cas9	0.350069	Exogenous	ATGGAAGGTTTCAATGACAGCTTAAGGTGA	GTTTTAGAGCTAGAAATAGCAAGTTAAAATAAGGCTAGTCCGTTATCAACTTGAAAAAGTGGCACCGAGTCGGTGC	AAGGTTTCAATGACAGCTTA	..(((..(...((((((((.(((((((.((((....))))...))))))).))))).))).)..))).((((....)))).((((((...))))))	-26.1	-0.9
Wang2019-293T	AGAACGGGACACTTTGCTAA	Human	hg38	Lenti	Lenti	Lenti	Cas9	0.137615	Exogenous	TGGGAGAACGGGACACTTTGCTAAAGGGTG	GTTTTAGAGCTAGAAATAGCAAGTTAAAATAAGGCTAGTCCGTTATCAACTTGAAAAAGTGGCACCGAGTCGGTGC	AGAACGGGACACTTTGCTAA	..(((((...(((..(((..(((((((.((((....))))...)))))))..))).))))))))....((((....)))).((((((...))))))	-26.3	0
Wang2019-293T	GCGGAGACAAGGTTGGCTAA	Human	hg38	Lenti	Lenti	Lenti	Cas9	0.543233	Exogenous	CATGGCGGAGACAAGGTTGGCTAAAGGTGA	GTTTTAGAGCTAGAAATAGCAAGTTAAAATAAGGCTAGTCCGTTATCAACTTGAAAAAGTGGCACCGAGTCGGTGC	GCGGAGACAAGGTTGGCTAA	(((((.......((((((..(((((((.((((....))))...)))))))..))))))))))).....((((....)))).((((((...))))))	-26.8	-2.4
Wang2019-293T	AGTCTGCATAGCTATGCTTA	Human	hg38	Lenti	Lenti	Lenti	Cas9	0.426105	Exogenous	TGGGAGTCTGCATAGCTATGCTTAGGGGTG	GTTTTAGAGCTAGAAATAGCAAGTTAAAATAAGGCTAGTCCGTTATCAACTTGAAAAAGTGGCACCGAGTCGGTGC	AGTCTGCATAGCTATGCTTA	..........((((.((((.(((((((.((((....))))...))))))).)))))))).........((((....)))).((((((...))))))	-23.7	-2.5
Wang2019-293T	GGTGAAGATGATCAGGCTAA	Human	hg38	Lenti	Lenti	Lenti	Cas9	0.589138	Exogenous	CATGGGTGAAGATGATCAGGCTAACGGGTG	GTTTTAGAGCTAGAAATAGCAAGTTAAAATAAGGCTAGTCCGTTATCAACTTGAAAAAGTGGCACCGAGTCGGTGC	GGTGAAGATGATCAGGCTAA	..(((.((((..(.((((..(((((((.((((....))))...)))))))..)))).)..)))).)))((((....)))).((((((...))))))	-25.2	-0.1
Wang2019-293T	GACCATGAGTTTGTTGCTAA	Human	hg38	Lenti	Lenti	Lenti	Cas9	0.130012	Exogenous	CATGGACCATGAGTTTGTTGCTAAGGGGTG	GTTTTAGAGCTAGAAATAGCAAGTTAAAATAAGGCTAGTCCGTTATCAACTTGAAAAAGTGGCACCGAGTCGGTGC	GACCATGAGTTTGTTGCTAA	....((((.......(((..(((((((.((((....))))...)))))))..))).......))))..((((....)))).((((((...))))))	-20	-0.4
Wang2019-293T	GAGTTCTGGCAACAGGCTAA	Human	hg38	Lenti	Lenti	Lenti	Cas9	0.685933	Exogenous	CATGGAGTTCTGGCAACAGGCTAAGGGTGA	GTTTTAGAGCTAGAAATAGCAAGTTAAAATAAGGCTAGTCCGTTATCAACTTGAAAAAGTGGCACCGAGTCGGTGC	GAGTTCTGGCAACAGGCTAA	......(((.(((.(((((.((((((..((((....)))).........))))))))))).))).)))((((....)))).((((((...))))))	-23.1	-4
Wang2019-293T	GTCTTGTGATGTCTTGCTTA	Human	hg38	Lenti	Lenti	Lenti	Cas9	0.274177	Exogenous	ATGGGTCTTGTGATGTCTTGCTTAAGGTGA	GTTTTAGAGCTAGAAATAGCAAGTTAAAATAAGGCTAGTCCGTTATCAACTTGAAAAAGTGGCACCGAGTCGGTGC	GTCTTGTGATGTCTTGCTTA	(((((((.....(((((((((((....))))).....)))))).....))))))).............((((....)))).((((((...))))))	-25.4	-0.5
Wang2019-293T	GAATTAGCCTTGAAATTAGC	Human	hg38	Lenti	Lenti	Lenti	Cas9	0.20977	Exogenous	ATGGGAATTAGCCTTGAAATTAGCAGGTGA	GTTTTAGAGCTAGAAATAGCAAGTTAAAATAAGGCTAGTCCGTTATCAACTTGAAAAAGTGGCACCGAGTCGGTGC	GAATTAGCCTTGAAATTAGC	(.((((((((((...(((((........((((....))))..)))))..)))))))))).).......((((....)))).((((((...))))))	-25.5	0
Wang2019-293T	GCCGTGGTAATAGTGGCTTA	Human	hg38	Lenti	Lenti	Lenti	Cas9	0.414658	Exogenous	ATGGGCCGTGGTAATAGTGGCTTACGGTGA	GTTTTAGAGCTAGAAATAGCAAGTTAAAATAAGGCTAGTCCGTTATCAACTTGAAAAAGTGGCACCGAGTCGGTGC	GCCGTGGTAATAGTGGCTTA	....((((((((.((((((.(((((((.((((....))))...))))))).)))))).)..)))))))((((....)))).((((((...))))))	-28.2	-3.3
Wang2019-293T	GTATTAATGAAAAGATTAGC	Human	hg38	Lenti	Lenti	Lenti	Cas9	0.25333	Exogenous	ATGGGTATTAATGAAAAGATTAGCTGGTGA	GTTTTAGAGCTAGAAATAGCAAGTTAAAATAAGGCTAGTCCGTTATCAACTTGAAAAAGTGGCACCGAGTCGGTGC	GTATTAATGAAAAGATTAGC	....(((((....((((((((((((((.((((....))))...)))))))...))))))))))))...((((....)))).((((((...))))))	-24.3	-0.1
Wang2019-293T	GCCATGCCCGAGGATGCTAA	Human	hg38	Lenti	Lenti	Lenti	Cas9	0.543601	Exogenous	CATGGCCATGCCCGAGGATGCTAAGGGGTG	GTTTTAGAGCTAGAAATAGCAAGTTAAAATAAGGCTAGTCCGTTATCAACTTGAAAAAGTGGCACCGAGTCGGTGC	GCCATGCCCGAGGATGCTAA	...........(((((((..(((((((.((((....))))...)))))))..)))..)))).......((((....)))).((((((...))))))	-23.7	-0.8
Wang2019-293T	ATGCCAGAACCGAAGGCTAA	Human	hg38	Lenti	Lenti	Lenti	Cas9	0.474815	Exogenous	TGGGATGCCAGAACCGAAGGCTAATGGGTG	GTTTTAGAGCTAGAAATAGCAAGTTAAAATAAGGCTAGTCCGTTATCAACTTGAAAAAGTGGCACCGAGTCGGTGC	ATGCCAGAACCGAAGGCTAA	.......(((.((.((((..(((((((.((((....))))...)))))))..))))..)).)))....((((....)))).((((((...))))))	-22.5	-3
Wang2019-293T	AAAACATGGCTAAAAGCTTA	Human	hg38	Lenti	Lenti	Lenti	Cas9	0.0511289	Exogenous	ATGGAAAACATGGCTAAAAGCTTACGGTGA	GTTTTAGAGCTAGAAATAGCAAGTTAAAATAAGGCTAGTCCGTTATCAACTTGAAAAAGTGGCACCGAGTCGGTGC	AAAACATGGCTAAAAGCTTA	.....((((((...(((((.(((((((.((((....))))...))))))).))))))).)))).....((((....)))).((((((...))))))	-25.1	-1.7
Wang2019-293T	GCTGGCAGTGTATTGTTAGC	Human	hg38	Lenti	Lenti	Lenti	Cas9	0.131888	Exogenous	CATGGCTGGCAGTGTATTGTTAGCTGGTGA	GTTTTAGAGCTAGAAATAGCAAGTTAAAATAAGGCTAGTCCGTTATCAACTTGAAAAAGTGGCACCGAGTCGGTGC	GCTGGCAGTGTATTGTTAGC	(((((((......)))))))(((((((.((((....))))...)))))))..................((((....)))).((((((...))))))	-23.8	-6.7
Wang2019-293T	GTGGCGGTAGCCTACGCTAA	Human	hg38	Lenti	Lenti	Lenti	Cas9	0.599667	Exogenous	CATGGTGGCGGTAGCCTACGCTAAGGGTGA	GTTTTAGAGCTAGAAATAGCAAGTTAAAATAAGGCTAGTCCGTTATCAACTTGAAAAAGTGGCACCGAGTCGGTGC	GTGGCGGTAGCCTACGCTAA	(((((((((((((.......(((((((.((((....))))...))))))).))))))..)))))))..((((....)))).((((((...))))))	-28	-6.2
Wang2019-293T	AGAGGCGATGAGTCAGCTTA	Human	hg38	Lenti	Lenti	Lenti	Cas9	0.528671	Exogenous	TGGGAGAGGCGATGAGTCAGCTTACGGGTG	GTTTTAGAGCTAGAAATAGCAAGTTAAAATAAGGCTAGTCCGTTATCAACTTGAAAAAGTGGCACCGAGTCGGTGC	AGAGGCGATGAGTCAGCTTA	.((.(((..((.(.(((((.(((((((.((((....))))...))))))).)))))).)))))..)).((((....)))).((((((...))))))	-25.4	-2.6
Wang2019-293T	GGTCAAGGACGTAACGCTAA	Human	hg38	Lenti	Lenti	Lenti	Cas9	0.817674	Exogenous	CATGGGTCAAGGACGTAACGCTAACGGTGA	GTTTTAGAGCTAGAAATAGCAAGTTAAAATAAGGCTAGTCCGTTATCAACTTGAAAAAGTGGCACCGAGTCGGTGC	GGTCAAGGACGTAACGCTAA	(((...((((.....(((..(((((((.((((....))))...)))))))..)))..))))...))).((((....)))).((((((...))))))	-26.4	-0.8
Wang2019-293T	AGGACTTGGATCTGAGCTAA	Human	hg38	Lenti	Lenti	Lenti	Cas9	0.757893	Exogenous	TGGGAGGACTTGGATCTGAGCTAAAGGGTG	GTTTTAGAGCTAGAAATAGCAAGTTAAAATAAGGCTAGTCCGTTATCAACTTGAAAAAGTGGCACCGAGTCGGTGC	AGGACTTGGATCTGAGCTAA	.(((((........((((..(((((((.((((....))))...)))))))..))))))))).......((((....)))).((((((...))))))	-26.3	-0.5
Wang2019-293T	AGTAGTTTCTGTTGGTTAGC	Human	hg38	Lenti	Lenti	Lenti	Cas9	0.162952	Exogenous	GGGGAGTAGTTTCTGTTGGTTAGCTGGTGA	GTTTTAGAGCTAGAAATAGCAAGTTAAAATAAGGCTAGTCCGTTATCAACTTGAAAAAGTGGCACCGAGTCGGTGC	AGTAGTTTCTGTTGGTTAGC	...((((..((.(((((((((((((((.((((....))))...)))))))...))))).))).))..))))..........((((((...))))))	-22.9	0
Wang2019-293T	GGTCTCTGGGAAATTTAAGC	Human	hg38	Lenti	Lenti	Lenti	Cas9	0.376176	Exogenous	ATGGGGTCTCTGGGAAATTTAAGCGGGTGA	GTTTTAGAGCTAGAAATAGCAAGTTAAAATAAGGCTAGTCCGTTATCAACTTGAAAAAGTGGCACCGAGTCGGTGC	GGTCTCTGGGAAATTTAAGC	((.((((((((..........))))))))))........((((((...((((.(......).)))).))))))........((((((...))))))	-19.4	0
Wang2019-293T	AGCAGATATACACCATAAGC	Human	hg38	Lenti	Lenti	Lenti	Cas9	0.583056	Exogenous	ATGGAGCAGATATACACCATAAGCTGGTGA	GTTTTAGAGCTAGAAATAGCAAGTTAAAATAAGGCTAGTCCGTTATCAACTTGAAAAAGTGGCACCGAGTCGGTGC	AGCAGATATACACCATAAGC	....((((.((...((.((((((((((.((((....))))...)))))))...))).))..)))))).((((....)))).((((((...))))))	-18.7	0
Wang2019-293T	GCTTCACGCTCCCTGTAAGC	Human	hg38	Lenti	Lenti	Lenti	Cas9	0.3131	Exogenous	ATGGGCTTCACGCTCCCTGTAAGCAGGTGA	GTTTTAGAGCTAGAAATAGCAAGTTAAAATAAGGCTAGTCCGTTATCAACTTGAAAAAGTGGCACCGAGTCGGTGC	GCTTCACGCTCCCTGTAAGC	((((.(((((.......)))))....)))).........((((((...((((.(......).)))).))))))........((((((...))))))	-20.9	-2
Wang2019-293T	GCATCGACCGGGACGTAAGC	Human	hg38	Lenti	Lenti	Lenti	Cas9	0.436122	Exogenous	ATGGGCATCGACCGGGACGTAAGCGGGTGA	GTTTTAGAGCTAGAAATAGCAAGTTAAAATAAGGCTAGTCCGTTATCAACTTGAAAAAGTGGCACCGAGTCGGTGC	GCATCGACCGGGACGTAAGC	((((((((((((((...((((((((((.((((....))))...)))))))...))).)))).......((((....)))).....)).))))))))	-27.6	-0.9
Wang2019-293T	GCACACTCCCGAATGTAAGC	Human	hg38	Lenti	Lenti	Lenti	Cas9	0.347706	Exogenous	ATGGGCACACTCCCGAATGTAAGCAGGTGA	GTTTTAGAGCTAGAAATAGCAAGTTAAAATAAGGCTAGTCCGTTATCAACTTGAAAAAGTGGCACCGAGTCGGTGC	GCACACTCCCGAATGTAAGC	.(((.(((..(((((....)))))..)))(((....)))((((((...((((.(......).)))).)))))).....)))((((((...))))))	-19.6	-0.2
Wang2019-293T	GACAAGTGGACAGTTTAAGC	Human	hg38	Lenti	Lenti	Lenti	Cas9	0.529034	Exogenous	ATGGGACAAGTGGACAGTTTAAGCCGGTGA	GTTTTAGAGCTAGAAATAGCAAGTTAAAATAAGGCTAGTCCGTTATCAACTTGAAAAAGTGGCACCGAGTCGGTGC	GACAAGTGGACAGTTTAAGC	((.((.((((((((((....(((((((.((((....))))...))))))).))))).))))))).)).((((....)))).((((((...))))))	-23.9	0
Wang2019-293T	GCATCGACCGGGACATAAGC	Human	hg38	Lenti	Lenti	Lenti	Cas9	0.525407	Exogenous	ATGGGCATCGACCGGGACATAAGCGGGTGA	GTTTTAGAGCTAGAAATAGCAAGTTAAAATAAGGCTAGTCCGTTATCAACTTGAAAAAGTGGCACCGAGTCGGTGC	GCATCGACCGGGACATAAGC	((((((((((((((...((((((((((.((((....))))...)))))))...))).)))).......((((....)))).....)).))))))))	-27.6	0
Wang2019-293T	AGCCACAGGGAGTCCTAAGC	Human	hg38	Lenti	Lenti	Lenti	Cas9	0.349323	Exogenous	ATGGAGCCACAGGGAGTCCTAAGCAGGTGA	GTTTTAGAGCTAGAAATAGCAAGTTAAAATAAGGCTAGTCCGTTATCAACTTGAAAAAGTGGCACCGAGTCGGTGC	AGCCACAGGGAGTCCTAAGC	.((((((((....))).(((........)))........((((((...((((.(......).)))).)))))).....)))))((((...))))..	-21.3	-1.6
Wang2019-293T	AATGGTGATCTTGGATAAGC	Human	hg38	Lenti	Lenti	Lenti	Cas9	0.534905	Exogenous	TGGGAATGGTGATCTTGGATAAGCAGGGTG	GTTTTAGAGCTAGAAATAGCAAGTTAAAATAAGGCTAGTCCGTTATCAACTTGAAAAAGTGGCACCGAGTCGGTGC	AATGGTGATCTTGGATAAGC	..(((((((...((((.((((((((((.((((....))))...)))))))...))).)))))))))))((((....)))).((((((...))))))	-27.4	0
Wang2019-293T	GCACCTCTGGCCTCCTAAGC	Human	hg38	Lenti	Lenti	Lenti	Cas9	0.377688	Exogenous	ATGGGCACCTCTGGCCTCCTAAGCAGGTGA	GTTTTAGAGCTAGAAATAGCAAGTTAAAATAAGGCTAGTCCGTTATCAACTTGAAAAAGTGGCACCGAGTCGGTGC	GCACCTCTGGCCTCCTAAGC	......(((((((.......(((((((.((((....))))...))))))).)))))))..........((((....)))).((((((...))))))	-23.1	0
Wang2019-293T	ACTCTACGCGCTATATAAGC	Human	hg38	Lenti	Lenti	Lenti	Cas9	0.451436	Exogenous	ATGGACTCTACGCGCTATATAAGCAGGTGA	GTTTTAGAGCTAGAAATAGCAAGTTAAAATAAGGCTAGTCCGTTATCAACTTGAAAAAGTGGCACCGAGTCGGTGC	ACTCTACGCGCTATATAAGC	.(((((.(((((.....)))))..)))))(((....)))((((((...((((.(......).)))).))))))........((((((...))))))	-24.4	-0.6
Wang2019-293T	GAGAGGGTCATGCCATAAGC	Human	hg38	Lenti	Lenti	Lenti	Cas9	0.502948	Exogenous	ATGGGAGAGGGTCATGCCATAAGCTGGTGA	GTTTTAGAGCTAGAAATAGCAAGTTAAAATAAGGCTAGTCCGTTATCAACTTGAAAAAGTGGCACCGAGTCGGTGC	GAGAGGGTCATGCCATAAGC	((((.((.(..(((......(((((((.((((....))))...)))))))..)))..).)).)).)).((((....)))).((((((...))))))	-22.9	-1.6
Wang2019-293T	AGCGATGACGGAATATAAGC	Human	hg38	Lenti	Lenti	Lenti	Cas9	0.665955	Exogenous	TGGGAGCGATGACGGAATATAAGCTGGGTG	GTTTTAGAGCTAGAAATAGCAAGTTAAAATAAGGCTAGTCCGTTATCAACTTGAAAAAGTGGCACCGAGTCGGTGC	AGCGATGACGGAATATAAGC	...(((((((((.....((((((((((.((((....))))...)))))))...)))..))))))))).((((....)))).((((((...))))))	-30	0
Wang2019-293T	AGGTCTCGCTGTCTCTAAGC	Human	hg38	Lenti	Lenti	Lenti	Cas9	0.690805	Exogenous	ATGGAGGTCTCGCTGTCTCTAAGCCGGTGA	GTTTTAGAGCTAGAAATAGCAAGTTAAAATAAGGCTAGTCCGTTATCAACTTGAAAAAGTGGCACCGAGTCGGTGC	AGGTCTCGCTGTCTCTAAGC	.......(((((.((((.((........)))))).)))))(((((...((((.(......).)))).))))).........((((((...))))))	-22.5	-1.3
Wang2019-293T	ACTATAGGGCTATTGTAAGC	Human	hg38	Lenti	Lenti	Lenti	Cas9	0.251858	Exogenous	ATGGACTATAGGGCTATTGTAAGCAGGTGA	GTTTTAGAGCTAGAAATAGCAAGTTAAAATAAGGCTAGTCCGTTATCAACTTGAAAAAGTGGCACCGAGTCGGTGC	ACTATAGGGCTATTGTAAGC	..((..((((((..((....(((((((.((((....))))...)))))))...))))))))..))...((((....)))).((((((...))))))	-23.3	-0.6
Wang2019-293T	GAAGGTGGCAAACCATAAGC	Human	hg38	Lenti	Lenti	Lenti	Cas9	0.496445	Exogenous	ATGGGAAGGTGGCAAACCATAAGCTGGTGA	GTTTTAGAGCTAGAAATAGCAAGTTAAAATAAGGCTAGTCCGTTATCAACTTGAAAAAGTGGCACCGAGTCGGTGC	GAAGGTGGCAAACCATAAGC	...((((((..((....((((((((((.((((....))))...)))))))...))).))..)))))).((((....)))).((((((...))))))	-21.1	-2.9
Wang2019-293T	GGAGGACTTCGCGATTAAGC	Human	hg38	Lenti	Lenti	Lenti	Cas9	0.384307	Exogenous	ATGGGGAGGACTTCGCGATTAAGCAGGTGA	GTTTTAGAGCTAGAAATAGCAAGTTAAAATAAGGCTAGTCCGTTATCAACTTGAAAAAGTGGCACCGAGTCGGTGC	GGAGGACTTCGCGATTAAGC	...(((((.(((......))).......((((....)))).((((.......))))))))).......((((....)))).((((((...))))))	-22.8	-0.6
Wang2019-293T	GTCGGAAATCAAGCCTAAGC	Human	hg38	Lenti	Lenti	Lenti	Cas9	0.51554	Exogenous	ATGGGTCGGAAATCAAGCCTAAGCTGGTGA	GTTTTAGAGCTAGAAATAGCAAGTTAAAATAAGGCTAGTCCGTTATCAACTTGAAAAAGTGGCACCGAGTCGGTGC	GTCGGAAATCAAGCCTAAGC	..((((.....(((((....(((((((.((((....))))...))))))).)))))..))))......((((....)))).((((((...))))))	-25.1	-0.5
Wang2019-293T	ATGATAAGCCATCTGTAAGC	Human	hg38	Lenti	Lenti	Lenti	Cas9	0.610361	Exogenous	ATGGATGATAAGCCATCTGTAAGCTGGTGA	GTTTTAGAGCTAGAAATAGCAAGTTAAAATAAGGCTAGTCCGTTATCAACTTGAAAAAGTGGCACCGAGTCGGTGC	ATGATAAGCCATCTGTAAGC	.((((((.....((...((((((((((.((((....))))...)))))))...)))))....))))))((((....)))).((((((...))))))	-20.8	0
Wang2019-293T	AAGATGCGGAGTCATTAAGC	Human	hg38	Lenti	Lenti	Lenti	Cas9	0.431949	Exogenous	ATGGAAGATGCGGAGTCATTAAGCTGGTGA	GTTTTAGAGCTAGAAATAGCAAGTTAAAATAAGGCTAGTCCGTTATCAACTTGAAAAAGTGGCACCGAGTCGGTGC	AAGATGCGGAGTCATTAAGC	..((((((((.(.....((((((((((.((((....))))...)))))))...)))).)))).)))).((((....)))).((((((...))))))	-25.4	-0.5
Wang2019-293T	ATGAACCAATAGGATTAAGC	Human	hg38	Lenti	Lenti	Lenti	Cas9	0.2002	Exogenous	ATGGATGAACCAATAGGATTAAGCTGGTGA	GTTTTAGAGCTAGAAATAGCAAGTTAAAATAAGGCTAGTCCGTTATCAACTTGAAAAAGTGGCACCGAGTCGGTGC	ATGAACCAATAGGATTAAGC	...........((((((.(((((((((.((((....))))...)))))))...)))))))).......((((....)))).((((((...))))))	-23.5	-0.6
Wang2019-293T	GAGAGGGTCAAGTCATAAGC	Human	hg38	Lenti	Lenti	Lenti	Cas9	0.654163	Exogenous	ATGGGAGAGGGTCAAGTCATAAGCTGGTGA	GTTTTAGAGCTAGAAATAGCAAGTTAAAATAAGGCTAGTCCGTTATCAACTTGAAAAAGTGGCACCGAGTCGGTGC	GAGAGGGTCAAGTCATAAGC	((((.((.(.((((......(((((((.((((....))))...)))))))..)))).).)).)).)).((((....)))).((((((...))))))	-22.1	0
Wang2019-293T	GGCCCAGTTGCACAGTAAGC	Human	hg38	Lenti	Lenti	Lenti	Cas9	0.3339	Exogenous	ATGGGGCCCAGTTGCACAGTAAGCAGGTGA	GTTTTAGAGCTAGAAATAGCAAGTTAAAATAAGGCTAGTCCGTTATCAACTTGAAAAAGTGGCACCGAGTCGGTGC	GGCCCAGTTGCACAGTAAGC	((((..(((........)))(((((((.((((....))))...)))))))..))))............((((....)))).((((((...))))))	-19.3	-0.2
Wang2019-293T	GGATGTGGTTTCCGTTAAGC	Human	hg38	Lenti	Lenti	Lenti	Cas9	0.298312	Exogenous	ATGGGGATGTGGTTTCCGTTAAGCTGGTGA	GTTTTAGAGCTAGAAATAGCAAGTTAAAATAAGGCTAGTCCGTTATCAACTTGAAAAAGTGGCACCGAGTCGGTGC	GGATGTGGTTTCCGTTAAGC	((((..(.(((.........(((((((.((((....))))...)))))))))).)..)))).......((((....)))).((((((...))))))	-21.1	-2.6
Wang2019-293T	GATGAGCACCAGACTTAAGC	Human	hg38	Lenti	Lenti	Lenti	Cas9	0.303159	Exogenous	TGGGGATGAGCACCAGACTTAAGCTGGGTG	GTTTTAGAGCTAGAAATAGCAAGTTAAAATAAGGCTAGTCCGTTATCAACTTGAAAAAGTGGCACCGAGTCGGTGC	GATGAGCACCAGACTTAAGC	(((((......((((..((((((((((.((((....))))...)))))))...)))))))..))))).((((....)))).((((((...))))))	-22.9	-0.2
Wang2019-293T	AAACCAGTCATCCTTAGGGT	Human	hg38	Lenti	Lenti	Lenti	Cas9	0.726836	Exogenous	TGGGAAACCAGTCATCCTTAGGGTTGGGTG	GTTTTAGAGCTAGAAATAGCAAGTTAAAATAAGGCTAGTCCGTTATCAACTTGAAAAAGTGGCACCGAGTCGGTGC	AAACCAGTCATCCTTAGGGT	..((.((((((((...))))(((((((.((((....))))...)))))))..)))).)).........((((....)))).((((((...))))))	-18.7	-0.6
Wang2019-293T	AGCACAGTAGAACTAAGGGT	Human	hg38	Lenti	Lenti	Lenti	Cas9	0.898084	Exogenous	ATGGAGCACAGTAGAACTAAGGGTGGGTGA	GTTTTAGAGCTAGAAATAGCAAGTTAAAATAAGGCTAGTCCGTTATCAACTTGAAAAAGTGGCACCGAGTCGGTGC	AGCACAGTAGAACTAAGGGT	(((....((((((.......))))))..)))........((((((...((((.(......).)))).))))))........((((((...))))))	-19	0
Wang2019-293T	GTACCCAGGGGTGACAGGGT	Human	hg38	Lenti	Lenti	Lenti	Cas9	0.730251	Exogenous	CATGGTACCCAGGGGTGACAGGGTAGGGTG	GTTTTAGAGCTAGAAATAGCAAGTTAAAATAAGGCTAGTCCGTTATCAACTTGAAAAAGTGGCACCGAGTCGGTGC	GTACCCAGGGGTGACAGGGT	.....((((((((((.(((((((((((.((((....))))...)))))))).......)))))))))..))))........((((((...))))))	-23.1	-4.7
Wang2019-293T	GGTGATCACATCCTCAGGGT	Human	hg38	Lenti	Lenti	Lenti	Cas9	0.922115	Exogenous	CATGGGTGATCACATCCTCAGGGTCGGTGA	GTTTTAGAGCTAGAAATAGCAAGTTAAAATAAGGCTAGTCCGTTATCAACTTGAAAAAGTGGCACCGAGTCGGTGC	GGTGATCACATCCTCAGGGT	((((((.((((((...))))))......((((....)))).((((.......)))).....)))))).((((....)))).((((((...))))))	-21.6	-1.3
Wang2019-293T	AGTACTGCGAGCCGAAGGGT	Human	hg38	Lenti	Lenti	Lenti	Cas9	0.984375	Exogenous	ATGGAGTACTGCGAGCCGAAGGGTGGGTGA	GTTTTAGAGCTAGAAATAGCAAGTTAAAATAAGGCTAGTCCGTTATCAACTTGAAAAAGTGGCACCGAGTCGGTGC	AGTACTGCGAGCCGAAGGGT	......((.((((......((((((((.((((....))))...)))))))).)))).)).........((((....)))).((((((...))))))	-20.4	-2.4
Wang2019-293T	GGTTCTTTAGATCACAGGGT	Human	hg38	Lenti	Lenti	Lenti	Cas9	0.849275	Exogenous	ATGGGGTTCTTTAGATCACAGGGTCGGTGA	GTTTTAGAGCTAGAAATAGCAAGTTAAAATAAGGCTAGTCCGTTATCAACTTGAAAAAGTGGCACCGAGTCGGTGC	GGTTCTTTAGATCACAGGGT	((((((..(((.(((...))).)))))))))........((((((...((((.(......).)))).))))))........((((((...))))))	-19.9	-0.4
Wang2019-293T	GATGGGGCACCATTCAGGGT	Human	hg38	Lenti	Lenti	Lenti	Cas9	0.800158	Exogenous	ATGGGATGGGGCACCATTCAGGGTAGGGGT	GTTTTAGAGCTAGAAATAGCAAGTTAAAATAAGGCTAGTCCGTTATCAACTTGAAAAAGTGGCACCGAGTCGGTGC	GATGGGGCACCATTCAGGGT	(((((((((((......)))))).....((((....)))).((((.......))))...)))))....((((....)))).((((((...))))))	-23.9	-4.3
Wang2019-293T	ACCAAGTATAGGCACAGGGT	Human	hg38	Lenti	Lenti	Lenti	Cas9	0.89428	Exogenous	TGGGACCAAGTATAGGCACAGGGTGGGGTG	GTTTTAGAGCTAGAAATAGCAAGTTAAAATAAGGCTAGTCCGTTATCAACTTGAAAAAGTGGCACCGAGTCGGTGC	ACCAAGTATAGGCACAGGGT	.....(((..((.((((..((((((((.((((....))))...))))))))...)).))))..)))..((((....)))).((((((...))))))	-20.9	-1.9
Wang2019-293T	AAGGATAGCAATCGTAGGGT	Human	hg38	Lenti	Lenti	Lenti	Cas9	0.878614	Exogenous	TGGGAAGGATAGCAATCGTAGGGTGGGGTG	GTTTTAGAGCTAGAAATAGCAAGTTAAAATAAGGCTAGTCCGTTATCAACTTGAAAAAGTGGCACCGAGTCGGTGC	AAGGATAGCAATCGTAGGGT	...((((((.....(((..((((((((.((((....))))...))))))))...)))....)))))).((((....)))).((((((...))))))	-23.5	-0.3
Wang2019-293T	GTGAGTACTCACTTGAGGGT	Human	hg38	Lenti	Lenti	Lenti	Cas9	0.903585	Exogenous	ATGGGTGAGTACTCACTTGAGGGTAGGGGT	GTTTTAGAGCTAGAAATAGCAAGTTAAAATAAGGCTAGTCCGTTATCAACTTGAAAAAGTGGCACCGAGTCGGTGC	GTGAGTACTCACTTGAGGGT	.(((..((..(((.(....((((((((.((((....))))...))))))))...).)))..))..)))((((....)))).((((((...))))))	-21.6	-2.8
Wang2019-293T	AAGTTCCTAGTATCCAGGGT	Human	hg38	Lenti	Lenti	Lenti	Cas9	0.789237	Exogenous	ATGGAAGTTCCTAGTATCCAGGGTTGGTGA	GTTTTAGAGCTAGAAATAGCAAGTTAAAATAAGGCTAGTCCGTTATCAACTTGAAAAAGTGGCACCGAGTCGGTGC	AAGTTCCTAGTATCCAGGGT	......(((((........((((((((.((((....))))...))))))))..)))))..........((((....)))).((((((...))))))	-19.8	-1.3
Wang2019-293T	GATGAAGTGGTGTGAAGGGT	Human	hg38	Lenti	Lenti	Lenti	Cas9	0.867379	Exogenous	TGGGGATGAAGTGGTGTGAAGGGTTGGGTG	GTTTTAGAGCTAGAAATAGCAAGTTAAAATAAGGCTAGTCCGTTATCAACTTGAAAAAGTGGCACCGAGTCGGTGC	GATGAAGTGGTGTGAAGGGT	(((((..(((.........((((((((.((((....))))...))))))))........)))))))).((((....)))).((((((...))))))	-21.5	0
Wang2019-293T	GAGCTGCACACAGTCAGGGT	Human	hg38	Lenti	Lenti	Lenti	Cas9	0.935716	Exogenous	ATGGGAGCTGCACACAGTCAGGGTGGGTGA	GTTTTAGAGCTAGAAATAGCAAGTTAAAATAAGGCTAGTCCGTTATCAACTTGAAAAAGTGGCACCGAGTCGGTGC	GAGCTGCACACAGTCAGGGT	......(((....(((((.((((((((.((((....))))...)))))))).((.....))........)))))....)))((((((...))))))	-19.9	-2.4
Wang2019-293T	ACTGAATTGCTAGGCAGGGT	Human	hg38	Lenti	Lenti	Lenti	Cas9	0.663088	Exogenous	GGGGACTGAATTGCTAGGCAGGGTGGGTGA	GTTTTAGAGCTAGAAATAGCAAGTTAAAATAAGGCTAGTCCGTTATCAACTTGAAAAAGTGGCACCGAGTCGGTGC	ACTGAATTGCTAGGCAGGGT	........(((((.(....((((((((.((((....))))...)))))))).).))))).........((((....)))).((((((...))))))	-21.9	-1.6
Wang2019-293T	GAGGACCCTGGAAATAGGGT	Human	hg38	Lenti	Lenti	Lenti	Cas9	0.919353	Exogenous	CATGGAGGACCCTGGAAATAGGGTTGGTGA	GTTTTAGAGCTAGAAATAGCAAGTTAAAATAAGGCTAGTCCGTTATCAACTTGAAAAAGTGGCACCGAGTCGGTGC	GAGGACCCTGGAAATAGGGT	(((.((((((....)))))).)))....((((....))))(((((...((((.(......).)))).))))).........((((((...))))))	-24.1	-7.2
Wang2019-293T	GTTCACTCTCTCCAAAGGGT	Human	hg38	Lenti	Lenti	Lenti	Cas9	0.939707	Exogenous	ATGGGTTCACTCTCTCCAAAGGGTGGGTGA	GTTTTAGAGCTAGAAATAGCAAGTTAAAATAAGGCTAGTCCGTTATCAACTTGAAAAAGTGGCACCGAGTCGGTGC	GTTCACTCTCTCCAAAGGGT	...((((((......)))))).......((((....))))(((((...((((.(......).)))).))))).........((((((...))))))	-20.1	-2.5
Wang2019-293T	AGCCTTGGCGATGACAGGGT	Human	hg38	Lenti	Lenti	Lenti	Cas9	0.932143	Exogenous	TGGGAGCCTTGGCGATGACAGGGTTGGGTG	GTTTTAGAGCTAGAAATAGCAAGTTAAAATAAGGCTAGTCCGTTATCAACTTGAAAAAGTGGCACCGAGTCGGTGC	AGCCTTGGCGATGACAGGGT	(((((((....((((..(.((((((.......)))))).)..))))...)))))))............((((....)))).((((((...))))))	-25.3	-6.9
Wang2019-293T	GGCCATGACCAACTTAGGGT	Human	hg38	Lenti	Lenti	Lenti	Cas9	0.80709	Exogenous	CATGGGCCATGACCAACTTAGGGTAGGGTG	GTTTTAGAGCTAGAAATAGCAAGTTAAAATAAGGCTAGTCCGTTATCAACTTGAAAAAGTGGCACCGAGTCGGTGC	GGCCATGACCAACTTAGGGT	....(((((..(((.....((((((((.((((....))))...)))))))).....)))..)))))..((((....)))).((((((...))))))	-21.8	-1.3
Wang2019-293T	GCAGCGGCTCCCTATAGGGT	Human	hg38	Lenti	Lenti	Lenti	Cas9	0.910657	Exogenous	CATGGCAGCGGCTCCCTATAGGGTAGGGTG	GTTTTAGAGCTAGAAATAGCAAGTTAAAATAAGGCTAGTCCGTTATCAACTTGAAAAAGTGGCACCGAGTCGGTGC	GCAGCGGCTCCCTATAGGGT	(((.(((((((((...)))((((((((.((((....))))...))))))))..((((.(...(((......)))...).))))...)))))).)))	-24.5	-3.1
Wang2019-293T	AGGGGTACAATACCTAGGGT	Human	hg38	Lenti	Lenti	Lenti	Cas9	0.937522	Exogenous	TGGGAGGGGTACAATACCTAGGGTGGGGTG	GTTTTAGAGCTAGAAATAGCAAGTTAAAATAAGGCTAGTCCGTTATCAACTTGAAAAAGTGGCACCGAGTCGGTGC	AGGGGTACAATACCTAGGGT	...((((......((((..((((((((.((((....))))...))))))))...)))).....)))).((((....)))).((((((...))))))	-20.7	-3.6
Wang2019-293T	GTAGGGAAGACCCAGAGGGT	Human	hg38	Lenti	Lenti	Lenti	Cas9	0.772123	Exogenous	ATGGGTAGGGAAGACCCAGAGGGTTGGTGA	GTTTTAGAGCTAGAAATAGCAAGTTAAAATAAGGCTAGTCCGTTATCAACTTGAAAAAGTGGCACCGAGTCGGTGC	GTAGGGAAGACCCAGAGGGT	....((((.((((...)))).))))...((((....))))(((((...((((.(......).)))).))))).........((((((...))))))	-22	-3.6
Wang2019-293T	GGCTTCTACCTGTATAGGGT	Human	hg38	Lenti	Lenti	Lenti	Cas9	0.91391	Exogenous	CATGGGCTTCTACCTGTATAGGGTAGGGTG	GTTTTAGAGCTAGAAATAGCAAGTTAAAATAAGGCTAGTCCGTTATCAACTTGAAAAAGTGGCACCGAGTCGGTGC	GGCTTCTACCTGTATAGGGT	(((((.(((((.....))))).....)))))........((((((...((((.(......).)))).))))))........((((((...))))))	-20.9	-2.5
Wang2019-293T	AGTGTACGTCCCATCAGGGT	Human	hg38	Lenti	Lenti	Lenti	Cas9	0.900977	Exogenous	ATGGAGTGTACGTCCCATCAGGGTAGGGGT	GTTTTAGAGCTAGAAATAGCAAGTTAAAATAAGGCTAGTCCGTTATCAACTTGAAAAAGTGGCACCGAGTCGGTGC	AGTGTACGTCCCATCAGGGT	.........(((....)))((((((((.((((....))))...)))))))).................((((....)))).((((((...))))))	-19.6	-3.2
Wang2019-293T	GTGCGTCCAGAAGTCAGGGT	Human	hg38	Lenti	Lenti	Lenti	Cas9	0.861961	Exogenous	ATGGGTGCGTCCAGAAGTCAGGGTCGGTGA	GTTTTAGAGCTAGAAATAGCAAGTTAAAATAAGGCTAGTCCGTTATCAACTTGAAAAAGTGGCACCGAGTCGGTGC	GTGCGTCCAGAAGTCAGGGT	..(((..(...((((....((((((((.((((....))))...)))))))).)))).)..))).....((((....)))).((((((...))))))	-18.6	-0.9
Wang2019-293T	ACACGAGCCAGTACAAGGGT	Human	hg38	Lenti	Lenti	Lenti	Cas9	0.875012	Exogenous	ATGGACACGAGCCAGTACAAGGGTGGGTGA	GTTTTAGAGCTAGAAATAGCAAGTTAAAATAAGGCTAGTCCGTTATCAACTTGAAAAAGTGGCACCGAGTCGGTGC	ACACGAGCCAGTACAAGGGT	..(((.((.(((.......((((((((.((((....))))...))))))))..))).)).))).....((((....)))).((((((...))))))	-20.3	-1.5
Wang2019-293T	GGACGTGACCAGGAAAGGGT	Human	hg38	Lenti	Lenti	Lenti	Cas9	0.883708	Exogenous	CATGGGACGTGACCAGGAAAGGGTTGGTGA	GTTTTAGAGCTAGAAATAGCAAGTTAAAATAAGGCTAGTCCGTTATCAACTTGAAAAAGTGGCACCGAGTCGGTGC	GGACGTGACCAGGAAAGGGT	.((((.(((.((.......((((((((.((((....))))...))))))))...)).)))))))....((((....)))).((((((...))))))	-23.8	-1
Wang2019-293T	GAAGATGAAACACAAAGGGT	Human	hg38	Lenti	Lenti	Lenti	Cas9	0.919441	Exogenous	CATGGAAGATGAAACACAAAGGGTAGGGTG	GTTTTAGAGCTAGAAATAGCAAGTTAAAATAAGGCTAGTCCGTTATCAACTTGAAAAAGTGGCACCGAGTCGGTGC	GAAGATGAAACACAAAGGGT	.....((((((((.....))))))))..((((....))))(((((...((((.(......).)))).))))).........((((((...))))))	-21.2	0
Wang2019-293T	GATACGGGGGCCATGAGGGT	Human	hg38	Lenti	Lenti	Lenti	Cas9	0.818182	Exogenous	CATGGATACGGGGGCCATGAGGGTGGGTGA	GTTTTAGAGCTAGAAATAGCAAGTTAAAATAAGGCTAGTCCGTTATCAACTTGAAAAAGTGGCACCGAGTCGGTGC	GATACGGGGGCCATGAGGGT	((((((((((((.......((((((((.((((....))))...)))))))).))))..)))).)))).((((....)))).((((((...))))))	-27.2	-1.4
Wang2019-293T	AAAGCTCTCGGGTTGAGGGT	Human	hg38	Lenti	Lenti	Lenti	Cas9	0.709043	Exogenous	ATGGAAAGCTCTCGGGTTGAGGGTGGGTGA	GTTTTAGAGCTAGAAATAGCAAGTTAAAATAAGGCTAGTCCGTTATCAACTTGAAAAAGTGGCACCGAGTCGGTGC	AAAGCTCTCGGGTTGAGGGT	...(((.((((((((((((((((((((.((((....))))...)))))))).......)))....)))))))))...))).((((((...))))))	-24.4	-6.2
Wang2019-293T	AAGATGAAGAGCCATAGGGT	Human	hg38	Lenti	Lenti	Lenti	Cas9	0.841067	Exogenous	GGGGAAGATGAAGAGCCATAGGGTTGGTGA	GTTTTAGAGCTAGAAATAGCAAGTTAAAATAAGGCTAGTCCGTTATCAACTTGAAAAAGTGGCACCGAGTCGGTGC	AAGATGAAGAGCCATAGGGT	..(((((..((((......((((((((.((((....))))...)))))))).))))......))))).((((....)))).((((((...))))))	-21.9	-1.4
Wang2019-293T	ACCAATGTACTATCGAGGGT	Human	hg38	Lenti	Lenti	Lenti	Cas9	0.800909	Exogenous	ATGGACCAATGTACTATCGAGGGTCGGGGT	GTTTTAGAGCTAGAAATAGCAAGTTAAAATAAGGCTAGTCCGTTATCAACTTGAAAAAGTGGCACCGAGTCGGTGC	ACCAATGTACTATCGAGGGT	...((((.((((.(.....((((((((.((((....))))...))))))))..).)))).))))....((((....)))).((((((...))))))	-20.5	-0.9
Wang2019-293T	GGTGGCGGTGGCATGAGGGT	Human	hg38	Lenti	Lenti	Lenti	Cas9	0.914066	Exogenous	ATGGGGTGGCGGTGGCATGAGGGTCGGTGA	GTTTTAGAGCTAGAAATAGCAAGTTAAAATAAGGCTAGTCCGTTATCAACTTGAAAAAGTGGCACCGAGTCGGTGC	GGTGGCGGTGGCATGAGGGT	((((((((((((.......((((((((.((((....))))...))))))))..))))..)))))))).((((....)))).((((((...))))))	-29.1	-1.6
Wang2019-293T	GTAGCGGTCGTAGAAAGGGT	Human	hg38	Lenti	Lenti	Lenti	Cas9	0.931673	Exogenous	ATGGGTAGCGGTCGTAGAAAGGGTTGGTGA	GTTTTAGAGCTAGAAATAGCAAGTTAAAATAAGGCTAGTCCGTTATCAACTTGAAAAAGTGGCACCGAGTCGGTGC	GTAGCGGTCGTAGAAAGGGT	(((((((.(.(((......((((((((.((((....))))...))))))))...)))).)))))))..((((....)))).((((((...))))))	-26.2	0
Wang2019-293T	GCGTGGCCTGATCACAGGGT	Human	hg38	Lenti	Lenti	Lenti	Cas9	0.820959	Exogenous	CATGGCGTGGCCTGATCACAGGGTGGGTGA	GTTTTAGAGCTAGAAATAGCAAGTTAAAATAAGGCTAGTCCGTTATCAACTTGAAAAAGTGGCACCGAGTCGGTGC	GCGTGGCCTGATCACAGGGT	(((((((((..........((((((((.((((....))))...))))))))))))))...))).....((((....)))).((((((...))))))	-22.9	-4.4
Wang2019-293T	GCACCCTGCGACCTCAGGGT	Human	hg38	Lenti	Lenti	Lenti	Cas9	0.92008	Exogenous	ATGGGCACCCTGCGACCTCAGGGTAGGGGT	GTTTTAGAGCTAGAAATAGCAAGTTAAAATAAGGCTAGTCCGTTATCAACTTGAAAAAGTGGCACCGAGTCGGTGC	GCACCCTGCGACCTCAGGGT	((((((((......))))))))......((((....))))(((((...((((.(......).)))).))))).........((((((...))))))	-26.9	-7.9
Wang2019-293T	AGCTGACTCACATCTAGGGT	Human	hg38	Lenti	Lenti	Lenti	Cas9	0.767204	Exogenous	TGGGAGCTGACTCACATCTAGGGTTGGGTG	GTTTTAGAGCTAGAAATAGCAAGTTAAAATAAGGCTAGTCCGTTATCAACTTGAAAAAGTGGCACCGAGTCGGTGC	AGCTGACTCACATCTAGGGT	.((((((((...((((((....))))))((((.......((((((...((((.(......).)))).))))))......))))...))))))))..	-22.3	-1.2
Wang2019-293T	AATTCATGCAAGGACAGGGT	Human	hg38	Lenti	Lenti	Lenti	Cas9	0.860825	Exogenous	ATGGAATTCATGCAAGGACAGGGTAGGGGT	GTTTTAGAGCTAGAAATAGCAAGTTAAAATAAGGCTAGTCCGTTATCAACTTGAAAAAGTGGCACCGAGTCGGTGC	AATTCATGCAAGGACAGGGT	...........((((((..((((((((.((((....))))...))))))))...)).)))).......((((....)))).((((((...))))))	-23.2	0
Wang2019-293T	AGGTATTGACCAGGAACCCT	Human	hg38	Lenti	Lenti	Lenti	Cas9	0.732509	Exogenous	ATGGAGGTATTGACCAGGAACCCTCGGTGA	GTTTTAGAGCTAGAAATAGCAAGTTAAAATAAGGCTAGTCCGTTATCAACTTGAAAAAGTGGCACCGAGTCGGTGC	AGGTATTGACCAGGAACCCT	.(((....))).(((..((((((((((.((((....))))...))))))).)))....))).......((((....)))).((((((...))))))	-23.6	-1.9
Wang2019-293T	GAGACTGTGACTCTCACCCT	Human	hg38	Lenti	Lenti	Lenti	Cas9	0.767295	Exogenous	ATGGGAGACTGTGACTCTCACCCTGGGTGA	GTTTTAGAGCTAGAAATAGCAAGTTAAAATAAGGCTAGTCCGTTATCAACTTGAAAAAGTGGCACCGAGTCGGTGC	GAGACTGTGACTCTCACCCT	((...((.((((....((.((((((((.((((....))))...)))))))).))..))))))...)).((((....)))).((((((...))))))	-23.6	-2.8
Wang2019-293T	GTGATGCTAATCAGGACCCT	Human	hg38	Lenti	Lenti	Lenti	Cas9	0.670387	Exogenous	ATGGGTGATGCTAATCAGGACCCTTGGTGA	GTTTTAGAGCTAGAAATAGCAAGTTAAAATAAGGCTAGTCCGTTATCAACTTGAAAAAGTGGCACCGAGTCGGTGC	GTGATGCTAATCAGGACCCT	.((((....))))((((((((((((((.((((....))))...))))))).)))...)))).......((((....)))).((((((...))))))	-25.6	-1.8
Wang2019-293T	ACGAAACAGCTTGGCACCCT	Human	hg38	Lenti	Lenti	Lenti	Cas9	0.580224	Exogenous	ATGGACGAAACAGCTTGGCACCCTGGGTGA	GTTTTAGAGCTAGAAATAGCAAGTTAAAATAAGGCTAGTCCGTTATCAACTTGAAAAAGTGGCACCGAGTCGGTGC	ACGAAACAGCTTGGCACCCT	..(((((.(.(((((....((((((((.((((....))))...))))))))..))))).).))).)).((((....)))).((((((...))))))	-22.5	0
Wang2019-293T	ACACTCATAGGTTGAACCCT	Human	hg38	Lenti	Lenti	Lenti	Cas9	0.63596	Exogenous	ATGGACACTCATAGGTTGAACCCTCGGTGA	GTTTTAGAGCTAGAAATAGCAAGTTAAAATAAGGCTAGTCCGTTATCAACTTGAAAAAGTGGCACCGAGTCGGTGC	ACACTCATAGGTTGAACCCT	.((((..((((((((.((.((((((((.((((....))))...)))))))).))...........))))))))....))))((((((...))))))	-24.8	-0.7
Wang2019-293T	AGGCATTTACCAGAGACCCT	Human	hg38	Lenti	Lenti	Lenti	Cas9	0.751093	Exogenous	ATGGAGGCATTTACCAGAGACCCTGGGTGA	GTTTTAGAGCTAGAAATAGCAAGTTAAAATAAGGCTAGTCCGTTATCAACTTGAAAAAGTGGCACCGAGTCGGTGC	AGGCATTTACCAGAGACCCT	.((......))..((.((.((((((((.((((....))))...)))))))).))))............((((....)))).((((((...))))))	-21	-0.5
Wang2019-293T	ACAAGAACCACACCCACCCT	Human	hg38	Lenti	Lenti	Lenti	Cas9	0.446391	Exogenous	ATGGACAAGAACCACACCCACCCTTGGTGA	GTTTTAGAGCTAGAAATAGCAAGTTAAAATAAGGCTAGTCCGTTATCAACTTGAAAAAGTGGCACCGAGTCGGTGC	ACAAGAACCACACCCACCCT	................((.((((((((.((((....))))...)))))))).))..............((((....)))).((((((...))))))	-19.3	0
Wang2019-293T	ACTACCCGCACGTGTACCCT	Human	hg38	Lenti	Lenti	Lenti	Cas9	0.724414	Exogenous	ATGGACTACCCGCACGTGTACCCTGGGTGA	GTTTTAGAGCTAGAAATAGCAAGTTAAAATAAGGCTAGTCCGTTATCAACTTGAAAAAGTGGCACCGAGTCGGTGC	ACTACCCGCACGTGTACCCT	......((.((..(..((.((((((((.((((....))))...)))))))).)))..)).))......((((....)))).((((((...))))))	-20.3	0
Wang2019-293T	ATTGCAGCAGGAAAAACCCT	Human	hg38	Lenti	Lenti	Lenti	Cas9	0.487498	Exogenous	ATGGATTGCAGCAGGAAAAACCCTTGGTGA	GTTTTAGAGCTAGAAATAGCAAGTTAAAATAAGGCTAGTCCGTTATCAACTTGAAAAAGTGGCACCGAGTCGGTGC	ATTGCAGCAGGAAAAACCCT	.....(((.(((....((.((((((((.((((....))))...)))))))).))....))))))....((((....)))).((((((...))))))	-23.7	-1.3
Wang2019-293T	GAATAACTGCTCTGTACCCT	Human	hg38	Lenti	Lenti	Lenti	Cas9	0.702922	Exogenous	ATGGGAATAACTGCTCTGTACCCTTGGTGA	GTTTTAGAGCTAGAAATAGCAAGTTAAAATAAGGCTAGTCCGTTATCAACTTGAAAAAGTGGCACCGAGTCGGTGC	GAATAACTGCTCTGTACCCT	((.((((.(..(((..((.((((((((.((((....))))...)))))))).)).)))..))))))).((((....)))).((((((...))))))	-22.5	0
Wang2019-293T	ACTTTGTGAAGGATTACCCT	Human	hg38	Lenti	Lenti	Lenti	Cas9	0.58046	Exogenous	ATGGACTTTGTGAAGGATTACCCTAGGGGT	GTTTTAGAGCTAGAAATAGCAAGTTAAAATAAGGCTAGTCCGTTATCAACTTGAAAAAGTGGCACCGAGTCGGTGC	ACTTTGTGAAGGATTACCCT	.....((((.((((((((.((((((((.((((....))))...)))))))).)).)))))).))))..((((....)))).((((((...))))))	-28.1	-1
Wang2019-293T	ACGTTCAAGGCTATTACCCT	Human	hg38	Lenti	Lenti	Lenti	Cas9	0.822508	Exogenous	ATGGACGTTCAAGGCTATTACCCTGGGTGA	GTTTTAGAGCTAGAAATAGCAAGTTAAAATAAGGCTAGTCCGTTATCAACTTGAAAAAGTGGCACCGAGTCGGTGC	ACGTTCAAGGCTATTACCCT	........(((((...((.((((((((.((((....))))...)))))))).)).)))))........((((....)))).((((((...))))))	-23.6	0
Wang2019-293T	GGGTGGCCGGGGCTGACCCT	Human	hg38	Lenti	Lenti	Lenti	Cas9	0.385323	Exogenous	CATGGGGTGGCCGGGGCTGACCCTGGGTGA	GTTTTAGAGCTAGAAATAGCAAGTTAAAATAAGGCTAGTCCGTTATCAACTTGAAAAAGTGGCACCGAGTCGGTGC	GGGTGGCCGGGGCTGACCCT	.((((((..((((((.((.((((((((.((((....))))...)))))))).)).)))))))))))).((((....)))).((((((...))))))	-32.9	-8.1
Wang2019-293T	GCATCTTCGTCCACTACCCT	Human	hg38	Lenti	Lenti	Lenti	Cas9	0.596959	Exogenous	ATGGGCATCTTCGTCCACTACCCTCGGTGA	GTTTTAGAGCTAGAAATAGCAAGTTAAAATAAGGCTAGTCCGTTATCAACTTGAAAAAGTGGCACCGAGTCGGTGC	GCATCTTCGTCCACTACCCT	............((((((.((((((((.((((....))))...)))))))).)).)))).........((((....)))).((((((...))))))	-22.3	0
Wang2019-293T	ACAGCCAGCACATCTACCCT	Human	hg38	Lenti	Lenti	Lenti	Cas9	0.818763	Exogenous	ATGGACAGCCAGCACATCTACCCTGGGTGA	GTTTTAGAGCTAGAAATAGCAAGTTAAAATAAGGCTAGTCCGTTATCAACTTGAAAAAGTGGCACCGAGTCGGTGC	ACAGCCAGCACATCTACCCT	......(((....(((((.((((((((.((((....))))...)))))))).)).)))...)))....((((....)))).((((((...))))))	-21.3	0
Wang2019-293T	AGCAATATAAATGTCACCCT	Human	hg38	Lenti	Lenti	Lenti	Cas9	0.607143	Exogenous	ATGGAGCAATATAAATGTCACCCTGGGGGT	GTTTTAGAGCTAGAAATAGCAAGTTAAAATAAGGCTAGTCCGTTATCAACTTGAAAAAGTGGCACCGAGTCGGTGC	AGCAATATAAATGTCACCCT	................((.((((((((.((((....))))...)))))))).))..............((((....)))).((((((...))))))	-19.3	0
Wang2019-293T	AATTCCGGTGTGGGTACCCT	Human	hg38	Lenti	Lenti	Lenti	Cas9	0.294083	Exogenous	ATGGAATTCCGGTGTGGGTACCCTTGGTGA	GTTTTAGAGCTAGAAATAGCAAGTTAAAATAAGGCTAGTCCGTTATCAACTTGAAAAAGTGGCACCGAGTCGGTGC	AATTCCGGTGTGGGTACCCT	.....(((..(((...((.((((((((.((((....))))...)))))))).)))))..)))......((((....)))).((((((...))))))	-24.1	-2.1
Wang2019-293T	AGCAACTCTGACCAGACCCT	Human	hg38	Lenti	Lenti	Lenti	Cas9	0.806896	Exogenous	TGGGAGCAACTCTGACCAGACCCTGGGGTG	GTTTTAGAGCTAGAAATAGCAAGTTAAAATAAGGCTAGTCCGTTATCAACTTGAAAAAGTGGCACCGAGTCGGTGC	AGCAACTCTGACCAGACCCT	...(((...(((.((.((.((((((((.((((....))))...)))))))).)))).))).)))....((((....)))).((((((...))))))	-24.4	0
Wang2019-293T	GGGTGGCAGCATCTCACCCT	Human	hg38	Lenti	Lenti	Lenti	Cas9	0.639593	Exogenous	CATGGGGTGGCAGCATCTCACCCTTGGTGA	GTTTTAGAGCTAGAAATAGCAAGTTAAAATAAGGCTAGTCCGTTATCAACTTGAAAAAGTGGCACCGAGTCGGTGC	GGGTGGCAGCATCTCACCCT	((((((.......))))))((((((((.((((....))))...)))))))).................((((....)))).((((((...))))))	-24.4	-7.8
Wang2019-293T	ATGGTTTAGAGTTACACCCT	Human	hg38	Lenti	Lenti	Lenti	Cas9	0.678052	Exogenous	ATGGATGGTTTAGAGTTACACCCTGGGTGA	GTTTTAGAGCTAGAAATAGCAAGTTAAAATAAGGCTAGTCCGTTATCAACTTGAAAAAGTGGCACCGAGTCGGTGC	ATGGTTTAGAGTTACACCCT	((((.((((.......((.((((((((.((((....))))...)))))))).)))))).)))).....((((....)))).((((((...))))))	-21.8	-0.6
Wang2019-293T	GCGCTACTACTCATGACCCT	Human	hg38	Lenti	Lenti	Lenti	Cas9	0.564564	Exogenous	ATGGGCGCTACTACTCATGACCCTTGGTGA	GTTTTAGAGCTAGAAATAGCAAGTTAAAATAAGGCTAGTCCGTTATCAACTTGAAAAAGTGGCACCGAGTCGGTGC	GCGCTACTACTCATGACCCT	(((..((((.....(.((.((((((((.((((....))))...)))))))).))))))).))).....((((....)))).((((((...))))))	-20.4	0
Wang2019-293T	ACACAGCACAGGTAGACCCT	Human	hg38	Lenti	Lenti	Lenti	Cas9	0.55979	Exogenous	ATGGACACAGCACAGGTAGACCCTGGGTGA	GTTTTAGAGCTAGAAATAGCAAGTTAAAATAAGGCTAGTCCGTTATCAACTTGAAAAAGTGGCACCGAGTCGGTGC	ACACAGCACAGGTAGACCCT	..........(((((.((.((((((((.((((....))))...)))))))).)))))..)).......((((....)))).((((((...))))))	-22.6	-0.5
Wang2019-293T	ACACCAGCTAGCCTCACCCT	Human	hg38	Lenti	Lenti	Lenti	Cas9	0.744386	Exogenous	TGGGACACCAGCTAGCCTCACCCTGGGGTG	GTTTTAGAGCTAGAAATAGCAAGTTAAAATAAGGCTAGTCCGTTATCAACTTGAAAAAGTGGCACCGAGTCGGTGC	ACACCAGCTAGCCTCACCCT	......((((((((.....((((((((.((((....))))...)))))))))))))))).........((((....)))).((((((...))))))	-28.1	0
Wang2019-293T	GGAGTGGAAGGAGAAACCCT	Human	hg38	Lenti	Lenti	Lenti	Cas9	0.917526	Exogenous	ATGGGGAGTGGAAGGAGAAACCCTAGGGGT	GTTTTAGAGCTAGAAATAGCAAGTTAAAATAAGGCTAGTCCGTTATCAACTTGAAAAAGTGGCACCGAGTCGGTGC	GGAGTGGAAGGAGAAACCCT	(((.(((.........((.((((((((.((((....))))...)))))))).))))).))).......((((....)))).((((((...))))))	-24.6	-1.3
Wang2019-293T	AAATGTTTCTCCAACACCCT	Human	hg38	Lenti	Lenti	Lenti	Cas9	0.267363	Exogenous	ATGGAAATGTTTCTCCAACACCCTGGGTGA	GTTTTAGAGCTAGAAATAGCAAGTTAAAATAAGGCTAGTCCGTTATCAACTTGAAAAAGTGGCACCGAGTCGGTGC	AAATGTTTCTCCAACACCCT	................((.((((((((.((((....))))...)))))))).))..............((((....)))).((((((...))))))	-19.3	0
Wang2019-293T	ACTCTAGTGGAAGTTACCCT	Human	hg38	Lenti	Lenti	Lenti	Cas9	0.791645	Exogenous	ATGGACTCTAGTGGAAGTTACCCTGGGTGA	GTTTTAGAGCTAGAAATAGCAAGTTAAAATAAGGCTAGTCCGTTATCAACTTGAAAAAGTGGCACCGAGTCGGTGC	ACTCTAGTGGAAGTTACCCT	....(((((((.....((.((((((((.((((....))))...)))))))).))....)))))))...((((....)))).((((((...))))))	-23.3	-0.3
Wang2019-293T	GGCCCATCAAAGCTTACCCT	Human	hg38	Lenti	Lenti	Lenti	Cas9	0.811508	Exogenous	ATGGGGCCCATCAAAGCTTACCCTCGGTGA	GTTTTAGAGCTAGAAATAGCAAGTTAAAATAAGGCTAGTCCGTTATCAACTTGAAAAAGTGGCACCGAGTCGGTGC	GGCCCATCAAAGCTTACCCT	...........(((..((.((((((((.((((....))))...)))))))).))..))).........((((....)))).((((((...))))))	-22	-0.6
Wang2019-293T	AGAGATGAGGGCAACACCCT	Human	hg38	Lenti	Lenti	Lenti	Cas9	0.836662	Exogenous	GGGGAGAGATGAGGGCAACACCCTAGGGTG	GTTTTAGAGCTAGAAATAGCAAGTTAAAATAAGGCTAGTCCGTTATCAACTTGAAAAAGTGGCACCGAGTCGGTGC	AGAGATGAGGGCAACACCCT	...(((((((((....((.((((((((.((((....))))...)))))))).))...)))).))))).((((....)))).((((((...))))))	-28.4	-4
Wang2019-293T	ATTGGCGGGAAGGTAACCCT	Human	hg38	Lenti	Lenti	Lenti	Cas9	0.775477	Exogenous	ATGGATTGGCGGGAAGGTAACCCTGGGTGA	GTTTTAGAGCTAGAAATAGCAAGTTAAAATAAGGCTAGTCCGTTATCAACTTGAAAAAGTGGCACCGAGTCGGTGC	ATTGGCGGGAAGGTAACCCT	..(((((((.......((.((((((((.((((....))))...)))))))).))....)))))))...((((....)))).((((((...))))))	-25.4	-3.1
Wang2019-293T	AGTCGGTGGAGACGTACCCT	Human	hg38	Lenti	Lenti	Lenti	Cas9	0.47073	Exogenous	ATGGAGTCGGTGGAGACGTACCCTTGGTGA	GTTTTAGAGCTAGAAATAGCAAGTTAAAATAAGGCTAGTCCGTTATCAACTTGAAAAAGTGGCACCGAGTCGGTGC	AGTCGGTGGAGACGTACCCT	....(((((.(((...((.((((((((.((((....))))...)))))))).))...)))..))))).((((....)))).((((((...))))))	-24.7	-3.3
Wang2019-293T	GATTGCTGTACCGATACCCT	Human	hg38	Lenti	Lenti	Lenti	Cas9	0.814989	Exogenous	ATGGGATTGCTGTACCGATACCCTAGGGGT	GTTTTAGAGCTAGAAATAGCAAGTTAAAATAAGGCTAGTCCGTTATCAACTTGAAAAAGTGGCACCGAGTCGGTGC	GATTGCTGTACCGATACCCT	(((.((.(.((.....((.((((((((.((((....))))...)))))))).))...))).)).))).((((....)))).((((((...))))))	-20.8	0
Wang2019-293T	GCCAACAGGATACTCACCCT	Human	hg38	Lenti	Lenti	Lenti	Cas9	0.893564	Exogenous	ATGGGCCAACAGGATACTCACCCTGGGTGA	GTTTTAGAGCTAGAAATAGCAAGTTAAAATAAGGCTAGTCCGTTATCAACTTGAAAAAGTGGCACCGAGTCGGTGC	GCCAACAGGATACTCACCCT	(((((((((........)))))).....((((....))))............))).............((((....)))).((((((...))))))	-23.1	-1.2
Wang2019-293T	GACATGCAGAAGGTGACCCT	Human	hg38	Lenti	Lenti	Lenti	Cas9	0.857181	Exogenous	ATGGGACATGCAGAAGGTGACCCTGGGTGA	GTTTTAGAGCTAGAAATAGCAAGTTAAAATAAGGCTAGTCCGTTATCAACTTGAAAAAGTGGCACCGAGTCGGTGC	GACATGCAGAAGGTGACCCT	...........((((((((((((((((.((((....))))...))))))).))).......)))))).((((....)))).((((((...))))))	-22	-0.6
Wang2019-293T	GCAATACAGAGAGCTACCCT	Human	hg38	Lenti	Lenti	Lenti	Cas9	0.843082	Exogenous	CATGGCAATACAGAGAGCTACCCTGGGTGA	GTTTTAGAGCTAGAAATAGCAAGTTAAAATAAGGCTAGTCCGTTATCAACTTGAAAAAGTGGCACCGAGTCGGTGC	GCAATACAGAGAGCTACCCT	............((((((.((((((((.((((....))))...)))))))).)).)))).........((((....)))).((((((...))))))	-22.7	0
Wang2019-293T	AAACAGTCACAGTTGACCCT	Human	hg38	Lenti	Lenti	Lenti	Cas9	0.500275	Exogenous	ATGGAAACAGTCACAGTTGACCCTGGGTGA	GTTTTAGAGCTAGAAATAGCAAGTTAAAATAAGGCTAGTCCGTTATCAACTTGAAAAAGTGGCACCGAGTCGGTGC	AAACAGTCACAGTTGACCCT	......(((.((((((((.((((((((.((((....))))...)))))))).))...........))))))))).......((((((...))))))	-22.6	-2.3
Wang2019-293T	ACTGCCGCACTTTACACCCT	Human	hg38	Lenti	Lenti	Lenti	Cas9	0.56025	Exogenous	ATGGACTGCCGCACTTTACACCCTCGGTGA	GTTTTAGAGCTAGAAATAGCAAGTTAAAATAAGGCTAGTCCGTTATCAACTTGAAAAAGTGGCACCGAGTCGGTGC	ACTGCCGCACTTTACACCCT	.....((.(((.....((.((((((((.((((....))))...)))))))).))..))).))......((((....)))).((((((...))))))	-20.7	0
Wang2019-293T	GCCGCGCTCTCTGTCACCCT	Human	hg38	Lenti	Lenti	Lenti	Cas9	0.798409	Exogenous	ATGGGCCGCGCTCTCTGTCACCCTGGGTGA	GTTTTAGAGCTAGAAATAGCAAGTTAAAATAAGGCTAGTCCGTTATCAACTTGAAAAAGTGGCACCGAGTCGGTGC	GCCGCGCTCTCTGTCACCCT	((((.((((..((((((.(((((((.......)))))))((((((...((((.(......).)))).)))))).....))))))..))))))))..	-24.6	0
Wang2019-293T	GATGCTGGAGGAGAAACCCT	Human	hg38	Lenti	Lenti	Lenti	Cas9	0.709344	Exogenous	ATGGGATGCTGGAGGAGAAACCCTGGGGGT	GTTTTAGAGCTAGAAATAGCAAGTTAAAATAAGGCTAGTCCGTTATCAACTTGAAAAAGTGGCACCGAGTCGGTGC	GATGCTGGAGGAGAAACCCT	((((.((((..((...((.((((((((.((((....))))...)))))))).))))..)))).)))).((((....)))).((((((...))))))	-27.1	-1.4
Wang2019-293T	AATGTGCTGCACATAACCCT	Human	hg38	Lenti	Lenti	Lenti	Cas9	0.834921	Exogenous	ATGGAATGTGCTGCACATAACCCTGGGGGT	GTTTTAGAGCTAGAAATAGCAAGTTAAAATAAGGCTAGTCCGTTATCAACTTGAAAAAGTGGCACCGAGTCGGTGC	AATGTGCTGCACATAACCCT	.(((((...)))))..((.((((((((.((((....))))...)))))))).))..............((((....)))).((((((...))))))	-21.9	-2.6
Wang2019-293T	ACTTCTTGCTGTGTGACCCT	Human	hg38	Lenti	Lenti	Lenti	Cas9	0.572767	Exogenous	ATGGACTTCTTGCTGTGTGACCCTGGGTGA	GTTTTAGAGCTAGAAATAGCAAGTTAAAATAAGGCTAGTCCGTTATCAACTTGAAAAAGTGGCACCGAGTCGGTGC	ACTTCTTGCTGTGTGACCCT	..((((.(((.((.(((...))).)).))).))))....((((((...((((.(......).)))).))))))........((((((...))))))	-22.2	0
Wang2019-293T	GCCCAGAGTTCTGCAACCCT	Human	hg38	Lenti	Lenti	Lenti	Cas9	0.827508	Exogenous	ATGGGCCCAGAGTTCTGCAACCCTAGGGGT	GTTTTAGAGCTAGAAATAGCAAGTTAAAATAAGGCTAGTCCGTTATCAACTTGAAAAAGTGGCACCGAGTCGGTGC	GCCCAGAGTTCTGCAACCCT	......(((((((.(((...))).)))))))........((((((...((((.(......).)))).))))))........((((((...))))))	-20.9	-0.8
Wang2019-293T	AGAGATGAGAGAAACACCCT	Human	hg38	Lenti	Lenti	Lenti	Cas9	0.949665	Exogenous	GGGGAGAGATGAGAGAAACACCCTAGGGTG	GTTTTAGAGCTAGAAATAGCAAGTTAAAATAAGGCTAGTCCGTTATCAACTTGAAAAAGTGGCACCGAGTCGGTGC	AGAGATGAGAGAAACACCCT	...(((((..((....((.((((((((.((((....))))...)))))))).))....))..))))).((((....)))).((((((...))))))	-25.5	0
Wang2019-293T	AGACAAGCTTCACCGACCCT	Human	hg38	Lenti	Lenti	Lenti	Cas9	0.678451	Exogenous	ATGGAGACAAGCTTCACCGACCCTGGGTGA	GTTTTAGAGCTAGAAATAGCAAGTTAAAATAAGGCTAGTCCGTTATCAACTTGAAAAAGTGGCACCGAGTCGGTGC	AGACAAGCTTCACCGACCCT	.(((.(((((.........((((((((.((((....))))...))))))))))))).)))........((((....)))).((((((...))))))	-22.9	0
Wang2019-293T	GCATGATTGTTACCAACCCT	Human	hg38	Lenti	Lenti	Lenti	Cas9	0.748062	Exogenous	ATGGGCATGATTGTTACCAACCCTGGGTGA	GTTTTAGAGCTAGAAATAGCAAGTTAAAATAAGGCTAGTCCGTTATCAACTTGAAAAAGTGGCACCGAGTCGGTGC	GCATGATTGTTACCAACCCT	...((((....((...((.((((((((.((((....))))...)))))))).))...)).....))))((((....)))).((((((...))))))	-20.5	0
Wang2019-293T	GTGTACAAATCCATAACCCT	Human	hg38	Lenti	Lenti	Lenti	Cas9	0.873927	Exogenous	ATGGGTGTACAAATCCATAACCCTTGGTGA	GTTTTAGAGCTAGAAATAGCAAGTTAAAATAAGGCTAGTCCGTTATCAACTTGAAAAAGTGGCACCGAGTCGGTGC	GTGTACAAATCCATAACCCT	................((.((((((((.((((....))))...)))))))).))..............((((....)))).((((((...))))))	-19.3	0
Wang2019-293T	GTGAAAGCCATGACTACCCT	Human	hg38	Lenti	Lenti	Lenti	Cas9	0.871268	Exogenous	ATGGGTGAAAGCCATGACTACCCTTGGTGA	GTTTTAGAGCTAGAAATAGCAAGTTAAAATAAGGCTAGTCCGTTATCAACTTGAAAAAGTGGCACCGAGTCGGTGC	GTGAAAGCCATGACTACCCT	.(((.(((...(((((((.((((((((.((((....))))...)))))))).)).))))).))).)))((((....)))).((((((...))))))	-28.3	0
Wang2019-293T	GCTGCAAGACTAGCAACCCT	Human	hg38	Lenti	Lenti	Lenti	Cas9	0.585806	Exogenous	ATGGGCTGCAAGACTAGCAACCCTGGGTGA	GTTTTAGAGCTAGAAATAGCAAGTTAAAATAAGGCTAGTCCGTTATCAACTTGAAAAAGTGGCACCGAGTCGGTGC	GCTGCAAGACTAGCAACCCT	.......(((((((.....((((((((.((((....))))...))))))))..)))))))........((((....)))).((((((...))))))	-26.8	-3
Wang2019-293T	GAGGGGGAAACATTCACCCT	Human	hg38	Lenti	Lenti	Lenti	Cas9	0.703751	Exogenous	ATGGGAGGGGGAAACATTCACCCTAGGGGT	GTTTTAGAGCTAGAAATAGCAAGTTAAAATAAGGCTAGTCCGTTATCAACTTGAAAAAGTGGCACCGAGTCGGTGC	GAGGGGGAAACATTCACCCT	.(((((((....))).))))(((((((.((((....))))...)))))))..................((((....)))).((((((...))))))	-21.8	-5.6
Wang2019-293T	AGTCGTCACTGTACTACCCT	Human	hg38	Lenti	Lenti	Lenti	Cas9	0.665507	Exogenous	ATGGAGTCGTCACTGTACTACCCTTGGTGA	GTTTTAGAGCTAGAAATAGCAAGTTAAAATAAGGCTAGTCCGTTATCAACTTGAAAAAGTGGCACCGAGTCGGTGC	AGTCGTCACTGTACTACCCT	.........((.((((((.((((((((.((((....))))...)))))))).)).)))).))......((((....)))).((((((...))))))	-22.7	0
Wang2019-293T	ACCCAAGCCTATGTCACCCT	Human	hg38	Lenti	Lenti	Lenti	Cas9	0.726901	Exogenous	ATGGACCCAAGCCTATGTCACCCTCGGGGT	GTTTTAGAGCTAGAAATAGCAAGTTAAAATAAGGCTAGTCCGTTATCAACTTGAAAAAGTGGCACCGAGTCGGTGC	ACCCAAGCCTATGTCACCCT	.....(((((.........((((((((.((((....))))...)))))))))))))............((((....)))).((((((...))))))	-21.7	0
Wang2019-293T	ATCCAAACCAGACTCACCCT	Human	hg38	Lenti	Lenti	Lenti	Cas9	0.889678	Exogenous	ATGGATCCAAACCAGACTCACCCTGGGTGA	GTTTTAGAGCTAGAAATAGCAAGTTAAAATAAGGCTAGTCCGTTATCAACTTGAAAAAGTGGCACCGAGTCGGTGC	ATCCAAACCAGACTCACCCT	.....(((..((((..((.((((((((.((((....))))...)))))))).))..)))).)))....((((....)))).((((((...))))))	-24.6	0
Wang2019-293T	GGTACACAGGTCCTTACCCT	Human	hg38	Lenti	Lenti	Lenti	Cas9	0.92371	Exogenous	ATGGGGTACACAGGTCCTTACCCTAGGGGT	GTTTTAGAGCTAGAAATAGCAAGTTAAAATAAGGCTAGTCCGTTATCAACTTGAAAAAGTGGCACCGAGTCGGTGC	GGTACACAGGTCCTTACCCT	((((.((.((..((..((.((((((((.((((....))))...)))))))).))..)).)))))))).((((....)))).((((((...))))))	-24.9	-1.3
Wang2019-293T	AGTCAGTCCGGCTGCACCCT	Human	hg38	Lenti	Lenti	Lenti	Cas9	0.354444	Exogenous	ATGGAGTCAGTCCGGCTGCACCCTGGGTGA	GTTTTAGAGCTAGAAATAGCAAGTTAAAATAAGGCTAGTCCGTTATCAACTTGAAAAAGTGGCACCGAGTCGGTGC	AGTCAGTCCGGCTGCACCCT	........((((((..((.((((((((.((((....))))...)))))))).)).))).)))......((((....)))).((((((...))))))	-24.6	-2.6
Wang2019-293T	GCTATGCACTGCACAACCCT	Human	hg38	Lenti	Lenti	Lenti	Cas9	0.654	Exogenous	CATGGCTATGCACTGCACAACCCTAGGGTG	GTTTTAGAGCTAGAAATAGCAAGTTAAAATAAGGCTAGTCCGTTATCAACTTGAAAAAGTGGCACCGAGTCGGTGC	GCTATGCACTGCACAACCCT	((........))....((.((((((((.((((....))))...)))))))).))..............((((....)))).((((((...))))))	-21	-1.7
Wang2019-293T	GCCACAGGATCTTCTACCCT	Human	hg38	Lenti	Lenti	Lenti	Cas9	0.682264	Exogenous	ATGGGCCACAGGATCTTCTACCCTGGGTGA	GTTTTAGAGCTAGAAATAGCAAGTTAAAATAAGGCTAGTCCGTTATCAACTTGAAAAAGTGGCACCGAGTCGGTGC	GCCACAGGATCTTCTACCCT	......(((....(((((.((((((((.((((....))))...)))))))).)).)))))).......((((....)))).((((((...))))))	-23	-0.3
Wang2019-293T	AGAACCAATTACCAAACCCT	Human	hg38	Lenti	Lenti	Lenti	Cas9	0.788544	Exogenous	ATGGAGAACCAATTACCAAACCCTCGGTGA	GTTTTAGAGCTAGAAATAGCAAGTTAAAATAAGGCTAGTCCGTTATCAACTTGAAAAAGTGGCACCGAGTCGGTGC	AGAACCAATTACCAAACCCT	................((.((((((((.((((....))))...)))))))).))..............((((....)))).((((((...))))))	-19.3	0
Wang2019-293T	ACAACTTCCGAATCTACCCT	Human	hg38	Lenti	Lenti	Lenti	Cas9	0.708111	Exogenous	ATGGACAACTTCCGAATCTACCCTTGGTGA	GTTTTAGAGCTAGAAATAGCAAGTTAAAATAAGGCTAGTCCGTTATCAACTTGAAAAAGTGGCACCGAGTCGGTGC	ACAACTTCCGAATCTACCCT	........((...(((((.((((((((.((((....))))...)))))))).)).)))..))......((((....)))).((((((...))))))	-21.1	0
Wang2019-293T	AGGCCTTACAGGATTAAGCT	Human	hg38	Lenti	Lenti	Lenti	Cas9	0.692184	Exogenous	TGGGAGGCCTTACAGGATTAAGCTTGGGTG	GTTTTAGAGCTAGAAATAGCAAGTTAAAATAAGGCTAGTCCGTTATCAACTTGAAAAAGTGGCACCGAGTCGGTGC	AGGCCTTACAGGATTAAGCT	.(((((((...((((..((((((((.......)))))))).))))....)))))))............((((....)))).((((((...))))))	-25.8	-0.8
Wang2019-293T	AGCATGAACTATGTAAAGCT	Human	hg38	Lenti	Lenti	Lenti	Cas9	0.874992	Exogenous	GGGGAGCATGAACTATGTAAAGCTGGGGTG	GTTTTAGAGCTAGAAATAGCAAGTTAAAATAAGGCTAGTCCGTTATCAACTTGAAAAAGTGGCACCGAGTCGGTGC	AGCATGAACTATGTAAAGCT	.(((((...)))))..(((((((((((.((((....))))...)))))))..))))............((((....)))).((((((...))))))	-20.7	-1.3
Wang2019-293T	GACGGGCGCGGGGACAAGCT	Human	hg38	Lenti	Lenti	Lenti	Cas9	0.279819	Exogenous	ATGGGACGGGCGCGGGGACAAGCTGGGTGA	GTTTTAGAGCTAGAAATAGCAAGTTAAAATAAGGCTAGTCCGTTATCAACTTGAAAAAGTGGCACCGAGTCGGTGC	GACGGGCGCGGGGACAAGCT	.((.(((.(((((((.(((((((((((.((((....))))...)))))))..)))).)))).......((((....))))....))).))).))..	-28.3	-1.7
Wang2019-293T	ACACTTACAGTCACAAAGCT	Human	hg38	Lenti	Lenti	Lenti	Cas9	0.60053	Exogenous	ATGGACACTTACAGTCACAAAGCTGGGTGA	GTTTTAGAGCTAGAAATAGCAAGTTAAAATAAGGCTAGTCCGTTATCAACTTGAAAAAGTGGCACCGAGTCGGTGC	ACACTTACAGTCACAAAGCT	.((((((((((......)))))......((((....))))(((((...((((.(......).)))).)))))....)))))((((((...))))))	-22	0
Wang2019-293T	GGAACGGCTAGTGTTAAGCT	Human	hg38	Lenti	Lenti	Lenti	Cas9	0.959525	Exogenous	CATGGGAACGGCTAGTGTTAAGCTGGGTGA	GTTTTAGAGCTAGAAATAGCAAGTTAAAATAAGGCTAGTCCGTTATCAACTTGAAAAAGTGGCACCGAGTCGGTGC	GGAACGGCTAGTGTTAAGCT	((((((((((((.(((.((((((((.......)))))))).........))).))))).))))).)).((((....)))).((((((...))))))	-29	-1.9
Wang2019-293T	GCAATGGCCGAGTTAAAGCT	Human	hg38	Lenti	Lenti	Lenti	Cas9	0.783211	Exogenous	ATGGGCAATGGCCGAGTTAAAGCTGGGTGA	GTTTTAGAGCTAGAAATAGCAAGTTAAAATAAGGCTAGTCCGTTATCAACTTGAAAAAGTGGCACCGAGTCGGTGC	GCAATGGCCGAGTTAAAGCT	....(((((...((((.((((((((.......))))))))...)))).....)))))...........((((....)))).((((((...))))))	-23	-1.2
Wang2019-293T	ATGTTGTACATGGCCAAGCT	Human	hg38	Lenti	Lenti	Lenti	Cas9	0.835952	Exogenous	ATGGATGTTGTACATGGCCAAGCTGGGTGA	GTTTTAGAGCTAGAAATAGCAAGTTAAAATAAGGCTAGTCCGTTATCAACTTGAAAAAGTGGCACCGAGTCGGTGC	ATGTTGTACATGGCCAAGCT	..((((...((((.(.(((((((((((.((((....))))...)))))))..)))).).))))...))))...........((((((...))))))	-25.9	0
Wang2019-293T	GGAAAAGCAGACTCCAAGCT	Human	hg38	Lenti	Lenti	Lenti	Cas9	0.696303	Exogenous	ATGGGGAAAAGCAGACTCCAAGCTTGGTGA	GTTTTAGAGCTAGAAATAGCAAGTTAAAATAAGGCTAGTCCGTTATCAACTTGAAAAAGTGGCACCGAGTCGGTGC	GGAAAAGCAGACTCCAAGCT	.....(((.((((...(((((((((((.((((....))))...)))))))..)))))))).)))....((((....)))).((((((...))))))	-24.5	-1.5
Wang2019-293T	GAGACACAGAATTTGAAGCT	Human	hg38	Lenti	Lenti	Lenti	Cas9	0.775543	Exogenous	ATGGGAGACACAGAATTTGAAGCTGGGTGA	GTTTTAGAGCTAGAAATAGCAAGTTAAAATAAGGCTAGTCCGTTATCAACTTGAAAAAGTGGCACCGAGTCGGTGC	GAGACACAGAATTTGAAGCT	....(((...((((..((((.......))))..))))..((((((...((((.(......).)))).)))))).....)))((((((...))))))	-19.9	0
Wang2019-293T	GTCCCACTGATGGAGAAGCT	Human	hg38	Lenti	Lenti	Lenti	Cas9	0.842278	Exogenous	ATGGGTCCCACTGATGGAGAAGCTGGGTGA	GTTTTAGAGCTAGAAATAGCAAGTTAAAATAAGGCTAGTCCGTTATCAACTTGAAAAAGTGGCACCGAGTCGGTGC	GTCCCACTGATGGAGAAGCT	.......(((((((..(((((((((((.((((....))))...)))))))..))))..)))))))...((((....)))).((((((...))))))	-29	-2.1
Wang2019-293T	AGAAGCCTTGATCAGAAGCT	Human	hg38	Lenti	Lenti	Lenti	Cas9	0.922964	Exogenous	GGGGAGAAGCCTTGATCAGAAGCTAGGGTG	GTTTTAGAGCTAGAAATAGCAAGTTAAAATAAGGCTAGTCCGTTATCAACTTGAAAAAGTGGCACCGAGTCGGTGC	AGAAGCCTTGATCAGAAGCT	...(((((((.......((((((((.......)))))))).........)))))))............((((....)))).((((((...))))))	-23.6	-0.6
Wang2019-293T	GTATACGAACATCCAAAGCT	Human	hg38	Lenti	Lenti	Lenti	Cas9	0.823319	Exogenous	ATGGGTATACGAACATCCAAAGCTAGGGGT	GTTTTAGAGCTAGAAATAGCAAGTTAAAATAAGGCTAGTCCGTTATCAACTTGAAAAAGTGGCACCGAGTCGGTGC	GTATACGAACATCCAAAGCT	................(((((((((((.((((....))))...)))))))..))))............((((....)))).((((((...))))))	-19.4	0
Wang2019-293T	GGCTCACTGGAAGACAAGCT	Human	hg38	Lenti	Lenti	Lenti	Cas9	0.883774	Exogenous	ATGGGGCTCACTGGAAGACAAGCTAGGGGT	GTTTTAGAGCTAGAAATAGCAAGTTAAAATAAGGCTAGTCCGTTATCAACTTGAAAAAGTGGCACCGAGTCGGTGC	GGCTCACTGGAAGACAAGCT	............(((.(((((((((((.((((....))))...)))))))..)))).)))........((((....)))).((((((...))))))	-23.3	-1.8
Wang2019-293T	ATACCAAGGACACACAAGCT	Human	hg38	Lenti	Lenti	Lenti	Cas9	0.668347	Exogenous	ATGGATACCAAGGACACACAAGCTGGGTGA	GTTTTAGAGCTAGAAATAGCAAGTTAAAATAAGGCTAGTCCGTTATCAACTTGAAAAAGTGGCACCGAGTCGGTGC	ATACCAAGGACACACAAGCT	.......((((.....(((((((((((.((((....))))...)))))))..)))).)))).......((((....)))).((((((...))))))	-23.1	0
Wang2019-293T	ATTTCCAGACTCTACAAGCT	Human	hg38	Lenti	Lenti	Lenti	Cas9	0.262164	Exogenous	ATGGATTTCCAGACTCTACAAGCTGGGTGA	GTTTTAGAGCTAGAAATAGCAAGTTAAAATAAGGCTAGTCCGTTATCAACTTGAAAAAGTGGCACCGAGTCGGTGC	ATTTCCAGACTCTACAAGCT	(((((.((.(((((.((....)).))))))).)))))..((((((...((((.(......).)))).))))))........((((((...))))))	-22.2	0
Wang2019-293T	ACCATCCAGAGCGCCAAGCT	Human	hg38	Lenti	Lenti	Lenti	Cas9	0.86343	Exogenous	ATGGACCATCCAGAGCGCCAAGCTGGGTGA	GTTTTAGAGCTAGAAATAGCAAGTTAAAATAAGGCTAGTCCGTTATCAACTTGAAAAAGTGGCACCGAGTCGGTGC	ACCATCCAGAGCGCCAAGCT	.........((((...(((((((((((.((((....))))...)))))))..))))....))))....((((....)))).((((((...))))))	-21.6	-2
Wang2019-293T	ACGAGGCGAATATCCAAGCT	Human	hg38	Lenti	Lenti	Lenti	Cas9	0.864478	Exogenous	ATGGACGAGGCGAATATCCAAGCTGGGTGA	GTTTTAGAGCTAGAAATAGCAAGTTAAAATAAGGCTAGTCCGTTATCAACTTGAAAAAGTGGCACCGAGTCGGTGC	ACGAGGCGAATATCCAAGCT	(((.(((.........(((((((((((.((((....))))...)))))))..)))).)))))).....((((....)))).((((((...))))))	-20.4	-1.1
Wang2019-293T	GTTGATGCACGAGATAAGCT	Human	hg38	Lenti	Lenti	Lenti	Cas9	0.62341	Exogenous	CATGGTTGATGCACGAGATAAGCTTGGGTG	GTTTTAGAGCTAGAAATAGCAAGTTAAAATAAGGCTAGTCCGTTATCAACTTGAAAAAGTGGCACCGAGTCGGTGC	GTTGATGCACGAGATAAGCT	(((((((.(((.(((.(((((((((((.((((....))))...)))))))..)))).)))))))))))))...........((((((...))))))	-31.6	0
Wang2019-293T	ACTCCTAGCACGCTTAAGCT	Human	hg38	Lenti	Lenti	Lenti	Cas9	0.431463	Exogenous	TGGGACTCCTAGCACGCTTAAGCTTGGGTG	GTTTTAGAGCTAGAAATAGCAAGTTAAAATAAGGCTAGTCCGTTATCAACTTGAAAAAGTGGCACCGAGTCGGTGC	ACTCCTAGCACGCTTAAGCT	.....((((..(((..(((((((((((.((((....))))...)))))))..)))))))..))))...((((....)))).((((((...))))))	-22	-1.2
Wang2019-293T	AGATCACTATTAGCGAAGCT	Human	hg38	Lenti	Lenti	Lenti	Cas9	0.756801	Exogenous	ATGGAGATCACTATTAGCGAAGCTAGGGGT	GTTTTAGAGCTAGAAATAGCAAGTTAAAATAAGGCTAGTCCGTTATCAACTTGAAAAAGTGGCACCGAGTCGGTGC	AGATCACTATTAGCGAAGCT	.(((.((.((((((.....((((((((.((((....))))...))))))))..))))))..)).))).((((....)))).((((((...))))))	-23.6	0
Wang2019-293T	AGTACACATTTGTACAAGCT	Human	hg38	Lenti	Lenti	Lenti	Cas9	0.735906	Exogenous	ATGGAGTACACATTTGTACAAGCTGGGTGA	GTTTTAGAGCTAGAAATAGCAAGTTAAAATAAGGCTAGTCCGTTATCAACTTGAAAAAGTGGCACCGAGTCGGTGC	AGTACACATTTGTACAAGCT	.(((((....))))).(((((((((((.((((....))))...)))))))..))))............((((....)))).((((((...))))))	-23.3	-3.9
Wang2019-293T	AGTATGTCCCAAACTAAGCT	Human	hg38	Lenti	Lenti	Lenti	Cas9	0.480715	Exogenous	TGGGAGTATGTCCCAAACTAAGCTTGGGTG	GTTTTAGAGCTAGAAATAGCAAGTTAAAATAAGGCTAGTCCGTTATCAACTTGAAAAAGTGGCACCGAGTCGGTGC	AGTATGTCCCAAACTAAGCT	............((((.((((((((((.((((....))))...)))))))..))))))).........((((....)))).((((((...))))))	-20.9	0
Wang2019-293T	GTCCCACTAGTTGAGAAGCT	Human	hg38	Lenti	Lenti	Lenti	Cas9	0.87127	Exogenous	CATGGTCCCACTAGTTGAGAAGCTAGGGTG	GTTTTAGAGCTAGAAATAGCAAGTTAAAATAAGGCTAGTCCGTTATCAACTTGAAAAAGTGGCACCGAGTCGGTGC	GTCCCACTAGTTGAGAAGCT	...((((((((((((((((((((((((.((((....))))...)))))))..))))..)).....))))))......)))))(((((...))))).	-23.7	-0.8
Wang2019-293T	GTAGGCACGGGAGTGAAGCT	Human	hg38	Lenti	Lenti	Lenti	Cas9	0.930733	Exogenous	ATGGGTAGGCACGGGAGTGAAGCTTGGTGA	GTTTTAGAGCTAGAAATAGCAAGTTAAAATAAGGCTAGTCCGTTATCAACTTGAAAAAGTGGCACCGAGTCGGTGC	GTAGGCACGGGAGTGAAGCT	......(((((.....(((((((((((.((((....))))...)))))))..))))..))))).....((((....)))).((((((...))))))	-23.9	-2.3
Wang2019-293T	AAAGCCTTGTGTTTCAAGCT	Human	hg38	Lenti	Lenti	Lenti	Cas9	0.647094	Exogenous	ATGGAAAGCCTTGTGTTTCAAGCTGGGTGA	GTTTTAGAGCTAGAAATAGCAAGTTAAAATAAGGCTAGTCCGTTATCAACTTGAAAAAGTGGCACCGAGTCGGTGC	AAAGCCTTGTGTTTCAAGCT	..((((((((.......((((((((.......))))))))........))))))))............((((....)))).((((((...))))))	-26.7	-2.5
Wang2019-293T	GAGGGCGGCATTGACAAGCT	Human	hg38	Lenti	Lenti	Lenti	Cas9	0.900816	Exogenous	CATGGAGGGCGGCATTGACAAGCTGGGTGA	GTTTTAGAGCTAGAAATAGCAAGTTAAAATAAGGCTAGTCCGTTATCAACTTGAAAAAGTGGCACCGAGTCGGTGC	GAGGGCGGCATTGACAAGCT	((.(((((.....((.(((((((((((.((((....))))...)))))))..)))).))))))).)).((((....)))).((((((...))))))	-26.3	-1.3
Wang2019-293T	AGGCTGTGCACGGGCAAGCT	Human	hg38	Lenti	Lenti	Lenti	Cas9	0.307062	Exogenous	ATGGAGGCTGTGCACGGGCAAGCTGGGTGA	GTTTTAGAGCTAGAAATAGCAAGTTAAAATAAGGCTAGTCCGTTATCAACTTGAAAAAGTGGCACCGAGTCGGTGC	AGGCTGTGCACGGGCAAGCT	....((...((((((.(((((((((((.((((....))))...)))))))..)))).))))))...))((((....)))).((((((...))))))	-30.1	-5.8
Wang2019-293T	ACTAAGATCTCCTTCAAGCT	Human	hg38	Lenti	Lenti	Lenti	Cas9	0.661664	Exogenous	TGGGACTAAGATCTCCTTCAAGCTGGGGTG	GTTTTAGAGCTAGAAATAGCAAGTTAAAATAAGGCTAGTCCGTTATCAACTTGAAAAAGTGGCACCGAGTCGGTGC	ACTAAGATCTCCTTCAAGCT	.....(((..(...(.(((((((((((.((((....))))...)))))))..)))).)...)..))).((((....)))).((((((...))))))	-20.5	0
Wang2019-293T	GTGGTTAATGACACCAAGCT	Human	hg38	Lenti	Lenti	Lenti	Cas9	0.888541	Exogenous	CATGGTGGTTAATGACACCAAGCTGGGGTG	GTTTTAGAGCTAGAAATAGCAAGTTAAAATAAGGCTAGTCCGTTATCAACTTGAAAAAGTGGCACCGAGTCGGTGC	GTGGTTAATGACACCAAGCT	..((((.(((((....(((((((((((.((((....))))...)))))))..)))).....))))).))))..........((((((...))))))	-22.4	-2.1
Wang2019-293T	GCTGGACACCTCCTTAAGCT	Human	hg38	Lenti	Lenti	Lenti	Cas9	0.607908	Exogenous	CATGGCTGGACACCTCCTTAAGCTCGGTGA	GTTTTAGAGCTAGAAATAGCAAGTTAAAATAAGGCTAGTCCGTTATCAACTTGAAAAAGTGGCACCGAGTCGGTGC	GCTGGACACCTCCTTAAGCT	..(((((....(((((.((((((((.......)))))))).........)))))...)))))......((((....)))).((((((...))))))	-23.5	-3.3
Wang2019-293T	ACTGCCATTCATAACAAGCT	Human	hg38	Lenti	Lenti	Lenti	Cas9	0.675624	Exogenous	TGGGACTGCCATTCATAACAAGCTGGGGTG	GTTTTAGAGCTAGAAATAGCAAGTTAAAATAAGGCTAGTCCGTTATCAACTTGAAAAAGTGGCACCGAGTCGGTGC	ACTGCCATTCATAACAAGCT	((((((.....((((..((((((((.......))))))))..))))......))).))).........((((....)))).((((((...))))))	-23.4	0
Wang2019-293T	GGACTCACAGCAAAAAAGCT	Human	hg38	Lenti	Lenti	Lenti	Cas9	0.682514	Exogenous	ATGGGGACTCACAGCAAAAAAGCTTGGTGA	GTTTTAGAGCTAGAAATAGCAAGTTAAAATAAGGCTAGTCCGTTATCAACTTGAAAAAGTGGCACCGAGTCGGTGC	GGACTCACAGCAAAAAAGCT	(((((.(((((......)))))......((((....)))).((((.......))))))))).......((((....)))).((((((...))))))	-25.7	-1.4
Wang2019-293T	ACAGAAATCTCCTTCAAGCT	Human	hg38	Lenti	Lenti	Lenti	Cas9	0.678947	Exogenous	ATGGACAGAAATCTCCTTCAAGCTAGGGGT	GTTTTAGAGCTAGAAATAGCAAGTTAAAATAAGGCTAGTCCGTTATCAACTTGAAAAAGTGGCACCGAGTCGGTGC	ACAGAAATCTCCTTCAAGCT	............(((.((((.......)))).)))....((((((...((((.(......).)))).))))))........((((((...))))))	-19.5	0
Wang2019-293T	AGGCTGAGGCCACAAAAGCT	Human	hg38	Lenti	Lenti	Lenti	Cas9	0.695094	Exogenous	ATGGAGGCTGAGGCCACAAAAGCTGGGTGA	GTTTTAGAGCTAGAAATAGCAAGTTAAAATAAGGCTAGTCCGTTATCAACTTGAAAAAGTGGCACCGAGTCGGTGC	AGGCTGAGGCCACAAAAGCT	.(((....))).....(((((((((((.((((....))))...)))))))..))))............((((....)))).((((((...))))))	-23	-3.6
Wang2019-293T	GTTCTAAGAGCAACAAAGCT	Human	hg38	Lenti	Lenti	Lenti	Cas9	0.800421	Exogenous	ATGGGTTCTAAGAGCAACAAAGCTGGGTGA	GTTTTAGAGCTAGAAATAGCAAGTTAAAATAAGGCTAGTCCGTTATCAACTTGAAAAAGTGGCACCGAGTCGGTGC	GTTCTAAGAGCAACAAAGCT	(((((((((((......)))..)))))))).........((((((...((((.(......).)))).))))))........((((((...))))))	-23.2	-1.8
Wang2019-293T	GGTGATGGGGACGTGAAGCT	Human	hg38	Lenti	Lenti	Lenti	Cas9	0.816533	Exogenous	CATGGGTGATGGGGACGTGAAGCTAGGGTG	GTTTTAGAGCTAGAAATAGCAAGTTAAAATAAGGCTAGTCCGTTATCAACTTGAAAAAGTGGCACCGAGTCGGTGC	GGTGATGGGGACGTGAAGCT	..((((((((((....(((((((((((.((((....))))...)))))))..)))).)))).))))))((((....)))).((((((...))))))	-28	-0.7
Wang2019-293T	AGAGCTCGGTGGTGCAAGCT	Human	hg38	Lenti	Lenti	Lenti	Cas9	0.788841	Exogenous	ATGGAGAGCTCGGTGGTGCAAGCTGGGTGA	GTTTTAGAGCTAGAAATAGCAAGTTAAAATAAGGCTAGTCCGTTATCAACTTGAAAAAGTGGCACCGAGTCGGTGC	AGAGCTCGGTGGTGCAAGCT	...((((((((.(((..((((((((.......))))))))(((((...((((.(......).)))).)))))......))).))))))))......	-25.4	-3.1
Wang2019-293T	GTCACCACCAACCTAAAGCT	Human	hg38	Lenti	Lenti	Lenti	Cas9	0.921657	Exogenous	ATGGGTCACCACCAACCTAAAGCTTGGTGA	GTTTTAGAGCTAGAAATAGCAAGTTAAAATAAGGCTAGTCCGTTATCAACTTGAAAAAGTGGCACCGAGTCGGTGC	GTCACCACCAACCTAAAGCT	................(((((((((((.((((....))))...)))))))..))))............((((....)))).((((((...))))))	-19.4	0
Wang2019-293T	GCTCTGATGCTGCCTAAGCT	Human	hg38	Lenti	Lenti	Lenti	Cas9	0.729839	Exogenous	CATGGCTCTGATGCTGCCTAAGCTGGGTGA	GTTTTAGAGCTAGAAATAGCAAGTTAAAATAAGGCTAGTCCGTTATCAACTTGAAAAAGTGGCACCGAGTCGGTGC	GCTCTGATGCTGCCTAAGCT	(((((((.((.((....)).)).))))))).........((((((...((((.(......).)))).))))))........((((((...))))))	-26.6	-2.5
Wang2019-293T	GATAGACAACAGATCAAGCT	Human	hg38	Lenti	Lenti	Lenti	Cas9	0.651362	Exogenous	CATGGATAGACAACAGATCAAGCTGGGTGA	GTTTTAGAGCTAGAAATAGCAAGTTAAAATAAGGCTAGTCCGTTATCAACTTGAAAAAGTGGCACCGAGTCGGTGC	GATAGACAACAGATCAAGCT	....((.(((.(((..(((((((((((.((((....))))...)))))))..)))).))).))).)).((((....)))).((((((...))))))	-23.6	0
Wang2019-293T	GCATCGTGGTGATTCAAGCT	Human	hg38	Lenti	Lenti	Lenti	Cas9	0.769769	Exogenous	ATGGGCATCGTGGTGATTCAAGCTAGGGGT	GTTTTAGAGCTAGAAATAGCAAGTTAAAATAAGGCTAGTCCGTTATCAACTTGAAAAAGTGGCACCGAGTCGGTGC	GCATCGTGGTGATTCAAGCT	......(((((((.(.(((((((((((.((((....))))...)))))))..)))).)...)))))))((((....)))).((((((...))))))	-23.7	0
Wang2019-293T	GCCAAGCGACCCCCCAAGCT	Human	hg38	Lenti	Lenti	Lenti	Cas9	0.510314	Exogenous	ATGGGCCAAGCGACCCCCCAAGCTGGGTGA	GTTTTAGAGCTAGAAATAGCAAGTTAAAATAAGGCTAGTCCGTTATCAACTTGAAAAAGTGGCACCGAGTCGGTGC	GCCAAGCGACCCCCCAAGCT	(((.(((..........)))(((((((.((((....))))...)))))))..))).............((((....)))).((((((...))))))	-20.1	-1.1
Wang2019-293T	AAAGACCCAACCATCAAGCT	Human	hg38	Lenti	Lenti	Lenti	Cas9	0.55895	Exogenous	ATGGAAAGACCCAACCATCAAGCTCGGTGA	GTTTTAGAGCTAGAAATAGCAAGTTAAAATAAGGCTAGTCCGTTATCAACTTGAAAAAGTGGCACCGAGTCGGTGC	AAAGACCCAACCATCAAGCT	........(((...(.(((((((((((.((((....))))...)))))))..)))).)...)))....((((....)))).((((((...))))))	-19.7	0
Wang2019-293T	GAGACCCCGCATTTAAAGCT	Human	hg38	Lenti	Lenti	Lenti	Cas9	0.791121	Exogenous	ATGGGAGACCCCGCATTTAAAGCTGGGTGA	GTTTTAGAGCTAGAAATAGCAAGTTAAAATAAGGCTAGTCCGTTATCAACTTGAAAAAGTGGCACCGAGTCGGTGC	GAGACCCCGCATTTAAAGCT	(.(((.((...(((((.((((((((.......))))))))...)))))....))...)))).......((((....)))).((((((...))))))	-20.6	-0.3
Wang2019-293T	AGACACCTTTACCTGAAGCT	Human	hg38	Lenti	Lenti	Lenti	Cas9	0.802637	Exogenous	ATGGAGACACCTTTACCTGAAGCTGGGTGA	GTTTTAGAGCTAGAAATAGCAAGTTAAAATAAGGCTAGTCCGTTATCAACTTGAAAAAGTGGCACCGAGTCGGTGC	AGACACCTTTACCTGAAGCT	.(((.((((....(((.((((((((.......))))))))...)))....))))...)))........((((....)))).((((((...))))))	-21	0
Wang2019-293T	ACTCTTGAATTCTCTAAGCT	Human	hg38	Lenti	Lenti	Lenti	Cas9	0.415683	Exogenous	TGGGACTCTTGAATTCTCTAAGCTTGGGTG	GTTTTAGAGCTAGAAATAGCAAGTTAAAATAAGGCTAGTCCGTTATCAACTTGAAAAAGTGGCACCGAGTCGGTGC	ACTCTTGAATTCTCTAAGCT	.....(((.....(((.((((((((((.((((....))))...)))))))..)))))).......)))((((....)))).((((((...))))))	-19.5	0
Wang2019-293T	AGAAACGGGAGTCGAAAGCT	Human	hg38	Lenti	Lenti	Lenti	Cas9	0.745745	Exogenous	ATGGAGAAACGGGAGTCGAAAGCTCGGTGA	GTTTTAGAGCTAGAAATAGCAAGTTAAAATAAGGCTAGTCCGTTATCAACTTGAAAAAGTGGCACCGAGTCGGTGC	AGAAACGGGAGTCGAAAGCT	.((((((((.......(((((((((((.((((....))))...)))))))..))))..)))))).)).((((....)))).((((((...))))))	-24.2	0
Wang2019-293T	GAAGCAGAACAATGAAAGCT	Human	hg38	Lenti	Lenti	Lenti	Cas9	0.906795	Exogenous	ATGGGAAGCAGAACAATGAAAGCTGGGTGA	GTTTTAGAGCTAGAAATAGCAAGTTAAAATAAGGCTAGTCCGTTATCAACTTGAAAAAGTGGCACCGAGTCGGTGC	GAAGCAGAACAATGAAAGCT	................(((((((((((.((((....))))...)))))))..))))............((((....)))).((((((...))))))	-19.4	-0.1
Wang2019-293T	AATGAGATCTCCTTTAAGCT	Human	hg38	Lenti	Lenti	Lenti	Cas9	0.724688	Exogenous	TGGGAATGAGATCTCCTTTAAGCTGGGGTG	GTTTTAGAGCTAGAAATAGCAAGTTAAAATAAGGCTAGTCCGTTATCAACTTGAAAAAGTGGCACCGAGTCGGTGC	AATGAGATCTCCTTTAAGCT	((((.(((..(((......((((((((.((((....))))...)))))))))))...)))))))....((((....)))).((((((...))))))	-20	0
Wang2019-293T	ACCGTCAATTCGAAAAAGCT	Human	hg38	Lenti	Lenti	Lenti	Cas9	0.529656	Exogenous	ATGGACCGTCAATTCGAAAAAGCTTGGTGA	GTTTTAGAGCTAGAAATAGCAAGTTAAAATAAGGCTAGTCCGTTATCAACTTGAAAAAGTGGCACCGAGTCGGTGC	ACCGTCAATTCGAAAAAGCT	..((......))....(((((((((((.((((....))))...)))))))..))))............((((....)))).((((((...))))))	-19.5	-0.1
Wang2019-293T	GAGCCTCCATCATTGAAGCT	Human	hg38	Lenti	Lenti	Lenti	Cas9	0.699584	Exogenous	ATGGGAGCCTCCATCATTGAAGCTGGGTGA	GTTTTAGAGCTAGAAATAGCAAGTTAAAATAAGGCTAGTCCGTTATCAACTTGAAAAAGTGGCACCGAGTCGGTGC	GAGCCTCCATCATTGAAGCT	.(((((...........((((((((.......))))))))...........)))))............((((....)))).((((((...))))))	-22.6	-1.4
Wang2019-293T	ATGTGCACTGTAGCTAAGCT	Human	hg38	Lenti	Lenti	Lenti	Cas9	0.895414	Exogenous	GGGGATGTGCACTGTAGCTAAGCTGGGTGA	GTTTTAGAGCTAGAAATAGCAAGTTAAAATAAGGCTAGTCCGTTATCAACTTGAAAAAGTGGCACCGAGTCGGTGC	ATGTGCACTGTAGCTAAGCT	.......((((..(((.(((.......))))))..))))((((((...((((.(......).)))).))))))........((((((...))))))	-21.4	-0.7
Wang2019-293T	AACGCCCTTGAAGACAAGCT	Human	hg38	Lenti	Lenti	Lenti	Cas9	0.766398	Exogenous	TGGGAACGCCCTTGAAGACAAGCTGGGGTG	GTTTTAGAGCTAGAAATAGCAAGTTAAAATAAGGCTAGTCCGTTATCAACTTGAAAAAGTGGCACCGAGTCGGTGC	AACGCCCTTGAAGACAAGCT	............(((.(((((((((((.((((....))))...)))))))..)))).)))........((((....)))).((((((...))))))	-23.3	-1.3
Wang2019-293T	GTCCTCCTAGGGAGCAAGCT	Human	hg38	Lenti	Lenti	Lenti	Cas9	0.43096	Exogenous	ATGGGTCCTCCTAGGGAGCAAGCTCGGTGA	GTTTTAGAGCTAGAAATAGCAAGTTAAAATAAGGCTAGTCCGTTATCAACTTGAAAAAGTGGCACCGAGTCGGTGC	GTCCTCCTAGGGAGCAAGCT	..........(((.(.(((((((((((.((((....))))...)))))))..)))).)))).......((((....)))).((((((...))))))	-23.4	-3.1
Wang2019-293T	AAGAATCAGACTGAGAGCTT	Human	hg38	Lenti	Lenti	Lenti	Cas9	0.659172	Exogenous	TGGGAAGAATCAGACTGAGAGCTTGGGGTG	GTTTTAGAGCTAGAAATAGCAAGTTAAAATAAGGCTAGTCCGTTATCAACTTGAAAAAGTGGCACCGAGTCGGTGC	AAGAATCAGACTGAGAGCTT	........((((.((..((((((((((.((((....))))...)))))))))).))))))........((((....)))).((((((...))))))	-25.3	0
Wang2019-293T	GTATGTCCCAAACTAAGCTT	Human	hg38	Lenti	Lenti	Lenti	Cas9	0.894564	Exogenous	CATGGTATGTCCCAAACTAAGCTTGGGTGA	GTTTTAGAGCTAGAAATAGCAAGTTAAAATAAGGCTAGTCCGTTATCAACTTGAAAAAGTGGCACCGAGTCGGTGC	GTATGTCCCAAACTAAGCTT	...........((((..((((((((((.((((....))))...))))))))))..)))).........((((....)))).((((((...))))))	-24.6	0
Wang2019-293T	GGGGAGGCTCTTACCAGCTT	Human	hg38	Lenti	Lenti	Lenti	Cas9	0.82479	Exogenous	ATGGGGGGAGGCTCTTACCAGCTTTGGTGA	GTTTTAGAGCTAGAAATAGCAAGTTAAAATAAGGCTAGTCCGTTATCAACTTGAAAAAGTGGCACCGAGTCGGTGC	GGGGAGGCTCTTACCAGCTT	(((..(((.........((((((((((.((((....))))...)))))))))))))..))).......((((....)))).((((((...))))))	-24.9	-2.8
Wang2019-293T	GTCACAATAGTGCCGAGCTT	Human	hg38	Lenti	Lenti	Lenti	Cas9	0.64952	Exogenous	CATGGTCACAATAGTGCCGAGCTTGGGTGA	GTTTTAGAGCTAGAAATAGCAAGTTAAAATAAGGCTAGTCCGTTATCAACTTGAAAAAGTGGCACCGAGTCGGTGC	GTCACAATAGTGCCGAGCTT	(.(((....))).).((((((((((((.((((....))))...))))))))).)))............((((....)))).((((((...))))))	-22.8	-1.4
Wang2019-293T	ACAGTCATCACCCTCAGCTT	Human	hg38	Lenti	Lenti	Lenti	Cas9	0.750738	Exogenous	ATGGACAGTCATCACCCTCAGCTTTGGTGA	GTTTTAGAGCTAGAAATAGCAAGTTAAAATAAGGCTAGTCCGTTATCAACTTGAAAAAGTGGCACCGAGTCGGTGC	ACAGTCATCACCCTCAGCTT	............((.((((((((((((.((((....))))...))))))))).)))))..........((((....)))).((((((...))))))	-21.4	0
Wang2019-293T	GAGGGAGGATGGCAGAGCTT	Human	hg38	Lenti	Lenti	Lenti	Cas9	0.779913	Exogenous	CATGGAGGGAGGATGGCAGAGCTTGGGTGA	GTTTTAGAGCTAGAAATAGCAAGTTAAAATAAGGCTAGTCCGTTATCAACTTGAAAAAGTGGCACCGAGTCGGTGC	GAGGGAGGATGGCAGAGCTT	....((.(((((...((((((((((((.((((....))))...))))))))).)))...))))).)).((((....)))).((((((...))))))	-28.2	-0.1
Wang2019-293T	GGGAAGCTCCAGCACAGCTT	Human	hg38	Lenti	Lenti	Lenti	Cas9	0.72551	Exogenous	CATGGGGAAGCTCCAGCACAGCTTAGGGTG	GTTTTAGAGCTAGAAATAGCAAGTTAAAATAAGGCTAGTCCGTTATCAACTTGAAAAAGTGGCACCGAGTCGGTGC	GGGAAGCTCCAGCACAGCTT	.((..(((..(((....((((((((((.((((....))))...)))))))))))))))))).......((((....)))).((((((...))))))	-23.4	-2.5
Wang2019-293T	GTGAAGTAAGATCTGAGCTT	Human	hg38	Lenti	Lenti	Lenti	Cas9	0.829126	Exogenous	ATGGGTGAAGTAAGATCTGAGCTTTGGTGA	GTTTTAGAGCTAGAAATAGCAAGTTAAAATAAGGCTAGTCCGTTATCAACTTGAAAAAGTGGCACCGAGTCGGTGC	GTGAAGTAAGATCTGAGCTT	.(((.....((.(((..((((((((((.((((....))))...))))))))))..))))).....)))((((....)))).((((((...))))))	-23.8	-1.6
Wang2019-293T	AGCCGCGGGTCGGTCAGCTT	Human	hg38	Lenti	Lenti	Lenti	Cas9	0.583794	Exogenous	ATGGAGCCGCGGGTCGGTCAGCTTGGGTGA	GTTTTAGAGCTAGAAATAGCAAGTTAAAATAAGGCTAGTCCGTTATCAACTTGAAAAAGTGGCACCGAGTCGGTGC	AGCCGCGGGTCGGTCAGCTT	.(((...)))(((.(((((((((((((.((((....))))...))))))))).))).).)))......((((....)))).((((((...))))))	-26.7	-3.2
Wang2019-293T	GCTGTACTGCAGCGGAGCTT	Human	hg38	Lenti	Lenti	Lenti	Cas9	0.234829	Exogenous	ATGGGCTGTACTGCAGCGGAGCTTCGGTGA	GTTTTAGAGCTAGAAATAGCAAGTTAAAATAAGGCTAGTCCGTTATCAACTTGAAAAAGTGGCACCGAGTCGGTGC	GCTGTACTGCAGCGGAGCTT	((......))(((((((((((((((((.((((....))))...))))))))).))...))))))....((((....)))).((((((...))))))	-28.3	-5.9
Wang2019-293T	AATCAGAAGGCAGTCTTTCG	Human	hg38	Lenti	Lenti	Lenti	Cas9	0.616935	Exogenous	ATGGAATCAGAAGGCAGTCTTTCGGGGTGA	GTTTTAGAGCTAGAAATAGCAAGTTAAAATAAGGCTAGTCCGTTATCAACTTGAAAAAGTGGCACCGAGTCGGTGC	AATCAGAAGGCAGTCTTTCG	........(((((((((...(((((((.((((....))))...))))))))))))).)))........((((....)))).((((((...))))))	-23.3	-2.3
Wang2019-293T	GCAGCAGCCGAGAGCCGAAA	Human	hg38	Lenti	Lenti	Lenti	Cas9	0.693331	Exogenous	ATGGGCAGCAGCCGAGAGCCGAAAGGGTGA	GTTTTAGAGCTAGAAATAGCAAGTTAAAATAAGGCTAGTCCGTTATCAACTTGAAAAAGTGGCACCGAGTCGGTGC	GCAGCAGCCGAGAGCCGAAA	.....(((.((.((((....(((((((.((((....))))...)))))))..))))..)).)))....((((....)))).((((((...))))))	-23.7	-0.4
Wang2019-293T	GAGGAGCCCAGCCCCTTTCG	Human	hg38	Lenti	Lenti	Lenti	Cas9	0.78359	Exogenous	ATGGGAGGAGCCCAGCCCCTTTCGGGGTGA	GTTTTAGAGCTAGAAATAGCAAGTTAAAATAAGGCTAGTCCGTTATCAACTTGAAAAAGTGGCACCGAGTCGGTGC	GAGGAGCCCAGCCCCTTTCG	..(((....((((.......(((((((.((((....))))...)))))))..))))..))).......((((....)))).((((((...))))))	-22.1	-4
Wang2019-293T	AGCCCTTCAGAAATACGAAA	Human	hg38	Lenti	Lenti	Lenti	Cas9	0.367318	Exogenous	ATGGAGCCCTTCAGAAATACGAAAAGGTGA	GTTTTAGAGCTAGAAATAGCAAGTTAAAATAAGGCTAGTCCGTTATCAACTTGAAAAAGTGGCACCGAGTCGGTGC	AGCCCTTCAGAAATACGAAA	((((.(((........))).(((((((.((((....))))...)))))))..))))............((((....)))).((((((...))))))	-18.8	0
Wang2019-293T	ATTGTAAAGCGCTTCTTTCG	Human	hg38	Lenti	Lenti	Lenti	Cas9	0.196948	Exogenous	ATGGATTGTAAAGCGCTTCTTTCGCGGTGA	GTTTTAGAGCTAGAAATAGCAAGTTAAAATAAGGCTAGTCCGTTATCAACTTGAAAAAGTGGCACCGAGTCGGTGC	ATTGTAAAGCGCTTCTTTCG	........(((((...((((((......((((.......((((((...((((.(......).)))).))))))......))))))))))..)))))	-20.6	0
Wang2019-293T	AACTTCTCGCGCACTCGAAA	Human	hg38	Lenti	Lenti	Lenti	Cas9	0.408269	Exogenous	ATGGAACTTCTCGCGCACTCGAAAGGGTGA	GTTTTAGAGCTAGAAATAGCAAGTTAAAATAAGGCTAGTCCGTTATCAACTTGAAAAAGTGGCACCGAGTCGGTGC	AACTTCTCGCGCACTCGAAA	........(((.(((.(...(((((((.((((....))))...)))))))....).))).))).....((((....)))).((((((...))))))	-19.4	-0.4
Wang2019-293T	GGAGATAATGTCGTCTTTCG	Human	hg38	Lenti	Lenti	Lenti	Cas9	0.314858	Exogenous	CATGGGAGATAATGTCGTCTTTCGTGGGTG	GTTTTAGAGCTAGAAATAGCAAGTTAAAATAAGGCTAGTCCGTTATCAACTTGAAAAAGTGGCACCGAGTCGGTGC	GGAGATAATGTCGTCTTTCG	...(((((((..(((((...(((((((.((((....))))...)))))))))))).....))))))).((((....)))).((((((...))))))	-24	-2.3
Wang2019-293T	GGTGTGTCACTATAATTTCG	Human	hg38	Lenti	Lenti	Lenti	Cas9	0.268799	Exogenous	ATGGGGTGTGTCACTATAATTTCGAGGTGA	GTTTTAGAGCTAGAAATAGCAAGTTAAAATAAGGCTAGTCCGTTATCAACTTGAAAAAGTGGCACCGAGTCGGTGC	GGTGTGTCACTATAATTTCG	.......((((...(((((((((....)))).)))))..((((((...((((.(......).)))).))))))....))))((((((...))))))	-18.8	-1.2
Wang2019-293T	AGCAGACCTGGTGAGTTTCG	Human	hg38	Lenti	Lenti	Lenti	Cas9	0.697332	Exogenous	TGGGAGCAGACCTGGTGAGTTTCGGGGGTG	GTTTTAGAGCTAGAAATAGCAAGTTAAAATAAGGCTAGTCCGTTATCAACTTGAAAAAGTGGCACCGAGTCGGTGC	AGCAGACCTGGTGAGTTTCG	(((.(((.((((........(((((((.((((....))))...)))))))...))))))).)))....((((....)))).((((((...))))))	-21.2	-0.2
Wang2019-293T	AAAACGACTGGAATTCGAAA	Human	hg38	Lenti	Lenti	Lenti	Cas9	0.110256	Exogenous	ATGGAAAACGACTGGAATTCGAAAAGGTGA	GTTTTAGAGCTAGAAATAGCAAGTTAAAATAAGGCTAGTCCGTTATCAACTTGAAAAAGTGGCACCGAGTCGGTGC	AAAACGACTGGAATTCGAAA	..(((((((((..((.....(((((((.((((....))))...)))))))))..))))).))))....((((....)))).((((((...))))))	-23.5	-0.1
Wang2019-293T	ATCCTGGGATGGGTGTTTCG	Human	hg38	Lenti	Lenti	Lenti	Cas9	0.484696	Exogenous	ATGGATCCTGGGATGGGTGTTTCGGGGTGA	GTTTTAGAGCTAGAAATAGCAAGTTAAAATAAGGCTAGTCCGTTATCAACTTGAAAAAGTGGCACCGAGTCGGTGC	ATCCTGGGATGGGTGTTTCG	......((((.(((.((...(((((((.((((....))))...))))))))).))).)))).......((((....)))).((((((...))))))	-23.9	-3.1
Wang2019-293T	AGGGAAGAGAGCGGCTTTCG	Human	hg38	Lenti	Lenti	Lenti	Cas9	0.832015	Exogenous	ATGGAGGGAAGAGAGCGGCTTTCGGGGTGA	GTTTTAGAGCTAGAAATAGCAAGTTAAAATAAGGCTAGTCCGTTATCAACTTGAAAAAGTGGCACCGAGTCGGTGC	AGGGAAGAGAGCGGCTTTCG	......((.(((((((.((.(((((((.((((....))))...)))))))..))..)).))))).)).((((....)))).((((((...))))))	-24.2	-2.7
Wang2019-293T	ATGACCATAGATTTGTTTCG	Human	hg38	Lenti	Lenti	Lenti	Cas9	0.25483	Exogenous	ATGGATGACCATAGATTTGTTTCGAGGTGA	GTTTTAGAGCTAGAAATAGCAAGTTAAAATAAGGCTAGTCCGTTATCAACTTGAAAAAGTGGCACCGAGTCGGTGC	ATGACCATAGATTTGTTTCG	.(((..((.((((.((((..(((((((.((((....))))...))))))).)))).)))).))..)))((((....)))).((((((...))))))	-21.8	0
Wang2019-293T	GATTGCTGATGGGTGTTTCG	Human	hg38	Lenti	Lenti	Lenti	Cas9	0.363609	Exogenous	ATGGGATTGCTGATGGGTGTTTCGGGGTGA	GTTTTAGAGCTAGAAATAGCAAGTTAAAATAAGGCTAGTCCGTTATCAACTTGAAAAAGTGGCACCGAGTCGGTGC	GATTGCTGATGGGTGTTTCG	...((.(((((((.((((..(((((((.((((....))))...))))))).))))...))))))).))((((....)))).((((((...))))))	-24.4	-0.9
Wang2019-293T	ACTTACGCGGTTCCATTTCG	Human	hg38	Lenti	Lenti	Lenti	Cas9	0.650621	Exogenous	ATGGACTTACGCGGTTCCATTTCGGGGTGA	GTTTTAGAGCTAGAAATAGCAAGTTAAAATAAGGCTAGTCCGTTATCAACTTGAAAAAGTGGCACCGAGTCGGTGC	ACTTACGCGGTTCCATTTCG	......((((..........(((((((.((((....))))...))))))).........)))).....((((....)))).((((((...))))))	-20.3	0
Wang2019-293T	GGTGCATCATTGGAGTTTCG	Human	hg38	Lenti	Lenti	Lenti	Cas9	0.469629	Exogenous	ATGGGGTGCATCATTGGAGTTTCGGGGTGA	GTTTTAGAGCTAGAAATAGCAAGTTAAAATAAGGCTAGTCCGTTATCAACTTGAAAAAGTGGCACCGAGTCGGTGC	GGTGCATCATTGGAGTTTCG	...........(((((((..(((((((.((((....))))...))))))).))))...))).......((((....)))).((((((...))))))	-19.6	-0.6
Wang2019-293T	GATCCTAAAACAGACTTTCG	Human	hg38	Lenti	Lenti	Lenti	Cas9	0.245702	Exogenous	CATGGATCCTAAAACAGACTTTCGAGGTGA	GTTTTAGAGCTAGAAATAGCAAGTTAAAATAAGGCTAGTCCGTTATCAACTTGAAAAAGTGGCACCGAGTCGGTGC	GATCCTAAAACAGACTTTCG	........(((.((((.((.(((((((.((((....))))...)))))))..))..)))).)))....((((....)))).((((((...))))))	-21.5	0
Wang2019-293T	ACGTCCGGGTAGCCCCGAAA	Human	hg38	Lenti	Lenti	Lenti	Cas9	0.312429	Exogenous	ATGGACGTCCGGGTAGCCCCGAAAAGGTGA	GTTTTAGAGCTAGAAATAGCAAGTTAAAATAAGGCTAGTCCGTTATCAACTTGAAAAAGTGGCACCGAGTCGGTGC	ACGTCCGGGTAGCCCCGAAA	.....(((((((((......(((((((.((((....))))...)))))))..))))).))))......((((....)))).((((((...))))))	-25.6	-5.9
Wang2019-293T	AGCAGAAATACAATCCGAAA	Human	hg38	Lenti	Lenti	Lenti	Cas9	0.265556	Exogenous	ATGGAGCAGAAATACAATCCGAAATGGGGT	GTTTTAGAGCTAGAAATAGCAAGTTAAAATAAGGCTAGTCCGTTATCAACTTGAAAAAGTGGCACCGAGTCGGTGC	AGCAGAAATACAATCCGAAA	..............((....(((((((.((((....))))...)))))))..))..............((((....)))).((((((...))))))	-16	0
Wang2019-293T	GCTCCCGCCTACCAGTTTCG	Human	hg38	Lenti	Lenti	Lenti	Cas9	0.355556	Exogenous	ATGGGCTCCCGCCTACCAGTTTCGGGGTGA	GTTTTAGAGCTAGAAATAGCAAGTTAAAATAAGGCTAGTCCGTTATCAACTTGAAAAAGTGGCACCGAGTCGGTGC	GCTCCCGCCTACCAGTTTCG	((((......(((......)))....)))).........((((((...((((.(......).)))).))))))........((((((...))))))	-20.7	0
Wang2019-293T	GAACTAGATGTGTCTCGAAA	Human	hg38	Lenti	Lenti	Lenti	Cas9	0.442955	Exogenous	ATGGGAACTAGATGTGTCTCGAAATGGGGT	GTTTTAGAGCTAGAAATAGCAAGTTAAAATAAGGCTAGTCCGTTATCAACTTGAAAAAGTGGCACCGAGTCGGTGC	GAACTAGATGTGTCTCGAAA	.(((..(((..((((.....(((((((.((((....))))...))))))).))))..))).)))....((((....)))).((((((...))))))	-20.7	0
Wang2019-293T	GTCGCCAGTAGCTTATTTCG	Human	hg38	Lenti	Lenti	Lenti	Cas9	0.641105	Exogenous	CATGGTCGCCAGTAGCTTATTTCGCGGTGA	GTTTTAGAGCTAGAAATAGCAAGTTAAAATAAGGCTAGTCCGTTATCAACTTGAAAAAGTGGCACCGAGTCGGTGC	GTCGCCAGTAGCTTATTTCG	...(((..(((((((((((((((....)))).))))))...)))))......))).............((((....)))).((((((...))))))	-19.5	-0.1
Wang2019-293T	GTTGGTCAACGAGAATTTCG	Human	hg38	Lenti	Lenti	Lenti	Cas9	0.540717	Exogenous	ATGGGTTGGTCAACGAGAATTTCGAGGTGA	GTTTTAGAGCTAGAAATAGCAAGTTAAAATAAGGCTAGTCCGTTATCAACTTGAAAAAGTGGCACCGAGTCGGTGC	GTTGGTCAACGAGAATTTCG	((((((.((((.((...((.(((((((.((((....))))...)))))))..))....))))))))))))...........((((((...))))))	-23.9	-0.1
Wang2019-293T	AAGTCACCTACCTGCTTTCG	Human	hg38	Lenti	Lenti	Lenti	Cas9	0.451818	Exogenous	ATGGAAGTCACCTACCTGCTTTCGGGGTGA	GTTTTAGAGCTAGAAATAGCAAGTTAAAATAAGGCTAGTCCGTTATCAACTTGAAAAAGTGGCACCGAGTCGGTGC	AAGTCACCTACCTGCTTTCG	.....((..((..(((((..(((((((.((((....))))...))))))))))))..))..)).....((((....)))).((((((...))))))	-20.6	0
Wang2019-293T	AGGAGTCAGATGCTGTTTCG	Human	hg38	Lenti	Lenti	Lenti	Cas9	0.785242	Exogenous	ATGGAGGAGTCAGATGCTGTTTCGAGGTGA	GTTTTAGAGCTAGAAATAGCAAGTTAAAATAAGGCTAGTCCGTTATCAACTTGAAAAAGTGGCACCGAGTCGGTGC	AGGAGTCAGATGCTGTTTCG	.(((.(....(((((((((((((....)))).)))))))))((((.......))))).))).......((((....)))).((((((...))))))	-22.9	-2.3
Wang2019-293T	AGGTACTTGTGGGCCTTTCG	Human	hg38	Lenti	Lenti	Lenti	Cas9	0.790063	Exogenous	ATGGAGGTACTTGTGGGCCTTTCGGGGTGA	GTTTTAGAGCTAGAAATAGCAAGTTAAAATAAGGCTAGTCCGTTATCAACTTGAAAAAGTGGCACCGAGTCGGTGC	AGGTACTTGTGGGCCTTTCG	.((.(((....((((((...(((((((.((((....))))...)))))))))))))))))).......((((....)))).((((((...))))))	-25.7	-2.8
Wang2019-293T	ACTGTAAATCCAACATTTCG	Human	hg38	Lenti	Lenti	Lenti	Cas9	0.415895	Exogenous	ATGGACTGTAAATCCAACATTTCGGGGTGA	GTTTTAGAGCTAGAAATAGCAAGTTAAAATAAGGCTAGTCCGTTATCAACTTGAAAAAGTGGCACCGAGTCGGTGC	ACTGTAAATCCAACATTTCG	.((.((((.((........)).)))).))(((....)))((((((...((((.(......).)))).))))))........((((((...))))))	-19.4	0
Wang2019-293T	GCATGGTCTCGAACTCGAAA	Human	hg38	Lenti	Lenti	Lenti	Cas9	0.391823	Exogenous	ATGGGCATGGTCTCGAACTCGAAAGGGTGA	GTTTTAGAGCTAGAAATAGCAAGTTAAAATAAGGCTAGTCCGTTATCAACTTGAAAAAGTGGCACCGAGTCGGTGC	GCATGGTCTCGAACTCGAAA	...((((..((.(((.(...(((((((.((((....))))...)))))))....).))).))..))))((((....)))).((((((...))))))	-21.3	-1.2
Wang2019-293T	ACAGGTTCAGCTACCCGAAA	Human	hg38	Lenti	Lenti	Lenti	Cas9	0.670246	Exogenous	ATGGACAGGTTCAGCTACCCGAAAGGGTGA	GTTTTAGAGCTAGAAATAGCAAGTTAAAATAAGGCTAGTCCGTTATCAACTTGAAAAAGTGGCACCGAGTCGGTGC	ACAGGTTCAGCTACCCGAAA	...((....((((.((....(((((((.((((....))))...)))))))..)).)))))).......((((....)))).((((((...))))))	-20.8	-2
Wang2019-293T	GACCTACCGAGAGTATTTCG	Human	hg38	Lenti	Lenti	Lenti	Cas9	0.824201	Exogenous	ATGGGACCTACCGAGAGTATTTCGGGGTGA	GTTTTAGAGCTAGAAATAGCAAGTTAAAATAAGGCTAGTCCGTTATCAACTTGAAAAAGTGGCACCGAGTCGGTGC	GACCTACCGAGAGTATTTCG	.....(((((((...)))))))......((((....))))(((((...((((.(......).)))).))))).........((((((...))))))	-20.9	-1.1
Wang2019-293T	GCCAATCCGTGATCCCGAAA	Human	hg38	Lenti	Lenti	Lenti	Cas9	0.7	Exogenous	ATGGGCCAATCCGTGATCCCGAAACGGTGA	GTTTTAGAGCTAGAAATAGCAAGTTAAAATAAGGCTAGTCCGTTATCAACTTGAAAAAGTGGCACCGAGTCGGTGC	GCCAATCCGTGATCCCGAAA	.......((.(((.((....(((((((.((((....))))...)))))))..))...)))))......((((....)))).((((((...))))))	-19.2	0
Wang2019-293T	AGCCCAGCTGCTCTACGAAA	Human	hg38	Lenti	Lenti	Lenti	Cas9	0.67022	Exogenous	ATGGAGCCCAGCTGCTCTACGAAACGGTGA	GTTTTAGAGCTAGAAATAGCAAGTTAAAATAAGGCTAGTCCGTTATCAACTTGAAAAAGTGGCACCGAGTCGGTGC	AGCCCAGCTGCTCTACGAAA	.......((((((((.........)))))).))......((((((...((((.(......).)))).))))))........((((((...))))))	-20.6	-0.5
Wang2019-293T	GTTGACAGGTTTCAGTTTCG	Human	hg38	Lenti	Lenti	Lenti	Cas9	0.418099	Exogenous	CATGGTTGACAGGTTTCAGTTTCGGGGTGA	GTTTTAGAGCTAGAAATAGCAAGTTAAAATAAGGCTAGTCCGTTATCAACTTGAAAAAGTGGCACCGAGTCGGTGC	GTTGACAGGTTTCAGTTTCG	(((((..((....(((((..(((((((.((((....))))...))))))).)))))...))....)))))...........((((((...))))))	-22.9	0
Wang2019-293T	AGGGAAGAAGACGCCTTTCG	Human	hg38	Lenti	Lenti	Lenti	Cas9	0.851263	Exogenous	ATGGAGGGAAGAAGACGCCTTTCGGGGTGA	GTTTTAGAGCTAGAAATAGCAAGTTAAAATAAGGCTAGTCCGTTATCAACTTGAAAAAGTGGCACCGAGTCGGTGC	AGGGAAGAAGACGCCTTTCG	.........((((((((...(((((((.((((....))))...))))))))))))..)))........((((....)))).((((((...))))))	-23.4	-2.9
Wang2019-293T	AGAGACATGCAGCCGTTTCG	Human	hg38	Lenti	Lenti	Lenti	Cas9	0.793149	Exogenous	ATGGAGAGACATGCAGCCGTTTCGGGGTGA	GTTTTAGAGCTAGAAATAGCAAGTTAAAATAAGGCTAGTCCGTTATCAACTTGAAAAAGTGGCACCGAGTCGGTGC	AGAGACATGCAGCCGTTTCG	.(((((..((((((......(((((((.((((....))))...)))))))..)))).))..))).)).((((....)))).((((((...))))))	-22.9	-3.9
Wang2019-293T	GGACTCTTCCGTCAATTTCG	Human	hg38	Lenti	Lenti	Lenti	Cas9	0.215719	Exogenous	ATGGGGACTCTTCCGTCAATTTCGCGGTGA	GTTTTAGAGCTAGAAATAGCAAGTTAAAATAAGGCTAGTCCGTTATCAACTTGAAAAAGTGGCACCGAGTCGGTGC	GGACTCTTCCGTCAATTTCG	(((((...((..........(((((((.((((....))))...)))))))..))..))))).......((((....)))).((((((...))))))	-22.2	-2
Wang2019-293T	ACGACAACCTGAGCCTTTCG	Human	hg38	Lenti	Lenti	Lenti	Cas9	0.788187	Exogenous	ATGGACGACAACCTGAGCCTTTCGGGGTGA	GTTTTAGAGCTAGAAATAGCAAGTTAAAATAAGGCTAGTCCGTTATCAACTTGAAAAAGTGGCACCGAGTCGGTGC	ACGACAACCTGAGCCTTTCG	..((.(((...((((((...(((((((.((((....))))...))))))))))))).....))).)).((((....)))).((((((...))))))	-24.4	0
Wang2019-293T	GTTGAACGCTGCTGGTTACG	Human	hg38	Lenti	Lenti	Lenti	Cas9	0.720194	Exogenous	CATGGTTGAACGCTGCTGGTTACGCGGTGA	GTTTTAGAGCTAGAAATAGCAAGTTAAAATAAGGCTAGTCCGTTATCAACTTGAAAAAGTGGCACCGAGTCGGTGC	GTTGAACGCTGCTGGTTACG	((((((((..(((((((...(((((((.((((....))))...)))))))..))))))).)))..)))))...........((((((...))))))	-27.2	-0.1
Wang2019-293T	GCTTCTGGCTCAGCATAACG	Human	hg38	Lenti	Lenti	Lenti	Cas9	0.898017	Exogenous	ATGGGCTTCTGGCTCAGCATAACGTGGTGA	GTTTTAGAGCTAGAAATAGCAAGTTAAAATAAGGCTAGTCCGTTATCAACTTGAAAAAGTGGCACCGAGTCGGTGC	GCTTCTGGCTCAGCATAACG	..((((((((((((......)))...)))))))))....((((((...((((.(......).)))).))))))........((((((...))))))	-26.1	-1.8
Wang2019-293T	AGTCAACTTCCTCAGTTACG	Human	hg38	Lenti	Lenti	Lenti	Cas9	0.589214	Exogenous	ATGGAGTCAACTTCCTCAGTTACGTGGTGA	GTTTTAGAGCTAGAAATAGCAAGTTAAAATAAGGCTAGTCCGTTATCAACTTGAAAAAGTGGCACCGAGTCGGTGC	AGTCAACTTCCTCAGTTACG	.....((((..((((((((((((((((.((((....))))...))))))..........))))....))).)))..)))).((((((...))))))	-19.4	-0.7
Wang2019-293T	ATCCATCGTCTGCTTCGTAA	Human	hg38	Lenti	Lenti	Lenti	Cas9	0.355735	Exogenous	TGGGATCCATCGTCTGCTTCGTAAGGGGTG	GTTTTAGAGCTAGAAATAGCAAGTTAAAATAAGGCTAGTCCGTTATCAACTTGAAAAAGTGGCACCGAGTCGGTGC	ATCCATCGTCTGCTTCGTAA	.......(.((((((.....(((((((.((((....))))...))))))).)))).)).)........((((....)))).((((((...))))))	-17.5	0
Wang2019-293T	ACTCCCATGTGGAACTAACG	Human	hg38	Lenti	Lenti	Lenti	Cas9	0.822923	Exogenous	ATGGACTCCCATGTGGAACTAACGAGGTGA	GTTTTAGAGCTAGAAATAGCAAGTTAAAATAAGGCTAGTCCGTTATCAACTTGAAAAAGTGGCACCGAGTCGGTGC	ACTCCCATGTGGAACTAACG	..........(((.(((.(.(((((((.((((....))))...)))))))..)..)))))).......((((....)))).((((((...))))))	-20.3	-1.3
Wang2019-293T	GCTTGCCCAGAGATCTTACG	Human	hg38	Lenti	Lenti	Lenti	Cas9	0.837013	Exogenous	ATGGGCTTGCCCAGAGATCTTACGAGGTGA	GTTTTAGAGCTAGAAATAGCAAGTTAAAATAAGGCTAGTCCGTTATCAACTTGAAAAAGTGGCACCGAGTCGGTGC	GCTTGCCCAGAGATCTTACG	(((.(((..((((((....))))))...((((....))))............))).))).........((((....)))).((((((...))))))	-20.1	0
Wang2019-293T	AGGGAGTTCTTCAAGTAACG	Human	hg38	Lenti	Lenti	Lenti	Cas9	0.90409	Exogenous	ATGGAGGGAGTTCTTCAAGTAACGTGGTGA	GTTTTAGAGCTAGAAATAGCAAGTTAAAATAAGGCTAGTCCGTTATCAACTTGAAAAAGTGGCACCGAGTCGGTGC	AGGGAGTTCTTCAAGTAACG	.........((((((((((((((((((.((((....))))...))))))..........)))))....)))))))......((((((...))))))	-21.9	0
Wang2019-293T	GGAATACTCACCAGATAACG	Human	hg38	Lenti	Lenti	Lenti	Cas9	0.959055	Exogenous	ATGGGGAATACTCACCAGATAACGCGGTGA	GTTTTAGAGCTAGAAATAGCAAGTTAAAATAAGGCTAGTCCGTTATCAACTTGAAAAAGTGGCACCGAGTCGGTGC	GGAATACTCACCAGATAACG	((........)).((((((((((((((.((((....))))...))))))..........)))))))).((((....)))).((((((...))))))	-24	-0.6
Wang2019-293T	AACACTGCTCCCAAATAACG	Human	hg38	Lenti	Lenti	Lenti	Cas9	0.760343	Exogenous	ATGGAACACTGCTCCCAAATAACGAGGTGA	GTTTTAGAGCTAGAAATAGCAAGTTAAAATAAGGCTAGTCCGTTATCAACTTGAAAAAGTGGCACCGAGTCGGTGC	AACACTGCTCCCAAATAACG	..((((.....((((((((((((((((.((((....))))...))))))..........)))))))....)))....))))((((((...))))))	-21.5	0
Wang2019-293T	GTCCAGGTGTCTTTCTAACG	Human	hg38	Lenti	Lenti	Lenti	Cas9	0.835757	Exogenous	ATGGGTCCAGGTGTCTTTCTAACGTGGTGA	GTTTTAGAGCTAGAAATAGCAAGTTAAAATAAGGCTAGTCCGTTATCAACTTGAAAAAGTGGCACCGAGTCGGTGC	GTCCAGGTGTCTTTCTAACG	...(((((.......((((((((((((.((((....))))...))))))..........))))))...)))))........((((((...))))))	-19.9	0
Wang2019-293T	AGTGGATTATAGAAGTTACG	Human	hg38	Lenti	Lenti	Lenti	Cas9	0.872768	Exogenous	ATGGAGTGGATTATAGAAGTTACGAGGTGA	GTTTTAGAGCTAGAAATAGCAAGTTAAAATAAGGCTAGTCCGTTATCAACTTGAAAAAGTGGCACCGAGTCGGTGC	AGTGGATTATAGAAGTTACG	...(((((.....((((...(((((((.((((....))))...)))))))..))))))))).......((((....)))).((((((...))))))	-20.9	0
Wang2019-293T	GAAACAGATCAACGATTACG	Human	hg38	Lenti	Lenti	Lenti	Cas9	0.730882	Exogenous	ATGGGAAACAGATCAACGATTACGTGGTGA	GTTTTAGAGCTAGAAATAGCAAGTTAAAATAAGGCTAGTCCGTTATCAACTTGAAAAAGTGGCACCGAGTCGGTGC	GAAACAGATCAACGATTACG	......(((.((((((((..(((((((.((((....))))...))))))).....)))).))))))).((((....)))).((((((...))))))	-20.5	0
Wang2019-293T	GTTCCTCAGGAACAATAACG	Human	hg38	Lenti	Lenti	Lenti	Cas9	0.682222	Exogenous	ATGGGTTCCTCAGGAACAATAACGGGGTGA	GTTTTAGAGCTAGAAATAGCAAGTTAAAATAAGGCTAGTCCGTTATCAACTTGAAAAAGTGGCACCGAGTCGGTGC	GTTCCTCAGGAACAATAACG	(((((...))))).(((((((((((((.((((....))))...))))))..........)))))))..((((....)))).((((((...))))))	-24.8	-5.1
Wang2019-293T	GAGGCAGCTGTACTGTTACG	Human	hg38	Lenti	Lenti	Lenti	Cas9	0.865049	Exogenous	ATGGGAGGCAGCTGTACTGTTACGAGGTGA	GTTTTAGAGCTAGAAATAGCAAGTTAAAATAAGGCTAGTCCGTTATCAACTTGAAAAAGTGGCACCGAGTCGGTGC	GAGGCAGCTGTACTGTTACG	(.(((((((...........(((((((.((((....))))...)))))))..)))).)))).......((((....)))).((((((...))))))	-20.8	-3.1
Wang2019-293T	GGCTGCCCAGCGTCATAACG	Human	hg38	Lenti	Lenti	Lenti	Cas9	0.692964	Exogenous	ATGGGGCTGCCCAGCGTCATAACGAGGTGA	GTTTTAGAGCTAGAAATAGCAAGTTAAAATAAGGCTAGTCCGTTATCAACTTGAAAAAGTGGCACCGAGTCGGTGC	GGCTGCCCAGCGTCATAACG	(((((((...(((....)))(((((((.((((....))))...)))))))..))).))))........((((....)))).((((((...))))))	-22.6	-2.3
Wang2019-293T	ACTTAATCTTTCCCGTAACG	Human	hg38	Lenti	Lenti	Lenti	Cas9	0.803992	Exogenous	ATGGACTTAATCTTTCCCGTAACGGGGTGA	GTTTTAGAGCTAGAAATAGCAAGTTAAAATAAGGCTAGTCCGTTATCAACTTGAAAAAGTGGCACCGAGTCGGTGC	ACTTAATCTTTCCCGTAACG	((((..((......(((((((((((((.((((....))))...))))))..........)))))))......))..)))).((((((...))))))	-20.3	0
Wang2019-293T	AAAGTCGGTCAGGATTAACG	Human	hg38	Lenti	Lenti	Lenti	Cas9	0.718113	Exogenous	ATGGAAAGTCGGTCAGGATTAACGTGGTGA	GTTTTAGAGCTAGAAATAGCAAGTTAAAATAAGGCTAGTCCGTTATCAACTTGAAAAAGTGGCACCGAGTCGGTGC	AAAGTCGGTCAGGATTAACG	.((((.(((..((((((.(.(((((((.((((....))))...)))))))..)..))))))...))).)))).........((((((...))))))	-23.9	-1.9
Wang2019-293T	GAGAACACCTGCCTGTTACG	Human	hg38	Lenti	Lenti	Lenti	Cas9	0.840078	Exogenous	ATGGGAGAACACCTGCCTGTTACGTGGTGA	GTTTTAGAGCTAGAAATAGCAAGTTAAAATAAGGCTAGTCCGTTATCAACTTGAAAAAGTGGCACCGAGTCGGTGC	GAGAACACCTGCCTGTTACG	((.(((((..((((......(((((((.((((....))))...))))))).))))..))..))).)).((((....)))).((((((...))))))	-21.3	-0.6
Wang2019-293T	GAACTTTCTTATGTGTAACG	Human	hg38	Lenti	Lenti	Lenti	Cas9	0.726045	Exogenous	ATGGGAACTTTCTTATGTGTAACGAGGGGT	GTTTTAGAGCTAGAAATAGCAAGTTAAAATAAGGCTAGTCCGTTATCAACTTGAAAAAGTGGCACCGAGTCGGTGC	GAACTTTCTTATGTGTAACG	..(((((.(((.(((((((((((((((.((((....))))...))))))..........)))))))..)).))).))))).((((((...))))))	-22.8	0
Wang2019-293T	GAAAGTCGTATGTTATTACG	Human	hg38	Lenti	Lenti	Lenti	Cas9	0.923753	Exogenous	ATGGGAAAGTCGTATGTTATTACGGGGTGA	GTTTTAGAGCTAGAAATAGCAAGTTAAAATAAGGCTAGTCCGTTATCAACTTGAAAAAGTGGCACCGAGTCGGTGC	GAAAGTCGTATGTTATTACG	.(((((((((......)))))))))...((((....))))(((((...((((.(......).)))).))))).........((((((...))))))	-19.5	-1.8
Wang2019-293T	GATGTGGAGACAATACGTAA	Human	hg38	Lenti	Lenti	Lenti	Cas9	0.729113	Exogenous	CATGGATGTGGAGACAATACGTAATGGGTG	GTTTTAGAGCTAGAAATAGCAAGTTAAAATAAGGCTAGTCCGTTATCAACTTGAAAAAGTGGCACCGAGTCGGTGC	GATGTGGAGACAATACGTAA	((((.(((.......(....(((((((.((((....))))...)))))))..).....)))..)))).((((....)))).((((((...))))))	-19.3	-1.6
Wang2019-293T	AAATACGCTCTTACCTAACG	Human	hg38	Lenti	Lenti	Lenti	Cas9	0.813118	Exogenous	ATGGAAATACGCTCTTACCTAACGAGGTGA	GTTTTAGAGCTAGAAATAGCAAGTTAAAATAAGGCTAGTCCGTTATCAACTTGAAAAAGTGGCACCGAGTCGGTGC	AAATACGCTCTTACCTAACG	......(((((.(((....)))...))))).........((((((...((((.(......).)))).))))))........((((((...))))))	-22.8	0
Wang2019-293T	GGTGATGCGAGGCCTTAACG	Human	hg38	Lenti	Lenti	Lenti	Cas9	0.970217	Exogenous	TGGGGGTGATGCGAGGCCTTAACGAGGGTG	GTTTTAGAGCTAGAAATAGCAAGTTAAAATAAGGCTAGTCCGTTATCAACTTGAAAAAGTGGCACCGAGTCGGTGC	GGTGATGCGAGGCCTTAACG	(((((((.((((((((....(((((((.((((....))))...)))))))))))))..))))))))).((((....)))).((((((...))))))	-30.1	-2.6
Wang2019-293T	GCAACGTCAAGTGTGTTACG	Human	hg38	Lenti	Lenti	Lenti	Cas9	0.900776	Exogenous	ATGGGCAACGTCAAGTGTGTTACGCGGTGA	GTTTTAGAGCTAGAAATAGCAAGTTAAAATAAGGCTAGTCCGTTATCAACTTGAAAAAGTGGCACCGAGTCGGTGC	GCAACGTCAAGTGTGTTACG	((....((((((.....((((((((((.((((....))))...))))))..........)))).....))))))....)).((((((...))))))	-22.4	-0.1
Wang2019-293T	AGCGCCCCACATTGATAACG	Human	hg38	Lenti	Lenti	Lenti	Cas9	0.665789	Exogenous	ATGGAGCGCCCCACATTGATAACGTGGTGA	GTTTTAGAGCTAGAAATAGCAAGTTAAAATAAGGCTAGTCCGTTATCAACTTGAAAAAGTGGCACCGAGTCGGTGC	AGCGCCCCACATTGATAACG	.......((..((((((((((((((((.((((....))))...))))))..........))))))))))..))........((((((...))))))	-24.5	0
Wang2019-293T	ATTTGTATGTCTAGGTTACG	Human	hg38	Lenti	Lenti	Lenti	Cas9	0.225	Exogenous	TGGGATTTGTATGTCTAGGTTACGAGGGTG	GTTTTAGAGCTAGAAATAGCAAGTTAAAATAAGGCTAGTCCGTTATCAACTTGAAAAAGTGGCACCGAGTCGGTGC	ATTTGTATGTCTAGGTTACG	........(.((((.((...(((((((.((((....))))...))))))).)).)))).)........((((....)))).((((((...))))))	-20.3	0
Wang2019-293T	GTGTCTTTCAGACCCTTACG	Human	hg38	Lenti	Lenti	Lenti	Cas9	0.874086	Exogenous	ATGGGTGTCTTTCAGACCCTTACGCGGTGA	GTTTTAGAGCTAGAAATAGCAAGTTAAAATAAGGCTAGTCCGTTATCAACTTGAAAAAGTGGCACCGAGTCGGTGC	GTGTCTTTCAGACCCTTACG	..........(((((((...(((((((.((((....))))...)))))))))))...)))........((((....)))).((((((...))))))	-19.6	-1.6
Wang2019-293T	ACTTGTAAAAATAAGTAACG	Human	hg38	Lenti	Lenti	Lenti	Cas9	0.834111	Exogenous	TGGGACTTGTAAAAATAAGTAACGGGGGTG	GTTTTAGAGCTAGAAATAGCAAGTTAAAATAAGGCTAGTCCGTTATCAACTTGAAAAAGTGGCACCGAGTCGGTGC	ACTTGTAAAAATAAGTAACG	((((((....))))))(((((((((((.((((....))))...))))))..........)))))....((((....)))).((((((...))))))	-20.1	-2.7
Wang2019-293T	ACTAAGGGCCGAAGATAACG	Human	hg38	Lenti	Lenti	Lenti	Cas9	0.8303	Exogenous	TGGGACTAAGGGCCGAAGATAACGCGGGTG	GTTTTAGAGCTAGAAATAGCAAGTTAAAATAAGGCTAGTCCGTTATCAACTTGAAAAAGTGGCACCGAGTCGGTGC	ACTAAGGGCCGAAGATAACG	.............((((((((((((((.((((....))))...))))))..........)))))))).((((....)))).((((((...))))))	-23.4	0
Wang2019-293T	GGTCCAGTCAGTGAACGTAA	Human	hg38	Lenti	Lenti	Lenti	Cas9	0.864144	Exogenous	CATGGGTCCAGTCAGTGAACGTAAGGGTGA	GTTTTAGAGCTAGAAATAGCAAGTTAAAATAAGGCTAGTCCGTTATCAACTTGAAAAAGTGGCACCGAGTCGGTGC	GGTCCAGTCAGTGAACGTAA	((.(.((((...((((....))))....((((....))))............)))).).)).......((((....)))).((((((...))))))	-20.1	-0.1
Wang2019-293T	GCCGCCAAAAGTTGGTTACG	Human	hg38	Lenti	Lenti	Lenti	Cas9	0.63411	Exogenous	ATGGGCCGCCAAAAGTTGGTTACGGGGTGA	GTTTTAGAGCTAGAAATAGCAAGTTAAAATAAGGCTAGTCCGTTATCAACTTGAAAAAGTGGCACCGAGTCGGTGC	GCCGCCAAAAGTTGGTTACG	(((((...((((((((.((((((((((.((((....))))...))))))..........)))).))))))))......)))))((((...))))..	-27.1	-3
Wang2019-293T	AACCTAGAAAGGCTGTTACG	Human	hg38	Lenti	Lenti	Lenti	Cas9	0.835961	Exogenous	ATGGAACCTAGAAAGGCTGTTACGCGGTGA	GTTTTAGAGCTAGAAATAGCAAGTTAAAATAAGGCTAGTCCGTTATCAACTTGAAAAAGTGGCACCGAGTCGGTGC	AACCTAGAAAGGCTGTTACG	..........(((((.....(((((((.((((....))))...))))))).....)))))........((((....)))).((((((...))))))	-20.1	-1.4
Wang2019-293T	AGAGTTTGGGGAGCATTACG	Human	hg38	Lenti	Lenti	Lenti	Cas9	0.907088	Exogenous	ATGGAGAGTTTGGGGAGCATTACGAGGTGA	GTTTTAGAGCTAGAAATAGCAAGTTAAAATAAGGCTAGTCCGTTATCAACTTGAAAAAGTGGCACCGAGTCGGTGC	AGAGTTTGGGGAGCATTACG	.((...((((.(((......(((((((.((((....))))...)))))))...)))..))))...)).((((....)))).((((((...))))))	-23	0
Wang2019-293T	GGATCCTCTATTTCCTTACG	Human	hg38	Lenti	Lenti	Lenti	Cas9	0.872749	Exogenous	CATGGGATCCTCTATTTCCTTACGTGGTGA	GTTTTAGAGCTAGAAATAGCAAGTTAAAATAAGGCTAGTCCGTTATCAACTTGAAAAAGTGGCACCGAGTCGGTGC	GGATCCTCTATTTCCTTACG	((((..((((...((....))...))))((((....)))).((((.......)))).)))).......((((....)))).((((((...))))))	-20.9	-1.7
Wang2019-293T	AGATGCCGGCATTGTTAACG	Human	hg38	Lenti	Lenti	Lenti	Cas9	0.816565	Exogenous	ATGGAGATGCCGGCATTGTTAACGAGGTGA	GTTTTAGAGCTAGAAATAGCAAGTTAAAATAAGGCTAGTCCGTTATCAACTTGAAAAAGTGGCACCGAGTCGGTGC	AGATGCCGGCATTGTTAACG	.((((.(((.((((((....(((((((.((((....))))...)))))))..))).)))))).)))).((((....)))).((((((...))))))	-23.7	0
Wang2019-293T	AAGCACAGCACCCTCCGTAA	Human	hg38	Lenti	Lenti	Lenti	Cas9	0.766788	Exogenous	TGGGAAGCACAGCACCCTCCGTAAGGGGTG	GTTTTAGAGCTAGAAATAGCAAGTTAAAATAAGGCTAGTCCGTTATCAACTTGAAAAAGTGGCACCGAGTCGGTGC	AAGCACAGCACCCTCCGTAA	.......((((((((.((..(((((((.((((....))))...)))))))...((((.(...(((......)))...).)))))).)))..)))))	-18.3	0
Wang2019-293T	AGAGGTATGGGGCTCTAACG	Human	hg38	Lenti	Lenti	Lenti	Cas9	0.967991	Exogenous	ATGGAGAGGTATGGGGCTCTAACGGGGTGA	GTTTTAGAGCTAGAAATAGCAAGTTAAAATAAGGCTAGTCCGTTATCAACTTGAAAAAGTGGCACCGAGTCGGTGC	AGAGGTATGGGGCTCTAACG	...((((..(((((......(((((((.((((....))))...)))))))......)))))..)))).((((....)))).((((((...))))))	-26.2	-3.5
Wang2019-293T	GAATCGGAGATGGATCGTAA	Human	hg38	Lenti	Lenti	Lenti	Cas9	0.43802	Exogenous	CATGGAATCGGAGATGGATCGTAATGGGTG	GTTTTAGAGCTAGAAATAGCAAGTTAAAATAAGGCTAGTCCGTTATCAACTTGAAAAAGTGGCACCGAGTCGGTGC	GAATCGGAGATGGATCGTAA	.....((.(((((((.((..(((((((.((((....))))...)))))))...))..))))))).)).((((....)))).((((((...))))))	-23.4	-0.5
Wang2019-293T	GGTACCTGCTATTAGTAACG	Human	hg38	Lenti	Lenti	Lenti	Cas9	0.916771	Exogenous	ATGGGGTACCTGCTATTAGTAACGTGGTGA	GTTTTAGAGCTAGAAATAGCAAGTTAAAATAAGGCTAGTCCGTTATCAACTTGAAAAAGTGGCACCGAGTCGGTGC	GGTACCTGCTATTAGTAACG	((((...((.((((((....(((((((.((((....))))...)))))))...))))))..)))))).((((....)))).((((((...))))))	-21.7	-0.2
Wang2019-293T	GAACAGAATCGAGAGTTACG	Human	hg38	Lenti	Lenti	Lenti	Cas9	0.637076	Exogenous	ATGGGAACAGAATCGAGAGTTACGAGGTGA	GTTTTAGAGCTAGAAATAGCAAGTTAAAATAAGGCTAGTCCGTTATCAACTTGAAAAAGTGGCACCGAGTCGGTGC	GAACAGAATCGAGAGTTACG	........(((((.((.((((((((((.((((....))))...))))))..........)))).))...))))).......((((((...))))))	-18.7	0
Wang2019-293T	GATGAGTCTTGTTTGTAACG	Human	hg38	Lenti	Lenti	Lenti	Cas9	0.869972	Exogenous	TGGGGATGAGTCTTGTTTGTAACGTGGGTG	GTTTTAGAGCTAGAAATAGCAAGTTAAAATAAGGCTAGTCCGTTATCAACTTGAAAAAGTGGCACCGAGTCGGTGC	GATGAGTCTTGTTTGTAACG	(((.((((((((((.((((.........((((....))))..)))))))))))))).)))........((((....)))).((((((...))))))	-25	0
Wang2019-293T	AGAAGATCGTGTTTGTAACG	Human	hg38	Lenti	Lenti	Lenti	Cas9	0.875512	Exogenous	ATGGAGAAGATCGTGTTTGTAACGGGGTGA	GTTTTAGAGCTAGAAATAGCAAGTTAAAATAAGGCTAGTCCGTTATCAACTTGAAAAAGTGGCACCGAGTCGGTGC	AGAAGATCGTGTTTGTAACG	......(((.(((.(((((((((((((.((((....))))...))))))..........))))))).))).))).......((((((...))))))	-22.3	-0.2
Wang2019-293T	GCATTTGTAGACGCATTACG	Human	hg38	Lenti	Lenti	Lenti	Cas9	0.838748	Exogenous	ATGGGCATTTGTAGACGCATTACGCGGTGA	GTTTTAGAGCTAGAAATAGCAAGTTAAAATAAGGCTAGTCCGTTATCAACTTGAAAAAGTGGCACCGAGTCGGTGC	GCATTTGTAGACGCATTACG	.....((..((((.((((..(((((((.((((....))))...))))))).....)))).))))..))((((....)))).((((((...))))))	-19.8	-0.1
Wang2019-293T	GGTACGCTGGGTCCCCGTAA	Human	hg38	Lenti	Lenti	Lenti	Cas9	0.68701	Exogenous	CATGGGTACGCTGGGTCCCCGTAAGGGTGA	GTTTTAGAGCTAGAAATAGCAAGTTAAAATAAGGCTAGTCCGTTATCAACTTGAAAAAGTGGCACCGAGTCGGTGC	GGTACGCTGGGTCCCCGTAA	((((((((((....((....(((((((.((((....))))...)))))))..))))))..)).)))).((((....)))).((((((...))))))	-21	-2.4
Wang2019-293T	GAACTGCCTTATGAATTACG	Human	hg38	Lenti	Lenti	Lenti	Cas9	0.945556	Exogenous	CATGGAACTGCCTTATGAATTACGAGGGTG	GTTTTAGAGCTAGAAATAGCAAGTTAAAATAAGGCTAGTCCGTTATCAACTTGAAAAAGTGGCACCGAGTCGGTGC	GAACTGCCTTATGAATTACG	(.((((((((((.....((.........((((....))))..))....))))))).))).).......((((....)))).((((((...))))))	-22.1	0
Wang2019-293T	GGTGTGTCTGGAATATAACG	Human	hg38	Lenti	Lenti	Lenti	Cas9	0.96034	Exogenous	ATGGGGTGTGTCTGGAATATAACGAGGTGA	GTTTTAGAGCTAGAAATAGCAAGTTAAAATAAGGCTAGTCCGTTATCAACTTGAAAAAGTGGCACCGAGTCGGTGC	GGTGTGTCTGGAATATAACG	((((....((((........(((((((.((((....))))...)))))))........)))).)))).((((....)))).((((((...))))))	-19.8	0
Wang2019-293T	GCACTACATCGGCATTTACG	Human	hg38	Lenti	Lenti	Lenti	Cas9	0.492466	Exogenous	ATGGGCACTACATCGGCATTTACGTGGTGA	GTTTTAGAGCTAGAAATAGCAAGTTAAAATAAGGCTAGTCCGTTATCAACTTGAAAAAGTGGCACCGAGTCGGTGC	GCACTACATCGGCATTTACG	(((((((.((((........(((((((.((((....))))...)))))))...((((.(...(((......)))...).)))).)))))).)))))	-20.2	-0.6
Wang2019-293T	GTGTTGGACTCCCTGTAACG	Human	hg38	Lenti	Lenti	Lenti	Cas9	0.951585	Exogenous	ATGGGTGTTGGACTCCCTGTAACGAGGTGA	GTTTTAGAGCTAGAAATAGCAAGTTAAAATAAGGCTAGTCCGTTATCAACTTGAAAAAGTGGCACCGAGTCGGTGC	GTGTTGGACTCCCTGTAACG	(((.((((((..((......(((((((.((((....))))...)))))))..))..)))))).)))..((((....)))).((((((...))))))	-23.5	-1.3
Wang2019-293T	GCACGGCGTCCGCGATTACG	Human	hg38	Lenti	Lenti	Lenti	Cas9	0.774366	Exogenous	ATGGGCACGGCGTCCGCGATTACGCGGTGA	GTTTTAGAGCTAGAAATAGCAAGTTAAAATAAGGCTAGTCCGTTATCAACTTGAAAAAGTGGCACCGAGTCGGTGC	GCACGGCGTCCGCGATTACG	...(((...))).(((.((((((((((.((((....))))...))))))..........)))).))).((((....)))).((((((...))))))	-20.9	-2
Wang2019-293T	AGTGGAGTACACGCCTTACG	Human	hg38	Lenti	Lenti	Lenti	Cas9	0.811504	Exogenous	ATGGAGTGGAGTACACGCCTTACGAGGTGA	GTTTTAGAGCTAGAAATAGCAAGTTAAAATAAGGCTAGTCCGTTATCAACTTGAAAAAGTGGCACCGAGTCGGTGC	AGTGGAGTACACGCCTTACG	...(((.((...(((((...(((((((.((((....))))...)))))))))))))).))).......((((....)))).((((((...))))))	-26.1	-2.5
Wang2019-293T	GCCAGAAGGACATGATAACG	Human	hg38	Lenti	Lenti	Lenti	Cas9	0.858035	Exogenous	ATGGGCCAGAAGGACATGATAACGTGGTGA	GTTTTAGAGCTAGAAATAGCAAGTTAAAATAAGGCTAGTCCGTTATCAACTTGAAAAAGTGGCACCGAGTCGGTGC	GCCAGAAGGACATGATAACG	.((....))...(((((((((((((((.((((....))))...))))))..........)))))))))((((....)))).((((((...))))))	-24.8	-0.5
Wang2019-293T	GGCAACTCCATATTATAACG	Human	hg38	Lenti	Lenti	Lenti	Cas9	0.904412	Exogenous	ATGGGGCAACTCCATATTATAACGTGGTGA	GTTTTAGAGCTAGAAATAGCAAGTTAAAATAAGGCTAGTCCGTTATCAACTTGAAAAAGTGGCACCGAGTCGGTGC	GGCAACTCCATATTATAACG	..............(((((((((((((.((((....))))...))))))..........)))))))..((((....)))).((((((...))))))	-19.5	0
Wang2019-293T	GGGGGACCAGACGCCTTACG	Human	hg38	Lenti	Lenti	Lenti	Cas9	0.925556	Exogenous	ATGGGGGGGACCAGACGCCTTACGAGGTGA	GTTTTAGAGCTAGAAATAGCAAGTTAAAATAAGGCTAGTCCGTTATCAACTTGAAAAAGTGGCACCGAGTCGGTGC	GGGGGACCAGACGCCTTACG	((.((((.....(((((...(((((((.((((....))))...))))))))))))..)))).))....((((....)))).((((((...))))))	-26.7	-3.2
Wang2019-293T	GCTGGTGGTTCACCATTACG	Human	hg38	Lenti	Lenti	Lenti	Cas9	0.857754	Exogenous	ATGGGCTGGTGGTTCACCATTACGGGGTGA	GTTTTAGAGCTAGAAATAGCAAGTTAAAATAAGGCTAGTCCGTTATCAACTTGAAAAAGTGGCACCGAGTCGGTGC	GCTGGTGGTTCACCATTACG	..(((((...)))))..((((((((((.((((....))))...))))))..........)))).....((((....)))).((((((...))))))	-20.8	-4.6
Wang2019-293T	AGGGGGAGGTGCTCCTTACG	Human	hg38	Lenti	Lenti	Lenti	Cas9	0.534091	Exogenous	ATGGAGGGGGAGGTGCTCCTTACGCGGTGA	GTTTTAGAGCTAGAAATAGCAAGTTAAAATAAGGCTAGTCCGTTATCAACTTGAAAAAGTGGCACCGAGTCGGTGC	AGGGGGAGGTGCTCCTTACG	.((.(((......((((...(((((((.((((....))))...)))))))))))....))).))....((((....)))).((((((...))))))	-21.9	-5.6
Wang2019-293T	GAATGTTTATAAAGTTTACG	Human	hg38	Lenti	Lenti	Lenti	Cas9	0.449174	Exogenous	ATGGGAATGTTTATAAAGTTTACGAGGTGA	GTTTTAGAGCTAGAAATAGCAAGTTAAAATAAGGCTAGTCCGTTATCAACTTGAAAAAGTGGCACCGAGTCGGTGC	GAATGTTTATAAAGTTTACG	............(((((...(((((((.((((....))))...))))))).)))))............((((....)))).((((((...))))))	-17.6	0
Wang2019-293T	ACACAGTAGCTCTATTTACG	Human	hg38	Lenti	Lenti	Lenti	Cas9	0.712753	Exogenous	ATGGACACAGTAGCTCTATTTACGTGGTGA	GTTTTAGAGCTAGAAATAGCAAGTTAAAATAAGGCTAGTCCGTTATCAACTTGAAAAAGTGGCACCGAGTCGGTGC	ACACAGTAGCTCTATTTACG	.(((..((((((((..........)))))))).......((((((...((((.(......).)))).)))))).....)))((((((...))))))	-24.3	-0.3
Wang2019-293T	AAACAGGAACAGCTATTACG	Human	hg38	Lenti	Lenti	Lenti	Cas9	0.914114	Exogenous	ATGGAAACAGGAACAGCTATTACGAGGTGA	GTTTTAGAGCTAGAAATAGCAAGTTAAAATAAGGCTAGTCCGTTATCAACTTGAAAAAGTGGCACCGAGTCGGTGC	AAACAGGAACAGCTATTACG	.(((.(((..((((......(((((((.((((....))))...)))))))..))))..))))))....((((....)))).((((((...))))))	-23.1	0
Wang2019-293T	GGTCTTTCCCCAGGATTACG	Human	hg38	Lenti	Lenti	Lenti	Cas9	0.470583	Exogenous	ATGGGGTCTTTCCCCAGGATTACGGGGTGA	GTTTTAGAGCTAGAAATAGCAAGTTAAAATAAGGCTAGTCCGTTATCAACTTGAAAAAGTGGCACCGAGTCGGTGC	GGTCTTTCCCCAGGATTACG	............((((((..(((((((.((((....))))...))))))).....)))))).......((((....)))).((((((...))))))	-21	-1.6
Wang2019-293T	GTTGACTGTAAAGCTTTACG	Human	hg38	Lenti	Lenti	Lenti	Cas9	0.832603	Exogenous	CATGGTTGACTGTAAAGCTTTACGAGGTGA	GTTTTAGAGCTAGAAATAGCAAGTTAAAATAAGGCTAGTCCGTTATCAACTTGAAAAAGTGGCACCGAGTCGGTGC	GTTGACTGTAAAGCTTTACG	...((((....((((((...(((((((.((((....))))...)))))))))))))))))........((((....)))).((((((...))))))	-22.9	-0.8
Wang2019-293T	ACACTGAGGACAGAATAACG	Human	hg38	Lenti	Lenti	Lenti	Cas9	0.885776	Exogenous	ATGGACACTGAGGACAGAATAACGTGGTGA	GTTTTAGAGCTAGAAATAGCAAGTTAAAATAAGGCTAGTCCGTTATCAACTTGAAAAAGTGGCACCGAGTCGGTGC	ACACTGAGGACAGAATAACG	.((((......((.(((((((((((((.((((....))))...))))))..........)))))))...))......))))((((((...))))))	-21.8	-0.8
Wang2019-293T	GAGGCCTCTGAATATTTACG	Human	hg38	Lenti	Lenti	Lenti	Cas9	0.934066	Exogenous	CATGGAGGCCTCTGAATATTTACGGGGTGA	GTTTTAGAGCTAGAAATAGCAAGTTAAAATAAGGCTAGTCCGTTATCAACTTGAAAAAGTGGCACCGAGTCGGTGC	GAGGCCTCTGAATATTTACG	..(((.((((((..........)))))))))........((((((...((((.(......).)))).))))))........((((((...))))))	-20.5	0
Wang2019-293T	GCCGTCACTGAAAGGTTACG	Human	hg38	Lenti	Lenti	Lenti	Cas9	0.85639	Exogenous	CATGGCCGTCACTGAAAGGTTACGAGGTGA	GTTTTAGAGCTAGAAATAGCAAGTTAAAATAAGGCTAGTCCGTTATCAACTTGAAAAAGTGGCACCGAGTCGGTGC	GCCGTCACTGAAAGGTTACG	(((((.(((....))).)))))......((((....))))(((((...((((.(......).)))).))))).........((((((...))))))	-22.3	-2.6
Wang2019-293T	GGACATAGAGGACTATTACG	Human	hg38	Lenti	Lenti	Lenti	Cas9	0.930737	Exogenous	CATGGGACATAGAGGACTATTACGTGGTGA	GTTTTAGAGCTAGAAATAGCAAGTTAAAATAAGGCTAGTCCGTTATCAACTTGAAAAAGTGGCACCGAGTCGGTGC	GGACATAGAGGACTATTACG	....((((.((((((.....(((((((.((((....))))...))))))).....)))))).))))..((((....)))).((((((...))))))	-26.6	-0.1
Wang2019-293T	AAACATCTGAGAAATTTACG	Human	hg38	Lenti	Lenti	Lenti	Cas9	0.540607	Exogenous	ATGGAAACATCTGAGAAATTTACGTGGTGA	GTTTTAGAGCTAGAAATAGCAAGTTAAAATAAGGCTAGTCCGTTATCAACTTGAAAAAGTGGCACCGAGTCGGTGC	AAACATCTGAGAAATTTACG	.....(((((((.........)))))))((((....))))(((((...((((.(......).)))).))))).........((((((...))))))	-17.5	0
Wang2019-293T	GCCAAGATATAGTCATAACG	Human	hg38	Lenti	Lenti	Lenti	Cas9	0.947716	Exogenous	ATGGGCCAAGATATAGTCATAACGTGGTGA	GTTTTAGAGCTAGAAATAGCAAGTTAAAATAAGGCTAGTCCGTTATCAACTTGAAAAAGTGGCACCGAGTCGGTGC	GCCAAGATATAGTCATAACG	((((......(((.(((((((((((((.((((....))))...))))))..........)))))))..)))........))))((((...))))..	-19.6	0
Wang2019-293T	ATACTGGAACAGCGATAACG	Human	hg38	Lenti	Lenti	Lenti	Cas9	0.972603	Exogenous	ATGGATACTGGAACAGCGATAACGTGGTGA	GTTTTAGAGCTAGAAATAGCAAGTTAAAATAAGGCTAGTCCGTTATCAACTTGAAAAAGTGGCACCGAGTCGGTGC	ATACTGGAACAGCGATAACG	.............((((((((((((((.((((....))))...))))))..........)))))))).((((....)))).((((((...))))))	-23.4	0
Wang2019-293T	ATCGCGTCCAACAACCGTAA	Human	hg38	Lenti	Lenti	Lenti	Cas9	0.673054	Exogenous	TGGGATCGCGTCCAACAACCGTAAGGGGTG	GTTTTAGAGCTAGAAATAGCAAGTTAAAATAAGGCTAGTCCGTTATCAACTTGAAAAAGTGGCACCGAGTCGGTGC	ATCGCGTCCAACAACCGTAA	..............((....(((((((.((((....))))...)))))))..))..............((((....)))).((((((...))))))	-16.6	0
Wang2019-293T	GATCTCTGGCCTCATTTACG	Human	hg38	Lenti	Lenti	Lenti	Cas9	0.478441	Exogenous	ATGGGATCTCTGGCCTCATTTACGAGGTGA	GTTTTAGAGCTAGAAATAGCAAGTTAAAATAAGGCTAGTCCGTTATCAACTTGAAAAAGTGGCACCGAGTCGGTGC	GATCTCTGGCCTCATTTACG	.....(((((((........(((((((.((((....))))...))))))).)))))))..........((((....)))).((((((...))))))	-23	0
Wang2019-293T	ATTTGCTCCTCAACCTAACG	Human	hg38	Lenti	Lenti	Lenti	Cas9	0.0950041	Exogenous	ATGGATTTGCTCCTCAACCTAACGAGGTGA	GTTTTAGAGCTAGAAATAGCAAGTTAAAATAAGGCTAGTCCGTTATCAACTTGAAAAAGTGGCACCGAGTCGGTGC	ATTTGCTCCTCAACCTAACG	....((((...((((....))))...)))).........((((((...((((.(......).)))).))))))........((((((...))))))	-22.4	0
Wang2019-293T	GTGAGCCCCAGGCCACGTAA	Human	hg38	Lenti	Lenti	Lenti	Cas9	0.881823	Exogenous	CATGGTGAGCCCCAGGCCACGTAAGGGTGA	GTTTTAGAGCTAGAAATAGCAAGTTAAAATAAGGCTAGTCCGTTATCAACTTGAAAAAGTGGCACCGAGTCGGTGC	GTGAGCCCCAGGCCACGTAA	(((.(((...))))))....(((((((.((((....))))...)))))))..................((((....)))).((((((...))))))	-22.4	-6.8
Wang2019-293T	GGCCCAGAGCTGGCTCGTAA	Human	hg38	Lenti	Lenti	Lenti	Cas9	0.756254	Exogenous	CATGGGCCCAGAGCTGGCTCGTAAGGGTGA	GTTTTAGAGCTAGAAATAGCAAGTTAAAATAAGGCTAGTCCGTTATCAACTTGAAAAAGTGGCACCGAGTCGGTGC	GGCCCAGAGCTGGCTCGTAA	.........(((((((..........)))))))......((((((...((((.(......).)))).))))))........((((((...))))))	-24	-3.2
Wang2019-293T	GCACAGATCCTACTATTACG	Human	hg38	Lenti	Lenti	Lenti	Cas9	0.7435	Exogenous	ATGGGCACAGATCCTACTATTACGAGGTGA	GTTTTAGAGCTAGAAATAGCAAGTTAAAATAAGGCTAGTCCGTTATCAACTTGAAAAAGTGGCACCGAGTCGGTGC	GCACAGATCCTACTATTACG	.....(((...((((.....(((((((.((((....))))...))))))).....)))).....))).((((....)))).((((((...))))))	-17.7	0
Wang2019-293T	AACCTACTCCATTGATAACG	Human	hg38	Lenti	Lenti	Lenti	Cas9	0.677587	Exogenous	ATGGAACCTACTCCATTGATAACGAGGTGA	GTTTTAGAGCTAGAAATAGCAAGTTAAAATAAGGCTAGTCCGTTATCAACTTGAAAAAGTGGCACCGAGTCGGTGC	AACCTACTCCATTGATAACG	............(((((((((((((((.((((....))))...))))))..........)))))))))((((....)))).((((((...))))))	-24.5	0
Wang2019-293T	GTCGTGTGGCTGATTCGTAA	Human	hg38	Lenti	Lenti	Lenti	Cas9	0.471295	Exogenous	CATGGTCGTGTGGCTGATTCGTAATGGGTG	GTTTTAGAGCTAGAAATAGCAAGTTAAAATAAGGCTAGTCCGTTATCAACTTGAAAAAGTGGCACCGAGTCGGTGC	GTCGTGTGGCTGATTCGTAA	.....(((((.((((.((..(((((((.((((....))))...)))))))...)).)))).)))))..((((....)))).((((((...))))))	-22.2	-1.1
Wang2019-293T	GCAAAGCCCACCTGGTTACG	Human	hg38	Lenti	Lenti	Lenti	Cas9	0.565937	Exogenous	ATGGGCAAAGCCCACCTGGTTACGCGGTGA	GTTTTAGAGCTAGAAATAGCAAGTTAAAATAAGGCTAGTCCGTTATCAACTTGAAAAAGTGGCACCGAGTCGGTGC	GCAAAGCCCACCTGGTTACG	...........((((((...(((((((.((((....))))...)))))))..))))))..........((((....)))).((((((...))))))	-20.8	-2
Wang2019-293T	ACTGCTTGCGGAGGTTTACG	Human	hg38	Lenti	Lenti	Lenti	Cas9	0.577252	Exogenous	ATGGACTGCTTGCGGAGGTTTACGAGGTGA	GTTTTAGAGCTAGAAATAGCAAGTTAAAATAAGGCTAGTCCGTTATCAACTTGAAAAAGTGGCACCGAGTCGGTGC	ACTGCTTGCGGAGGTTTACG	..((...((((((((((...(((((((.((((....))))...))))))).)))))..)))))...))((((....)))).((((((...))))))	-24.4	-1.1
Wang2019-293T	AAAGCCTCTACTTCATTACG	Human	hg38	Lenti	Lenti	Lenti	Cas9	0.775253	Exogenous	ATGGAAAGCCTCTACTTCATTACGTGGTGA	GTTTTAGAGCTAGAAATAGCAAGTTAAAATAAGGCTAGTCCGTTATCAACTTGAAAAAGTGGCACCGAGTCGGTGC	AAAGCCTCTACTTCATTACG	..(((((.............(((((((.((((....))))...))))))).)))))............((((....)))).((((((...))))))	-19.2	0
Wang2019-293T	ATTGAATATGCCAGATTACG	Human	hg38	Lenti	Lenti	Lenti	Cas9	0.319564	Exogenous	TGGGATTGAATATGCCAGATTACGAGGGTG	GTTTTAGAGCTAGAAATAGCAAGTTAAAATAAGGCTAGTCCGTTATCAACTTGAAAAAGTGGCACCGAGTCGGTGC	ATTGAATATGCCAGATTACG	.............(((.((((((((((.((((....))))...))))))..........)))).))).((((....)))).((((((...))))))	-19.5	0
Wang2019-293T	GGTTGACATCCCCACTTACG	Human	hg38	Lenti	Lenti	Lenti	Cas9	0.694474	Exogenous	ATGGGGTTGACATCCCCACTTACGAGGTGA	GTTTTAGAGCTAGAAATAGCAAGTTAAAATAAGGCTAGTCCGTTATCAACTTGAAAAAGTGGCACCGAGTCGGTGC	GGTTGACATCCCCACTTACG	((((((.......(((..(.(((((((.((((....))))...)))))))..)...)))......))))))..........((((((...))))))	-18.5	0
Wang2019-293T	GAGACACATCATGACCGTAA	Human	hg38	Lenti	Lenti	Lenti	Cas9	0.497303	Exogenous	CATGGAGACACATCATGACCGTAAAGGGTG	GTTTTAGAGCTAGAAATAGCAAGTTAAAATAAGGCTAGTCCGTTATCAACTTGAAAAAGTGGCACCGAGTCGGTGC	GAGACACATCATGACCGTAA	............(((.((..(((((((.((((....))))...)))))))...))..)))........((((....)))).((((((...))))))	-17.2	0
Wang2019-293T	AGAAGGTGCGTTTCTTTACG	Human	hg38	Lenti	Lenti	Lenti	Cas9	0.711029	Exogenous	ATGGAGAAGGTGCGTTTCTTTACGGGGTGA	GTTTTAGAGCTAGAAATAGCAAGTTAAAATAAGGCTAGTCCGTTATCAACTTGAAAAAGTGGCACCGAGTCGGTGC	AGAAGGTGCGTTTCTTTACG	....((((((...((...(.(((((((.((((....))))...)))))))..)...))..)).)))).((((....)))).((((((...))))))	-18.4	-1.9
Wang2019-293T	GAAGAGATTCAAGTATTACG	Human	hg38	Lenti	Lenti	Lenti	Cas9	0.967784	Exogenous	ATGGGAAGAGATTCAAGTATTACGCGGTGA	GTTTTAGAGCTAGAAATAGCAAGTTAAAATAAGGCTAGTCCGTTATCAACTTGAAAAAGTGGCACCGAGTCGGTGC	GAAGAGATTCAAGTATTACG	.......(((((((...((((((((((.((((....))))...))))))..........)))).....)))))))......((((((...))))))	-21.1	-0.6
Wang2019-293T	AACTGCTGTGCCCAGTTACG	Human	hg38	Lenti	Lenti	Lenti	Cas9	0.52187	Exogenous	ATGGAACTGCTGTGCCCAGTTACGAGGTGA	GTTTTAGAGCTAGAAATAGCAAGTTAAAATAAGGCTAGTCCGTTATCAACTTGAAAAAGTGGCACCGAGTCGGTGC	AACTGCTGTGCCCAGTTACG	(((.((((.(((........(((((((.((((....))))...)))))))..)))))))..)))....((((....)))).((((((...))))))	-20.6	-2.2
Wang2019-293T	GCCGAGAGAATGTAATTACG	Human	hg38	Lenti	Lenti	Lenti	Cas9	0.92995	Exogenous	ATGGGCCGAGAGAATGTAATTACGAGGTGA	GTTTTAGAGCTAGAAATAGCAAGTTAAAATAAGGCTAGTCCGTTATCAACTTGAAAAAGTGGCACCGAGTCGGTGC	GCCGAGAGAATGTAATTACG	(((.................(((((((.((((....))))...)))))))..))).............((((....)))).((((((...))))))	-17.9	0
Wang2019-293T	ACGTGGTGGGAGAGGTAACG	Human	hg38	Lenti	Lenti	Lenti	Cas9	0.911541	Exogenous	ATGGACGTGGTGGGAGAGGTAACGAGGTGA	GTTTTAGAGCTAGAAATAGCAAGTTAAAATAAGGCTAGTCCGTTATCAACTTGAAAAAGTGGCACCGAGTCGGTGC	ACGTGGTGGGAGAGGTAACG	...((((((((..(((....(((((((.((((....))))...)))))))...)))..)))..)))))((((....)))).((((((...))))))	-25.2	0
Wang2019-293T	ATCTCTAGATCCCATTAACG	Human	hg38	Lenti	Lenti	Lenti	Cas9	0.885559	Exogenous	TGGGATCTCTAGATCCCATTAACGAGGGTG	GTTTTAGAGCTAGAAATAGCAAGTTAAAATAAGGCTAGTCCGTTATCAACTTGAAAAAGTGGCACCGAGTCGGTGC	ATCTCTAGATCCCATTAACG	..(((((((.((.......)).)))))))(((....)))((((((...((((.(......).)))).))))))........((((((...))))))	-21.8	0
Wang2019-293T	GCTCAGCGATCAGCCCGTAA	Human	hg38	Lenti	Lenti	Lenti	Cas9	0.218638	Exogenous	CATGGCTCAGCGATCAGCCCGTAATGGGTG	GTTTTAGAGCTAGAAATAGCAAGTTAAAATAAGGCTAGTCCGTTATCAACTTGAAAAAGTGGCACCGAGTCGGTGC	GCTCAGCGATCAGCCCGTAA	....((((((.((((.....(((((((.((((....))))...)))))))..)))).)).))))....((((....)))).((((((...))))))	-23.2	-1
Wang2019-293T	GATGTCCTACGATCGTTACG	Human	hg38	Lenti	Lenti	Lenti	Cas9	0.591918	Exogenous	ATGGGATGTCCTACGATCGTTACGTGGGGT	GTTTTAGAGCTAGAAATAGCAAGTTAAAATAAGGCTAGTCCGTTATCAACTTGAAAAAGTGGCACCGAGTCGGTGC	GATGTCCTACGATCGTTACG	...((.(((.(((((...))))).))).)).........((((((...((((.(......).)))).))))))........((((((...))))))	-19	-1.2
Wang2019-293T	GATGCCTGGGAATTGCGTAA	Human	hg38	Lenti	Lenti	Lenti	Cas9	0.359514	Exogenous	CATGGATGCCTGGGAATTGCGTAAAGGGTG	GTTTTAGAGCTAGAAATAGCAAGTTAAAATAAGGCTAGTCCGTTATCAACTTGAAAAAGTGGCACCGAGTCGGTGC	GATGCCTGGGAATTGCGTAA	((((....(((...((.(..(((((((.((((....))))...))))))).).))...)))..)))).((((....)))).((((((...))))))	-23.9	-1.2
Wang2019-293T	GTGGATACTTGCATTTAACG	Human	hg38	Lenti	Lenti	Lenti	Cas9	0.876843	Exogenous	ATGGGTGGATACTTGCATTTAACGCGGTGA	GTTTTAGAGCTAGAAATAGCAAGTTAAAATAAGGCTAGTCCGTTATCAACTTGAAAAAGTGGCACCGAGTCGGTGC	GTGGATACTTGCATTTAACG	..((((((((((((((...((((....))))..)))).)))))).............)))).......((((....)))).((((((...))))))	-20.3	-0.1
Wang2019-293T	ACGAAACTTAGAAGCTTACG	Human	hg38	Lenti	Lenti	Lenti	Cas9	0.762645	Exogenous	TGGGACGAAACTTAGAAGCTTACGTGGGTG	GTTTTAGAGCTAGAAATAGCAAGTTAAAATAAGGCTAGTCCGTTATCAACTTGAAAAAGTGGCACCGAGTCGGTGC	ACGAAACTTAGAAGCTTACG	..(((((..(..(((((...(((((((.((((....))))...))))))).)))))..)..))).)).((((....)))).((((((...))))))	-20.9	0
Wang2019-293T	GCACTCCACAATATGTTACG	Human	hg38	Lenti	Lenti	Lenti	Cas9	0.697774	Exogenous	ATGGGCACTCCACAATATGTTACGTGGTGA	GTTTTAGAGCTAGAAATAGCAAGTTAAAATAAGGCTAGTCCGTTATCAACTTGAAAAAGTGGCACCGAGTCGGTGC	GCACTCCACAATATGTTACG	.((((...(((..((..((((((((((.((((....))))...))))))..........))))...))..)))....))))((((((...))))))	-18.7	0
Wang2019-293T	GAGCGGGGCGTGGACCGTAA	Human	hg38	Lenti	Lenti	Lenti	Cas9	0.602282	Exogenous	CATGGAGCGGGGCGTGGACCGTAACGGTGA	GTTTTAGAGCTAGAAATAGCAAGTTAAAATAAGGCTAGTCCGTTATCAACTTGAAAAAGTGGCACCGAGTCGGTGC	GAGCGGGGCGTGGACCGTAA	((...((((.(((.((....(((((((.((((....))))...)))))))..)))))))))....)).((((....)))).((((((...))))))	-26.5	-5.7
Wang2019-293T	AAGTCCCATTGTCCATTACG	Human	hg38	Lenti	Lenti	Lenti	Cas9	0.775475	Exogenous	ATGGAAGTCCCATTGTCCATTACGAGGTGA	GTTTTAGAGCTAGAAATAGCAAGTTAAAATAAGGCTAGTCCGTTATCAACTTGAAAAAGTGGCACCGAGTCGGTGC	AAGTCCCATTGTCCATTACG	.................((((((((((.((((....))))...))))))..........)))).....((((....)))).((((((...))))))	-16.2	0
Wang2019-293T	GTGATGACTGGCACATTACG	Human	hg38	Lenti	Lenti	Lenti	Cas9	0.906751	Exogenous	ATGGGTGATGACTGGCACATTACGTGGTGA	GTTTTAGAGCTAGAAATAGCAAGTTAAAATAAGGCTAGTCCGTTATCAACTTGAAAAAGTGGCACCGAGTCGGTGC	GTGATGACTGGCACATTACG	((((((((((((........(((((((.((((....))))...)))))))...)))))).))))))..((((....)))).((((((...))))))	-25.9	-4.5
Wang2019-293T	GGCAGTGAGAGACCATAACG	Human	hg38	Lenti	Lenti	Lenti	Cas9	0.932413	Exogenous	TGGGGGCAGTGAGAGACCATAACGTGGGTG	GTTTTAGAGCTAGAAATAGCAAGTTAAAATAAGGCTAGTCCGTTATCAACTTGAAAAAGTGGCACCGAGTCGGTGC	GGCAGTGAGAGACCATAACG	....((((..(((.......(((((((.((((....))))...))))))).......)))..))))..((((....)))).((((((...))))))	-20.6	-0.1
Wang2019-293T	GTCTATACTTCTCGACGTAA	Human	hg38	Lenti	Lenti	Lenti	Cas9	0.286142	Exogenous	CATGGTCTATACTTCTCGACGTAAGGGTGA	GTTTTAGAGCTAGAAATAGCAAGTTAAAATAAGGCTAGTCCGTTATCAACTTGAAAAAGTGGCACCGAGTCGGTGC	GTCTATACTTCTCGACGTAA	.((((...((((.(((....)))..)))).)))).....((((((...((((.(......).)))).))))))........((((((...))))))	-17.8	-1.2
Wang2019-293T	AATGTGGGCGAGGCTTTACG	Human	hg38	Lenti	Lenti	Lenti	Cas9	0.706337	Exogenous	ATGGAATGTGGGCGAGGCTTTACGTGGGGT	GTTTTAGAGCTAGAAATAGCAAGTTAAAATAAGGCTAGTCCGTTATCAACTTGAAAAAGTGGCACCGAGTCGGTGC	AATGTGGGCGAGGCTTTACG	.....((((..((((((...(((((((.((((....))))...))))))))))))).)))).......((((....)))).((((((...))))))	-26.9	-1.5
Wang2019-293T	GGTGGTGGTTCCCTGTAACG	Human	hg38	Lenti	Lenti	Lenti	Cas9	0.977444	Exogenous	ATGGGGTGGTGGTTCCCTGTAACGTGGTGA	GTTTTAGAGCTAGAAATAGCAAGTTAAAATAAGGCTAGTCCGTTATCAACTTGAAAAAGTGGCACCGAGTCGGTGC	GGTGGTGGTTCCCTGTAACG	((((((((......((....(((((((.((((....))))...)))))))...))....)))))))).((((....)))).((((((...))))))	-22.1	-1
Wang2019-293T	AGAAGTTGCCTCAGGTTACG	Human	hg38	Lenti	Lenti	Lenti	Cas9	0.570833	Exogenous	ATGGAGAAGTTGCCTCAGGTTACGAGGTGA	GTTTTAGAGCTAGAAATAGCAAGTTAAAATAAGGCTAGTCCGTTATCAACTTGAAAAAGTGGCACCGAGTCGGTGC	AGAAGTTGCCTCAGGTTACG	..((((((.....((....(((((((..((((....)))).........)))))))...)).....)))))).........((((((...))))))	-20.9	-2.1
Wang2019-293T	AACGGCTCTGGTCGCTTACG	Human	hg38	Lenti	Lenti	Lenti	Cas9	0.701171	Exogenous	ATGGAACGGCTCTGGTCGCTTACGAGGTGA	GTTTTAGAGCTAGAAATAGCAAGTTAAAATAAGGCTAGTCCGTTATCAACTTGAAAAAGTGGCACCGAGTCGGTGC	AACGGCTCTGGTCGCTTACG	(((((..((((((.......(((((((.((((....))))...)))))))..)))))).)))))....((((....)))).((((((...))))))	-27.5	-2.9
Wang2019-293T	GCCTTACCAGGGTGGTAACG	Human	hg38	Lenti	Lenti	Lenti	Cas9	0.813197	Exogenous	ATGGGCCTTACCAGGGTGGTAACGAGGTGA	GTTTTAGAGCTAGAAATAGCAAGTTAAAATAAGGCTAGTCCGTTATCAACTTGAAAAAGTGGCACCGAGTCGGTGC	GCCTTACCAGGGTGGTAACG	.......((((.(((((((((((((((.((((....))))...))))))..........))))))))).))))........((((((...))))))	-26.8	-4.1
Wang2019-293T	GCTGCGTTTGGATGGTAACG	Human	hg38	Lenti	Lenti	Lenti	Cas9	0.860101	Exogenous	ATGGGCTGCGTTTGGATGGTAACGTGGTGA	GTTTTAGAGCTAGAAATAGCAAGTTAAAATAAGGCTAGTCCGTTATCAACTTGAAAAAGTGGCACCGAGTCGGTGC	GCTGCGTTTGGATGGTAACG	(((...((.((.(((((((((((((((.((((....))))...))))))..........))))))))).)).))...))).((((((...))))))	-25.2	-1.1
Wang2019-293T	GCCTAATGGGGAGCCTAACG	Human	hg38	Lenti	Lenti	Lenti	Cas9	0.890951	Exogenous	ATGGGCCTAATGGGGAGCCTAACGGGGTGA	GTTTTAGAGCTAGAAATAGCAAGTTAAAATAAGGCTAGTCCGTTATCAACTTGAAAAAGTGGCACCGAGTCGGTGC	GCCTAATGGGGAGCCTAACG	...(((((((.(((((....(((((((.((((....))))...))))))).)))))..)))))))...((((....)))).((((((...))))))	-28.3	-1.7
Wang2019-293T	GCTGACGCTACTATCCGTAA	Human	hg38	Lenti	Lenti	Lenti	Cas9	0.376533	Exogenous	CATGGCTGACGCTACTATCCGTAAAGGTGA	GTTTTAGAGCTAGAAATAGCAAGTTAAAATAAGGCTAGTCCGTTATCAACTTGAAAAAGTGGCACCGAGTCGGTGC	GCTGACGCTACTATCCGTAA	(.(((((..((((.((....(((((((.((((....))))...)))))))..)).)))).))))).).((((....)))).((((((...))))))	-24.3	-0.4
Wang2019-293T	AGGACCAACAGAGCTTTACG	Human	hg38	Lenti	Lenti	Lenti	Cas9	0.931276	Exogenous	ATGGAGGACCAACAGAGCTTTACGGGGTGA	GTTTTAGAGCTAGAAATAGCAAGTTAAAATAAGGCTAGTCCGTTATCAACTTGAAAAAGTGGCACCGAGTCGGTGC	AGGACCAACAGAGCTTTACG	.((((......((((((...(((((((.((((....))))...))))))))))))).)))).......((((....)))).((((((...))))))	-23.5	0
Wang2019-293T	GAAGCCCCGGACAGTTAACG	Human	hg38	Lenti	Lenti	Lenti	Cas9	0.95889	Exogenous	ATGGGAAGCCCCGGACAGTTAACGTGGTGA	GTTTTAGAGCTAGAAATAGCAAGTTAAAATAAGGCTAGTCCGTTATCAACTTGAAAAAGTGGCACCGAGTCGGTGC	GAAGCCCCGGACAGTTAACG	.......(((((((((....(((((((.((((....))))...)))))))..)))).)))))......((((....)))).((((((...))))))	-26	0
Wang2019-293T	GTATCCACAAGACCTCGTAA	Human	hg38	Lenti	Lenti	Lenti	Cas9	0.808627	Exogenous	CATGGTATCCACAAGACCTCGTAAAGGTGA	GTTTTAGAGCTAGAAATAGCAAGTTAAAATAAGGCTAGTCCGTTATCAACTTGAAAAAGTGGCACCGAGTCGGTGC	GTATCCACAAGACCTCGTAA	......((.((.(((.....(((((((.((((....))))...))))))).))))).)).........((((....)))).((((((...))))))	-17.5	0
Wang2019-293T	ACAGCTGTAGGATCACGTAA	Human	hg38	Lenti	Lenti	Lenti	Cas9	0.865909	Exogenous	GGGGACAGCTGTAGGATCACGTAAGGGTGA	GTTTTAGAGCTAGAAATAGCAAGTTAAAATAAGGCTAGTCCGTTATCAACTTGAAAAAGTGGCACCGAGTCGGTGC	ACAGCTGTAGGATCACGTAA	..((((.((((((.......)))))).))))........((((((...((((.(......).)))).))))))........((((((...))))))	-21.7	0
Wang2019-293T	GTGTATGCTCGGCTTCGTAA	Human	hg38	Lenti	Lenti	Lenti	Cas9	0.742279	Exogenous	CATGGTGTATGCTCGGCTTCGTAAAGGGTG	GTTTTAGAGCTAGAAATAGCAAGTTAAAATAAGGCTAGTCCGTTATCAACTTGAAAAAGTGGCACCGAGTCGGTGC	GTGTATGCTCGGCTTCGTAA	.((.(((..(((((..((..(((((((.((((....))))...)))))))...)).)).))).)))))((((....)))).((((((...))))))	-20.2	0
Wang2019-293T	GTGTTCCTTAGACTCCGTTA	Human	hg38	Lenti	Lenti	Lenti	Cas9	0.664569	Exogenous	CATGGTGTTCCTTAGACTCCGTTATGGGTG	GTTTTAGAGCTAGAAATAGCAAGTTAAAATAAGGCTAGTCCGTTATCAACTTGAAAAAGTGGCACCGAGTCGGTGC	GTGTTCCTTAGACTCCGTTA	..........((((((....(((((((.((((....))))...)))))))..))..))))........((((....)))).((((((...))))))	-19.9	0
Wang2019-293T	GCTAAGCAGTTCGCGCGTTA	Human	hg38	Lenti	Lenti	Lenti	Cas9	0.227921	Exogenous	CATGGCTAAGCAGTTCGCGCGTTACGGTGA	GTTTTAGAGCTAGAAATAGCAAGTTAAAATAAGGCTAGTCCGTTATCAACTTGAAAAAGTGGCACCGAGTCGGTGC	GCTAAGCAGTTCGCGCGTTA	.....((.....))((.(((.((((((.((((....))))...))))))))).)).............((((....)))).((((((...))))))	-20	-1.1
Wang2019-293T	AAAGAAGAAAATACCCTCCA	Human	hg38	Lenti	Lenti	Lenti	Cas9	0.789276	Exogenous	ATGGAAAGAAGAAAATACCCTCCAGGGTGA	GTTTTAGAGCTAGAAATAGCAAGTTAAAATAAGGCTAGTCCGTTATCAACTTGAAAAAGTGGCACCGAGTCGGTGC	AAAGAAGAAAATACCCTCCA	..............(((...(((((((.((((....))))...))))))).)))..............((((....)))).((((((...))))))	-17.5	0
Wang2019-293T	ATGAACACAAACTCTTCTGG	Human	hg38	Lenti	Lenti	Lenti	Cas9	0.888575	Exogenous	ATGGATGAACACAAACTCTTCTGGTGGTGA	GTTTTAGAGCTAGAAATAGCAAGTTAAAATAAGGCTAGTCCGTTATCAACTTGAAAAAGTGGCACCGAGTCGGTGC	ATGAACACAAACTCTTCTGG	.....(((((((((....))))))....((((....))))(((((...((((.(......).)))).)))))......)))((((((...))))))	-20.5	0
Wang2019-293T	ACAGGCACATCTTCCCTCCA	Human	hg38	Lenti	Lenti	Lenti	Cas9	0.731012	Exogenous	ATGGACAGGCACATCTTCCCTCCATGGGGT	GTTTTAGAGCTAGAAATAGCAAGTTAAAATAAGGCTAGTCCGTTATCAACTTGAAAAAGTGGCACCGAGTCGGTGC	ACAGGCACATCTTCCCTCCA	...(((....((..(((...(((((((.((((....))))...))))))).)))..))...)))....((((....)))).((((((...))))))	-19.3	0
Wang2019-293T	ACTTACTAAAGTGTATCTGG	Human	hg38	Lenti	Lenti	Lenti	Cas9	0.892337	Exogenous	ATGGACTTACTAAAGTGTATCTGGAGGTGA	GTTTTAGAGCTAGAAATAGCAAGTTAAAATAAGGCTAGTCCGTTATCAACTTGAAAAAGTGGCACCGAGTCGGTGC	ACTTACTAAAGTGTATCTGG	...(((......)))(((((.((...)).))))).....((((((...((((.(......).)))).))))))........((((((...))))))	-19	-0.5
Wang2019-293T	GATTGCTAGGCTATATCTGG	Human	hg38	Lenti	Lenti	Lenti	Cas9	0.937522	Exogenous	ATGGGATTGCTAGGCTATATCTGGAGGTGA	GTTTTAGAGCTAGAAATAGCAAGTTAAAATAAGGCTAGTCCGTTATCAACTTGAAAAAGTGGCACCGAGTCGGTGC	GATTGCTAGGCTATATCTGG	(((.((..(((((...((..(((((((.((((....))))...)))))))..)).))))).)).))).((((....)))).((((((...))))))	-23.4	-1.3
Wang2019-293T	GGAGATGATACAATTCTCCA	Human	hg38	Lenti	Lenti	Lenti	Cas9	0.220616	Exogenous	CATGGGAGATGATACAATTCTCCAAGGGTG	GTTTTAGAGCTAGAAATAGCAAGTTAAAATAAGGCTAGTCCGTTATCAACTTGAAAAAGTGGCACCGAGTCGGTGC	GGAGATGATACAATTCTCCA	(((((.........))))).(((((((.((((....))))...)))))))..................((((....)))).((((((...))))))	-22.3	-6.7
Wang2019-293T	ACAGACCTGACTGTTCTCCA	Human	hg38	Lenti	Lenti	Lenti	Cas9	0.867206	Exogenous	ATGGACAGACCTGACTGTTCTCCAAGGTGA	GTTTTAGAGCTAGAAATAGCAAGTTAAAATAAGGCTAGTCCGTTATCAACTTGAAAAAGTGGCACCGAGTCGGTGC	ACAGACCTGACTGTTCTCCA	...(((..(((((.(((...(((((((.((((....))))...))))))).))).))))).)))....((((....)))).((((((...))))))	-22.5	-1.7
Wang2019-293T	GGCTTGGCCAAACCTCTCCA	Human	hg38	Lenti	Lenti	Lenti	Cas9	0.854699	Exogenous	ATGGGGCTTGGCCAAACCTCTCCAGGGTGA	GTTTTAGAGCTAGAAATAGCAAGTTAAAATAAGGCTAGTCCGTTATCAACTTGAAAAAGTGGCACCGAGTCGGTGC	GGCTTGGCCAAACCTCTCCA	((.((((((...........(((((((.((((....))))...)))))))..)))))).)).......((((....)))).((((((...))))))	-22.8	-3
Wang2019-293T	ATGGTCGTGACAGTACTCCA	Human	hg38	Lenti	Lenti	Lenti	Cas9	0.912947	Exogenous	ATGGATGGTCGTGACAGTACTCCACGGTGA	GTTTTAGAGCTAGAAATAGCAAGTTAAAATAAGGCTAGTCCGTTATCAACTTGAAAAAGTGGCACCGAGTCGGTGC	ATGGTCGTGACAGTACTCCA	.((((((.((((((.((...(((((((.((((....))))...))))))).))))).)))))..))))((((....)))).((((((...))))))	-22.6	-1.4
Wang2019-293T	AGCGGCAGAACATCGTCTGG	Human	hg38	Lenti	Lenti	Lenti	Cas9	0.852115	Exogenous	ATGGAGCGGCAGAACATCGTCTGGAGGTGA	GTTTTAGAGCTAGAAATAGCAAGTTAAAATAAGGCTAGTCCGTTATCAACTTGAAAAAGTGGCACCGAGTCGGTGC	AGCGGCAGAACATCGTCTGG	(((((....((...((((..(((((((.((((....))))...))))))).))))..)))))))....((((....)))).((((((...))))))	-23.1	-2.9
Wang2019-293T	AATATCAGTGTACTTTCTGG	Human	hg38	Lenti	Lenti	Lenti	Cas9	0.853707	Exogenous	ATGGAATATCAGTGTACTTTCTGGGGGTGA	GTTTTAGAGCTAGAAATAGCAAGTTAAAATAAGGCTAGTCCGTTATCAACTTGAAAAAGTGGCACCGAGTCGGTGC	AATATCAGTGTACTTTCTGG	.............(((((((.((...)).)))))))...((((((...((((.(......).)))).))))))........((((((...))))))	-20.3	-1.8
Wang2019-293T	ATGGCTCGGATCAACTCTGG	Human	hg38	Lenti	Lenti	Lenti	Cas9	0.913683	Exogenous	ATGGATGGCTCGGATCAACTCTGGAGGTGA	GTTTTAGAGCTAGAAATAGCAAGTTAAAATAAGGCTAGTCCGTTATCAACTTGAAAAAGTGGCACCGAGTCGGTGC	ATGGCTCGGATCAACTCTGG	.(((..(((((....(((..(((((((.((((....))))...))))))).)))...)))))...)))((((....)))).((((((...))))))	-22.4	-2
Wang2019-293T	AGAGTTCTCTCTCATTCTGG	Human	hg38	Lenti	Lenti	Lenti	Cas9	0.809384	Exogenous	ATGGAGAGTTCTCTCTCATTCTGGAGGTGA	GTTTTAGAGCTAGAAATAGCAAGTTAAAATAAGGCTAGTCCGTTATCAACTTGAAAAAGTGGCACCGAGTCGGTGC	AGAGTTCTCTCTCATTCTGG	((((....))))..((((((.((...)).))))))....((((((...((((.(......).)))).))))))........((((((...))))))	-21.6	-2.2
Wang2019-293T	GTTGAGTTGAGCCGACTCCA	Human	hg38	Lenti	Lenti	Lenti	Cas9	0.992958	Exogenous	CATGGTTGAGTTGAGCCGACTCCAGGGTGA	GTTTTAGAGCTAGAAATAGCAAGTTAAAATAAGGCTAGTCCGTTATCAACTTGAAAAAGTGGCACCGAGTCGGTGC	GTTGAGTTGAGCCGACTCCA	.(((((((((((.((((((.(((((((.((((....))))...)))))))..))..)))).))..))))))))).......((((((...))))))	-27.6	-4.8
Wang2019-293T	ATTTAAGATCAGGTTCTCCA	Human	hg38	Lenti	Lenti	Lenti	Cas9	0.439076	Exogenous	ATGGATTTAAGATCAGGTTCTCCAGGGTGA	GTTTTAGAGCTAGAAATAGCAAGTTAAAATAAGGCTAGTCCGTTATCAACTTGAAAAAGTGGCACCGAGTCGGTGC	ATTTAAGATCAGGTTCTCCA	......(((..((((..((.(((((((.((((....))))...)))))))..))..)).))...))).((((....)))).((((((...))))))	-19.2	-0.8
Wang2019-293T	ATAATACAACGGAAGCTCCA	Human	hg38	Lenti	Lenti	Lenti	Cas9	0.903347	Exogenous	ATGGATAATACAACGGAAGCTCCAGGGTGA	GTTTTAGAGCTAGAAATAGCAAGTTAAAATAAGGCTAGTCCGTTATCAACTTGAAAAAGTGGCACCGAGTCGGTGC	ATAATACAACGGAAGCTCCA	.......((((((((((...(((((((.((((....))))...)))))))..))))..))))))....((((....)))).((((((...))))))	-26.4	-1.3
Wang2019-293T	GAGCAGACATCTCAACTCCA	Human	hg38	Lenti	Lenti	Lenti	Cas9	0.704568	Exogenous	ATGGGAGCAGACATCTCAACTCCACGGTGA	GTTTTAGAGCTAGAAATAGCAAGTTAAAATAAGGCTAGTCCGTTATCAACTTGAAAAAGTGGCACCGAGTCGGTGC	GAGCAGACATCTCAACTCCA	.(((.(((.......((...(((((((.((((....))))...))))))).))....))).)))....((((....)))).((((((...))))))	-17.9	-1.2
Wang2019-293T	AAACGGGCGATTATCTCTGG	Human	hg38	Lenti	Lenti	Lenti	Cas9	0.755732	Exogenous	ATGGAAACGGGCGATTATCTCTGGAGGTGA	GTTTTAGAGCTAGAAATAGCAAGTTAAAATAAGGCTAGTCCGTTATCAACTTGAAAAAGTGGCACCGAGTCGGTGC	AAACGGGCGATTATCTCTGG	.(((((((.......(((..(((((((.((((....))))...))))))).)))...)))))))....((((....)))).((((((...))))))	-24.8	-1.4
Wang2019-293T	GATTCGAACTGCACTTCTGG	Human	hg38	Lenti	Lenti	Lenti	Cas9	0.830483	Exogenous	ATGGGATTCGAACTGCACTTCTGGAGGTGA	GTTTTAGAGCTAGAAATAGCAAGTTAAAATAAGGCTAGTCCGTTATCAACTTGAAAAAGTGGCACCGAGTCGGTGC	GATTCGAACTGCACTTCTGG	(((.((.(((((.(((....(((((((.((((....))))...)))))))))))).))).))..))).((((....)))).((((((...))))))	-23.2	0
Wang2019-293T	GTTGACTAAACAGCGTCTGG	Human	hg38	Lenti	Lenti	Lenti	Cas9	0.760971	Exogenous	TGGGGTTGACTAAACAGCGTCTGGTGGGTG	GTTTTAGAGCTAGAAATAGCAAGTTAAAATAAGGCTAGTCCGTTATCAACTTGAAAAAGTGGCACCGAGTCGGTGC	GTTGACTAAACAGCGTCTGG	((((......))))((((..(((((((.((((....))))...))))))).)))).............((((....)))).((((((...))))))	-22.6	-2.6
Wang2019-293T	GTACCTCTGAAGATACTCCA	Human	hg38	Lenti	Lenti	Lenti	Cas9	0.907361	Exogenous	ATGGGTACCTCTGAAGATACTCCAGGGTGA	GTTTTAGAGCTAGAAATAGCAAGTTAAAATAAGGCTAGTCCGTTATCAACTTGAAAAAGTGGCACCGAGTCGGTGC	GTACCTCTGAAGATACTCCA	....((((((((.........))))))))(((....)))((((((...((((.(......).)))).))))))........((((((...))))))	-18.9	-0.2
Wang2019-293T	ATTAGGAAAATACCACTCCA	Human	hg38	Lenti	Lenti	Lenti	Cas9	0.904425	Exogenous	TGGGATTAGGAAAATACCACTCCATGGGTG	GTTTTAGAGCTAGAAATAGCAAGTTAAAATAAGGCTAGTCCGTTATCAACTTGAAAAAGTGGCACCGAGTCGGTGC	ATTAGGAAAATACCACTCCA	....(((.....((......(((((((.((((....))))...)))))))..))....))).......((((....)))).((((((...))))))	-17.2	-1.3
Wang2019-293T	GGAGCGGCGCCCTGTTCTGG	Human	hg38	Lenti	Lenti	Lenti	Cas9	0.918183	Exogenous	ATGGGGAGCGGCGCCCTGTTCTGGGGGTGA	GTTTTAGAGCTAGAAATAGCAAGTTAAAATAAGGCTAGTCCGTTATCAACTTGAAAAAGTGGCACCGAGTCGGTGC	GGAGCGGCGCCCTGTTCTGG	(((..(((((((......))))......((((....)))).............)))..))).......((((....)))).((((((...))))))	-26.4	-6.4
Wang2019-293T	GCTTCCAAAGTCGAACTCCA	Human	hg38	Lenti	Lenti	Lenti	Cas9	0.862836	Exogenous	ATGGGCTTCCAAAGTCGAACTCCAGGGTGA	GTTTTAGAGCTAGAAATAGCAAGTTAAAATAAGGCTAGTCCGTTATCAACTTGAAAAAGTGGCACCGAGTCGGTGC	GCTTCCAAAGTCGAACTCCA	((((...((((((.(((((.(((((((.((((....))))...)))))))..))..))).))......))))....)))).((((((...))))))	-18.8	0
Wang2019-293T	ACTTACCTTGGCCTCCTCCA	Human	hg38	Lenti	Lenti	Lenti	Cas9	0.739099	Exogenous	ATGGACTTACCTTGGCCTCCTCCAGGGTGA	GTTTTAGAGCTAGAAATAGCAAGTTAAAATAAGGCTAGTCCGTTATCAACTTGAAAAAGTGGCACCGAGTCGGTGC	ACTTACCTTGGCCTCCTCCA	.......(((((((......(((((((.((((....))))...))))))).)))))))..........((((....)))).((((((...))))))	-21.4	-0.2
Wang2019-293T	GTTCGCAGCGTACTCCTCCA	Human	hg38	Lenti	Lenti	Lenti	Cas9	0.798463	Exogenous	ATGGGTTCGCAGCGTACTCCTCCAGGGTGA	GTTTTAGAGCTAGAAATAGCAAGTTAAAATAAGGCTAGTCCGTTATCAACTTGAAAAAGTGGCACCGAGTCGGTGC	GTTCGCAGCGTACTCCTCCA	......((((.((((((...(((((((.((((....))))...))))))).)))..))).))))....((((....)))).((((((...))))))	-22.4	0
Wang2019-293T	ATTCTACGATTGATTTCTGG	Human	hg38	Lenti	Lenti	Lenti	Cas9	0.6	Exogenous	ATGGATTCTACGATTGATTTCTGGTGGTGA	GTTTTAGAGCTAGAAATAGCAAGTTAAAATAAGGCTAGTCCGTTATCAACTTGAAAAAGTGGCACCGAGTCGGTGC	ATTCTACGATTGATTTCTGG	............((((((((.((...)).))))))))..((((((...((((.(......).)))).))))))........((((((...))))))	-21.7	0
Wang2019-293T	ATTTAATCAGCAAAGTCTGG	Human	hg38	Lenti	Lenti	Lenti	Cas9	0.231816	Exogenous	ATGGATTTAATCAGCAAAGTCTGGTGGTGA	GTTTTAGAGCTAGAAATAGCAAGTTAAAATAAGGCTAGTCCGTTATCAACTTGAAAAAGTGGCACCGAGTCGGTGC	ATTTAATCAGCAAAGTCTGG	...((((..((..(((((..(((((((.((((....))))...))))))).))))).))..))))...((((....)))).((((((...))))))	-21.3	-0.8
Wang2019-293T	ACAACATCCACAGACTCTGG	Human	hg38	Lenti	Lenti	Lenti	Cas9	0.796184	Exogenous	ATGGACAACATCCACAGACTCTGGCGGTGA	GTTTTAGAGCTAGAAATAGCAAGTTAAAATAAGGCTAGTCCGTTATCAACTTGAAAAAGTGGCACCGAGTCGGTGC	ACAACATCCACAGACTCTGG	.........((.((((((..(((((((.((((....))))...)))))))..))..)))).)).....((((....)))).((((((...))))))	-20.7	-0.4
Wang2019-293T	ACCATTTAAATCTTTCTCCA	Human	hg38	Lenti	Lenti	Lenti	Cas9	0.440926	Exogenous	ATGGACCATTTAAATCTTTCTCCAAGGTGA	GTTTTAGAGCTAGAAATAGCAAGTTAAAATAAGGCTAGTCCGTTATCAACTTGAAAAAGTGGCACCGAGTCGGTGC	ACCATTTAAATCTTTCTCCA	.((((((...(((..(((........)))..))).....((((((...((((.(......).)))).))))))...))))))(((((...))))).	-18.5	0
Wang2019-293T	GATGGCGATCGCAGACTCCA	Human	hg38	Lenti	Lenti	Lenti	Cas9	0.742504	Exogenous	ATGGGATGGCGATCGCAGACTCCAGGGGGT	GTTTTAGAGCTAGAAATAGCAAGTTAAAATAAGGCTAGTCCGTTATCAACTTGAAAAAGTGGCACCGAGTCGGTGC	GATGGCGATCGCAGACTCCA	(((((((......((((((.(((((((.((((....))))...)))))))..))..))))))))))).((((....)))).((((((...))))))	-26	-1.1
Wang2019-293T	GGGGCAGGTAGCTTACTCCA	Human	hg38	Lenti	Lenti	Lenti	Cas9	0.898315	Exogenous	CATGGGGGCAGGTAGCTTACTCCAAGGTGA	GTTTTAGAGCTAGAAATAGCAAGTTAAAATAAGGCTAGTCCGTTATCAACTTGAAAAAGTGGCACCGAGTCGGTGC	GGGGCAGGTAGCTTACTCCA	......((((((..(((((.(((((((.((((....))))...)))))))..))..)))..)))))).((((....)))).((((((...))))))	-23.4	-4.7
Wang2019-293T	ATTATAGCAAACGAGTCTGG	Human	hg38	Lenti	Lenti	Lenti	Cas9	0.773967	Exogenous	ATGGATTATAGCAAACGAGTCTGGTGGTGA	GTTTTAGAGCTAGAAATAGCAAGTTAAAATAAGGCTAGTCCGTTATCAACTTGAAAAAGTGGCACCGAGTCGGTGC	ATTATAGCAAACGAGTCTGG	...(((((..((.(((((..(((((((.((((....))))...))))))).))))).))..)))))..((((....)))).((((((...))))))	-25.3	0
Wang2019-293T	AGGAGTACCTGCCCATCTGG	Human	hg38	Lenti	Lenti	Lenti	Cas9	0.90061	Exogenous	ATGGAGGAGTACCTGCCCATCTGGAGGTGA	GTTTTAGAGCTAGAAATAGCAAGTTAAAATAAGGCTAGTCCGTTATCAACTTGAAAAAGTGGCACCGAGTCGGTGC	AGGAGTACCTGCCCATCTGG	.(((.(((((((((....))))......((((....))))...........))).)).))).......((((....)))).((((((...))))))	-25.5	-1.5
Wang2019-293T	AAAGAAAAAGAAAGGCTCCA	Human	hg38	Lenti	Lenti	Lenti	Cas9	0.566272	Exogenous	ATGGAAAGAAAAAGAAAGGCTCCAAGGTGA	GTTTTAGAGCTAGAAATAGCAAGTTAAAATAAGGCTAGTCCGTTATCAACTTGAAAAAGTGGCACCGAGTCGGTGC	AAAGAAAAAGAAAGGCTCCA	.........((..((((...(((((((.((((....))))...)))))))..))))..))........((((....)))).((((((...))))))	-20.2	0
Wang2019-293T	GGCAAACCCATGGTTCTCCA	Human	hg38	Lenti	Lenti	Lenti	Cas9	0.836963	Exogenous	ATGGGGCAAACCCATGGTTCTCCAGGGTGA	GTTTTAGAGCTAGAAATAGCAAGTTAAAATAAGGCTAGTCCGTTATCAACTTGAAAAAGTGGCACCGAGTCGGTGC	GGCAAACCCATGGTTCTCCA	((..((((...))))..)).(((((((.((((....))))...)))))))..................((((....)))).((((((...))))))	-20.1	-4.5
Wang2019-293T	GGTCAGTACCCGAGTCTCCA	Human	hg38	Lenti	Lenti	Lenti	Cas9	0.806471	Exogenous	ATGGGGTCAGTACCCGAGTCTCCAGGGTGA	GTTTTAGAGCTAGAAATAGCAAGTTAAAATAAGGCTAGTCCGTTATCAACTTGAAAAAGTGGCACCGAGTCGGTGC	GGTCAGTACCCGAGTCTCCA	(((....)))..(((((...(((((((.((((....))))...))))))).)))))............((((....)))).((((((...))))))	-20.9	-0.7
Wang2019-293T	GCACATGCCAGGTCACTCCA	Human	hg38	Lenti	Lenti	Lenti	Cas9	0.707574	Exogenous	ATGGGCACATGCCAGGTCACTCCAGGGGGT	GTTTTAGAGCTAGAAATAGCAAGTTAAAATAAGGCTAGTCCGTTATCAACTTGAAAAAGTGGCACCGAGTCGGTGC	GCACATGCCAGGTCACTCCA	(.((..(((.((.....)).(((((((.((((....))))...)))))))..)))..)).).......((((....)))).((((((...))))))	-19.6	-0.8
Wang2019-293T	ACAGCAAACTGGAAGCTCCA	Human	hg38	Lenti	Lenti	Lenti	Cas9	0.962766	Exogenous	ATGGACAGCAAACTGGAAGCTCCACGGTGA	GTTTTAGAGCTAGAAATAGCAAGTTAAAATAAGGCTAGTCCGTTATCAACTTGAAAAAGTGGCACCGAGTCGGTGC	ACAGCAAACTGGAAGCTCCA	..(((((((((((...))))))))....)))........((((((...((((.(......).)))).))))))........((((((...))))))	-23.5	-1.5
Wang2019-293T	AATTTGTTCTGCATATCTGG	Human	hg38	Lenti	Lenti	Lenti	Cas9	0.54456	Exogenous	ATGGAATTTGTTCTGCATATCTGGAGGTGA	GTTTTAGAGCTAGAAATAGCAAGTTAAAATAAGGCTAGTCCGTTATCAACTTGAAAAAGTGGCACCGAGTCGGTGC	AATTTGTTCTGCATATCTGG	...............(((((.((...)).))))).....((((((...((((.(......).)))).))))))........((((((...))))))	-18.5	0
Wang2019-293T	GTCAGGGTAGATGGACTCCA	Human	hg38	Lenti	Lenti	Lenti	Cas9	0.945956	Exogenous	ATGGGTCAGGGTAGATGGACTCCAGGGGGT	GTTTTAGAGCTAGAAATAGCAAGTTAAAATAAGGCTAGTCCGTTATCAACTTGAAAAAGTGGCACCGAGTCGGTGC	GTCAGGGTAGATGGACTCCA	.(((((...((((((((((.(((((((.((((....))))...)))))))..))..)))))))).....))))).......((((((...))))))	-28.8	-1.9
Wang2019-293T	GACTGTAGAATTCTCTCTGG	Human	hg38	Lenti	Lenti	Lenti	Cas9	0.834413	Exogenous	CATGGACTGTAGAATTCTCTCTGGAGGTGA	GTTTTAGAGCTAGAAATAGCAAGTTAAAATAAGGCTAGTCCGTTATCAACTTGAAAAAGTGGCACCGAGTCGGTGC	GACTGTAGAATTCTCTCTGG	..((.((((((((.....)))))))).))(((....)))((((((...((((.(......).)))).))))))........((((((...))))))	-21.7	-0.9
Wang2019-293T	GATGTACATATTCACCTCCA	Human	hg38	Lenti	Lenti	Lenti	Cas9	0.800473	Exogenous	ATGGGATGTACATATTCACCTCCAGGGGGT	GTTTTAGAGCTAGAAATAGCAAGTTAAAATAAGGCTAGTCCGTTATCAACTTGAAAAAGTGGCACCGAGTCGGTGC	GATGTACATATTCACCTCCA	((((.((..(((..(((...(((((((.((((....))))...))))))).)))..)))..)))))).((((....)))).((((((...))))))	-21	0
Wang2019-293T	ATGCATCCCCAGATTTCTGG	Human	hg38	Lenti	Lenti	Lenti	Cas9	0.672576	Exogenous	ATGGATGCATCCCCAGATTTCTGGGGGTGA	GTTTTAGAGCTAGAAATAGCAAGTTAAAATAAGGCTAGTCCGTTATCAACTTGAAAAAGTGGCACCGAGTCGGTGC	ATGCATCCCCAGATTTCTGG	.......(((((....))))).......((((....))))(((((...((((.(......).)))).))))).........((((((...))))))	-22.3	-3.7
Wang2019-293T	GTGGAAAGTCGAGGATCTGG	Human	hg38	Lenti	Lenti	Lenti	Cas9	0.954872	Exogenous	ATGGGTGGAAAGTCGAGGATCTGGAGGTGA	GTTTTAGAGCTAGAAATAGCAAGTTAAAATAAGGCTAGTCCGTTATCAACTTGAAAAAGTGGCACCGAGTCGGTGC	GTGGAAAGTCGAGGATCTGG	............(((.(((((((((((.((((....))))...)))))))....))))))).......((((....)))).((((((...))))))	-21.7	0
Wang2019-293T	GTCTAGGCCATCACATCTGG	Human	hg38	Lenti	Lenti	Lenti	Cas9	0.918763	Exogenous	ATGGGTCTAGGCCATCACATCTGGAGGTGA	GTTTTAGAGCTAGAAATAGCAAGTTAAAATAAGGCTAGTCCGTTATCAACTTGAAAAAGTGGCACCGAGTCGGTGC	GTCTAGGCCATCACATCTGG	(.((((.((...........(((((((.((((....))))...)))))))..)))))).)........((((....)))).((((((...))))))	-19.2	-1.4
Wang2019-293T	GGGTCATACTTGTTACTCCA	Human	hg38	Lenti	Lenti	Lenti	Cas9	0.889164	Exogenous	ATGGGGGTCATACTTGTTACTCCATGGGGT	GTTTTAGAGCTAGAAATAGCAAGTTAAAATAAGGCTAGTCCGTTATCAACTTGAAAAAGTGGCACCGAGTCGGTGC	GGGTCATACTTGTTACTCCA	.((((..((((((((.((.((((....)))).))..))))))))........))))............((((....)))).((((((...))))))	-19.8	-1.1
Wang2019-293T	GCTAACCATCATCTACTCCA	Human	hg38	Lenti	Lenti	Lenti	Cas9	0.681586	Exogenous	CATGGCTAACCATCATCTACTCCATGGGTG	GTTTTAGAGCTAGAAATAGCAAGTTAAAATAAGGCTAGTCCGTTATCAACTTGAAAAAGTGGCACCGAGTCGGTGC	GCTAACCATCATCTACTCCA	...........(((((((........))).)))).....((((((...((((.(......).)))).))))))........((((((...))))))	-18.3	0
Wang2019-293T	GGGGCCTTCGTCCAGCTCCA	Human	hg38	Lenti	Lenti	Lenti	Cas9	0.31032	Exogenous	ATGGGGGGCCTTCGTCCAGCTCCATGGGGT	GTTTTAGAGCTAGAAATAGCAAGTTAAAATAAGGCTAGTCCGTTATCAACTTGAAAAAGTGGCACCGAGTCGGTGC	GGGGCCTTCGTCCAGCTCCA	.((((....))))(((((........)))))........((((((...((((.(......).)))).))))))........((((((...))))))	-23.8	-6.6
Wang2019-293T	GGCTGTGGCTCCAACTCTGG	Human	hg38	Lenti	Lenti	Lenti	Cas9	0.909733	Exogenous	ATGGGGCTGTGGCTCCAACTCTGGGGGTGA	GTTTTAGAGCTAGAAATAGCAAGTTAAAATAAGGCTAGTCCGTTATCAACTTGAAAAAGTGGCACCGAGTCGGTGC	GGCTGTGGCTCCAACTCTGG	...(.((((((.((((...))))...)))))).).....((((((...((((.(......).)))).))))))........((((((...))))))	-22.3	-0.9
Wang2019-293T	AATGCATTACAACCATCTGG	Human	hg38	Lenti	Lenti	Lenti	Cas9	0.907821	Exogenous	ATGGAATGCATTACAACCATCTGGTGGGGT	GTTTTAGAGCTAGAAATAGCAAGTTAAAATAAGGCTAGTCCGTTATCAACTTGAAAAAGTGGCACCGAGTCGGTGC	AATGCATTACAACCATCTGG	...((.(((.((((.....)))).))).)).........((((((...((((.(......).)))).))))))........((((((...))))))	-19.9	0
Wang2019-293T	ACTGGTCCCCGTGTTTCTGG	Human	hg38	Lenti	Lenti	Lenti	Cas9	0.729509	Exogenous	ATGGACTGGTCCCCGTGTTTCTGGCGGTGA	GTTTTAGAGCTAGAAATAGCAAGTTAAAATAAGGCTAGTCCGTTATCAACTTGAAAAAGTGGCACCGAGTCGGTGC	ACTGGTCCCCGTGTTTCTGG	(((((((....(((((((((.((...)).)))))))))..............))))))).........((((....)))).((((((...))))))	-23.5	0
Wang2019-293T	ACAGTAGAGGCATATTCTGG	Human	hg38	Lenti	Lenti	Lenti	Cas9	0.866965	Exogenous	ATGGACAGTAGAGGCATATTCTGGAGGTGA	GTTTTAGAGCTAGAAATAGCAAGTTAAAATAAGGCTAGTCCGTTATCAACTTGAAAAAGTGGCACCGAGTCGGTGC	ACAGTAGAGGCATATTCTGG	...((((.((..((.(((..(((((((.((((....))))...))))))).))).))..)).))))..((((....)))).((((((...))))))	-21.2	-1.7
Wang2019-293T	AGGAGGAATCTATATTCTGG	Human	hg38	Lenti	Lenti	Lenti	Cas9	0.769577	Exogenous	ATGGAGGAGGAATCTATATTCTGGCGGTGA	GTTTTAGAGCTAGAAATAGCAAGTTAAAATAAGGCTAGTCCGTTATCAACTTGAAAAAGTGGCACCGAGTCGGTGC	AGGAGGAATCTATATTCTGG	.........((((.((((((.((...)).))))))))))((((((...((((.(......).)))).))))))........((((((...))))))	-21.2	-0.9
Wang2019-293T	GCACCTGGAACTGGATCTGG	Human	hg38	Lenti	Lenti	Lenti	Cas9	0.956003	Exogenous	ATGGGCACCTGGAACTGGATCTGGCGGTGA	GTTTTAGAGCTAGAAATAGCAAGTTAAAATAAGGCTAGTCCGTTATCAACTTGAAAAAGTGGCACCGAGTCGGTGC	GCACCTGGAACTGGATCTGG	.....((((.((((.(((..(((((((.((((....))))...))))))).)))))))))))......((((....)))).((((((...))))))	-25.8	-1.5
Wang2019-293T	ATGCTGAATTGACAATCTGG	Human	hg38	Lenti	Lenti	Lenti	Cas9	0.808496	Exogenous	ATGGATGCTGAATTGACAATCTGGTGGTGA	GTTTTAGAGCTAGAAATAGCAAGTTAAAATAAGGCTAGTCCGTTATCAACTTGAAAAAGTGGCACCGAGTCGGTGC	ATGCTGAATTGACAATCTGG	....(((..((((...(((((((((((.((((....))))...)))))))....))))...)))))))((((....)))).((((((...))))))	-20.5	0
Wang2019-293T	GAGATGGAAAGGCCTTCTGG	Human	hg38	Lenti	Lenti	Lenti	Cas9	0.932551	Exogenous	CATGGAGATGGAAAGGCCTTCTGGAGGTGA	GTTTTAGAGCTAGAAATAGCAAGTTAAAATAAGGCTAGTCCGTTATCAACTTGAAAAAGTGGCACCGAGTCGGTGC	GAGATGGAAAGGCCTTCTGG	((((((((..((((((....(((((((.((((....))))...)))))))))))))..)))))).)).((((....)))).((((((...))))))	-31.1	-3.3
Wang2019-293T	AATCACACAGCGGCACTCCA	Human	hg38	Lenti	Lenti	Lenti	Cas9	0.784969	Exogenous	ATGGAATCACACAGCGGCACTCCATGGGGT	GTTTTAGAGCTAGAAATAGCAAGTTAAAATAAGGCTAGTCCGTTATCAACTTGAAAAAGTGGCACCGAGTCGGTGC	AATCACACAGCGGCACTCCA	........(((((.(((((.(((((((.((((....))))...)))))))..))..))))))))....((((....)))).((((((...))))))	-24.1	0
Wang2019-293T	GCAGCAACAGAAAAGTCTGG	Human	hg38	Lenti	Lenti	Lenti	Cas9	0.865727	Exogenous	ATGGGCAGCAACAGAAAAGTCTGGTGGTGA	GTTTTAGAGCTAGAAATAGCAAGTTAAAATAAGGCTAGTCCGTTATCAACTTGAAAAAGTGGCACCGAGTCGGTGC	GCAGCAACAGAAAAGTCTGG	.....(((.((..(((((..(((((((.((((....))))...))))))).)))))..)).)))....((((....)))).((((((...))))))	-23.8	-2.9
Wang2019-293T	GGATACGTGGACCCTTCTGG	Human	hg38	Lenti	Lenti	Lenti	Cas9	0.951819	Exogenous	ATGGGGATACGTGGACCCTTCTGGAGGTGA	GTTTTAGAGCTAGAAATAGCAAGTTAAAATAAGGCTAGTCCGTTATCAACTTGAAAAAGTGGCACCGAGTCGGTGC	GGATACGTGGACCCTTCTGG	.((((..(((((((((....(((((((.((((....))))...)))))))))))...))))).)))).((((....)))).((((((...))))))	-25.4	-0.1
Wang2019-293T	GTTTGGGTACAAGCCCTCCA	Human	hg38	Lenti	Lenti	Lenti	Cas9	0.765625	Exogenous	ATGGGTTTGGGTACAAGCCCTCCAAGGTGA	GTTTTAGAGCTAGAAATAGCAAGTTAAAATAAGGCTAGTCCGTTATCAACTTGAAAAAGTGGCACCGAGTCGGTGC	GTTTGGGTACAAGCCCTCCA	.....((.((.((((.....(((((((.((((....))))...)))))))..)))).)))).......((((....)))).((((((...))))))	-23.8	-5.2
Wang2019-293T	AAGTGCTAACAGGGTCTCCA	Human	hg38	Lenti	Lenti	Lenti	Cas9	0.63638	Exogenous	ATGGAAGTGCTAACAGGGTCTCCAAGGTGA	GTTTTAGAGCTAGAAATAGCAAGTTAAAATAAGGCTAGTCCGTTATCAACTTGAAAAAGTGGCACCGAGTCGGTGC	AAGTGCTAACAGGGTCTCCA	...((.((((.(((.((((.(((((((.((((....))))...)))))))..))..))))))))).))((((....)))).((((((...))))))	-21.9	-0.7
Wang2019-293T	AAAGATAAGCCATTATCTGG	Human	hg38	Lenti	Lenti	Lenti	Cas9	0.598412	Exogenous	TGGGAAAGATAAGCCATTATCTGGGGGGTG	GTTTTAGAGCTAGAAATAGCAAGTTAAAATAAGGCTAGTCCGTTATCAACTTGAAAAAGTGGCACCGAGTCGGTGC	AAAGATAAGCCATTATCTGG	...(((((...((((.((..(((((((.((((....))))...)))))))..)).))))...))))).((((....)))).((((((...))))))	-22.4	-4
Wang2019-293T	GCCCCCGGTTGACCGTCTGG	Human	hg38	Lenti	Lenti	Lenti	Cas9	0.924121	Exogenous	ATGGGCCCCCGGTTGACCGTCTGGCGGTGA	GTTTTAGAGCTAGAAATAGCAAGTTAAAATAAGGCTAGTCCGTTATCAACTTGAAAAAGTGGCACCGAGTCGGTGC	GCCCCCGGTTGACCGTCTGG	((((((((........)))))((((((.((((....))))...))))))...))).............((((....)))).((((((...))))))	-23.3	-3.2
Wang2019-293T	GAAGAGCTGGAATTCCTCCA	Human	hg38	Lenti	Lenti	Lenti	Cas9	0.797084	Exogenous	ATGGGAAGAGCTGGAATTCCTCCAAGGTGA	GTTTTAGAGCTAGAAATAGCAAGTTAAAATAAGGCTAGTCCGTTATCAACTTGAAAAAGTGGCACCGAGTCGGTGC	GAAGAGCTGGAATTCCTCCA	..(((((((((.....)))))))))...((((....))))(((((...((((.(......).)))).))))).........((((((...))))))	-24.8	-2.2
Wang2019-293T	AACAAGGCGCTGAAGCTCCA	Human	hg38	Lenti	Lenti	Lenti	Cas9	0.734354	Exogenous	ATGGAACAAGGCGCTGAAGCTCCAGGGTGA	GTTTTAGAGCTAGAAATAGCAAGTTAAAATAAGGCTAGTCCGTTATCAACTTGAAAAAGTGGCACCGAGTCGGTGC	AACAAGGCGCTGAAGCTCCA	.....(((.(((((((....))))))).)))........((((((...((((.(......).)))).))))))........((((((...))))))	-23.7	-3.6
Wang2019-293T	ATAGTAAAGAGCATACTCCA	Human	hg38	Lenti	Lenti	Lenti	Cas9	0.922912	Exogenous	ATGGATAGTAAAGAGCATACTCCAAGGTGA	GTTTTAGAGCTAGAAATAGCAAGTTAAAATAAGGCTAGTCCGTTATCAACTTGAAAAAGTGGCACCGAGTCGGTGC	ATAGTAAAGAGCATACTCCA	.........(((..(((((.(((((((.((((....))))...)))))))..))..)))..)))....((((....)))).((((((...))))))	-18	-1
Wang2019-293T	GTAGATTTACCAACACTCCA	Human	hg38	Lenti	Lenti	Lenti	Cas9	0.873611	Exogenous	ATGGGTAGATTTACCAACACTCCACGGTGA	GTTTTAGAGCTAGAAATAGCAAGTTAAAATAAGGCTAGTCCGTTATCAACTTGAAAAAGTGGCACCGAGTCGGTGC	GTAGATTTACCAACACTCCA	...(((..((..((...((.(((((((.((((....))))...)))))))..))...))..)).))).((((....)))).((((((...))))))	-18	0
Wang2019-293T	AGCTACAAGGATAATCTCCA	Human	hg38	Lenti	Lenti	Lenti	Cas9	0.944073	Exogenous	TGGGAGCTACAAGGATAATCTCCAGGGGTG	GTTTTAGAGCTAGAAATAGCAAGTTAAAATAAGGCTAGTCCGTTATCAACTTGAAAAAGTGGCACCGAGTCGGTGC	AGCTACAAGGATAATCTCCA	........((((.....((.(((((((.((((....))))...)))))))..))...)))).......((((....)))).((((((...))))))	-19.7	-1.8
Wang2019-293T	GAGGAAGACTCGGTACTCCA	Human	hg38	Lenti	Lenti	Lenti	Cas9	0.923342	Exogenous	ATGGGAGGAAGACTCGGTACTCCAGGGTGA	GTTTTAGAGCTAGAAATAGCAAGTTAAAATAAGGCTAGTCCGTTATCAACTTGAAAAAGTGGCACCGAGTCGGTGC	GAGGAAGACTCGGTACTCCA	......((((((((...(((.((((...((((....))))(((((...((((.(......).)))).)))))..)))).))).)))))))).....	-24.7	-3.8
Wang2019-293T	AATTCAATCTAAATGCTCCA	Human	hg38	Lenti	Lenti	Lenti	Cas9	0.533766	Exogenous	ATGGAATTCAATCTAAATGCTCCAAGGTGA	GTTTTAGAGCTAGAAATAGCAAGTTAAAATAAGGCTAGTCCGTTATCAACTTGAAAAAGTGGCACCGAGTCGGTGC	AATTCAATCTAAATGCTCCA	.......((((...((((........)))))))).....((((((...((((.(......).)))).))))))........((((((...))))))	-19.6	0
Wang2019-293T	ATATTCTTCTGTCTGCTCCA	Human	hg38	Lenti	Lenti	Lenti	Cas9	0.766879	Exogenous	ATGGATATTCTTCTGTCTGCTCCAGGGTGA	GTTTTAGAGCTAGAAATAGCAAGTTAAAATAAGGCTAGTCCGTTATCAACTTGAAAAAGTGGCACCGAGTCGGTGC	ATATTCTTCTGTCTGCTCCA	......(((((...((((........)))))))))....((((((...((((.(......).)))).))))))........((((((...))))))	-20.4	0
Wang2019-293T	ATTGAGTACTACACCTCTGG	Human	hg38	Lenti	Lenti	Lenti	Cas9	0.858333	Exogenous	TGGGATTGAGTACTACACCTCTGGTGGGTG	GTTTTAGAGCTAGAAATAGCAAGTTAAAATAAGGCTAGTCCGTTATCAACTTGAAAAAGTGGCACCGAGTCGGTGC	ATTGAGTACTACACCTCTGG	...........((((.((.(((......((((.......((((((...((((.(......).)))).))))))......))))))).))..)))).	-19.8	-1.2
Wang2019-293T	AGTTCATATAATATATCTGG	Human	hg38	Lenti	Lenti	Lenti	Cas9	0.896903	Exogenous	TGGGAGTTCATATAATATATCTGGTGGGTG	GTTTTAGAGCTAGAAATAGCAAGTTAAAATAAGGCTAGTCCGTTATCAACTTGAAAAAGTGGCACCGAGTCGGTGC	AGTTCATATAATATATCTGG	...........(((.(((((.((...)).))))).))).((((((...((((.(......).)))).))))))........((((((...))))))	-19	0
Wang2019-293T	GACAGCAATACAAAACTCCA	Human	hg38	Lenti	Lenti	Lenti	Cas9	0.554167	Exogenous	ATGGGACAGCAATACAAAACTCCAGGGTGA	GTTTTAGAGCTAGAAATAGCAAGTTAAAATAAGGCTAGTCCGTTATCAACTTGAAAAAGTGGCACCGAGTCGGTGC	GACAGCAATACAAAACTCCA	((((((..............(((((((.((((....))))...)))))))...))).)))........((((....)))).((((((...))))))	-18.3	0
Wang2019-293T	AAGCAAACAAACCCCCTCCA	Human	hg38	Lenti	Lenti	Lenti	Cas9	0.757236	Exogenous	ATGGAAGCAAACAAACCCCCTCCAGGGTGA	GTTTTAGAGCTAGAAATAGCAAGTTAAAATAAGGCTAGTCCGTTATCAACTTGAAAAAGTGGCACCGAGTCGGTGC	AAGCAAACAAACCCCCTCCA	.....(((..((..(((...(((((((.((((....))))...))))))).)))...))..)))....((((....)))).((((((...))))))	-18.1	0
Wang2019-293T	GCTGGTTTGGAGGAGTCTGG	Human	hg38	Lenti	Lenti	Lenti	Cas9	0.858306	Exogenous	CATGGCTGGTTTGGAGGAGTCTGGTGGTGA	GTTTTAGAGCTAGAAATAGCAAGTTAAAATAAGGCTAGTCCGTTATCAACTTGAAAAAGTGGCACCGAGTCGGTGC	GCTGGTTTGGAGGAGTCTGG	..((((.((((..(((((..(((((((.((((....))))...))))))).)))))..))))..))))((((....)))).((((((...))))))	-28.9	-0.3
Wang2019-293T	AGAAGTTTAATCTGCCTCCA	Human	hg38	Lenti	Lenti	Lenti	Cas9	0.778622	Exogenous	ATGGAGAAGTTTAATCTGCCTCCAGGGTGA	GTTTTAGAGCTAGAAATAGCAAGTTAAAATAAGGCTAGTCCGTTATCAACTTGAAAAAGTGGCACCGAGTCGGTGC	AGAAGTTTAATCTGCCTCCA	..(((((((((((((((...(((((((.((((....))))...))))))).)))).))...))))..))))).........((((((...))))))	-21.8	0
Wang2019-293T	GGGGGCTGCTGCAGCTCTGG	Human	hg38	Lenti	Lenti	Lenti	Cas9	0.945165	Exogenous	ATGGGGGGGCTGCTGCAGCTCTGGGGGTGA	GTTTTAGAGCTAGAAATAGCAAGTTAAAATAAGGCTAGTCCGTTATCAACTTGAAAAAGTGGCACCGAGTCGGTGC	GGGGGCTGCTGCAGCTCTGG	..((((((((..(((((((.....))))))).....................))).))))).......((((....)))).((((((...))))))	-25.6	-8.2
Wang2019-293T	GAGGGGTTAAAAATTCTCCA	Human	hg38	Lenti	Lenti	Lenti	Cas9	0.824148	Exogenous	ATGGGAGGGGTTAAAAATTCTCCAGGGTGA	GTTTTAGAGCTAGAAATAGCAAGTTAAAATAAGGCTAGTCCGTTATCAACTTGAAAAAGTGGCACCGAGTCGGTGC	GAGGGGTTAAAAATTCTCCA	..((((.........)))).(((((((.((((....))))...)))))))..................((((....)))).((((((...))))))	-19.2	-3.6
Wang2019-293T	GAGACTACTGAAGATCTCCA	Human	hg38	Lenti	Lenti	Lenti	Cas9	0.862512	Exogenous	CATGGAGACTACTGAAGATCTCCAGGGTGA	GTTTTAGAGCTAGAAATAGCAAGTTAAAATAAGGCTAGTCCGTTATCAACTTGAAAAAGTGGCACCGAGTCGGTGC	GAGACTACTGAAGATCTCCA	(.((((.....((.(((...(((((((.((((....))))...))))))).)))))))))).......((((....)))).((((((...))))))	-18.7	-3
Wang2019-293T	GCAGCTAGATCATCACTCCA	Human	hg38	Lenti	Lenti	Lenti	Cas9	0.912967	Exogenous	CATGGCAGCTAGATCATCACTCCAAGGTGA	GTTTTAGAGCTAGAAATAGCAAGTTAAAATAAGGCTAGTCCGTTATCAACTTGAAAAAGTGGCACCGAGTCGGTGC	GCAGCTAGATCATCACTCCA	...(((((.........((.(((((((.((((....))))...)))))))..))))))).........((((....)))).((((((...))))))	-18.8	0
Wang2019-293T	ACTACAACAACAAGTTCTGG	Human	hg38	Lenti	Lenti	Lenti	Cas9	0.570522	Exogenous	ATGGACTACAACAACAAGTTCTGGAGGTGA	GTTTTAGAGCTAGAAATAGCAAGTTAAAATAAGGCTAGTCCGTTATCAACTTGAAAAAGTGGCACCGAGTCGGTGC	ACTACAACAACAAGTTCTGG	............(((((((.....)))))))........((((((...((((.(......).)))).))))))........((((((...))))))	-19.8	-0.6
Wang2019-293T	ACAGCCGGAGTCAGTCTCCA	Human	hg38	Lenti	Lenti	Lenti	Cas9	0.736599	Exogenous	ATGGACAGCCGGAGTCAGTCTCCATGGGGT	GTTTTAGAGCTAGAAATAGCAAGTTAAAATAAGGCTAGTCCGTTATCAACTTGAAAAAGTGGCACCGAGTCGGTGC	ACAGCCGGAGTCAGTCTCCA	.....((((.(.(((((...(((((((.((((....))))...))))))).)))))).))))......((((....)))).((((((...))))))	-26.9	-5.2
Wang2019-293T	AGTTGCATTGCATGTTCTGG	Human	hg38	Lenti	Lenti	Lenti	Cas9	0.887096	Exogenous	ATGGAGTTGCATTGCATGTTCTGGTGGTGA	GTTTTAGAGCTAGAAATAGCAAGTTAAAATAAGGCTAGTCCGTTATCAACTTGAAAAAGTGGCACCGAGTCGGTGC	AGTTGCATTGCATGTTCTGG	....((.((((...((((((.((...)).))))))...))))))....((((.(......).))))..((((....)))).((((((...))))))	-20.5	-0.4
Wang2019-293T	GAGTAGACATACATTTCTGG	Human	hg38	Lenti	Lenti	Lenti	Cas9	0.900526	Exogenous	ATGGGAGTAGACATACATTTCTGGAGGTGA	GTTTTAGAGCTAGAAATAGCAAGTTAAAATAAGGCTAGTCCGTTATCAACTTGAAAAAGTGGCACCGAGTCGGTGC	GAGTAGACATACATTTCTGG	..(((....)))((((((((.((...)).))))))))..((((((...((((.(......).)))).))))))........((((((...))))))	-22	-0.6
Wang2019-293T	ACACTCACGTTAGGACTCCA	Human	hg38	Lenti	Lenti	Lenti	Cas9	0.759294	Exogenous	ATGGACACTCACGTTAGGACTCCAGGGTGA	GTTTTAGAGCTAGAAATAGCAAGTTAAAATAAGGCTAGTCCGTTATCAACTTGAAAAAGTGGCACCGAGTCGGTGC	ACACTCACGTTAGGACTCCA	............(((((((.(((((((.((((....))))...)))))))..))..))))).......((((....)))).((((((...))))))	-23.5	0
Wang2019-293T	ACAGTTCAGAATTCATCTGG	Human	hg38	Lenti	Lenti	Lenti	Cas9	0.877708	Exogenous	ATGGACAGTTCAGAATTCATCTGGTGGTGA	GTTTTAGAGCTAGAAATAGCAAGTTAAAATAAGGCTAGTCCGTTATCAACTTGAAAAAGTGGCACCGAGTCGGTGC	ACAGTTCAGAATTCATCTGG	..((((((((((((....))))))).)))))........((((((...((((.(......).)))).))))))........((((((...))))))	-22.1	-2.7
Wang2019-293T	AATCTGAAAAGCATTCTCCA	Human	hg38	Lenti	Lenti	Lenti	Cas9	0.792735	Exogenous	ATGGAATCTGAAAAGCATTCTCCAGGGTGA	GTTTTAGAGCTAGAAATAGCAAGTTAAAATAAGGCTAGTCCGTTATCAACTTGAAAAAGTGGCACCGAGTCGGTGC	AATCTGAAAAGCATTCTCCA	..((((((..((........))))))))((((....))))(((((...((((.(......).)))).))))).........((((((...))))))	-17.3	0
Wang2019-293T	ACCTTCTCCCAGAAACTCCA	Human	hg38	Lenti	Lenti	Lenti	Cas9	0.645425	Exogenous	ATGGACCTTCTCCCAGAAACTCCATGGGGT	GTTTTAGAGCTAGAAATAGCAAGTTAAAATAAGGCTAGTCCGTTATCAACTTGAAAAAGTGGCACCGAGTCGGTGC	ACCTTCTCCCAGAAACTCCA	..((.(((...(((((....))))).)))..))......((((((...((((.(......).)))).))))))........((((((...))))))	-17.4	0
Wang2019-293T	GCTTGTCCAGATCTTCTCCA	Human	hg38	Lenti	Lenti	Lenti	Cas9	0.86214	Exogenous	ATGGGCTTGTCCAGATCTTCTCCACGGTGA	GTTTTAGAGCTAGAAATAGCAAGTTAAAATAAGGCTAGTCCGTTATCAACTTGAAAAAGTGGCACCGAGTCGGTGC	GCTTGTCCAGATCTTCTCCA	((((((.....(((.(((........)))..)))....))))))....((((.(......).))))..((((....)))).((((((...))))))	-17.5	0
Wang2019-293T	GACAGCGCATCCACACTCCA	Human	hg38	Lenti	Lenti	Lenti	Cas9	0.80613	Exogenous	ATGGGACAGCGCATCCACACTCCAGGGTGA	GTTTTAGAGCTAGAAATAGCAAGTTAAAATAAGGCTAGTCCGTTATCAACTTGAAAAAGTGGCACCGAGTCGGTGC	GACAGCGCATCCACACTCCA	((.((((.((.....((...(((((((.((((....))))...))))))).))....)).)))).)).((((....)))).((((((...))))))	-18.7	0
Wang2019-293T	AGATGCTCTTGGTCCCTCCA	Human	hg38	Lenti	Lenti	Lenti	Cas9	0.77243	Exogenous	ATGGAGATGCTCTTGGTCCCTCCAAGGTGA	GTTTTAGAGCTAGAAATAGCAAGTTAAAATAAGGCTAGTCCGTTATCAACTTGAAAAAGTGGCACCGAGTCGGTGC	AGATGCTCTTGGTCCCTCCA	....((((((((.....))).....))))).........((((((...((((.(......).)))).))))))........((((((...))))))	-21.3	-1
Wang2019-293T	GGCTGTGACACATAGCTCCA	Human	hg38	Lenti	Lenti	Lenti	Cas9	0.843089	Exogenous	TGGGGGCTGTGACACATAGCTCCATGGGTG	GTTTTAGAGCTAGAAATAGCAAGTTAAAATAAGGCTAGTCCGTTATCAACTTGAAAAAGTGGCACCGAGTCGGTGC	GGCTGTGACACATAGCTCCA	....(((((...(((((...(((((((.((((....))))...)))))))..)))))....)))))..((((....)))).((((((...))))))	-23.5	-6.3
Wang2019-293T	ACCAAAAAGCCTGAACTCCA	Human	hg38	Lenti	Lenti	Lenti	Cas9	0.837593	Exogenous	TGGGACCAAAAAGCCTGAACTCCAGGGGTG	GTTTTAGAGCTAGAAATAGCAAGTTAAAATAAGGCTAGTCCGTTATCAACTTGAAAAAGTGGCACCGAGTCGGTGC	ACCAAAAAGCCTGAACTCCA	.......(((((........(((((((.((((....))))...))))))).)))))............((((....)))).((((((...))))))	-19.7	0
Wang2019-293T	GCCGCGCGTACATGTCTCCA	Human	hg38	Lenti	Lenti	Lenti	Cas9	0.869274	Exogenous	ATGGGCCGCGCGTACATGTCTCCAGGGTGA	GTTTTAGAGCTAGAAATAGCAAGTTAAAATAAGGCTAGTCCGTTATCAACTTGAAAAAGTGGCACCGAGTCGGTGC	GCCGCGCGTACATGTCTCCA	.....(((.((..((((...(((((((.((((....))))...))))))).))))..)).))).....((((....)))).((((((...))))))	-22.5	0
Wang2019-293T	GGAGCATCCCAAGCATCTGG	Human	hg38	Lenti	Lenti	Lenti	Cas9	0.893852	Exogenous	ATGGGGAGCATCCCAAGCATCTGGTGGTGA	GTTTTAGAGCTAGAAATAGCAAGTTAAAATAAGGCTAGTCCGTTATCAACTTGAAAAAGTGGCACCGAGTCGGTGC	GGAGCATCCCAAGCATCTGG	(((((..((((......))))((((((.((((....))))...))))))....))...))).......((((....)))).((((((...))))))	-20.2	-1.9
Wang2019-293T	AGCCCAACATGGAACTCTGG	Human	hg38	Lenti	Lenti	Lenti	Cas9	0.971743	Exogenous	ATGGAGCCCAACATGGAACTCTGGGGGTGA	GTTTTAGAGCTAGAAATAGCAAGTTAAAATAAGGCTAGTCCGTTATCAACTTGAAAAAGTGGCACCGAGTCGGTGC	AGCCCAACATGGAACTCTGG	........(((((...((..(((((((.((((....))))...)))))))..))....))))).....((((....)))).((((((...))))))	-21.5	-1
Wang2019-293T	GATCCGTTTGACGTACTCCA	Human	hg38	Lenti	Lenti	Lenti	Cas9	0.76457	Exogenous	CATGGATCCGTTTGACGTACTCCAGGGTGA	GTTTTAGAGCTAGAAATAGCAAGTTAAAATAAGGCTAGTCCGTTATCAACTTGAAAAAGTGGCACCGAGTCGGTGC	GATCCGTTTGACGTACTCCA	........(((((.(((((.(((((((.((((....))))...)))))))..))..))).)))))...((((....)))).((((((...))))))	-22.4	0
Wang2019-293T	GATTGATATTCGACTCTCCA	Human	hg38	Lenti	Lenti	Lenti	Cas9	0.772544	Exogenous	ATGGGATTGATATTCGACTCTCCAGGGTGA	GTTTTAGAGCTAGAAATAGCAAGTTAAAATAAGGCTAGTCCGTTATCAACTTGAAAAAGTGGCACCGAGTCGGTGC	GATTGATATTCGACTCTCCA	...(((((...((((..((.(((((((.((((....))))...)))))))..))..))))...)))))((((....)))).((((((...))))))	-25.8	-0.1
Wang2019-293T	GCTTTCGAAGAATCCCTCCA	Human	hg38	Lenti	Lenti	Lenti	Cas9	0.777591	Exogenous	ATGGGCTTTCGAAGAATCCCTCCAGGGTGA	GTTTTAGAGCTAGAAATAGCAAGTTAAAATAAGGCTAGTCCGTTATCAACTTGAAAAAGTGGCACCGAGTCGGTGC	GCTTTCGAAGAATCCCTCCA	.........((...(((...(((((((.((((....))))...))))))).)))....))........((((....)))).((((((...))))))	-17.6	0
Wang2019-293T	AGTGACCGACAGCTACTCCA	Human	hg38	Lenti	Lenti	Lenti	Cas9	0.90623	Exogenous	TGGGAGTGACCGACAGCTACTCCATGGGTG	GTTTTAGAGCTAGAAATAGCAAGTTAAAATAAGGCTAGTCCGTTATCAACTTGAAAAAGTGGCACCGAGTCGGTGC	AGTGACCGACAGCTACTCCA	.(((((.(((((((......(((((((.((((....))))...)))))))..)))).))).)))))..((((....)))).((((((...))))))	-25.1	-0.2
Wang2019-293T	GATCGACGAGATCCTCTCCA	Human	hg38	Lenti	Lenti	Lenti	Cas9	0.524768	Exogenous	ATGGGATCGACGAGATCCTCTCCAAGGTGA	GTTTTAGAGCTAGAAATAGCAAGTTAAAATAAGGCTAGTCCGTTATCAACTTGAAAAAGTGGCACCGAGTCGGTGC	GATCGACGAGATCCTCTCCA	(((.((((.(((.....((.(((((((.((((....))))...)))))))..))...)))))))))).((((....)))).((((((...))))))	-22.8	-3.3
Wang2019-293T	GAAGCTAGTAATCACCTCCA	Human	hg38	Lenti	Lenti	Lenti	Cas9	0.942558	Exogenous	CATGGAAGCTAGTAATCACCTCCATGGGTG	GTTTTAGAGCTAGAAATAGCAAGTTAAAATAAGGCTAGTCCGTTATCAACTTGAAAAAGTGGCACCGAGTCGGTGC	GAAGCTAGTAATCACCTCCA	...(((((......(((...(((((((.((((....))))...))))))).)))))))).........((((....)))).((((((...))))))	-20.6	0
Wang2019-293T	AAAAAGCCATGTATGTCTGG	Human	hg38	Lenti	Lenti	Lenti	Cas9	0.291398	Exogenous	ATGGAAAAAGCCATGTATGTCTGGAGGTGA	GTTTTAGAGCTAGAAATAGCAAGTTAAAATAAGGCTAGTCCGTTATCAACTTGAAAAAGTGGCACCGAGTCGGTGC	AAAAAGCCATGTATGTCTGG	..............((((..(((((((.((((....))))...))))))).)))).............((((....)))).((((((...))))))	-19.8	-0.4
Wang2019-293T	AGACCCCAAAGAAACCTCCA	Human	hg38	Lenti	Lenti	Lenti	Cas9	0.826127	Exogenous	ATGGAGACCCCAAAGAAACCTCCAGGGTGA	GTTTTAGAGCTAGAAATAGCAAGTTAAAATAAGGCTAGTCCGTTATCAACTTGAAAAAGTGGCACCGAGTCGGTGC	AGACCCCAAAGAAACCTCCA	..............(((...(((((((.((((....))))...))))))).)))..............((((....)))).((((((...))))))	-17.9	0
Wang2019-293T	AGCGCACTAAATCGTCTCCA	Human	hg38	Lenti	Lenti	Lenti	Cas9	0.819891	Exogenous	ATGGAGCGCACTAAATCGTCTCCAAGGTGA	GTTTTAGAGCTAGAAATAGCAAGTTAAAATAAGGCTAGTCCGTTATCAACTTGAAAAAGTGGCACCGAGTCGGTGC	AGCGCACTAAATCGTCTCCA	((((.((((....((((...(((((((.((((....))))...))))))).)))))))).))))....((((....)))).((((((...))))))	-23.5	-0.1
Wang2019-293T	ATTGCGGGAGACAGTTCTGG	Human	hg38	Lenti	Lenti	Lenti	Cas9	0.831113	Exogenous	ATGGATTGCGGGAGACAGTTCTGGGGGTGA	GTTTTAGAGCTAGAAATAGCAAGTTAAAATAAGGCTAGTCCGTTATCAACTTGAAAAAGTGGCACCGAGTCGGTGC	ATTGCGGGAGACAGTTCTGG	...(((((....(((.((..(((((((.((((....))))...))))))).)))))..))))).....((((....)))).((((((...))))))	-22.8	-3.1
Wang2019-293T	ATCACGGGTTCCAACCTCCA	Human	hg38	Lenti	Lenti	Lenti	Cas9	0.885616	Exogenous	ATGGATCACGGGTTCCAACCTCCAGGGTGA	GTTTTAGAGCTAGAAATAGCAAGTTAAAATAAGGCTAGTCCGTTATCAACTTGAAAAAGTGGCACCGAGTCGGTGC	ATCACGGGTTCCAACCTCCA	...(((((......(((...(((((((.((((....))))...))))))).)))....))))).....((((....)))).((((((...))))))	-21.9	-2.3
Wang2019-293T	GTTGTTATAGAATCCCTCCA	Human	hg38	Lenti	Lenti	Lenti	Cas9	0.919835	Exogenous	ATGGGTTGTTATAGAATCCCTCCAGGGTGA	GTTTTAGAGCTAGAAATAGCAAGTTAAAATAAGGCTAGTCCGTTATCAACTTGAAAAAGTGGCACCGAGTCGGTGC	GTTGTTATAGAATCCCTCCA	((((.((..(.((.(((...(((((((.((((....))))...))))))).)))...)).)..)).))))...........((((((...))))))	-19.2	0
Wang2019-293T	ACATTACCTTAACCCTCTGG	Human	hg38	Lenti	Lenti	Lenti	Cas9	0.741691	Exogenous	ATGGACATTACCTTAACCCTCTGGAGGTGA	GTTTTAGAGCTAGAAATAGCAAGTTAAAATAAGGCTAGTCCGTTATCAACTTGAAAAAGTGGCACCGAGTCGGTGC	ACATTACCTTAACCCTCTGG	..(((((((((((((...))))......((((....)))).........))))).)))).........((((....)))).((((((...))))))	-20.3	0
Wang2019-293T	GTAACACCCTTCATCCTCCA	Human	hg38	Lenti	Lenti	Lenti	Cas9	0.920344	Exogenous	ATGGGTAACACCCTTCATCCTCCAGGGTGA	GTTTTAGAGCTAGAAATAGCAAGTTAAAATAAGGCTAGTCCGTTATCAACTTGAAAAAGTGGCACCGAGTCGGTGC	GTAACACCCTTCATCCTCCA	(((((...((....(((...(((((((.((((....))))...))))))).)))..))...)))))..((((....)))).((((((...))))))	-19	0
Wang2019-293T	AGAGGTATCAAGTGACTCCA	Human	hg38	Lenti	Lenti	Lenti	Cas9	0.903757	Exogenous	ATGGAGAGGTATCAAGTGACTCCAGGGTGA	GTTTTAGAGCTAGAAATAGCAAGTTAAAATAAGGCTAGTCCGTTATCAACTTGAAAAAGTGGCACCGAGTCGGTGC	AGAGGTATCAAGTGACTCCA	.......((((((((((((.(((((((.((((....))))...)))))))..))..))))........)))))).......((((((...))))))	-21.9	-2.2
Wang2019-293T	GAGAGAGTGTTGTCTTCTGG	Human	hg38	Lenti	Lenti	Lenti	Cas9	0.87359	Exogenous	ATGGGAGAGAGTGTTGTCTTCTGGCGGTGA	GTTTTAGAGCTAGAAATAGCAAGTTAAAATAAGGCTAGTCCGTTATCAACTTGAAAAAGTGGCACCGAGTCGGTGC	GAGAGAGTGTTGTCTTCTGG	.......((((((.((((((.((...)).)))))))))))).......((((.(......).))))..((((....)))).((((((...))))))	-20.2	-1.7
Wang2019-293T	ATCAACAGGTCTGATCTCCA	Human	hg38	Lenti	Lenti	Lenti	Cas9	0.722896	Exogenous	TGGGATCAACAGGTCTGATCTCCAAGGGTG	GTTTTAGAGCTAGAAATAGCAAGTTAAAATAAGGCTAGTCCGTTATCAACTTGAAAAAGTGGCACCGAGTCGGTGC	ATCAACAGGTCTGATCTCCA	...(((.((.(((.(((...(((((((.((((....))))...))))))).))).))).)))))....((((....)))).((((((...))))))	-22.1	-0.9
Wang2019-293T	GGGACAAGGCATGATCTCCA	Human	hg38	Lenti	Lenti	Lenti	Cas9	0.931175	Exogenous	CATGGGGACAAGGCATGATCTCCAGGGGTG	GTTTTAGAGCTAGAAATAGCAAGTTAAAATAAGGCTAGTCCGTTATCAACTTGAAAAAGTGGCACCGAGTCGGTGC	GGGACAAGGCATGATCTCCA	.((((..(((.....((...(((((((.((((....))))...))))))).))))).)))).......((((....)))).((((((...))))))	-21.5	-2
Wang2019-293T	ATTGGCACGATAGAACTCCA	Human	hg38	Lenti	Lenti	Lenti	Cas9	0.755818	Exogenous	ATGGATTGGCACGATAGAACTCCAGGGTGA	GTTTTAGAGCTAGAAATAGCAAGTTAAAATAAGGCTAGTCCGTTATCAACTTGAAAAAGTGGCACCGAGTCGGTGC	ATTGGCACGATAGAACTCCA	..((((....((((((....))))))..)))).......((((((...((((.(......).)))).))))))........((((((...))))))	-19.6	0
Wang2019-293T	GCGAGCCCGCCAGTATCTGG	Human	hg38	Lenti	Lenti	Lenti	Cas9	0.943455	Exogenous	ATGGGCGAGCCCGCCAGTATCTGGAGGTGA	GTTTTAGAGCTAGAAATAGCAAGTTAAAATAAGGCTAGTCCGTTATCAACTTGAAAAAGTGGCACCGAGTCGGTGC	GCGAGCCCGCCAGTATCTGG	((.((((..((((...))))(((((((.((((....))))...)))))))..)))).)).........((((....)))).((((((...))))))	-23.3	-2.8
Wang2019-293T	GATTGACGACTCCTATCTGG	Human	hg38	Lenti	Lenti	Lenti	Cas9	0.907162	Exogenous	ATGGGATTGACGACTCCTATCTGGTGGTGA	GTTTTAGAGCTAGAAATAGCAAGTTAAAATAAGGCTAGTCCGTTATCAACTTGAAAAAGTGGCACCGAGTCGGTGC	GATTGACGACTCCTATCTGG	(((.((((....(((.((..(((((((.((((....))))...)))))))..)).)))..))))))).((((....)))).((((((...))))))	-22.8	0
Wang2019-293T	GAGATTCCGAGACTATCTGG	Human	hg38	Lenti	Lenti	Lenti	Cas9	0.959527	Exogenous	ATGGGAGATTCCGAGACTATCTGGAGGTGA	GTTTTAGAGCTAGAAATAGCAAGTTAAAATAAGGCTAGTCCGTTATCAACTTGAAAAAGTGGCACCGAGTCGGTGC	GAGATTCCGAGACTATCTGG	..(((..((.(((((.((..(((((((.((((....))))...)))))))..)).)))))))..))).((((....)))).((((((...))))))	-28.2	-0.8
Wang2019-293T	ACCTCGAGATTTAGACTCCA	Human	hg38	Lenti	Lenti	Lenti	Cas9	0.706103	Exogenous	TGGGACCTCGAGATTTAGACTCCAAGGGTG	GTTTTAGAGCTAGAAATAGCAAGTTAAAATAAGGCTAGTCCGTTATCAACTTGAAAAAGTGGCACCGAGTCGGTGC	ACCTCGAGATTTAGACTCCA	.......(((...((((((.(((((((.((((....))))...)))))))..))..))))....))).((((....)))).((((((...))))))	-21	-0.7
Wang2019-293T	GGAGGATTTCTACCGCTCCA	Human	hg38	Lenti	Lenti	Lenti	Cas9	0.885008	Exogenous	ATGGGGAGGATTTCTACCGCTCCACGGTGA	GTTTTAGAGCTAGAAATAGCAAGTTAAAATAAGGCTAGTCCGTTATCAACTTGAAAAAGTGGCACCGAGTCGGTGC	GGAGGATTTCTACCGCTCCA	.....(((((((..((((........)))))))))))..((((((...((((.(......).)))).))))))........((((((...))))))	-23.2	-5.1
Wang2019-293T	ATTGGGCATAAGCCACTCCA	Human	hg38	Lenti	Lenti	Lenti	Cas9	0.64776	Exogenous	TGGGATTGGGCATAAGCCACTCCAGGGGTG	GTTTTAGAGCTAGAAATAGCAAGTTAAAATAAGGCTAGTCCGTTATCAACTTGAAAAAGTGGCACCGAGTCGGTGC	ATTGGGCATAAGCCACTCCA	...((((...((((......(((((((.((((....))))...)))))))..)))).)))).......((((....)))).((((((...))))))	-24.3	-4
Wang2019-293T	ACTAGATCACGCCAGTCTGG	Human	hg38	Lenti	Lenti	Lenti	Cas9	0.779149	Exogenous	TGGGACTAGATCACGCCAGTCTGGAGGGTG	GTTTTAGAGCTAGAAATAGCAAGTTAAAATAAGGCTAGTCCGTTATCAACTTGAAAAAGTGGCACCGAGTCGGTGC	ACTAGATCACGCCAGTCTGG	....(((.(((..(((((..(((((((.((((....))))...))))))).)))))....))).))).((((....)))).((((((...))))))	-24.5	-3.7
Wang2019-293T	AGATGATGGTCTGCACTCCA	Human	hg38	Lenti	Lenti	Lenti	Cas9	0.969869	Exogenous	ATGGAGATGATGGTCTGCACTCCAGGGTGA	GTTTTAGAGCTAGAAATAGCAAGTTAAAATAAGGCTAGTCCGTTATCAACTTGAAAAAGTGGCACCGAGTCGGTGC	AGATGATGGTCTGCACTCCA	.((((((((.((((.((...(((((((.((((....))))...))))))).)))).)).)))))))).((((....)))).((((((...))))))	-30.8	-1.6
Wang2019-293T	AAGACGTCCACCTCGTCTGG	Human	hg38	Lenti	Lenti	Lenti	Cas9	0.743971	Exogenous	ATGGAAGACGTCCACCTCGTCTGGAGGTGA	GTTTTAGAGCTAGAAATAGCAAGTTAAAATAAGGCTAGTCCGTTATCAACTTGAAAAAGTGGCACCGAGTCGGTGC	AAGACGTCCACCTCGTCTGG	..((((.....((.((((..(((((((.((((....))))...))))))).)))).))..))))....((((....)))).((((((...))))))	-22	-5.3
Wang2019-293T	GACACGTACACAGGTTCTGG	Human	hg38	Lenti	Lenti	Lenti	Cas9	0.869679	Exogenous	ATGGGACACGTACACAGGTTCTGGGGGTGA	GTTTTAGAGCTAGAAATAGCAAGTTAAAATAAGGCTAGTCCGTTATCAACTTGAAAAAGTGGCACCGAGTCGGTGC	GACACGTACACAGGTTCTGG	..(((.....(((((((((((((((((.((((....))))...)))))))....)))).........)))))).....)))((((((...))))))	-21.5	-0.4
Wang2019-293T	GATGCACATGACATACTCCA	Human	hg38	Lenti	Lenti	Lenti	Cas9	0.648148	Exogenous	CATGGATGCACATGACATACTCCATGGGTG	GTTTTAGAGCTAGAAATAGCAAGTTAAAATAAGGCTAGTCCGTTATCAACTTGAAAAAGTGGCACCGAGTCGGTGC	GATGCACATGACATACTCCA	((((.((..(((.((.((..(((((((.((((....))))...)))))))..)).))))).)))))).((((....)))).((((((...))))))	-20.9	0
Wang2019-293T	GGAGAAATGGCGCGATCTGG	Human	hg38	Lenti	Lenti	Lenti	Cas9	0.903226	Exogenous	ATGGGGAGAAATGGCGCGATCTGGAGGTGA	GTTTTAGAGCTAGAAATAGCAAGTTAAAATAAGGCTAGTCCGTTATCAACTTGAAAAAGTGGCACCGAGTCGGTGC	GGAGAAATGGCGCGATCTGG	......((((((.((.(((((((((((.((((....))))...)))))))....))))))))))))..((((....)))).((((((...))))))	-24.2	0
Wang2019-293T	GGCAGGGGTGTGGCTTCTGG	Human	hg38	Lenti	Lenti	Lenti	Cas9	0.869863	Exogenous	CATGGGCAGGGGTGTGGCTTCTGGGGGTGA	GTTTTAGAGCTAGAAATAGCAAGTTAAAATAAGGCTAGTCCGTTATCAACTTGAAAAAGTGGCACCGAGTCGGTGC	GGCAGGGGTGTGGCTTCTGG	((.((.((..(((((.....(((((((.((((....))))...)))))))..)))))..)).)).)).((((....)))).((((((...))))))	-25.1	-6.3
Wang2019-293T	GGGCTAAGATGGTTATCTGG	Human	hg38	Lenti	Lenti	Lenti	Cas9	0.938981	Exogenous	ATGGGGGCTAAGATGGTTATCTGGTGGTGA	GTTTTAGAGCTAGAAATAGCAAGTTAAAATAAGGCTAGTCCGTTATCAACTTGAAAAAGTGGCACCGAGTCGGTGC	GGGCTAAGATGGTTATCTGG	((((((((((....))))..(((((((.((((....))))...))))))).....)))))).......((((....)))).((((((...))))))	-22.9	-0.9
Wang2019-293T	ACAATGCCAAAGTCTTCTGG	Human	hg38	Lenti	Lenti	Lenti	Cas9	0.859308	Exogenous	ATGGACAATGCCAAAGTCTTCTGGAGGTGA	GTTTTAGAGCTAGAAATAGCAAGTTAAAATAAGGCTAGTCCGTTATCAACTTGAAAAAGTGGCACCGAGTCGGTGC	ACAATGCCAAAGTCTTCTGG	..((((....((((((....(((((((.((((....))))...)))))))))))))....))))....((((....)))).((((((...))))))	-20.6	-0.6
Wang2019-293T	AGCTGAGCATCCATTCTCCA	Human	hg38	Lenti	Lenti	Lenti	Cas9	0.874791	Exogenous	ATGGAGCTGAGCATCCATTCTCCAGGGTGA	GTTTTAGAGCTAGAAATAGCAAGTTAAAATAAGGCTAGTCCGTTATCAACTTGAAAAAGTGGCACCGAGTCGGTGC	AGCTGAGCATCCATTCTCCA	...(((......(((..((.(((((((.((((....))))...)))))))..))..)))......)))((((....)))).((((((...))))))	-17.7	-0.3
Wang2019-293T	GAAAAGCTGCCGAAGCTCCA	Human	hg38	Lenti	Lenti	Lenti	Cas9	0.644515	Exogenous	CATGGAAAAGCTGCCGAAGCTCCAAGGTGA	GTTTTAGAGCTAGAAATAGCAAGTTAAAATAAGGCTAGTCCGTTATCAACTTGAAAAAGTGGCACCGAGTCGGTGC	GAAAAGCTGCCGAAGCTCCA	....((((.(.(((((....))))).)))))........((((((...((((.(......).)))).))))))........((((((...))))))	-20	-3.6
Wang2019-293T	GGAGCAAGTAACAATCTCCA	Human	hg38	Lenti	Lenti	Lenti	Cas9	0.907514	Exogenous	CATGGGAGCAAGTAACAATCTCCAAGGTGA	GTTTTAGAGCTAGAAATAGCAAGTTAAAATAAGGCTAGTCCGTTATCAACTTGAAAAAGTGGCACCGAGTCGGTGC	GGAGCAAGTAACAATCTCCA	((((...........)))).(((((((.((((....))))...)))))))..................((((....)))).((((((...))))))	-19	-3.4
Wang2019-293T	GGTCCCCATCAAAAATCTGG	Human	hg38	Lenti	Lenti	Lenti	Cas9	0.646667	Exogenous	ATGGGGTCCCCATCAAAAATCTGGAGGTGA	GTTTTAGAGCTAGAAATAGCAAGTTAAAATAAGGCTAGTCCGTTATCAACTTGAAAAAGTGGCACCGAGTCGGTGC	GGTCCCCATCAAAAATCTGG	...............(((((.((...)).))))).....((((((...((((.(......).)))).))))))........((((((...))))))	-18.5	0
Wang2019-293T	ATTGCAAGGTCCCATCTCCA	Human	hg38	Lenti	Lenti	Lenti	Cas9	0.477481	Exogenous	ATGGATTGCAAGGTCCCATCTCCAAGGTGA	GTTTTAGAGCTAGAAATAGCAAGTTAAAATAAGGCTAGTCCGTTATCAACTTGAAAAAGTGGCACCGAGTCGGTGC	ATTGCAAGGTCCCATCTCCA	.......((.(...(((...(((((((.((((....))))...))))))).)))...).)).......((((....)))).((((((...))))))	-17.6	-0.9
Wang2019-293T	ATGCGCTCCATGGCATCTGG	Human	hg38	Lenti	Lenti	Lenti	Cas9	0.849836	Exogenous	ATGGATGCGCTCCATGGCATCTGGAGGTGA	GTTTTAGAGCTAGAAATAGCAAGTTAAAATAAGGCTAGTCCGTTATCAACTTGAAAAAGTGGCACCGAGTCGGTGC	ATGCGCTCCATGGCATCTGG	.(((........)))(((((.((...)).))))).....((((((...((((.(......).)))).))))))........((((((...))))))	-21	-3.1
Wang2019-293T	GTCATGGCAGTAAACTCTGG	Human	hg38	Lenti	Lenti	Lenti	Cas9	0.873864	Exogenous	ATGGGTCATGGCAGTAAACTCTGGAGGTGA	GTTTTAGAGCTAGAAATAGCAAGTTAAAATAAGGCTAGTCCGTTATCAACTTGAAAAAGTGGCACCGAGTCGGTGC	GTCATGGCAGTAAACTCTGG	...((((.(.((...(((..(((((((.((((....))))...))))))).))).)).))))).....((((....)))).((((((...))))))	-19.2	-1.8
Wang2019-293T	AGAACGACAACTTACTCTGG	Human	hg38	Lenti	Lenti	Lenti	Cas9	0.906146	Exogenous	ATGGAGAACGACAACTTACTCTGGAGGTGA	GTTTTAGAGCTAGAAATAGCAAGTTAAAATAAGGCTAGTCCGTTATCAACTTGAAAAAGTGGCACCGAGTCGGTGC	AGAACGACAACTTACTCTGG	..((((...(((..(.((..(((((((.((((....))))...))))))).)))..))).))))....((((....)))).((((((...))))))	-20.5	0
Wang2019-293T	GGCTGCCACCAAGCACTCCA	Human	hg38	Lenti	Lenti	Lenti	Cas9	0.869658	Exogenous	ATGGGGCTGCCACCAAGCACTCCAAGGTGA	GTTTTAGAGCTAGAAATAGCAAGTTAAAATAAGGCTAGTCCGTTATCAACTTGAAAAAGTGGCACCGAGTCGGTGC	GGCTGCCACCAAGCACTCCA	(((((((...((((......))))....((((....))))............))).))))........((((....)))).((((((...))))))	-20.6	-3.1
Wang2019-293T	GGCCATAGAATTCTCTCTGG	Human	hg38	Lenti	Lenti	Lenti	Cas9	0.708288	Exogenous	CATGGGCCATAGAATTCTCTCTGGAGGTGA	GTTTTAGAGCTAGAAATAGCAAGTTAAAATAAGGCTAGTCCGTTATCAACTTGAAAAAGTGGCACCGAGTCGGTGC	GGCCATAGAATTCTCTCTGG	(((..((((((((.....))))))))..)))........((((((...((((.(......).)))).))))))........((((((...))))))	-22.7	-3.1
Wang2019-293T	AGAGCTCCAGGTTGATCTGG	Human	hg38	Lenti	Lenti	Lenti	Cas9	0.905206	Exogenous	ATGGAGAGCTCCAGGTTGATCTGGCGGTGA	GTTTTAGAGCTAGAAATAGCAAGTTAAAATAAGGCTAGTCCGTTATCAACTTGAAAAAGTGGCACCGAGTCGGTGC	AGAGCTCCAGGTTGATCTGG	.......((((((((((((((((((((.((((....))))...)))))))....))))......)))))))))........((((((...))))))	-24.6	-3.7
Wang2019-293T	ACTGGGTAGGTGGGGCTCCA	Human	hg38	Lenti	Lenti	Lenti	Cas9	0.544981	Exogenous	ATGGACTGGGTAGGTGGGGCTCCAGGGTGA	GTTTTAGAGCTAGAAATAGCAAGTTAAAATAAGGCTAGTCCGTTATCAACTTGAAAAAGTGGCACCGAGTCGGTGC	ACTGGGTAGGTGGGGCTCCA	....(((((...(((((((.(((((((.((((....))))...)))))))..))..))))).))))).((((....)))).((((((...))))))	-24.7	-2.2
Wang2019-293T	ACGTACATTAAGGCTTCTGG	Human	hg38	Lenti	Lenti	Lenti	Cas9	0.834957	Exogenous	TGGGACGTACATTAAGGCTTCTGGAGGGTG	GTTTTAGAGCTAGAAATAGCAAGTTAAAATAAGGCTAGTCCGTTATCAACTTGAAAAAGTGGCACCGAGTCGGTGC	ACGTACATTAAGGCTTCTGG	...........((((.((..(((((((.((((....))))...)))))))..))..))))........((((....)))).((((((...))))))	-20.4	0
Wang2019-293T	GCTGCGCATGTGGATCTCCA	Human	hg38	Lenti	Lenti	Lenti	Cas9	0.572364	Exogenous	ATGGGCTGCGCATGTGGATCTCCAGGGGGT	GTTTTAGAGCTAGAAATAGCAAGTTAAAATAAGGCTAGTCCGTTATCAACTTGAAAAAGTGGCACCGAGTCGGTGC	GCTGCGCATGTGGATCTCCA	...........((((..((.(((((((.((((....))))...)))))))..))...)))).......((((....)))).((((((...))))))	-20.7	-1.5
Wang2019-293T	GCCACCCTCTTGTTCCTCCA	Human	hg38	Lenti	Lenti	Lenti	Cas9	0.804261	Exogenous	ATGGGCCACCCTCTTGTTCCTCCACGGTGA	GTTTTAGAGCTAGAAATAGCAAGTTAAAATAAGGCTAGTCCGTTATCAACTTGAAAAAGTGGCACCGAGTCGGTGC	GCCACCCTCTTGTTCCTCCA	(((((..(((.((((...........)))).))).....((((((...((((.(......).)))).)))))).....)))))((((...))))..	-19.4	0
Wang2019-293T	AGAACTGATCATCTGTCTGG	Human	hg38	Lenti	Lenti	Lenti	Cas9	0.789908	Exogenous	TGGGAGAACTGATCATCTGTCTGGAGGGTG	GTTTTAGAGCTAGAAATAGCAAGTTAAAATAAGGCTAGTCCGTTATCAACTTGAAAAAGTGGCACCGAGTCGGTGC	AGAACTGATCATCTGTCTGG	..(((.(((.....((((..(((((((.((((....))))...))))))).))))..))).)))....((((....)))).((((((...))))))	-21.6	0
Wang2019-293T	ACTCCCAGAATGGGATCTGG	Human	hg38	Lenti	Lenti	Lenti	Cas9	0.93892	Exogenous	ATGGACTCCCAGAATGGGATCTGGAGGTGA	GTTTTAGAGCTAGAAATAGCAAGTTAAAATAAGGCTAGTCCGTTATCAACTTGAAAAAGTGGCACCGAGTCGGTGC	ACTCCCAGAATGGGATCTGG	..(((((...)))))(((((.((...)).))))).....((((((...((((.(......).)))).))))))........((((((...))))))	-24	-5.5
Wang2019-293T	GTCTCCAGCCCTATGTCTGG	Human	hg38	Lenti	Lenti	Lenti	Cas9	0.882652	Exogenous	ATGGGTCTCCAGCCCTATGTCTGGAGGTGA	GTTTTAGAGCTAGAAATAGCAAGTTAAAATAAGGCTAGTCCGTTATCAACTTGAAAAAGTGGCACCGAGTCGGTGC	GTCTCCAGCCCTATGTCTGG	.(((..(((((.......)))))..)))((((....))))(((((...((((.(......).)))).))))).........((((((...))))))	-22.7	-2.6
Wang2019-293T	AACTGGCCGAAGTCGCTCCA	Human	hg38	Lenti	Lenti	Lenti	Cas9	0.936996	Exogenous	ATGGAACTGGCCGAAGTCGCTCCAGGGTGA	GTTTTAGAGCTAGAAATAGCAAGTTAAAATAAGGCTAGTCCGTTATCAACTTGAAAAAGTGGCACCGAGTCGGTGC	AACTGGCCGAAGTCGCTCCA	.(((((((............(((((((.((((....))))...)))))))..))))))).........((((....)))).((((((...))))))	-23.8	-1
Wang2019-293T	AATCTGTACGAACCATCTGG	Human	hg38	Lenti	Lenti	Lenti	Cas9	0.0565716	Exogenous	ATGGAATCTGTACGAACCATCTGGTGGTGA	GTTTTAGAGCTAGAAATAGCAAGTTAAAATAAGGCTAGTCCGTTATCAACTTGAAAAAGTGGCACCGAGTCGGTGC	AATCTGTACGAACCATCTGG	..((((...(((((.....)))))))))((((....))))(((((...((((.(......).)))).))))).........((((((...))))))	-19.6	0
Wang2019-293T	AGCTGTGGCTCCAGCTCTGG	Human	hg38	Lenti	Lenti	Lenti	Cas9	0.853897	Exogenous	ATGGAGCTGTGGCTCCAGCTCTGGGGGTGA	GTTTTAGAGCTAGAAATAGCAAGTTAAAATAAGGCTAGTCCGTTATCAACTTGAAAAAGTGGCACCGAGTCGGTGC	AGCTGTGGCTCCAGCTCTGG	.(((((..((..(((((((.....)))))))))..)))))(((((...((((.(......).)))).))))).........((((((...))))))	-26.6	-4.9
Wang2019-293T	AACCTCGATAACCAATCTGG	Human	hg38	Lenti	Lenti	Lenti	Cas9	0.951297	Exogenous	TGGGAACCTCGATAACCAATCTGGAGGGTG	GTTTTAGAGCTAGAAATAGCAAGTTAAAATAAGGCTAGTCCGTTATCAACTTGAAAAAGTGGCACCGAGTCGGTGC	AACCTCGATAACCAATCTGG	......((((((....(((((((((((.((((....))))...)))))))....))))...)))))).((((....)))).((((((...))))))	-23.5	-0.6
Wang2019-293T	GTTCACCTATTACCCTCTGG	Human	hg38	Lenti	Lenti	Lenti	Cas9	0.864244	Exogenous	ATGGGTTCACCTATTACCCTCTGGTGGTGA	GTTTTAGAGCTAGAAATAGCAAGTTAAAATAAGGCTAGTCCGTTATCAACTTGAAAAAGTGGCACCGAGTCGGTGC	GTTCACCTATTACCCTCTGG	...((((((..((((...))))..))).((((....))))(((((...((((.(......).)))).)))))......)))((((((...))))))	-23.2	0
Wang2019-293T	GGGCTCCTTACCCGATCTGG	Human	hg38	Lenti	Lenti	Lenti	Cas9	0.91822	Exogenous	ATGGGGGCTCCTTACCCGATCTGGCGGTGA	GTTTTAGAGCTAGAAATAGCAAGTTAAAATAAGGCTAGTCCGTTATCAACTTGAAAAAGTGGCACCGAGTCGGTGC	GGGCTCCTTACCCGATCTGG	.(((((...((((.....))))....)))))........((((((...((((.(......).)))).))))))........((((((...))))))	-26.2	-3.4
Wang2019-293T	GACGGCGCATCCACACTCCA	Human	hg38	Lenti	Lenti	Lenti	Cas9	0.921743	Exogenous	ATGGGACGGCGCATCCACACTCCAGGGTGA	GTTTTAGAGCTAGAAATAGCAAGTTAAAATAAGGCTAGTCCGTTATCAACTTGAAAAAGTGGCACCGAGTCGGTGC	GACGGCGCATCCACACTCCA	(((((.........(((((.(((((((.((((....))))...)))))))..))..))))))))....((((....)))).((((((...))))))	-20.5	-0.4
Wang2019-293T	ATCATCTTGGATCACCTCCA	Human	hg38	Lenti	Lenti	Lenti	Cas9	0.778175	Exogenous	ATGGATCATCTTGGATCACCTCCAGGGTGA	GTTTTAGAGCTAGAAATAGCAAGTTAAAATAAGGCTAGTCCGTTATCAACTTGAAAAAGTGGCACCGAGTCGGTGC	ATCATCTTGGATCACCTCCA	........((((..(((...(((((((.((((....))))...))))))).)))...)))).......((((....)))).((((((...))))))	-22.1	-2.1
Wang2019-293T	GGGACGCACCATTTATCTGG	Human	hg38	Lenti	Lenti	Lenti	Cas9	0.935433	Exogenous	ATGGGGGACGCACCATTTATCTGGAGGTGA	GTTTTAGAGCTAGAAATAGCAAGTTAAAATAAGGCTAGTCCGTTATCAACTTGAAAAAGTGGCACCGAGTCGGTGC	GGGACGCACCATTTATCTGG	.((((((.(((......)))(((((((.((((....))))...)))))))...))..)))).......((((....)))).((((((...))))))	-22.5	-2.1
Wang2019-293T	ACGACCTAATCCTAACTCCA	Human	hg38	Lenti	Lenti	Lenti	Cas9	0.815366	Exogenous	ATGGACGACCTAATCCTAACTCCAGGGTGA	GTTTTAGAGCTAGAAATAGCAAGTTAAAATAAGGCTAGTCCGTTATCAACTTGAAAAAGTGGCACCGAGTCGGTGC	ACGACCTAATCCTAACTCCA	...........(((.(((........))).)))......((((((...((((.(......).)))).))))))........((((((...))))))	-17.5	0
Wang2019-293T	GGCACCGGGCTAAAGTCTGG	Human	hg38	Lenti	Lenti	Lenti	Cas9	0.928601	Exogenous	ATGGGGCACCGGGCTAAAGTCTGGAGGTGA	GTTTTAGAGCTAGAAATAGCAAGTTAAAATAAGGCTAGTCCGTTATCAACTTGAAAAAGTGGCACCGAGTCGGTGC	GGCACCGGGCTAAAGTCTGG	.....((((((..(((((..(((((((.((((....))))...))))))).)))))))))))......((((....)))).((((((...))))))	-29.7	-6.7
Wang2019-293T	GGCGTGCGTTACCGACTCCA	Human	hg38	Lenti	Lenti	Lenti	Cas9	0.845192	Exogenous	ATGGGGCGTGCGTTACCGACTCCACGGTGA	GTTTTAGAGCTAGAAATAGCAAGTTAAAATAAGGCTAGTCCGTTATCAACTTGAAAAAGTGGCACCGAGTCGGTGC	GGCGTGCGTTACCGACTCCA	.........(((((((((..(((((((.((((....))))...)))))))...((((.(...(((......)))...).))))...))))))))).	-22.7	-3.6
Wang2019-293T	GAACTCGTACCTCTACTCCA	Human	hg38	Lenti	Lenti	Lenti	Cas9	0.86337	Exogenous	ATGGGAACTCGTACCTCTACTCCACGGTGA	GTTTTAGAGCTAGAAATAGCAAGTTAAAATAAGGCTAGTCCGTTATCAACTTGAAAAAGTGGCACCGAGTCGGTGC	GAACTCGTACCTCTACTCCA	...........(((((((........))).)))).....((((((...((((.(......).)))).))))))........((((((...))))))	-18.5	0
Wang2019-293T	GCAGGCACAATCTTATCTGG	Human	hg38	Lenti	Lenti	Lenti	Cas9	0.886915	Exogenous	ATGGGCAGGCACAATCTTATCTGGAGGTGA	GTTTTAGAGCTAGAAATAGCAAGTTAAAATAAGGCTAGTCCGTTATCAACTTGAAAAAGTGGCACCGAGTCGGTGC	GCAGGCACAATCTTATCTGG	.....(((.......(((((.((...)).))))).....((((((...((((.(......).)))).)))))).....)))((((((...))))))	-19.1	-0.7
Wang2019-293T	AATGAGGCAGACTTTCTCCA	Human	hg38	Lenti	Lenti	Lenti	Cas9	0.864818	Exogenous	TGGGAATGAGGCAGACTTTCTCCAGGGGTG	GTTTTAGAGCTAGAAATAGCAAGTTAAAATAAGGCTAGTCCGTTATCAACTTGAAAAAGTGGCACCGAGTCGGTGC	AATGAGGCAGACTTTCTCCA	..(((.((.((((..((...(((((((.((((....))))...)))))))..))..)))).))..)))((((....)))).((((((...))))))	-23	-2
Wang2019-293T	GCTGAGAAAAGTGCACTCCA	Human	hg38	Lenti	Lenti	Lenti	Cas9	0.885827	Exogenous	CATGGCTGAGAAAAGTGCACTCCAAGGTGA	GTTTTAGAGCTAGAAATAGCAAGTTAAAATAAGGCTAGTCCGTTATCAACTTGAAAAAGTGGCACCGAGTCGGTGC	GCTGAGAAAAGTGCACTCCA	(((......)))((.((...(((((((.((((....))))...))))))).)))).............((((....)))).((((((...))))))	-18.5	-0.9
Wang2019-293T	GCGACACTGACCACGTCTGG	Human	hg38	Lenti	Lenti	Lenti	Cas9	0.711653	Exogenous	ATGGGCGACACTGACCACGTCTGGAGGTGA	GTTTTAGAGCTAGAAATAGCAAGTTAAAATAAGGCTAGTCCGTTATCAACTTGAAAAAGTGGCACCGAGTCGGTGC	GCGACACTGACCACGTCTGG	..((.((.(((...((((..(((((((.((((....))))...))))))).))))..))).))..)).((((....)))).((((((...))))))	-22.5	-1.1
Wang2019-293T	GTGCAGAAGACCAGACTCCA	Human	hg38	Lenti	Lenti	Lenti	Cas9	0.876854	Exogenous	ATGGGTGCAGAAGACCAGACTCCAGGGTGA	GTTTTAGAGCTAGAAATAGCAAGTTAAAATAAGGCTAGTCCGTTATCAACTTGAAAAAGTGGCACCGAGTCGGTGC	GTGCAGAAGACCAGACTCCA	.....((.(((..((((((.(((((((.((((....))))...)))))))..))..)))).))).)).((((....)))).((((((...))))))	-22	0
Wang2019-293T	GTTGGCCGACCTACGCTCCA	Human	hg38	Lenti	Lenti	Lenti	Cas9	0.862732	Exogenous	ATGGGTTGGCCGACCTACGCTCCAGGGTGA	GTTTTAGAGCTAGAAATAGCAAGTTAAAATAAGGCTAGTCCGTTATCAACTTGAAAAAGTGGCACCGAGTCGGTGC	GTTGGCCGACCTACGCTCCA	(.((((.(((.((.(((...(((((((.((((....))))...)))))))..)))))))).)))).).((((....)))).((((((...))))))	-23.5	-1.5
Wang2019-293T	GCCACCTACTCTCCGTCTGG	Human	hg38	Lenti	Lenti	Lenti	Cas9	0.862211	Exogenous	ATGGGCCACCTACTCTCCGTCTGGTGGTGA	GTTTTAGAGCTAGAAATAGCAAGTTAAAATAAGGCTAGTCCGTTATCAACTTGAAAAAGTGGCACCGAGTCGGTGC	GCCACCTACTCTCCGTCTGG	((((((((((((((.....))....)))).)))......((((((...((((.(......).)))).)))))).....)))))((((...))))..	-21.5	0
Wang2019-293T	AGGGCCGTAGTGTCATCTGG	Human	hg38	Lenti	Lenti	Lenti	Cas9	0.861926	Exogenous	ATGGAGGGCCGTAGTGTCATCTGGAGGTGA	GTTTTAGAGCTAGAAATAGCAAGTTAAAATAAGGCTAGTCCGTTATCAACTTGAAAAAGTGGCACCGAGTCGGTGC	AGGGCCGTAGTGTCATCTGG	.((((..((((.....((..(((((((.((((....))))...))))))).)))))))))).......((((....)))).((((((...))))))	-21.4	-0.8
Wang2019-293T	GTGGACTTCAAATCTCTCCA	Human	hg38	Lenti	Lenti	Lenti	Cas9	0.879862	Exogenous	ATGGGTGGACTTCAAATCTCTCCAAGGTGA	GTTTTAGAGCTAGAAATAGCAAGTTAAAATAAGGCTAGTCCGTTATCAACTTGAAAAAGTGGCACCGAGTCGGTGC	GTGGACTTCAAATCTCTCCA	..(((((..........((.(((((((.((((....))))...)))))))..))..))))).......((((....)))).((((((...))))))	-21.1	-1.1
Wang2019-293T	AGCCCTCATCCAGCCCTCCA	Human	hg38	Lenti	Lenti	Lenti	Cas9	0.863735	Exogenous	ATGGAGCCCTCATCCAGCCCTCCAGGGTGA	GTTTTAGAGCTAGAAATAGCAAGTTAAAATAAGGCTAGTCCGTTATCAACTTGAAAAAGTGGCACCGAGTCGGTGC	AGCCCTCATCCAGCCCTCCA	...........((((.....(((((((.((((....))))...)))))))..))))............((((....)))).((((((...))))))	-19.6	0
Wang2019-293T	GCGCCCGAGGAATCACTCCA	Human	hg38	Lenti	Lenti	Lenti	Cas9	0.944997	Exogenous	ATGGGCGCCCGAGGAATCACTCCAGGGTGA	GTTTTAGAGCTAGAAATAGCAAGTTAAAATAAGGCTAGTCCGTTATCAACTTGAAAAAGTGGCACCGAGTCGGTGC	GCGCCCGAGGAATCACTCCA	..(((.(((......)))..(((((((.((((....))))...)))))))..))).............((((....)))).((((((...))))))	-20.8	-2.7
Wang2019-293T	GGATGAGTTCGAGTTTCTGG	Human	hg38	Lenti	Lenti	Lenti	Cas9	0.81005	Exogenous	ATGGGGATGAGTTCGAGTTTCTGGAGGTGA	GTTTTAGAGCTAGAAATAGCAAGTTAAAATAAGGCTAGTCCGTTATCAACTTGAAAAAGTGGCACCGAGTCGGTGC	GGATGAGTTCGAGTTTCTGG	............((((((((.((...)).))))))))..((((((...((((.(......).)))).))))))........((((((...))))))	-21.9	0
Wang2019-293T	AGAAATTGACTGCACTCTGG	Human	hg38	Lenti	Lenti	Lenti	Cas9	0.788201	Exogenous	ATGGAGAAATTGACTGCACTCTGGTGGTGA	GTTTTAGAGCTAGAAATAGCAAGTTAAAATAAGGCTAGTCCGTTATCAACTTGAAAAAGTGGCACCGAGTCGGTGC	AGAAATTGACTGCACTCTGG	.(((((.(((((...(((..(((((((.((((....))))...))))))).))).))))).))).)).((((....)))).((((((...))))))	-22.2	0
Wang2019-293T	GGTGCAGTATAACAGTCTGG	Human	hg38	Lenti	Lenti	Lenti	Cas9	0.954992	Exogenous	ATGGGGTGCAGTATAACAGTCTGGTGGTGA	GTTTTAGAGCTAGAAATAGCAAGTTAAAATAAGGCTAGTCCGTTATCAACTTGAAAAAGTGGCACCGAGTCGGTGC	GGTGCAGTATAACAGTCTGG	......(.(((((.(.(((((((((((.((((....))))...)))))))....)))).).)))))).((((....)))).((((((...))))))	-21.9	-0.8
Wang2019-293T	GTCCAACATAGGATCCTCCA	Human	hg38	Lenti	Lenti	Lenti	Cas9	0.820509	Exogenous	CATGGTCCAACATAGGATCCTCCAAGGTGA	GTTTTAGAGCTAGAAATAGCAAGTTAAAATAAGGCTAGTCCGTTATCAACTTGAAAAAGTGGCACCGAGTCGGTGC	GTCCAACATAGGATCCTCCA	..........(((((((...(((((((.((((....))))...))))))).)))...)))).......((((....)))).((((((...))))))	-21.6	-2.8
Wang2019-293T	AAGTGGAACATGATGTCTGG	Human	hg38	Lenti	Lenti	Lenti	Cas9	0.876097	Exogenous	ATGGAAGTGGAACATGATGTCTGGAGGTGA	GTTTTAGAGCTAGAAATAGCAAGTTAAAATAAGGCTAGTCCGTTATCAACTTGAAAAAGTGGCACCGAGTCGGTGC	AAGTGGAACATGATGTCTGG	....(((.......((((..(((((((.((((....))))...))))))).))))...))).......((((....)))).((((((...))))))	-21.6	0
Wang2019-293T	GACATCTGAGGACTGCTCCA	Human	hg38	Lenti	Lenti	Lenti	Cas9	0.864907	Exogenous	ATGGGACATCTGAGGACTGCTCCAGGGTGA	GTTTTAGAGCTAGAAATAGCAAGTTAAAATAAGGCTAGTCCGTTATCAACTTGAAAAAGTGGCACCGAGTCGGTGC	GACATCTGAGGACTGCTCCA	.........((((((((...(((((((.((((....))))...)))))))..))).))))).......((((....)))).((((((...))))))	-26.3	-1.8
Wang2019-293T	AGAAGTCGAACGGAGTCTGG	Human	hg38	Lenti	Lenti	Lenti	Cas9	0.912906	Exogenous	ATGGAGAAGTCGAACGGAGTCTGGAGGTGA	GTTTTAGAGCTAGAAATAGCAAGTTAAAATAAGGCTAGTCCGTTATCAACTTGAAAAAGTGGCACCGAGTCGGTGC	AGAAGTCGAACGGAGTCTGG	..((((.(((((((((((..(((((((.((((....))))...))))))).))))...)))))..)).)))).........((((((...))))))	-26.8	-1.2
Wang2019-293T	GGTACATCCGAGCACCTCCA	Human	hg38	Lenti	Lenti	Lenti	Cas9	0.840382	Exogenous	ATGGGGTACATCCGAGCACCTCCACGGTGA	GTTTTAGAGCTAGAAATAGCAAGTTAAAATAAGGCTAGTCCGTTATCAACTTGAAAAAGTGGCACCGAGTCGGTGC	GGTACATCCGAGCACCTCCA	((((....((.((.(((...(((((((.((((....))))...))))))).)))...)).)).)))).((((....)))).((((((...))))))	-19.6	-1.6
Wang2019-293T	GCTGAGAACCTTCCTCTCCA	Human	hg38	Lenti	Lenti	Lenti	Cas9	0.578168	Exogenous	CATGGCTGAGAACCTTCCTCTCCATGGGTG	GTTTTAGAGCTAGAAATAGCAAGTTAAAATAAGGCTAGTCCGTTATCAACTTGAAAAAGTGGCACCGAGTCGGTGC	GCTGAGAACCTTCCTCTCCA	..(((.(((....((..((.(((((((.((((....))))...)))))))..))..))...))).)))((((....)))).((((((...))))))	-19.4	-2.2
Wang2019-293T	AGAGCGAATGTATGTCTCCA	Human	hg38	Lenti	Lenti	Lenti	Cas9	0.841612	Exogenous	ATGGAGAGCGAATGTATGTCTCCACGGGGT	GTTTTAGAGCTAGAAATAGCAAGTTAAAATAAGGCTAGTCCGTTATCAACTTGAAAAAGTGGCACCGAGTCGGTGC	AGAGCGAATGTATGTCTCCA	..((((.((....((((...(((((((.((((....))))...))))))).))))..)).))))....((((....)))).((((((...))))))	-21.5	-1.1
Wang2019-293T	ACCTGAGTATACAACCTCCA	Human	hg38	Lenti	Lenti	Lenti	Cas9	0.758187	Exogenous	ATGGACCTGAGTATACAACCTCCATGGGGT	GTTTTAGAGCTAGAAATAGCAAGTTAAAATAAGGCTAGTCCGTTATCAACTTGAAAAAGTGGCACCGAGTCGGTGC	ACCTGAGTATACAACCTCCA	...(((..((((..(((...(((((((.((((....))))...))))))).)))...))..))..)))((((....)))).((((((...))))))	-18.3	-0.8
Wang2019-293T	ATGCCCAATTTAGACCTCCA	Human	hg38	Lenti	Lenti	Lenti	Cas9	0.679886	Exogenous	ATGGATGCCCAATTTAGACCTCCAAGGTGA	GTTTTAGAGCTAGAAATAGCAAGTTAAAATAAGGCTAGTCCGTTATCAACTTGAAAAAGTGGCACCGAGTCGGTGC	ATGCCCAATTTAGACCTCCA	.........((((.(((...(((((((.((((....))))...))))))).)))))))..........((((....)))).((((((...))))))	-20.5	0
Wang2019-293T	GGTGTAGGAAACTGACTCCA	Human	hg38	Lenti	Lenti	Lenti	Cas9	0.948422	Exogenous	ATGGGGTGTAGGAAACTGACTCCAGGGTGA	GTTTTAGAGCTAGAAATAGCAAGTTAAAATAAGGCTAGTCCGTTATCAACTTGAAAAAGTGGCACCGAGTCGGTGC	GGTGTAGGAAACTGACTCCA	......((.(((.((((((.(((((((.((((....))))...)))))))..))..)))).))).)).((((....)))).((((((...))))))	-22.5	-3.8
Wang2019-293T	GTGTGCCGTGGTGTGTCTGG	Human	hg38	Lenti	Lenti	Lenti	Cas9	0.924288	Exogenous	CATGGTGTGCCGTGGTGTGTCTGGAGGTGA	GTTTTAGAGCTAGAAATAGCAAGTTAAAATAAGGCTAGTCCGTTATCAACTTGAAAAAGTGGCACCGAGTCGGTGC	GTGTGCCGTGGTGTGTCTGG	..((((((((((((((((..(((((((.((((....))))...))))))).)))).............((((....)))).))))))...))))))	-23.7	0
Wang2019-293T	GGTGAACCTGACCGGCTCCA	Human	hg38	Lenti	Lenti	Lenti	Cas9	0.700914	Exogenous	CATGGGTGAACCTGACCGGCTCCACGGTGA	GTTTTAGAGCTAGAAATAGCAAGTTAAAATAAGGCTAGTCCGTTATCAACTTGAAAAAGTGGCACCGAGTCGGTGC	GGTGAACCTGACCGGCTCCA	(((((....(((.((((...(((((((.((((....))))...)))))))..)))).)))..))))).((((....)))).((((((...))))))	-25.9	-2.7
Wang2019-293T	AAATACGCCGATTCCCTCCA	Human	hg38	Lenti	Lenti	Lenti	Cas9	0.595225	Exogenous	ATGGAAATACGCCGATTCCCTCCAAGGTGA	GTTTTAGAGCTAGAAATAGCAAGTTAAAATAAGGCTAGTCCGTTATCAACTTGAAAAAGTGGCACCGAGTCGGTGC	AAATACGCCGATTCCCTCCA	.....(((((((((...(((.((((...((((....))))(((((...((((.(......).)))).)))))..)))).)))....))))))))).	-24.1	0
Wang2019-293T	GGAGACTCACCAGCGCTCCA	Human	hg38	Lenti	Lenti	Lenti	Cas9	0.693239	Exogenous	ATGGGGAGACTCACCAGCGCTCCATGGGGT	GTTTTAGAGCTAGAAATAGCAAGTTAAAATAAGGCTAGTCCGTTATCAACTTGAAAAAGTGGCACCGAGTCGGTGC	GGAGACTCACCAGCGCTCCA	((.(((..((.(((.((...(((((((.((((....))))...))))))).))))).))..))).)).((((....)))).((((((...))))))	-22.2	-5
Wang2019-293T	GGTCATAACGACCATCTCCA	Human	hg38	Lenti	Lenti	Lenti	Cas9	0.654482	Exogenous	CATGGGTCATAACGACCATCTCCAAGGTGA	GTTTTAGAGCTAGAAATAGCAAGTTAAAATAAGGCTAGTCCGTTATCAACTTGAAAAAGTGGCACCGAGTCGGTGC	GGTCATAACGACCATCTCCA	((((.....))))....((.(((((((.((((....))))...)))))))..))..............((((....)))).((((((...))))))	-21.3	-5.4
Wang2019-293T	ATACAGACTACACGTTCTGG	Human	hg38	Lenti	Lenti	Lenti	Cas9	0.866899	Exogenous	ATGGATACAGACTACACGTTCTGGAGGTGA	GTTTTAGAGCTAGAAATAGCAAGTTAAAATAAGGCTAGTCCGTTATCAACTTGAAAAAGTGGCACCGAGTCGGTGC	ATACAGACTACACGTTCTGG	..((.(((((...((.((..(((((((.((((....))))...))))))).))))))))).)).....((((....)))).((((((...))))))	-20.8	-2.9
Wang2019-293T	ACACTGCCAAGAGTTCTCCA	Human	hg38	Lenti	Lenti	Lenti	Cas9	0.83851	Exogenous	ATGGACACTGCCAAGAGTTCTCCAAGGTGA	GTTTTAGAGCTAGAAATAGCAAGTTAAAATAAGGCTAGTCCGTTATCAACTTGAAAAAGTGGCACCGAGTCGGTGC	ACACTGCCAAGAGTTCTCCA	.((((......((((((........))))))........((((((...((((.(......).)))).))))))....))))((((((...))))))	-20.6	-0.5
Wang2019-293T	GCCCAAGAAGGAGACCTCCA	Human	hg38	Lenti	Lenti	Lenti	Cas9	0.918992	Exogenous	ATGGGCCCAAGAAGGAGACCTCCAAGGTGA	GTTTTAGAGCTAGAAATAGCAAGTTAAAATAAGGCTAGTCCGTTATCAACTTGAAAAAGTGGCACCGAGTCGGTGC	GCCCAAGAAGGAGACCTCCA	.........(((..(((...(((((((.((((....))))...))))))).)))....))).......((((....)))).((((((...))))))	-21	-2.1
Wang2019-293T	AGGTATGACGAAGGTTCTGG	Human	hg38	Lenti	Lenti	Lenti	Cas9	0.917168	Exogenous	TGGGAGGTATGACGAAGGTTCTGGAGGGTG	GTTTTAGAGCTAGAAATAGCAAGTTAAAATAAGGCTAGTCCGTTATCAACTTGAAAAAGTGGCACCGAGTCGGTGC	AGGTATGACGAAGGTTCTGG	((((.(((.((.((..(((((((((((.((((....))))...)))))))....)))).)).)).))))))).........((((((...))))))	-21.2	-0.3
Wang2019-293T	GAGATCTCCGACCAGTCTGG	Human	hg38	Lenti	Lenti	Lenti	Cas9	0.913054	Exogenous	ATGGGAGATCTCCGACCAGTCTGGGGGTGA	GTTTTAGAGCTAGAAATAGCAAGTTAAAATAAGGCTAGTCCGTTATCAACTTGAAAAAGTGGCACCGAGTCGGTGC	GAGATCTCCGACCAGTCTGG	..(((..(.(((.(((((..(((((((.((((....))))...))))))).))))).))).)..))).((((....)))).((((((...))))))	-27.8	-0.4
Wang2019-293T	GACTGTCAGAAGCTATCTGG	Human	hg38	Lenti	Lenti	Lenti	Cas9	0.890353	Exogenous	ATGGGACTGTCAGAAGCTATCTGGAGGTGA	GTTTTAGAGCTAGAAATAGCAAGTTAAAATAAGGCTAGTCCGTTATCAACTTGAAAAAGTGGCACCGAGTCGGTGC	GACTGTCAGAAGCTATCTGG	(((((((.((((((.....))))))...((((....))))............))).))))........((((....)))).((((((...))))))	-21.1	-2.7
Wang2019-293T	GCAACTCACATTTCACTCCA	Human	hg38	Lenti	Lenti	Lenti	Cas9	0.847196	Exogenous	ATGGGCAACTCACATTTCACTCCAGGGTGA	GTTTTAGAGCTAGAAATAGCAAGTTAAAATAAGGCTAGTCCGTTATCAACTTGAAAAAGTGGCACCGAGTCGGTGC	GCAACTCACATTTCACTCCA	......((((((((.(((........)))...)))))..((((((...((((.(......).)))).)))))).....)))((((((...))))))	-17.8	0
Wang2019-293T	GCAAAGTCACCAATTTCTGG	Human	hg38	Lenti	Lenti	Lenti	Cas9	0.551346	Exogenous	ATGGGCAAAGTCACCAATTTCTGGAGGTGA	GTTTTAGAGCTAGAAATAGCAAGTTAAAATAAGGCTAGTCCGTTATCAACTTGAAAAAGTGGCACCGAGTCGGTGC	GCAAAGTCACCAATTTCTGG	.......(((..((((((((.((...)).))))))))..((((((...((((.(......).)))).)))))).....)))((((((...))))))	-21.8	-0.7
Wang2019-293T	ATAACTTACCAATAACTCCA	Human	hg38	Lenti	Lenti	Lenti	Cas9	0.768389	Exogenous	ATGGATAACTTACCAATAACTCCAAGGTGA	GTTTTAGAGCTAGAAATAGCAAGTTAAAATAAGGCTAGTCCGTTATCAACTTGAAAAAGTGGCACCGAGTCGGTGC	ATAACTTACCAATAACTCCA	...........(((((.(.(((((((..((((....)))).........))))))).)...)))))..((((....)))).((((((...))))))	-16.9	0
Wang2019-293T	GCCCTGAACGAGGGGTCTGG	Human	hg38	Lenti	Lenti	Lenti	Cas9	0.803147	Exogenous	CATGGCCCTGAACGAGGGGTCTGGAGGTGA	GTTTTAGAGCTAGAAATAGCAAGTTAAAATAAGGCTAGTCCGTTATCAACTTGAAAAAGTGGCACCGAGTCGGTGC	GCCCTGAACGAGGGGTCTGG	.((((.....))))((((..(((((((.((((....))))...))))))).)))).............((((....)))).((((((...))))))	-25.5	-6.3
Wang2019-293T	ACTAACCTGATATGTCCAGA	Human	hg38	Lenti	Lenti	Lenti	Cas9	0.764602	Exogenous	GGGGACTAACCTGATATGTCCAGAAGGTGA	GTTTTAGAGCTAGAAATAGCAAGTTAAAATAAGGCTAGTCCGTTATCAACTTGAAAAAGTGGCACCGAGTCGGTGC	ACTAACCTGATATGTCCAGA	..((((..(((..(((....(((((((.((((....))))...)))))))..)))..))).))))...((((....)))).((((((...))))))	-20	-1.2
Wang2019-293T	GTGTTTGAATCATCTTGGAG	Human	hg38	Lenti	Lenti	Lenti	Cas9	0.83636	Exogenous	CATGGTGTTTGAATCATCTTGGAGAGGTGA	GTTTTAGAGCTAGAAATAGCAAGTTAAAATAAGGCTAGTCCGTTATCAACTTGAAAAAGTGGCACCGAGTCGGTGC	GTGTTTGAATCATCTTGGAG	................((((((((((..((((....)))).........)))))))..))).......((((....)))).((((((...))))))	-18.1	0
Wang2019-293T	ACGGGCATCTCCAGCTCCTG	Human	hg38	Lenti	Lenti	Lenti	Cas9	0.887747	Exogenous	ATGGACGGGCATCTCCAGCTCCTGCGGTGA	GTTTTAGAGCTAGAAATAGCAAGTTAAAATAAGGCTAGTCCGTTATCAACTTGAAAAAGTGGCACCGAGTCGGTGC	ACGGGCATCTCCAGCTCCTG	((((((......((((....(((((((.((((....))))...)))))))..)))).)))))).....((((....)))).((((((...))))))	-24.6	-3.6
Wang2019-293T	GGTCGCAGTCACGAGCCAGA	Human	hg38	Lenti	Lenti	Lenti	Cas9	0.300149	Exogenous	ATGGGGTCGCAGTCACGAGCCAGATGGGGT	GTTTTAGAGCTAGAAATAGCAAGTTAAAATAAGGCTAGTCCGTTATCAACTTGAAAAAGTGGCACCGAGTCGGTGC	GGTCGCAGTCACGAGCCAGA	(((.((.(..((.((((...(((((((.((((....))))...)))))))..)))).))).)).))).((((....)))).((((((...))))))	-23	-3.9
Wang2019-293T	GAGCCGCACCAAAACCCTCA	Human	hg38	Lenti	Lenti	Lenti	Cas9	0.662488	Exogenous	ATGGGAGCCGCACCAAAACCCTCACGGTGA	GTTTTAGAGCTAGAAATAGCAAGTTAAAATAAGGCTAGTCCGTTATCAACTTGAAAAAGTGGCACCGAGTCGGTGC	GAGCCGCACCAAAACCCTCA	.((((...............(((((((.((((....))))...)))))))..))))............((((....)))).((((((...))))))	-18.7	-0.1
Wang2019-293T	AGGTGTACATCTATTCCTCA	Human	hg38	Lenti	Lenti	Lenti	Cas9	0.81377	Exogenous	ATGGAGGTGTACATCTATTCCTCAGGGTGA	GTTTTAGAGCTAGAAATAGCAAGTTAAAATAAGGCTAGTCCGTTATCAACTTGAAAAAGTGGCACCGAGTCGGTGC	AGGTGTACATCTATTCCTCA	.((((.....(((..(((..(((((((.((((....))))...))))))).))).))).....)))).((((....)))).((((((...))))))	-20.6	-1.6
Wang2019-293T	GAGCTGCACGTATCTCTGGA	Human	hg38	Lenti	Lenti	Lenti	Cas9	0.944446	Exogenous	ATGGGAGCTGCACGTATCTCTGGATGGGGT	GTTTTAGAGCTAGAAATAGCAAGTTAAAATAAGGCTAGTCCGTTATCAACTTGAAAAAGTGGCACCGAGTCGGTGC	GAGCTGCACGTATCTCTGGA	..((((....((.((((((....)))))).))....))))(((((...((((.(......).)))).))))).........((((((...))))))	-19.1	0
Wang2019-293T	GAAGCTTGCACCTATTCCTG	Human	hg38	Lenti	Lenti	Lenti	Cas9	0.890187	Exogenous	ATGGGAAGCTTGCACCTATTCCTGTGGTGA	GTTTTAGAGCTAGAAATAGCAAGTTAAAATAAGGCTAGTCCGTTATCAACTTGAAAAAGTGGCACCGAGTCGGTGC	GAAGCTTGCACCTATTCCTG	..(((((((...((((.((((((....)))))).)))))))))))...((((.(......).))))..((((....)))).((((((...))))))	-23.3	0
Wang2019-293T	GAGAAGGACTTACCCTCCTG	Human	hg38	Lenti	Lenti	Lenti	Cas9	0.848675	Exogenous	ATGGGAGAAGGACTTACCCTCCTGTGGTGA	GTTTTAGAGCTAGAAATAGCAAGTTAAAATAAGGCTAGTCCGTTATCAACTTGAAAAAGTGGCACCGAGTCGGTGC	GAGAAGGACTTACCCTCCTG	((...(((((......(((.(((((((.((((....))))...))))))).)))..)))))....)).((((....)))).((((((...))))))	-26.5	-3.1
Wang2019-293T	GCGCTCATAGACAGTCCTCA	Human	hg38	Lenti	Lenti	Lenti	Cas9	0.870545	Exogenous	ATGGGCGCTCATAGACAGTCCTCAGGGTGA	GTTTTAGAGCTAGAAATAGCAAGTTAAAATAAGGCTAGTCCGTTATCAACTTGAAAAAGTGGCACCGAGTCGGTGC	GCGCTCATAGACAGTCCTCA	.........(((((.(((..(((((((.((((....))))...))))))).))))).)))........((((....)))).((((((...))))))	-22.4	0
Wang2019-293T	GGATTACTGTCATAGTCAGG	Human	hg38	Lenti	Lenti	Lenti	Cas9	0.839279	Exogenous	ATGGGGATTACTGTCATAGTCAGGAGGTGA	GTTTTAGAGCTAGAAATAGCAAGTTAAAATAAGGCTAGTCCGTTATCAACTTGAAAAAGTGGCACCGAGTCGGTGC	GGATTACTGTCATAGTCAGG	.(((.((.(.(.(((((...(((((((.((((....))))...)))))))..)))))).).)).))).((((....)))).((((((...))))))	-23.5	-1.8
Wang2019-293T	GTTTGTCAGTCGCACCCAGA	Human	hg38	Lenti	Lenti	Lenti	Cas9	0.731938	Exogenous	ATGGGTTTGTCAGTCGCACCCAGAAGGTGA	GTTTTAGAGCTAGAAATAGCAAGTTAAAATAAGGCTAGTCCGTTATCAACTTGAAAAAGTGGCACCGAGTCGGTGC	GTTTGTCAGTCGCACCCAGA	...........(((((..((.((...(.((((.......((((((...((((.(......).)))).))))))......)))).).)).)))))))	-17.7	0
Wang2019-293T	AAAGACATCCTAGTCTCCTG	Human	hg38	Lenti	Lenti	Lenti	Cas9	0.832232	Exogenous	ATGGAAAGACATCCTAGTCTCCTGTGGTGA	GTTTTAGAGCTAGAAATAGCAAGTTAAAATAAGGCTAGTCCGTTATCAACTTGAAAAAGTGGCACCGAGTCGGTGC	AAAGACATCCTAGTCTCCTG	...(((...(((((((....(((((((.((((....))))...))))))).)))))))...)))....((((....)))).((((((...))))))	-23.5	-3
Wang2019-293T	AGGATGGAGGCTGTGCAGGA	Human	hg38	Lenti	Lenti	Lenti	Cas9	0.926649	Exogenous	ATGGAGGATGGAGGCTGTGCAGGAGGGTGA	GTTTTAGAGCTAGAAATAGCAAGTTAAAATAAGGCTAGTCCGTTATCAACTTGAAAAAGTGGCACCGAGTCGGTGC	AGGATGGAGGCTGTGCAGGA	..(((((.(((((.((....(((((((.((((....))))...)))))))...))))).)).))))).((((....)))).((((((...))))))	-26.8	-0.7
Wang2019-293T	AGATCACTTACCTTCTCAGG	Human	hg38	Lenti	Lenti	Lenti	Cas9	0.699784	Exogenous	ATGGAGATCACTTACCTTCTCAGGTGGTGA	GTTTTAGAGCTAGAAATAGCAAGTTAAAATAAGGCTAGTCCGTTATCAACTTGAAAAAGTGGCACCGAGTCGGTGC	AGATCACTTACCTTCTCAGG	....((((((((((...)))))......((((....))))(((((...((((.(......).)))).)))))....)))))((((((...))))))	-20.5	-0.4
Wang2019-293T	AGCTGAGAGAGTACATCAGG	Human	hg38	Lenti	Lenti	Lenti	Cas9	0.947698	Exogenous	ATGGAGCTGAGAGAGTACATCAGGTGGTGA	GTTTTAGAGCTAGAAATAGCAAGTTAAAATAAGGCTAGTCCGTTATCAACTTGAAAAAGTGGCACCGAGTCGGTGC	AGCTGAGAGAGTACATCAGG	((((..((((.(.......).))))..))))........((((((...((((.(......).)))).))))))........((((((...))))))	-19.2	-2.8
Wang2019-293T	GGTGGAGCGCTTTAGTCAGG	Human	hg38	Lenti	Lenti	Lenti	Cas9	0.564722	Exogenous	ATGGGGTGGAGCGCTTTAGTCAGGAGGTGA	GTTTTAGAGCTAGAAATAGCAAGTTAAAATAAGGCTAGTCCGTTATCAACTTGAAAAAGTGGCACCGAGTCGGTGC	GGTGGAGCGCTTTAGTCAGG	..(((((((..((((((...(((((((.((((....))))...)))))))..))))))..)))).)))((((....)))).((((((...))))))	-25	-0.2
Wang2019-293T	GTGTGAAAAACAGTCTCCTG	Human	hg38	Lenti	Lenti	Lenti	Cas9	0.835641	Exogenous	ATGGGTGTGAAAAACAGTCTCCTGTGGTGA	GTTTTAGAGCTAGAAATAGCAAGTTAAAATAAGGCTAGTCCGTTATCAACTTGAAAAAGTGGCACCGAGTCGGTGC	GTGTGAAAAACAGTCTCCTG	...(((..(((.(.(((((.(((((((.((((....))))...))))))).)))..)).).))).)))((((....)))).((((((...))))))	-21.7	-0.4
Wang2019-293T	AGCAGTCCATCCCAGCCAGA	Human	hg38	Lenti	Lenti	Lenti	Cas9	0.612179	Exogenous	ATGGAGCAGTCCATCCCAGCCAGAAGGTGA	GTTTTAGAGCTAGAAATAGCAAGTTAAAATAAGGCTAGTCCGTTATCAACTTGAAAAAGTGGCACCGAGTCGGTGC	AGCAGTCCATCCCAGCCAGA	.............((((...(((((((.((((....))))...)))))))..))))............((((....)))).((((((...))))))	-20.9	0
Wang2019-293T	ATAGAGTCAGGCTCATCCAG	Human	hg38	Lenti	Lenti	Lenti	Cas9	0.934975	Exogenous	ATGGATAGAGTCAGGCTCATCCAGGGGTGA	GTTTTAGAGCTAGAAATAGCAAGTTAAAATAAGGCTAGTCCGTTATCAACTTGAAAAAGTGGCACCGAGTCGGTGC	ATAGAGTCAGGCTCATCCAG	...((....((((...((..(((((((.((((....))))...)))))))..))..)).))....)).((((....)))).((((((...))))))	-20.7	-2.6
Wang2019-293T	AAGGATGCATCCTCTCAGGA	Human	hg38	Lenti	Lenti	Lenti	Cas9	0.871162	Exogenous	ATGGAAGGATGCATCCTCTCAGGAAGGGGT	GTTTTAGAGCTAGAAATAGCAAGTTAAAATAAGGCTAGTCCGTTATCAACTTGAAAAAGTGGCACCGAGTCGGTGC	AAGGATGCATCCTCTCAGGA	..((((((.((((...))))(((((((.((((....))))...)))))))...))..)))).......((((....)))).((((((...))))))	-21.2	-2.5
Wang2019-293T	GGCACGCCGTGGACCCCTCA	Human	hg38	Lenti	Lenti	Lenti	Cas9	0.561111	Exogenous	ATGGGGCACGCCGTGGACCCCTCAGGGTGA	GTTTTAGAGCTAGAAATAGCAAGTTAAAATAAGGCTAGTCCGTTATCAACTTGAAAAAGTGGCACCGAGTCGGTGC	GGCACGCCGTGGACCCCTCA	((....))..((((.(((..(((((((.((((....))))...))))))).)))...)))).......((((....)))).((((((...))))))	-24.4	-0.7
Wang2019-293T	ACAACCTTTAATATCCAGGA	Human	hg38	Lenti	Lenti	Lenti	Cas9	0.876875	Exogenous	TGGGACAACCTTTAATATCCAGGATGGGTG	GTTTTAGAGCTAGAAATAGCAAGTTAAAATAAGGCTAGTCCGTTATCAACTTGAAAAAGTGGCACCGAGTCGGTGC	ACAACCTTTAATATCCAGGA	.................((((((((((.((((....))))...)))))))........))).......((((....)))).((((((...))))))	-16.5	-0.2
Wang2019-293T	AATTCTGCATGACACCTGGA	Human	hg38	Lenti	Lenti	Lenti	Cas9	0.71148	Exogenous	ATGGAATTCTGCATGACACCTGGATGGGGT	GTTTTAGAGCTAGAAATAGCAAGTTAAAATAAGGCTAGTCCGTTATCAACTTGAAAAAGTGGCACCGAGTCGGTGC	AATTCTGCATGACACCTGGA	.....((.(((((..((((.(((((((.((((....))))...)))))))....))))...)))))))((((....)))).((((((...))))))	-20	0
Wang2019-293T	GATGGTTTCCAATATCCAGA	Human	hg38	Lenti	Lenti	Lenti	Cas9	0.524831	Exogenous	ATGGGATGGTTTCCAATATCCAGATGGGGT	GTTTTAGAGCTAGAAATAGCAAGTTAAAATAAGGCTAGTCCGTTATCAACTTGAAAAAGTGGCACCGAGTCGGTGC	GATGGTTTCCAATATCCAGA	(((((.......((.((...(((((((.((((....))))...)))))))..)).))..)))))....((((....)))).((((((...))))))	-18.3	-0.8
Wang2019-293T	AACCCACTTAAATATCCTCA	Human	hg38	Lenti	Lenti	Lenti	Cas9	0.642293	Exogenous	TGGGAACCCACTTAAATATCCTCAGGGGTG	GTTTTAGAGCTAGAAATAGCAAGTTAAAATAAGGCTAGTCCGTTATCAACTTGAAAAAGTGGCACCGAGTCGGTGC	AACCCACTTAAATATCCTCA	...((((((.......(((.......)))(((....)))((((((...((((.(......).)))).))))))...))))))(((((...))))).	-18.4	0
Wang2019-293T	GGCTGGACAACGATGTCAGG	Human	hg38	Lenti	Lenti	Lenti	Cas9	0.7871	Exogenous	ATGGGGCTGGACAACGATGTCAGGAGGTGA	GTTTTAGAGCTAGAAATAGCAAGTTAAAATAAGGCTAGTCCGTTATCAACTTGAAAAAGTGGCACCGAGTCGGTGC	GGCTGGACAACGATGTCAGG	(((.((((......(((...(((((((.((((....))))...)))))))..)))..)))))))....((((....)))).((((((...))))))	-21.9	-3.2
Wang2019-293T	AGAAAGTACTTCCCTCTGGA	Human	hg38	Lenti	Lenti	Lenti	Cas9	0.929885	Exogenous	ATGGAGAAAGTACTTCCCTCTGGAGGGTGA	GTTTTAGAGCTAGAAATAGCAAGTTAAAATAAGGCTAGTCCGTTATCAACTTGAAAAAGTGGCACCGAGTCGGTGC	AGAAAGTACTTCCCTCTGGA	......(((((..((((((....))))))(((....)))((((((...((((.(......).)))).))))))...)))))((((((...))))))	-18.6	-0.6
Wang2019-293T	ACTGTTCACATACACCCTCA	Human	hg38	Lenti	Lenti	Lenti	Cas9	0.679813	Exogenous	ATGGACTGTTCACATACACCCTCACGGTGA	GTTTTAGAGCTAGAAATAGCAAGTTAAAATAAGGCTAGTCCGTTATCAACTTGAAAAAGTGGCACCGAGTCGGTGC	ACTGTTCACATACACCCTCA	...............(((..(((((((.((((....))))...))))))).)))..............((((....)))).((((((...))))))	-17.5	0
Wang2019-293T	AGTGTCCTTAGAGTCTCCAG	Human	hg38	Lenti	Lenti	Lenti	Cas9	0.859722	Exogenous	TGGGAGTGTCCTTAGAGTCTCCAGAGGGTG	GTTTTAGAGCTAGAAATAGCAAGTTAAAATAAGGCTAGTCCGTTATCAACTTGAAAAAGTGGCACCGAGTCGGTGC	AGTGTCCTTAGAGTCTCCAG	...........(((((....(((((((.((((....))))...))))))).)))))............((((....)))).((((((...))))))	-18.7	0
Wang2019-293T	ATCTTACCATCTCTTCAGGA	Human	hg38	Lenti	Lenti	Lenti	Cas9	0.730664	Exogenous	ATGGATCTTACCATCTCTTCAGGAGGGTGA	GTTTTAGAGCTAGAAATAGCAAGTTAAAATAAGGCTAGTCCGTTATCAACTTGAAAAAGTGGCACCGAGTCGGTGC	ATCTTACCATCTCTTCAGGA	......((((...((((((.(((((((.((((....))))...)))))))..((.....))........))))))...))))(((((...))))).	-18.2	0
Wang2019-293T	GCTGCTTCCGAATCACCTGA	Human	hg38	Lenti	Lenti	Lenti	Cas9	0.3131	Exogenous	CATGGCTGCTTCCGAATCACCTGATGGGTG	GTTTTAGAGCTAGAAATAGCAAGTTAAAATAAGGCTAGTCCGTTATCAACTTGAAAAAGTGGCACCGAGTCGGTGC	GCTGCTTCCGAATCACCTGA	.........((....(((..(((((((.((((....))))...))))))).)))....))........((((....)))).((((((...))))))	-19.2	0
Wang2019-293T	GATGCTGAGTGGCATTCCTG	Human	hg38	Lenti	Lenti	Lenti	Cas9	0.68505	Exogenous	TGGGGATGCTGAGTGGCATTCCTGAGGGTG	GTTTTAGAGCTAGAAATAGCAAGTTAAAATAAGGCTAGTCCGTTATCAACTTGAAAAAGTGGCACCGAGTCGGTGC	GATGCTGAGTGGCATTCCTG	(((((.((.((((....((.(((((((.((((....))))...))))))).)))))).)).).)))).((((....)))).((((((...))))))	-25.7	-4.3
Wang2019-293T	AGCAGCGTCCCATCCTCAGG	Human	hg38	Lenti	Lenti	Lenti	Cas9	0.803387	Exogenous	ATGGAGCAGCGTCCCATCCTCAGGAGGTGA	GTTTTAGAGCTAGAAATAGCAAGTTAAAATAAGGCTAGTCCGTTATCAACTTGAAAAAGTGGCACCGAGTCGGTGC	AGCAGCGTCCCATCCTCAGG	...((((......(((....(((((((.((((....))))...))))))).)))......))))....((((....)))).((((((...))))))	-18.4	0
Wang2019-293T	ACCTTCCCGACTTCTCCTGA	Human	hg38	Lenti	Lenti	Lenti	Cas9	0.781866	Exogenous	TGGGACCTTCCCGACTTCTCCTGAGGGGTG	GTTTTAGAGCTAGAAATAGCAAGTTAAAATAAGGCTAGTCCGTTATCAACTTGAAAAAGTGGCACCGAGTCGGTGC	ACCTTCCCGACTTCTCCTGA	........((((...(((..(((((((.((((....))))...))))))).)))..))))........((((....)))).((((((...))))))	-22.7	0
Wang2019-293T	AATCTCCACGCAATACCTGA	Human	hg38	Lenti	Lenti	Lenti	Cas9	0.532208	Exogenous	TGGGAATCTCCACGCAATACCTGAAGGGTG	GTTTTAGAGCTAGAAATAGCAAGTTAAAATAAGGCTAGTCCGTTATCAACTTGAAAAAGTGGCACCGAGTCGGTGC	AATCTCCACGCAATACCTGA	.......(((...(((((..(((((((.((((....))))...))))))).))).))...))).....((((....)))).((((((...))))))	-20.6	0
Wang2019-293T	GTTCTCCAGCGACGCCCTGA	Human	hg38	Lenti	Lenti	Lenti	Cas9	0.507315	Exogenous	CATGGTTCTCCAGCGACGCCCTGAAGGTGA	GTTTTAGAGCTAGAAATAGCAAGTTAAAATAAGGCTAGTCCGTTATCAACTTGAAAAAGTGGCACCGAGTCGGTGC	GTTCTCCAGCGACGCCCTGA	.......((((((..(((..(((((((.((((....))))...))))))).)))...)).))))....((((....)))).((((((...))))))	-23	-1.1
Wang2019-293T	AAGGGATGTCCCAAATGAGG	Human	hg38	Lenti	Lenti	Lenti	Cas9	0.942434	Exogenous	ATGGAAGGGATGTCCCAAATGAGGCGGTGA	GTTTTAGAGCTAGAAATAGCAAGTTAAAATAAGGCTAGTCCGTTATCAACTTGAAAAAGTGGCACCGAGTCGGTGC	AAGGGATGTCCCAAATGAGG	((.(((((((((......))(((((((.((((....))))...)))))))..)))..)))).))....((((....)))).((((((...))))))	-21.3	-4
Wang2019-293T	GGGCGGCCGCGAGATCCTCA	Human	hg38	Lenti	Lenti	Lenti	Cas9	0.743482	Exogenous	ATGGGGGCGGCCGCGAGATCCTCAAGGTGA	GTTTTAGAGCTAGAAATAGCAAGTTAAAATAAGGCTAGTCCGTTATCAACTTGAAAAAGTGGCACCGAGTCGGTGC	GGGCGGCCGCGAGATCCTCA	((((((((..(((...))).(((((((.((((....))))...)))))))..)))).)))).......((((....)))).((((((...))))))	-26.4	-2.2
Wang2019-293T	GTGGGTAGTGAATACTCCTG	Human	hg38	Lenti	Lenti	Lenti	Cas9	0.912076	Exogenous	CATGGTGGGTAGTGAATACTCCTGGGGTGA	GTTTTAGAGCTAGAAATAGCAAGTTAAAATAAGGCTAGTCCGTTATCAACTTGAAAAAGTGGCACCGAGTCGGTGC	GTGGGTAGTGAATACTCCTG	...(((((((...((((((.(((((((.((((....))))...))))))).)))..))).))))))).((((....)))).((((((...))))))	-22.9	-3.4
Wang2019-293T	GGAAGTCATCAGCAGCCAGA	Human	hg38	Lenti	Lenti	Lenti	Cas9	0.814288	Exogenous	ATGGGGAAGTCATCAGCAGCCAGACGGTGA	GTTTTAGAGCTAGAAATAGCAAGTTAAAATAAGGCTAGTCCGTTATCAACTTGAAAAAGTGGCACCGAGTCGGTGC	GGAAGTCATCAGCAGCCAGA	(((..........((((...(((((((.((((....))))...)))))))..))))..))).......((((....)))).((((((...))))))	-21.7	-1.6
Wang2019-293T	GCGAGCGGGTTCTGACCTGA	Human	hg38	Lenti	Lenti	Lenti	Cas9	0.783282	Exogenous	TGGGGCGAGCGGGTTCTGACCTGAAGGGTG	GTTTTAGAGCTAGAAATAGCAAGTTAAAATAAGGCTAGTCCGTTATCAACTTGAAAAAGTGGCACCGAGTCGGTGC	GCGAGCGGGTTCTGACCTGA	...((((((..(((.(((..(((((((.((((....))))...))))))).))).)))))))))....((((....)))).((((((...))))))	-27.4	-4.9
Wang2019-293T	GGTTCTGATCATTGGTCCAG	Human	hg38	Lenti	Lenti	Lenti	Cas9	0.760619	Exogenous	CATGGGTTCTGATCATTGGTCCAGAGGTGA	GTTTTAGAGCTAGAAATAGCAAGTTAAAATAAGGCTAGTCCGTTATCAACTTGAAAAAGTGGCACCGAGTCGGTGC	GGTTCTGATCATTGGTCCAG	(((..((...(((((((...(((((((.((((....))))...)))))))..))))))).))..))).((((....)))).((((((...))))))	-22.2	-1.6
Wang2019-293T	ACCCTCTGCTCCCAATCCTG	Human	hg38	Lenti	Lenti	Lenti	Cas9	0.871775	Exogenous	ATGGACCCTCTGCTCCCAATCCTGTGGTGA	GTTTTAGAGCTAGAAATAGCAAGTTAAAATAAGGCTAGTCCGTTATCAACTTGAAAAAGTGGCACCGAGTCGGTGC	ACCCTCTGCTCCCAATCCTG	....((((((((((....))).....)))).))).....((((((...((((.(......).)))).))))))........((((((...))))))	-21.3	0
Wang2019-293T	AGAAGAGAGGCGAAATCAGG	Human	hg38	Lenti	Lenti	Lenti	Cas9	0.882369	Exogenous	ATGGAGAAGAGAGGCGAAATCAGGAGGTGA	GTTTTAGAGCTAGAAATAGCAAGTTAAAATAAGGCTAGTCCGTTATCAACTTGAAAAAGTGGCACCGAGTCGGTGC	AGAAGAGAGGCGAAATCAGG	.((.((..(((.........(((((((.((((....))))...))))))).......)))..)).)).((((....)))).((((((...))))))	-19.1	0
Wang2019-293T	GGTTACGTCATCGACTCCAG	Human	hg38	Lenti	Lenti	Lenti	Cas9	0.594945	Exogenous	ATGGGGTTACGTCATCGACTCCAGTGGTGA	GTTTTAGAGCTAGAAATAGCAAGTTAAAATAAGGCTAGTCCGTTATCAACTTGAAAAAGTGGCACCGAGTCGGTGC	GGTTACGTCATCGACTCCAG	........(((((((((..(((......((((.......((((((...((((.(......).)))).))))))......)))))))))))))))).	-23.5	-2
Wang2019-293T	GTGCTAGAACACGTGTCAGG	Human	hg38	Lenti	Lenti	Lenti	Cas9	0.680997	Exogenous	ATGGGTGCTAGAACACGTGTCAGGTGGTGA	GTTTTAGAGCTAGAAATAGCAAGTTAAAATAAGGCTAGTCCGTTATCAACTTGAAAAAGTGGCACCGAGTCGGTGC	GTGCTAGAACACGTGTCAGG	((.(((((((.(......).))))))).)).........((((((...((((.(......).)))).))))))........((((((...))))))	-21.3	-1.7
Wang2019-293T	AACAAGGAAAGCGAGTCCTG	Human	hg38	Lenti	Lenti	Lenti	Cas9	0.901795	Exogenous	ATGGAACAAGGAAAGCGAGTCCTGGGGTGA	GTTTTAGAGCTAGAAATAGCAAGTTAAAATAAGGCTAGTCCGTTATCAACTTGAAAAAGTGGCACCGAGTCGGTGC	AACAAGGAAAGCGAGTCCTG	..((((((.((((((.(((.(((((((.((((....))))...))))))).)))))....)))).))..))))........((((((...))))))	-23.9	-2.7
Wang2019-293T	GCAGCAGGTTAAACGCCTCA	Human	hg38	Lenti	Lenti	Lenti	Cas9	0.617055	Exogenous	ATGGGCAGCAGGTTAAACGCCTCACGGTGA	GTTTTAGAGCTAGAAATAGCAAGTTAAAATAAGGCTAGTCCGTTATCAACTTGAAAAAGTGGCACCGAGTCGGTGC	GCAGCAGGTTAAACGCCTCA	....((((((.(((((((..(((((((.((((....))))...))))))).))))......)))...))))))........((((((...))))))	-22.7	-2.4
Wang2019-293T	GATGACACCATACTATCCTG	Human	hg38	Lenti	Lenti	Lenti	Cas9	0.88515	Exogenous	CATGGATGACACCATACTATCCTGTGGGTG	GTTTTAGAGCTAGAAATAGCAAGTTAAAATAAGGCTAGTCCGTTATCAACTTGAAAAAGTGGCACCGAGTCGGTGC	GATGACACCATACTATCCTG	((((((.....((((.(((.(((((((.((((....))))...))))))).))).))))..)))))).((((....)))).((((((...))))))	-28.1	0
Wang2019-293T	AGGAAAAAATGGTAATCCAG	Human	hg38	Lenti	Lenti	Lenti	Cas9	0.878742	Exogenous	ATGGAGGAAAAAATGGTAATCCAGTGGTGA	GTTTTAGAGCTAGAAATAGCAAGTTAAAATAAGGCTAGTCCGTTATCAACTTGAAAAAGTGGCACCGAGTCGGTGC	AGGAAAAAATGGTAATCCAG	.......(((((....((..(((((((.((((....))))...)))))))..)).....)))))....((((....)))).((((((...))))))	-21.2	-1.7
Wang2019-293T	GCGCCGAGCTTCCGTCAGGA	Human	hg38	Lenti	Lenti	Lenti	Cas9	0.717577	Exogenous	ATGGGCGCCGAGCTTCCGTCAGGAGGGTGA	GTTTTAGAGCTAGAAATAGCAAGTTAAAATAAGGCTAGTCCGTTATCAACTTGAAAAAGTGGCACCGAGTCGGTGC	GCGCCGAGCTTCCGTCAGGA	(((((((.(((((....)))(((((((.((((....))))...)))))))...((((.(...(((......)))...).))))....)))))))))	-23.3	-3.3
Wang2019-293T	AGGCGGCCGACTATCTGGAG	Human	hg38	Lenti	Lenti	Lenti	Cas9	0.826736	Exogenous	ATGGAGGCGGCCGACTATCTGGAGCGGTGA	GTTTTAGAGCTAGAAATAGCAAGTTAAAATAAGGCTAGTCCGTTATCAACTTGAAAAAGTGGCACCGAGTCGGTGC	AGGCGGCCGACTATCTGGAG	.((.(((.(((((.((....(((((((.((((....))))...)))))))..)).))))).))).)).((((....)))).((((((...))))))	-24.8	-1.1
Wang2019-293T	ATGTGGCTGGCATAGTGGAG	Human	hg38	Lenti	Lenti	Lenti	Cas9	0.926133	Exogenous	ATGGATGTGGCTGGCATAGTGGAGTGGTGA	GTTTTAGAGCTAGAAATAGCAAGTTAAAATAAGGCTAGTCCGTTATCAACTTGAAAAAGTGGCACCGAGTCGGTGC	ATGTGGCTGGCATAGTGGAG	..(((((.(((.((((....(((((((.((((....))))...)))))))...))))))).)))))..((((....)))).((((((...))))))	-25.9	-1.3
Wang2019-293T	AACAATGCAGAATTTCCAGA	Human	hg38	Lenti	Lenti	Lenti	Cas9	0.495288	Exogenous	ATGGAACAATGCAGAATTTCCAGAAGGGGT	GTTTTAGAGCTAGAAATAGCAAGTTAAAATAAGGCTAGTCCGTTATCAACTTGAAAAAGTGGCACCGAGTCGGTGC	AACAATGCAGAATTTCCAGA	......((.((....((...(((((((.((((....))))...)))))))..))....)).)).....((((....)))).((((((...))))))	-17.3	0
Wang2019-293T	GAAGCCAGGACAATCTCAGG	Human	hg38	Lenti	Lenti	Lenti	Cas9	0.832751	Exogenous	ATGGGAAGCCAGGACAATCTCAGGCGGTGA	GTTTTAGAGCTAGAAATAGCAAGTTAAAATAAGGCTAGTCCGTTATCAACTTGAAAAAGTGGCACCGAGTCGGTGC	GAAGCCAGGACAATCTCAGG	((((((..((.....))..))))))...((((....))))(((((...((((.(......).)))).))))).........((((((...))))))	-21	0
Wang2019-293T	ATGGTGAACTCATCGTCCTG	Human	hg38	Lenti	Lenti	Lenti	Cas9	0.84583	Exogenous	ATGGATGGTGAACTCATCGTCCTGGGGTGA	GTTTTAGAGCTAGAAATAGCAAGTTAAAATAAGGCTAGTCCGTTATCAACTTGAAAAAGTGGCACCGAGTCGGTGC	ATGGTGAACTCATCGTCCTG	.((((((.......(.(((.(((((((.((((....))))...))))))).)))).......))))))((((....)))).((((((...))))))	-23	-3.3
Wang2019-293T	ACTCAGGAAACGTGCTCAGG	Human	hg38	Lenti	Lenti	Lenti	Cas9	0.70459	Exogenous	ATGGACTCAGGAAACGTGCTCAGGGGGTGA	GTTTTAGAGCTAGAAATAGCAAGTTAAAATAAGGCTAGTCCGTTATCAACTTGAAAAAGTGGCACCGAGTCGGTGC	ACTCAGGAAACGTGCTCAGG	.....(((..(..(((....(((((((.((((....))))...)))))))..)))..)))).......((((....)))).((((((...))))))	-21.1	-0.6
Wang2019-293T	GCTGACCGGCAACAACCTGA	Human	hg38	Lenti	Lenti	Lenti	Cas9	0.538689	Exogenous	CATGGCTGACCGGCAACAACCTGACGGTGA	GTTTTAGAGCTAGAAATAGCAAGTTAAAATAAGGCTAGTCCGTTATCAACTTGAAAAAGTGGCACCGAGTCGGTGC	GCTGACCGGCAACAACCTGA	(.((((.(((.....(((..(((((((.((((....))))...))))))).)))...))).)))).).((((....)))).((((((...))))))	-22.9	-1.9
Wang2019-293T	GGAGGGCCACGAACATGGAG	Human	hg38	Lenti	Lenti	Lenti	Cas9	0.960537	Exogenous	ATGGGGAGGGCCACGAACATGGAGCGGTGA	GTTTTAGAGCTAGAAATAGCAAGTTAAAATAAGGCTAGTCCGTTATCAACTTGAAAAAGTGGCACCGAGTCGGTGC	GGAGGGCCACGAACATGGAG	(((.((((............(((((((.((((....))))...)))))))..))))..))).......((((....)))).((((((...))))))	-22.9	-1.4
Wang2019-293T	GAACCCTCTATTTACCAGGA	Human	hg38	Lenti	Lenti	Lenti	Cas9	0.789003	Exogenous	ATGGGAACCCTCTATTTACCAGGATGGGGT	GTTTTAGAGCTAGAAATAGCAAGTTAAAATAAGGCTAGTCCGTTATCAACTTGAAAAAGTGGCACCGAGTCGGTGC	GAACCCTCTATTTACCAGGA	.....((((........)))).......((((....))))(((((...((((.(......).)))).))))).........((((((...))))))	-17.2	-0.6
Wang2019-293T	AGGAACGTGATGTGATCCTG	Human	hg38	Lenti	Lenti	Lenti	Cas9	0.911031	Exogenous	ATGGAGGAACGTGATGTGATCCTGCGGTGA	GTTTTAGAGCTAGAAATAGCAAGTTAAAATAAGGCTAGTCCGTTATCAACTTGAAAAAGTGGCACCGAGTCGGTGC	AGGAACGTGATGTGATCCTG	...((((.(((..(..(((.(((((((.((((....))))...))))))).))))..)))))))....((((....)))).((((((...))))))	-25.3	-2.6
Wang2019-293T	GACAACGTGCCCACGTCCTG	Human	hg38	Lenti	Lenti	Lenti	Cas9	0.780042	Exogenous	ATGGGACAACGTGCCCACGTCCTGAGGTGA	GTTTTAGAGCTAGAAATAGCAAGTTAAAATAAGGCTAGTCCGTTATCAACTTGAAAAAGTGGCACCGAGTCGGTGC	GACAACGTGCCCACGTCCTG	((.((((.((....(.(((.(((((((.((((....))))...))))))).))))..)).)))).)).((((....)))).((((((...))))))	-24	-1.7
Wang2019-293T	GGACAATCCATCTGTCTGGA	Human	hg38	Lenti	Lenti	Lenti	Cas9	0.589844	Exogenous	ATGGGGACAATCCATCTGTCTGGATGGGGT	GTTTTAGAGCTAGAAATAGCAAGTTAAAATAAGGCTAGTCCGTTATCAACTTGAAAAAGTGGCACCGAGTCGGTGC	GGACAATCCATCTGTCTGGA	((((..((((......))))(((((((.((((....))))...))))))).......)))).......((((....)))).((((((...))))))	-23.1	-3.5
Wang2019-293T	ACTCACCGCGCATAATCCTG	Human	hg38	Lenti	Lenti	Lenti	Cas9	0.83162	Exogenous	ATGGACTCACCGCGCATAATCCTGGGGTGA	GTTTTAGAGCTAGAAATAGCAAGTTAAAATAAGGCTAGTCCGTTATCAACTTGAAAAAGTGGCACCGAGTCGGTGC	ACTCACCGCGCATAATCCTG	.......(((.((...(((.(((((((.((((....))))...))))))).)))...)).))).....((((....)))).((((((...))))))	-21.1	0
Wang2019-293T	GGTCAAGGAGCCCAGCAGGA	Human	hg38	Lenti	Lenti	Lenti	Cas9	0.730301	Exogenous	CATGGGTCAAGGAGCCCAGCAGGACGGTGA	GTTTTAGAGCTAGAAATAGCAAGTTAAAATAAGGCTAGTCCGTTATCAACTTGAAAAAGTGGCACCGAGTCGGTGC	GGTCAAGGAGCCCAGCAGGA	(((...(((....(((....(((((((.((((....))))...)))))))...)))..)))...))).((((....)))).((((((...))))))	-23	-1.4
Wang2019-293T	GGATGAATATGGTTATGAGG	Human	hg38	Lenti	Lenti	Lenti	Cas9	0.738605	Exogenous	ATGGGGATGAATATGGTTATGAGGTGGTGA	GTTTTAGAGCTAGAAATAGCAAGTTAAAATAAGGCTAGTCCGTTATCAACTTGAAAAAGTGGCACCGAGTCGGTGC	GGATGAATATGGTTATGAGG	...(((..(((((((.....(((((((.((((....))))...))))))).....))).))))..)))((((....)))).((((((...))))))	-21	0
Wang2019-293T	GTGACGTAGCGGCTGTCCAG	Human	hg38	Lenti	Lenti	Lenti	Cas9	0.930037	Exogenous	ATGGGTGACGTAGCGGCTGTCCAGAGGTGA	GTTTTAGAGCTAGAAATAGCAAGTTAAAATAAGGCTAGTCCGTTATCAACTTGAAAAAGTGGCACCGAGTCGGTGC	GTGACGTAGCGGCTGTCCAG	.....((((((((((.((..(((((((.((((....))))...)))))))..)).))).)))))))..((((....)))).((((((...))))))	-29.2	-1.9
Wang2019-293T	AAAGGGAAGTGGACGCTGGA	Human	hg38	Lenti	Lenti	Lenti	Cas9	0.74915	Exogenous	ATGGAAAGGGAAGTGGACGCTGGAAGGTGA	GTTTTAGAGCTAGAAATAGCAAGTTAAAATAAGGCTAGTCCGTTATCAACTTGAAAAAGTGGCACCGAGTCGGTGC	AAAGGGAAGTGGACGCTGGA	....((.((((((((((...(((((((.((((....))))...)))))))..)))..))))))).)).((((....)))).((((((...))))))	-24.5	0
Wang2019-293T	ATTGCAAAGCACCTCCCAGA	Human	hg38	Lenti	Lenti	Lenti	Cas9	0.328514	Exogenous	ATGGATTGCAAAGCACCTCCCAGACGGTGA	GTTTTAGAGCTAGAAATAGCAAGTTAAAATAAGGCTAGTCCGTTATCAACTTGAAAAAGTGGCACCGAGTCGGTGC	ATTGCAAAGCACCTCCCAGA	........(((((.......(((((((.((((....))))...)))))))..((((.((((.......((((....)))))).))..)))))))))	-17.6	-0.3
Wang2019-293T	GTACTAAAGTCGTACTCCTG	Human	hg38	Lenti	Lenti	Lenti	Cas9	0.924836	Exogenous	ATGGGTACTAAAGTCGTACTCCTGTGGTGA	GTTTTAGAGCTAGAAATAGCAAGTTAAAATAAGGCTAGTCCGTTATCAACTTGAAAAAGTGGCACCGAGTCGGTGC	GTACTAAAGTCGTACTCCTG	..........((.((((((.(((((((.((((....))))...))))))).)))..))).))......((((....)))).((((((...))))))	-21.5	-2.3
Wang2019-293T	AAACAAATAATGAATTCCTG	Human	hg38	Lenti	Lenti	Lenti	Cas9	0.561693	Exogenous	ATGGAAACAAATAATGAATTCCTGGGGTGA	GTTTTAGAGCTAGAAATAGCAAGTTAAAATAAGGCTAGTCCGTTATCAACTTGAAAAAGTGGCACCGAGTCGGTGC	AAACAAATAATGAATTCCTG	......((((((.((((((.(((((((.((((....))))...))))))).)))..))).))))))..((((....)))).((((((...))))))	-22.4	0
Wang2019-293T	AAAGAGGTATCCAGTCAGGA	Human	hg38	Lenti	Lenti	Lenti	Cas9	0.803518	Exogenous	ATGGAAAGAGGTATCCAGTCAGGAAGGTGA	GTTTTAGAGCTAGAAATAGCAAGTTAAAATAAGGCTAGTCCGTTATCAACTTGAAAAAGTGGCACCGAGTCGGTGC	AAAGAGGTATCCAGTCAGGA	.....((...(.((((....(((((((.((((....))))...)))))))..)))).).)).......((((....)))).((((((...))))))	-18.5	-1.3
Wang2019-293T	AGCCTTAATGAAGATCCAGA	Human	hg38	Lenti	Lenti	Lenti	Cas9	0.892196	Exogenous	TGGGAGCCTTAATGAAGATCCAGAAGGGTG	GTTTTAGAGCTAGAAATAGCAAGTTAAAATAAGGCTAGTCCGTTATCAACTTGAAAAAGTGGCACCGAGTCGGTGC	AGCCTTAATGAAGATCCAGA	((((((..............(((((((.((((....))))...)))))))))))))............((((....)))).((((((...))))))	-20.8	0
Wang2019-293T	AGGGCTCCAAACGAATCCTG	Human	hg38	Lenti	Lenti	Lenti	Cas9	0.945151	Exogenous	ATGGAGGGCTCCAAACGAATCCTGCGGTGA	GTTTTAGAGCTAGAAATAGCAAGTTAAAATAAGGCTAGTCCGTTATCAACTTGAAAAAGTGGCACCGAGTCGGTGC	AGGGCTCCAAACGAATCCTG	.(((((..........(((.(((((((.((((....))))...))))))).)))..))))).......((((....)))).((((((...))))))	-23	-3
Wang2019-293T	GTGGAGAAAGACAATCCTGA	Human	hg38	Lenti	Lenti	Lenti	Cas9	0.827707	Exogenous	CATGGTGGAGAAAGACAATCCTGATGGGTG	GTTTTAGAGCTAGAAATAGCAAGTTAAAATAAGGCTAGTCCGTTATCAACTTGAAAAAGTGGCACCGAGTCGGTGC	GTGGAGAAAGACAATCCTGA	.(((.((..(((...(((..(((((((.((((....))))...))))))).)))...)))..)).)))((((....)))).((((((...))))))	-22.4	-1.7
Wang2019-293T	ATAGGAAAATTCCTATCCAG	Human	hg38	Lenti	Lenti	Lenti	Cas9	0.95625	Exogenous	ATGGATAGGAAAATTCCTATCCAGAGGTGA	GTTTTAGAGCTAGAAATAGCAAGTTAAAATAAGGCTAGTCCGTTATCAACTTGAAAAAGTGGCACCGAGTCGGTGC	ATAGGAAAATTCCTATCCAG	((((((....))))))((..(((((((.((((....))))...)))))))..))..............((((....)))).((((((...))))))	-21.3	-4.7
Wang2019-293T	AGAAGGAAGAACCCTCAGGA	Human	hg38	Lenti	Lenti	Lenti	Cas9	0.911859	Exogenous	ATGGAGAAGGAAGAACCCTCAGGAAGGTGA	GTTTTAGAGCTAGAAATAGCAAGTTAAAATAAGGCTAGTCCGTTATCAACTTGAAAAAGTGGCACCGAGTCGGTGC	AGAAGGAAGAACCCTCAGGA	....(((.....(((.....(((((((.((((....))))...))))))).)))....))).......((((....)))).((((((...))))))	-18.9	-1.7
Wang2019-293T	GACTGTCTCTGACACTCCTG	Human	hg38	Lenti	Lenti	Lenti	Cas9	0.907998	Exogenous	ATGGGACTGTCTCTGACACTCCTGTGGTGA	GTTTTAGAGCTAGAAATAGCAAGTTAAAATAAGGCTAGTCCGTTATCAACTTGAAAAAGTGGCACCGAGTCGGTGC	GACTGTCTCTGACACTCCTG	..(((.((((((.(((...))).)))))).)))......((((((...((((.(......).)))).))))))........((((((...))))))	-22.2	-2.6
Wang2019-293T	AAATTGACCCCGCCATCCAG	Human	hg38	Lenti	Lenti	Lenti	Cas9	0.615644	Exogenous	ATGGAAATTGACCCCGCCATCCAGCGGTGA	GTTTTAGAGCTAGAAATAGCAAGTTAAAATAAGGCTAGTCCGTTATCAACTTGAAAAAGTGGCACCGAGTCGGTGC	AAATTGACCCCGCCATCCAG	.(((.(((...(((......(((((((.((((....))))...)))))))..)))..))).)))....((((....)))).((((((...))))))	-20.8	0
Wang2019-293T	GACATGCCAGTCCTGCAGGA	Human	hg38	Lenti	Lenti	Lenti	Cas9	0.861399	Exogenous	ATGGGACATGCCAGTCCTGCAGGAGGGTGA	GTTTTAGAGCTAGAAATAGCAAGTTAAAATAAGGCTAGTCCGTTATCAACTTGAAAAAGTGGCACCGAGTCGGTGC	GACATGCCAGTCCTGCAGGA	(((..(((..(((....)))(((((((.((((....))))...)))))))..)))..)))........((((....)))).((((((...))))))	-23	-1.5
Wang2019-293T	ACAACAGTCGAAGCCTCAGG	Human	hg38	Lenti	Lenti	Lenti	Cas9	0.880694	Exogenous	ATGGACAACAGTCGAAGCCTCAGGGGGTGA	GTTTTAGAGCTAGAAATAGCAAGTTAAAATAAGGCTAGTCCGTTATCAACTTGAAAAAGTGGCACCGAGTCGGTGC	ACAACAGTCGAAGCCTCAGG	..(((.(.(..(((((....(((((((.((((....))))...))))))).))))).).).)))....((((....)))).((((((...))))))	-22.4	0
Wang2019-293T	ATGGCAGCCTCATAACTGGA	Human	hg38	Lenti	Lenti	Lenti	Cas9	0.99635	Exogenous	ATGGATGGCAGCCTCATAACTGGAGGGTGA	GTTTTAGAGCTAGAAATAGCAAGTTAAAATAAGGCTAGTCCGTTATCAACTTGAAAAAGTGGCACCGAGTCGGTGC	ATGGCAGCCTCATAACTGGA	((((((((((..((((((..(((((.......)))))..).))))).....))))).).)))).....((((....)))).((((((...))))))	-22.6	-1.2
Wang2019-293T	AACAGCGTCCCACAATCCTG	Human	hg38	Lenti	Lenti	Lenti	Cas9	0.900092	Exogenous	ATGGAACAGCGTCCCACAATCCTGAGGTGA	GTTTTAGAGCTAGAAATAGCAAGTTAAAATAAGGCTAGTCCGTTATCAACTTGAAAAAGTGGCACCGAGTCGGTGC	AACAGCGTCCCACAATCCTG	...((((....((...(((.(((((((.((((....))))...))))))).)))...)).))))....((((....)))).((((((...))))))	-20.1	0
Wang2019-293T	GTTCAGACTACCTGTTCAGG	Human	hg38	Lenti	Lenti	Lenti	Cas9	0.633607	Exogenous	CATGGTTCAGACTACCTGTTCAGGAGGTGA	GTTTTAGAGCTAGAAATAGCAAGTTAAAATAAGGCTAGTCCGTTATCAACTTGAAAAAGTGGCACCGAGTCGGTGC	GTTCAGACTACCTGTTCAGG	.....((((((((.......(((((((.((((....))))...))))))).))).)))))........((((....)))).((((((...))))))	-21.2	-2.2
Wang2019-293T	AGCCAAAATGGCTCACAGGA	Human	hg38	Lenti	Lenti	Lenti	Cas9	0.648309	Exogenous	ATGGAGCCAAAATGGCTCACAGGAGGGGGT	GTTTTAGAGCTAGAAATAGCAAGTTAAAATAAGGCTAGTCCGTTATCAACTTGAAAAAGTGGCACCGAGTCGGTGC	AGCCAAAATGGCTCACAGGA	(((((...)))))....((((((((((.((((....))))...)))))))........))).......((((....)))).((((((...))))))	-21.1	-4.6
Wang2019-293T	AATCTCGCAAGTCTTCCAGA	Human	hg38	Lenti	Lenti	Lenti	Cas9	0.808565	Exogenous	ATGGAATCTCGCAAGTCTTCCAGAGGGTGA	GTTTTAGAGCTAGAAATAGCAAGTTAAAATAAGGCTAGTCCGTTATCAACTTGAAAAAGTGGCACCGAGTCGGTGC	AATCTCGCAAGTCTTCCAGA	......((.((((((.....(((((((.((((....))))...))))))))))))).)).........((((....)))).((((((...))))))	-20.6	0
Wang2019-293T	ATTGTCACCACTAAGTCAGG	Human	hg38	Lenti	Lenti	Lenti	Cas9	0.306157	Exogenous	TGGGATTGTCACCACTAAGTCAGGTGGGTG	GTTTTAGAGCTAGAAATAGCAAGTTAAAATAAGGCTAGTCCGTTATCAACTTGAAAAAGTGGCACCGAGTCGGTGC	ATTGTCACCACTAAGTCAGG	.......(((((...((((((((((((.((((....))))...)))))))..((.....))........)))))...)))))(((((...))))).	-21.6	0
Wang2019-293T	GGAATCAAGTCTCAGTCCTG	Human	hg38	Lenti	Lenti	Lenti	Cas9	0.914458	Exogenous	ATGGGGAATCAAGTCTCAGTCCTGTGGTGA	GTTTTAGAGCTAGAAATAGCAAGTTAAAATAAGGCTAGTCCGTTATCAACTTGAAAAAGTGGCACCGAGTCGGTGC	GGAATCAAGTCTCAGTCCTG	....((((((((.((.(((.(((((((.((((....))))...))))))).)))))))..........)))))).......((((((...))))))	-22.8	-0.5
Wang2019-293T	GGGCACATACCGCTCTGGAG	Human	hg38	Lenti	Lenti	Lenti	Cas9	0.902085	Exogenous	ATGGGGGCACATACCGCTCTGGAGGGGTGA	GTTTTAGAGCTAGAAATAGCAAGTTAAAATAAGGCTAGTCCGTTATCAACTTGAAAAAGTGGCACCGAGTCGGTGC	GGGCACATACCGCTCTGGAG	((.......))((((((((...)))))))).........((((((...((((.(......).)))).))))))........((((((...))))))	-23.6	-3.7
Wang2019-293T	AAACCGTAATCTTAGTGGAG	Human	hg38	Lenti	Lenti	Lenti	Cas9	0.579634	Exogenous	ATGGAAACCGTAATCTTAGTGGAGGGGTGA	GTTTTAGAGCTAGAAATAGCAAGTTAAAATAAGGCTAGTCCGTTATCAACTTGAAAAAGTGGCACCGAGTCGGTGC	AAACCGTAATCTTAGTGGAG	.....(((((.(((((....(((((((.((((....))))...)))))))...)))))...)))))..((((....)))).((((((...))))))	-20.7	-0.1
Wang2019-293T	GTCCGGGTTGGGCAGTGAGG	Human	hg38	Lenti	Lenti	Lenti	Cas9	0.789859	Exogenous	ATGGGTCCGGGTTGGGCAGTGAGGAGGTGA	GTTTTAGAGCTAGAAATAGCAAGTTAAAATAAGGCTAGTCCGTTATCAACTTGAAAAAGTGGCACCGAGTCGGTGC	GTCCGGGTTGGGCAGTGAGG	...(((((((((((((....(((((((.((((....))))...)))))))...))).))))......))))))........((((((...))))))	-25	-4.8
Wang2019-293T	AGGCAGATGAGTTAACAGGA	Human	hg38	Lenti	Lenti	Lenti	Cas9	0.958669	Exogenous	ATGGAGGCAGATGAGTTAACAGGAGGGTGA	GTTTTAGAGCTAGAAATAGCAAGTTAAAATAAGGCTAGTCCGTTATCAACTTGAAAAAGTGGCACCGAGTCGGTGC	AGGCAGATGAGTTAACAGGA	.......(((..((((.((((((((((.((((....))))...)))))))........))))))))))((((....)))).((((((...))))))	-19.1	0
Wang2019-293T	ACGTTCTCATACCAGCCTGA	Human	hg38	Lenti	Lenti	Lenti	Cas9	0.5717	Exogenous	TGGGACGTTCTCATACCAGCCTGAAGGGTG	GTTTTAGAGCTAGAAATAGCAAGTTAAAATAAGGCTAGTCCGTTATCAACTTGAAAAAGTGGCACCGAGTCGGTGC	ACGTTCTCATACCAGCCTGA	..........((.(((((..(((((((.((((....))))...))))))).))))).)).........((((....)))).((((((...))))))	-24.4	0
Wang2019-293T	ATGTGTAAGTTAAGTTCCTG	Human	hg38	Lenti	Lenti	Lenti	Cas9	0.851783	Exogenous	GGGGATGTGTAAGTTAAGTTCCTGCGGTGA	GTTTTAGAGCTAGAAATAGCAAGTTAAAATAAGGCTAGTCCGTTATCAACTTGAAAAAGTGGCACCGAGTCGGTGC	ATGTGTAAGTTAAGTTCCTG	.........((((((((((.(((((((.((((....))))...))))))).))).............))))))).......((((((...))))))	-19.9	0
Wang2019-293T	GTCCACCTGAGCTCACAGGA	Human	hg38	Lenti	Lenti	Lenti	Cas9	0.950204	Exogenous	ATGGGTCCACCTGAGCTCACAGGACGGTGA	GTTTTAGAGCTAGAAATAGCAAGTTAAAATAAGGCTAGTCCGTTATCAACTTGAAAAAGTGGCACCGAGTCGGTGC	GTCCACCTGAGCTCACAGGA	..((((((((((((....))).))))).((((....))))(((((...((((.(......).)))).)))))......))))(((((...))))).	-21.2	-4.3
Wang2019-293T	AGGATGATGAAGATACCTCA	Human	hg38	Lenti	Lenti	Lenti	Cas9	0.847761	Exogenous	ATGGAGGATGATGAAGATACCTCAGGGTGA	GTTTTAGAGCTAGAAATAGCAAGTTAAAATAAGGCTAGTCCGTTATCAACTTGAAAAAGTGGCACCGAGTCGGTGC	AGGATGATGAAGATACCTCA	..(((((((..(((.(((..(((((((.((((....))))...))))))).)))...)))))))))).((((....)))).((((((...))))))	-24.8	-0.2
Wang2019-293T	GCTAACTTCGGATTACCTCA	Human	hg38	Lenti	Lenti	Lenti	Cas9	0.667809	Exogenous	CATGGCTAACTTCGGATTACCTCAAGGTGA	GTTTTAGAGCTAGAAATAGCAAGTTAAAATAAGGCTAGTCCGTTATCAACTTGAAAAAGTGGCACCGAGTCGGTGC	GCTAACTTCGGATTACCTCA	........((((((((((..(((((((.((((....))))...))))))).))).)))))))......((((....)))).((((((...))))))	-27.3	-0.2
Wang2019-293T	GTGGAGCTCAGTATTCTGGA	Human	hg38	Lenti	Lenti	Lenti	Cas9	0.927068	Exogenous	ATGGGTGGAGCTCAGTATTCTGGAAGGTGA	GTTTTAGAGCTAGAAATAGCAAGTTAAAATAAGGCTAGTCCGTTATCAACTTGAAAAAGTGGCACCGAGTCGGTGC	GTGGAGCTCAGTATTCTGGA	.((((((((((....)).))))))))..((((....))))(((((...((((.(......).)))).))))).........((((((...))))))	-21.7	-2.2
Wang2019-293T	ATTAAAAACCTAATTCCTGA	Human	hg38	Lenti	Lenti	Lenti	Cas9	0.0945988	Exogenous	GGGGATTAAAAACCTAATTCCTGAAGGTGA	GTTTTAGAGCTAGAAATAGCAAGTTAAAATAAGGCTAGTCCGTTATCAACTTGAAAAAGTGGCACCGAGTCGGTGC	ATTAAAAACCTAATTCCTGA	.........(((...(((..(((((((.((((....))))...))))))).))).)))..........((((....)))).((((((...))))))	-19.3	0
Wang2019-293T	GCCCCCACCATGTCTCCTCA	Human	hg38	Lenti	Lenti	Lenti	Cas9	0.555921	Exogenous	CATGGCCCCCACCATGTCTCCTCAAGGTGA	GTTTTAGAGCTAGAAATAGCAAGTTAAAATAAGGCTAGTCCGTTATCAACTTGAAAAAGTGGCACCGAGTCGGTGC	GCCCCCACCATGTCTCCTCA	...............(((..(((((((.((((....))))...))))))).)))..............((((....)))).((((((...))))))	-17.3	0
Wang2019-293T	GAAACTCATGAACCCCCTCA	Human	hg38	Lenti	Lenti	Lenti	Cas9	0.605361	Exogenous	CATGGAAACTCATGAACCCCCTCACGGGTG	GTTTTAGAGCTAGAAATAGCAAGTTAAAATAAGGCTAGTCCGTTATCAACTTGAAAAAGTGGCACCGAGTCGGTGC	GAAACTCATGAACCCCCTCA	.......(((.((..(((..(((((((.((((....))))...))))))).)))...)).))).....((((....)))).((((((...))))))	-18.1	0
Wang2019-293T	GGTCCAAATCTTGGTCCAGA	Human	hg38	Lenti	Lenti	Lenti	Cas9	0.256341	Exogenous	ATGGGGTCCAAATCTTGGTCCAGATGGGGT	GTTTTAGAGCTAGAAATAGCAAGTTAAAATAAGGCTAGTCCGTTATCAACTTGAAAAAGTGGCACCGAGTCGGTGC	GGTCCAAATCTTGGTCCAGA	((.((((...)))).))...(((((((.((((....))))...)))))))..................((((....)))).((((((...))))))	-21.6	-6
Wang2019-293T	GCCTCGACGTGATAATGAGG	Human	hg38	Lenti	Lenti	Lenti	Cas9	0.871845	Exogenous	ATGGGCCTCGACGTGATAATGAGGTGGTGA	GTTTTAGAGCTAGAAATAGCAAGTTAAAATAAGGCTAGTCCGTTATCAACTTGAAAAAGTGGCACCGAGTCGGTGC	GCCTCGACGTGATAATGAGG	...((((..((((((((..(((((((..((((....)))).........)))))))....))))))))..)))).......((((((...))))))	-23.5	-2.9
Wang2019-293T	GAGAGTTGATTGGCGCCTGA	Human	hg38	Lenti	Lenti	Lenti	Cas9	0.929183	Exogenous	TGGGGAGAGTTGATTGGCGCCTGAGGGGTG	GTTTTAGAGCTAGAAATAGCAAGTTAAAATAAGGCTAGTCCGTTATCAACTTGAAAAAGTGGCACCGAGTCGGTGC	GAGAGTTGATTGGCGCCTGA	..((((((((((((((((..(((((((.((((....))))...))))))).))))..).)))..)))))))).........((((((...))))))	-29.4	0
Wang2019-293T	AGGAGGTTGTATAGTTGAGG	Human	hg38	Lenti	Lenti	Lenti	Cas9	0.929771	Exogenous	TGGGAGGAGGTTGTATAGTTGAGGAGGGTG	GTTTTAGAGCTAGAAATAGCAAGTTAAAATAAGGCTAGTCCGTTATCAACTTGAAAAAGTGGCACCGAGTCGGTGC	AGGAGGTTGTATAGTTGAGG	...((((((..(((((....(((((((.((((....))))...)))))))..))))).........)))))).........((((((...))))))	-20.9	0
Wang2019-293T	GAGAAAGAAGGTTGATCCTG	Human	hg38	Lenti	Lenti	Lenti	Cas9	0.934111	Exogenous	ATGGGAGAAAGAAGGTTGATCCTGCGGTGA	GTTTTAGAGCTAGAAATAGCAAGTTAAAATAAGGCTAGTCCGTTATCAACTTGAAAAAGTGGCACCGAGTCGGTGC	GAGAAAGAAGGTTGATCCTG	........(((((((((((.(((((((.((((....))))...))))))).)))..........)))))))).........((((((...))))))	-23.5	-1.9
Wang2019-293T	ACACCTGAGGAAGCACCAGA	Human	hg38	Lenti	Lenti	Lenti	Cas9	0.930515	Exogenous	TGGGACACCTGAGGAAGCACCAGAGGGGTG	GTTTTAGAGCTAGAAATAGCAAGTTAAAATAAGGCTAGTCCGTTATCAACTTGAAAAAGTGGCACCGAGTCGGTGC	ACACCTGAGGAAGCACCAGA	........(((....((...(((((((.((((....))))...)))))))..))....))).......((((....)))).((((((...))))))	-20	-2.3
Wang2019-293T	AGACTGTGGATGGCTTCCAG	Human	hg38	Lenti	Lenti	Lenti	Cas9	0.898294	Exogenous	ATGGAGACTGTGGATGGCTTCCAGAGGTGA	GTTTTAGAGCTAGAAATAGCAAGTTAAAATAAGGCTAGTCCGTTATCAACTTGAAAAAGTGGCACCGAGTCGGTGC	AGACTGTGGATGGCTTCCAG	....((..(((((((.((..(((((((.((((....))))...)))))))..))..)).)))))..))((((....)))).((((((...))))))	-24.2	-3.6
Wang2019-293T	GCATCGCAAGTATGACCTCA	Human	hg38	Lenti	Lenti	Lenti	Cas9	0.369727	Exogenous	ATGGGCATCGCAAGTATGACCTCAAGGTGA	GTTTTAGAGCTAGAAATAGCAAGTTAAAATAAGGCTAGTCCGTTATCAACTTGAAAAAGTGGCACCGAGTCGGTGC	GCATCGCAAGTATGACCTCA	......((((((((((((.(((((((..((((....)))).........)))))))))...)))))..)))))........((((((...))))))	-19.8	0
Wang2019-293T	AGGTATCCTACCCTGTGGAG	Human	hg38	Lenti	Lenti	Lenti	Cas9	0.945588	Exogenous	ATGGAGGTATCCTACCCTGTGGAGAGGTGA	GTTTTAGAGCTAGAAATAGCAAGTTAAAATAAGGCTAGTCCGTTATCAACTTGAAAAAGTGGCACCGAGTCGGTGC	AGGTATCCTACCCTGTGGAG	.((((...))))....((((((((((..((((....)))).........)))))))..))).......((((....)))).((((((...))))))	-20	-2.6
Wang2019-293T	GGGAACAATCCCATTTCCTG	Human	hg38	Lenti	Lenti	Lenti	Cas9	0.965265	Exogenous	ATGGGGGAACAATCCCATTTCCTGAGGTGA	GTTTTAGAGCTAGAAATAGCAAGTTAAAATAAGGCTAGTCCGTTATCAACTTGAAAAAGTGGCACCGAGTCGGTGC	GGGAACAATCCCATTTCCTG	((((....))))....(((.(((((((.((((....))))...))))))).)))..............((((....)))).((((((...))))))	-24.5	-5.4
Wang2019-293T	ACCGGCCAGCCATTGTCAGG	Human	hg38	Lenti	Lenti	Lenti	Cas9	0.683333	Exogenous	ATGGACCGGCCAGCCATTGTCAGGAGGTGA	GTTTTAGAGCTAGAAATAGCAAGTTAAAATAAGGCTAGTCCGTTATCAACTTGAAAAAGTGGCACCGAGTCGGTGC	ACCGGCCAGCCATTGTCAGG	(((((((.((((((.((((((((((((.((((....))))...)))))))..((.....))........)))))...))))))...).))))))..	-24.1	-1.7
Wang2019-293T	AAAGTACCGCACTTTCTGGA	Human	hg38	Lenti	Lenti	Lenti	Cas9	0.687801	Exogenous	ATGGAAAGTACCGCACTTTCTGGAAGGTGA	GTTTTAGAGCTAGAAATAGCAAGTTAAAATAAGGCTAGTCCGTTATCAACTTGAAAAAGTGGCACCGAGTCGGTGC	AAAGTACCGCACTTTCTGGA	.........((((((.(.(((((....(((..((..((((.............)))).)).)))...))))).).))))))((((((...))))))	-21.6	-0.3
Wang2019-293T	AAAATTAGGTTTAATCCAGA	Human	hg38	Lenti	Lenti	Lenti	Cas9	0.184486	Exogenous	TGGGAAAATTAGGTTTAATCCAGAAGGGTG	GTTTTAGAGCTAGAAATAGCAAGTTAAAATAAGGCTAGTCCGTTATCAACTTGAAAAAGTGGCACCGAGTCGGTGC	AAAATTAGGTTTAATCCAGA	.....(((.(((((.........))))).))).......((((((...((((.(......).)))).))))))........((((((...))))))	-18	-1
Wang2019-293T	GTTGGTCGACGTCCTTGAGG	Human	hg38	Lenti	Lenti	Lenti	Cas9	0.788322	Exogenous	ATGGGTTGGTCGACGTCCTTGAGGAGGTGA	GTTTTAGAGCTAGAAATAGCAAGTTAAAATAAGGCTAGTCCGTTATCAACTTGAAAAAGTGGCACCGAGTCGGTGC	GTTGGTCGACGTCCTTGAGG	((((((.((((..((.(...(((((((.((((....))))...)))))))....).))..))))))))))...........((((((...))))))	-23.9	-0.1
Wang2019-293T	GATGGTACTCCTCAGCCTGA	Human	hg38	Lenti	Lenti	Lenti	Cas9	0.252053	Exogenous	CATGGATGGTACTCCTCAGCCTGAAGGGTG	GTTTTAGAGCTAGAAATAGCAAGTTAAAATAAGGCTAGTCCGTTATCAACTTGAAAAAGTGGCACCGAGTCGGTGC	GATGGTACTCCTCAGCCTGA	(((((.(((....(((((..(((((((.((((....))))...))))))).)))))))))))))....((((....)))).((((((...))))))	-29.3	-2
Wang2019-293T	GACCTATGTGTGATATCCTG	Human	hg38	Lenti	Lenti	Lenti	Cas9	0.902143	Exogenous	ATGGGACCTATGTGTGATATCCTGTGGTGA	GTTTTAGAGCTAGAAATAGCAAGTTAAAATAAGGCTAGTCCGTTATCAACTTGAAAAAGTGGCACCGAGTCGGTGC	GACCTATGTGTGATATCCTG	..........(((((.((((((((((..((((....)))).........)))))))))...).)))))((((....)))).((((((...))))))	-21	0
Wang2019-293T	AAAGGATTCATCAGGTCAGG	Human	hg38	Lenti	Lenti	Lenti	Cas9	0.504762	Exogenous	ATGGAAAGGATTCATCAGGTCAGGAGGTGA	GTTTTAGAGCTAGAAATAGCAAGTTAAAATAAGGCTAGTCCGTTATCAACTTGAAAAAGTGGCACCGAGTCGGTGC	AAAGGATTCATCAGGTCAGG	...(((((.....((((...(((((((.((((....))))...)))))))..))))))))).......((((....)))).((((((...))))))	-22.5	-0.2
Wang2019-293T	GTAGAGACATGAGCCCCTCA	Human	hg38	Lenti	Lenti	Lenti	Cas9	0.865699	Exogenous	ATGGGTAGAGACATGAGCCCCTCAGGGTGA	GTTTTAGAGCTAGAAATAGCAAGTTAAAATAAGGCTAGTCCGTTATCAACTTGAAAAAGTGGCACCGAGTCGGTGC	GTAGAGACATGAGCCCCTCA	.....(((...((((.....(((((((.((((....))))...)))))))..)))).)))........((((....)))).((((((...))))))	-21.9	-1
Wang2019-293T	ACCTCCTGGGCCTATCAGGA	Human	hg38	Lenti	Lenti	Lenti	Cas9	0.878174	Exogenous	ATGGACCTCCTGGGCCTATCAGGAAGGTGA	GTTTTAGAGCTAGAAATAGCAAGTTAAAATAAGGCTAGTCCGTTATCAACTTGAAAAAGTGGCACCGAGTCGGTGC	ACCTCCTGGGCCTATCAGGA	..(((((((.....))))))).......((((....))))(((((...((((.(......).)))).))))).........((((((...))))))	-24.4	-6.3
Wang2019-293T	GTCACAGATTAGCCTCCAGA	Human	hg38	Lenti	Lenti	Lenti	Cas9	0.932436	Exogenous	ATGGGTCACAGATTAGCCTCCAGAAGGTGA	GTTTTAGAGCTAGAAATAGCAAGTTAAAATAAGGCTAGTCCGTTATCAACTTGAAAAAGTGGCACCGAGTCGGTGC	GTCACAGATTAGCCTCCAGA	...((.(((((((((.....(((((((.((((....))))...))))))).))))))))).)).....((((....)))).((((((...))))))	-27.7	0
Wang2019-293T	GCTGCGGACTCGTTCTCAGG	Human	hg38	Lenti	Lenti	Lenti	Cas9	0.879018	Exogenous	ATGGGCTGCGGACTCGTTCTCAGGCGGTGA	GTTTTAGAGCTAGAAATAGCAAGTTAAAATAAGGCTAGTCCGTTATCAACTTGAAAAAGTGGCACCGAGTCGGTGC	GCTGCGGACTCGTTCTCAGG	...(((((((.(((......(((((((.((((....))))...)))))))..))).))))))).....((((....)))).((((((...))))))	-26.5	-2.9
Wang2019-293T	AATGCTGCGTTTGTTTGGAG	Human	hg38	Lenti	Lenti	Lenti	Cas9	0.608114	Exogenous	ATGGAATGCTGCGTTTGTTTGGAGAGGGGT	GTTTTAGAGCTAGAAATAGCAAGTTAAAATAAGGCTAGTCCGTTATCAACTTGAAAAAGTGGCACCGAGTCGGTGC	AATGCTGCGTTTGTTTGGAG	................((((((((((..((((....)))).........)))))))..))).......((((....)))).((((((...))))))	-18.1	-0.7
Wang2019-293T	ACAGAGGTCTTGAGGCCAGA	Human	hg38	Lenti	Lenti	Lenti	Cas9	0.637528	Exogenous	ATGGACAGAGGTCTTGAGGCCAGAAGGTGA	GTTTTAGAGCTAGAAATAGCAAGTTAAAATAAGGCTAGTCCGTTATCAACTTGAAAAAGTGGCACCGAGTCGGTGC	ACAGAGGTCTTGAGGCCAGA	.....((.((...((((...(((((((.((((....))))...)))))))..)))))).)).......((((....)))).((((((...))))))	-23.8	-4.2
Wang2019-293T	GCTTGTCAGTGTAGCTCAGG	Human	hg38	Lenti	Lenti	Lenti	Cas9	0.599136	Exogenous	CATGGCTTGTCAGTGTAGCTCAGGAGGTGA	GTTTTAGAGCTAGAAATAGCAAGTTAAAATAAGGCTAGTCCGTTATCAACTTGAAAAAGTGGCACCGAGTCGGTGC	GCTTGTCAGTGTAGCTCAGG	((((((...(.((((((.........)))))).)....))))))....((((.(......).))))..((((....)))).((((((...))))))	-23.4	-1.2
Wang2019-293T	GCACTTCACACTCGTTCAGG	Human	hg38	Lenti	Lenti	Lenti	Cas9	0.624082	Exogenous	ATGGGCACTTCACACTCGTTCAGGGGGTGA	GTTTTAGAGCTAGAAATAGCAAGTTAAAATAAGGCTAGTCCGTTATCAACTTGAAAAAGTGGCACCGAGTCGGTGC	GCACTTCACACTCGTTCAGG	........((((..(((((((((((((.((((....))))...)))))))..((.....))........))))))..))))((((((...))))))	-22.8	0
Wang2019-293T	GAGGACGCGTCTAGTCCTGA	Human	hg38	Lenti	Lenti	Lenti	Cas9	0.889246	Exogenous	CATGGAGGACGCGTCTAGTCCTGAAGGTGA	GTTTTAGAGCTAGAAATAGCAAGTTAAAATAAGGCTAGTCCGTTATCAACTTGAAAAAGTGGCACCGAGTCGGTGC	GAGGACGCGTCTAGTCCTGA	((.((((.(.((((.(((..(((((((.((((....))))...))))))).))))))).))))).)).((((....)))).((((((...))))))	-31.2	-7
Wang2019-293T	GAACATCAAACGTCCTCCAG	Human	hg38	Lenti	Lenti	Lenti	Cas9	0.889332	Exogenous	ATGGGAACATCAAACGTCCTCCAGGGGTGA	GTTTTAGAGCTAGAAATAGCAAGTTAAAATAAGGCTAGTCCGTTATCAACTTGAAAAAGTGGCACCGAGTCGGTGC	GAACATCAAACGTCCTCCAG	........((((..((((..(((((((.((((....))))...)))))))..))..))..))))....((((....)))).((((((...))))))	-19.9	0
Wang2019-293T	GAGTCTGGAAGTGTCTCCTG	Human	hg38	Lenti	Lenti	Lenti	Cas9	0.914056	Exogenous	ATGGGAGTCTGGAAGTGTCTCCTGCGGTGA	GTTTTAGAGCTAGAAATAGCAAGTTAAAATAAGGCTAGTCCGTTATCAACTTGAAAAAGTGGCACCGAGTCGGTGC	GAGTCTGGAAGTGTCTCCTG	((...((((...((((....(((((((.((((....))))...))))))).))))...))))...)).((((....)))).((((((...))))))	-23.5	-2
Wang2019-293T	AGAAAAGAAGGTCATCCTGA	Human	hg38	Lenti	Lenti	Lenti	Cas9	0.682676	Exogenous	TGGGAGAAAAGAAGGTCATCCTGAAGGGTG	GTTTTAGAGCTAGAAATAGCAAGTTAAAATAAGGCTAGTCCGTTATCAACTTGAAAAAGTGGCACCGAGTCGGTGC	AGAAAAGAAGGTCATCCTGA	.........((.(..(((..(((((((.((((....))))...))))))).)))...).)).......((((....)))).((((((...))))))	-20.6	-2
Wang2019-293T	GCTGGTAAGGATGTACCAGA	Human	hg38	Lenti	Lenti	Lenti	Cas9	0.900484	Exogenous	CATGGCTGGTAAGGATGTACCAGAAGGGTG	GTTTTAGAGCTAGAAATAGCAAGTTAAAATAAGGCTAGTCCGTTATCAACTTGAAAAAGTGGCACCGAGTCGGTGC	GCTGGTAAGGATGTACCAGA	..((((((((((...((...(((((((.((((....))))...)))))))..))...)))).))))))((((....)))).((((((...))))))	-26.5	-7.2
Wang2019-293T	GGCAGATGTCAGATCCCAGA	Human	hg38	Lenti	Lenti	Lenti	Cas9	0.709598	Exogenous	ATGGGGCAGATGTCAGATCCCAGAAGGTGA	GTTTTAGAGCTAGAAATAGCAAGTTAAAATAAGGCTAGTCCGTTATCAACTTGAAAAAGTGGCACCGAGTCGGTGC	GGCAGATGTCAGATCCCAGA	....((((.(.(((.((...(((((((.((((....))))...)))))))..))...))).).)))).((((....)))).((((((...))))))	-19.9	-1.6
Wang2019-293T	AATAATGAGCGTAGTCTGGA	Human	hg38	Lenti	Lenti	Lenti	Cas9	0.674774	Exogenous	TGGGAATAATGAGCGTAGTCTGGAAGGGTG	GTTTTAGAGCTAGAAATAGCAAGTTAAAATAAGGCTAGTCCGTTATCAACTTGAAAAAGTGGCACCGAGTCGGTGC	AATAATGAGCGTAGTCTGGA	.((((((.((.((((((...(((((((.((((....))))...))))))).)))))))).))))))..((((....)))).((((((...))))))	-26.8	0
Wang2019-293T	AGCCCTTGATTGAGCTCCAG	Human	hg38	Lenti	Lenti	Lenti	Cas9	0.895555	Exogenous	ATGGAGCCCTTGATTGAGCTCCAGGGGTGA	GTTTTAGAGCTAGAAATAGCAAGTTAAAATAAGGCTAGTCCGTTATCAACTTGAAAAAGTGGCACCGAGTCGGTGC	AGCCCTTGATTGAGCTCCAG	.......((((.((((....(((((((.((((....))))...)))))))..))))))))........((((....)))).((((((...))))))	-21.6	-1.5
Wang2019-293T	GACAAGTTCATCCGGCCTGA	Human	hg38	Lenti	Lenti	Lenti	Cas9	0.615067	Exogenous	CATGGACAAGTTCATCCGGCCTGAGGGTGA	GTTTTAGAGCTAGAAATAGCAAGTTAAAATAAGGCTAGTCCGTTATCAACTTGAAAAAGTGGCACCGAGTCGGTGC	GACAAGTTCATCCGGCCTGA	..((((((.(((.(((((..(((((((.((((....))))...))))))).))))).)......)).))))))........((((((...))))))	-24.1	0
Wang2019-293T	GTGGTCAGATGAATCTGAGG	Human	hg38	Lenti	Lenti	Lenti	Cas9	0.919286	Exogenous	ATGGGTGGTCAGATGAATCTGAGGAGGTGA	GTTTTAGAGCTAGAAATAGCAAGTTAAAATAAGGCTAGTCCGTTATCAACTTGAAAAAGTGGCACCGAGTCGGTGC	GTGGTCAGATGAATCTGAGG	....(((((....)))))..(((((((.((((....))))...)))))))..................((((....)))).((((((...))))))	-19.5	-3.8
Wang2019-293T	ACCTAAGTAGAATCGCAGGA	Human	hg38	Lenti	Lenti	Lenti	Cas9	0.823511	Exogenous	ATGGACCTAAGTAGAATCGCAGGAAGGTGA	GTTTTAGAGCTAGAAATAGCAAGTTAAAATAAGGCTAGTCCGTTATCAACTTGAAAAAGTGGCACCGAGTCGGTGC	ACCTAAGTAGAATCGCAGGA	...(((((.((...((.((((((((((.((((....))))...)))))))........)))))..)).)))))........((((((...))))))	-18.4	-1.7
Wang2019-293T	ACTCTTCCATAACACCCAGA	Human	hg38	Lenti	Lenti	Lenti	Cas9	0.580638	Exogenous	ATGGACTCTTCCATAACACCCAGAAGGTGA	GTTTTAGAGCTAGAAATAGCAAGTTAAAATAAGGCTAGTCCGTTATCAACTTGAAAAAGTGGCACCGAGTCGGTGC	ACTCTTCCATAACACCCAGA	........(((((......(((((((..((((....)))).........))))))).....)))))..((((....)))).((((((...))))))	-17.2	0
Wang2019-293T	ATGGTTTCACTATCCCCAGA	Human	hg38	Lenti	Lenti	Lenti	Cas9	0.522853	Exogenous	TGGGATGGTTTCACTATCCCCAGATGGGTG	GTTTTAGAGCTAGAAATAGCAAGTTAAAATAAGGCTAGTCCGTTATCAACTTGAAAAAGTGGCACCGAGTCGGTGC	ATGGTTTCACTATCCCCAGA	.((((..(((((.((.....(((((((.((((....))))...)))))))..)).))))..)..))))((((....)))).((((((...))))))	-19.9	-0.1
Wang2019-293T	GCCCACCAAGGACTTTGAGG	Human	hg38	Lenti	Lenti	Lenti	Cas9	0.839852	Exogenous	ATGGGCCCACCAAGGACTTTGAGGTGGTGA	GTTTTAGAGCTAGAAATAGCAAGTTAAAATAAGGCTAGTCCGTTATCAACTTGAAAAAGTGGCACCGAGTCGGTGC	GCCCACCAAGGACTTTGAGG	.........(((((......(((((((.((((....))))...)))))))......))))).......((((....)))).((((((...))))))	-23.8	-0.6
Wang2019-293T	GCCTCCCGTAGTACTCAGGA	Human	hg38	Lenti	Lenti	Lenti	Cas9	0.918528	Exogenous	CATGGCCTCCCGTAGTACTCAGGACGGTGA	GTTTTAGAGCTAGAAATAGCAAGTTAAAATAAGGCTAGTCCGTTATCAACTTGAAAAAGTGGCACCGAGTCGGTGC	GCCTCCCGTAGTACTCAGGA	((((.((..........)).(((((((.((((....))))...))))))).)))).............((((....)))).((((((...))))))	-19.8	-0.6
Wang2019-293T	GCTGTGTAAATGTATTGGAG	Human	hg38	Lenti	Lenti	Lenti	Cas9	0.932657	Exogenous	ATGGGCTGTGTAAATGTATTGGAGTGGTGA	GTTTTAGAGCTAGAAATAGCAAGTTAAAATAAGGCTAGTCCGTTATCAACTTGAAAAAGTGGCACCGAGTCGGTGC	GCTGTGTAAATGTATTGGAG	....((..((((.(((((..(((((((.((((....))))...)))))))....))))).))))..))((((....)))).((((((...))))))	-21.1	0
Wang2019-293T	AGGTTCCAGGTCCGATCCAG	Human	hg38	Lenti	Lenti	Lenti	Cas9	0.926931	Exogenous	ATGGAGGTTCCAGGTCCGATCCAGCGGTGA	GTTTTAGAGCTAGAAATAGCAAGTTAAAATAAGGCTAGTCCGTTATCAACTTGAAAAAGTGGCACCGAGTCGGTGC	AGGTTCCAGGTCCGATCCAG	.(((((.(((.((......)).))).)))))........((((((...((((.(......).)))).))))))........((((((...))))))	-20.5	-1.5
Wang2019-293T	GCCCATGGCTGCCAGCAGGA	Human	hg38	Lenti	Lenti	Lenti	Cas9	0.37379	Exogenous	ATGGGCCCATGGCTGCCAGCAGGAAGGGGT	GTTTTAGAGCTAGAAATAGCAAGTTAAAATAAGGCTAGTCCGTTATCAACTTGAAAAAGTGGCACCGAGTCGGTGC	GCCCATGGCTGCCAGCAGGA	....((((..((.(((....(((((((.((((....))))...)))))))...))).)))))).....((((....)))).((((((...))))))	-22.2	-3
Wang2019-293T	GCCATGCCTTTACCTCCAGA	Human	hg38	Lenti	Lenti	Lenti	Cas9	0.856518	Exogenous	CATGGCCATGCCTTTACCTCCAGAAGGTGA	GTTTTAGAGCTAGAAATAGCAAGTTAAAATAAGGCTAGTCCGTTATCAACTTGAAAAAGTGGCACCGAGTCGGTGC	GCCATGCCTTTACCTCCAGA	.....(((((..........(((((((.((((....))))...)))))))))))).............((((....)))).((((((...))))))	-20.1	0
Wang2019-293T	GGTGACCTACGACATCCTCA	Human	hg38	Lenti	Lenti	Lenti	Cas9	0.449365	Exogenous	CATGGGTGACCTACGACATCCTCAAGGTGA	GTTTTAGAGCTAGAAATAGCAAGTTAAAATAAGGCTAGTCCGTTATCAACTTGAAAAAGTGGCACCGAGTCGGTGC	GGTGACCTACGACATCCTCA	((((((....(((..(((..(((((((.((((....))))...))))))).)))...))).)))))).((((....)))).((((((...))))))	-24.1	-1.4
Wang2019-293T	GACACCTACGAACTGTCAGG	Human	hg38	Lenti	Lenti	Lenti	Cas9	0.784022	Exogenous	ATGGGACACCTACGAACTGTCAGGGGGTGA	GTTTTAGAGCTAGAAATAGCAAGTTAAAATAAGGCTAGTCCGTTATCAACTTGAAAAAGTGGCACCGAGTCGGTGC	GACACCTACGAACTGTCAGG	.......(((.((((((...(((((((.((((....))))...)))))))..))).))).))).....((((....)))).((((((...))))))	-22.3	-2.2
Wang2019-293T	ACGCCAAAAACGCCTTCAGG	Human	hg38	Lenti	Lenti	Lenti	Cas9	0.758869	Exogenous	ATGGACGCCAAAAACGCCTTCAGGAGGTGA	GTTTTAGAGCTAGAAATAGCAAGTTAAAATAAGGCTAGTCCGTTATCAACTTGAAAAAGTGGCACCGAGTCGGTGC	ACGCCAAAAACGCCTTCAGG	...........(((((....(((((((.((((....))))...)))))))))))).............((((....)))).((((((...))))))	-21.6	0
Wang2019-293T	GAAGCGCCGGCATATTCCAG	Human	hg38	Lenti	Lenti	Lenti	Cas9	0.888003	Exogenous	ATGGGAAGCGCCGGCATATTCCAGAGGTGA	GTTTTAGAGCTAGAAATAGCAAGTTAAAATAAGGCTAGTCCGTTATCAACTTGAAAAAGTGGCACCGAGTCGGTGC	GAAGCGCCGGCATATTCCAG	...((((((((.........(((((((.((((....))))...)))))))...((((.(...(((......)))...).)))).....))))))))	-22.2	-1.7
Wang2019-293T	ACATGTCCTGCAGTATCCTG	Human	hg38	Lenti	Lenti	Lenti	Cas9	0.867886	Exogenous	ATGGACATGTCCTGCAGTATCCTGGGGTGA	GTTTTAGAGCTAGAAATAGCAAGTTAAAATAAGGCTAGTCCGTTATCAACTTGAAAAAGTGGCACCGAGTCGGTGC	ACATGTCCTGCAGTATCCTG	........((.(.((.(((.(((((((.((((....))))...))))))).))).)).).))......((((....)))).((((((...))))))	-19.9	0
Wang2019-293T	GGAACAACCTAGCCATCCAG	Human	hg38	Lenti	Lenti	Lenti	Cas9	0.948018	Exogenous	ATGGGGAACAACCTAGCCATCCAGAGGTGA	GTTTTAGAGCTAGAAATAGCAAGTTAAAATAAGGCTAGTCCGTTATCAACTTGAAAAAGTGGCACCGAGTCGGTGC	GGAACAACCTAGCCATCCAG	(((.....((((((......(((((((.((((....))))...)))))))..))))))))).......((((....)))).((((((...))))))	-25.6	-1
Wang2019-293T	AATGATACGCTTCATTCCAG	Human	hg38	Lenti	Lenti	Lenti	Cas9	0.67562	Exogenous	TGGGAATGATACGCTTCATTCCAGTGGGTG	GTTTTAGAGCTAGAAATAGCAAGTTAAAATAAGGCTAGTCCGTTATCAACTTGAAAAAGTGGCACCGAGTCGGTGC	AATGATACGCTTCATTCCAG	..(((((((.......((..(((((((.((((....))))...)))))))..))......)).)))))((((....)))).((((((...))))))	-20.7	-1.9
Wang2019-293T	GAGCGTCGGGATTCACAGGA	Human	hg38	Lenti	Lenti	Lenti	Cas9	0.968372	Exogenous	ATGGGAGCGTCGGGATTCACAGGACGGTGA	GTTTTAGAGCTAGAAATAGCAAGTTAAAATAAGGCTAGTCCGTTATCAACTTGAAAAAGTGGCACCGAGTCGGTGC	GAGCGTCGGGATTCACAGGA	.(((.(((((((((....))))))).)))))........((((((...((((.(......).)))).))))))........((((((...))))))	-20.7	-0.1
Wang2019-293T	AAAGACTTACTCCAATGAGG	Human	hg38	Lenti	Lenti	Lenti	Cas9	0.782453	Exogenous	ATGGAAAGACTTACTCCAATGAGGTGGTGA	GTTTTAGAGCTAGAAATAGCAAGTTAAAATAAGGCTAGTCCGTTATCAACTTGAAAAAGTGGCACCGAGTCGGTGC	AAAGACTTACTCCAATGAGG	...((((..((((.....))(((((((.((((....))))...)))))))..))..))))........((((....)))).((((((...))))))	-18.7	-1.3
Wang2019-293T	GGAACAAAGGTATAATCCAG	Human	hg38	Lenti	Lenti	Lenti	Cas9	0.928571	Exogenous	ATGGGGAACAAAGGTATAATCCAGAGGTGA	GTTTTAGAGCTAGAAATAGCAAGTTAAAATAAGGCTAGTCCGTTATCAACTTGAAAAAGTGGCACCGAGTCGGTGC	GGAACAAAGGTATAATCCAG	........((..((..((..(((((((.((((....))))...)))))))..)).))..)).......((((....)))).((((((...))))))	-19.2	-1
Wang2019-293T	GCCGAGCAGTCAAATTCCAG	Human	hg38	Lenti	Lenti	Lenti	Cas9	0.866431	Exogenous	ATGGGCCGAGCAGTCAAATTCCAGAGGTGA	GTTTTAGAGCTAGAAATAGCAAGTTAAAATAAGGCTAGTCCGTTATCAACTTGAAAAAGTGGCACCGAGTCGGTGC	GCCGAGCAGTCAAATTCCAG	..((.((((((.........(((((((.((((....))))...)))))))..)))).)).))......((((....)))).((((((...))))))	-18.7	0
Wang2019-293T	ATAGATGTGCTGTAATGGAG	Human	hg38	Lenti	Lenti	Lenti	Cas9	0.944889	Exogenous	ATGGATAGATGTGCTGTAATGGAGTGGGGT	GTTTTAGAGCTAGAAATAGCAAGTTAAAATAAGGCTAGTCCGTTATCAACTTGAAAAAGTGGCACCGAGTCGGTGC	ATAGATGTGCTGTAATGGAG	...........(((((((((((((((..((((....)))).........)))))))..))))))))..((((....)))).((((((...))))))	-23	-0.3
Wang2019-293T	ACCCCAAGACACATTTGGAG	Human	hg38	Lenti	Lenti	Lenti	Cas9	0.926338	Exogenous	ATGGACCCCAAGACACATTTGGAGAGGTGA	GTTTTAGAGCTAGAAATAGCAAGTTAAAATAAGGCTAGTCCGTTATCAACTTGAAAAAGTGGCACCGAGTCGGTGC	ACCCCAAGACACATTTGGAG	((((((((.....))))).)))......((((....))))(((((...((((.(......).)))).))))).........((((((...))))))	-20.2	-2.5
Wang2019-293T	GAAGCTGAACCGCATTGGAG	Human	hg38	Lenti	Lenti	Lenti	Cas9	0.940693	Exogenous	CATGGAAGCTGAACCGCATTGGAGAGGTGA	GTTTTAGAGCTAGAAATAGCAAGTTAAAATAAGGCTAGTCCGTTATCAACTTGAAAAAGTGGCACCGAGTCGGTGC	GAAGCTGAACCGCATTGGAG	..(((((((((........)))))...))))........((((((...((((.(......).)))).))))))........((((((...))))))	-22.2	-0.9
Wang2019-293T	ATGCAATCTGTACTATGGAG	Human	hg38	Lenti	Lenti	Lenti	Cas9	0.902605	Exogenous	ATGGATGCAATCTGTACTATGGAGTGGTGA	GTTTTAGAGCTAGAAATAGCAAGTTAAAATAAGGCTAGTCCGTTATCAACTTGAAAAAGTGGCACCGAGTCGGTGC	ATGCAATCTGTACTATGGAG	........((....((((((((((((..((((....)))).........)))))))..)))))...))((((....)))).((((((...))))))	-19.8	0
Wang2019-293T	GGTCCGAATGCAGAACCAGA	Human	hg38	Lenti	Lenti	Lenti	Cas9	0.817609	Exogenous	ATGGGGTCCGAATGCAGAACCAGAGGGGGT	GTTTTAGAGCTAGAAATAGCAAGTTAAAATAAGGCTAGTCCGTTATCAACTTGAAAAAGTGGCACCGAGTCGGTGC	GGTCCGAATGCAGAACCAGA	(((.(.......).)))...(((((((.((((....))))...)))))))..................((((....)))).((((((...))))))	-17.9	-2.3
Wang2019-293T	AATGGTCAACTACATCCAGA	Human	hg38	Lenti	Lenti	Lenti	Cas9	0.636774	Exogenous	ATGGAATGGTCAACTACATCCAGATGGGGT	GTTTTAGAGCTAGAAATAGCAAGTTAAAATAAGGCTAGTCCGTTATCAACTTGAAAAAGTGGCACCGAGTCGGTGC	AATGGTCAACTACATCCAGA	(((((...((((...((...(((((((.((((....))))...)))))))..)).)))))))))....((((....)))).((((((...))))))	-21.2	-0.8
Wang2019-293T	ACTTGGTCAACATATCTGGA	Human	hg38	Lenti	Lenti	Lenti	Cas9	0.948465	Exogenous	ATGGACTTGGTCAACATATCTGGAGGGTGA	GTTTTAGAGCTAGAAATAGCAAGTTAAAATAAGGCTAGTCCGTTATCAACTTGAAAAAGTGGCACCGAGTCGGTGC	ACTTGGTCAACATATCTGGA	...((((.(((....((((.(((((((.((((....))))...)))))))....))))...)))))))((((....)))).((((((...))))))	-19.8	0
Wang2019-293T	ACAGATAACAACATCCCTCA	Human	hg38	Lenti	Lenti	Lenti	Cas9	0.543235	Exogenous	TGGGACAGATAACAACATCCCTCATGGGTG	GTTTTAGAGCTAGAAATAGCAAGTTAAAATAAGGCTAGTCCGTTATCAACTTGAAAAAGTGGCACCGAGTCGGTGC	ACAGATAACAACATCCCTCA	...((((((.((...(((..(((((((.((((....))))...))))))).)))...))..)))))).((((....)))).((((((...))))))	-23.4	0
Wang2019-293T	ATTGGAGAAAATCTTTCCAG	Human	hg38	Lenti	Lenti	Lenti	Cas9	0.560355	Exogenous	ATGGATTGGAGAAAATCTTTCCAGAGGTGA	GTTTTAGAGCTAGAAATAGCAAGTTAAAATAAGGCTAGTCCGTTATCAACTTGAAAAAGTGGCACCGAGTCGGTGC	ATTGGAGAAAATCTTTCCAG	.(((((((.....)))))))(((((((.((((....))))...)))))))..................((((....)))).((((((...))))))	-20.9	-5
Wang2019-293T	AATTAAATATGCAGACCAGA	Human	hg38	Lenti	Lenti	Lenti	Cas9	0.379126	Exogenous	ATGGAATTAAATATGCAGACCAGAAGGTGA	GTTTTAGAGCTAGAAATAGCAAGTTAAAATAAGGCTAGTCCGTTATCAACTTGAAAAAGTGGCACCGAGTCGGTGC	AATTAAATATGCAGACCAGA	..........((.(((...(((((((..((((....)))).........))))))).))).)).....((((....)))).((((((...))))))	-18.3	0
Wang2019-293T	AAGCGATAACACTTGTCCTG	Human	hg38	Lenti	Lenti	Lenti	Cas9	0.936893	Exogenous	ATGGAAGCGATAACACTTGTCCTGGGGTGA	GTTTTAGAGCTAGAAATAGCAAGTTAAAATAAGGCTAGTCCGTTATCAACTTGAAAAAGTGGCACCGAGTCGGTGC	AAGCGATAACACTTGTCCTG	....(((((((((.(.(((.(((((((.((((....))))...))))))).)))).)))..)))))).((((....)))).((((((...))))))	-27.4	-2
Wang2019-293T	AGAGCCAAAGACCCACTGGA	Human	hg38	Lenti	Lenti	Lenti	Cas9	0.8971	Exogenous	ATGGAGAGCCAAAGACCCACTGGACGGTGA	GTTTTAGAGCTAGAAATAGCAAGTTAAAATAAGGCTAGTCCGTTATCAACTTGAAAAAGTGGCACCGAGTCGGTGC	AGAGCCAAAGACCCACTGGA	..((((.(((((((...)).)))))...((((....))))............))))............((((....)))).((((((...))))))	-20.8	-0.8
Wang2019-293T	GAAAATCCCAAAGTGTCCAG	Human	hg38	Lenti	Lenti	Lenti	Cas9	0.645697	Exogenous	ATGGGAAAATCCCAAAGTGTCCAGAGGTGA	GTTTTAGAGCTAGAAATAGCAAGTTAAAATAAGGCTAGTCCGTTATCAACTTGAAAAAGTGGCACCGAGTCGGTGC	GAAAATCCCAAAGTGTCCAG	..............(((...(((((((.((((....))))...)))))))..))).............((((....)))).((((((...))))))	-17.5	0
Wang2019-293T	GGAAAAACAACCATCTCCAG	Human	hg38	Lenti	Lenti	Lenti	Cas9	0.765306	Exogenous	ATGGGGAAAAACAACCATCTCCAGAGGTGA	GTTTTAGAGCTAGAAATAGCAAGTTAAAATAAGGCTAGTCCGTTATCAACTTGAAAAAGTGGCACCGAGTCGGTGC	GGAAAAACAACCATCTCCAG	(((.....((((.......)))).....((((....)))).((((.......))))..))).......((((....)))).((((((...))))))	-17.7	-1.2
Wang2019-293T	GGGCAGGCTGCCACCTCCTG	Human	hg38	Lenti	Lenti	Lenti	Cas9	0.785081	Exogenous	CATGGGGCAGGCTGCCACCTCCTGGGGTGA	GTTTTAGAGCTAGAAATAGCAAGTTAAAATAAGGCTAGTCCGTTATCAACTTGAAAAAGTGGCACCGAGTCGGTGC	GGGCAGGCTGCCACCTCCTG	.(((.((((((((((....)))......((((....))))............))).)))).)))....((((....)))).((((((...))))))	-24.8	-5.3
Wang2019-293T	GTTGCAAAATGTCATCCAGA	Human	hg38	Lenti	Lenti	Lenti	Cas9	0.270628	Exogenous	ATGGGTTGCAAAATGTCATCCAGAAGGTGA	GTTTTAGAGCTAGAAATAGCAAGTTAAAATAAGGCTAGTCCGTTATCAACTTGAAAAAGTGGCACCGAGTCGGTGC	GTTGCAAAATGTCATCCAGA	((((.(.((((....((...(((((((.((((....))))...)))))))..))......)))).)))))...........((((((...))))))	-16.5	0
Wang2019-293T	AAATGAGAATTGTATTCAGG	Human	hg38	Lenti	Lenti	Lenti	Cas9	0.509611	Exogenous	ATGGAAATGAGAATTGTATTCAGGAGGTGA	GTTTTAGAGCTAGAAATAGCAAGTTAAAATAAGGCTAGTCCGTTATCAACTTGAAAAAGTGGCACCGAGTCGGTGC	AAATGAGAATTGTATTCAGG	.((((.((...((.......(((((((.((((....))))...)))))))...))...))))))....((((....)))).((((((...))))))	-17.7	0
Wang2019-293T	GCCACAAAAGGGATACAGGA	Human	hg38	Lenti	Lenti	Lenti	Cas9	0.902129	Exogenous	ATGGGCCACAAAAGGGATACAGGAAGGTGA	GTTTTAGAGCTAGAAATAGCAAGTTAAAATAAGGCTAGTCCGTTATCAACTTGAAAAAGTGGCACCGAGTCGGTGC	GCCACAAAAGGGATACAGGA	(((((..(((.((((..((((((((((.((((....))))...)))))))........)))..))))..)))......)))))((((...))))..	-21.8	-0.8
Wang2019-293T	GAGGTACGTGTATGCTCAGG	Human	hg38	Lenti	Lenti	Lenti	Cas9	0.869111	Exogenous	ATGGGAGGTACGTGTATGCTCAGGTGGTGA	GTTTTAGAGCTAGAAATAGCAAGTTAAAATAAGGCTAGTCCGTTATCAACTTGAAAAAGTGGCACCGAGTCGGTGC	GAGGTACGTGTATGCTCAGG	..((((((.....(((....(((((((.((((....))))...)))))))..))).....)).)))).((((....)))).((((((...))))))	-21.4	-1.8
Wang2019-293T	ACGATGGACATTCGTCCAGA	Human	hg38	Lenti	Lenti	Lenti	Cas9	0.366332	Exogenous	ATGGACGATGGACATTCGTCCAGAAGGTGA	GTTTTAGAGCTAGAAATAGCAAGTTAAAATAAGGCTAGTCCGTTATCAACTTGAAAAAGTGGCACCGAGTCGGTGC	ACGATGGACATTCGTCCAGA	..(((((((....(((....(((((((.((((....))))...)))))))..)))..)))))))....((((....)))).((((((...))))))	-24.3	-6.2
Wang2019-293T	GAGGCACCCTTCATGTCCTG	Human	hg38	Lenti	Lenti	Lenti	Cas9	0.879316	Exogenous	ATGGGAGGCACCCTTCATGTCCTGGGGTGA	GTTTTAGAGCTAGAAATAGCAAGTTAAAATAAGGCTAGTCCGTTATCAACTTGAAAAAGTGGCACCGAGTCGGTGC	GAGGCACCCTTCATGTCCTG	((((....))))(((..(((((((((..((((....)))).........)))))))))..))).....((((....)))).((((((...))))))	-21.6	-1.9
Wang2019-293T	GCTGACGGGGAAGCACCAGA	Human	hg38	Lenti	Lenti	Lenti	Cas9	0.760407	Exogenous	CATGGCTGACGGGGAAGCACCAGATGGGTG	GTTTTAGAGCTAGAAATAGCAAGTTAAAATAAGGCTAGTCCGTTATCAACTTGAAAAAGTGGCACCGAGTCGGTGC	GCTGACGGGGAAGCACCAGA	(.(((((((..(((......(((((((.((((....))))...)))))))...)))..))))))).).((((....)))).((((((...))))))	-26.9	-3.2
Wang2019-293T	GCGTTCTACACCATTTGGAG	Human	hg38	Lenti	Lenti	Lenti	Cas9	0.808626	Exogenous	ATGGGCGTTCTACACCATTTGGAGCGGTGA	GTTTTAGAGCTAGAAATAGCAAGTTAAAATAAGGCTAGTCCGTTATCAACTTGAAAAAGTGGCACCGAGTCGGTGC	GCGTTCTACACCATTTGGAG	..((((((.(((.......)))..)))))).........((((((...((((.(......).)))).))))))........((((((...))))))	-21.4	-0.3
Wang2019-293T	GCAAGGAGCGGGTGACAGGA	Human	hg38	Lenti	Lenti	Lenti	Cas9	0.888642	Exogenous	ATGGGCAAGGAGCGGGTGACAGGAGGGTGA	GTTTTAGAGCTAGAAATAGCAAGTTAAAATAAGGCTAGTCCGTTATCAACTTGAAAAAGTGGCACCGAGTCGGTGC	GCAAGGAGCGGGTGACAGGA	.....(((..((((((.((((((((((.((((....))))...)))))))........)))))))))..))).........((((((...))))))	-23.8	-0.9
Wang2019-293T	GTGTCTGCGTAAGGATCCTG	Human	hg38	Lenti	Lenti	Lenti	Cas9	0.896515	Exogenous	ATGGGTGTCTGCGTAAGGATCCTGGGGTGA	GTTTTAGAGCTAGAAATAGCAAGTTAAAATAAGGCTAGTCCGTTATCAACTTGAAAAAGTGGCACCGAGTCGGTGC	GTGTCTGCGTAAGGATCCTG	.....((.(((((((((((.(((((((.((((....))))...))))))).)))...)))).))))))((((....)))).((((((...))))))	-24.2	-1.4
Wang2019-293T	GATTGGCTGACATCTTGGAG	Human	hg38	Lenti	Lenti	Lenti	Cas9	0.777382	Exogenous	ATGGGATTGGCTGACATCTTGGAGAGGTGA	GTTTTAGAGCTAGAAATAGCAAGTTAAAATAAGGCTAGTCCGTTATCAACTTGAAAAAGTGGCACCGAGTCGGTGC	GATTGGCTGACATCTTGGAG	((((((((............(((((((.((((....))))...)))))))..))))))))........((((....)))).((((((...))))))	-23.4	0
Wang2019-293T	GAGCGCGAGCCGCTTCCTCA	Human	hg38	Lenti	Lenti	Lenti	Cas9	0.607587	Exogenous	CATGGAGCGCGAGCCGCTTCCTCACGGTGA	GTTTTAGAGCTAGAAATAGCAAGTTAAAATAAGGCTAGTCCGTTATCAACTTGAAAAAGTGGCACCGAGTCGGTGC	GAGCGCGAGCCGCTTCCTCA	((..(((.(..(((.(((..(((((((.((((....))))...))))))).)))..)))))))..)).((((....)))).((((((...))))))	-22.3	-4.3
Wang2019-293T	ATCGCTGTCATGTTACTGGA	Human	hg38	Lenti	Lenti	Lenti	Cas9	0.866932	Exogenous	ATGGATCGCTGTCATGTTACTGGAAGGTGA	GTTTTAGAGCTAGAAATAGCAAGTTAAAATAAGGCTAGTCCGTTATCAACTTGAAAAAGTGGCACCGAGTCGGTGC	ATCGCTGTCATGTTACTGGA	..((((.(((.((((((((.(((((((.((((....))))...)))))))....)))))........))).)))...))))((((((...))))))	-21.2	0
Wang2019-293T	ACTCACTGGGCGGCTTGGAG	Human	hg38	Lenti	Lenti	Lenti	Cas9	0.79707	Exogenous	ATGGACTCACTGGGCGGCTTGGAGTGGTGA	GTTTTAGAGCTAGAAATAGCAAGTTAAAATAAGGCTAGTCCGTTATCAACTTGAAAAAGTGGCACCGAGTCGGTGC	ACTCACTGGGCGGCTTGGAG	......(((((((((.....(((((((.((((....))))...)))))))..)))).)))))......((((....)))).((((((...))))))	-24.8	-2.1
Wang2019-293T	GGCCAGCGGAGGGGCTCCTG	Human	hg38	Lenti	Lenti	Lenti	Cas9	0.804835	Exogenous	ATGGGGCCAGCGGAGGGGCTCCTGCGGTGA	GTTTTAGAGCTAGAAATAGCAAGTTAAAATAAGGCTAGTCCGTTATCAACTTGAAAAAGTGGCACCGAGTCGGTGC	GGCCAGCGGAGGGGCTCCTG	........((.((((((((.(((((((.((((....))))...))))))).)))..))))).))....((((....)))).((((((...))))))	-28	-4.3
Wang2019-293T	ATCAGATTAGCAAGGTGGAG	Human	hg38	Lenti	Lenti	Lenti	Cas9	0.873579	Exogenous	ATGGATCAGATTAGCAAGGTGGAGCGGTGA	GTTTTAGAGCTAGAAATAGCAAGTTAAAATAAGGCTAGTCCGTTATCAACTTGAAAAAGTGGCACCGAGTCGGTGC	ATCAGATTAGCAAGGTGGAG	....(((((((.........(((((((.((((....))))...)))))))...)))))))........((((....)))).((((((...))))))	-22.5	0
Wang2019-293T	ATTGTGGTGTTTGTCTCCAG	Human	hg38	Lenti	Lenti	Lenti	Cas9	0.799637	Exogenous	ATGGATTGTGGTGTTTGTCTCCAGAGGTGA	GTTTTAGAGCTAGAAATAGCAAGTTAAAATAAGGCTAGTCCGTTATCAACTTGAAAAAGTGGCACCGAGTCGGTGC	ATTGTGGTGTTTGTCTCCAG	....(((((...(.((((..(((((((.((((....))))...)))))))..))..)).)...)))))((((....)))).((((((...))))))	-19.7	-1.7
Wang2019-293T	ATCACTTCGAAAAAGTGGAG	Human	hg38	Lenti	Lenti	Lenti	Cas9	0.879079	Exogenous	ATGGATCACTTCGAAAAAGTGGAGTGGTGA	GTTTTAGAGCTAGAAATAGCAAGTTAAAATAAGGCTAGTCCGTTATCAACTTGAAAAAGTGGCACCGAGTCGGTGC	ATCACTTCGAAAAAGTGGAG	..(((((.....((((((((((((((..((((....)))).........)))))))..))).......))))....)))))((((((...))))))	-20.4	-3.3
Wang2019-293T	AGGAACAATGACATGTCCAG	Human	hg38	Lenti	Lenti	Lenti	Cas9	0.839522	Exogenous	TGGGAGGAACAATGACATGTCCAGAGGGTG	GTTTTAGAGCTAGAAATAGCAAGTTAAAATAAGGCTAGTCCGTTATCAACTTGAAAAAGTGGCACCGAGTCGGTGC	AGGAACAATGACATGTCCAG	...(((...(((..(((...(((((((.((((....))))...)))))))..)))..))).)))....((((....)))).((((((...))))))	-21.3	-2.6
Wang2019-293T	GTCTCCATAACGTGCTCCAG	Human	hg38	Lenti	Lenti	Lenti	Cas9	0.91772	Exogenous	ATGGGTCTCCATAACGTGCTCCAGAGGTGA	GTTTTAGAGCTAGAAATAGCAAGTTAAAATAAGGCTAGTCCGTTATCAACTTGAAAAAGTGGCACCGAGTCGGTGC	GTCTCCATAACGTGCTCCAG	......((((((.(((((..(((((((.((((....))))...)))))))..))..))).))))))..((((....)))).((((((...))))))	-24.2	0
Wang2019-293T	AGCTAGTCTGCACGACCTCA	Human	hg38	Lenti	Lenti	Lenti	Cas9	0.60888	Exogenous	ATGGAGCTAGTCTGCACGACCTCAGGGTGA	GTTTTAGAGCTAGAAATAGCAAGTTAAAATAAGGCTAGTCCGTTATCAACTTGAAAAAGTGGCACCGAGTCGGTGC	AGCTAGTCTGCACGACCTCA	.((((((((...........(((((((.((((....))))...))))))).)))))))).........((((....)))).((((((...))))))	-22.3	-1.6
Wang2019-293T	AGCAGTTGAGATTAGTGGAG	Human	hg38	Lenti	Lenti	Lenti	Cas9	0.919064	Exogenous	ATGGAGCAGTTGAGATTAGTGGAGCGGTGA	GTTTTAGAGCTAGAAATAGCAAGTTAAAATAAGGCTAGTCCGTTATCAACTTGAAAAAGTGGCACCGAGTCGGTGC	AGCAGTTGAGATTAGTGGAG	...(((((((((((((....(((((((.((((....))))...)))))))...))))))).....))))))..........((((((...))))))	-26.7	0
Wang2019-293T	GGAAGGTAGACAGCACCAGA	Human	hg38	Lenti	Lenti	Lenti	Cas9	0.878429	Exogenous	ATGGGGAAGGTAGACAGCACCAGAGGGTGA	GTTTTAGAGCTAGAAATAGCAAGTTAAAATAAGGCTAGTCCGTTATCAACTTGAAAAAGTGGCACCGAGTCGGTGC	GGAAGGTAGACAGCACCAGA	....((((((((((......(((((((.((((....))))...)))))))...))).)))...)))).((((....)))).((((((...))))))	-21.4	-1.3
Wang2019-293T	GCTCATCAGGACATTCCAGA	Human	hg38	Lenti	Lenti	Lenti	Cas9	0.682665	Exogenous	ATGGGCTCATCAGGACATTCCAGAAGGTGA	GTTTTAGAGCTAGAAATAGCAAGTTAAAATAAGGCTAGTCCGTTATCAACTTGAAAAAGTGGCACCGAGTCGGTGC	GCTCATCAGGACATTCCAGA	........((((...((...(((((((.((((....))))...)))))))..))...)))).......((((....)))).((((((...))))))	-22.4	-1.3
Wang2019-293T	AATAGAGAAGTCATATCCTG	Human	hg38	Lenti	Lenti	Lenti	Cas9	0.960011	Exogenous	TGGGAATAGAGAAGTCATATCCTGGGGGTG	GTTTTAGAGCTAGAAATAGCAAGTTAAAATAAGGCTAGTCCGTTATCAACTTGAAAAAGTGGCACCGAGTCGGTGC	AATAGAGAAGTCATATCCTG	....((.......((.(((.(((((((.((((....))))...))))))).))).))........)).((((....)))).((((((...))))))	-19.7	0
Wang2019-293T	AAGTACAAAAACTCGTCCAG	Human	hg38	Lenti	Lenti	Lenti	Cas9	0.798197	Exogenous	ATGGAAGTACAAAAACTCGTCCAGAGGTGA	GTTTTAGAGCTAGAAATAGCAAGTTAAAATAAGGCTAGTCCGTTATCAACTTGAAAAAGTGGCACCGAGTCGGTGC	AAGTACAAAAACTCGTCCAG	..........(((.(((...(((((((.((((....))))...)))))))..))).))).........((((....)))).((((((...))))))	-19.6	0
Wang2019-293T	GGCGTGCGAGAACGACCAGA	Human	hg38	Lenti	Lenti	Lenti	Cas9	0.854913	Exogenous	ATGGGGCGTGCGAGAACGACCAGATGGGGT	GTTTTAGAGCTAGAAATAGCAAGTTAAAATAAGGCTAGTCCGTTATCAACTTGAAAAAGTGGCACCGAGTCGGTGC	GGCGTGCGAGAACGACCAGA	(((((......))).))...(((((((.((((....))))...)))))))..................((((....)))).((((((...))))))	-20.9	-5.3
Wang2019-293T	AGCTTTGGAATGAATCCTCA	Human	hg38	Lenti	Lenti	Lenti	Cas9	0.829515	Exogenous	ATGGAGCTTTGGAATGAATCCTCAGGGTGA	GTTTTAGAGCTAGAAATAGCAAGTTAAAATAAGGCTAGTCCGTTATCAACTTGAAAAAGTGGCACCGAGTCGGTGC	AGCTTTGGAATGAATCCTCA	(((((((((((((....))).))))))))))........((((((...((((.(......).)))).))))))........((((((...))))))	-23.9	-1.5
Wang2019-293T	GGTCAAATTTACCTTTCCTG	Human	hg38	Lenti	Lenti	Lenti	Cas9	0.775676	Exogenous	ATGGGGTCAAATTTACCTTTCCTGGGGTGA	GTTTTAGAGCTAGAAATAGCAAGTTAAAATAAGGCTAGTCCGTTATCAACTTGAAAAAGTGGCACCGAGTCGGTGC	GGTCAAATTTACCTTTCCTG	............((..(((.(((((((.((((....))))...))))))).)))..))..........((((....)))).((((((...))))))	-20.6	-0.7
Wang2019-293T	GGGACGCATTTGACATCCAG	Human	hg38	Lenti	Lenti	Lenti	Cas9	0.922885	Exogenous	ATGGGGGACGCATTTGACATCCAGAGGTGA	GTTTTAGAGCTAGAAATAGCAAGTTAAAATAAGGCTAGTCCGTTATCAACTTGAAAAAGTGGCACCGAGTCGGTGC	GGGACGCATTTGACATCCAG	.((((...........((..(((((((.((((....))))...)))))))..))...)))).......((((....)))).((((((...))))))	-20.7	-1.4
Wang2019-293T	ACAACATCATCATTGTCAGG	Human	hg38	Lenti	Lenti	Lenti	Cas9	0.591031	Exogenous	ATGGACAACATCATCATTGTCAGGGGGTGA	GTTTTAGAGCTAGAAATAGCAAGTTAAAATAAGGCTAGTCCGTTATCAACTTGAAAAAGTGGCACCGAGTCGGTGC	ACAACATCATCATTGTCAGG	..........((((.((((((((((((.((((....))))...)))))))..((.....))........)))))...))))((((((...))))))	-17.6	0
Wang2019-293T	GCCGCAAGGACCAGATCCAG	Human	hg38	Lenti	Lenti	Lenti	Cas9	0.802063	Exogenous	ATGGGCCGCAAGGACCAGATCCAGCGGTGA	GTTTTAGAGCTAGAAATAGCAAGTTAAAATAAGGCTAGTCCGTTATCAACTTGAAAAAGTGGCACCGAGTCGGTGC	GCCGCAAGGACCAGATCCAG	.......((((.((..((..(((((((.((((....))))...)))))))..)))).)))).......((((....)))).((((((...))))))	-23.5	-1.6
Wang2019-293T	GGAGAGTGGATCGTCTGGAG	Human	hg38	Lenti	Lenti	Lenti	Cas9	0.965415	Exogenous	ATGGGGAGAGTGGATCGTCTGGAGCGGTGA	GTTTTAGAGCTAGAAATAGCAAGTTAAAATAAGGCTAGTCCGTTATCAACTTGAAAAAGTGGCACCGAGTCGGTGC	GGAGAGTGGATCGTCTGGAG	.((...(((((.((((....(((((((.((((....))))...))))))).))))..)))))...)).((((....)))).((((((...))))))	-22.9	-0.9
Wang2019-293T	AAGCTCGAGCGACTGCCTGA	Human	hg38	Lenti	Lenti	Lenti	Cas9	0.902435	Exogenous	TGGGAAGCTCGAGCGACTGCCTGACGGGTG	GTTTTAGAGCTAGAAATAGCAAGTTAAAATAAGGCTAGTCCGTTATCAACTTGAAAAAGTGGCACCGAGTCGGTGC	AAGCTCGAGCGACTGCCTGA	.......(((((((((((..(((((((.((((....))))...))))))).)))).))).))))....((((....)))).((((((...))))))	-28.6	-1.5
Wang2019-293T	GCACAAGTTTATAAATCCAG	Human	hg38	Lenti	Lenti	Lenti	Cas9	0.741759	Exogenous	CATGGCACAAGTTTATAAATCCAGGGGTGA	GTTTTAGAGCTAGAAATAGCAAGTTAAAATAAGGCTAGTCCGTTATCAACTTGAAAAAGTGGCACCGAGTCGGTGC	GCACAAGTTTATAAATCCAG	...((((((.((((.....(((((((..((((....)))).........)))))))......)))).))))))........((((((...))))))	-19.9	0
Wang2019-293T	AGGATGAATTGCGGATCCAG	Human	hg38	Lenti	Lenti	Lenti	Cas9	0.923368	Exogenous	ATGGAGGATGAATTGCGGATCCAGAGGTGA	GTTTTAGAGCTAGAAATAGCAAGTTAAAATAAGGCTAGTCCGTTATCAACTTGAAAAAGTGGCACCGAGTCGGTGC	AGGATGAATTGCGGATCCAG	..((((....((((((((..(((((((.((((....))))...)))))))..))...)))))))))).((((....)))).((((((...))))))	-25.7	-3.4
Wang2019-293T	GGCCCTGCTGGGGGCTCCAG	Human	hg38	Lenti	Lenti	Lenti	Cas9	0.504489	Exogenous	CATGGGCCCTGCTGGGGGCTCCAGGGGTGA	GTTTTAGAGCTAGAAATAGCAAGTTAAAATAAGGCTAGTCCGTTATCAACTTGAAAAAGTGGCACCGAGTCGGTGC	GGCCCTGCTGGGGGCTCCAG	((((((....))))))((..(((((((.((((....))))...)))))))..))..............((((....)))).((((((...))))))	-25.9	-9.3
Wang2019-293T	ATTTCAAAACAAATCCCTCA	Human	hg38	Lenti	Lenti	Lenti	Cas9	0.130704	Exogenous	ATGGATTTCAAAACAAATCCCTCATGGGGT	GTTTTAGAGCTAGAAATAGCAAGTTAAAATAAGGCTAGTCCGTTATCAACTTGAAAAAGTGGCACCGAGTCGGTGC	ATTTCAAAACAAATCCCTCA	...............(((..(((((((.((((....))))...))))))).)))..............((((....)))).((((((...))))))	-17.5	0
Wang2019-293T	GCTCCCAGTGGATATTGGAG	Human	hg38	Lenti	Lenti	Lenti	Cas9	0.880003	Exogenous	ATGGGCTCCCAGTGGATATTGGAGAGGTGA	GTTTTAGAGCTAGAAATAGCAAGTTAAAATAAGGCTAGTCCGTTATCAACTTGAAAAAGTGGCACCGAGTCGGTGC	GCTCCCAGTGGATATTGGAG	....(.(((.((((.(((((((((((..((((....)))).........)))))))..)))).)))).))).)........((((((...))))))	-23.3	-3.6
Wang2019-293T	GGGCAGCACCGAAGACCAGA	Human	hg38	Lenti	Lenti	Lenti	Cas9	0.827342	Exogenous	ATGGGGGCAGCACCGAAGACCAGATGGGGT	GTTTTAGAGCTAGAAATAGCAAGTTAAAATAAGGCTAGTCCGTTATCAACTTGAAAAAGTGGCACCGAGTCGGTGC	GGGCAGCACCGAAGACCAGA	(((((((....(((((....)))))...((((....)))).............))).)))).......((((....)))).((((((...))))))	-22.2	-2.1
Wang2019-293T	ATTTGGAAAGAGACTCTGGA	Human	hg38	Lenti	Lenti	Lenti	Cas9	0.471766	Exogenous	ATGGATTTGGAAAGAGACTCTGGATGGGGT	GTTTTAGAGCTAGAAATAGCAAGTTAAAATAAGGCTAGTCCGTTATCAACTTGAAAAAGTGGCACCGAGTCGGTGC	ATTTGGAAAGAGACTCTGGA	...(((.((..((((((...(((((((.((((....))))...)))))))..))..))))..)).)))((((....)))).((((((...))))))	-20.6	-0.3
Wang2019-293T	GAAGCGGCCAGCAATTGGAG	Human	hg38	Lenti	Lenti	Lenti	Cas9	0.89367	Exogenous	ATGGGAAGCGGCCAGCAATTGGAGTGGTGA	GTTTTAGAGCTAGAAATAGCAAGTTAAAATAAGGCTAGTCCGTTATCAACTTGAAAAAGTGGCACCGAGTCGGTGC	GAAGCGGCCAGCAATTGGAG	((((((((.(((........(((((((.((((....))))...)))))))...))).).))))).)).((((....)))).((((((...))))))	-24.3	-1.5
Wang2019-293T	GCTGGACTATGGCTTTCCTG	Human	hg38	Lenti	Lenti	Lenti	Cas9	0.917799	Exogenous	ATGGGCTGGACTATGGCTTTCCTGAGGTGA	GTTTTAGAGCTAGAAATAGCAAGTTAAAATAAGGCTAGTCCGTTATCAACTTGAAAAAGTGGCACCGAGTCGGTGC	GCTGGACTATGGCTTTCCTG	..((((((..((((((....(((((((.((((....))))...)))))))))))))))))))......((((....)))).((((((...))))))	-27.5	-1.7
Wang2019-293T	GTAGTAGCGAGTGACTCCTG	Human	hg38	Lenti	Lenti	Lenti	Cas9	0.974366	Exogenous	CATGGTAGTAGCGAGTGACTCCTGTGGTGA	GTTTTAGAGCTAGAAATAGCAAGTTAAAATAAGGCTAGTCCGTTATCAACTTGAAAAAGTGGCACCGAGTCGGTGC	GTAGTAGCGAGTGACTCCTG	...((((((...(((((((.(((((((.((((....))))...))))))).)))..))))))))))..((((....)))).((((((...))))))	-27.2	-1.4
Wang2019-293T	GAGTACTAAAAAGTCTCCTG	Human	hg38	Lenti	Lenti	Lenti	Cas9	0.950534	Exogenous	ATGGGAGTACTAAAAAGTCTCCTGAGGTGA	GTTTTAGAGCTAGAAATAGCAAGTTAAAATAAGGCTAGTCCGTTATCAACTTGAAAAAGTGGCACCGAGTCGGTGC	GAGTACTAAAAAGTCTCCTG	(((.(((....))))))(((((((((..((((....)))).........)))))))))..........((((....)))).((((((...))))))	-21.9	-3.1
Wang2019-293T	ACATACTAGCTCTCACCTGA	Human	hg38	Lenti	Lenti	Lenti	Cas9	0.741303	Exogenous	TGGGACATACTAGCTCTCACCTGAAGGGTG	GTTTTAGAGCTAGAAATAGCAAGTTAAAATAAGGCTAGTCCGTTATCAACTTGAAAAAGTGGCACCGAGTCGGTGC	ACATACTAGCTCTCACCTGA	.....((((((((.((....))...))))))))......((((((...((((.(......).)))).))))))........((((((...))))))	-24.3	0
Wang2019-293T	AGTCCAAGAACATTATCCTG	Human	hg38	Lenti	Lenti	Lenti	Cas9	0.884687	Exogenous	ATGGAGTCCAAGAACATTATCCTGAGGTGA	GTTTTAGAGCTAGAAATAGCAAGTTAAAATAAGGCTAGTCCGTTATCAACTTGAAAAAGTGGCACCGAGTCGGTGC	AGTCCAAGAACATTATCCTG	........(((((((.(((.(((((((.((((....))))...))))))).))).))))..)))....((((....)))).((((((...))))))	-21.1	0
Wang2019-293T	ACAGTTTGAGGATAATCAGG	Human	hg38	Lenti	Lenti	Lenti	Cas9	0.77235	Exogenous	ATGGACAGTTTGAGGATAATCAGGTGGTGA	GTTTTAGAGCTAGAAATAGCAAGTTAAAATAAGGCTAGTCCGTTATCAACTTGAAAAAGTGGCACCGAGTCGGTGC	ACAGTTTGAGGATAATCAGG	.(((.((((((((.......(((((((.((((....))))...))))))).......))))....)))).)))........((((((...))))))	-20.2	-1.4
Wang2019-293T	GATGTCAGACTATTGCCTCA	Human	hg38	Lenti	Lenti	Lenti	Cas9	0.601321	Exogenous	ATGGGATGTCAGACTATTGCCTCAAGGGGT	GTTTTAGAGCTAGAAATAGCAAGTTAAAATAAGGCTAGTCCGTTATCAACTTGAAAAAGTGGCACCGAGTCGGTGC	GATGTCAGACTATTGCCTCA	((((.(.(((((..((((..(((((((.((((....))))...))))))).))))))))).).)))).((((....)))).((((((...))))))	-29.1	0
Wang2019-293T	GTGACATACAGCGTTTCCAG	Human	hg38	Lenti	Lenti	Lenti	Cas9	0.882929	Exogenous	ATGGGTGACATACAGCGTTTCCAGCGGTGA	GTTTTAGAGCTAGAAATAGCAAGTTAAAATAAGGCTAGTCCGTTATCAACTTGAAAAAGTGGCACCGAGTCGGTGC	GTGACATACAGCGTTTCCAG	(((((..(((((.((.....(((((((.((((....))))...))))))))).))).))..)))))..((((....)))).((((((...))))))	-21.8	0
Wang2019-293T	AAATCTCTCCGCAACTGGAG	Human	hg38	Lenti	Lenti	Lenti	Cas9	0.829688	Exogenous	ATGGAAATCTCTCCGCAACTGGAGTGGTGA	GTTTTAGAGCTAGAAATAGCAAGTTAAAATAAGGCTAGTCCGTTATCAACTTGAAAAAGTGGCACCGAGTCGGTGC	AAATCTCTCCGCAACTGGAG	......((((......))))(((((((.((((....))))...)))))))..................((((....)))).((((((...))))))	-21.1	-4
Wang2019-293T	AGTGAGGATGGGTACTCCTG	Human	hg38	Lenti	Lenti	Lenti	Cas9	0.979861	Exogenous	TGGGAGTGAGGATGGGTACTCCTGAGGGTG	GTTTTAGAGCTAGAAATAGCAAGTTAAAATAAGGCTAGTCCGTTATCAACTTGAAAAAGTGGCACCGAGTCGGTGC	AGTGAGGATGGGTACTCCTG	..(((.((((((....(((.(((((((.((((....))))...))))))).)))....)))))).)))((((....)))).((((((...))))))	-27.4	-3.7
Wang2019-293T	GTGGTTTCGGAATGATCAGG	Human	hg38	Lenti	Lenti	Lenti	Cas9	0.970684	Exogenous	ATGGGTGGTTTCGGAATGATCAGGAGGTGA	GTTTTAGAGCTAGAAATAGCAAGTTAAAATAAGGCTAGTCCGTTATCAACTTGAAAAAGTGGCACCGAGTCGGTGC	GTGGTTTCGGAATGATCAGG	.((((..((((.........(((((((.((((....))))...)))))))........))))..))))((((....)))).((((((...))))))	-24.7	-1.5
Wang2019-293T	GAGGACATTAGGACTTCAGG	Human	hg38	Lenti	Lenti	Lenti	Cas9	0.886855	Exogenous	CATGGAGGACATTAGGACTTCAGGAGGTGA	GTTTTAGAGCTAGAAATAGCAAGTTAAAATAAGGCTAGTCCGTTATCAACTTGAAAAAGTGGCACCGAGTCGGTGC	GAGGACATTAGGACTTCAGG	((.(((....(((((.....(((((((.((((....))))...)))))))......)))))))).)).((((....)))).((((((...))))))	-24	-1.7
Wang2019-293T	GCTTCCAGAGAAAACCCTCA	Human	hg38	Lenti	Lenti	Lenti	Cas9	0.6608	Exogenous	ATGGGCTTCCAGAGAAAACCCTCACGGTGA	GTTTTAGAGCTAGAAATAGCAAGTTAAAATAAGGCTAGTCCGTTATCAACTTGAAAAAGTGGCACCGAGTCGGTGC	GCTTCCAGAGAAAACCCTCA	((((...(((......))).(((((((.((((....))))...))))))).)))).............((((....)))).((((((...))))))	-18.6	-2.1
Wang2019-293T	GGGCATCGTTGGGGGTCAGG	Human	hg38	Lenti	Lenti	Lenti	Cas9	0.691517	Exogenous	ATGGGGGCATCGTTGGGGGTCAGGAGGTGA	GTTTTAGAGCTAGAAATAGCAAGTTAAAATAAGGCTAGTCCGTTATCAACTTGAAAAAGTGGCACCGAGTCGGTGC	GGGCATCGTTGGGGGTCAGG	..((((((((.((.((((...(((((..((((....)))).((((...((((.(......).)))).)))))))))...)))).)).)).))))))	-22.4	-2.5
Wang2019-293T	GCGATGTCCGAACAGCCTGA	Human	hg38	Lenti	Lenti	Lenti	Cas9	0.83548	Exogenous	CATGGCGATGTCCGAACAGCCTGAGGGTGA	GTTTTAGAGCTAGAAATAGCAAGTTAAAATAAGGCTAGTCCGTTATCAACTTGAAAAAGTGGCACCGAGTCGGTGC	GCGATGTCCGAACAGCCTGA	..((((..((.(((((((..(((((((.((((....))))...))))))).))))).)).)).)))).((((....)))).((((((...))))))	-28.9	0
Wang2019-293T	GAAACTCCCATCCTATCCAG	Human	hg38	Lenti	Lenti	Lenti	Cas9	0.842466	Exogenous	ATGGGAAACTCCCATCCTATCCAGAGGTGA	GTTTTAGAGCTAGAAATAGCAAGTTAAAATAAGGCTAGTCCGTTATCAACTTGAAAAAGTGGCACCGAGTCGGTGC	GAAACTCCCATCCTATCCAG	............(((.((..(((((((.((((....))))...)))))))..)).)))..........((((....)))).((((((...))))))	-19.3	0
Wang2019-293T	AGTTCTGGGTCAAAGTCCAG	Human	hg38	Lenti	Lenti	Lenti	Cas9	0.809813	Exogenous	ATGGAGTTCTGGGTCAAAGTCCAGAGGTGA	GTTTTAGAGCTAGAAATAGCAAGTTAAAATAAGGCTAGTCCGTTATCAACTTGAAAAAGTGGCACCGAGTCGGTGC	AGTTCTGGGTCAAAGTCCAG	..((((((.((((((......)))).)).))))))....((((((...((((.(......).)))).))))))........((((((...))))))	-21.8	-3.8
Wang2019-293T	AGCGTATTCAAGAATTGGAG	Human	hg38	Lenti	Lenti	Lenti	Cas9	0.884153	Exogenous	ATGGAGCGTATTCAAGAATTGGAGCGGTGA	GTTTTAGAGCTAGAAATAGCAAGTTAAAATAAGGCTAGTCCGTTATCAACTTGAAAAAGTGGCACCGAGTCGGTGC	AGCGTATTCAAGAATTGGAG	.((...((((((...(((((((((((..((((....)))).........)))))))..)))).......))))))...)).((((((...))))))	-20.5	-0.2
Wang2019-293T	ACAGTTCTCGCAGTACTGGA	Human	hg38	Lenti	Lenti	Lenti	Cas9	0.934796	Exogenous	ATGGACAGTTCTCGCAGTACTGGAGGGTGA	GTTTTAGAGCTAGAAATAGCAAGTTAAAATAAGGCTAGTCCGTTATCAACTTGAAAAAGTGGCACCGAGTCGGTGC	ACAGTTCTCGCAGTACTGGA	.........((.(.(((((.(((((((.((((....))))...)))))))....)))))).)).....((((....)))).((((((...))))))	-18.7	-3
