## Supplementary File 2 for "An Analysis of gRNA Sequence Dependent Cleavage Highlights the Importance of Genomic Context on CRISPR-Cas Activity" (part 13 of 105)

### Sheet: SupplementalFile_HumanDatasets (continued)
Dataset	gRNA	Genome	GenomeName	Chrom	ChromStart	ChromStop	Cas9 Variant	Activity	Target Type	30bpSeq	gRNA Scaffold	gRNA_asExpressed	SS_gRNAwScaff	MFE_gRNAwScaff	MFE_gRNA
Wang2019-293T	ACTGTGGATCAGACATGGAG	Human	hg38	Lenti	Lenti	Lenti	Cas9	0.934678	Exogenous	ATGGACTGTGGATCAGACATGGAGAGGTGA	GTTTTAGAGCTAGAAATAGCAAGTTAAAATAAGGCTAGTCCGTTATCAACTTGAAAAAGTGGCACCGAGTCGGTGC	ACTGTGGATCAGACATGGAG	.(((.....)))..((((((((((((..((((....)))).........)))))))..))))).....((((....)))).((((((...))))))	-20.7	-2.9
Wang2019-293T	ATGATCATGACGCAGTCCTG	Human	hg38	Lenti	Lenti	Lenti	Cas9	0.865879	Exogenous	ATGGATGATCATGACGCAGTCCTGAGGTGA	GTTTTAGAGCTAGAAATAGCAAGTTAAAATAAGGCTAGTCCGTTATCAACTTGAAAAAGTGGCACCGAGTCGGTGC	ATGATCATGACGCAGTCCTG	.((((.(((((..((.(((.(((((((.((((....))))...))))))).))))).)).))).))))((((....)))).((((((...))))))	-26	-0.2
Wang2019-293T	GCTGTGCGACGTGACCCTCA	Human	hg38	Lenti	Lenti	Lenti	Cas9	0.391541	Exogenous	CATGGCTGTGCGACGTGACCCTCAAGGTGA	GTTTTAGAGCTAGAAATAGCAAGTTAAAATAAGGCTAGTCCGTTATCAACTTGAAAAAGTGGCACCGAGTCGGTGC	GCTGTGCGACGTGACCCTCA	.......((((.((((((..(((((((.((((....))))...))))))).)))...)))))))....((((....)))).((((((...))))))	-23.9	0
Wang2019-293T	GGAGTAAGAGAGTCCTCCTG	Human	hg38	Lenti	Lenti	Lenti	Cas9	0.902788	Exogenous	ATGGGGAGTAAGAGAGTCCTCCTGGGGTGA	GTTTTAGAGCTAGAAATAGCAAGTTAAAATAAGGCTAGTCCGTTATCAACTTGAAAAAGTGGCACCGAGTCGGTGC	GGAGTAAGAGAGTCCTCCTG	...((((..((.(...(((.(((((((.((((....))))...))))))).)))..).))..))))..((((....)))).((((((...))))))	-22	-3.5
Wang2019-293T	ACGACAAGCCCTGCGTCAGG	Human	hg38	Lenti	Lenti	Lenti	Cas9	0.9196	Exogenous	ATGGACGACAAGCCCTGCGTCAGGAGGTGA	GTTTTAGAGCTAGAAATAGCAAGTTAAAATAAGGCTAGTCCGTTATCAACTTGAAAAAGTGGCACCGAGTCGGTGC	ACGACAAGCCCTGCGTCAGG	..(((((((((((...))))))))....((((....)))).((((.......)))).)))........((((....)))).((((((...))))))	-24.7	-2.4
Wang2019-293T	GTACCACGGCCTGTTCCAGA	Human	hg38	Lenti	Lenti	Lenti	Cas9	0.842139	Exogenous	ATGGGTACCACGGCCTGTTCCAGAGGGTGA	GTTTTAGAGCTAGAAATAGCAAGTTAAAATAAGGCTAGTCCGTTATCAACTTGAAAAAGTGGCACCGAGTCGGTGC	GTACCACGGCCTGTTCCAGA	.....((((.(((..((...(((((((.((((....))))...)))))))..)).))).)))).....((((....)))).((((((...))))))	-22.7	-0.3
Wang2019-293T	ATGACAAGTTGTCACCAGGA	Human	hg38	Lenti	Lenti	Lenti	Cas9	0.887113	Exogenous	ATGGATGACAAGTTGTCACCAGGAAGGTGA	GTTTTAGAGCTAGAAATAGCAAGTTAAAATAAGGCTAGTCCGTTATCAACTTGAAAAAGTGGCACCGAGTCGGTGC	ATGACAAGTTGTCACCAGGA	....(((((((......((((((((((.((((....))))...)))))))........))).....)))))))........((((((...))))))	-23.2	-3
Wang2019-293T	AACTTCCACATCCCTTGGAG	Human	hg38	Lenti	Lenti	Lenti	Cas9	0.924345	Exogenous	ATGGAACTTCCACATCCCTTGGAGGGGTGA	GTTTTAGAGCTAGAAATAGCAAGTTAAAATAAGGCTAGTCCGTTATCAACTTGAAAAAGTGGCACCGAGTCGGTGC	AACTTCCACATCCCTTGGAG	((((((((.......)))))))).....((((....))))(((((...((((.(......).)))).))))).........((((((...))))))	-22	-2.5
Wang2019-293T	GCACATTCGTGACCCTCCAG	Human	hg38	Lenti	Lenti	Lenti	Cas9	0.771908	Exogenous	ATGGGCACATTCGTGACCCTCCAGAGGTGA	GTTTTAGAGCTAGAAATAGCAAGTTAAAATAAGGCTAGTCCGTTATCAACTTGAAAAAGTGGCACCGAGTCGGTGC	GCACATTCGTGACCCTCCAG	.......((.(((...((..(((((((.((((....))))...)))))))..))...)))))......((((....)))).((((((...))))))	-21.3	-1.5
Wang2019-293T	AATGACTGAACCACACTGGA	Human	hg38	Lenti	Lenti	Lenti	Cas9	0.924233	Exogenous	TGGGAATGACTGAACCACACTGGAAGGGTG	GTTTTAGAGCTAGAAATAGCAAGTTAAAATAAGGCTAGTCCGTTATCAACTTGAAAAAGTGGCACCGAGTCGGTGC	AATGACTGAACCACACTGGA	.(((((.((......((...(((((((.((((....))))...))))))).)).....)).)))))..((((....)))).((((((...))))))	-19.1	-0.6
Wang2019-293T	AGGTAGTGGTTTCATTCCAG	Human	hg38	Lenti	Lenti	Lenti	Cas9	0.94692	Exogenous	ATGGAGGTAGTGGTTTCATTCCAGTGGTGA	GTTTTAGAGCTAGAAATAGCAAGTTAAAATAAGGCTAGTCCGTTATCAACTTGAAAAAGTGGCACCGAGTCGGTGC	AGGTAGTGGTTTCATTCCAG	.((((((((.......((..(((((((.((((....))))...)))))))..)).....)))))))).((((....)))).((((((...))))))	-22.5	-3.4
Wang2019-293T	AACAGTAGCAGATTCCTGGA	Human	hg38	Lenti	Lenti	Lenti	Cas9	0.855101	Exogenous	TGGGAACAGTAGCAGATTCCTGGATGGGTG	GTTTTAGAGCTAGAAATAGCAAGTTAAAATAAGGCTAGTCCGTTATCAACTTGAAAAAGTGGCACCGAGTCGGTGC	AACAGTAGCAGATTCCTGGA	....(((((.(((((((...(((((((.((((....))))...))))))).)))..)))).)))))..((((....)))).((((((...))))))	-23.4	-1.5
Wang2019-293T	GGGAATCTGACGATTTCCTG	Human	hg38	Lenti	Lenti	Lenti	Cas9	0.786122	Exogenous	ATGGGGGAATCTGACGATTTCCTGGGGTGA	GTTTTAGAGCTAGAAATAGCAAGTTAAAATAAGGCTAGTCCGTTATCAACTTGAAAAAGTGGCACCGAGTCGGTGC	GGGAATCTGACGATTTCCTG	.......((((((((.(((.(((((((.((((....))))...))))))).)))..))).)))))...((((....)))).((((((...))))))	-24.2	-7.5
Wang2019-293T	AGGGATGCCTACCTTTCAGG	Human	hg38	Lenti	Lenti	Lenti	Cas9	0.895904	Exogenous	ATGGAGGGATGCCTACCTTTCAGGTGGGGT	GTTTTAGAGCTAGAAATAGCAAGTTAAAATAAGGCTAGTCCGTTATCAACTTGAAAAAGTGGCACCGAGTCGGTGC	AGGGATGCCTACCTTTCAGG	..((((((((.(((...)))(((((((.((((....))))...))))))).))))..)))).......((((....)))).((((((...))))))	-24.9	-2.2
Wang2019-293T	GAGGAAGGGCTCATGCCTCA	Human	hg38	Lenti	Lenti	Lenti	Cas9	0.469064	Exogenous	ATGGGAGGAAGGGCTCATGCCTCAAGGTGA	GTTTTAGAGCTAGAAATAGCAAGTTAAAATAAGGCTAGTCCGTTATCAACTTGAAAAAGTGGCACCGAGTCGGTGC	GAGGAAGGGCTCATGCCTCA	((....(((((...((((..(((((((.((((....))))...))))))).)))).)))))....)).((((....)))).((((((...))))))	-29.7	-5.5
Wang2019-293T	GAACTCCTTACGGTTCCTGA	Human	hg38	Lenti	Lenti	Lenti	Cas9	0.649696	Exogenous	CATGGAACTCCTTACGGTTCCTGATGGGTG	GTTTTAGAGCTAGAAATAGCAAGTTAAAATAAGGCTAGTCCGTTATCAACTTGAAAAAGTGGCACCGAGTCGGTGC	GAACTCCTTACGGTTCCTGA	.........((((..(((..(((((((.((((....))))...))))))).))).....)))).....((((....)))).((((((...))))))	-22.5	-3.1
Wang2019-293T	AGCAATAGTCCTTGTCAGGA	Human	hg38	Lenti	Lenti	Lenti	Cas9	0.641374	Exogenous	TGGGAGCAATAGTCCTTGTCAGGAAGGGTG	GTTTTAGAGCTAGAAATAGCAAGTTAAAATAAGGCTAGTCCGTTATCAACTTGAAAAAGTGGCACCGAGTCGGTGC	AGCAATAGTCCTTGTCAGGA	(((..(((.((((((...((.((.....((((....)))))).))...)))))))))....)))....((((....)))).((((((...))))))	-20	-2
Wang2019-293T	AATACTGTCCAGCTTCAGGA	Human	hg38	Lenti	Lenti	Lenti	Cas9	0.791667	Exogenous	ATGGAATACTGTCCAGCTTCAGGAAGGTGA	GTTTTAGAGCTAGAAATAGCAAGTTAAAATAAGGCTAGTCCGTTATCAACTTGAAAAAGTGGCACCGAGTCGGTGC	AATACTGTCCAGCTTCAGGA	...((.(.(.(((((.....(((((((.((((....))))...))))))).))))).).).)).....((((....)))).((((((...))))))	-18.6	-1.9
Wang2019-293T	GGCTCTCACCAACATCTGGA	Human	hg38	Lenti	Lenti	Lenti	Cas9	0.916667	Exogenous	ATGGGGCTCTCACCAACATCTGGATGGGGT	GTTTTAGAGCTAGAAATAGCAAGTTAAAATAAGGCTAGTCCGTTATCAACTTGAAAAAGTGGCACCGAGTCGGTGC	GGCTCTCACCAACATCTGGA	(((((((.(((.....))).)....))))))........((((((...((((.(......).)))).))))))........((((((...))))))	-21.3	-1.3
Wang2019-293T	ACCTCCAGGTCACTATCAGG	Human	hg38	Lenti	Lenti	Lenti	Cas9	0.777692	Exogenous	ATGGACCTCCAGGTCACTATCAGGAGGTGA	GTTTTAGAGCTAGAAATAGCAAGTTAAAATAAGGCTAGTCCGTTATCAACTTGAAAAAGTGGCACCGAGTCGGTGC	ACCTCCAGGTCACTATCAGG	(((....)))((((.((((((((((((.((((....))))...)))))))..((.....))........)))))...))))((((((...))))))	-20.4	-0.9
Wang2019-293T	GGAACACACTGCGTACCTGA	Human	hg38	Lenti	Lenti	Lenti	Cas9	0.928945	Exogenous	CATGGGAACACACTGCGTACCTGAGGGTGA	GTTTTAGAGCTAGAAATAGCAAGTTAAAATAAGGCTAGTCCGTTATCAACTTGAAAAAGTGGCACCGAGTCGGTGC	GGAACACACTGCGTACCTGA	(((((..((((.(..(((..(((((((.((((....))))...))))))).))))))))..))).)).((((....)))).((((((...))))))	-20.1	-1
Wang2019-293T	AAGCCAAGTCAGAGACCTCA	Human	hg38	Lenti	Lenti	Lenti	Cas9	0.655466	Exogenous	ATGGAAGCCAAGTCAGAGACCTCAGGGTGA	GTTTTAGAGCTAGAAATAGCAAGTTAAAATAAGGCTAGTCCGTTATCAACTTGAAAAAGTGGCACCGAGTCGGTGC	AAGCCAAGTCAGAGACCTCA	.((((..(((...)))....(((((((.((((....))))...)))))))..))))............((((....)))).((((((...))))))	-20	-0.2
Wang2019-293T	ACAGAAGTTAAGGATTCCTG	Human	hg38	Lenti	Lenti	Lenti	Cas9	0.943053	Exogenous	TGGGACAGAAGTTAAGGATTCCTGAGGGTG	GTTTTAGAGCTAGAAATAGCAAGTTAAAATAAGGCTAGTCCGTTATCAACTTGAAAAAGTGGCACCGAGTCGGTGC	ACAGAAGTTAAGGATTCCTG	...........((((((((.(((((((.((((....))))...))))))).)))..))))).......((((....)))).((((((...))))))	-24.4	-0.9
Wang2019-293T	AGAACAGAGTAAACACCAGA	Human	hg38	Lenti	Lenti	Lenti	Cas9	0.926376	Exogenous	ATGGAGAACAGAGTAAACACCAGAAGGTGA	GTTTTAGAGCTAGAAATAGCAAGTTAAAATAAGGCTAGTCCGTTATCAACTTGAAAAAGTGGCACCGAGTCGGTGC	AGAACAGAGTAAACACCAGA	..(((.((.((....((...(((((((.((((....))))...)))))))..)).)).)).)))....((((....)))).((((((...))))))	-18.2	0
Wang2019-293T	GACCCCAAGACCGAGCAGGA	Human	hg38	Lenti	Lenti	Lenti	Cas9	0.887164	Exogenous	ATGGGACCCCAAGACCGAGCAGGATGGGGT	GTTTTAGAGCTAGAAATAGCAAGTTAAAATAAGGCTAGTCCGTTATCAACTTGAAAAAGTGGCACCGAGTCGGTGC	GACCCCAAGACCGAGCAGGA	........(((..(((....(((((((.((((....))))...)))))))...))).)))........((((....)))).((((((...))))))	-21.7	-1
Wang2019-293T	GTGACAGCCGAGTCCTGGAG	Human	hg38	Lenti	Lenti	Lenti	Cas9	0.894505	Exogenous	ATGGGTGACAGCCGAGTCCTGGAGAGGTGA	GTTTTAGAGCTAGAAATAGCAAGTTAAAATAAGGCTAGTCCGTTATCAACTTGAAAAAGTGGCACCGAGTCGGTGC	GTGACAGCCGAGTCCTGGAG	(.(((((((...........(((((((.((((....))))...)))))))..)))).)))).......((((....)))).((((((...))))))	-23.3	-1.5
Wang2019-293T	ACAGTGGTAGGTATCTCAGG	Human	hg38	Lenti	Lenti	Lenti	Cas9	0.85181	Exogenous	ATGGACAGTGGTAGGTATCTCAGGTGGTGA	GTTTTAGAGCTAGAAATAGCAAGTTAAAATAAGGCTAGTCCGTTATCAACTTGAAAAAGTGGCACCGAGTCGGTGC	ACAGTGGTAGGTATCTCAGG	....(((((((.........(((((((.((((....))))...))))))).........))..)))))((((....)))).((((((...))))))	-19.3	0
Wang2019-293T	GAGGAGATACAAGACCCTCA	Human	hg38	Lenti	Lenti	Lenti	Cas9	0.830952	Exogenous	ATGGGAGGAGATACAAGACCCTCATGGGGT	GTTTTAGAGCTAGAAATAGCAAGTTAAAATAAGGCTAGTCCGTTATCAACTTGAAAAAGTGGCACCGAGTCGGTGC	GAGGAGATACAAGACCCTCA	(((..((((...((((((..(((((((.((((....))))...))))))).)))...)))...))))..))).........((((((...))))))	-22.5	-4.6
Wang2019-293T	AGCTGGAAAGCCTATTCCAG	Human	hg38	Lenti	Lenti	Lenti	Cas9	0.175973	Exogenous	ATGGAGCTGGAAAGCCTATTCCAGAGGTGA	GTTTTAGAGCTAGAAATAGCAAGTTAAAATAAGGCTAGTCCGTTATCAACTTGAAAAAGTGGCACCGAGTCGGTGC	AGCTGGAAAGCCTATTCCAG	((((..(((((((.....)))))))..))))........((((((...((((.(......).)))).))))))........((((((...))))))	-24.9	-5.9
Wang2019-293T	ACATGACGATGAGTGTCCTG	Human	hg38	Lenti	Lenti	Lenti	Cas9	0.904122	Exogenous	ATGGACATGACGATGAGTGTCCTGAGGTGA	GTTTTAGAGCTAGAAATAGCAAGTTAAAATAAGGCTAGTCCGTTATCAACTTGAAAAAGTGGCACCGAGTCGGTGC	ACATGACGATGAGTGTCCTG	..((((((..((.((.(((.(((((((.((((....))))...))))))).))).)).))))))))..((((....)))).((((((...))))))	-26.8	-2
Wang2019-293T	GGACGCTGAGCAGAGTCCTG	Human	hg38	Lenti	Lenti	Lenti	Cas9	0.873784	Exogenous	ATGGGGACGCTGAGCAGAGTCCTGTGGTGA	GTTTTAGAGCTAGAAATAGCAAGTTAAAATAAGGCTAGTCCGTTATCAACTTGAAAAAGTGGCACCGAGTCGGTGC	GGACGCTGAGCAGAGTCCTG	((((((...))..((.(((.(((((((.((((....))))...))))))).))))).)))).......((((....)))).((((((...))))))	-24.8	-6
Wang2019-293T	GAGAGGTTTGAGTCTCTGGA	Human	hg38	Lenti	Lenti	Lenti	Cas9	0.939612	Exogenous	CATGGAGAGGTTTGAGTCTCTGGAAGGTGA	GTTTTAGAGCTAGAAATAGCAAGTTAAAATAAGGCTAGTCCGTTATCAACTTGAAAAAGTGGCACCGAGTCGGTGC	GAGAGGTTTGAGTCTCTGGA	((..((....(((((.....(((((((.((((....))))...))))))).)))))...))....)).((((....)))).((((((...))))))	-21	-3.7
Wang2019-293T	ACAGGGGCGCGTGAATCCTG	Human	hg38	Lenti	Lenti	Lenti	Cas9	0.834138	Exogenous	TGGGACAGGGGCGCGTGAATCCTGTGGGTG	GTTTTAGAGCTAGAAATAGCAAGTTAAAATAAGGCTAGTCCGTTATCAACTTGAAAAAGTGGCACCGAGTCGGTGC	ACAGGGGCGCGTGAATCCTG	....((((........(((.(((((((.((((....))))...))))))).)))...)))).......((((....)))).((((((...))))))	-22.9	-4.1
Wang2019-293T	GTTTGCAGATAATATCCTGA	Human	hg38	Lenti	Lenti	Lenti	Cas9	0.505438	Exogenous	TGGGGTTTGCAGATAATATCCTGAAGGGTG	GTTTTAGAGCTAGAAATAGCAAGTTAAAATAAGGCTAGTCCGTTATCAACTTGAAAAAGTGGCACCGAGTCGGTGC	GTTTGCAGATAATATCCTGA	.......(((((((((((..(((((((.((((....))))...))))))).)))...))..)))))).((((....)))).((((((...))))))	-20.4	-1.5
Wang2019-293T	AAGAAAGGGTCTCGATCCTG	Human	hg38	Lenti	Lenti	Lenti	Cas9	0.865601	Exogenous	ATGGAAGAAAGGGTCTCGATCCTGAGGTGA	GTTTTAGAGCTAGAAATAGCAAGTTAAAATAAGGCTAGTCCGTTATCAACTTGAAAAAGTGGCACCGAGTCGGTGC	AAGAAAGGGTCTCGATCCTG	..((((.((.((....(((.(((((((.((((....))))...))))))).)))..)).)).)).)).((((....)))).((((((...))))))	-24	-3.5
Wang2019-293T	GCAGCGATAGTACTGCAGGA	Human	hg38	Lenti	Lenti	Lenti	Cas9	0.919565	Exogenous	ATGGGCAGCGATAGTACTGCAGGATGGGGT	GTTTTAGAGCTAGAAATAGCAAGTTAAAATAAGGCTAGTCCGTTATCAACTTGAAAAAGTGGCACCGAGTCGGTGC	GCAGCGATAGTACTGCAGGA	.....(((((.(((((....(((((((.((((....))))...)))))))...)).)))...))))).((((....)))).((((((...))))))	-21.7	-4.9
Wang2019-293T	GACGTGCGCGAATATTCCAG	Human	hg38	Lenti	Lenti	Lenti	Cas9	0.934251	Exogenous	ATGGGACGTGCGCGAATATTCCAGCGGTGA	GTTTTAGAGCTAGAAATAGCAAGTTAAAATAAGGCTAGTCCGTTATCAACTTGAAAAAGTGGCACCGAGTCGGTGC	GACGTGCGCGAATATTCCAG	((...(((.((.....((..(((((((.((((....))))...)))))))..))....)))))..)).((((....)))).((((((...))))))	-20.4	0
Wang2019-293T	ACAGTGTGACCGCTTTCCTG	Human	hg38	Lenti	Lenti	Lenti	Cas9	0.898916	Exogenous	ATGGACAGTGTGACCGCTTTCCTGAGGTGA	GTTTTAGAGCTAGAAATAGCAAGTTAAAATAAGGCTAGTCCGTTATCAACTTGAAAAAGTGGCACCGAGTCGGTGC	ACAGTGTGACCGCTTTCCTG	.....(((((.(((..(((.(((((((.((((....))))...))))))).)))..)))..)))))..((((....)))).((((((...))))))	-25	-1.5
Wang2019-293T	GAGGCGGGGCAATGTCAGGA	Human	hg38	Lenti	Lenti	Lenti	Cas9	0.883293	Exogenous	ATGGGAGGCGGGGCAATGTCAGGAGGGTGA	GTTTTAGAGCTAGAAATAGCAAGTTAAAATAAGGCTAGTCCGTTATCAACTTGAAAAAGTGGCACCGAGTCGGTGC	GAGGCGGGGCAATGTCAGGA	((.(((((.....(((....(((((((.((((....))))...)))))))..)))...)))))..)).((((....)))).((((((...))))))	-23.8	-2.5
Wang2019-293T	AAATGAGGAGCGCGCTCCTG	Human	hg38	Lenti	Lenti	Lenti	Cas9	0.309764	Exogenous	ATGGAAATGAGGAGCGCGCTCCTGAGGTGA	GTTTTAGAGCTAGAAATAGCAAGTTAAAATAAGGCTAGTCCGTTATCAACTTGAAAAAGTGGCACCGAGTCGGTGC	AAATGAGGAGCGCGCTCCTG	...(((..((((.((((((.(((((((.((((....))))...))))))).)))..))).)))).)))((((....)))).((((((...))))))	-26.4	-6.1
Wang2019-293T	AGAATAAGGTGAAAGTCCAG	Human	hg38	Lenti	Lenti	Lenti	Cas9	0.915135	Exogenous	ATGGAGAATAAGGTGAAAGTCCAGGGGTGA	GTTTTAGAGCTAGAAATAGCAAGTTAAAATAAGGCTAGTCCGTTATCAACTTGAAAAAGTGGCACCGAGTCGGTGC	AGAATAAGGTGAAAGTCCAG	...((((.(.((.((((...(((((((.((((....))))...)))))))..))))..))).))))..((((....)))).((((((...))))))	-21.5	-0.4
Wang2019-293T	GTACAGGACTAACCTTCCAG	Human	hg38	Lenti	Lenti	Lenti	Cas9	0.892459	Exogenous	ATGGGTACAGGACTAACCTTCCAGTGGTGA	GTTTTAGAGCTAGAAATAGCAAGTTAAAATAAGGCTAGTCCGTTATCAACTTGAAAAAGTGGCACCGAGTCGGTGC	GTACAGGACTAACCTTCCAG	.....((((((.((((....(((((((.((((....))))...))))))))))).)))))).......((((....)))).((((((...))))))	-28.3	-1.4
Wang2019-293T	AAGTTACCTTCATTCTCCAG	Human	hg38	Lenti	Lenti	Lenti	Cas9	0.721597	Exogenous	ATGGAAGTTACCTTCATTCTCCAGCGGTGA	GTTTTAGAGCTAGAAATAGCAAGTTAAAATAAGGCTAGTCCGTTATCAACTTGAAAAAGTGGCACCGAGTCGGTGC	AAGTTACCTTCATTCTCCAG	..........((((...((((((....(((..((..((((.............)))).)).)))...))))))....))))((((((...))))))	-16.8	0
Wang2019-293T	ACTCACCAAAGGAAGTCAGG	Human	hg38	Lenti	Lenti	Lenti	Cas9	0.80084	Exogenous	ATGGACTCACCAAAGGAAGTCAGGAGGTGA	GTTTTAGAGCTAGAAATAGCAAGTTAAAATAAGGCTAGTCCGTTATCAACTTGAAAAAGTGGCACCGAGTCGGTGC	ACTCACCAAAGGAAGTCAGG	..........(((((((...(((((((.((((....))))...)))))))..))))..))).......((((....)))).((((((...))))))	-21.7	0
Wang2019-293T	GCAGCACATCCGGAGTCCTG	Human	hg38	Lenti	Lenti	Lenti	Cas9	0.865472	Exogenous	ATGGGCAGCACATCCGGAGTCCTGTGGTGA	GTTTTAGAGCTAGAAATAGCAAGTTAAAATAAGGCTAGTCCGTTATCAACTTGAAAAAGTGGCACCGAGTCGGTGC	GCAGCACATCCGGAGTCCTG	..........((((.((((.(((((((.((((....))))...))))))).)))..).))))......((((....)))).((((((...))))))	-25.1	-0.9
Wang2019-293T	GACACCAGAGGTCTACAGGA	Human	hg38	Lenti	Lenti	Lenti	Cas9	0.900219	Exogenous	ATGGGACACCAGAGGTCTACAGGAAGGTGA	GTTTTAGAGCTAGAAATAGCAAGTTAAAATAAGGCTAGTCCGTTATCAACTTGAAAAAGTGGCACCGAGTCGGTGC	GACACCAGAGGTCTACAGGA	.........((.(((.....(((((((.((((....))))...))))))).....))).)).......((((....)))).((((((...))))))	-19.9	-1.2
Wang2019-293T	ACACCGAGAGCGACATCCTG	Human	hg38	Lenti	Lenti	Lenti	Cas9	0.866928	Exogenous	ATGGACACCGAGAGCGACATCCTGAGGTGA	GTTTTAGAGCTAGAAATAGCAAGTTAAAATAAGGCTAGTCCGTTATCAACTTGAAAAAGTGGCACCGAGTCGGTGC	ACACCGAGAGCGACATCCTG	.....((.((((((..(((.(((((((.((((....))))...))))))).)))...)).)))).)).((((....)))).((((((...))))))	-24.3	0
Wang2019-293T	ACTTGGTCAATCTTGTCCAG	Human	hg38	Lenti	Lenti	Lenti	Cas9	0.865564	Exogenous	ATGGACTTGGTCAATCTTGTCCAGAGGTGA	GTTTTAGAGCTAGAAATAGCAAGTTAAAATAAGGCTAGTCCGTTATCAACTTGAAAAAGTGGCACCGAGTCGGTGC	ACTTGGTCAATCTTGTCCAG	((((((.((....)).))))))......((((....))))(((((...((((.(......).)))).))))).........((((((...))))))	-22.1	-3.5
Wang2019-293T	AAAGGAATGGAGTCTTCAGG	Human	hg38	Lenti	Lenti	Lenti	Cas9	0.818951	Exogenous	ATGGAAAGGAATGGAGTCTTCAGGGGGTGA	GTTTTAGAGCTAGAAATAGCAAGTTAAAATAAGGCTAGTCCGTTATCAACTTGAAAAAGTGGCACCGAGTCGGTGC	AAAGGAATGGAGTCTTCAGG	.....(((((((((((....(((((((.((((....))))...))))))))))))...))))))....((((....)))).((((((...))))))	-23.8	-0.2
Wang2019-293T	ATCCAGCATGCCCAACAGGA	Human	hg38	Lenti	Lenti	Lenti	Cas9	0.854391	Exogenous	ATGGATCCAGCATGCCCAACAGGATGGGGT	GTTTTAGAGCTAGAAATAGCAAGTTAAAATAAGGCTAGTCCGTTATCAACTTGAAAAAGTGGCACCGAGTCGGTGC	ATCCAGCATGCCCAACAGGA	.....((..(((........(((((((.((((....))))...)))))))..)))..)).........((((....)))).((((((...))))))	-17.3	-0.7
Wang2019-293T	GGACATAATAGCGATTCAGG	Human	hg38	Lenti	Lenti	Lenti	Cas9	0.828559	Exogenous	CATGGGACATAATAGCGATTCAGGAGGTGA	GTTTTAGAGCTAGAAATAGCAAGTTAAAATAAGGCTAGTCCGTTATCAACTTGAAAAAGTGGCACCGAGTCGGTGC	GGACATAATAGCGATTCAGG	((((....((((........(((((((.((((....))))...)))))))...)))))))).......((((....)))).((((((...))))))	-22.9	0
Wang2019-293T	GAACCGATGTCACACCAGGA	Human	hg38	Lenti	Lenti	Lenti	Cas9	0.820883	Exogenous	ATGGGAACCGATGTCACACCAGGAAGGTGA	GTTTTAGAGCTAGAAATAGCAAGTTAAAATAAGGCTAGTCCGTTATCAACTTGAAAAAGTGGCACCGAGTCGGTGC	GAACCGATGTCACACCAGGA	..(((((((((((.....(((((....(((..((..((((.............)))).)).)))...)))))......)))))).....)))))..	-18.6	0
Wang2019-293T	GATCAGAATATAGACTCCTG	Human	hg38	Lenti	Lenti	Lenti	Cas9	0.879302	Exogenous	ATGGGATCAGAATATAGACTCCTGCGGTGA	GTTTTAGAGCTAGAAATAGCAAGTTAAAATAAGGCTAGTCCGTTATCAACTTGAAAAAGTGGCACCGAGTCGGTGC	GATCAGAATATAGACTCCTG	.....((..((.(((((((.(((((((.((((....))))...))))))).)))..)))).))..)).((((....)))).((((((...))))))	-23.6	0
Wang2019-293T	AAGAAATGAGTCTTCTCCTG	Human	hg38	Lenti	Lenti	Lenti	Cas9	0.913725	Exogenous	ATGGAAGAAATGAGTCTTCTCCTGGGGTGA	GTTTTAGAGCTAGAAATAGCAAGTTAAAATAAGGCTAGTCCGTTATCAACTTGAAAAAGTGGCACCGAGTCGGTGC	AAGAAATGAGTCTTCTCCTG	..((((((.(.((...(((.(((((((.((((....))))...))))))).)))..)).))))).)).((((....)))).((((((...))))))	-22.5	-1.3
Wang2019-293T	GGGCACTGGGAGGTACCAGA	Human	hg38	Lenti	Lenti	Lenti	Cas9	0.960748	Exogenous	CATGGGGCACTGGGAGGTACCAGAGGGTGA	GTTTTAGAGCTAGAAATAGCAAGTTAAAATAAGGCTAGTCCGTTATCAACTTGAAAAAGTGGCACCGAGTCGGTGC	GGGCACTGGGAGGTACCAGA	((((.((((......)))).(((((((.((((....))))...))))))).......)))).......((((....)))).((((((...))))))	-25.2	-5.7
Wang2019-293T	GTGCCCCATGCGAGTCCAGA	Human	hg38	Lenti	Lenti	Lenti	Cas9	0.696482	Exogenous	ATGGGTGCCCCATGCGAGTCCAGAAGGGGT	GTTTTAGAGCTAGAAATAGCAAGTTAAAATAAGGCTAGTCCGTTATCAACTTGAAAAAGTGGCACCGAGTCGGTGC	GTGCCCCATGCGAGTCCAGA	.........((.((((....(((((((.((((....))))...)))))))..)))).)).........((((....)))).((((((...))))))	-18.6	-0.2
Wang2019-293T	AGGTTTCAGATCGGGTGGAG	Human	hg38	Lenti	Lenti	Lenti	Cas9	0.847714	Exogenous	ATGGAGGTTTCAGATCGGGTGGAGCGGTGA	GTTTTAGAGCTAGAAATAGCAAGTTAAAATAAGGCTAGTCCGTTATCAACTTGAAAAAGTGGCACCGAGTCGGTGC	AGGTTTCAGATCGGGTGGAG	........((((((((((..(((((((.((((....))))...)))))))....))).))))..))).((((....)))).((((((...))))))	-22.4	-0.5
Wang2019-293T	GATCGAACCAGCAAATCCAG	Human	hg38	Lenti	Lenti	Lenti	Cas9	0.743555	Exogenous	ATGGGATCGAACCAGCAAATCCAGAGGTGA	GTTTTAGAGCTAGAAATAGCAAGTTAAAATAAGGCTAGTCCGTTATCAACTTGAAAAAGTGGCACCGAGTCGGTGC	GATCGAACCAGCAAATCCAG	(((((.((.(((........(((((((.((((....))))...)))))))...))).)).))..))).((((....)))).((((((...))))))	-20	0
Wang2019-293T	ATGGCCCTTTCAACGTCCTG	Human	hg38	Lenti	Lenti	Lenti	Cas9	0.84895	Exogenous	ATGGATGGCCCTTTCAACGTCCTGTGGTGA	GTTTTAGAGCTAGAAATAGCAAGTTAAAATAAGGCTAGTCCGTTATCAACTTGAAAAAGTGGCACCGAGTCGGTGC	ATGGCCCTTTCAACGTCCTG	...........((((..(((((((((..((((....)))).........)))))))))..))))....((((....)))).((((((...))))))	-22.6	0
Wang2019-293T	GGAGTTAGGATATTGTCCAG	Human	hg38	Lenti	Lenti	Lenti	Cas9	0.948989	Exogenous	CATGGGAGTTAGGATATTGTCCAGGGGTGA	GTTTTAGAGCTAGAAATAGCAAGTTAAAATAAGGCTAGTCCGTTATCAACTTGAAAAAGTGGCACCGAGTCGGTGC	GGAGTTAGGATATTGTCCAG	.((....((((...(((...(((((((.((((....))))...)))))))..)))..))))....)).((((....)))).((((((...))))))	-23.2	-2.7
Wang2019-293T	GCTGCCACAAGAGTGTCCAG	Human	hg38	Lenti	Lenti	Lenti	Cas9	0.881077	Exogenous	ATGGGCTGCCACAAGAGTGTCCAGTGGTGA	GTTTTAGAGCTAGAAATAGCAAGTTAAAATAAGGCTAGTCCGTTATCAACTTGAAAAAGTGGCACCGAGTCGGTGC	GCTGCCACAAGAGTGTCCAG	..........((.((.((..(((((((.((((....))))...)))))))..)).)).))........((((....)))).((((((...))))))	-20	-2.3
Wang2019-293T	AGTTCTATGACCATCTCCTG	Human	hg38	Lenti	Lenti	Lenti	Cas9	0.932374	Exogenous	ATGGAGTTCTATGACCATCTCCTGAGGTGA	GTTTTAGAGCTAGAAATAGCAAGTTAAAATAAGGCTAGTCCGTTATCAACTTGAAAAAGTGGCACCGAGTCGGTGC	AGTTCTATGACCATCTCCTG	(((((((.(((((.....))))).)))))))........((((((...((((.(......).)))).))))))........((((((...))))))	-26.9	0
Wang2019-293T	GATGTGTTCTTTGAACCAGA	Human	hg38	Lenti	Lenti	Lenti	Cas9	0.311476	Exogenous	CATGGATGTGTTCTTTGAACCAGAAGGGTG	GTTTTAGAGCTAGAAATAGCAAGTTAAAATAAGGCTAGTCCGTTATCAACTTGAAAAAGTGGCACCGAGTCGGTGC	GATGTGTTCTTTGAACCAGA	.....(((((..((((....)))).))))).........((((((...((((.(......).)))).))))))........((((((...))))))	-19.4	-2
Wang2019-293T	GCCACGGTAAGTCCGTCCTG	Human	hg38	Lenti	Lenti	Lenti	Cas9	0.767268	Exogenous	ATGGGCCACGGTAAGTCCGTCCTGAGGTGA	GTTTTAGAGCTAGAAATAGCAAGTTAAAATAAGGCTAGTCCGTTATCAACTTGAAAAAGTGGCACCGAGTCGGTGC	GCCACGGTAAGTCCGTCCTG	...((((.....))))(((.(((((((.((((....))))...))))))).)))..............((((....)))).((((((...))))))	-23	-3.9
Wang2019-293T	ATTCAGAGGATTTAATCCTG	Human	hg38	Lenti	Lenti	Lenti	Cas9	0.857566	Exogenous	ATGGATTCAGAGGATTTAATCCTGAGGTGA	GTTTTAGAGCTAGAAATAGCAAGTTAAAATAAGGCTAGTCCGTTATCAACTTGAAAAAGTGGCACCGAGTCGGTGC	ATTCAGAGGATTTAATCCTG	.......(((((....(((.(((((((.((((....))))...))))))).)))..))))).......((((....)))).((((((...))))))	-24.4	-3.7
Wang2019-293T	GCCTGGCACGATGTCTCCAG	Human	hg38	Lenti	Lenti	Lenti	Cas9	0.938047	Exogenous	ATGGGCCTGGCACGATGTCTCCAGAGGGGT	GTTTTAGAGCTAGAAATAGCAAGTTAAAATAAGGCTAGTCCGTTATCAACTTGAAAAAGTGGCACCGAGTCGGTGC	GCCTGGCACGATGTCTCCAG	((((((..........))))))......((((....))))(((((...((((.(......).)))).))))).........((((((...))))))	-21.5	-1.8
Wang2019-293T	ATCCGGACAAGCCTTTCCTG	Human	hg38	Lenti	Lenti	Lenti	Cas9	0.933829	Exogenous	ATGGATCCGGACAAGCCTTTCCTGAGGTGA	GTTTTAGAGCTAGAAATAGCAAGTTAAAATAAGGCTAGTCCGTTATCAACTTGAAAAAGTGGCACCGAGTCGGTGC	ATCCGGACAAGCCTTTCCTG	...(((((.((((((.....(((((((.((((....))))...))))))))))))).)))))......((((....)))).((((((...))))))	-32	-1.8
Wang2019-293T	GAGCCAAACTTGAACCCAGA	Human	hg38	Lenti	Lenti	Lenti	Cas9	0.613258	Exogenous	CATGGAGCCAAACTTGAACCCAGATGGGTG	GTTTTAGAGCTAGAAATAGCAAGTTAAAATAAGGCTAGTCCGTTATCAACTTGAAAAAGTGGCACCGAGTCGGTGC	GAGCCAAACTTGAACCCAGA	.((((((((((.......))))))....((((....))))............))))............((((....)))).((((((...))))))	-20.3	0
Wang2019-293T	GCATTTCTCGACCTATGGAG	Human	hg38	Lenti	Lenti	Lenti	Cas9	0.769811	Exogenous	ATGGGCATTTCTCGACCTATGGAGCGGTGA	GTTTTAGAGCTAGAAATAGCAAGTTAAAATAAGGCTAGTCCGTTATCAACTTGAAAAAGTGGCACCGAGTCGGTGC	GCATTTCTCGACCTATGGAG	.(((((((((((((....)))))...)))(((....)))((((((...((((.(......).)))).))))))...)))))((((((...))))))	-19.9	-1.5
Wang2019-293T	GAAAGGGTGTTTATTCCTCA	Human	hg38	Lenti	Lenti	Lenti	Cas9	0.52304	Exogenous	ATGGGAAAGGGTGTTTATTCCTCATGGGGT	GTTTTAGAGCTAGAAATAGCAAGTTAAAATAAGGCTAGTCCGTTATCAACTTGAAAAAGTGGCACCGAGTCGGTGC	GAAAGGGTGTTTATTCCTCA	((((.((........(((..(((((((.((((....))))...))))))).))).....)).)).)).((((....)))).((((((...))))))	-19.6	-2.1
Wang2019-293T	AGGAGAACTCAACCATCCTG	Human	hg38	Lenti	Lenti	Lenti	Cas9	0.814021	Exogenous	ATGGAGGAGAACTCAACCATCCTGAGGTGA	GTTTTAGAGCTAGAAATAGCAAGTTAAAATAAGGCTAGTCCGTTATCAACTTGAAAAAGTGGCACCGAGTCGGTGC	AGGAGAACTCAACCATCCTG	..((.(((...((...(((.(((((((.((((....))))...))))))).)))...))..))).)).((((....)))).((((((...))))))	-20.5	-2.6
Wang2019-293T	AGTCAACACACCATCCTGGA	Human	hg38	Lenti	Lenti	Lenti	Cas9	0.95	Exogenous	ATGGAGTCAACACACCATCCTGGATGGGGT	GTTTTAGAGCTAGAAATAGCAAGTTAAAATAAGGCTAGTCCGTTATCAACTTGAAAAAGTGGCACCGAGTCGGTGC	AGTCAACACACCATCCTGGA	.(..(((..((...(((...(((((((.((((....))))...))))))).)))...))..)))..).((((....)))).((((((...))))))	-18.1	-0.6
Wang2019-293T	AGCGCTGGTAGGGAGTCAGG	Human	hg38	Lenti	Lenti	Lenti	Cas9	0.784497	Exogenous	TGGGAGCGCTGGTAGGGAGTCAGGTGGGTG	GTTTTAGAGCTAGAAATAGCAAGTTAAAATAAGGCTAGTCCGTTATCAACTTGAAAAAGTGGCACCGAGTCGGTGC	AGCGCTGGTAGGGAGTCAGG	.....((((((((((((...(((((((.((((....))))...)))))))..)))...))).))))))((((....)))).((((((...))))))	-24	-1.2
Wang2019-293T	GTTGGACTATTTAGGTCAGG	Human	hg38	Lenti	Lenti	Lenti	Cas9	0.477609	Exogenous	CATGGTTGGACTATTTAGGTCAGGAGGTGA	GTTTTAGAGCTAGAAATAGCAAGTTAAAATAAGGCTAGTCCGTTATCAACTTGAAAAAGTGGCACCGAGTCGGTGC	GTTGGACTATTTAGGTCAGG	...(((((.....((((...(((((((.((((....))))...)))))))..))))))))).......((((....)))).((((((...))))))	-24.9	-2.9
Wang2019-293T	GCATCTGCCATACCTTCCAG	Human	hg38	Lenti	Lenti	Lenti	Cas9	0.832006	Exogenous	ATGGGCATCTGCCATACCTTCCAGTGGTGA	GTTTTAGAGCTAGAAATAGCAAGTTAAAATAAGGCTAGTCCGTTATCAACTTGAAAAAGTGGCACCGAGTCGGTGC	GCATCTGCCATACCTTCCAG	((.((((....((((...))))..)))))).........((((((...((((.(......).)))).))))))........((((((...))))))	-19.9	-0.1
Wang2019-293T	ATCAGCAGGCAGCATTCCAG	Human	hg38	Lenti	Lenti	Lenti	Cas9	0.933144	Exogenous	ATGGATCAGCAGGCAGCATTCCAGGGGTGA	GTTTTAGAGCTAGAAATAGCAAGTTAAAATAAGGCTAGTCCGTTATCAACTTGAAAAAGTGGCACCGAGTCGGTGC	ATCAGCAGGCAGCATTCCAG	...(((.((((((.......(((((((.((((....))))...)))))))...))).))).)))....((((....)))).((((((...))))))	-21.8	-0.7
Wang2019-293T	GTGTTTCAGAGGCGCCAGGA	Human	hg38	Lenti	Lenti	Lenti	Cas9	0.893339	Exogenous	ATGGGTGTTTCAGAGGCGCCAGGATGGGGT	GTTTTAGAGCTAGAAATAGCAAGTTAAAATAAGGCTAGTCCGTTATCAACTTGAAAAAGTGGCACCGAGTCGGTGC	GTGTTTCAGAGGCGCCAGGA	..........((((((....(((((((.((((....))))...)))))))..)))..)))........((((....)))).((((((...))))))	-20.1	-2.4
Wang2019-293T	GCTGGCATAGGTCAATGAGG	Human	hg38	Lenti	Lenti	Lenti	Cas9	0.793505	Exogenous	ATGGGCTGGCATAGGTCAATGAGGCGGTGA	GTTTTAGAGCTAGAAATAGCAAGTTAAAATAAGGCTAGTCCGTTATCAACTTGAAAAAGTGGCACCGAGTCGGTGC	GCTGGCATAGGTCAATGAGG	(((....(((((..((((.((((((((.((((....))))...))))))..........)).))))..)))))....))).((((((...))))))	-20.8	-2.4
Wang2019-293T	GCTGTCTGAACCCAACCAGA	Human	hg38	Lenti	Lenti	Lenti	Cas9	0.750687	Exogenous	ATGGGCTGTCTGAACCCAACCAGACGGTGA	GTTTTAGAGCTAGAAATAGCAAGTTAAAATAAGGCTAGTCCGTTATCAACTTGAAAAAGTGGCACCGAGTCGGTGC	GCTGTCTGAACCCAACCAGA	(((.((((........))))(((((((.((((....))))...)))))))..))).............((((....)))).((((((...))))))	-18.6	-2.3
Wang2019-293T	ATTGCCGGCTGAGAACCAGA	Human	hg38	Lenti	Lenti	Lenti	Cas9	0.60557	Exogenous	ATGGATTGCCGGCTGAGAACCAGATGGGGT	GTTTTAGAGCTAGAAATAGCAAGTTAAAATAAGGCTAGTCCGTTATCAACTTGAAAAAGTGGCACCGAGTCGGTGC	ATTGCCGGCTGAGAACCAGA	...(((((((..(..(((...(((((..((((....)))).((((...((((.(......).)))).)))))))))...)))..)..)))))))..	-20.4	-1.3
Wang2019-293T	ATCATAGCATCCATTTCCAG	Human	hg38	Lenti	Lenti	Lenti	Cas9	0.810023	Exogenous	ATGGATCATAGCATCCATTTCCAGTGGTGA	GTTTTAGAGCTAGAAATAGCAAGTTAAAATAAGGCTAGTCCGTTATCAACTTGAAAAAGTGGCACCGAGTCGGTGC	ATCATAGCATCCATTTCCAG	...(((((........((..(((((((.((((....))))...)))))))..)).......)))))..((((....)))).((((((...))))))	-18.2	0
Wang2019-293T	GTATATAAGACACTACAGGA	Human	hg38	Lenti	Lenti	Lenti	Cas9	0.980947	Exogenous	CATGGTATATAAGACACTACAGGAAGGTGA	GTTTTAGAGCTAGAAATAGCAAGTTAAAATAAGGCTAGTCCGTTATCAACTTGAAAAAGTGGCACCGAGTCGGTGC	GTATATAAGACACTACAGGA	..........((((....(((((....(((..((..((((.............)))).)).)))...))))).....))))((((((...))))))	-17.8	0
Wang2019-293T	AGCTCACTCTCTACTCAGGA	Human	hg38	Lenti	Lenti	Lenti	Cas9	0.952352	Exogenous	ATGGAGCTCACTCTCTACTCAGGAAGGTGA	GTTTTAGAGCTAGAAATAGCAAGTTAAAATAAGGCTAGTCCGTTATCAACTTGAAAAAGTGGCACCGAGTCGGTGC	AGCTCACTCTCTACTCAGGA	((((((((((.......)))))....)))))........((((((...((((.(......).)))).))))))........((((((...))))))	-22.9	0
Wang2019-293T	ATTCAGACAGATGTGCCTCA	Human	hg38	Lenti	Lenti	Lenti	Cas9	0.399726	Exogenous	ATGGATTCAGACAGATGTGCCTCAAGGGGT	GTTTTAGAGCTAGAAATAGCAAGTTAAAATAAGGCTAGTCCGTTATCAACTTGAAAAAGTGGCACCGAGTCGGTGC	ATTCAGACAGATGTGCCTCA	.....(((.(((..((((..(((((((.((((....))))...))))))).))))..))).)))....((((....)))).((((((...))))))	-27.6	0
Wang2019-293T	AGGTACCTGGATGAACTGGA	Human	hg38	Lenti	Lenti	Lenti	Cas9	0.962347	Exogenous	TGGGAGGTACCTGGATGAACTGGATGGGTG	GTTTTAGAGCTAGAAATAGCAAGTTAAAATAAGGCTAGTCCGTTATCAACTTGAAAAAGTGGCACCGAGTCGGTGC	AGGTACCTGGATGAACTGGA	.((((..(((((...((...(((((((.((((....))))...)))))))..))...))))).)))).((((....)))).((((((...))))))	-23.1	-1.1
Wang2019-293T	AGATTGTATGCCAGTCTGGA	Human	hg38	Lenti	Lenti	Lenti	Cas9	0.728779	Exogenous	TGGGAGATTGTATGCCAGTCTGGAGGGGTG	GTTTTAGAGCTAGAAATAGCAAGTTAAAATAAGGCTAGTCCGTTATCAACTTGAAAAAGTGGCACCGAGTCGGTGC	AGATTGTATGCCAGTCTGGA	.(((.....((.(((((...(((((((.((((....))))...))))))).))))).)).....))).((((....)))).((((((...))))))	-22.6	-4.1
Wang2019-293T	GGCTGTGTAAGAGTATCCAG	Human	hg38	Lenti	Lenti	Lenti	Cas9	0.908869	Exogenous	ATGGGGCTGTGTAAGAGTATCCAGGGGTGA	GTTTTAGAGCTAGAAATAGCAAGTTAAAATAAGGCTAGTCCGTTATCAACTTGAAAAAGTGGCACCGAGTCGGTGC	GGCTGTGTAAGAGTATCCAG	..........((.((.((..(((((((.((((....))))...)))))))..)).)).))........((((....)))).((((((...))))))	-20.3	-0.7
Wang2019-293T	GCATTCTCGAGTCATTGAGG	Human	hg38	Lenti	Lenti	Lenti	Cas9	0.846332	Exogenous	ATGGGCATTCTCGAGTCATTGAGGAGGTGA	GTTTTAGAGCTAGAAATAGCAAGTTAAAATAAGGCTAGTCCGTTATCAACTTGAAAAAGTGGCACCGAGTCGGTGC	GCATTCTCGAGTCATTGAGG	.((((.((((((...(((.((((((((.((((....))))...))))))..........)).)))...))))))...))))((((((...))))))	-22	-4.3
Wang2019-293T	AAACTTACCGAATCTTCAGG	Human	hg38	Lenti	Lenti	Lenti	Cas9	0.373577	Exogenous	ATGGAAACTTACCGAATCTTCAGGGGGTGA	GTTTTAGAGCTAGAAATAGCAAGTTAAAATAAGGCTAGTCCGTTATCAACTTGAAAAAGTGGCACCGAGTCGGTGC	AAACTTACCGAATCTTCAGG	.....((((((.((.....(((......((((.......((((((...((((.(......).)))).))))))......))))))))).)))))).	-17.3	0
Wang2019-293T	ACATTGATAGCTGATTCCAG	Human	hg38	Lenti	Lenti	Lenti	Cas9	0.811759	Exogenous	GGGGACATTGATAGCTGATTCCAGTGGTGA	GTTTTAGAGCTAGAAATAGCAAGTTAAAATAAGGCTAGTCCGTTATCAACTTGAAAAAGTGGCACCGAGTCGGTGC	ACATTGATAGCTGATTCCAG	....(((((((.((((((..(((((((.((((....))))...)))))))..))..)))).)))))))((((....)))).((((((...))))))	-27.2	-0.3
Wang2019-293T	ATCAGTCTCTGCTGATCAGG	Human	hg38	Lenti	Lenti	Lenti	Cas9	0.837011	Exogenous	ATGGATCAGTCTCTGCTGATCAGGAGGTGA	GTTTTAGAGCTAGAAATAGCAAGTTAAAATAAGGCTAGTCCGTTATCAACTTGAAAAAGTGGCACCGAGTCGGTGC	ATCAGTCTCTGCTGATCAGG	((((((....))))))....(((((((.((((....))))...)))))))..................((((....)))).((((((...))))))	-19.9	-4.2
Wang2019-293T	GGATCTCAATCTCCGTGAGG	Human	hg38	Lenti	Lenti	Lenti	Cas9	0.866406	Exogenous	ATGGGGATCTCAATCTCCGTGAGGAGGTGA	GTTTTAGAGCTAGAAATAGCAAGTTAAAATAAGGCTAGTCCGTTATCAACTTGAAAAAGTGGCACCGAGTCGGTGC	GGATCTCAATCTCCGTGAGG	((((((((.......)))).(((((((.((((....))))...))))))).......)))).......((((....)))).((((((...))))))	-20.5	-2.4
Wang2019-293T	AGAAAGAAAATCCAGTCAGG	Human	hg38	Lenti	Lenti	Lenti	Cas9	0.711528	Exogenous	ATGGAGAAAGAAAATCCAGTCAGGGGGTGA	GTTTTAGAGCTAGAAATAGCAAGTTAAAATAAGGCTAGTCCGTTATCAACTTGAAAAAGTGGCACCGAGTCGGTGC	AGAAAGAAAATCCAGTCAGG	......(((((((.....)))))))...((((....))))(((((...((((.(......).)))).))))).........((((((...))))))	-19.9	0
Wang2019-293T	ATCGGCACTAATGATCTGGA	Human	hg38	Lenti	Lenti	Lenti	Cas9	0.968193	Exogenous	TGGGATCGGCACTAATGATCTGGAAGGGTG	GTTTTAGAGCTAGAAATAGCAAGTTAAAATAAGGCTAGTCCGTTATCAACTTGAAAAAGTGGCACCGAGTCGGTGC	ATCGGCACTAATGATCTGGA	..(((.((((..(.(((...(((((((.((((....))))...))))))).)))))))))))......((((....)))).((((((...))))))	-21	-0.2
Wang2019-293T	GTAACACTCCTTACTTGAGG	Human	hg38	Lenti	Lenti	Lenti	Cas9	0.866962	Exogenous	ATGGGTAACACTCCTTACTTGAGGTGGTGA	GTTTTAGAGCTAGAAATAGCAAGTTAAAATAAGGCTAGTCCGTTATCAACTTGAAAAAGTGGCACCGAGTCGGTGC	GTAACACTCCTTACTTGAGG	....((((((((....))))........((((....))))(((((...((((.(......).)))).))))).....))))((((((...))))))	-20	-1.5
Wang2019-293T	ATACATACTTGAATTTGGAG	Human	hg38	Lenti	Lenti	Lenti	Cas9	0.746751	Exogenous	ATGGATACATACTTGAATTTGGAGTGGTGA	GTTTTAGAGCTAGAAATAGCAAGTTAAAATAAGGCTAGTCCGTTATCAACTTGAAAAAGTGGCACCGAGTCGGTGC	ATACATACTTGAATTTGGAG	.........(((...(((((((((((..((((....)))).........)))))))..))))...)))((((....)))).((((((...))))))	-20.2	0
Wang2019-293T	AATCGATCCAGATCTCCTCA	Human	hg38	Lenti	Lenti	Lenti	Cas9	0.557838	Exogenous	ATGGAATCGATCCAGATCTCCTCAAGGTGA	GTTTTAGAGCTAGAAATAGCAAGTTAAAATAAGGCTAGTCCGTTATCAACTTGAAAAAGTGGCACCGAGTCGGTGC	AATCGATCCAGATCTCCTCA	....(((...(((..(((..(((((((.((((....))))...))))))).)))...)))....))).((((....)))).((((((...))))))	-18.9	-0.6
Wang2019-293T	GGTGGTGAATCGTTATCCAG	Human	hg38	Lenti	Lenti	Lenti	Cas9	0.916557	Exogenous	CATGGGTGGTGAATCGTTATCCAGTGGTGA	GTTTTAGAGCTAGAAATAGCAAGTTAAAATAAGGCTAGTCCGTTATCAACTTGAAAAAGTGGCACCGAGTCGGTGC	GGTGGTGAATCGTTATCCAG	..((((((....(((.((..(((((((.((((....))))...)))))))..)).)))....))))))((((....)))).((((((...))))))	-21.5	-1.1
Wang2019-293T	GGATGCCAACCCGCCCCTGA	Human	hg38	Lenti	Lenti	Lenti	Cas9	0.431381	Exogenous	CATGGGATGCCAACCCGCCCCTGAAGGTGA	GTTTTAGAGCTAGAAATAGCAAGTTAAAATAAGGCTAGTCCGTTATCAACTTGAAAAAGTGGCACCGAGTCGGTGC	GGATGCCAACCCGCCCCTGA	((((...........(((..(((((((.((((....))))...))))))).)))...)))).......((((....)))).((((((...))))))	-21.1	-1.3
Wang2019-293T	GCGGTTCAGCCAGTTCTGGA	Human	hg38	Lenti	Lenti	Lenti	Cas9	1	Exogenous	ATGGGCGGTTCAGCCAGTTCTGGAGGGTGA	GTTTTAGAGCTAGAAATAGCAAGTTAAAATAAGGCTAGTCCGTTATCAACTTGAAAAAGTGGCACCGAGTCGGTGC	GCGGTTCAGCCAGTTCTGGA	((((...((((...(((((....)))))((((....))))............))))...)))).....((((....)))).((((((...))))))	-24.4	-1.8
Wang2019-293T	GTGGTACCTACACTCCCAGA	Human	hg38	Lenti	Lenti	Lenti	Cas9	0.913818	Exogenous	ATGGGTGGTACCTACACTCCCAGAGGGTGA	GTTTTAGAGCTAGAAATAGCAAGTTAAAATAAGGCTAGTCCGTTATCAACTTGAAAAAGTGGCACCGAGTCGGTGC	GTGGTACCTACACTCCCAGA	.(((((.....(((.((...(((((((.((((....))))...)))))))..))..)))....)))))((((....)))).((((((...))))))	-18.6	-2
Wang2019-293T	GTCCCAGGGCAGCGGCAGGA	Human	hg38	Lenti	Lenti	Lenti	Cas9	0.910523	Exogenous	ATGGGTCCCAGGGCAGCGGCAGGAGGGTGA	GTTTTAGAGCTAGAAATAGCAAGTTAAAATAAGGCTAGTCCGTTATCAACTTGAAAAAGTGGCACCGAGTCGGTGC	GTCCCAGGGCAGCGGCAGGA	......((((...(((....(((((((.((((....))))...)))))))...))).)))).......((((....)))).((((((...))))))	-23.7	-2.3
Wang2019-293T	GCAAACACTCAAGATTCAGG	Human	hg38	Lenti	Lenti	Lenti	Cas9	0.647346	Exogenous	ATGGGCAAACACTCAAGATTCAGGTGGTGA	GTTTTAGAGCTAGAAATAGCAAGTTAAAATAAGGCTAGTCCGTTATCAACTTGAAAAAGTGGCACCGAGTCGGTGC	GCAAACACTCAAGATTCAGG	.....((((.....(((((((((((((.((((....))))...)))))))..((.....))........))))))..))))((((((...))))))	-19.3	0
Wang2019-293T	GCGTGTTCCGGGCGTTCCTG	Human	hg38	Lenti	Lenti	Lenti	Cas9	0.874924	Exogenous	ATGGGCGTGTTCCGGGCGTTCCTGCGGTGA	GTTTTAGAGCTAGAAATAGCAAGTTAAAATAAGGCTAGTCCGTTATCAACTTGAAAAAGTGGCACCGAGTCGGTGC	GCGTGTTCCGGGCGTTCCTG	........(((((...(((.(((((((.((((....))))...))))))).)))...)))))......((((....)))).((((((...))))))	-28.3	-2.5
Wang2019-293T	ACACCGGATACACTTTGGAG	Human	hg38	Lenti	Lenti	Lenti	Cas9	0.821383	Exogenous	ATGGACACCGGATACACTTTGGAGGGGTGA	GTTTTAGAGCTAGAAATAGCAAGTTAAAATAAGGCTAGTCCGTTATCAACTTGAAAAAGTGGCACCGAGTCGGTGC	ACACCGGATACACTTTGGAG	....(((((...((((....(((((((.((((....))))...)))))))))))...)))))......((((....)))).((((((...))))))	-21.9	-2.2
Wang2019-293T	ACGGTTGGCAGGTCATCCAG	Human	hg38	Lenti	Lenti	Lenti	Cas9	0.769404	Exogenous	ATGGACGGTTGGCAGGTCATCCAGAGGTGA	GTTTTAGAGCTAGAAATAGCAAGTTAAAATAAGGCTAGTCCGTTATCAACTTGAAAAAGTGGCACCGAGTCGGTGC	ACGGTTGGCAGGTCATCCAG	(((((((((.((....))..(((((((.((((....))))...)))))))...))))).)))).....((((....)))).((((((...))))))	-24.6	-2.2
Wang2019-293T	GAAGGCAGGCACAGACAGGA	Human	hg38	Lenti	Lenti	Lenti	Cas9	0.830594	Exogenous	CATGGAAGGCAGGCACAGACAGGAAGGTGA	GTTTTAGAGCTAGAAATAGCAAGTTAAAATAAGGCTAGTCCGTTATCAACTTGAAAAAGTGGCACCGAGTCGGTGC	GAAGGCAGGCACAGACAGGA	((.(((.((.((((.(....(((((((.((((....))))...)))))))...))).))))))).)).((((....)))).((((((...))))))	-20.4	0
Wang2019-293T	GACATGGAGGAGCCATCCAG	Human	hg38	Lenti	Lenti	Lenti	Cas9	0.918642	Exogenous	CATGGACATGGAGGAGCCATCCAGTGGTGA	GTTTTAGAGCTAGAAATAGCAAGTTAAAATAAGGCTAGTCCGTTATCAACTTGAAAAAGTGGCACCGAGTCGGTGC	GACATGGAGGAGCCATCCAG	((.(((((..((((......(((((((.((((....))))...)))))))..))))..)))))..)).((((....)))).((((((...))))))	-26.8	-3.3
Wang2019-293T	GAGGCAGCCGAACCCTCCTG	Human	hg38	Lenti	Lenti	Lenti	Cas9	0.930769	Exogenous	ATGGGAGGCAGCCGAACCCTCCTGTGGTGA	GTTTTAGAGCTAGAAATAGCAAGTTAAAATAAGGCTAGTCCGTTATCAACTTGAAAAAGTGGCACCGAGTCGGTGC	GAGGCAGCCGAACCCTCCTG	(.((((((((((((.....)))))....((((....))))............)))).)))).......((((....)))).((((((...))))))	-23.6	-2.9
Wang2019-293T	GAGGTGCGCAGCATCCCTCA	Human	hg38	Lenti	Lenti	Lenti	Cas9	0.806019	Exogenous	ATGGGAGGTGCGCAGCATCCCTCAGGGTGA	GTTTTAGAGCTAGAAATAGCAAGTTAAAATAAGGCTAGTCCGTTATCAACTTGAAAAAGTGGCACCGAGTCGGTGC	GAGGTGCGCAGCATCCCTCA	(((((((...)))..)))).(((((((.((((....))))...)))))))..................((((....)))).((((((...))))))	-21.9	-6.3
Wang2019-293T	GGACCTGTACCGAATCCTGA	Human	hg38	Lenti	Lenti	Lenti	Cas9	0.846448	Exogenous	CATGGGACCTGTACCGAATCCTGAAGGTGA	GTTTTAGAGCTAGAAATAGCAAGTTAAAATAAGGCTAGTCCGTTATCAACTTGAAAAAGTGGCACCGAGTCGGTGC	GGACCTGTACCGAATCCTGA	((((..(........(((..(((((((.((((....))))...))))))).))))..)))).......((((....)))).((((((...))))))	-22.5	-0.4
Wang2019-293T	AGTGGTGACAAGCAATCCAG	Human	hg38	Lenti	Lenti	Lenti	Cas9	0.946064	Exogenous	TGGGAGTGGTGACAAGCAATCCAGAGGGTG	GTTTTAGAGCTAGAAATAGCAAGTTAAAATAAGGCTAGTCCGTTATCAACTTGAAAAAGTGGCACCGAGTCGGTGC	AGTGGTGACAAGCAATCCAG	..(((((((..((...((..(((((((.((((....))))...)))))))..))...))..)))))))((((....)))).((((((...))))))	-24	-0.7
Wang2019-293T	ATTCCTCGGACACATCCTCA	Human	hg38	Lenti	Lenti	Lenti	Cas9	0.709091	Exogenous	ATGGATTCCTCGGACACATCCTCAGGGTGA	GTTTTAGAGCTAGAAATAGCAAGTTAAAATAAGGCTAGTCCGTTATCAACTTGAAAAAGTGGCACCGAGTCGGTGC	ATTCCTCGGACACATCCTCA	......(((((....(((..(((((((.((((....))))...))))))).)))...)))))......((((....)))).((((((...))))))	-25.1	-1.6
Wang2019-293T	AAAGCATCAGAGTTATCCAG	Human	hg38	Lenti	Lenti	Lenti	Cas9	0.772757	Exogenous	ATGGAAAGCATCAGAGTTATCCAGTGGTGA	GTTTTAGAGCTAGAAATAGCAAGTTAAAATAAGGCTAGTCCGTTATCAACTTGAAAAAGTGGCACCGAGTCGGTGC	AAAGCATCAGAGTTATCCAG	.........((.(((.((..(((((((.((((....))))...)))))))..)).)))))........((((....)))).((((((...))))))	-17.8	0
Wang2019-293T	AGCCAATGATCAGTACCTCA	Human	hg38	Lenti	Lenti	Lenti	Cas9	0.795633	Exogenous	ATGGAGCCAATGATCAGTACCTCACGGTGA	GTTTTAGAGCTAGAAATAGCAAGTTAAAATAAGGCTAGTCCGTTATCAACTTGAAAAAGTGGCACCGAGTCGGTGC	AGCCAATGATCAGTACCTCA	((((..(((........)))(((((((.((((....))))...)))))))..))))............((((....)))).((((((...))))))	-19.1	0
Wang2019-293T	GTTGTTTAGAACCCGTCAGG	Human	hg38	Lenti	Lenti	Lenti	Cas9	0.779861	Exogenous	ATGGGTTGTTTAGAACCCGTCAGGTGGTGA	GTTTTAGAGCTAGAAATAGCAAGTTAAAATAAGGCTAGTCCGTTATCAACTTGAAAAAGTGGCACCGAGTCGGTGC	GTTGTTTAGAACCCGTCAGG	....((((((((((....))))))))))((((....))))(((((...((((.(......).)))).))))).........((((((...))))))	-26.4	-0.3
Wang2019-293T	GTTTACCCAGACGTTTCCTG	Human	hg38	Lenti	Lenti	Lenti	Cas9	0.745857	Exogenous	ATGGGTTTACCCAGACGTTTCCTGGGGTGA	GTTTTAGAGCTAGAAATAGCAAGTTAAAATAAGGCTAGTCCGTTATCAACTTGAAAAAGTGGCACCGAGTCGGTGC	GTTTACCCAGACGTTTCCTG	.........(((....(((.(((((((.((((....))))...))))))).)))...)))........((((....)))).((((((...))))))	-22.5	-0.5
Wang2019-293T	ATTGCAGCACTGACCTGGAG	Human	hg38	Lenti	Lenti	Lenti	Cas9	0.7077	Exogenous	ATGGATTGCAGCACTGACCTGGAGTGGTGA	GTTTTAGAGCTAGAAATAGCAAGTTAAAATAAGGCTAGTCCGTTATCAACTTGAAAAAGTGGCACCGAGTCGGTGC	ATTGCAGCACTGACCTGGAG	......((((((((.(((..(((((((.((((....))))...)))))))...((((.(...(((......)))...).)))).))).))))))))	-24.1	-0.8
Wang2019-293T	GACCCCTCAGACACACAGGA	Human	hg38	Lenti	Lenti	Lenti	Cas9	0.936701	Exogenous	ATGGGACCCCTCAGACACACAGGAAGGTGA	GTTTTAGAGCTAGAAATAGCAAGTTAAAATAAGGCTAGTCCGTTATCAACTTGAAAAAGTGGCACCGAGTCGGTGC	GACCCCTCAGACACACAGGA	(((.(((.........))).))).....((((....))))(((((...((((.(......).)))).))))).........((((((...))))))	-16.5	-0.6
Wang2019-293T	GACAAAGGCGCGGCGTCAGG	Human	hg38	Lenti	Lenti	Lenti	Cas9	0.765433	Exogenous	CATGGACAAAGGCGCGGCGTCAGGTGGTGA	GTTTTAGAGCTAGAAATAGCAAGTTAAAATAAGGCTAGTCCGTTATCAACTTGAAAAAGTGGCACCGAGTCGGTGC	GACAAAGGCGCGGCGTCAGG	......((((.((((((...(((((((.((((....))))...)))))))..)))..)))))))....((((....)))).((((((...))))))	-22.9	-2.5
Wang2019-293T	GAGCTTATCAGAATCTCCAG	Human	hg38	Lenti	Lenti	Lenti	Cas9	0.891317	Exogenous	CATGGAGCTTATCAGAATCTCCAGGGGTGA	GTTTTAGAGCTAGAAATAGCAAGTTAAAATAAGGCTAGTCCGTTATCAACTTGAAAAAGTGGCACCGAGTCGGTGC	GAGCTTATCAGAATCTCCAG	.(((((...((((((....)))))).)))))........((((((...((((.(......).)))).))))))........((((((...))))))	-20.7	0
Wang2019-293T	GTAAGTCCTAGGGCCCCTCA	Human	hg38	Lenti	Lenti	Lenti	Cas9	0.66713	Exogenous	CATGGTAAGTCCTAGGGCCCCTCAAGGTGA	GTTTTAGAGCTAGAAATAGCAAGTTAAAATAAGGCTAGTCCGTTATCAACTTGAAAAAGTGGCACCGAGTCGGTGC	GTAAGTCCTAGGGCCCCTCA	..........((((.(((..(((((((.((((....))))...))))))).)))...)))).......((((....)))).((((((...))))))	-23.2	-0.4
Wang2019-293T	ACTTACCCCATCCGATCAGG	Human	hg38	Lenti	Lenti	Lenti	Cas9	0.619231	Exogenous	ATGGACTTACCCCATCCGATCAGGAGGTGA	GTTTTAGAGCTAGAAATAGCAAGTTAAAATAAGGCTAGTCCGTTATCAACTTGAAAAAGTGGCACCGAGTCGGTGC	ACTTACCCCATCCGATCAGG	........((.(((((..(((((((((.((((....))))...)))))))...((((.(...(((......)))...).)))).))..))))))).	-18.1	0
Wang2019-293T	GGCCTAGAATCATCATCAGG	Human	hg38	Lenti	Lenti	Lenti	Cas9	0.916694	Exogenous	ATGGGGCCTAGAATCATCATCAGGAGGTGA	GTTTTAGAGCTAGAAATAGCAAGTTAAAATAAGGCTAGTCCGTTATCAACTTGAAAAAGTGGCACCGAGTCGGTGC	GGCCTAGAATCATCATCAGG	(((((((((((........)))))))).)))........((((((...((((.(......).)))).))))))........((((((...))))))	-24	-0.6
Wang2019-293T	GGATAGCTGAGAACATGGAG	Human	hg38	Lenti	Lenti	Lenti	Cas9	0.962274	Exogenous	ATGGGGATAGCTGAGAACATGGAGAGGTGA	GTTTTAGAGCTAGAAATAGCAAGTTAAAATAAGGCTAGTCCGTTATCAACTTGAAAAAGTGGCACCGAGTCGGTGC	GGATAGCTGAGAACATGGAG	((((((((............(((((((.((((....))))...)))))))..)))).)))).......((((....)))).((((((...))))))	-23.2	0
Wang2019-293T	ACCACGAGATGTCACTCCAG	Human	hg38	Lenti	Lenti	Lenti	Cas9	0.961172	Exogenous	ATGGACCACGAGATGTCACTCCAGAGGTGA	GTTTTAGAGCTAGAAATAGCAAGTTAAAATAAGGCTAGTCCGTTATCAACTTGAAAAAGTGGCACCGAGTCGGTGC	ACCACGAGATGTCACTCCAG	(((((..(.(((((((.((((((....(((..((..((((.............)))).)).)))...))))))....))))))).)..)).)))..	-20.3	-1.3
Wang2019-293T	GAAAGCAAATGTGTATCCAG	Human	hg38	Lenti	Lenti	Lenti	Cas9	0.855366	Exogenous	ATGGGAAAGCAAATGTGTATCCAGTGGTGA	GTTTTAGAGCTAGAAATAGCAAGTTAAAATAAGGCTAGTCCGTTATCAACTTGAAAAAGTGGCACCGAGTCGGTGC	GAAAGCAAATGTGTATCCAG	((.(((..((..((......(((((((.((((....))))...)))))))...))..))..))).)).((((....)))).((((((...))))))	-18.5	0
Wang2019-293T	AGAAATCGTTACAGTTGGAG	Human	hg38	Lenti	Lenti	Lenti	Cas9	0.741925	Exogenous	ATGGAGAAATCGTTACAGTTGGAGAGGTGA	GTTTTAGAGCTAGAAATAGCAAGTTAAAATAAGGCTAGTCCGTTATCAACTTGAAAAAGTGGCACCGAGTCGGTGC	AGAAATCGTTACAGTTGGAG	.((...((..((((((....(((((((.((((....))))...)))))))..)))).)).))...)).((((....)))).((((((...))))))	-19.1	0
Wang2019-293T	GAAAGGTCGAAGATATGAGG	Human	hg38	Lenti	Lenti	Lenti	Cas9	0.890538	Exogenous	ATGGGAAAGGTCGAAGATATGAGGCGGTGA	GTTTTAGAGCTAGAAATAGCAAGTTAAAATAAGGCTAGTCCGTTATCAACTTGAAAAAGTGGCACCGAGTCGGTGC	GAAAGGTCGAAGATATGAGG	...((.((.(((((......))))).)).))........((((((...((((.(......).)))).))))))........((((((...))))))	-18.4	0
Wang2019-293T	ACACGCCGACAAAATCTGGA	Human	hg38	Lenti	Lenti	Lenti	Cas9	0.652581	Exogenous	ATGGACACGCCGACAAAATCTGGATGGGGT	GTTTTAGAGCTAGAAATAGCAAGTTAAAATAAGGCTAGTCCGTTATCAACTTGAAAAAGTGGCACCGAGTCGGTGC	ACACGCCGACAAAATCTGGA	...(((((((....(((((....)))))((((.......((((((...((((.(......).)))).))))))......)))).....))))))).	-21.6	-1
Wang2019-293T	GGCAGCCGAATGACACCTCA	Human	hg38	Lenti	Lenti	Lenti	Cas9	0.943662	Exogenous	ATGGGGCAGCCGAATGACACCTCAGGGTGA	GTTTTAGAGCTAGAAATAGCAAGTTAAAATAAGGCTAGTCCGTTATCAACTTGAAAAAGTGGCACCGAGTCGGTGC	GGCAGCCGAATGACACCTCA	(((((((...(((....)))(((((((.((((....))))...)))))))..)))).)))........((((....)))).((((((...))))))	-21.7	0
Wang2019-293T	GTATGGCTATGAGATTCCTG	Human	hg38	Lenti	Lenti	Lenti	Cas9	0.951964	Exogenous	ATGGGTATGGCTATGAGATTCCTGTGGTGA	GTTTTAGAGCTAGAAATAGCAAGTTAAAATAAGGCTAGTCCGTTATCAACTTGAAAAAGTGGCACCGAGTCGGTGC	GTATGGCTATGAGATTCCTG	...(((..(((.(((((((.(((((((.((((....))))...))))))).)))..)))))))..)))((((....)))).((((((...))))))	-23.7	0
Wang2019-293T	GATAAAGCGAGGAGTCCTGA	Human	hg38	Lenti	Lenti	Lenti	Cas9	0.846393	Exogenous	CATGGATAAAGCGAGGAGTCCTGAAGGTGA	GTTTTAGAGCTAGAAATAGCAAGTTAAAATAAGGCTAGTCCGTTATCAACTTGAAAAAGTGGCACCGAGTCGGTGC	GATAAAGCGAGGAGTCCTGA	(((((.(.((..((.(((..(((((((.((((....))))...))))))).)))))..))).))))).((((....)))).((((((...))))))	-26.3	-0.7
Wang2019-293T	ATAGCGCAGCCGGTACTGGA	Human	hg38	Lenti	Lenti	Lenti	Cas9	0.955303	Exogenous	ATGGATAGCGCAGCCGGTACTGGATGGGGT	GTTTTAGAGCTAGAAATAGCAAGTTAAAATAAGGCTAGTCCGTTATCAACTTGAAAAAGTGGCACCGAGTCGGTGC	ATAGCGCAGCCGGTACTGGA	..........(((.(((((.(((((((.((((....))))...)))))))....))))))))......((((....)))).((((((...))))))	-23.3	-1.3
Wang2019-293T	GGACGCGGCCGAAGACCTCA	Human	hg38	Lenti	Lenti	Lenti	Cas9	0.756382	Exogenous	ATGGGGACGCGGCCGAAGACCTCAAGGTGA	GTTTTAGAGCTAGAAATAGCAAGTTAAAATAAGGCTAGTCCGTTATCAACTTGAAAAAGTGGCACCGAGTCGGTGC	GGACGCGGCCGAAGACCTCA	((((..((((..........(((((((.((((....))))...)))))))..)))).)))).......((((....)))).((((((...))))))	-26.2	-0.9
Wang2019-293T	GAATGCTACAGAAATCCAGA	Human	hg38	Lenti	Lenti	Lenti	Cas9	0.595792	Exogenous	ATGGGAATGCTACAGAAATCCAGACGGTGA	GTTTTAGAGCTAGAAATAGCAAGTTAAAATAAGGCTAGTCCGTTATCAACTTGAAAAAGTGGCACCGAGTCGGTGC	GAATGCTACAGAAATCCAGA	.......((.((...((...(((((((.((((....))))...)))))))..))....)).)).....((((....)))).((((((...))))))	-16.6	0
Wang2019-293T	GGAGGAGCACCTAATCCTCA	Human	hg38	Lenti	Lenti	Lenti	Cas9	0.531389	Exogenous	CATGGGAGGAGCACCTAATCCTCAAGGTGA	GTTTTAGAGCTAGAAATAGCAAGTTAAAATAAGGCTAGTCCGTTATCAACTTGAAAAAGTGGCACCGAGTCGGTGC	GGAGGAGCACCTAATCCTCA	.(((((........))))).(((((((.((((....))))...)))))))..................((((....)))).((((((...))))))	-22.9	-7.3
Wang2019-293T	GAATCAAACTATGAGCTGGA	Human	hg38	Lenti	Lenti	Lenti	Cas9	0.849399	Exogenous	CATGGAATCAAACTATGAGCTGGAAGGGTG	GTTTTAGAGCTAGAAATAGCAAGTTAAAATAAGGCTAGTCCGTTATCAACTTGAAAAAGTGGCACCGAGTCGGTGC	GAATCAAACTATGAGCTGGA	......(((....((((...(((((((.((((....))))...)))))))..)))).....)))....((((....)))).((((((...))))))	-20.5	0
Wang2019-293T	GTAATAGGAGACACGTCCTG	Human	hg38	Lenti	Lenti	Lenti	Cas9	0.933243	Exogenous	ATGGGTAATAGGAGACACGTCCTGGGGTGA	GTTTTAGAGCTAGAAATAGCAAGTTAAAATAAGGCTAGTCCGTTATCAACTTGAAAAAGTGGCACCGAGTCGGTGC	GTAATAGGAGACACGTCCTG	...((((..(((..(.(((.(((((((.((((....))))...))))))).))))..)))..))))..((((....)))).((((((...))))))	-23.8	-4.3
Wang2019-293T	AGATTCTGAGTGCGTTGAGG	Human	hg38	Lenti	Lenti	Lenti	Cas9	0.798137	Exogenous	ATGGAGATTCTGAGTGCGTTGAGGAGGTGA	GTTTTAGAGCTAGAAATAGCAAGTTAAAATAAGGCTAGTCCGTTATCAACTTGAAAAAGTGGCACCGAGTCGGTGC	AGATTCTGAGTGCGTTGAGG	......(((..(((.....(((((((..((((....)))).........)))))))....)))..)))((((....)))).((((((...))))))	-20.2	0
Wang2019-293T	ACAATAGTAATAAATTCCAG	Human	hg38	Lenti	Lenti	Lenti	Cas9	0.626583	Exogenous	ATGGACAATAGTAATAAATTCCAGTGGTGA	GTTTTAGAGCTAGAAATAGCAAGTTAAAATAAGGCTAGTCCGTTATCAACTTGAAAAAGTGGCACCGAGTCGGTGC	ACAATAGTAATAAATTCCAG	......(((((..(((((..(((((((.((((....))))...)))))))..))..)))..)))))..((((....)))).((((((...))))))	-17.7	0
Wang2019-293T	GCTGTACAGATTTCGCCTGA	Human	hg38	Lenti	Lenti	Lenti	Cas9	0.362572	Exogenous	CATGGCTGTACAGATTTCGCCTGAAGGTGA	GTTTTAGAGCTAGAAATAGCAAGTTAAAATAAGGCTAGTCCGTTATCAACTTGAAAAAGTGGCACCGAGTCGGTGC	GCTGTACAGATTTCGCCTGA	.....((.((((..((((..(((((((.((((....))))...))))))).)))).)))).)).....((((....)))).((((((...))))))	-25.2	-0.8
Wang2019-293T	ACTTGACTCAGGTCACCTCA	Human	hg38	Lenti	Lenti	Lenti	Cas9	0.443729	Exogenous	ATGGACTTGACTCAGGTCACCTCAAGGTGA	GTTTTAGAGCTAGAAATAGCAAGTTAAAATAAGGCTAGTCCGTTATCAACTTGAAAAAGTGGCACCGAGTCGGTGC	ACTTGACTCAGGTCACCTCA	...(((....((.(.(((..(((((((.((((....))))...))))))).)))...).))....)))((((....)))).((((((...))))))	-21.4	-2.3
Wang2019-293T	GGTACCTATCGATTGTCAGG	Human	hg38	Lenti	Lenti	Lenti	Cas9	0.566155	Exogenous	ATGGGGTACCTATCGATTGTCAGGAGGTGA	GTTTTAGAGCTAGAAATAGCAAGTTAAAATAAGGCTAGTCCGTTATCAACTTGAAAAAGTGGCACCGAGTCGGTGC	GGTACCTATCGATTGTCAGG	((((...((.(((((((...(((((((.((((....))))...)))))))..))).)))).)))))).((((....)))).((((((...))))))	-20.4	-0.7
Wang2019-293T	AGAAGAAAGGACACCTGGAG	Human	hg38	Lenti	Lenti	Lenti	Cas9	0.896322	Exogenous	ATGGAGAAGAAAGGACACCTGGAGTGGTGA	GTTTTAGAGCTAGAAATAGCAAGTTAAAATAAGGCTAGTCCGTTATCAACTTGAAAAAGTGGCACCGAGTCGGTGC	AGAAGAAAGGACACCTGGAG	........((((.(((....(((((((.((((....))))...))))))).)))...)))).......((((....)))).((((((...))))))	-22.3	-0.6
Wang2019-293T	ACTCCAGATATTGCACCAGA	Human	hg38	Lenti	Lenti	Lenti	Cas9	0.789756	Exogenous	ATGGACTCCAGATATTGCACCAGAAGGTGA	GTTTTAGAGCTAGAAATAGCAAGTTAAAATAAGGCTAGTCCGTTATCAACTTGAAAAAGTGGCACCGAGTCGGTGC	ACTCCAGATATTGCACCAGA	......((((.((.((...(((((((..((((....)))).........))))))).)).)).)))).((((....)))).((((((...))))))	-19.2	0
Wang2019-293T	ACAAACTCGTCTACTTCAGG	Human	hg38	Lenti	Lenti	Lenti	Cas9	0.63474	Exogenous	ATGGACAAACTCGTCTACTTCAGGAGGTGA	GTTTTAGAGCTAGAAATAGCAAGTTAAAATAAGGCTAGTCCGTTATCAACTTGAAAAAGTGGCACCGAGTCGGTGC	ACAAACTCGTCTACTTCAGG	((..(((((.(((((((((((((((((.((((....))))...)))))))..((.....))........)))))...)))))...)))))..))..	-19.5	0
Wang2019-293T	AACTTGCGACTCTCCCCAGA	Human	hg38	Lenti	Lenti	Lenti	Cas9	0.770928	Exogenous	ATGGAACTTGCGACTCTCCCCAGAAGGTGA	GTTTTAGAGCTAGAAATAGCAAGTTAAAATAAGGCTAGTCCGTTATCAACTTGAAAAAGTGGCACCGAGTCGGTGC	AACTTGCGACTCTCCCCAGA	(((((((((((((....))))))...............)))))))...((((.(......).))))..((((....)))).((((((...))))))	-20.4	0
Wang2019-293T	ACATGATGCTGAATCCCAGA	Human	hg38	Lenti	Lenti	Lenti	Cas9	0.584346	Exogenous	ATGGACATGATGCTGAATCCCAGAAGGTGA	GTTTTAGAGCTAGAAATAGCAAGTTAAAATAAGGCTAGTCCGTTATCAACTTGAAAAAGTGGCACCGAGTCGGTGC	ACATGATGCTGAATCCCAGA	...((((((.((...((...(((((((.((((....))))...)))))))..))....)).).)))))((((....)))).((((((...))))))	-20	-1.3
Wang2019-293T	GCCCAGTGTCCACGTTCCAG	Human	hg38	Lenti	Lenti	Lenti	Cas9	0.800897	Exogenous	ATGGGCCCAGTGTCCACGTTCCAGCGGTGA	GTTTTAGAGCTAGAAATAGCAAGTTAAAATAAGGCTAGTCCGTTATCAACTTGAAAAAGTGGCACCGAGTCGGTGC	GCCCAGTGTCCACGTTCCAG	.........((((....((((((....(((..((..((((.............)))).)).)))...)))))).....))))(((((...))))).	-18.4	0
Wang2019-293T	ATTAATTGAATGTGGCTGGA	Human	hg38	Lenti	Lenti	Lenti	Cas9	0.55698	Exogenous	TGGGATTAATTGAATGTGGCTGGAAGGGTG	GTTTTAGAGCTAGAAATAGCAAGTTAAAATAAGGCTAGTCCGTTATCAACTTGAAAAAGTGGCACCGAGTCGGTGC	ATTAATTGAATGTGGCTGGA	........((((.((((((.(((((((.((((....))))...)))))))....))))))))))....((((....)))).((((((...))))))	-23.6	0
Wang2019-293T	AATGGTTATACATGCTCCAG	Human	hg38	Lenti	Lenti	Lenti	Cas9	0.835771	Exogenous	ATGGAATGGTTATACATGCTCCAGAGGGGT	GTTTTAGAGCTAGAAATAGCAAGTTAAAATAAGGCTAGTCCGTTATCAACTTGAAAAAGTGGCACCGAGTCGGTGC	AATGGTTATACATGCTCCAG	(((((....((..(((....(((((((.((((....))))...)))))))..)))..)))))))....((((....)))).((((((...))))))	-21.1	-0.9
Wang2019-293T	AAATTACAGAAGTTACCTGA	Human	hg38	Lenti	Lenti	Lenti	Cas9	0.56993	Exogenous	TGGGAAATTACAGAAGTTACCTGAAGGGTG	GTTTTAGAGCTAGAAATAGCAAGTTAAAATAAGGCTAGTCCGTTATCAACTTGAAAAAGTGGCACCGAGTCGGTGC	AAATTACAGAAGTTACCTGA	.....((.((.....(((..(((((((.((((....))))...))))))).)))....)).)).....((((....)))).((((((...))))))	-19.1	-0.8
Wang2019-293T	GTGCTCTATGACTGCCAGGA	Human	hg38	Lenti	Lenti	Lenti	Cas9	0.94405	Exogenous	CATGGTGCTCTATGACTGCCAGGAGGGGTG	GTTTTAGAGCTAGAAATAGCAAGTTAAAATAAGGCTAGTCCGTTATCAACTTGAAAAAGTGGCACCGAGTCGGTGC	GTGCTCTATGACTGCCAGGA	..((((((.((((......)))).)))))).........((((((...((((.(......).)))).))))))........((((((...))))))	-26.4	-0.3
Wang2019-293T	GATGTAGCCTGACAGCAGGA	Human	hg38	Lenti	Lenti	Lenti	Cas9	0.920201	Exogenous	ATGGGATGTAGCCTGACAGCAGGAGGGGGT	GTTTTAGAGCTAGAAATAGCAAGTTAAAATAAGGCTAGTCCGTTATCAACTTGAAAAAGTGGCACCGAGTCGGTGC	GATGTAGCCTGACAGCAGGA	...(((((..((((((....(((((((.((((....))))...)))))))...))).))).)))))..((((....)))).((((((...))))))	-24.4	-4.5
Wang2019-293T	ACATGCCTTCCCGCGCTGGA	Human	hg38	Lenti	Lenti	Lenti	Cas9	0.787572	Exogenous	ATGGACATGCCTTCCCGCGCTGGAAGGTGA	GTTTTAGAGCTAGAAATAGCAAGTTAAAATAAGGCTAGTCCGTTATCAACTTGAAAAAGTGGCACCGAGTCGGTGC	ACATGCCTTCCCGCGCTGGA	....(((((((......)))(((((((.((((....))))...))))))).)))).............((((....)))).((((((...))))))	-20.8	-1.8
Wang2019-293T	ACAGTACCTCGGGATTGAGG	Human	hg38	Lenti	Lenti	Lenti	Cas9	0.905495	Exogenous	ATGGACAGTACCTCGGGATTGAGGAGGTGA	GTTTTAGAGCTAGAAATAGCAAGTTAAAATAAGGCTAGTCCGTTATCAACTTGAAAAAGTGGCACCGAGTCGGTGC	ACAGTACCTCGGGATTGAGG	......(((((....)))))(((((((.((((....))))...)))))))..................((((....)))).((((((...))))))	-21.4	-4.6
Wang2019-293T	GCCAGCATCACCCTGCCTCA	Human	hg38	Lenti	Lenti	Lenti	Cas9	0.502748	Exogenous	ATGGGCCAGCATCACCCTGCCTCATGGGGT	GTTTTAGAGCTAGAAATAGCAAGTTAAAATAAGGCTAGTCCGTTATCAACTTGAAAAAGTGGCACCGAGTCGGTGC	GCCAGCATCACCCTGCCTCA	............((((((..(((((((.((((....))))...))))))).)))).))..........((((....)))).((((((...))))))	-21.6	-1.4
Wang2019-293T	GAGTCGACACCGGGATCAGG	Human	hg38	Lenti	Lenti	Lenti	Cas9	0.874234	Exogenous	ATGGGAGTCGACACCGGGATCAGGTGGTGA	GTTTTAGAGCTAGAAATAGCAAGTTAAAATAAGGCTAGTCCGTTATCAACTTGAAAAAGTGGCACCGAGTCGGTGC	GAGTCGACACCGGGATCAGG	((((.((...((((......(((((((.((((....))))...)))))))........))))...)).)))).........((((((...))))))	-21	-1.3
Wang2019-293T	ATCAACCTTCTGAATTCAGG	Human	hg38	Lenti	Lenti	Lenti	Cas9	0.592717	Exogenous	ATGGATCAACCTTCTGAATTCAGGAGGTGA	GTTTTAGAGCTAGAAATAGCAAGTTAAAATAAGGCTAGTCCGTTATCAACTTGAAAAAGTGGCACCGAGTCGGTGC	ATCAACCTTCTGAATTCAGG	........((((((........))))))((((....))))(((((...((((.(......).)))).))))).........((((((...))))))	-18.5	-1.6
Wang2019-293T	ACAAGCAGTTGGAGTCCAGA	Human	hg38	Lenti	Lenti	Lenti	Cas9	0.823611	Exogenous	ATGGACAAGCAGTTGGAGTCCAGACGGTGA	GTTTTAGAGCTAGAAATAGCAAGTTAAAATAAGGCTAGTCCGTTATCAACTTGAAAAAGTGGCACCGAGTCGGTGC	ACAAGCAGTTGGAGTCCAGA	..........(((.(((...(((((((.((((....))))...)))))))..))..).))).......((((....)))).((((((...))))))	-19.7	-0.9
Wang2019-293T	ACATGTCTGTCATGGTCCTG	Human	hg38	Lenti	Lenti	Lenti	Cas9	0.690524	Exogenous	ATGGACATGTCTGTCATGGTCCTGCGGTGA	GTTTTAGAGCTAGAAATAGCAAGTTAAAATAAGGCTAGTCCGTTATCAACTTGAAAAAGTGGCACCGAGTCGGTGC	ACATGTCTGTCATGGTCCTG	.((.((..((.((((..(((((((((..((((....)))).........))))))))).)))).))..)).))........((((((...))))))	-22.5	-2.8
Wang2019-293T	GACCCCAACAAACTGCCAGA	Human	hg38	Lenti	Lenti	Lenti	Cas9	0.453703	Exogenous	ATGGGACCCCAACAAACTGCCAGAAGGTGA	GTTTTAGAGCTAGAAATAGCAAGTTAAAATAAGGCTAGTCCGTTATCAACTTGAAAAAGTGGCACCGAGTCGGTGC	GACCCCAACAAACTGCCAGA	......(((..((((((...(((((((.((((....))))...)))))))..))).)))..)))....((((....)))).((((((...))))))	-22.6	0
Wang2019-293T	AACGGCTACCCATTGCCTGA	Human	hg38	Lenti	Lenti	Lenti	Cas9	0.738748	Exogenous	TGGGAACGGCTACCCATTGCCTGAGGGGTG	GTTTTAGAGCTAGAAATAGCAAGTTAAAATAAGGCTAGTCCGTTATCAACTTGAAAAAGTGGCACCGAGTCGGTGC	AACGGCTACCCATTGCCTGA	((((((((......((((..(((((((.((((....))))...))))))).))))))).)))))....((((....)))).((((((...))))))	-28.4	-4.7
Wang2019-293T	GCGTCAACACAGCGACCTGA	Human	hg38	Lenti	Lenti	Lenti	Cas9	0.496873	Exogenous	CATGGCGTCAACACAGCGACCTGACGGTGA	GTTTTAGAGCTAGAAATAGCAAGTTAAAATAAGGCTAGTCCGTTATCAACTTGAAAAAGTGGCACCGAGTCGGTGC	GCGTCAACACAGCGACCTGA	((.........))..(((..(((((((.((((....))))...))))))).)))..............((((....)))).((((((...))))))	-20	-1.7
Wang2019-293T	ATTTGGATCACGTTTCTGGA	Human	hg38	Lenti	Lenti	Lenti	Cas9	0.123122	Exogenous	ATGGATTTGGATCACGTTTCTGGAAGGTGA	GTTTTAGAGCTAGAAATAGCAAGTTAAAATAAGGCTAGTCCGTTATCAACTTGAAAAAGTGGCACCGAGTCGGTGC	ATTTGGATCACGTTTCTGGA	.....(((.(((...((((.(((((((.((((....))))...)))))))....))))..))).))).((((....)))).((((((...))))))	-21.1	-1
Wang2019-293T	ATCCGTGACACCAGGTCCAG	Human	hg38	Lenti	Lenti	Lenti	Cas9	0.774132	Exogenous	TGGGATCCGTGACACCAGGTCCAGTGGGTG	GTTTTAGAGCTAGAAATAGCAAGTTAAAATAAGGCTAGTCCGTTATCAACTTGAAAAAGTGGCACCGAGTCGGTGC	ATCCGTGACACCAGGTCCAG	...((.(((....((((...(((((((.((((....))))...)))))))..)))).)))))......((((....)))).((((((...))))))	-21.4	-1.3
Wang2019-293T	AAGAAGAAGTCTGATCCTGA	Human	hg38	Lenti	Lenti	Lenti	Cas9	0.917664	Exogenous	TGGGAAGAAGAAGTCTGATCCTGAGGGGTG	GTTTTAGAGCTAGAAATAGCAAGTTAAAATAAGGCTAGTCCGTTATCAACTTGAAAAAGTGGCACCGAGTCGGTGC	AAGAAGAAGTCTGATCCTGA	........(.(((..(((..(((((((.((((....))))...))))))).))).))).)........((((....)))).((((((...))))))	-19.6	0
Wang2019-293T	ACTTTCTGAAGAGATCCAGA	Human	hg38	Lenti	Lenti	Lenti	Cas9	0.606746	Exogenous	ATGGACTTTCTGAAGAGATCCAGATGGGGT	GTTTTAGAGCTAGAAATAGCAAGTTAAAATAAGGCTAGTCCGTTATCAACTTGAAAAAGTGGCACCGAGTCGGTGC	ACTTTCTGAAGAGATCCAGA	....((((........))))(((((((.((((....))))...)))))))..................((((....)))).((((((...))))))	-18.7	-2.3
Wang2019-293T	ATTTATCATCAATATCCTGA	Human	hg38	Lenti	Lenti	Lenti	Cas9	0.0526634	Exogenous	TGGGATTTATCATCAATATCCTGAAGGGTG	GTTTTAGAGCTAGAAATAGCAAGTTAAAATAAGGCTAGTCCGTTATCAACTTGAAAAAGTGGCACCGAGTCGGTGC	ATTTATCATCAATATCCTGA	...............(((..(((((((.((((....))))...))))))).)))..............((((....)))).((((((...))))))	-18.4	0
Wang2019-293T	ATGGATTTGTAGGATCCTGA	Human	hg38	Lenti	Lenti	Lenti	Cas9	0.808004	Exogenous	TGGGATGGATTTGTAGGATCCTGAAGGGTG	GTTTTAGAGCTAGAAATAGCAAGTTAAAATAAGGCTAGTCCGTTATCAACTTGAAAAAGTGGCACCGAGTCGGTGC	ATGGATTTGTAGGATCCTGA	...(((.....(((((((..(((((((.((((....))))...))))))).)))...))))...))).((((....)))).((((((...))))))	-23.6	-3.9
Wang2019-293T	GACGACGTATAGAGCTCCAG	Human	hg38	Lenti	Lenti	Lenti	Cas9	0.97289	Exogenous	ATGGGACGACGTATAGAGCTCCAGGGGTGA	GTTTTAGAGCTAGAAATAGCAAGTTAAAATAAGGCTAGTCCGTTATCAACTTGAAAAAGTGGCACCGAGTCGGTGC	GACGACGTATAGAGCTCCAG	((.((((.((..((((....(((((((.((((....))))...)))))))..)))).)).)))).)).((((....)))).((((((...))))))	-24.6	0
Wang2019-293T	GACGACTCGTATAGCTCCTG	Human	hg38	Lenti	Lenti	Lenti	Cas9	0.906304	Exogenous	CATGGACGACTCGTATAGCTCCTGCGGTGA	GTTTTAGAGCTAGAAATAGCAAGTTAAAATAAGGCTAGTCCGTTATCAACTTGAAAAAGTGGCACCGAGTCGGTGC	GACGACTCGTATAGCTCCTG	((.(((..(..(((((....(((((((.((((....))))...)))))))..)))))..).))).)).((((....)))).((((((...))))))	-23.7	0
Wang2019-293T	AGGCTCTGGAAAACCTCCAG	Human	hg38	Lenti	Lenti	Lenti	Cas9	0.981062	Exogenous	ATGGAGGCTCTGGAAAACCTCCAGAGGTGA	GTTTTAGAGCTAGAAATAGCAAGTTAAAATAAGGCTAGTCCGTTATCAACTTGAAAAAGTGGCACCGAGTCGGTGC	AGGCTCTGGAAAACCTCCAG	.(((((((((..(((....))))))))))))........((((((...((((.(......).)))).))))))........((((((...))))))	-26.3	-4.8
Wang2019-293T	ACTTACCAGAATGGGTCCTG	Human	hg38	Lenti	Lenti	Lenti	Cas9	0.760985	Exogenous	ATGGACTTACCAGAATGGGTCCTGAGGGGT	GTTTTAGAGCTAGAAATAGCAAGTTAAAATAAGGCTAGTCCGTTATCAACTTGAAAAAGTGGCACCGAGTCGGTGC	ACTTACCAGAATGGGTCCTG	.........((((((..(((((((((..((((....)))).........)))))))))))))))....((((....)))).((((((...))))))	-23.6	-1.5
Wang2019-293T	GATATGCCGAACTGTTCCAG	Human	hg38	Lenti	Lenti	Lenti	Cas9	0.951304	Exogenous	ATGGGATATGCCGAACTGTTCCAGGGGTGA	GTTTTAGAGCTAGAAATAGCAAGTTAAAATAAGGCTAGTCCGTTATCAACTTGAAAAAGTGGCACCGAGTCGGTGC	GATATGCCGAACTGTTCCAG	((((...((.((((..((..(((((((.((((....))))...)))))))..)).)))).)).)))).((((....)))).((((((...))))))	-23.1	0
Wang2019-293T	ATTCACTAAAGGTCTCCAGA	Human	hg38	Lenti	Lenti	Lenti	Cas9	0.715673	Exogenous	ATGGATTCACTAAAGGTCTCCAGACGGTGA	GTTTTAGAGCTAGAAATAGCAAGTTAAAATAAGGCTAGTCCGTTATCAACTTGAAAAAGTGGCACCGAGTCGGTGC	ATTCACTAAAGGTCTCCAGA	.....((((((.((....)).)))))).((((....))))(((((...((((.(......).)))).))))).........((((((...))))))	-20	0
Wang2019-293T	ACGGGAGGAGAGGAGTGAGG	Human	hg38	Lenti	Lenti	Lenti	Cas9	0.921636	Exogenous	ATGGACGGGAGGAGAGGAGTGAGGAGGTGA	GTTTTAGAGCTAGAAATAGCAAGTTAAAATAAGGCTAGTCCGTTATCAACTTGAAAAAGTGGCACCGAGTCGGTGC	ACGGGAGGAGAGGAGTGAGG	.((((..((..(((.((...(((((((.((((....))))...))))))).....)).)))....))..))))........((((((...))))))	-22.3	0
Wang2019-293T	GAGGATAAATTACGATGGAG	Human	hg38	Lenti	Lenti	Lenti	Cas9	0.881762	Exogenous	CATGGAGGATAAATTACGATGGAGAGGTGA	GTTTTAGAGCTAGAAATAGCAAGTTAAAATAAGGCTAGTCCGTTATCAACTTGAAAAAGTGGCACCGAGTCGGTGC	GAGGATAAATTACGATGGAG	.............(((((((((((((..((((....)))).........)))))))..))))))....((((....)))).((((((...))))))	-21	0
Wang2019-293T	ACTCACACAACACCTTCCTG	Human	hg38	Lenti	Lenti	Lenti	Cas9	0.751652	Exogenous	ATGGACTCACACAACACCTTCCTGGGGTGA	GTTTTAGAGCTAGAAATAGCAAGTTAAAATAAGGCTAGTCCGTTATCAACTTGAAAAAGTGGCACCGAGTCGGTGC	ACTCACACAACACCTTCCTG	.............((.(((.(((((((.((((....))))...))))))).)))..))..........((((....)))).((((((...))))))	-19.5	0
Wang2019-293T	GTGGACAGCTTGTGTCAGGA	Human	hg38	Lenti	Lenti	Lenti	Cas9	0.920766	Exogenous	ATGGGTGGACAGCTTGTGTCAGGAGGGTGA	GTTTTAGAGCTAGAAATAGCAAGTTAAAATAAGGCTAGTCCGTTATCAACTTGAAAAAGTGGCACCGAGTCGGTGC	GTGGACAGCTTGTGTCAGGA	..(((((((((.........(((((((.((((....))))...))))))).))))).)))).......((((....)))).((((((...))))))	-24.1	-3.5
Wang2019-293T	GGTTGATTACAGCGGCCTCA	Human	hg38	Lenti	Lenti	Lenti	Cas9	0.844287	Exogenous	ATGGGGTTGATTACAGCGGCCTCAGGGTGA	GTTTTAGAGCTAGAAATAGCAAGTTAAAATAAGGCTAGTCCGTTATCAACTTGAAAAAGTGGCACCGAGTCGGTGC	GGTTGATTACAGCGGCCTCA	(((((((.((.(((((((..(((((((.((((....))))...))))))).))))).))..)).)))))))..........((((((...))))))	-28.6	-4.2
Wang2019-293T	AATACATGCAGGTGTCAGGA	Human	hg38	Lenti	Lenti	Lenti	Cas9	0.844452	Exogenous	ATGGAATACATGCAGGTGTCAGGACGGTGA	GTTTTAGAGCTAGAAATAGCAAGTTAAAATAAGGCTAGTCCGTTATCAACTTGAAAAAGTGGCACCGAGTCGGTGC	AATACATGCAGGTGTCAGGA	........(((((....((((((((((.((((....))))...)))))))........))).......)))))........((((((...))))))	-18.6	-1.2
Wang2019-293T	AGAGTAGACGTCCCACAGGA	Human	hg38	Lenti	Lenti	Lenti	Cas9	0.940084	Exogenous	ATGGAGAGTAGACGTCCCACAGGAAGGTGA	GTTTTAGAGCTAGAAATAGCAAGTTAAAATAAGGCTAGTCCGTTATCAACTTGAAAAAGTGGCACCGAGTCGGTGC	AGAGTAGACGTCCCACAGGA	.((.(((...(((....)))(((((((.((((....))))...)))))))....))).))........((((....)))).((((((...))))))	-19.2	-0.8
Wang2019-293T	GATTACACGGCACTGTCCAG	Human	hg38	Lenti	Lenti	Lenti	Cas9	0.902587	Exogenous	ATGGGATTACACGGCACTGTCCAGCGGTGA	GTTTTAGAGCTAGAAATAGCAAGTTAAAATAAGGCTAGTCCGTTATCAACTTGAAAAAGTGGCACCGAGTCGGTGC	GATTACACGGCACTGTCCAG	(((...((((.((((.((..(((((((.((((....))))...)))))))..)).)))))))).))).((((....)))).((((((...))))))	-28.2	0
Wang2019-293T	ACTCAGAACTACTACTCAGG	Human	hg38	Lenti	Lenti	Lenti	Cas9	0.781751	Exogenous	ATGGACTCAGAACTACTACTCAGGAGGTGA	GTTTTAGAGCTAGAAATAGCAAGTTAAAATAAGGCTAGTCCGTTATCAACTTGAAAAAGTGGCACCGAGTCGGTGC	ACTCAGAACTACTACTCAGG	.(((((((((.((....)))))))).)))(((....)))((((((...((((.(......).)))).))))))........((((((...))))))	-19.4	0
Wang2019-293T	GCTCGCTCTCCTGACTCAGG	Human	hg38	Lenti	Lenti	Lenti	Cas9	0.715069	Exogenous	CATGGCTCGCTCTCCTGACTCAGGGGGTGA	GTTTTAGAGCTAGAAATAGCAAGTTAAAATAAGGCTAGTCCGTTATCAACTTGAAAAAGTGGCACCGAGTCGGTGC	GCTCGCTCTCCTGACTCAGG	((((....(((((...))))).....)))).........((((((...((((.(......).)))).))))))........((((((...))))))	-23.8	-2.2
Wang2019-293T	GCTGACCGTGTTCAGCAGGA	Human	hg38	Lenti	Lenti	Lenti	Cas9	0.716516	Exogenous	CATGGCTGACCGTGTTCAGCAGGAAGGTGA	GTTTTAGAGCTAGAAATAGCAAGTTAAAATAAGGCTAGTCCGTTATCAACTTGAAAAAGTGGCACCGAGTCGGTGC	GCTGACCGTGTTCAGCAGGA	(((((......))))).((((((((((.((((....))))...)))))))........))).......((((....)))).((((((...))))))	-23	-6.5
Wang2019-293T	GTCCGCCGGTCAATATCAGG	Human	hg38	Lenti	Lenti	Lenti	Cas9	0.868497	Exogenous	ATGGGTCCGCCGGTCAATATCAGGGGGTGA	GTTTTAGAGCTAGAAATAGCAAGTTAAAATAAGGCTAGTCCGTTATCAACTTGAAAAAGTGGCACCGAGTCGGTGC	GTCCGCCGGTCAATATCAGG	......(((....((.(...(((((((.((((....))))...)))))))...).))..)))......((((....)))).((((((...))))))	-18.5	-0.2
Wang2019-293T	GGGGCTGTGAGGCCTTCCTG	Human	hg38	Lenti	Lenti	Lenti	Cas9	0.652768	Exogenous	ATGGGGGGCTGTGAGGCCTTCCTGCGGTGA	GTTTTAGAGCTAGAAATAGCAAGTTAAAATAAGGCTAGTCCGTTATCAACTTGAAAAAGTGGCACCGAGTCGGTGC	GGGGCTGTGAGGCCTTCCTG	.(((((....((((((....(((((((.((((....))))...)))))))))))))))))).......((((....)))).((((((...))))))	-28.7	-6.4
Wang2019-293T	ACGGTATAGGCCCCATCCTG	Human	hg38	Lenti	Lenti	Lenti	Cas9	0.849368	Exogenous	ATGGACGGTATAGGCCCCATCCTGTGGTGA	GTTTTAGAGCTAGAAATAGCAAGTTAAAATAAGGCTAGTCCGTTATCAACTTGAAAAAGTGGCACCGAGTCGGTGC	ACGGTATAGGCCCCATCCTG	((((..(((.......(((.(((((((.((((....))))...))))))).))))))..)))).....((((....)))).((((((...))))))	-25	-1.9
Wang2019-293T	GTCCGTGTAAGTCCTCAGGA	Human	hg38	Lenti	Lenti	Lenti	Cas9	0.903125	Exogenous	ATGGGTCCGTGTAAGTCCTCAGGAAGGTGA	GTTTTAGAGCTAGAAATAGCAAGTTAAAATAAGGCTAGTCCGTTATCAACTTGAAAAAGTGGCACCGAGTCGGTGC	GTCCGTGTAAGTCCTCAGGA	.(((.((........)))))(((((((.((((....))))...)))))))..................((((....)))).((((((...))))))	-18.1	-1.9
Wang2019-293T	GTGACTTCCGCATTATGGAG	Human	hg38	Lenti	Lenti	Lenti	Cas9	0.827461	Exogenous	ATGGGTGACTTCCGCATTATGGAGAGGTGA	GTTTTAGAGCTAGAAATAGCAAGTTAAAATAAGGCTAGTCCGTTATCAACTTGAAAAAGTGGCACCGAGTCGGTGC	GTGACTTCCGCATTATGGAG	..((((((((.....)))))))).....((((....))))(((((...((((.(......).)))).))))).........((((((...))))))	-22.3	-2
Wang2019-293T	GTGCTGACTCAGTGGCCAGA	Human	hg38	Lenti	Lenti	Lenti	Cas9	0.362412	Exogenous	CATGGTGCTGACTCAGTGGCCAGATGGGTG	GTTTTAGAGCTAGAAATAGCAAGTTAAAATAAGGCTAGTCCGTTATCAACTTGAAAAAGTGGCACCGAGTCGGTGC	GTGCTGACTCAGTGGCCAGA	((((((((((.(((.(((...(((((..((((....)))).((((...((((.(......).)))).)))))))))...)))))).))))))))))	-28.1	-1.6
Wang2019-293T	AAAGGGCAAGATTACTGGAG	Human	hg38	Lenti	Lenti	Lenti	Cas9	0.933486	Exogenous	ATGGAAAGGGCAAGATTACTGGAGGGGTGA	GTTTTAGAGCTAGAAATAGCAAGTTAAAATAAGGCTAGTCCGTTATCAACTTGAAAAAGTGGCACCGAGTCGGTGC	AAAGGGCAAGATTACTGGAG	.((.((.......(((((..(((((((.((((....))))...)))))))....))))))).))....((((....)))).((((((...))))))	-21.2	0
Wang2019-293T	GATGATCCTAACCAATCCAG	Human	hg38	Lenti	Lenti	Lenti	Cas9	0.890926	Exogenous	CATGGATGATCCTAACCAATCCAGAGGGTG	GTTTTAGAGCTAGAAATAGCAAGTTAAAATAAGGCTAGTCCGTTATCAACTTGAAAAAGTGGCACCGAGTCGGTGC	GATGATCCTAACCAATCCAG	((((((.(((.((.......(((((((.((((....))))...)))))))..)).)))...)))))).((((....)))).((((((...))))))	-21.2	0
Wang2019-293T	GACTCGCCATAATCACCTCA	Human	hg38	Lenti	Lenti	Lenti	Cas9	0.7454	Exogenous	ATGGGACTCGCCATAATCACCTCAAGGTGA	GTTTTAGAGCTAGAAATAGCAAGTTAAAATAAGGCTAGTCCGTTATCAACTTGAAAAAGTGGCACCGAGTCGGTGC	GACTCGCCATAATCACCTCA	((((.(((............(((((((.((((....))))...)))))))..))).))))........((((....)))).((((((...))))))	-21.5	0
Wang2019-293T	GCCCCCTGCCCAGTGCAGGA	Human	hg38	Lenti	Lenti	Lenti	Cas9	0.893489	Exogenous	CATGGCCCCCTGCCCAGTGCAGGAGGGTGA	GTTTTAGAGCTAGAAATAGCAAGTTAAAATAAGGCTAGTCCGTTATCAACTTGAAAAAGTGGCACCGAGTCGGTGC	GCCCCCTGCCCAGTGCAGGA	(((.(((((.....))))).(((((((.((((....))))...)))))))..))).............((((....)))).((((((...))))))	-25.4	-7.5
Wang2019-293T	AGACATCTTTGCAGCCTGGA	Human	hg38	Lenti	Lenti	Lenti	Cas9	0.726763	Exogenous	ATGGAGACATCTTTGCAGCCTGGATGGGGT	GTTTTAGAGCTAGAAATAGCAAGTTAAAATAAGGCTAGTCCGTTATCAACTTGAAAAAGTGGCACCGAGTCGGTGC	AGACATCTTTGCAGCCTGGA	..........(((((((...(((((((.((((....))))...))))))).))))).)).........((((....)))).((((((...))))))	-23.1	0
Wang2019-293T	ACCTAAAGGGAGTGATCAGG	Human	hg38	Lenti	Lenti	Lenti	Cas9	0.73553	Exogenous	ATGGACCTAAAGGGAGTGATCAGGAGGTGA	GTTTTAGAGCTAGAAATAGCAAGTTAAAATAAGGCTAGTCCGTTATCAACTTGAAAAAGTGGCACCGAGTCGGTGC	ACCTAAAGGGAGTGATCAGG	.....((.(((.((.((...(((((((.((((....))))...)))))))..)).)).))).))....((((....)))).((((((...))))))	-22.1	-0.6
Wang2019-293T	AAGGCCGCACAGGAACAGGA	Human	hg38	Lenti	Lenti	Lenti	Cas9	0.92836	Exogenous	ATGGAAGGCCGCACAGGAACAGGAGGGTGA	GTTTTAGAGCTAGAAATAGCAAGTTAAAATAAGGCTAGTCCGTTATCAACTTGAAAAAGTGGCACCGAGTCGGTGC	AAGGCCGCACAGGAACAGGA	...........(((..((..(((((((.((((....))))...)))))))....))..))).......((((....)))).((((((...))))))	-19.2	-1.2
Wang2019-293T	ACACCCTCCAGCGCGTCCTG	Human	hg38	Lenti	Lenti	Lenti	Cas9	0.840734	Exogenous	ATGGACACCCTCCAGCGCGTCCTGGGGTGA	GTTTTAGAGCTAGAAATAGCAAGTTAAAATAAGGCTAGTCCGTTATCAACTTGAAAAAGTGGCACCGAGTCGGTGC	ACACCCTCCAGCGCGTCCTG	............(((..(((((((((..((((....)))).........)))))))))..))).....((((....)))).((((((...))))))	-21.8	0
Wang2019-293T	ATGACATTTACATTGCAGGA	Human	hg38	Lenti	Lenti	Lenti	Cas9	0.810813	Exogenous	ATGGATGACATTTACATTGCAGGAGGGTGA	GTTTTAGAGCTAGAAATAGCAAGTTAAAATAAGGCTAGTCCGTTATCAACTTGAAAAAGTGGCACCGAGTCGGTGC	ATGACATTTACATTGCAGGA	.(((..........((....(((((((.((((....))))...)))))))...))..........)))((((....)))).((((((...))))))	-17.3	0
Wang2019-293T	AACTACAAGAAGCGTTCCAG	Human	hg38	Lenti	Lenti	Lenti	Cas9	0.878162	Exogenous	ATGGAACTACAAGAAGCGTTCCAGGGGTGA	GTTTTAGAGCTAGAAATAGCAAGTTAAAATAAGGCTAGTCCGTTATCAACTTGAAAAAGTGGCACCGAGTCGGTGC	AACTACAAGAAGCGTTCCAG	..........(((.((....(((((((.((((....))))...))))))))).)))............((((....)))).((((((...))))))	-18.8	0
Wang2019-293T	ACGTAACATCTCGCACCTGA	Human	hg38	Lenti	Lenti	Lenti	Cas9	0.529212	Exogenous	TGGGACGTAACATCTCGCACCTGAAGGGTG	GTTTTAGAGCTAGAAATAGCAAGTTAAAATAAGGCTAGTCCGTTATCAACTTGAAAAAGTGGCACCGAGTCGGTGC	ACGTAACATCTCGCACCTGA	..(((((....(...(((..(((((((.((((....))))...))))))).)))...)...)))))..((((....)))).((((((...))))))	-20.7	0
Wang2019-293T	AGTGCAATGGACATGCCTCA	Human	hg38	Lenti	Lenti	Lenti	Cas9	0.845671	Exogenous	ATGGAGTGCAATGGACATGCCTCACGGTGA	GTTTTAGAGCTAGAAATAGCAAGTTAAAATAAGGCTAGTCCGTTATCAACTTGAAAAAGTGGCACCGAGTCGGTGC	AGTGCAATGGACATGCCTCA	.....(((((((..((((..(((((((.((((....))))...))))))).))))..)))))))....((((....)))).((((((...))))))	-31.1	-1
Wang2019-293T	GCTCTAAAGATGTGCTCCAG	Human	hg38	Lenti	Lenti	Lenti	Cas9	0.903587	Exogenous	ATGGGCTCTAAAGATGTGCTCCAGGGGTGA	GTTTTAGAGCTAGAAATAGCAAGTTAAAATAAGGCTAGTCCGTTATCAACTTGAAAAAGTGGCACCGAGTCGGTGC	GCTCTAAAGATGTGCTCCAG	(((((((.(((.((...)).)))))))))).........((((((...((((.(......).)))).))))))........((((((...))))))	-24.1	-0.8
Wang2019-293T	GCGAAGGTGCGACAACCTGA	Human	hg38	Lenti	Lenti	Lenti	Cas9	0.696029	Exogenous	CATGGCGAAGGTGCGACAACCTGAAGGTGA	GTTTTAGAGCTAGAAATAGCAAGTTAAAATAAGGCTAGTCCGTTATCAACTTGAAAAAGTGGCACCGAGTCGGTGC	GCGAAGGTGCGACAACCTGA	.....((((((((..(((..(((((((.((((....))))...))))))).)))...)).)).)))).((((....)))).((((((...))))))	-22.6	-4.3
Wang2019-293T	GTCCGCGTATCGGAACAGGA	Human	hg38	Lenti	Lenti	Lenti	Cas9	0.924184	Exogenous	ATGGGTCCGCGTATCGGAACAGGAAGGTGA	GTTTTAGAGCTAGAAATAGCAAGTTAAAATAAGGCTAGTCCGTTATCAACTTGAAAAAGTGGCACCGAGTCGGTGC	GTCCGCGTATCGGAACAGGA	......(((.((((..((..(((((((.((((....))))...)))))))....))..)))).)))..((((....)))).((((((...))))))	-22.2	-3.2
Wang2019-293T	AGTGTAGTGCCCTACTCCAG	Human	hg38	Lenti	Lenti	Lenti	Cas9	0.924303	Exogenous	ATGGAGTGTAGTGCCCTACTCCAGAGGTGA	GTTTTAGAGCTAGAAATAGCAAGTTAAAATAAGGCTAGTCCGTTATCAACTTGAAAAAGTGGCACCGAGTCGGTGC	AGTGTAGTGCCCTACTCCAG	...((((((..(((..((..(((((((.((((....))))...)))))))..)).)))..))))))..((((....)))).((((((...))))))	-18.9	-2.2
Wang2019-293T	GCCAATCCCCAGTGATCCAG	Human	hg38	Lenti	Lenti	Lenti	Cas9	0.910178	Exogenous	ATGGGCCAATCCCCAGTGATCCAGAGGTGA	GTTTTAGAGCTAGAAATAGCAAGTTAAAATAAGGCTAGTCCGTTATCAACTTGAAAAAGTGGCACCGAGTCGGTGC	GCCAATCCCCAGTGATCCAG	(((.(((......)))....(((((((.((((....))))...)))))))..))).............((((....)))).((((((...))))))	-17.6	0
Wang2019-293T	GATCATATCCAAGTGTCCAG	Human	hg38	Lenti	Lenti	Lenti	Cas9	0.749497	Exogenous	ATGGGATCATATCCAAGTGTCCAGAGGTGA	GTTTTAGAGCTAGAAATAGCAAGTTAAAATAAGGCTAGTCCGTTATCAACTTGAAAAAGTGGCACCGAGTCGGTGC	GATCATATCCAAGTGTCCAG	.........((((((((...(((((((.((((....))))...)))))))..))).............)))))........((((((...))))))	-17.7	-0.2
Wang2019-293T	GGGCTCCCGCACGAACAGGA	Human	hg38	Lenti	Lenti	Lenti	Cas9	0.918482	Exogenous	ATGGGGGCTCCCGCACGAACAGGAAGGTGA	GTTTTAGAGCTAGAAATAGCAAGTTAAAATAAGGCTAGTCCGTTATCAACTTGAAAAAGTGGCACCGAGTCGGTGC	GGGCTCCCGCACGAACAGGA	(((((.((............(((((((.((((....))))...)))))))..))..))))).......((((....)))).((((((...))))))	-20.9	-0.9
Wang2019-293T	GAGTGCGCCCTCTACTGGAG	Human	hg38	Lenti	Lenti	Lenti	Cas9	0.390244	Exogenous	ATGGGAGTGCGCCCTCTACTGGAGGGGTGA	GTTTTAGAGCTAGAAATAGCAAGTTAAAATAAGGCTAGTCCGTTATCAACTTGAAAAAGTGGCACCGAGTCGGTGC	GAGTGCGCCCTCTACTGGAG	((.((.(((((((...))))(((((((.((((....))))...)))))))..))))).))........((((....)))).((((((...))))))	-22.2	-1.5
Wang2019-293T	GTCCCGCGTACTGAGCCAGA	Human	hg38	Lenti	Lenti	Lenti	Cas9	0.920801	Exogenous	CATGGTCCCGCGTACTGAGCCAGAAGGTGA	GTTTTAGAGCTAGAAATAGCAAGTTAAAATAAGGCTAGTCCGTTATCAACTTGAAAAAGTGGCACCGAGTCGGTGC	GTCCCGCGTACTGAGCCAGA	.....(((.(((.((((...(((((((.((((....))))...)))))))..))))))).))).....((((....)))).((((((...))))))	-26.2	-0.8
Wang2019-293T	ACAATGTTCGTGTAGCCTCA	Human	hg38	Lenti	Lenti	Lenti	Cas9	0.446501	Exogenous	ATGGACAATGTTCGTGTAGCCTCAAGGTGA	GTTTTAGAGCTAGAAATAGCAAGTTAAAATAAGGCTAGTCCGTTATCAACTTGAAAAAGTGGCACCGAGTCGGTGC	ACAATGTTCGTGTAGCCTCA	........((..((((((..(((((((.((((....))))...))))))).))))))...))......((((....)))).((((((...))))))	-24.1	0
Wang2019-293T	GATGTCTCCGCCGCATGGAG	Human	hg38	Lenti	Lenti	Lenti	Cas9	0.841148	Exogenous	ATGGGATGTCTCCGCCGCATGGAGCGGGGT	GTTTTAGAGCTAGAAATAGCAAGTTAAAATAAGGCTAGTCCGTTATCAACTTGAAAAAGTGGCACCGAGTCGGTGC	GATGTCTCCGCCGCATGGAG	((((.(((((.....)))))(((((((.((((....))))...)))))))..((.....))..)))).((((....)))).((((((...))))))	-20.9	-3.7
Wang2019-293T	GAGAGTGGATGGGACTCAGG	Human	hg38	Lenti	Lenti	Lenti	Cas9	0.898339	Exogenous	ATGGGAGAGTGGATGGGACTCAGGTGGTGA	GTTTTAGAGCTAGAAATAGCAAGTTAAAATAAGGCTAGTCCGTTATCAACTTGAAAAAGTGGCACCGAGTCGGTGC	GAGAGTGGATGGGACTCAGG	..((((.(((((((((....(((((((.((((....))))...)))))))......)))))..)))).)))).........((((((...))))))	-24.7	-3.7
Wang2019-293T	AGGAAATGTTGGCTGTCCTG	Human	hg38	Lenti	Lenti	Lenti	Cas9	0.895047	Exogenous	ATGGAGGAAATGTTGGCTGTCCTGCGGTGA	GTTTTAGAGCTAGAAATAGCAAGTTAAAATAAGGCTAGTCCGTTATCAACTTGAAAAAGTGGCACCGAGTCGGTGC	AGGAAATGTTGGCTGTCCTG	.((.((((..(((((.(((.(((((((.((((....))))...))))))).))).))))))))).)).((((....)))).((((((...))))))	-26.5	-1.7
Wang2019-293T	ATGATACTGAAACGGTCCTG	Human	hg38	Lenti	Lenti	Lenti	Cas9	0.948687	Exogenous	ATGGATGATACTGAAACGGTCCTGGGGTGA	GTTTTAGAGCTAGAAATAGCAAGTTAAAATAAGGCTAGTCCGTTATCAACTTGAAAAAGTGGCACCGAGTCGGTGC	ATGATACTGAAACGGTCCTG	.......((((((((..(((((((((..((((....)))).........))))))))).))))).)))((((....)))).((((((...))))))	-27.2	-0.3
Wang2019-293T	ACGGAGTATCCGGTGCCTGA	Human	hg38	Lenti	Lenti	Lenti	Cas9	0.755462	Exogenous	TGGGACGGAGTATCCGGTGCCTGAGGGGTG	GTTTTAGAGCTAGAAATAGCAAGTTAAAATAAGGCTAGTCCGTTATCAACTTGAAAAAGTGGCACCGAGTCGGTGC	ACGGAGTATCCGGTGCCTGA	(((((.((......((((..(((((((.((((....))))...))))))).)))))).))))).....((((....)))).((((((...))))))	-28.3	-3.8
Wang2019-293T	AACACGAGCAGAATTTCAGG	Human	hg38	Lenti	Lenti	Lenti	Cas9	0.615	Exogenous	ATGGAACACGAGCAGAATTTCAGGTGGTGA	GTTTTAGAGCTAGAAATAGCAAGTTAAAATAAGGCTAGTCCGTTATCAACTTGAAAAAGTGGCACCGAGTCGGTGC	AACACGAGCAGAATTTCAGG	........((...((((((((((((((.((((....))))...)))))))..((.....))........)))))))...))((((((...))))))	-18.6	0
Wang2019-293T	GGGTATACAGAAATGTCCAG	Human	hg38	Lenti	Lenti	Lenti	Cas9	0.899828	Exogenous	ATGGGGGTATACAGAAATGTCCAGAGGTGA	GTTTTAGAGCTAGAAATAGCAAGTTAAAATAAGGCTAGTCCGTTATCAACTTGAAAAAGTGGCACCGAGTCGGTGC	GGGTATACAGAAATGTCCAG	.((((.((.((...(((...(((((((.((((....))))...)))))))..)))...)).)))))).((((....)))).((((((...))))))	-21.8	-2.4
Wang2019-293T	AAGCCAGTGTGGACATCCTG	Human	hg38	Lenti	Lenti	Lenti	Cas9	0.92003	Exogenous	ATGGAAGCCAGTGTGGACATCCTGTGGTGA	GTTTTAGAGCTAGAAATAGCAAGTTAAAATAAGGCTAGTCCGTTATCAACTTGAAAAAGTGGCACCGAGTCGGTGC	AAGCCAGTGTGGACATCCTG	..........((((..(((.(((((((.((((....))))...))))))).)))...)))).......((((....)))).((((((...))))))	-25.4	-0.8
Wang2019-293T	AAAATAGCAAACGATCCAGA	Human	hg38	Lenti	Lenti	Lenti	Cas9	0.542556	Exogenous	ATGGAAAATAGCAAACGATCCAGACGGTGA	GTTTTAGAGCTAGAAATAGCAAGTTAAAATAAGGCTAGTCCGTTATCAACTTGAAAAAGTGGCACCGAGTCGGTGC	AAAATAGCAAACGATCCAGA	...(((((..((...((...(((((((.((((....))))...)))))))..))...))..)))))..((((....)))).((((((...))))))	-20.1	0
Wang2019-293T	GCTATCGTGTTCAACCAGGA	Human	hg38	Lenti	Lenti	Lenti	Cas9	0.912656	Exogenous	ATGGGCTATCGTGTTCAACCAGGAGGGTGA	GTTTTAGAGCTAGAAATAGCAAGTTAAAATAAGGCTAGTCCGTTATCAACTTGAAAAAGTGGCACCGAGTCGGTGC	GCTATCGTGTTCAACCAGGA	((((((..(((((((.....)))...))))..))..))))(((((...((((.(......).)))).))))).........((((((...))))))	-18.5	-1.3
Wang2019-293T	ATGACAATGGAGAATTGAGG	Human	hg38	Lenti	Lenti	Lenti	Cas9	0.777206	Exogenous	ATGGATGACAATGGAGAATTGAGGCGGTGA	GTTTTAGAGCTAGAAATAGCAAGTTAAAATAAGGCTAGTCCGTTATCAACTTGAAAAAGTGGCACCGAGTCGGTGC	ATGACAATGGAGAATTGAGG	.(((.((((((.........(((((((.((((....))))...)))))))........)))))).)))((((....)))).((((((...))))))	-24.1	-1
Wang2019-293T	AAAATGGCCAAAAACTGGAG	Human	hg38	Lenti	Lenti	Lenti	Cas9	0.579835	Exogenous	ATGGAAAATGGCCAAAAACTGGAGTGGTGA	GTTTTAGAGCTAGAAATAGCAAGTTAAAATAAGGCTAGTCCGTTATCAACTTGAAAAAGTGGCACCGAGTCGGTGC	AAAATGGCCAAAAACTGGAG	..(((((......(((((..(((((((.((((....))))...)))))))....))))))))))....((((....)))).((((((...))))))	-22.8	-1.5
Wang2019-293T	ATGACAATAAGAGGTCCTCA	Human	hg38	Lenti	Lenti	Lenti	Cas9	0.622224	Exogenous	ATGGATGACAATAAGAGGTCCTCAAGGTGA	GTTTTAGAGCTAGAAATAGCAAGTTAAAATAAGGCTAGTCCGTTATCAACTTGAAAAAGTGGCACCGAGTCGGTGC	ATGACAATAAGAGGTCCTCA	.(((.(((.(..((.(((..(((((((.((((....))))...))))))).)))))..)..))).)))((((....)))).((((((...))))))	-19.3	-1.3
Wang2019-293T	AACTTATCCCAGATTCCTGA	Human	hg38	Lenti	Lenti	Lenti	Cas9	0.481803	Exogenous	TGGGAACTTATCCCAGATTCCTGAGGGGTG	GTTTTAGAGCTAGAAATAGCAAGTTAAAATAAGGCTAGTCCGTTATCAACTTGAAAAAGTGGCACCGAGTCGGTGC	AACTTATCCCAGATTCCTGA	...........(((((((..(((((((.((((....))))...))))))).)))..))))........((((....)))).((((((...))))))	-20	-1.6
Wang2019-293T	AAGGAGTGGCAAATGTCCAG	Human	hg38	Lenti	Lenti	Lenti	Cas9	0.924666	Exogenous	ATGGAAGGAGTGGCAAATGTCCAGGGGTGA	GTTTTAGAGCTAGAAATAGCAAGTTAAAATAAGGCTAGTCCGTTATCAACTTGAAAAAGTGGCACCGAGTCGGTGC	AAGGAGTGGCAAATGTCCAG	..(((.((((..........(((((((.((((....))))...)))))))...)))).))).......((((....)))).((((((...))))))	-24.5	-1.8
Wang2019-293T	GTGCCATAAGTCGTTCAGGA	Human	hg38	Lenti	Lenti	Lenti	Cas9	0.960396	Exogenous	ATGGGTGCCATAAGTCGTTCAGGAGGGTGA	GTTTTAGAGCTAGAAATAGCAAGTTAAAATAAGGCTAGTCCGTTATCAACTTGAAAAAGTGGCACCGAGTCGGTGC	GTGCCATAAGTCGTTCAGGA	(((((((......((((((.(((((((.((((....))))...)))))))..((.....))........))))))...)))))))...........	-18.5	0
Wang2019-293T	AAGCCACACCAATTCTGGAG	Human	hg38	Lenti	Lenti	Lenti	Cas9	0.928152	Exogenous	ATGGAAGCCACACCAATTCTGGAGTGGTGA	GTTTTAGAGCTAGAAATAGCAAGTTAAAATAAGGCTAGTCCGTTATCAACTTGAAAAAGTGGCACCGAGTCGGTGC	AAGCCACACCAATTCTGGAG	.((((...(((....)))..(((((((.((((....))))...)))))))..))))............((((....)))).((((((...))))))	-21.3	-1.4
Wang2019-293T	GTTATCTGAAGAACCTCCAG	Human	hg38	Lenti	Lenti	Lenti	Cas9	0.923736	Exogenous	ATGGGTTATCTGAAGAACCTCCAGAGGTGA	GTTTTAGAGCTAGAAATAGCAAGTTAAAATAAGGCTAGTCCGTTATCAACTTGAAAAAGTGGCACCGAGTCGGTGC	GTTATCTGAAGAACCTCCAG	....((((((..(((....)))))))))((((....))))(((((...((((.(......).)))).))))).........((((((...))))))	-19.7	0
Wang2019-293T	GGTTGTGCACGTCAATCAGG	Human	hg38	Lenti	Lenti	Lenti	Cas9	0.748374	Exogenous	ATGGGGTTGTGCACGTCAATCAGGAGGTGA	GTTTTAGAGCTAGAAATAGCAAGTTAAAATAAGGCTAGTCCGTTATCAACTTGAAAAAGTGGCACCGAGTCGGTGC	GGTTGTGCACGTCAATCAGG	(((((...(((.........(((((((.((((....))))...)))))))..........)))...)))))..........((((((...))))))	-19.1	-3.2
Wang2019-293T	GAAATCACTAGGAACTCCAG	Human	hg38	Lenti	Lenti	Lenti	Cas9	0.969538	Exogenous	CATGGAAATCACTAGGAACTCCAGAGGTGA	GTTTTAGAGCTAGAAATAGCAAGTTAAAATAAGGCTAGTCCGTTATCAACTTGAAAAAGTGGCACCGAGTCGGTGC	GAAATCACTAGGAACTCCAG	..........(((...((..(((((((.((((....))))...)))))))..))....))).......((((....)))).((((((...))))))	-20.6	-0.7
Wang2019-293T	ATCTGACGTACACTTTCCAG	Human	hg38	Lenti	Lenti	Lenti	Cas9	0.896453	Exogenous	ATGGATCTGACGTACACTTTCCAGGGGTGA	GTTTTAGAGCTAGAAATAGCAAGTTAAAATAAGGCTAGTCCGTTATCAACTTGAAAAAGTGGCACCGAGTCGGTGC	ATCTGACGTACACTTTCCAG	...(((((...(((..((..(((((((.((((....))))...)))))))..))..))).)))))...((((....)))).((((((...))))))	-23.5	0
Wang2019-293T	AACAAGTACGAGTCATCCTG	Human	hg38	Lenti	Lenti	Lenti	Cas9	0.883078	Exogenous	ATGGAACAAGTACGAGTCATCCTGGGGTGA	GTTTTAGAGCTAGAAATAGCAAGTTAAAATAAGGCTAGTCCGTTATCAACTTGAAAAAGTGGCACCGAGTCGGTGC	AACAAGTACGAGTCATCCTG	..((((((((.(.(..(((.(((((((.((((....))))...))))))).)))...).)))).....)))))........((((((...))))))	-22.4	0
Wang2019-293T	AGCATCATCATACCGTCCTG	Human	hg38	Lenti	Lenti	Lenti	Cas9	0.900151	Exogenous	ATGGAGCATCATCATACCGTCCTGGGGTGA	GTTTTAGAGCTAGAAATAGCAAGTTAAAATAAGGCTAGTCCGTTATCAACTTGAAAAAGTGGCACCGAGTCGGTGC	AGCATCATCATACCGTCCTG	.........(((.((..(((((((((..((((....)))).........)))))))))..)).)))..((((....)))).((((((...))))))	-20.5	0
Wang2019-293T	GCCCTCGAGTCAGCTCCAGA	Human	hg38	Lenti	Lenti	Lenti	Cas9	0.846149	Exogenous	ATGGGCCCTCGAGTCAGCTCCAGAAGGTGA	GTTTTAGAGCTAGAAATAGCAAGTTAAAATAAGGCTAGTCCGTTATCAACTTGAAAAAGTGGCACCGAGTCGGTGC	GCCCTCGAGTCAGCTCCAGA	(((((.(((....))).)).(((((((.((((....))))...)))))))..))).............((((....)))).((((((...))))))	-20.3	-2.4
Wang2019-293T	AGCCCACTCGCAATATCAGG	Human	hg38	Lenti	Lenti	Lenti	Cas9	0.895994	Exogenous	ATGGAGCCCACTCGCAATATCAGGAGGTGA	GTTTTAGAGCTAGAAATAGCAAGTTAAAATAAGGCTAGTCCGTTATCAACTTGAAAAAGTGGCACCGAGTCGGTGC	AGCCCACTCGCAATATCAGG	((((.((((.........))))......((((....))))............))))............((((....)))).((((((...))))))	-18.8	-0.6
Wang2019-293T	GATCGCATACAAGTTTGAGG	Human	hg38	Lenti	Lenti	Lenti	Cas9	0.647849	Exogenous	ATGGGATCGCATACAAGTTTGAGGAGGTGA	GTTTTAGAGCTAGAAATAGCAAGTTAAAATAAGGCTAGTCCGTTATCAACTTGAAAAAGTGGCACCGAGTCGGTGC	GATCGCATACAAGTTTGAGG	(((.((..((.((((.....(((((((.((((....))))...)))))))..)))).))..)).))).((((....)))).((((((...))))))	-20.4	0
Wang2019-293T	ACCAAGACAGAAGCCTCCAG	Human	hg38	Lenti	Lenti	Lenti	Cas9	0.945271	Exogenous	ATGGACCAAGACAGAAGCCTCCAGGGGTGA	GTTTTAGAGCTAGAAATAGCAAGTTAAAATAAGGCTAGTCCGTTATCAACTTGAAAAAGTGGCACCGAGTCGGTGC	ACCAAGACAGAAGCCTCCAG	.....(((...(((((....(((((((.((((....))))...))))))).))))).)))........((((....)))).((((((...))))))	-23.4	0
Wang2019-293T	GCCCCAGCGGCCGTACTGGA	Human	hg38	Lenti	Lenti	Lenti	Cas9	0.903996	Exogenous	ATGGGCCCCAGCGGCCGTACTGGAAGGTGA	GTTTTAGAGCTAGAAATAGCAAGTTAAAATAAGGCTAGTCCGTTATCAACTTGAAAAAGTGGCACCGAGTCGGTGC	GCCCCAGCGGCCGTACTGGA	(((.....)))((.(((((.(((((((.((((....))))...)))))))....))))).))......((((....)))).((((((...))))))	-23.1	-4.6
Wang2019-293T	GCAGAAAGACTTAAACCTCA	Human	hg38	Lenti	Lenti	Lenti	Cas9	0.294801	Exogenous	CATGGCAGAAAGACTTAAACCTCATGGGTG	GTTTTAGAGCTAGAAATAGCAAGTTAAAATAAGGCTAGTCCGTTATCAACTTGAAAAAGTGGCACCGAGTCGGTGC	GCAGAAAGACTTAAACCTCA	.......((((....(((..(((((((.((((....))))...))))))).)))..))))........((((....)))).((((((...))))))	-21.2	0
Wang2019-293T	AGACATCAGCATCCCTCCTG	Human	hg38	Lenti	Lenti	Lenti	Cas9	0.902598	Exogenous	ATGGAGACATCAGCATCCCTCCTGTGGTGA	GTTTTAGAGCTAGAAATAGCAAGTTAAAATAAGGCTAGTCCGTTATCAACTTGAAAAAGTGGCACCGAGTCGGTGC	AGACATCAGCATCCCTCCTG	................(((.(((((((.((((....))))...))))))).)))..............((((....)))).((((((...))))))	-19.1	0
Wang2019-293T	AGCATCACGTGCGCTTGGAG	Human	hg38	Lenti	Lenti	Lenti	Cas9	0.80358	Exogenous	ATGGAGCATCACGTGCGCTTGGAGAGGTGA	GTTTTAGAGCTAGAAATAGCAAGTTAAAATAAGGCTAGTCCGTTATCAACTTGAAAAAGTGGCACCGAGTCGGTGC	AGCATCACGTGCGCTTGGAG	.((((...))))....((((((((((..((((....)))).........)))))))..))).......((((....)))).((((((...))))))	-20.5	-2.4
Wang2019-293T	GGACCGCGTCATGATTGAGG	Human	hg38	Lenti	Lenti	Lenti	Cas9	0.894734	Exogenous	TGGGGGACCGCGTCATGATTGAGGTGGGTG	GTTTTAGAGCTAGAAATAGCAAGTTAAAATAAGGCTAGTCCGTTATCAACTTGAAAAAGTGGCACCGAGTCGGTGC	GGACCGCGTCATGATTGAGG	((((..(.(((....))).)(((((((.((((....))))...))))))).......)))).......((((....)))).((((((...))))))	-22.6	-1.7
Wang2019-293T	ACAGTCGAACCTTTCCCAGA	Human	hg38	Lenti	Lenti	Lenti	Cas9	0.701071	Exogenous	ATGGACAGTCGAACCTTTCCCAGAGGGTGA	GTTTTAGAGCTAGAAATAGCAAGTTAAAATAAGGCTAGTCCGTTATCAACTTGAAAAAGTGGCACCGAGTCGGTGC	ACAGTCGAACCTTTCCCAGA	.........((((.......(((((((.((((....))))...)))))))))))..............((((....)))).((((((...))))))	-16.9	0
Wang2019-293T	GTGACCCACTGGATCCAGGA	Human	hg38	Lenti	Lenti	Lenti	Cas9	0.922759	Exogenous	ATGGGTGACCCACTGGATCCAGGAAGGTGA	GTTTTAGAGCTAGAAATAGCAAGTTAAAATAAGGCTAGTCCGTTATCAACTTGAAAAAGTGGCACCGAGTCGGTGC	GTGACCCACTGGATCCAGGA	(((((..(((((..((....(((((((.((((....))))...)))))))..)))))))..)))))..((((....)))).((((((...))))))	-22.4	-1.7
Wang2019-293T	GGTTCAGGCCTCATCTCCAG	Human	hg38	Lenti	Lenti	Lenti	Cas9	0.877686	Exogenous	ATGGGGTTCAGGCCTCATCTCCAGTGGTGA	GTTTTAGAGCTAGAAATAGCAAGTTAAAATAAGGCTAGTCCGTTATCAACTTGAAAAAGTGGCACCGAGTCGGTGC	GGTTCAGGCCTCATCTCCAG	(((((((((((.......))))))..)))))........((((((...((((.(......).)))).))))))........((((((...))))))	-21.4	-1.6
Wang2019-293T	GAGATACAGGTCACATCAGG	Human	hg38	Lenti	Lenti	Lenti	Cas9	0.811945	Exogenous	ATGGGAGATACAGGTCACATCAGGTGGTGA	GTTTTAGAGCTAGAAATAGCAAGTTAAAATAAGGCTAGTCCGTTATCAACTTGAAAAAGTGGCACCGAGTCGGTGC	GAGATACAGGTCACATCAGG	..((((..((.(........(((((((.((((....))))...))))))).......).))..)))).((((....)))).((((((...))))))	-20.5	-0.3
Wang2019-293T	ATGACATTATGGAAATCCTG	Human	hg38	Lenti	Lenti	Lenti	Cas9	0.952163	Exogenous	ATGGATGACATTATGGAAATCCTGGGGTGA	GTTTTAGAGCTAGAAATAGCAAGTTAAAATAAGGCTAGTCCGTTATCAACTTGAAAAAGTGGCACCGAGTCGGTGC	ATGACATTATGGAAATCCTG	.(((....(((((...(((.(((((((.((((....))))...))))))).)))....)))))..)))((((....)))).((((((...))))))	-25.3	-0.4
Wang2019-293T	GAAGCCCGAAGAACGTCCTG	Human	hg38	Lenti	Lenti	Lenti	Cas9	0.957315	Exogenous	ATGGGAAGCCCGAAGAACGTCCTGCGGTGA	GTTTTAGAGCTAGAAATAGCAAGTTAAAATAAGGCTAGTCCGTTATCAACTTGAAAAAGTGGCACCGAGTCGGTGC	GAAGCCCGAAGAACGTCCTG	.......((..((((..(((((((((..((((....)))).........)))))))))..)))).)).((((....)))).((((((...))))))	-23.6	0
Wang2019-293T	GGTCGGGTACCTGCGTCCAG	Human	hg38	Lenti	Lenti	Lenti	Cas9	0.919952	Exogenous	ATGGGGTCGGGTACCTGCGTCCAGTGGTGA	GTTTTAGAGCTAGAAATAGCAAGTTAAAATAAGGCTAGTCCGTTATCAACTTGAAAAAGTGGCACCGAGTCGGTGC	GGTCGGGTACCTGCGTCCAG	(((((((...(((.(((...(((((((.((((....))))...)))))))..))))))))))..))).((((....)))).((((((...))))))	-22.5	-4.7
Wang2019-293T	ATGCCAGGAGAGGTGTGAGG	Human	hg38	Lenti	Lenti	Lenti	Cas9	0.754817	Exogenous	ATGGATGCCAGGAGAGGTGTGAGGAGGTGA	GTTTTAGAGCTAGAAATAGCAAGTTAAAATAAGGCTAGTCCGTTATCAACTTGAAAAAGTGGCACCGAGTCGGTGC	ATGCCAGGAGAGGTGTGAGG	......(((..(((......(((((((.((((....))))...)))))))...)))..))).......((((....)))).((((((...))))))	-22.3	-3.2
Wang2019-293T	AGGTAGCCAAGCATCTGGAG	Human	hg38	Lenti	Lenti	Lenti	Cas9	0.952317	Exogenous	ATGGAGGTAGCCAAGCATCTGGAGGGGTGA	GTTTTAGAGCTAGAAATAGCAAGTTAAAATAAGGCTAGTCCGTTATCAACTTGAAAAAGTGGCACCGAGTCGGTGC	AGGTAGCCAAGCATCTGGAG	.((((((.......((((..(((((((.((((....))))...)))))))....))))...)))))).((((....)))).((((((...))))))	-22.5	-1.8
Wang2019-293T	ATATAGATCAGCTATCAGGA	Human	hg38	Lenti	Lenti	Lenti	Cas9	0.939949	Exogenous	ATGGATATAGATCAGCTATCAGGAAGGTGA	GTTTTAGAGCTAGAAATAGCAAGTTAAAATAAGGCTAGTCCGTTATCAACTTGAAAAAGTGGCACCGAGTCGGTGC	ATATAGATCAGCTATCAGGA	.....(((.((((.......(((((((.((((....))))...)))))))..)))).)))........((((....)))).((((((...))))))	-18.8	-0.1
Wang2019-293T	ACTGTATCTATGAAACCAGA	Human	hg38	Lenti	Lenti	Lenti	Cas9	0.641626	Exogenous	ATGGACTGTATCTATGAAACCAGAAGGTGA	GTTTTAGAGCTAGAAATAGCAAGTTAAAATAAGGCTAGTCCGTTATCAACTTGAAAAAGTGGCACCGAGTCGGTGC	ACTGTATCTATGAAACCAGA	.((((.((((((((((....))))))....)))).))))((((((...((((.(......).)))).))))))........((((((...))))))	-20.4	0
Wang2019-293T	AAGAGATGGACATTGTCCAG	Human	hg38	Lenti	Lenti	Lenti	Cas9	0.661486	Exogenous	ATGGAAGAGATGGACATTGTCCAGAGGTGA	GTTTTAGAGCTAGAAATAGCAAGTTAAAATAAGGCTAGTCCGTTATCAACTTGAAAAAGTGGCACCGAGTCGGTGC	AAGAGATGGACATTGTCCAG	..(((((((((...(((...(((((((.((((....))))...)))))))..)))..))))))).)).((((....)))).((((((...))))))	-26.7	-4.9
Wang2019-293T	GGCATTAAATCTCTATGGAG	Human	hg38	Lenti	Lenti	Lenti	Cas9	0.911364	Exogenous	CATGGGCATTAAATCTCTATGGAGTGGTGA	GTTTTAGAGCTAGAAATAGCAAGTTAAAATAAGGCTAGTCCGTTATCAACTTGAAAAAGTGGCACCGAGTCGGTGC	GGCATTAAATCTCTATGGAG	(((.(((((((((....)))).))))).)))........((((((...((((.(......).)))).))))))........((((((...))))))	-21.6	0
Wang2019-293T	GAATTCTACAACATTCCTCA	Human	hg38	Lenti	Lenti	Lenti	Cas9	0.684721	Exogenous	ATGGGAATTCTACAACATTCCTCAGGGTGA	GTTTTAGAGCTAGAAATAGCAAGTTAAAATAAGGCTAGTCCGTTATCAACTTGAAAAAGTGGCACCGAGTCGGTGC	GAATTCTACAACATTCCTCA	....((((.(((........))).))))((((....))))(((((...((((.(......).)))).))))).........((((((...))))))	-18.1	0
Wang2019-293T	ATGCATTTGTGCAAGTCCTG	Human	hg38	Lenti	Lenti	Lenti	Cas9	0.899138	Exogenous	ATGGATGCATTTGTGCAAGTCCTGTGGTGA	GTTTTAGAGCTAGAAATAGCAAGTTAAAATAAGGCTAGTCCGTTATCAACTTGAAAAAGTGGCACCGAGTCGGTGC	ATGCATTTGTGCAAGTCCTG	...(((((...((((((((.(((((((.((((....))))...))))))).)))..............)))))...)))))((((((...))))))	-23.9	-2.4
Wang2019-293T	GTGTCATCTCTAGTGTCCAG	Human	hg38	Lenti	Lenti	Lenti	Cas9	0.88124	Exogenous	ATGGGTGTCATCTCTAGTGTCCAGTGGTGA	GTTTTAGAGCTAGAAATAGCAAGTTAAAATAAGGCTAGTCCGTTATCAACTTGAAAAAGTGGCACCGAGTCGGTGC	GTGTCATCTCTAGTGTCCAG	.........(((((......(((((((.((((....))))...)))))))...)))))..........((((....)))).((((((...))))))	-20	0
Wang2019-293T	GCTGCACTACGCTTTCCAGA	Human	hg38	Lenti	Lenti	Lenti	Cas9	0.299842	Exogenous	ATGGGCTGCACTACGCTTTCCAGACGGTGA	GTTTTAGAGCTAGAAATAGCAAGTTAAAATAAGGCTAGTCCGTTATCAACTTGAAAAAGTGGCACCGAGTCGGTGC	GCTGCACTACGCTTTCCAGA	..((.((((.(((((.....(((((((.((((....))))...)))))))))))))))).))......((((....)))).((((((...))))))	-21.5	-0.5
Wang2019-293T	AGTGCCCAGATCTACTGGAG	Human	hg38	Lenti	Lenti	Lenti	Cas9	0.891991	Exogenous	ATGGAGTGCCCAGATCTACTGGAGCGGTGA	GTTTTAGAGCTAGAAATAGCAAGTTAAAATAAGGCTAGTCCGTTATCAACTTGAAAAAGTGGCACCGAGTCGGTGC	AGTGCCCAGATCTACTGGAG	........(((..(((((..(((((((.((((....))))...)))))))....)))))..)))....((((....)))).((((((...))))))	-20.9	-4.4
Wang2019-293T	ACTAGCAGGAGGGGCTCCAG	Human	hg38	Lenti	Lenti	Lenti	Cas9	0.867078	Exogenous	TGGGACTAGCAGGAGGGGCTCCAGGGGGTG	GTTTTAGAGCTAGAAATAGCAAGTTAAAATAAGGCTAGTCCGTTATCAACTTGAAAAAGTGGCACCGAGTCGGTGC	ACTAGCAGGAGGGGCTCCAG	........((.(((((((..(((((((.((((....))))...)))))))..))..))))).))....((((....)))).((((((...))))))	-25.5	-3.9
Wang2019-293T	GGACTTGGAACTGAATGGAG	Human	hg38	Lenti	Lenti	Lenti	Cas9	0.91453	Exogenous	CATGGGACTTGGAACTGAATGGAGTGGTGA	GTTTTAGAGCTAGAAATAGCAAGTTAAAATAAGGCTAGTCCGTTATCAACTTGAAAAAGTGGCACCGAGTCGGTGC	GGACTTGGAACTGAATGGAG	((((((((((((.......)))))))..((((....)))).((((.......))))))))).......((((....)))).((((((...))))))	-23.1	0
Wang2019-293T	GAGCGCAGTTGCTAACAGGA	Human	hg38	Lenti	Lenti	Lenti	Cas9	0.876699	Exogenous	ATGGGAGCGCAGTTGCTAACAGGATGGGGT	GTTTTAGAGCTAGAAATAGCAAGTTAAAATAAGGCTAGTCCGTTATCAACTTGAAAAAGTGGCACCGAGTCGGTGC	GAGCGCAGTTGCTAACAGGA	...((.(((((.((((.((((((((((.((((....))))...)))))))........))))))).)))))))........((((((...))))))	-22.7	-2.2
Wang2019-293T	AGATCAGCTTCAATGTCCTG	Human	hg38	Lenti	Lenti	Lenti	Cas9	0.920294	Exogenous	ATGGAGATCAGCTTCAATGTCCTGGGGTGA	GTTTTAGAGCTAGAAATAGCAAGTTAAAATAAGGCTAGTCCGTTATCAACTTGAAAAAGTGGCACCGAGTCGGTGC	AGATCAGCTTCAATGTCCTG	.(((.(((......(.(((.(((((((.((((....))))...))))))).))))......)))))).((((....)))).((((((...))))))	-21.7	0
Wang2019-293T	GGGTCATGGACAATCTCCTG	Human	hg38	Lenti	Lenti	Lenti	Cas9	0.921311	Exogenous	ATGGGGGTCATGGACAATCTCCTGAGGTGA	GTTTTAGAGCTAGAAATAGCAAGTTAAAATAAGGCTAGTCCGTTATCAACTTGAAAAAGTGGCACCGAGTCGGTGC	GGGTCATGGACAATCTCCTG	.(((.((((((.....(((.(((((((.((((....))))...))))))).)))...)))))).))).((((....)))).((((((...))))))	-28.2	-1.4
Wang2019-293T	AGTACTCGCGGGCCTTGGAG	Human	hg38	Lenti	Lenti	Lenti	Cas9	0.938113	Exogenous	ATGGAGTACTCGCGGGCCTTGGAGGGGTGA	GTTTTAGAGCTAGAAATAGCAAGTTAAAATAAGGCTAGTCCGTTATCAACTTGAAAAAGTGGCACCGAGTCGGTGC	AGTACTCGCGGGCCTTGGAG	.......((((((..(((..(((((((.((((....))))...)))))))....))))))))).....((((....)))).((((((...))))))	-24.9	-0.9
Wang2019-293T	GATGATACGATCAGTTCAGG	Human	hg38	Lenti	Lenti	Lenti	Cas9	0.759423	Exogenous	CATGGATGATACGATCAGTTCAGGGGGGTG	GTTTTAGAGCTAGAAATAGCAAGTTAAAATAAGGCTAGTCCGTTATCAACTTGAAAAAGTGGCACCGAGTCGGTGC	GATGATACGATCAGTTCAGG	((((((..(((.((((....(((((((.((((....))))...)))))))..)))).))).)))))).((((....)))).((((((...))))))	-24.2	-1.3
Wang2019-293T	GTGAAGACCAAGCCCTCCTG	Human	hg38	Lenti	Lenti	Lenti	Cas9	0.890352	Exogenous	ATGGGTGAAGACCAAGCCCTCCTGCGGTGA	GTTTTAGAGCTAGAAATAGCAAGTTAAAATAAGGCTAGTCCGTTATCAACTTGAAAAAGTGGCACCGAGTCGGTGC	GTGAAGACCAAGCCCTCCTG	.(((.(((...((...(((.(((((((.((((....))))...))))))).)))...))..))).)))((((....)))).((((((...))))))	-22.2	0
Wang2019-293T	GCCTCTCGCCCGAATTCCTG	Human	hg38	Lenti	Lenti	Lenti	Cas9	0.588433	Exogenous	ATGGGCCTCTCGCCCGAATTCCTGCGGTGA	GTTTTAGAGCTAGAAATAGCAAGTTAAAATAAGGCTAGTCCGTTATCAACTTGAAAAAGTGGCACCGAGTCGGTGC	GCCTCTCGCCCGAATTCCTG	...........((...(((.(((((((.((((....))))...))))))).)))....))........((((....)))).((((((...))))))	-19.5	0
Wang2019-293T	AATATCCTGGCGAGATCAGG	Human	hg38	Lenti	Lenti	Lenti	Cas9	0.870622	Exogenous	ATGGAATATCCTGGCGAGATCAGGTGGTGA	GTTTTAGAGCTAGAAATAGCAAGTTAAAATAAGGCTAGTCCGTTATCAACTTGAAAAAGTGGCACCGAGTCGGTGC	AATATCCTGGCGAGATCAGG	.......(((((.(((...(((((((..((((....)))).........))))))).))))))))...((((....)))).((((((...))))))	-21	-3.5
Wang2019-293T	AAGGTCGCAGGAGTGCCTCA	Human	hg38	Lenti	Lenti	Lenti	Cas9	0.902445	Exogenous	ATGGAAGGTCGCAGGAGTGCCTCAGGGTGA	GTTTTAGAGCTAGAAATAGCAAGTTAAAATAAGGCTAGTCCGTTATCAACTTGAAAAAGTGGCACCGAGTCGGTGC	AAGGTCGCAGGAGTGCCTCA	..(((.((.(((.(((((..(((((((.((((....))))...))))))).)))).).))))).))).((((....)))).((((((...))))))	-28.5	-5
Wang2019-293T	ACGTTGAAGCTCGCCTCCAG	Human	hg38	Lenti	Lenti	Lenti	Cas9	0.818427	Exogenous	ATGGACGTTGAAGCTCGCCTCCAGGGGTGA	GTTTTAGAGCTAGAAATAGCAAGTTAAAATAAGGCTAGTCCGTTATCAACTTGAAAAAGTGGCACCGAGTCGGTGC	ACGTTGAAGCTCGCCTCCAG	..(((((.(((.((((....(((((((.((((....))))...))))))).)))).)))......)))))...........((((((...))))))	-22.9	0
Wang2019-293T	AGCTCTGGTCCATGATGAGG	Human	hg38	Lenti	Lenti	Lenti	Cas9	0.941336	Exogenous	ATGGAGCTCTGGTCCATGATGAGGTGGTGA	GTTTTAGAGCTAGAAATAGCAAGTTAAAATAAGGCTAGTCCGTTATCAACTTGAAAAAGTGGCACCGAGTCGGTGC	AGCTCTGGTCCATGATGAGG	((((((((.((........))..))))))))........((((((...((((.(......).)))).))))))........((((((...))))))	-24.6	-2.7
Wang2019-293T	AGAGTCCAGTCAACATCCAG	Human	hg38	Lenti	Lenti	Lenti	Cas9	0.928711	Exogenous	ATGGAGAGTCCAGTCAACATCCAGTGGTGA	GTTTTAGAGCTAGAAATAGCAAGTTAAAATAAGGCTAGTCCGTTATCAACTTGAAAAAGTGGCACCGAGTCGGTGC	AGAGTCCAGTCAACATCCAG	................((..(((((((.((((....))))...)))))))..))..............((((....)))).((((((...))))))	-16.6	0
Wang2019-293T	GTATCCTATCGAGCATGGAG	Human	hg38	Lenti	Lenti	Lenti	Cas9	0.941784	Exogenous	ATGGGTATCCTATCGAGCATGGAGTGGTGA	GTTTTAGAGCTAGAAATAGCAAGTTAAAATAAGGCTAGTCCGTTATCAACTTGAAAAAGTGGCACCGAGTCGGTGC	GTATCCTATCGAGCATGGAG	..........((..((((((((((((..((((....)))).........)))))))..)))))..)).((((....)))).((((((...))))))	-21.2	-1.6
Wang2019-293T	GAAGATCCCTCCATTTGAGG	Human	hg38	Lenti	Lenti	Lenti	Cas9	0.765263	Exogenous	ATGGGAAGATCCCTCCATTTGAGGTGGTGA	GTTTTAGAGCTAGAAATAGCAAGTTAAAATAAGGCTAGTCCGTTATCAACTTGAAAAAGTGGCACCGAGTCGGTGC	GAAGATCCCTCCATTTGAGG	.((((.(((((.....)))))))))...((((....))))(((((...((((.(......).)))).))))).........((((((...))))))	-22.6	-3.2
Wang2019-293T	GAGAAGGAGATGGTTTCCTG	Human	hg38	Lenti	Lenti	Lenti	Cas9	0.95478	Exogenous	ATGGGAGAAGGAGATGGTTTCCTGGGGTGA	GTTTTAGAGCTAGAAATAGCAAGTTAAAATAAGGCTAGTCCGTTATCAACTTGAAAAAGTGGCACCGAGTCGGTGC	GAGAAGGAGATGGTTTCCTG	((...(((..(((...(((.(((((((.((((....))))...))))))).)))))).)))....)).((((....)))).((((((...))))))	-24.3	-4.4
Wang2019-293T	AAATCCATCACTCACTGAGG	Human	hg38	Lenti	Lenti	Lenti	Cas9	0.755415	Exogenous	ATGGAAATCCATCACTCACTGAGGTGGTGA	GTTTTAGAGCTAGAAATAGCAAGTTAAAATAAGGCTAGTCCGTTATCAACTTGAAAAAGTGGCACCGAGTCGGTGC	AAATCCATCACTCACTGAGG	((((((.(((.....)))))))))....((((....))))(((((...((((.(......).)))).))))).........((((((...))))))	-19.5	-0.7
Wang2019-293T	GTATCCTTGATGTTATCAGG	Human	hg38	Lenti	Lenti	Lenti	Cas9	0.946867	Exogenous	ATGGGTATCCTTGATGTTATCAGGAGGTGA	GTTTTAGAGCTAGAAATAGCAAGTTAAAATAAGGCTAGTCCGTTATCAACTTGAAAAAGTGGCACCGAGTCGGTGC	GTATCCTTGATGTTATCAGG	....(((((((...))))))).......((((....))))(((((...((((.(......).)))).))))).........((((((...))))))	-21	-2.7
Wang2019-293T	ACTTGCTGGCCTCCTTCAGG	Human	hg38	Lenti	Lenti	Lenti	Cas9	0.79443	Exogenous	ATGGACTTGCTGGCCTCCTTCAGGAGGTGA	GTTTTAGAGCTAGAAATAGCAAGTTAAAATAAGGCTAGTCCGTTATCAACTTGAAAAAGTGGCACCGAGTCGGTGC	ACTTGCTGGCCTCCTTCAGG	....((((((((((....))(((((((.((((....))))...))))))).)))))))).........((((....)))).((((((...))))))	-26	-2.9
Wang2019-293T	AGGACCGCGAGGCCTTCCAG	Human	hg38	Lenti	Lenti	Lenti	Cas9	0.970013	Exogenous	ATGGAGGACCGCGAGGCCTTCCAGAGGTGA	GTTTTAGAGCTAGAAATAGCAAGTTAAAATAAGGCTAGTCCGTTATCAACTTGAAAAAGTGGCACCGAGTCGGTGC	AGGACCGCGAGGCCTTCCAG	.((((.....((((((....(((((((.((((....))))...))))))))))))).)))).......((((....)))).((((((...))))))	-26.5	-4.6
Wang2019-293T	ATTGCTGGTAGAGATCCAGA	Human	hg38	Lenti	Lenti	Lenti	Cas9	0.498421	Exogenous	TGGGATTGCTGGTAGAGATCCAGAAGGGTG	GTTTTAGAGCTAGAAATAGCAAGTTAAAATAAGGCTAGTCCGTTATCAACTTGAAAAAGTGGCACCGAGTCGGTGC	ATTGCTGGTAGAGATCCAGA	....((((.......)))).(((((((.((((....))))...)))))))..................((((....)))).((((((...))))))	-20	-4.4
Wang2019-293T	ATGTCAACCTCAGTCCCTCA	Human	hg38	Lenti	Lenti	Lenti	Cas9	0.447669	Exogenous	ATGGATGTCAACCTCAGTCCCTCAAGGTGA	GTTTTAGAGCTAGAAATAGCAAGTTAAAATAAGGCTAGTCCGTTATCAACTTGAAAAAGTGGCACCGAGTCGGTGC	ATGTCAACCTCAGTCCCTCA	.((..(((.......(((..(((((((.((((....))))...))))))).))).......)))..))((((....)))).((((((...))))))	-18.3	0
Wang2019-293T	GTTATCATAGGTAGCCCTCA	Human	hg38	Lenti	Lenti	Lenti	Cas9	0.616312	Exogenous	CATGGTTATCATAGGTAGCCCTCAGGGTGA	GTTTTAGAGCTAGAAATAGCAAGTTAAAATAAGGCTAGTCCGTTATCAACTTGAAAAAGTGGCACCGAGTCGGTGC	GTTATCATAGGTAGCCCTCA	.........(((((((....(((((((.((((....))))...)))))))..)))))..)).......((((....)))).((((((...))))))	-22.7	-2.7
Wang2019-293T	GGCGACCTTTACCGATGGAG	Human	hg38	Lenti	Lenti	Lenti	Cas9	0.955962	Exogenous	ATGGGGCGACCTTTACCGATGGAGTGGTGA	GTTTTAGAGCTAGAAATAGCAAGTTAAAATAAGGCTAGTCCGTTATCAACTTGAAAAAGTGGCACCGAGTCGGTGC	GGCGACCTTTACCGATGGAG	(((((((((((....)))))))).....)))........((((((...((((.(......).)))).))))))........((((((...))))))	-21.2	-0.1
Wang2019-293T	AAGCTGTCCCACCTACAGGA	Human	hg38	Lenti	Lenti	Lenti	Cas9	0.909127	Exogenous	ATGGAAGCTGTCCCACCTACAGGAGGGTGA	GTTTTAGAGCTAGAAATAGCAAGTTAAAATAAGGCTAGTCCGTTATCAACTTGAAAAAGTGGCACCGAGTCGGTGC	AAGCTGTCCCACCTACAGGA	.((((.(((........)))(((((((.((((....))))...)))))))..))))............((((....)))).((((((...))))))	-18.6	-1.8
Wang2019-293T	GATTATAGTCATCCTCCAGA	Human	hg38	Lenti	Lenti	Lenti	Cas9	0.716578	Exogenous	CATGGATTATAGTCATCCTCCAGAGGGTGA	GTTTTAGAGCTAGAAATAGCAAGTTAAAATAAGGCTAGTCCGTTATCAACTTGAAAAAGTGGCACCGAGTCGGTGC	GATTATAGTCATCCTCCAGA	(((..(((((..........(((((((.((((....))))...)))))))..))))))))........((((....)))).((((((...))))))	-16.9	-0.1
Wang2019-293T	ATAGCCATTATACGCCTGGA	Human	hg38	Lenti	Lenti	Lenti	Cas9	0.951509	Exogenous	ATGGATAGCCATTATACGCCTGGAGGGTGA	GTTTTAGAGCTAGAAATAGCAAGTTAAAATAAGGCTAGTCCGTTATCAACTTGAAAAAGTGGCACCGAGTCGGTGC	ATAGCCATTATACGCCTGGA	(((((.....((.((((...(((((((.((((....))))...))))))).))))))....)))))..((((....)))).((((((...))))))	-22.2	-0.6
Wang2019-293T	ACCTTGGTAGCACTCCCAGA	Human	hg38	Lenti	Lenti	Lenti	Cas9	0.666141	Exogenous	ATGGACCTTGGTAGCACTCCCAGAGGGTGA	GTTTTAGAGCTAGAAATAGCAAGTTAAAATAAGGCTAGTCCGTTATCAACTTGAAAAAGTGGCACCGAGTCGGTGC	ACCTTGGTAGCACTCCCAGA	....((((((((((.((...(((((((.((((....))))...)))))))..))..)))..)))))))((((....)))).((((((...))))))	-23	-2
Wang2019-293T	GTGCCGCACTCGAGCCAGGA	Human	hg38	Lenti	Lenti	Lenti	Cas9	0.893696	Exogenous	ATGGGTGCCGCACTCGAGCCAGGAAGGTGA	GTTTTAGAGCTAGAAATAGCAAGTTAAAATAAGGCTAGTCCGTTATCAACTTGAAAAAGTGGCACCGAGTCGGTGC	GTGCCGCACTCGAGCCAGGA	((((((.(((((.((((....(((((..((((....)))).((((...((((.(......).)))).)))))))))...))))..)))))))))))	-25.9	-1.4
Wang2019-293T	AGTCTGTGTCGACGATCCAG	Human	hg38	Lenti	Lenti	Lenti	Cas9	0.877311	Exogenous	ATGGAGTCTGTGTCGACGATCCAGTGGTGA	GTTTTAGAGCTAGAAATAGCAAGTTAAAATAAGGCTAGTCCGTTATCAACTTGAAAAAGTGGCACCGAGTCGGTGC	AGTCTGTGTCGACGATCCAG	..........(((...((..(((((((.((((....))))...)))))))..))...)))........((((....)))).((((((...))))))	-20.8	-2
Wang2019-293T	ACAAACTCCTCCATTTCCTG	Human	hg38	Lenti	Lenti	Lenti	Cas9	0.684285	Exogenous	ATGGACAAACTCCTCCATTTCCTGTGGTGA	GTTTTAGAGCTAGAAATAGCAAGTTAAAATAAGGCTAGTCCGTTATCAACTTGAAAAAGTGGCACCGAGTCGGTGC	ACAAACTCCTCCATTTCCTG	................(((.(((((((.((((....))))...))))))).)))..............((((....)))).((((((...))))))	-19.1	0
Wang2019-293T	GCTGCAGACCCGATCTCCTG	Human	hg38	Lenti	Lenti	Lenti	Cas9	0.869767	Exogenous	ATGGGCTGCAGACCCGATCTCCTGGGGTGA	GTTTTAGAGCTAGAAATAGCAAGTTAAAATAAGGCTAGTCCGTTATCAACTTGAAAAAGTGGCACCGAGTCGGTGC	GCTGCAGACCCGATCTCCTG	..((..(((..(((..(((.(((((((.((((....))))...))))))).)))...))).)))..))((((....)))).((((((...))))))	-21.3	0
Wang2019-293T	AGCGCGAGGCCACAGTCCAG	Human	hg38	Lenti	Lenti	Lenti	Cas9	0.887937	Exogenous	ATGGAGCGCGAGGCCACAGTCCAGGGGTGA	GTTTTAGAGCTAGAAATAGCAAGTTAAAATAAGGCTAGTCCGTTATCAACTTGAAAAAGTGGCACCGAGTCGGTGC	AGCGCGAGGCCACAGTCCAG	...(((.(((...((((...(((((((.((((....))))...)))))))..)))).)))))).....((((....)))).((((((...))))))	-23.9	-1.1
Wang2019-293T	GCTGGTTAAAATCATCCTGA	Human	hg38	Lenti	Lenti	Lenti	Cas9	0.369723	Exogenous	TGGGGCTGGTTAAAATCATCCTGATGGGTG	GTTTTAGAGCTAGAAATAGCAAGTTAAAATAAGGCTAGTCCGTTATCAACTTGAAAAAGTGGCACCGAGTCGGTGC	GCTGGTTAAAATCATCCTGA	(((((..........(((..(((((((.((((....))))...))))))).)))))))).........((((....)))).((((((...))))))	-20.3	0
Wang2019-293T	AAGGAGTGTTCTACTCCTCA	Human	hg38	Lenti	Lenti	Lenti	Cas9	0.826056	Exogenous	TGGGAAGGAGTGTTCTACTCCTCATGGGTG	GTTTTAGAGCTAGAAATAGCAAGTTAAAATAAGGCTAGTCCGTTATCAACTTGAAAAAGTGGCACCGAGTCGGTGC	AAGGAGTGTTCTACTCCTCA	.(((((((...)))))))..(((((((.((((....))))...)))))))..................((((....)))).((((((...))))))	-23	-7.4
Wang2019-293T	GGTTGCCGTGCATTCTCCAG	Human	hg38	Lenti	Lenti	Lenti	Cas9	0.918668	Exogenous	ATGGGGTTGCCGTGCATTCTCCAGTGGTGA	GTTTTAGAGCTAGAAATAGCAAGTTAAAATAAGGCTAGTCCGTTATCAACTTGAAAAAGTGGCACCGAGTCGGTGC	GGTTGCCGTGCATTCTCCAG	((..(((.............(((((((.((((....))))...)))))))..)))....)).......((((....)))).((((((...))))))	-20	-1.6
Wang2019-293T	ATAACCGCACTATCTTGAGG	Human	hg38	Lenti	Lenti	Lenti	Cas9	0.745914	Exogenous	ATGGATAACCGCACTATCTTGAGGTGGTGA	GTTTTAGAGCTAGAAATAGCAAGTTAAAATAAGGCTAGTCCGTTATCAACTTGAAAAAGTGGCACCGAGTCGGTGC	ATAACCGCACTATCTTGAGG	(((((.(.((((((((....(((((((.((((....))))...))))))))))).))))).)))))..((((....)))).((((((...))))))	-21.4	-0.8
Wang2019-293T	AAGGGAAGAATGTTGTCCAG	Human	hg38	Lenti	Lenti	Lenti	Cas9	0.870671	Exogenous	ATGGAAGGGAAGAATGTTGTCCAGAGGTGA	GTTTTAGAGCTAGAAATAGCAAGTTAAAATAAGGCTAGTCCGTTATCAACTTGAAAAAGTGGCACCGAGTCGGTGC	AAGGGAAGAATGTTGTCCAG	((.(((........(((...(((((((.((((....))))...)))))))..)))...))).))....((((....)))).((((((...))))))	-19.6	-1
Wang2019-293T	AAACAGACGTATTACTGGAG	Human	hg38	Lenti	Lenti	Lenti	Cas9	0.875726	Exogenous	ATGGAAACAGACGTATTACTGGAGGGGTGA	GTTTTAGAGCTAGAAATAGCAAGTTAAAATAAGGCTAGTCCGTTATCAACTTGAAAAAGTGGCACCGAGTCGGTGC	AAACAGACGTATTACTGGAG	.....((((....(((((..(((((((.((((....))))...)))))))....))))).))))....((((....)))).((((((...))))))	-22.1	-1.4
Wang2019-293T	GAATGACCCACAGCCTGAGG	Human	hg38	Lenti	Lenti	Lenti	Cas9	0.897381	Exogenous	ATGGGAATGACCCACAGCCTGAGGAGGTGA	GTTTTAGAGCTAGAAATAGCAAGTTAAAATAAGGCTAGTCCGTTATCAACTTGAAAAAGTGGCACCGAGTCGGTGC	GAATGACCCACAGCCTGAGG	((.((((..(((((((....(((((((.((((....))))...))))))).))))).))..)))))).((((....)))).((((((...))))))	-25	0
Wang2019-293T	GGGGCATCTTCAACTCCTGA	Human	hg38	Lenti	Lenti	Lenti	Cas9	0.391079	Exogenous	CATGGGGGCATCTTCAACTCCTGATGGGTG	GTTTTAGAGCTAGAAATAGCAAGTTAAAATAAGGCTAGTCCGTTATCAACTTGAAAAAGTGGCACCGAGTCGGTGC	GGGGCATCTTCAACTCCTGA	.((((.(((..((((....))))..)))((((....)))).((((.......)))).)))).......((((....)))).((((((...))))))	-21.1	-2.8
Wang2019-293T	AGAGTATGGAGAGTCTCCTG	Human	hg38	Lenti	Lenti	Lenti	Cas9	0.91414	Exogenous	ATGGAGAGTATGGAGAGTCTCCTGAGGTGA	GTTTTAGAGCTAGAAATAGCAAGTTAAAATAAGGCTAGTCCGTTATCAACTTGAAAAAGTGGCACCGAGTCGGTGC	AGAGTATGGAGAGTCTCCTG	.((..(((((.(((((....(((((((.((((....))))...))))))).)))))..)))))..)).((((....)))).((((((...))))))	-27.2	-3.6
Wang2019-293T	GCAAGAGGAGAAATATCCTG	Human	hg38	Lenti	Lenti	Lenti	Cas9	0.884993	Exogenous	ATGGGCAAGAGGAGAAATATCCTGTGGTGA	GTTTTAGAGCTAGAAATAGCAAGTTAAAATAAGGCTAGTCCGTTATCAACTTGAAAAAGTGGCACCGAGTCGGTGC	GCAAGAGGAGAAATATCCTG	.((((..((..(((...(((((((((..((((....)))).........)))))))))...))).))..))))........((((((...))))))	-21.9	-4.3
Wang2019-293T	AACTTTAAACCGCTTCAGGA	Human	hg38	Lenti	Lenti	Lenti	Cas9	0.857914	Exogenous	TGGGAACTTTAAACCGCTTCAGGAGGGGTG	GTTTTAGAGCTAGAAATAGCAAGTTAAAATAAGGCTAGTCCGTTATCAACTTGAAAAAGTGGCACCGAGTCGGTGC	AACTTTAAACCGCTTCAGGA	.........((((((...(((((....(((..((..((((.............)))).)).)))...)))))....))))))(((((...))))).	-19.1	-1.3
Wang2019-293T	GACTGCTGACTGTGCTCAGG	Human	hg38	Lenti	Lenti	Lenti	Cas9	0.79321	Exogenous	ATGGGACTGCTGACTGTGCTCAGGTGGTGA	GTTTTAGAGCTAGAAATAGCAAGTTAAAATAAGGCTAGTCCGTTATCAACTTGAAAAAGTGGCACCGAGTCGGTGC	GACTGCTGACTGTGCTCAGG	((..((.(((((.(((....(((((((.((((....))))...)))))))..)))))))).))..)).((((....)))).((((((...))))))	-26.4	-2.8
Wang2019-293T	AATTAGTTGCTCCATTCAGG	Human	hg38	Lenti	Lenti	Lenti	Cas9	0.759721	Exogenous	ATGGAATTAGTTGCTCCATTCAGGAGGTGA	GTTTTAGAGCTAGAAATAGCAAGTTAAAATAAGGCTAGTCCGTTATCAACTTGAAAAAGTGGCACCGAGTCGGTGC	AATTAGTTGCTCCATTCAGG	.(((((((...((.....))(((((((.((((....))))...)))))))..))))))).........((((....)))).((((((...))))))	-18.3	0
Wang2019-293T	GATTAATCGCAGACCCCAGA	Human	hg38	Lenti	Lenti	Lenti	Cas9	0.797002	Exogenous	ATGGGATTAATCGCAGACCCCAGAGGGTGA	GTTTTAGAGCTAGAAATAGCAAGTTAAAATAAGGCTAGTCCGTTATCAACTTGAAAAAGTGGCACCGAGTCGGTGC	GATTAATCGCAGACCCCAGA	........((.(((.((...(((((((.((((....))))...)))))))..))...))).)).....((((....)))).((((((...))))))	-19.5	0
Wang2019-293T	GATACAAAGTCGTAGCTGGA	Human	hg38	Lenti	Lenti	Lenti	Cas9	0.491173	Exogenous	ATGGGATACAAAGTCGTAGCTGGACGGTGA	GTTTTAGAGCTAGAAATAGCAAGTTAAAATAAGGCTAGTCCGTTATCAACTTGAAAAAGTGGCACCGAGTCGGTGC	GATACAAAGTCGTAGCTGGA	((((....(.(.(((((...(((((((.((((....))))...)))))))..)))))).)...)))).((((....)))).((((((...))))))	-23.1	-0.3
Wang2019-293T	GAAGCATAATAGAAATGGAG	Human	hg38	Lenti	Lenti	Lenti	Cas9	0.916862	Exogenous	ATGGGAAGCATAATAGAAATGGAGGGGTGA	GTTTTAGAGCTAGAAATAGCAAGTTAAAATAAGGCTAGTCCGTTATCAACTTGAAAAAGTGGCACCGAGTCGGTGC	GAAGCATAATAGAAATGGAG	...........(((((((((((((((..((((....)))).........)))))))..)))))).)).((((....)))).((((((...))))))	-21.3	0
Wang2019-293T	GGTAGACGTGTAGGGCCAGA	Human	hg38	Lenti	Lenti	Lenti	Cas9	0.763475	Exogenous	CATGGGTAGACGTGTAGGGCCAGACGGTGA	GTTTTAGAGCTAGAAATAGCAAGTTAAAATAAGGCTAGTCCGTTATCAACTTGAAAAAGTGGCACCGAGTCGGTGC	GGTAGACGTGTAGGGCCAGA	(((.((((.(...((((...(((((((.((((....))))...)))))))..))))...)))))))).((((....)))).((((((...))))))	-26.5	-1.5
Wang2019-293T	GGTACCACCATGGCATCAGG	Human	hg38	Lenti	Lenti	Lenti	Cas9	0.817857	Exogenous	ATGGGGTACCACCATGGCATCAGGGGGTGA	GTTTTAGAGCTAGAAATAGCAAGTTAAAATAAGGCTAGTCCGTTATCAACTTGAAAAAGTGGCACCGAGTCGGTGC	GGTACCACCATGGCATCAGG	((((......((((......(((((((.((((....))))...)))))))...))))......)))).((((....)))).((((((...))))))	-21.1	-2.9
Wang2019-293T	GTCTTGGGCAGACCTTGGAG	Human	hg38	Lenti	Lenti	Lenti	Cas9	0.905863	Exogenous	ATGGGTCTTGGGCAGACCTTGGAGTGGTGA	GTTTTAGAGCTAGAAATAGCAAGTTAAAATAAGGCTAGTCCGTTATCAACTTGAAAAAGTGGCACCGAGTCGGTGC	GTCTTGGGCAGACCTTGGAG	.....((((((.((((....(((((((.((((....))))...))))))))))))).)))).......((((....)))).((((((...))))))	-25.6	-3.8
Wang2019-293T	AATACAAAGCTGACTTCCTG	Human	hg38	Lenti	Lenti	Lenti	Cas9	0.911141	Exogenous	ATGGAATACAAAGCTGACTTCCTGTGGTGA	GTTTTAGAGCTAGAAATAGCAAGTTAAAATAAGGCTAGTCCGTTATCAACTTGAAAAAGTGGCACCGAGTCGGTGC	AATACAAAGCTGACTTCCTG	.......(((.((((.(((.(((((((.((((....))))...))))))).)))..)))).)))....((((....)))).((((((...))))))	-26.2	0
Wang2019-293T	GACAGACGGAACGAGTCCTG	Human	hg38	Lenti	Lenti	Lenti	Cas9	0.922437	Exogenous	ATGGGACAGACGGAACGAGTCCTGGGGTGA	GTTTTAGAGCTAGAAATAGCAAGTTAAAATAAGGCTAGTCCGTTATCAACTTGAAAAAGTGGCACCGAGTCGGTGC	GACAGACGGAACGAGTCCTG	....((((((.(.((.(((.(((((((.((((....))))...))))))).))))).)))))))....((((....)))).((((((...))))))	-29.6	-1.9
Wang2019-293T	AGTTACAAGCAATTCTCCAG	Human	hg38	Lenti	Lenti	Lenti	Cas9	0.879714	Exogenous	ATGGAGTTACAAGCAATTCTCCAGAGGTGA	GTTTTAGAGCTAGAAATAGCAAGTTAAAATAAGGCTAGTCCGTTATCAACTTGAAAAAGTGGCACCGAGTCGGTGC	AGTTACAAGCAATTCTCCAG	.......(((.(((..((..(((((((.((((....))))...)))))))..))..)))..)))....((((....)))).((((((...))))))	-17.1	0
Wang2019-293T	ACACGGGGACATTATCCAGA	Human	hg38	Lenti	Lenti	Lenti	Cas9	0.695629	Exogenous	ATGGACACGGGGACATTATCCAGAAGGTGA	GTTTTAGAGCTAGAAATAGCAAGTTAAAATAAGGCTAGTCCGTTATCAACTTGAAAAAGTGGCACCGAGTCGGTGC	ACACGGGGACATTATCCAGA	......((((..((.((...(((((((.((((....))))...)))))))..)).)))))).......((((....)))).((((((...))))))	-21.4	-1.5
Wang2019-293T	GGAATAGCGCCGTTCCAGGA	Human	hg38	Lenti	Lenti	Lenti	Cas9	0.924691	Exogenous	ATGGGGAATAGCGCCGTTCCAGGACGGTGA	GTTTTAGAGCTAGAAATAGCAAGTTAAAATAAGGCTAGTCCGTTATCAACTTGAAAAAGTGGCACCGAGTCGGTGC	GGAATAGCGCCGTTCCAGGA	(((.((((.((......)).(((((((.((((....))))...)))))))...)))).))).......((((....)))).((((((...))))))	-24.4	-4.6
Wang2019-293T	AATGCTGAAGTTTAGTCCAG	Human	hg38	Lenti	Lenti	Lenti	Cas9	0.352179	Exogenous	TGGGAATGCTGAAGTTTAGTCCAGTGGGTG	GTTTTAGAGCTAGAAATAGCAAGTTAAAATAAGGCTAGTCCGTTATCAACTTGAAAAAGTGGCACCGAGTCGGTGC	AATGCTGAAGTTTAGTCCAG	..((.(((...((((((...(((((((.((((....))))...)))))))..))))))....))).))((((....)))).((((((...))))))	-21.1	-1
Wang2019-293T	AACTGAGGATCATAGCCTGA	Human	hg38	Lenti	Lenti	Lenti	Cas9	0.631204	Exogenous	TGGGAACTGAGGATCATAGCCTGATGGGTG	GTTTTAGAGCTAGAAATAGCAAGTTAAAATAAGGCTAGTCCGTTATCAACTTGAAAAAGTGGCACCGAGTCGGTGC	AACTGAGGATCATAGCCTGA	......((((..((((((..(((((((.((((....))))...))))))).)))))))))).......((((....)))).((((((...))))))	-29.4	-1.4
Wang2019-293T	AAGGGAAGCAGCCAGTGAGG	Human	hg38	Lenti	Lenti	Lenti	Cas9	0.870253	Exogenous	ATGGAAGGGAAGCAGCCAGTGAGGGGGTGA	GTTTTAGAGCTAGAAATAGCAAGTTAAAATAAGGCTAGTCCGTTATCAACTTGAAAAAGTGGCACCGAGTCGGTGC	AAGGGAAGCAGCCAGTGAGG	((.(((...((((.......(((((((.((((....))))...)))))))..))))..))).))....((((....)))).((((((...))))))	-22.8	-1
Wang2019-293T	ATATACCAACAGCTCCCTCA	Human	hg38	Lenti	Lenti	Lenti	Cas9	0.81996	Exogenous	ATGGATATACCAACAGCTCCCTCAGGGTGA	GTTTTAGAGCTAGAAATAGCAAGTTAAAATAAGGCTAGTCCGTTATCAACTTGAAAAAGTGGCACCGAGTCGGTGC	ATATACCAACAGCTCCCTCA	.......(((.(((.(((..(((((((.((((....))))...))))))).)))..)))..)))....((((....)))).((((((...))))))	-18.8	0
Wang2019-293T	GGAGACATACGTTGGTCAGG	Human	hg38	Lenti	Lenti	Lenti	Cas9	0.747902	Exogenous	ATGGGGAGACATACGTTGGTCAGGTGGTGA	GTTTTAGAGCTAGAAATAGCAAGTTAAAATAAGGCTAGTCCGTTATCAACTTGAAAAAGTGGCACCGAGTCGGTGC	GGAGACATACGTTGGTCAGG	(((........((((((...(((((((.((((....))))...)))))))..))))))))).......((((....)))).((((((...))))))	-21.7	-2
Wang2019-293T	GGAACTCCTAATCCACTGGA	Human	hg38	Lenti	Lenti	Lenti	Cas9	0.930115	Exogenous	CATGGGAACTCCTAATCCACTGGAGGGTGA	GTTTTAGAGCTAGAAATAGCAAGTTAAAATAAGGCTAGTCCGTTATCAACTTGAAAAAGTGGCACCGAGTCGGTGC	GGAACTCCTAATCCACTGGA	((((((((.........))))))))...((((....))))(((((...((((.(......).)))).))))).........((((((...))))))	-23.2	-2.2
Wang2019-293T	GGGAAGTGGACTGTTTGGAG	Human	hg38	Lenti	Lenti	Lenti	Cas9	0.908137	Exogenous	ATGGGGGAAGTGGACTGTTTGGAGTGGTGA	GTTTTAGAGCTAGAAATAGCAAGTTAAAATAAGGCTAGTCCGTTATCAACTTGAAAAAGTGGCACCGAGTCGGTGC	GGGAAGTGGACTGTTTGGAG	.((.(((((((((.((....(((((((.((((....))))...)))))))..)).))))))))).)).((((....)))).((((((...))))))	-23.6	0
Wang2019-293T	GCTGTCGGATCGATACAGGA	Human	hg38	Lenti	Lenti	Lenti	Cas9	0.828629	Exogenous	ATGGGCTGTCGGATCGATACAGGAAGGTGA	GTTTTAGAGCTAGAAATAGCAAGTTAAAATAAGGCTAGTCCGTTATCAACTTGAAAAAGTGGCACCGAGTCGGTGC	GCTGTCGGATCGATACAGGA	...........((((..((((((((((.((((....))))...)))))))........)))..)))).((((....)))).((((((...))))))	-20	-2
Wang2019-293T	ATTTGAGTGTAATGATCAGG	Human	hg38	Lenti	Lenti	Lenti	Cas9	0.432956	Exogenous	ATGGATTTGAGTGTAATGATCAGGTGGTGA	GTTTTAGAGCTAGAAATAGCAAGTTAAAATAAGGCTAGTCCGTTATCAACTTGAAAAAGTGGCACCGAGTCGGTGC	ATTTGAGTGTAATGATCAGG	.(((((((((((((..(..(((((((..((((....)))).........))))))).)..))))))..)))))))......((((((...))))))	-21.3	-0.4
Wang2019-293T	GTGTGTCTGAGAAGCTCCTG	Human	hg38	Lenti	Lenti	Lenti	Cas9	0.982857	Exogenous	ATGGGTGTGTCTGAGAAGCTCCTGAGGTGA	GTTTTAGAGCTAGAAATAGCAAGTTAAAATAAGGCTAGTCCGTTATCAACTTGAAAAAGTGGCACCGAGTCGGTGC	GTGTGTCTGAGAAGCTCCTG	........((..((((....(((((((.((((....))))...)))))))..))))..))........((((....)))).((((((...))))))	-21.1	0
Wang2019-293T	ATAAATTCGACATGATCCAG	Human	hg38	Lenti	Lenti	Lenti	Cas9	0.823718	Exogenous	ATGGATAAATTCGACATGATCCAGGGGTGA	GTTTTAGAGCTAGAAATAGCAAGTTAAAATAAGGCTAGTCCGTTATCAACTTGAAAAAGTGGCACCGAGTCGGTGC	ATAAATTCGACATGATCCAG	.....(((((..((((((..(((((((.((((....))))...)))))))..))..........))))..)))))......((((((...))))))	-18.3	0
Wang2019-293T	GCAGATGCGATATTTCAGGA	Human	hg38	Lenti	Lenti	Lenti	Cas9	0.864	Exogenous	ATGGGCAGATGCGATATTTCAGGAAGGGGT	GTTTTAGAGCTAGAAATAGCAAGTTAAAATAAGGCTAGTCCGTTATCAACTTGAAAAAGTGGCACCGAGTCGGTGC	GCAGATGCGATATTTCAGGA	((....))((((.....((((((((((.((((....))))...)))))))........)))..)))).((((....)))).((((((...))))))	-19.4	-1
Wang2019-293T	AATTCTACATTCACGCAGGA	Human	hg38	Lenti	Lenti	Lenti	Cas9	0.611545	Exogenous	ATGGAATTCTACATTCACGCAGGAAGGTGA	GTTTTAGAGCTAGAAATAGCAAGTTAAAATAAGGCTAGTCCGTTATCAACTTGAAAAAGTGGCACCGAGTCGGTGC	AATTCTACATTCACGCAGGA	...((((.((((......))))..))))((((....))))(((((...((((.(......).)))).))))).........((((((...))))))	-17.6	0
Wang2019-293T	GATAGATAGAGAAAGTCCAG	Human	hg38	Lenti	Lenti	Lenti	Cas9	0.959658	Exogenous	TGGGGATAGATAGAGAAAGTCCAGAGGGTG	GTTTTAGAGCTAGAAATAGCAAGTTAAAATAAGGCTAGTCCGTTATCAACTTGAAAAAGTGGCACCGAGTCGGTGC	GATAGATAGAGAAAGTCCAG	....(((((.(..((((...(((((((.((((....))))...)))))))..))))....).))))).((((....)))).((((((...))))))	-21.6	0
Wang2019-293T	GCAAAGGGTGTCCGTTCCAG	Human	hg38	Lenti	Lenti	Lenti	Cas9	0.784903	Exogenous	ATGGGCAAAGGGTGTCCGTTCCAGCGGTGA	GTTTTAGAGCTAGAAATAGCAAGTTAAAATAAGGCTAGTCCGTTATCAACTTGAAAAAGTGGCACCGAGTCGGTGC	GCAAAGGGTGTCCGTTCCAG	...((.((........((..(((((((.((((....))))...)))))))..)).....)).))....((((....)))).((((((...))))))	-18.2	-1.3
Wang2019-293T	ATAGGCCCAATCAGCTCAGG	Human	hg38	Lenti	Lenti	Lenti	Cas9	0.840311	Exogenous	ATGGATAGGCCCAATCAGCTCAGGAGGTGA	GTTTTAGAGCTAGAAATAGCAAGTTAAAATAAGGCTAGTCCGTTATCAACTTGAAAAAGTGGCACCGAGTCGGTGC	ATAGGCCCAATCAGCTCAGG	..........(((((((.........))))).)).....((((((...((((.(......).)))).))))))........((((((...))))))	-19.9	-0.7
Wang2019-293T	ACAGATCCTTAAGCTCCTGA	Human	hg38	Lenti	Lenti	Lenti	Cas9	0.77726	Exogenous	TGGGACAGATCCTTAAGCTCCTGAAGGGTG	GTTTTAGAGCTAGAAATAGCAAGTTAAAATAAGGCTAGTCCGTTATCAACTTGAAAAAGTGGCACCGAGTCGGTGC	ACAGATCCTTAAGCTCCTGA	...(((......((((((..(((((((.((((....))))...))))))).)))..))).....))).((((....)))).((((((...))))))	-19.6	-0.1
Wang2019-293T	AGAGCGCGCTTCTGATCCTG	Human	hg38	Lenti	Lenti	Lenti	Cas9	0.960884	Exogenous	ATGGAGAGCGCGCTTCTGATCCTGGGGTGA	GTTTTAGAGCTAGAAATAGCAAGTTAAAATAAGGCTAGTCCGTTATCAACTTGAAAAAGTGGCACCGAGTCGGTGC	AGAGCGCGCTTCTGATCCTG	..((((.(((......(((.(((((((.((((....))))...))))))).)))..))).))))....((((....)))).((((((...))))))	-23.3	0
Wang2019-293T	ATTGCGGAAGCGCGCTCCAG	Human	hg38	Lenti	Lenti	Lenti	Cas9	0.567368	Exogenous	ATGGATTGCGGAAGCGCGCTCCAGAGGTGA	GTTTTAGAGCTAGAAATAGCAAGTTAAAATAAGGCTAGTCCGTTATCAACTTGAAAAAGTGGCACCGAGTCGGTGC	ATTGCGGAAGCGCGCTCCAG	...(((((.....(((....(((((((.((((....))))...)))))))..)))...))))).....((((....)))).((((((...))))))	-24	-4
Wang2019-293T	ACCAGGTCGACGTCCTCCAG	Human	hg38	Lenti	Lenti	Lenti	Cas9	0.932365	Exogenous	ATGGACCAGGTCGACGTCCTCCAGGGGTGA	GTTTTAGAGCTAGAAATAGCAAGTTAAAATAAGGCTAGTCCGTTATCAACTTGAAAAAGTGGCACCGAGTCGGTGC	ACCAGGTCGACGTCCTCCAG	..(((((.((((..((((..(((((((.((((....))))...)))))))..))..))..))))....)))))........((((((...))))))	-21.4	-1.1
Wang2019-293T	GGCAGGAGCTAGGGACAGGA	Human	hg38	Lenti	Lenti	Lenti	Cas9	0.870235	Exogenous	ATGGGGCAGGAGCTAGGGACAGGATGGGGT	GTTTTAGAGCTAGAAATAGCAAGTTAAAATAAGGCTAGTCCGTTATCAACTTGAAAAAGTGGCACCGAGTCGGTGC	GGCAGGAGCTAGGGACAGGA	(((....)))..((((((..(((((((.((((....))))...)))))))....)).)))).......((((....)))).((((((...))))))	-23.7	-1.6
Wang2019-293T	GGAGTTGGTGTCCTTTGAGG	Human	hg38	Lenti	Lenti	Lenti	Cas9	0.905791	Exogenous	ATGGGGAGTTGGTGTCCTTTGAGGAGGTGA	GTTTTAGAGCTAGAAATAGCAAGTTAAAATAAGGCTAGTCCGTTATCAACTTGAAAAAGTGGCACCGAGTCGGTGC	GGAGTTGGTGTCCTTTGAGG	.((.((((((((((((..(((((....(((..((..((((.............)))).)).)))...)))))...)))).)))))))).)).....	-25	-2
Wang2019-293T	AGTGGTGATAATGGGTCAGG	Human	hg38	Lenti	Lenti	Lenti	Cas9	0.817882	Exogenous	TGGGAGTGGTGATAATGGGTCAGGTGGGTG	GTTTTAGAGCTAGAAATAGCAAGTTAAAATAAGGCTAGTCCGTTATCAACTTGAAAAAGTGGCACCGAGTCGGTGC	AGTGGTGATAATGGGTCAGG	.....((((((((((.(..(((((((..((((....)))).........))))))).)))))))))))((((....)))).((((((...))))))	-27.2	-1.1
Wang2019-293T	ATGATTGGAGTGATGTCAGG	Human	hg38	Lenti	Lenti	Lenti	Cas9	0.793489	Exogenous	ATGGATGATTGGAGTGATGTCAGGAGGTGA	GTTTTAGAGCTAGAAATAGCAAGTTAAAATAAGGCTAGTCCGTTATCAACTTGAAAAAGTGGCACCGAGTCGGTGC	ATGATTGGAGTGATGTCAGG	.((((((((.((..(((...(((((((.((((....))))...)))))))..))))).))))..))))((((....)))).((((((...))))))	-23.9	-0.7
Wang2019-293T	GGTGGCGAAGATGATTCAGG	Human	hg38	Lenti	Lenti	Lenti	Cas9	0.889668	Exogenous	CATGGGTGGCGAAGATGATTCAGGAGGGTG	GTTTTAGAGCTAGAAATAGCAAGTTAAAATAAGGCTAGTCCGTTATCAACTTGAAAAAGTGGCACCGAGTCGGTGC	GGTGGCGAAGATGATTCAGG	(((((((..(((........(((((((.((((....))))...))))))).......)))))))))).((((....)))).((((((...))))))	-24	-0.3
Wang2019-293T	AGCTAGGTCATACTCTCCAG	Human	hg38	Lenti	Lenti	Lenti	Cas9	0.900463	Exogenous	ATGGAGCTAGGTCATACTCTCCAGGGGTGA	GTTTTAGAGCTAGAAATAGCAAGTTAAAATAAGGCTAGTCCGTTATCAACTTGAAAAAGTGGCACCGAGTCGGTGC	AGCTAGGTCATACTCTCCAG	..((((.((..(((.....)))....)).))))......((((((...((((.(......).)))).))))))........((((((...))))))	-19.9	0
Wang2019-293T	ACAGTGGTGGACATTTCCTG	Human	hg38	Lenti	Lenti	Lenti	Cas9	0.94486	Exogenous	ATGGACAGTGGTGGACATTTCCTGAGGTGA	GTTTTAGAGCTAGAAATAGCAAGTTAAAATAAGGCTAGTCCGTTATCAACTTGAAAAAGTGGCACCGAGTCGGTGC	ACAGTGGTGGACATTTCCTG	...(((((((((....(((.(((((((.((((....))))...))))))).)))...)))))))))..((((....)))).((((((...))))))	-27	-1.5
Wang2019-293T	ACGAGGAGAAGATCGTCCAG	Human	hg38	Lenti	Lenti	Lenti	Cas9	0.847731	Exogenous	ATGGACGAGGAGAAGATCGTCCAGCGGTGA	GTTTTAGAGCTAGAAATAGCAAGTTAAAATAAGGCTAGTCCGTTATCAACTTGAAAAAGTGGCACCGAGTCGGTGC	ACGAGGAGAAGATCGTCCAG	....(((..((.....((..(((((((.((((....))))...)))))))..))))..))).......((((....)))).((((((...))))))	-20.3	-2.8
Wang2019-293T	GGGGGCTTCACAGACCCTCA	Human	hg38	Lenti	Lenti	Lenti	Cas9	0.164683	Exogenous	ATGGGGGGGCTTCACAGACCCTCAAGGTGA	GTTTTAGAGCTAGAAATAGCAAGTTAAAATAAGGCTAGTCCGTTATCAACTTGAAAAAGTGGCACCGAGTCGGTGC	GGGGGCTTCACAGACCCTCA	(((((((....)).))))).(((((((.((((....))))...)))))))..................((((....)))).((((((...))))))	-23.7	-8.1
Wang2019-293T	AGTCGGATATTAGAGTCAGG	Human	hg38	Lenti	Lenti	Lenti	Cas9	0.630848	Exogenous	ATGGAGTCGGATATTAGAGTCAGGCGGTGA	GTTTTAGAGCTAGAAATAGCAAGTTAAAATAAGGCTAGTCCGTTATCAACTTGAAAAAGTGGCACCGAGTCGGTGC	AGTCGGATATTAGAGTCAGG	...(((((.....((((...(((((((.((((....))))...)))))))..)))).)))))......((((....)))).((((((...))))))	-22.8	-0.3
Wang2019-293T	ACTGAGCCGCACCAACCTCA	Human	hg38	Lenti	Lenti	Lenti	Cas9	0.823924	Exogenous	TGGGACTGAGCCGCACCAACCTCAAGGGTG	GTTTTAGAGCTAGAAATAGCAAGTTAAAATAAGGCTAGTCCGTTATCAACTTGAAAAAGTGGCACCGAGTCGGTGC	ACTGAGCCGCACCAACCTCA	..(((..((.((...(((..(((((((.((((....))))...))))))).)))...)).))...)))((((....)))).((((((...))))))	-21	-0.4
Wang2019-293T	GTGCTCGACGAGAAGCCTCA	Human	hg38	Lenti	Lenti	Lenti	Cas9	0.77752	Exogenous	ATGGGTGCTCGACGAGAAGCCTCAGGGTGA	GTTTTAGAGCTAGAAATAGCAAGTTAAAATAAGGCTAGTCCGTTATCAACTTGAAAAAGTGGCACCGAGTCGGTGC	GTGCTCGACGAGAAGCCTCA	......((((.(((((((..(((((((.((((....))))...))))))).)))))..))))))....((((....)))).((((((...))))))	-26.6	-1.9
Wang2019-293T	ACCTCCCAGACTATCCAGGA	Human	hg38	Lenti	Lenti	Lenti	Cas9	0.870872	Exogenous	ATGGACCTCCCAGACTATCCAGGAGGGTGA	GTTTTAGAGCTAGAAATAGCAAGTTAAAATAAGGCTAGTCCGTTATCAACTTGAAAAAGTGGCACCGAGTCGGTGC	ACCTCCCAGACTATCCAGGA	........(((((.((....(((((((.((((....))))...)))))))..)).)))))........((((....)))).((((((...))))))	-22.3	-0.7
Wang2019-293T	ACGGGGACATTGCAATGAGG	Human	hg38	Lenti	Lenti	Lenti	Cas9	0.827537	Exogenous	ATGGACGGGGACATTGCAATGAGGCGGTGA	GTTTTAGAGCTAGAAATAGCAAGTTAAAATAAGGCTAGTCCGTTATCAACTTGAAAAAGTGGCACCGAGTCGGTGC	ACGGGGACATTGCAATGAGG	....((((...((.......(((((((.((((....))))...)))))))...))..)))).......((((....)))).((((((...))))))	-21.7	0
Wang2019-293T	AGGCCAAGGACCATGTCCTG	Human	hg38	Lenti	Lenti	Lenti	Cas9	0.684509	Exogenous	ATGGAGGCCAAGGACCATGTCCTGTGGTGA	GTTTTAGAGCTAGAAATAGCAAGTTAAAATAAGGCTAGTCCGTTATCAACTTGAAAAAGTGGCACCGAGTCGGTGC	AGGCCAAGGACCATGTCCTG	.......((((...(.(((.(((((((.((((....))))...))))))).))))..)))).......((((....)))).((((((...))))))	-25.2	-5.2
Wang2019-293T	ATCACGGAAGTCTCGTCCTG	Human	hg38	Lenti	Lenti	Lenti	Cas9	0.846057	Exogenous	ATGGATCACGGAAGTCTCGTCCTGAGGTGA	GTTTTAGAGCTAGAAATAGCAAGTTAAAATAAGGCTAGTCCGTTATCAACTTGAAAAAGTGGCACCGAGTCGGTGC	ATCACGGAAGTCTCGTCCTG	...(((((...((.(.(((.(((((((.((((....))))...))))))).)))).))))))).....((((....)))).((((((...))))))	-25.8	-1.4
Wang2019-293T	GTACCAACGAAACAATCCTG	Human	hg38	Lenti	Lenti	Lenti	Cas9	0.884615	Exogenous	ATGGGTACCAACGAAACAATCCTGAGGTGA	GTTTTAGAGCTAGAAATAGCAAGTTAAAATAAGGCTAGTCCGTTATCAACTTGAAAAAGTGGCACCGAGTCGGTGC	GTACCAACGAAACAATCCTG	.....((((..((...(((.(((((((.((((....))))...))))))).)))...)).))))....((((....)))).((((((...))))))	-21.6	0
Wang2019-293T	AGCAGACCACCCATTCCTGA	Human	hg38	Lenti	Lenti	Lenti	Cas9	0.537803	Exogenous	TGGGAGCAGACCACCCATTCCTGAAGGGTG	GTTTTAGAGCTAGAAATAGCAAGTTAAAATAAGGCTAGTCCGTTATCAACTTGAAAAAGTGGCACCGAGTCGGTGC	AGCAGACCACCCATTCCTGA	(((.(((........(((..(((((((.((((....))))...))))))).)))...))).)))....((((....)))).((((((...))))))	-19.7	-0.4
Wang2019-293T	ACTCCATTTGTGCTATCCAG	Human	hg38	Lenti	Lenti	Lenti	Cas9	0.851162	Exogenous	ATGGACTCCATTTGTGCTATCCAGTGGTGA	GTTTTAGAGCTAGAAATAGCAAGTTAAAATAAGGCTAGTCCGTTATCAACTTGAAAAAGTGGCACCGAGTCGGTGC	ACTCCATTTGTGCTATCCAG	.........(.((((.((..(((((((.((((....))))...)))))))..)).)))).).......((((....)))).((((((...))))))	-21.1	0
Wang2019-293T	ATGGCACACACTTTGCAGGA	Human	hg38	Lenti	Lenti	Lenti	Cas9	0.500263	Exogenous	ATGGATGGCACACACTTTGCAGGAAGGTGA	GTTTTAGAGCTAGAAATAGCAAGTTAAAATAAGGCTAGTCCGTTATCAACTTGAAAAAGTGGCACCGAGTCGGTGC	ATGGCACACACTTTGCAGGA	........((((((....(((((....(((..((..((((.............)))).)).)))...)))))...))))))((((((...))))))	-20.9	-1.1
Wang2019-293T	GGCATTGCACTCACGTGAGG	Human	hg38	Lenti	Lenti	Lenti	Cas9	0.646024	Exogenous	ATGGGGCATTGCACTCACGTGAGGAGGTGA	GTTTTAGAGCTAGAAATAGCAAGTTAAAATAAGGCTAGTCCGTTATCAACTTGAAAAAGTGGCACCGAGTCGGTGC	GGCATTGCACTCACGTGAGG	((.(((((.(((....))).(((((((.((((....))))...)))))))...)).))))).......((((....)))).((((((...))))))	-19.8	-2
Wang2019-293T	GCTATATCCTCAACTTCCTG	Human	hg38	Lenti	Lenti	Lenti	Cas9	0.803084	Exogenous	ATGGGCTATATCCTCAACTTCCTGCGGTGA	GTTTTAGAGCTAGAAATAGCAAGTTAAAATAAGGCTAGTCCGTTATCAACTTGAAAAAGTGGCACCGAGTCGGTGC	GCTATATCCTCAACTTCCTG	............(((.(((.(((((((.((((....))))...))))))).)))..))).........((((....)))).((((((...))))))	-20.9	0
Wang2019-293T	GCAAGCAAGGCCGCTTCCTG	Human	hg38	Lenti	Lenti	Lenti	Cas9	0.850175	Exogenous	ATGGGCAAGCAAGGCCGCTTCCTGCGGTGA	GTTTTAGAGCTAGAAATAGCAAGTTAAAATAAGGCTAGTCCGTTATCAACTTGAAAAAGTGGCACCGAGTCGGTGC	GCAAGCAAGGCCGCTTCCTG	........((..(((.(((.(((((((.((((....))))...))))))).)))..))))).......((((....)))).((((((...))))))	-22.4	-2.6
Wang2019-293T	AAGGAGACAGGCAGTTCAGG	Human	hg38	Lenti	Lenti	Lenti	Cas9	0.899319	Exogenous	ATGGAAGGAGACAGGCAGTTCAGGAGGTGA	GTTTTAGAGCTAGAAATAGCAAGTTAAAATAAGGCTAGTCCGTTATCAACTTGAAAAAGTGGCACCGAGTCGGTGC	AAGGAGACAGGCAGTTCAGG	..((.(((.(((((((....(((((((.((((....))))...)))))))..)))).))).))).)).((((....)))).((((((...))))))	-22.8	0
Wang2019-293T	GGACACCAAGAGAAGCCTCA	Human	hg38	Lenti	Lenti	Lenti	Cas9	0.904444	Exogenous	ATGGGGACACCAAGAGAAGCCTCAAGGTGA	GTTTTAGAGCTAGAAATAGCAAGTTAAAATAAGGCTAGTCCGTTATCAACTTGAAAAAGTGGCACCGAGTCGGTGC	GGACACCAAGAGAAGCCTCA	((((.........(((((..(((((((.((((....))))...))))))).))))).)))).......((((....)))).((((((...))))))	-25.7	-1.9
Wang2019-293T	GTTCGAAAGTCCAATTCCTG	Human	hg38	Lenti	Lenti	Lenti	Cas9	0.76666	Exogenous	ATGGGTTCGAAAGTCCAATTCCTGAGGTGA	GTTTTAGAGCTAGAAATAGCAAGTTAAAATAAGGCTAGTCCGTTATCAACTTGAAAAAGTGGCACCGAGTCGGTGC	GTTCGAAAGTCCAATTCCTG	((((.((((.(((.....))))))).)))).........((((((...((((.(......).)))).))))))........((((((...))))))	-20.6	0
Wang2019-293T	GCAGGTTGAACAGCCTCCAG	Human	hg38	Lenti	Lenti	Lenti	Cas9	0.865339	Exogenous	ATGGGCAGGTTGAACAGCCTCCAGTGGTGA	GTTTTAGAGCTAGAAATAGCAAGTTAAAATAAGGCTAGTCCGTTATCAACTTGAAAAAGTGGCACCGAGTCGGTGC	GCAGGTTGAACAGCCTCCAG	.(((((((((((((((....(((((((.((((....))))...))))))).))))).))......))))))))........((((((...))))))	-27.9	-3.7
Wang2019-293T	GGTGCACTGCTCTTATCCTG	Human	hg38	Lenti	Lenti	Lenti	Cas9	0.899805	Exogenous	ATGGGGTGCACTGCTCTTATCCTGTGGTGA	GTTTTAGAGCTAGAAATAGCAAGTTAAAATAAGGCTAGTCCGTTATCAACTTGAAAAAGTGGCACCGAGTCGGTGC	GGTGCACTGCTCTTATCCTG	...((((((((((((.(((.(((((((.((((....))))...))))))).))).)))..........((((....))))......))).))))))	-21.7	0
Wang2019-293T	ACTTGAACACATAGCCCAGA	Human	hg38	Lenti	Lenti	Lenti	Cas9	0.533091	Exogenous	TGGGACTTGAACACATAGCCCAGAAGGGTG	GTTTTAGAGCTAGAAATAGCAAGTTAAAATAAGGCTAGTCCGTTATCAACTTGAAAAAGTGGCACCGAGTCGGTGC	ACTTGAACACATAGCCCAGA	.....(((...(((((....(((((((.((((....))))...)))))))..)))))....)))....((((....)))).((((((...))))))	-22.6	0
Wang2019-293T	GCTGTCGGTGGATACTGAGG	Human	hg38	Lenti	Lenti	Lenti	Cas9	0.846549	Exogenous	ATGGGCTGTCGGTGGATACTGAGGAGGTGA	GTTTTAGAGCTAGAAATAGCAAGTTAAAATAAGGCTAGTCCGTTATCAACTTGAAAAAGTGGCACCGAGTCGGTGC	GCTGTCGGTGGATACTGAGG	(((.(((((....))))).)))......((((....))))(((((...((((.(......).)))).))))).........((((((...))))))	-22.3	-3.1
Wang2019-293T	AAATTAAAAGAGGCACCAGA	Human	hg38	Lenti	Lenti	Lenti	Cas9	0.676842	Exogenous	ATGGAAATTAAAAGAGGCACCAGAAGGTGA	GTTTTAGAGCTAGAAATAGCAAGTTAAAATAAGGCTAGTCCGTTATCAACTTGAAAAAGTGGCACCGAGTCGGTGC	AAATTAAAAGAGGCACCAGA	............(((((.((.((...(.((((.......((((((...((((.(......).)))).))))))......)))).).)).)))))))	-18.8	0
Wang2019-293T	GGTCCTCTCAAGAGTCCTCA	Human	hg38	Lenti	Lenti	Lenti	Cas9	0.71679	Exogenous	ATGGGGTCCTCTCAAGAGTCCTCAGGGTGA	GTTTTAGAGCTAGAAATAGCAAGTTAAAATAAGGCTAGTCCGTTATCAACTTGAAAAAGTGGCACCGAGTCGGTGC	GGTCCTCTCAAGAGTCCTCA	.......(((((((.(((..(((((((.((((....))))...))))))).))))).............))))).......((((((...))))))	-19.1	-2.9
Wang2019-293T	ATATTCGGCAGACTCTCCAG	Human	hg38	Lenti	Lenti	Lenti	Cas9	0.891742	Exogenous	ATGGATATTCGGCAGACTCTCCAGGGGTGA	GTTTTAGAGCTAGAAATAGCAAGTTAAAATAAGGCTAGTCCGTTATCAACTTGAAAAAGTGGCACCGAGTCGGTGC	ATATTCGGCAGACTCTCCAG	......(((.((((..((..(((((((.((((....))))...)))))))..))..)))).)))....((((....)))).((((((...))))))	-24	-0.1
Wang2019-293T	AGAATGGGCAAGACCTCAGG	Human	hg38	Lenti	Lenti	Lenti	Cas9	0.914288	Exogenous	ATGGAGAATGGGCAAGACCTCAGGAGGTGA	GTTTTAGAGCTAGAAATAGCAAGTTAAAATAAGGCTAGTCCGTTATCAACTTGAAAAAGTGGCACCGAGTCGGTGC	AGAATGGGCAAGACCTCAGG	..(((((((.((.(((....(((((((.((((....))))...))))))).))))).)))))))....((((....)))).((((((...))))))	-27.4	-1.6
Wang2019-293T	AGGCCATCAGCTGTGCCTCA	Human	hg38	Lenti	Lenti	Lenti	Cas9	0.425552	Exogenous	ATGGAGGCCATCAGCTGTGCCTCAAGGTGA	GTTTTAGAGCTAGAAATAGCAAGTTAAAATAAGGCTAGTCCGTTATCAACTTGAAAAAGTGGCACCGAGTCGGTGC	AGGCCATCAGCTGTGCCTCA	.........((((.((((..(((((((.((((....))))...))))))).)))))))).........((((....)))).((((((...))))))	-24.3	-4.6
Wang2019-293T	ATGTCAACACAGGTATCCTG	Human	hg38	Lenti	Lenti	Lenti	Cas9	0.845895	Exogenous	ATGGATGTCAACACAGGTATCCTGAGGTGA	GTTTTAGAGCTAGAAATAGCAAGTTAAAATAAGGCTAGTCCGTTATCAACTTGAAAAAGTGGCACCGAGTCGGTGC	ATGTCAACACAGGTATCCTG	.((..(((...(.((.(((.(((((((.((((....))))...))))))).))).)).)..)))..))((((....)))).((((((...))))))	-20.5	-2.6
Wang2019-293T	GGTGTCATAGCGGAGTCCTG	Human	hg38	Lenti	Lenti	Lenti	Cas9	0.923709	Exogenous	ATGGGGTGTCATAGCGGAGTCCTGGGGTGA	GTTTTAGAGCTAGAAATAGCAAGTTAAAATAAGGCTAGTCCGTTATCAACTTGAAAAAGTGGCACCGAGTCGGTGC	GGTGTCATAGCGGAGTCCTG	((((((((((((((.((((.(((((((.((((....))))...))))))).)))..).))))))))..((((....))))))))))..........	-29.9	-2.2
Wang2019-293T	GATGCATTTCCGGACTCCAG	Human	hg38	Lenti	Lenti	Lenti	Cas9	0.875583	Exogenous	ATGGGATGCATTTCCGGACTCCAGGGGGGT	GTTTTAGAGCTAGAAATAGCAAGTTAAAATAAGGCTAGTCCGTTATCAACTTGAAAAAGTGGCACCGAGTCGGTGC	GATGCATTTCCGGACTCCAG	..........((((((((..(((((((.((((....))))...)))))))..))..))))))......((((....)))).((((((...))))))	-26.2	0
Wang2019-293T	ATCGGCGCAAGGCTCTCCAG	Human	hg38	Lenti	Lenti	Lenti	Cas9	0.915584	Exogenous	ATGGATCGGCGCAAGGCTCTCCAGTGGTGA	GTTTTAGAGCTAGAAATAGCAAGTTAAAATAAGGCTAGTCCGTTATCAACTTGAAAAAGTGGCACCGAGTCGGTGC	ATCGGCGCAAGGCTCTCCAG	...((((...((((..((..(((((((.((((....))))...)))))))..))..))))))))....((((....)))).((((((...))))))	-23.1	-2.3
Wang2019-293T	GTATGGCATCATGCCCCTCA	Human	hg38	Lenti	Lenti	Lenti	Cas9	0.375891	Exogenous	ATGGGTATGGCATCATGCCCCTCACGGGGT	GTTTTAGAGCTAGAAATAGCAAGTTAAAATAAGGCTAGTCCGTTATCAACTTGAAAAAGTGGCACCGAGTCGGTGC	GTATGGCATCATGCCCCTCA	....((((...))))(((..(((((((.((((....))))...))))))).)))..............((((....)))).((((((...))))))	-21.2	-3.7
Wang2019-293T	GTCACAGCCCCCACTTCCAG	Human	hg38	Lenti	Lenti	Lenti	Cas9	0.823881	Exogenous	ATGGGTCACAGCCCCCACTTCCAGGGGTGA	GTTTTAGAGCTAGAAATAGCAAGTTAAAATAAGGCTAGTCCGTTATCAACTTGAAAAAGTGGCACCGAGTCGGTGC	GTCACAGCCCCCACTTCCAG	..........((((((.((((((....(((..((..((((.............)))).)).)))...))))))...))))))(((((...))))).	-20.6	0
Wang2019-293T	GAGTGTGACTGAGCCTCCTG	Human	hg38	Lenti	Lenti	Lenti	Cas9	0.914945	Exogenous	TGGGGAGTGTGACTGAGCCTCCTGAGGGTG	GTTTTAGAGCTAGAAATAGCAAGTTAAAATAAGGCTAGTCCGTTATCAACTTGAAAAAGTGGCACCGAGTCGGTGC	GAGTGTGACTGAGCCTCCTG	((....((((.(((((....(((((((.((((....))))...))))))).))))))))).....)).((((....)))).((((((...))))))	-26.4	-2.8
Wang2019-293T	ATTACCACATCGCTCCCAGA	Human	hg38	Lenti	Lenti	Lenti	Cas9	0.301136	Exogenous	ATGGATTACCACATCGCTCCCAGATGGGGT	GTTTTAGAGCTAGAAATAGCAAGTTAAAATAAGGCTAGTCCGTTATCAACTTGAAAAAGTGGCACCGAGTCGGTGC	ATTACCACATCGCTCCCAGA	....((((...((((...........)))).........((((((...((((.(......).)))).)))))).....))))(((((...))))).	-18.8	0
Wang2019-293T	ACCGTCATGGTGTACTCCTG	Human	hg38	Lenti	Lenti	Lenti	Cas9	0.85625	Exogenous	ATGGACCGTCATGGTGTACTCCTGTGGTGA	GTTTTAGAGCTAGAAATAGCAAGTTAAAATAAGGCTAGTCCGTTATCAACTTGAAAAAGTGGCACCGAGTCGGTGC	ACCGTCATGGTGTACTCCTG	((((.(.((((((((((((.(((((((.((((....))))...))))))).)))..))).........((((....)))).)))))).).))))..	-25.2	-1.5
Wang2019-293T	GCAGCAACGCCACCATCCAG	Human	hg38	Lenti	Lenti	Lenti	Cas9	0.882456	Exogenous	ATGGGCAGCAACGCCACCATCCAGTGGTGA	GTTTTAGAGCTAGAAATAGCAAGTTAAAATAAGGCTAGTCCGTTATCAACTTGAAAAAGTGGCACCGAGTCGGTGC	GCAGCAACGCCACCATCCAG	.....((((..((...((..(((((((.((((....))))...)))))))..))...)).))))....((((....)))).((((((...))))))	-19.1	-0.3
Wang2019-293T	GCAGCAGTGCCCACCCCAGA	Human	hg38	Lenti	Lenti	Lenti	Cas9	0.722795	Exogenous	ATGGGCAGCAGTGCCCACCCCAGAGGGTGA	GTTTTAGAGCTAGAAATAGCAAGTTAAAATAAGGCTAGTCCGTTATCAACTTGAAAAAGTGGCACCGAGTCGGTGC	GCAGCAGTGCCCACCCCAGA	(((....)))((((....(((((....(((..((..((((.............)))).)).)))...)))))......))))(((((...))))).	-17.6	-1.8
Wang2019-293T	AGCCTCTGATGACTGTCCTG	Human	hg38	Lenti	Lenti	Lenti	Cas9	0.92556	Exogenous	ATGGAGCCTCTGATGACTGTCCTGGGGTGA	GTTTTAGAGCTAGAAATAGCAAGTTAAAATAAGGCTAGTCCGTTATCAACTTGAAAAAGTGGCACCGAGTCGGTGC	AGCCTCTGATGACTGTCCTG	......(((((((((.(((.(((((((.((((....))))...))))))).))).)))))....))))((((....)))).((((((...))))))	-27.1	0
Wang2019-293T	ACCATGGACCCAGACTCAGG	Human	hg38	Lenti	Lenti	Lenti	Cas9	0.876794	Exogenous	ATGGACCATGGACCCAGACTCAGGCGGTGA	GTTTTAGAGCTAGAAATAGCAAGTTAAAATAAGGCTAGTCCGTTATCAACTTGAAAAAGTGGCACCGAGTCGGTGC	ACCATGGACCCAGACTCAGG	...((((((..((.((....(((((((.((((....))))...)))))))..)))).)))))).....((((....)))).((((((...))))))	-22.9	-0.7
Wang2019-293T	ACTACGAAAAGGGGTTGGAG	Human	hg38	Lenti	Lenti	Lenti	Cas9	0.828565	Exogenous	ATGGACTACGAAAAGGGGTTGGAGTGGTGA	GTTTTAGAGCTAGAAATAGCAAGTTAAAATAAGGCTAGTCCGTTATCAACTTGAAAAAGTGGCACCGAGTCGGTGC	ACTACGAAAAGGGGTTGGAG	.....((.((.(((((((..(((((((.((((....))))...)))))))....))))))).)).)).((((....)))).((((((...))))))	-24.3	0
Wang2019-293T	GGTTCCCACACAGAGTGAGG	Human	hg38	Lenti	Lenti	Lenti	Cas9	0.949777	Exogenous	ATGGGGTTCCCACACAGAGTGAGGAGGTGA	GTTTTAGAGCTAGAAATAGCAAGTTAAAATAAGGCTAGTCCGTTATCAACTTGAAAAAGTGGCACCGAGTCGGTGC	GGTTCCCACACAGAGTGAGG	....(((((.....))).))(((((((.((((....))))...)))))))..................((((....)))).((((((...))))))	-20.1	-3
Wang2019-293T	GACAGCAGGTTAGCATCAGG	Human	hg38	Lenti	Lenti	Lenti	Cas9	0.849343	Exogenous	ATGGGACAGCAGGTTAGCATCAGGAGGTGA	GTTTTAGAGCTAGAAATAGCAAGTTAAAATAAGGCTAGTCCGTTATCAACTTGAAAAAGTGGCACCGAGTCGGTGC	GACAGCAGGTTAGCATCAGG	((.(((.(((((((......(((((((.((((....))))...)))))))...))))).))))).)).((((....)))).((((((...))))))	-25.1	-1
Wang2019-293T	AATACATGTTTCTCGTCCAG	Human	hg38	Lenti	Lenti	Lenti	Cas9	0.653822	Exogenous	ATGGAATACATGTTTCTCGTCCAGAGGTGA	GTTTTAGAGCTAGAAATAGCAAGTTAAAATAAGGCTAGTCCGTTATCAACTTGAAAAAGTGGCACCGAGTCGGTGC	AATACATGTTTCTCGTCCAG	......(((((((.((.(........).)).))))))).((((((...((((.(......).)))).))))))........((((((...))))))	-18.9	0
Wang2019-293T	GGTCTTGGCCTCAAACCTGA	Human	hg38	Lenti	Lenti	Lenti	Cas9	0.52385	Exogenous	CATGGGTCTTGGCCTCAAACCTGACGGTGA	GTTTTAGAGCTAGAAATAGCAAGTTAAAATAAGGCTAGTCCGTTATCAACTTGAAAAAGTGGCACCGAGTCGGTGC	GGTCTTGGCCTCAAACCTGA	((.((.(((((.........(((((((.((((....))))...))))))).))))))).)).......((((....)))).((((((...))))))	-24	-2.7
Wang2019-293T	AGAACACAATCGCAATCCAG	Human	hg38	Lenti	Lenti	Lenti	Cas9	0.925915	Exogenous	ATGGAGAACACAATCGCAATCCAGGGGTGA	GTTTTAGAGCTAGAAATAGCAAGTTAAAATAAGGCTAGTCCGTTATCAACTTGAAAAAGTGGCACCGAGTCGGTGC	AGAACACAATCGCAATCCAG	..........(((....((((((....(((..((..((((.............)))).)).)))...)))))).....)))((((((...))))))	-17	0
Wang2019-293T	GGATTCGGCGCAGACTCCAG	Human	hg38	Lenti	Lenti	Lenti	Cas9	0.923172	Exogenous	ATGGGGATTCGGCGCAGACTCCAGAGGTGA	GTTTTAGAGCTAGAAATAGCAAGTTAAAATAAGGCTAGTCCGTTATCAACTTGAAAAAGTGGCACCGAGTCGGTGC	GGATTCGGCGCAGACTCCAG	.(((((((.((.((((((..(((((((.((((....))))...)))))))..))..))))........((((....)))).)).))))))).....	-25.2	-4.8
Wang2019-293T	AACTAATGGATAAGTTCCTG	Human	hg38	Lenti	Lenti	Lenti	Cas9	0.871755	Exogenous	ATGGAACTAATGGATAAGTTCCTGAGGTGA	GTTTTAGAGCTAGAAATAGCAAGTTAAAATAAGGCTAGTCCGTTATCAACTTGAAAAAGTGGCACCGAGTCGGTGC	AACTAATGGATAAGTTCCTG	...((((((((.((..(((.(((((((.((((....))))...))))))).))))).))))))))...((((....)))).((((((...))))))	-28.4	-2.4
Wang2019-293T	GTGTATGTGCAGCAATCCAG	Human	hg38	Lenti	Lenti	Lenti	Cas9	0.921733	Exogenous	ATGGGTGTATGTGCAGCAATCCAGTGGGGT	GTTTTAGAGCTAGAAATAGCAAGTTAAAATAAGGCTAGTCCGTTATCAACTTGAAAAAGTGGCACCGAGTCGGTGC	GTGTATGTGCAGCAATCCAG	(...(((.(((((.......(((((((.((((....))))...)))))))...))).)).)))...).((((....)))).((((((...))))))	-19.2	0
Wang2019-293T	AGTATGGAATATATTCCTGA	Human	hg38	Lenti	Lenti	Lenti	Cas9	0.871269	Exogenous	TGGGAGTATGGAATATATTCCTGAGGGGTG	GTTTTAGAGCTAGAAATAGCAAGTTAAAATAAGGCTAGTCCGTTATCAACTTGAAAAAGTGGCACCGAGTCGGTGC	AGTATGGAATATATTCCTGA	...(((((.......(((..(((((((.((((....))))...))))))).)))....))))).....((((....)))).((((((...))))))	-22.1	-2.3
Wang2019-293T	ACCATATCTCAGCTGTCCTG	Human	hg38	Lenti	Lenti	Lenti	Cas9	0.792119	Exogenous	ATGGACCATATCTCAGCTGTCCTGGGGTGA	GTTTTAGAGCTAGAAATAGCAAGTTAAAATAAGGCTAGTCCGTTATCAACTTGAAAAAGTGGCACCGAGTCGGTGC	ACCATATCTCAGCTGTCCTG	...........((((.(((.(((((((.((((....))))...))))))).))).)))).........((((....)))).((((((...))))))	-23.2	0
Wang2019-293T	AGGAAAAACCAGAAGTGGAG	Human	hg38	Lenti	Lenti	Lenti	Cas9	0.892536	Exogenous	ATGGAGGAAAAACCAGAAGTGGAGAGGTGA	GTTTTAGAGCTAGAAATAGCAAGTTAAAATAAGGCTAGTCCGTTATCAACTTGAAAAAGTGGCACCGAGTCGGTGC	AGGAAAAACCAGAAGTGGAG	.(((((((((.........))))))...((((....)))).((((.......))))..))).......((((....)))).((((((...))))))	-19.2	-2
Wang2019-293T	ACATCGGACTTAGCATCCAG	Human	hg38	Lenti	Lenti	Lenti	Cas9	0.921833	Exogenous	ATGGACATCGGACTTAGCATCCAGCGGTGA	GTTTTAGAGCTAGAAATAGCAAGTTAAAATAAGGCTAGTCCGTTATCAACTTGAAAAAGTGGCACCGAGTCGGTGC	ACATCGGACTTAGCATCCAG	....((((((.(((......(((((((.((((....))))...)))))))...)))))))))......((((....)))).((((((...))))))	-27.9	-1.3
Wang2019-293T	AATGAAGCTGCGCACCCTCA	Human	hg38	Lenti	Lenti	Lenti	Cas9	0.474559	Exogenous	TGGGAATGAAGCTGCGCACCCTCACGGGTG	GTTTTAGAGCTAGAAATAGCAAGTTAAAATAAGGCTAGTCCGTTATCAACTTGAAAAAGTGGCACCGAGTCGGTGC	AATGAAGCTGCGCACCCTCA	..((((((((.(....).))))))))..((((....))))(((((...((((.(......).)))).))))).........((((((...))))))	-20.5	0
Wang2019-293T	ATGTCGATATCAAAGTCCTG	Human	hg38	Lenti	Lenti	Lenti	Cas9	0.836023	Exogenous	ATGGATGTCGATATCAAAGTCCTGTGGTGA	GTTTTAGAGCTAGAAATAGCAAGTTAAAATAAGGCTAGTCCGTTATCAACTTGAAAAAGTGGCACCGAGTCGGTGC	ATGTCGATATCAAAGTCCTG	.....((((....((.(((.(((((((.((((....))))...))))))).))))).......)))).((((....)))).((((((...))))))	-21.4	0
Wang2019-293T	GTGGCATCTTGCAATTCAGG	Human	hg38	Lenti	Lenti	Lenti	Cas9	0.704053	Exogenous	ATGGGTGGCATCTTGCAATTCAGGAGGTGA	GTTTTAGAGCTAGAAATAGCAAGTTAAAATAAGGCTAGTCCGTTATCAACTTGAAAAAGTGGCACCGAGTCGGTGC	GTGGCATCTTGCAATTCAGG	.((((..(((((.(((...((((....))))...))).)))))..........))))...........((((....)))).((((((...))))))	-18.7	-1
Wang2019-293T	GATGCAGCTCTAACCCTGGA	Human	hg38	Lenti	Lenti	Lenti	Cas9	0.703869	Exogenous	ATGGGATGCAGCTCTAACCCTGGAAGGGGT	GTTTTAGAGCTAGAAATAGCAAGTTAAAATAAGGCTAGTCCGTTATCAACTTGAAAAAGTGGCACCGAGTCGGTGC	GATGCAGCTCTAACCCTGGA	.....((((((((..........))))))))........((((((...((((.(......).)))).))))))........((((((...))))))	-22.1	-0.8
Wang2019-293T	AGACCAGTGCAATAACAGGA	Human	hg38	Lenti	Lenti	Lenti	Cas9	0.973584	Exogenous	ATGGAGACCAGTGCAATAACAGGAGGGTGA	GTTTTAGAGCTAGAAATAGCAAGTTAAAATAAGGCTAGTCCGTTATCAACTTGAAAAAGTGGCACCGAGTCGGTGC	AGACCAGTGCAATAACAGGA	...........(((((.((((((((((.((((....))))...)))))))........))))))))..((((....)))).((((((...))))))	-19.4	-1.8
Wang2019-293T	GCATTACCAGCAGACTGGAG	Human	hg38	Lenti	Lenti	Lenti	Cas9	0.892151	Exogenous	ATGGGCATTACCAGCAGACTGGAGAGGTGA	GTTTTAGAGCTAGAAATAGCAAGTTAAAATAAGGCTAGTCCGTTATCAACTTGAAAAAGTGGCACCGAGTCGGTGC	GCATTACCAGCAGACTGGAG	........(((.((((((..(((((((.((((....))))...)))))))....)))))).)))....((((....)))).((((((...))))))	-25.5	-4.1
Wang2019-293T	ACGACATTTCGAGTATCAGG	Human	hg38	Lenti	Lenti	Lenti	Cas9	0.748881	Exogenous	ATGGACGACATTTCGAGTATCAGGTGGTGA	GTTTTAGAGCTAGAAATAGCAAGTTAAAATAAGGCTAGTCCGTTATCAACTTGAAAAAGTGGCACCGAGTCGGTGC	ACGACATTTCGAGTATCAGG	.((...((((((((......(((((((.((((....))))...)))))))..((.....)).......))))))))...))((((((...))))))	-19	-0.5
Wang2019-293T	ACTTACAGGATCCCCTCCAG	Human	hg38	Lenti	Lenti	Lenti	Cas9	0.790369	Exogenous	ATGGACTTACAGGATCCCCTCCAGAGGTGA	GTTTTAGAGCTAGAAATAGCAAGTTAAAATAAGGCTAGTCCGTTATCAACTTGAAAAAGTGGCACCGAGTCGGTGC	ACTTACAGGATCCCCTCCAG	.......((((..(((....(((((((.((((....))))...))))))).)))...)))).......((((....)))).((((((...))))))	-20.5	-1.8
Wang2019-293T	GCAGCCGTACATGCTCTGGA	Human	hg38	Lenti	Lenti	Lenti	Cas9	0.911364	Exogenous	ATGGGCAGCCGTACATGCTCTGGAGGGGGT	GTTTTAGAGCTAGAAATAGCAAGTTAAAATAAGGCTAGTCCGTTATCAACTTGAAAAAGTGGCACCGAGTCGGTGC	GCAGCCGTACATGCTCTGGA	............(((((((....))))))).........((((((...((((.(......).)))).))))))........((((((...))))))	-21.4	-2.4
Wang2019-293T	GCTTTGCTAGCCAACCCAGA	Human	hg38	Lenti	Lenti	Lenti	Cas9	0.415857	Exogenous	ATGGGCTTTGCTAGCCAACCCAGAAGGTGA	GTTTTAGAGCTAGAAATAGCAAGTTAAAATAAGGCTAGTCCGTTATCAACTTGAAAAAGTGGCACCGAGTCGGTGC	GCTTTGCTAGCCAACCCAGA	.....(((((((........(((((((.((((....))))...)))))))..))))))).........((((....)))).((((((...))))))	-23.6	-1.5
Wang2019-293T	AGCCTCTTGCTGACGTCCTG	Human	hg38	Lenti	Lenti	Lenti	Cas9	0.906246	Exogenous	ATGGAGCCTCTTGCTGACGTCCTGTGGTGA	GTTTTAGAGCTAGAAATAGCAAGTTAAAATAAGGCTAGTCCGTTATCAACTTGAAAAAGTGGCACCGAGTCGGTGC	AGCCTCTTGCTGACGTCCTG	((((((((((((.....((((((....))))))...)))))))........)))))............((((....)))).((((((...))))))	-25.9	-0.8
Wang2019-293T	AGCACTTCTCACAGTTCCTG	Human	hg38	Lenti	Lenti	Lenti	Cas9	0.912902	Exogenous	ATGGAGCACTTCTCACAGTTCCTGGGGTGA	GTTTTAGAGCTAGAAATAGCAAGTTAAAATAAGGCTAGTCCGTTATCAACTTGAAAAAGTGGCACCGAGTCGGTGC	AGCACTTCTCACAGTTCCTG	..(((((.(((.(((((((.(((((((.((((....))))...))))))).))).............)))))))..)))))((((((...))))))	-23	0
Wang2019-293T	ACCAACGACTGGATTCCAGA	Human	hg38	Lenti	Lenti	Lenti	Cas9	0.832759	Exogenous	ATGGACCAACGACTGGATTCCAGAGGGTGA	GTTTTAGAGCTAGAAATAGCAAGTTAAAATAAGGCTAGTCCGTTATCAACTTGAAAAAGTGGCACCGAGTCGGTGC	ACCAACGACTGGATTCCAGA	...(((((((((...((...(((((((.((((....))))...)))))))..))))))).))))....((((....)))).((((((...))))))	-23.7	-3.2
Wang2019-293T	ATTCGATGTCCACTACAGGA	Human	hg38	Lenti	Lenti	Lenti	Cas9	0.595177	Exogenous	ATGGATTCGATGTCCACTACAGGAAGGTGA	GTTTTAGAGCTAGAAATAGCAAGTTAAAATAAGGCTAGTCCGTTATCAACTTGAAAAAGTGGCACCGAGTCGGTGC	ATTCGATGTCCACTACAGGA	....((((...((((.....(((((((.((((....))))...))))))).....))))....)))).((((....)))).((((((...))))))	-19.3	-1.5
Wang2019-293T	GAGTATAGGAAGCTCTCCTG	Human	hg38	Lenti	Lenti	Lenti	Cas9	0.905067	Exogenous	CATGGAGTATAGGAAGCTCTCCTGGGGTGA	GTTTTAGAGCTAGAAATAGCAAGTTAAAATAAGGCTAGTCCGTTATCAACTTGAAAAAGTGGCACCGAGTCGGTGC	GAGTATAGGAAGCTCTCCTG	..(((..((..(((..(((.(((((((.((((....))))...))))))).)))..)))))..)))..((((....)))).((((((...))))))	-24.5	-3.4
Wang2019-293T	AGCACCAACTCTGATCTGGA	Human	hg38	Lenti	Lenti	Lenti	Cas9	0.773606	Exogenous	TGGGAGCACCAACTCTGATCTGGAAGGGTG	GTTTTAGAGCTAGAAATAGCAAGTTAAAATAAGGCTAGTCCGTTATCAACTTGAAAAAGTGGCACCGAGTCGGTGC	AGCACCAACTCTGATCTGGA	.(((((.((((...(((((....)))))((((.......((((((...((((.(......).)))).))))))......))))...)))).)))))	-22.9	-0.6
Wang2019-293T	GCTGTTTAACTACACTCCTG	Human	hg38	Lenti	Lenti	Lenti	Cas9	0.799761	Exogenous	ATGGGCTGTTTAACTACACTCCTGAGGTGA	GTTTTAGAGCTAGAAATAGCAAGTTAAAATAAGGCTAGTCCGTTATCAACTTGAAAAAGTGGCACCGAGTCGGTGC	GCTGTTTAACTACACTCCTG	(((.(..(((((......)))))..).))).........((((((...((((.(......).)))).))))))........((((((...))))))	-21.1	0
Wang2019-293T	GGCCGTGACGGCACCTGAGG	Human	hg38	Lenti	Lenti	Lenti	Cas9	0.884906	Exogenous	TGGGGGCCGTGACGGCACCTGAGGCGGGTG	GTTTTAGAGCTAGAAATAGCAAGTTAAAATAAGGCTAGTCCGTTATCAACTTGAAAAAGTGGCACCGAGTCGGTGC	GGCCGTGACGGCACCTGAGG	....(((((((.((..(...(((((((.((((....))))...)))))))....)..)))))))))..((((....)))).((((((...))))))	-25.5	-5.1
Wang2019-293T	GGGCCTAAAGACCACCAGGA	Human	hg38	Lenti	Lenti	Lenti	Cas9	0.886951	Exogenous	CATGGGGCCTAAAGACCACCAGGAAGGTGA	GTTTTAGAGCTAGAAATAGCAAGTTAAAATAAGGCTAGTCCGTTATCAACTTGAAAAAGTGGCACCGAGTCGGTGC	GGGCCTAAAGACCACCAGGA	((((((((((.((....))..)))))).((((....)))).((((.......)))).)))).......((((....)))).((((((...))))))	-21.5	-1.1
Wang2019-293T	AGAGCATGGTAAGTGTCAGG	Human	hg38	Lenti	Lenti	Lenti	Cas9	0.877872	Exogenous	ATGGAGAGCATGGTAAGTGTCAGGTGGTGA	GTTTTAGAGCTAGAAATAGCAAGTTAAAATAAGGCTAGTCCGTTATCAACTTGAAAAAGTGGCACCGAGTCGGTGC	AGAGCATGGTAAGTGTCAGG	.((..((((.....(((...(((((((.((((....))))...)))))))..)))....))))..)).((((....)))).((((((...))))))	-22.4	-1.4
Wang2019-293T	GCTGTACGAGCTGGCTCAGG	Human	hg38	Lenti	Lenti	Lenti	Cas9	0.838893	Exogenous	ATGGGCTGTACGAGCTGGCTCAGGCGGTGA	GTTTTAGAGCTAGAAATAGCAAGTTAAAATAAGGCTAGTCCGTTATCAACTTGAAAAAGTGGCACCGAGTCGGTGC	GCTGTACGAGCTGGCTCAGG	.....(((.(((((((....(((((((.((((....))))...)))))))..))))))).))).....((((....)))).((((((...))))))	-27.9	-2.5
Wang2019-293T	ATCTATCTGTACGCACTGGA	Human	hg38	Lenti	Lenti	Lenti	Cas9	0.924068	Exogenous	ATGGATCTATCTGTACGCACTGGAAGGTGA	GTTTTAGAGCTAGAAATAGCAAGTTAAAATAAGGCTAGTCCGTTATCAACTTGAAAAAGTGGCACCGAGTCGGTGC	ATCTATCTGTACGCACTGGA	..........(((.(((((.(((((((.((((....))))...)))))))....))))).))).....((((....)))).((((((...))))))	-21.4	0
Wang2019-293T	AGATCCCGGTAGCATTCAGG	Human	hg38	Lenti	Lenti	Lenti	Cas9	0.880946	Exogenous	ATGGAGATCCCGGTAGCATTCAGGGGGTGA	GTTTTAGAGCTAGAAATAGCAAGTTAAAATAAGGCTAGTCCGTTATCAACTTGAAAAAGTGGCACCGAGTCGGTGC	AGATCCCGGTAGCATTCAGG	.(((..(((((((.......(((((((.((((....))))...)))))))...))))..)))..))).((((....)))).((((((...))))))	-23.7	0
Wang2019-293T	ACTCTGGTACCGATACCTGA	Human	hg38	Lenti	Lenti	Lenti	Cas9	0.900291	Exogenous	TGGGACTCTGGTACCGATACCTGAAGGGTG	GTTTTAGAGCTAGAAATAGCAAGTTAAAATAAGGCTAGTCCGTTATCAACTTGAAAAAGTGGCACCGAGTCGGTGC	ACTCTGGTACCGATACCTGA	....((((((.(((.(((..(((((((.((((....))))...))))))).)))...))).).)))))((((....)))).((((((...))))))	-23.4	-2.9
Wang2019-293T	GCATCTACAAAGGTGTCAGG	Human	hg38	Lenti	Lenti	Lenti	Cas9	0.71285	Exogenous	ATGGGCATCTACAAAGGTGTCAGGCGGTGA	GTTTTAGAGCTAGAAATAGCAAGTTAAAATAAGGCTAGTCCGTTATCAACTTGAAAAAGTGGCACCGAGTCGGTGC	GCATCTACAAAGGTGTCAGG	(((((.((...(((((((...(((((..((((....)))).((((...((((.(......).)))).)))))))))...)))))))..)).)))))	-23.6	-4.1
Wang2019-293T	GTAATGTTACAGCCTTGGAG	Human	hg38	Lenti	Lenti	Lenti	Cas9	0.913697	Exogenous	ATGGGTAATGTTACAGCCTTGGAGTGGTGA	GTTTTAGAGCTAGAAATAGCAAGTTAAAATAAGGCTAGTCCGTTATCAACTTGAAAAAGTGGCACCGAGTCGGTGC	GTAATGTTACAGCCTTGGAG	((((((..((((((((....(((((((.((((....))))...))))))))))))).)).))))))..((((....)))).((((((...))))))	-25.8	-0.1
Wang2019-293T	ATCGGATACAGGAGCTGGAG	Human	hg38	Lenti	Lenti	Lenti	Cas9	0.936257	Exogenous	ATGGATCGGATACAGGAGCTGGAGAGGTGA	GTTTTAGAGCTAGAAATAGCAAGTTAAAATAAGGCTAGTCCGTTATCAACTTGAAAAAGTGGCACCGAGTCGGTGC	ATCGGATACAGGAGCTGGAG	....((((..(((.((((..(((((((.((((....))))...)))))))....)))))))..)))).((((....)))).((((((...))))))	-26.9	-0.4
Wang2019-293T	AGGACACGTGGAATGCCTCA	Human	hg38	Lenti	Lenti	Lenti	Cas9	0.961204	Exogenous	ATGGAGGACACGTGGAATGCCTCAGGGTGA	GTTTTAGAGCTAGAAATAGCAAGTTAAAATAAGGCTAGTCCGTTATCAACTTGAAAAAGTGGCACCGAGTCGGTGC	AGGACACGTGGAATGCCTCA	.....(((.((...((((..(((((((.((((....))))...))))))).))))...))))).....((((....)))).((((((...))))))	-24.6	-0.8
Wang2019-293T	AGCACCTGAACCCACCTGGA	Human	hg38	Lenti	Lenti	Lenti	Cas9	0.797933	Exogenous	ATGGAGCACCTGAACCCACCTGGAGGGTGA	GTTTTAGAGCTAGAAATAGCAAGTTAAAATAAGGCTAGTCCGTTATCAACTTGAAAAAGTGGCACCGAGTCGGTGC	AGCACCTGAACCCACCTGGA	(((....((((((....)).))))....)))........((((((...((((.(......).)))).))))))........((((((...))))))	-20.2	-0.7
Wang2019-293T	GTGCGTAATTGATTGCCAGA	Human	hg38	Lenti	Lenti	Lenti	Cas9	0.451322	Exogenous	TGGGGTGCGTAATTGATTGCCAGACGGGTG	GTTTTAGAGCTAGAAATAGCAAGTTAAAATAAGGCTAGTCCGTTATCAACTTGAAAAAGTGGCACCGAGTCGGTGC	GTGCGTAATTGATTGCCAGA	....(((((.(((((((...(((((((.((((....))))...)))))))..))).)))).)))))..((((....)))).((((((...))))))	-25.1	-1.5
Wang2019-293T	GAAGGACACGCAGCTCCTGA	Human	hg38	Lenti	Lenti	Lenti	Cas9	0.84816	Exogenous	CATGGAAGGACACGCAGCTCCTGACGGTGA	GTTTTAGAGCTAGAAATAGCAAGTTAAAATAAGGCTAGTCCGTTATCAACTTGAAAAAGTGGCACCGAGTCGGTGC	GAAGGACACGCAGCTCCTGA	...((((....((((.....(((((((.((((....))))...)))))))..)))).)))).......((((....)))).((((((...))))))	-22.2	-3.1
Wang2019-293T	GGTATCCGCTCGCTTTGGAG	Human	hg38	Lenti	Lenti	Lenti	Cas9	0.933381	Exogenous	ATGGGGTATCCGCTCGCTTTGGAGGGGTGA	GTTTTAGAGCTAGAAATAGCAAGTTAAAATAAGGCTAGTCCGTTATCAACTTGAAAAAGTGGCACCGAGTCGGTGC	GGTATCCGCTCGCTTTGGAG	((((...(((.(((((....(((((((.((((....))))...)))))))))))).)))....)))).((((....)))).((((((...))))))	-23.3	-1.7
Wang2019-293T	GCGTAGATGATGATGTCCTG	Human	hg38	Lenti	Lenti	Lenti	Cas9	0.929063	Exogenous	ATGGGCGTAGATGATGATGTCCTGGGGTGA	GTTTTAGAGCTAGAAATAGCAAGTTAAAATAAGGCTAGTCCGTTATCAACTTGAAAAAGTGGCACCGAGTCGGTGC	GCGTAGATGATGATGTCCTG	.......((((((((..(((((((((..((((....)))).........)))))))))..))))))))((((....)))).((((((...))))))	-27.8	0
Wang2019-293T	GGCCACATACACCGACAGGA	Human	hg38	Lenti	Lenti	Lenti	Cas9	0.78577	Exogenous	ATGGGGCCACATACACCGACAGGAAGGTGA	GTTTTAGAGCTAGAAATAGCAAGTTAAAATAAGGCTAGTCCGTTATCAACTTGAAAAAGTGGCACCGAGTCGGTGC	GGCCACATACACCGACAGGA	.........(((((((.((.(((((((.((((....))))...)))))))...((((.(...(((......)))...).)))).))..))))))).	-22.4	-1.1
Wang2019-293T	GTGGACTGTTCGCGTCCTCA	Human	hg38	Lenti	Lenti	Lenti	Cas9	0.72018	Exogenous	ATGGGTGGACTGTTCGCGTCCTCAAGGTGA	GTTTTAGAGCTAGAAATAGCAAGTTAAAATAAGGCTAGTCCGTTATCAACTTGAAAAAGTGGCACCGAGTCGGTGC	GTGGACTGTTCGCGTCCTCA	..((((((.....(.(((..(((((((.((((....))))...))))))).)))))))))).......((((....)))).((((((...))))))	-24.4	-5.1
Wang2019-293T	GAGATGGTGCCCCTCTCCTG	Human	hg38	Lenti	Lenti	Lenti	Cas9	0.878178	Exogenous	ATGGGAGATGGTGCCCCTCTCCTGAGGTGA	GTTTTAGAGCTAGAAATAGCAAGTTAAAATAAGGCTAGTCCGTTATCAACTTGAAAAAGTGGCACCGAGTCGGTGC	GAGATGGTGCCCCTCTCCTG	((..(((((((.((..(((.(((((((.((((....))))...))))))).)))..))..........((((....)))))))))))..)).....	-24.4	-4.7
Wang2019-293T	ATGTTGAGAGGCAGTCCTCA	Human	hg38	Lenti	Lenti	Lenti	Cas9	0.809661	Exogenous	ATGGATGTTGAGAGGCAGTCCTCAGGGTGA	GTTTTAGAGCTAGAAATAGCAAGTTAAAATAAGGCTAGTCCGTTATCAACTTGAAAAAGTGGCACCGAGTCGGTGC	ATGTTGAGAGGCAGTCCTCA	..(((((..(((((.(((..(((((((.((((....))))...))))))).))))).).))....)))))...........((((((...))))))	-24.9	-4.2
Wang2019-293T	GTCCGGATACTCACGCCAGA	Human	hg38	Lenti	Lenti	Lenti	Cas9	0.411514	Exogenous	ATGGGTCCGGATACTCACGCCAGAAGGTGA	GTTTTAGAGCTAGAAATAGCAAGTTAAAATAAGGCTAGTCCGTTATCAACTTGAAAAAGTGGCACCGAGTCGGTGC	GTCCGGATACTCACGCCAGA	...(((((......(((...(((((((.((((....))))...)))))))..)))..)))))......((((....)))).((((((...))))))	-23.6	-0.1
Wang2019-293T	GTAGTCCTAGATACTCAGGA	Human	hg38	Lenti	Lenti	Lenti	Cas9	0.910448	Exogenous	CATGGTAGTCCTAGATACTCAGGAGGGTGA	GTTTTAGAGCTAGAAATAGCAAGTTAAAATAAGGCTAGTCCGTTATCAACTTGAAAAAGTGGCACCGAGTCGGTGC	GTAGTCCTAGATACTCAGGA	.((((.(((((.(((....)))))))).)))).......((((((...((((.(......).)))).))))))........((((((...))))))	-20.1	-2.3
Wang2019-293T	GTAAATGTGCCCATTCAGGA	Human	hg38	Lenti	Lenti	Lenti	Cas9	0.694586	Exogenous	ATGGGTAAATGTGCCCATTCAGGATGGGGT	GTTTTAGAGCTAGAAATAGCAAGTTAAAATAAGGCTAGTCCGTTATCAACTTGAAAAAGTGGCACCGAGTCGGTGC	GTAAATGTGCCCATTCAGGA	......(((((.((((.((.(((((((.((((....))))...)))))))...((((.(...(((......)))...).)))).)))))).)))))	-17.6	-0.6
Wang2019-293T	AGGACCAGAGGCGACTGGAG	Human	hg38	Lenti	Lenti	Lenti	Cas9	0.907177	Exogenous	ATGGAGGACCAGAGGCGACTGGAGCGGTGA	GTTTTAGAGCTAGAAATAGCAAGTTAAAATAAGGCTAGTCCGTTATCAACTTGAAAAAGTGGCACCGAGTCGGTGC	AGGACCAGAGGCGACTGGAG	.......((.(.((((((..(((((((.((((....))))...)))))))....))))))).))....((((....)))).((((((...))))))	-25.3	-4.3
Wang2019-293T	AGGGCCACCAGTACTTCCTG	Human	hg38	Lenti	Lenti	Lenti	Cas9	0.992424	Exogenous	ATGGAGGGCCACCAGTACTTCCTGCGGTGA	GTTTTAGAGCTAGAAATAGCAAGTTAAAATAAGGCTAGTCCGTTATCAACTTGAAAAAGTGGCACCGAGTCGGTGC	AGGGCCACCAGTACTTCCTG	..(((((((((......)))))......((((....))))............))))............((((....)))).((((((...))))))	-23.3	-1.7
Wang2019-293T	GCATCTGCCTTGATATCCTG	Human	hg38	Lenti	Lenti	Lenti	Cas9	0.807427	Exogenous	ATGGGCATCTGCCTTGATATCCTGCGGTGA	GTTTTAGAGCTAGAAATAGCAAGTTAAAATAAGGCTAGTCCGTTATCAACTTGAAAAAGTGGCACCGAGTCGGTGC	GCATCTGCCTTGATATCCTG	((....))..(((((.((((((((((..((((....)))).........)))))))))...).)))))((((....)))).((((((...))))))	-21.3	-0.5
Wang2019-293T	ACTTCTTATGACTTCTGGAG	Human	hg38	Lenti	Lenti	Lenti	Cas9	0.746488	Exogenous	TGGGACTTCTTATGACTTCTGGAGTGGGTG	GTTTTAGAGCTAGAAATAGCAAGTTAAAATAAGGCTAGTCCGTTATCAACTTGAAAAAGTGGCACCGAGTCGGTGC	ACTTCTTATGACTTCTGGAG	.......(((((..((((..(((((((.((((....))))...)))))))....))))...)))))..((((....)))).((((((...))))))	-21.3	-0.9
Wang2019-293T	AATCGGTAGTTGTGTTCCAG	Human	hg38	Lenti	Lenti	Lenti	Cas9	0.911237	Exogenous	ATGGAATCGGTAGTTGTGTTCCAGGGGTGA	GTTTTAGAGCTAGAAATAGCAAGTTAAAATAAGGCTAGTCCGTTATCAACTTGAAAAAGTGGCACCGAGTCGGTGC	AATCGGTAGTTGTGTTCCAG	...((((((((.........(((((((.((((....))))...)))))))..)))))..)))......((((....)))).((((((...))))))	-19.4	0
Wang2019-293T	GGATCAGTAGCAATTTGGAG	Human	hg38	Lenti	Lenti	Lenti	Cas9	0.833869	Exogenous	ATGGGGATCAGTAGCAATTTGGAGCGGTGA	GTTTTAGAGCTAGAAATAGCAAGTTAAAATAAGGCTAGTCCGTTATCAACTTGAAAAAGTGGCACCGAGTCGGTGC	GGATCAGTAGCAATTTGGAG	((((...((((.........(((((((.((((....))))...)))))))...)))))))).......((((....)))).((((((...))))))	-21.7	0
Wang2019-293T	AGTATCAGCAAGAGCTGGAG	Human	hg38	Lenti	Lenti	Lenti	Cas9	0.904013	Exogenous	ATGGAGTATCAGCAAGAGCTGGAGAGGTGA	GTTTTAGAGCTAGAAATAGCAAGTTAAAATAAGGCTAGTCCGTTATCAACTTGAAAAAGTGGCACCGAGTCGGTGC	AGTATCAGCAAGAGCTGGAG	.....((((....))))...(((((((.((((....))))...)))))))..................((((....)))).((((((...))))))	-20.7	-5
Wang2019-293T	AGCTGTTCAAAAGATTGAGG	Human	hg38	Lenti	Lenti	Lenti	Cas9	0.845373	Exogenous	ATGGAGCTGTTCAAAAGATTGAGGAGGTGA	GTTTTAGAGCTAGAAATAGCAAGTTAAAATAAGGCTAGTCCGTTATCAACTTGAAAAAGTGGCACCGAGTCGGTGC	AGCTGTTCAAAAGATTGAGG	.(((.(((((..(((...(((((((((.((((....))))...))))))).........))...)))...)))))..))).((((((...))))))	-18.8	-1
Wang2019-293T	GCTCTGTCTCAGGTATGAGG	Human	hg38	Lenti	Lenti	Lenti	Cas9	0.782458	Exogenous	ATGGGCTCTGTCTCAGGTATGAGGAGGTGA	GTTTTAGAGCTAGAAATAGCAAGTTAAAATAAGGCTAGTCCGTTATCAACTTGAAAAAGTGGCACCGAGTCGGTGC	GCTCTGTCTCAGGTATGAGG	(((((((((((....)))))....)))))).........((((((...((((.(......).)))).))))))........((((((...))))))	-25.1	-3.7
Wang2019-293T	GGAGCAGCCGGACTCTGAGG	Human	hg38	Lenti	Lenti	Lenti	Cas9	0.931591	Exogenous	ATGGGGAGCAGCCGGACTCTGAGGCGGTGA	GTTTTAGAGCTAGAAATAGCAAGTTAAAATAAGGCTAGTCCGTTATCAACTTGAAAAAGTGGCACCGAGTCGGTGC	GGAGCAGCCGGACTCTGAGG	(((..((((((((((...))))))....((((....))))............))))..))).......((((....)))).((((((...))))))	-25.9	-2.4
Wang2019-293T	GGAGCAAGAGATTCCCCTGA	Human	hg38	Lenti	Lenti	Lenti	Cas9	0.875749	Exogenous	CATGGGAGCAAGAGATTCCCCTGAGGGTGA	GTTTTAGAGCTAGAAATAGCAAGTTAAAATAAGGCTAGTCCGTTATCAACTTGAAAAAGTGGCACCGAGTCGGTGC	GGAGCAAGAGATTCCCCTGA	.((....(.((((..(((..(((((((.((((....))))...))))))).)))..)))))....)).((((....)))).((((((...))))))	-23	-1.7
Wang2019-293T	ACCTACCGTGCAGGACCAGA	Human	hg38	Lenti	Lenti	Lenti	Cas9	0.616883	Exogenous	ATGGACCTACCGTGCAGGACCAGAGGGTGA	GTTTTAGAGCTAGAAATAGCAAGTTAAAATAAGGCTAGTCCGTTATCAACTTGAAAAAGTGGCACCGAGTCGGTGC	ACCTACCGTGCAGGACCAGA	............((((...(((((((..((((....)))).........))))))).)))).......((((....)))).((((((...))))))	-21	-1
Wang2019-293T	GGGCATCGGCTAGCGTGAGG	Human	hg38	Lenti	Lenti	Lenti	Cas9	0.891734	Exogenous	ATGGGGGCATCGGCTAGCGTGAGGCGGTGA	GTTTTAGAGCTAGAAATAGCAAGTTAAAATAAGGCTAGTCCGTTATCAACTTGAAAAAGTGGCACCGAGTCGGTGC	GGGCATCGGCTAGCGTGAGG	((....((((((((......(((((((.((((....))))...)))))))...))))).)))...)).((((....)))).((((((...))))))	-27.6	-1.9
Wang2019-293T	GTTGCCTGGGTACCACCAGA	Human	hg38	Lenti	Lenti	Lenti	Cas9	0.741715	Exogenous	ATGGGTTGCCTGGGTACCACCAGAGGGTGA	GTTTTAGAGCTAGAAATAGCAAGTTAAAATAAGGCTAGTCCGTTATCAACTTGAAAAAGTGGCACCGAGTCGGTGC	GTTGCCTGGGTACCACCAGA	.....((((......)))).(((((((.((((....))))...)))))))..................((((....)))).((((((...))))))	-21.7	-6.1
Wang2019-293T	AGAAGCGCTCCGAATTGGAG	Human	hg38	Lenti	Lenti	Lenti	Cas9	0.956845	Exogenous	ATGGAGAAGCGCTCCGAATTGGAGGGGTGA	GTTTTAGAGCTAGAAATAGCAAGTTAAAATAAGGCTAGTCCGTTATCAACTTGAAAAAGTGGCACCGAGTCGGTGC	AGAAGCGCTCCGAATTGGAG	.(((((.((((.....)))))))))...((((....))))(((((...((((.(......).)))).))))).........((((((...))))))	-23.5	-3.8
Wang2019-293T	GATCATGGGAACCCTTGAGG	Human	hg38	Lenti	Lenti	Lenti	Cas9	0.914051	Exogenous	ATGGGATCATGGGAACCCTTGAGGAGGGGT	GTTTTAGAGCTAGAAATAGCAAGTTAAAATAAGGCTAGTCCGTTATCAACTTGAAAAAGTGGCACCGAGTCGGTGC	GATCATGGGAACCCTTGAGG	(((.((((((((((....))))))....((((....)))).((((.......))))...)))).))).((((....)))).((((((...))))))	-25.5	-3.2
Wang2019-293T	GCGTCCCGCAGGCACCCTGA	Human	hg38	Lenti	Lenti	Lenti	Cas9	0.690435	Exogenous	CATGGCGTCCCGCAGGCACCCTGACGGTGA	GTTTTAGAGCTAGAAATAGCAAGTTAAAATAAGGCTAGTCCGTTATCAACTTGAAAAAGTGGCACCGAGTCGGTGC	GCGTCCCGCAGGCACCCTGA	(((...))).(((..(((..(((((((.((((....))))...))))))).)))...)))........((((....)))).((((((...))))))	-22.4	-3.4
Wang2019-293T	GGTGGTAAAAGACCTTCCAG	Human	hg38	Lenti	Lenti	Lenti	Cas9	0.920081	Exogenous	CATGGGTGGTAAAAGACCTTCCAGAGGTGA	GTTTTAGAGCTAGAAATAGCAAGTTAAAATAAGGCTAGTCCGTTATCAACTTGAAAAAGTGGCACCGAGTCGGTGC	GGTGGTAAAAGACCTTCCAG	..((((((..(((...((..(((((((.((((....))))...)))))))..))...)))..))))))((((....)))).((((((...))))))	-24.8	-3.8
Wang2019-293T	AGACATTAAGAAGACTGGAG	Human	hg38	Lenti	Lenti	Lenti	Cas9	0.95	Exogenous	ATGGAGACATTAAGAAGACTGGAGTGGTGA	GTTTTAGAGCTAGAAATAGCAAGTTAAAATAAGGCTAGTCCGTTATCAACTTGAAAAAGTGGCACCGAGTCGGTGC	AGACATTAAGAAGACTGGAG	............((((((..(((((((.((((....))))...)))))))....))))))........((((....)))).((((((...))))))	-23.6	0
Wang2019-293T	GATGTTACTTCAATATCCTG	Human	hg38	Lenti	Lenti	Lenti	Cas9	0.802415	Exogenous	ATGGGATGTTACTTCAATATCCTGCGGGGT	GTTTTAGAGCTAGAAATAGCAAGTTAAAATAAGGCTAGTCCGTTATCAACTTGAAAAAGTGGCACCGAGTCGGTGC	GATGTTACTTCAATATCCTG	((((((.....))))))(((((((((..((((....)))).........)))))))))..........((((....)))).((((((...))))))	-21	-2.2
Wang2019-293T	ACCAGGCAAATATGTTGGAG	Human	hg38	Lenti	Lenti	Lenti	Cas9	0.896815	Exogenous	ATGGACCAGGCAAATATGTTGGAGAGGTGA	GTTTTAGAGCTAGAAATAGCAAGTTAAAATAAGGCTAGTCCGTTATCAACTTGAAAAAGTGGCACCGAGTCGGTGC	ACCAGGCAAATATGTTGGAG	..((((.....(((.(((((((((((..((((....)))).........)))))))..)))).)))...))))........((((((...))))))	-19.3	-2.6
Wang2019-293T	GGCCCAGACTGCATATGAGG	Human	hg38	Lenti	Lenti	Lenti	Cas9	0.949359	Exogenous	ATGGGGCCCAGACTGCATATGAGGTGGTGA	GTTTTAGAGCTAGAAATAGCAAGTTAAAATAAGGCTAGTCCGTTATCAACTTGAAAAAGTGGCACCGAGTCGGTGC	GGCCCAGACTGCATATGAGG	......((((((........(((((((.((((....))))...)))))))...)).))))........((((....)))).((((((...))))))	-19.8	0
Wang2019-293T	GACGATCGCCACGGATCAGG	Human	hg38	Lenti	Lenti	Lenti	Cas9	0.88131	Exogenous	ATGGGACGATCGCCACGGATCAGGAGGTGA	GTTTTAGAGCTAGAAATAGCAAGTTAAAATAAGGCTAGTCCGTTATCAACTTGAAAAAGTGGCACCGAGTCGGTGC	GACGATCGCCACGGATCAGG	..........((((((...(((((((..((((....)))).........))))))).)))))).....((((....)))).((((((...))))))	-22.8	-4.4
Wang2019-293T	GTGTGCGCACAAGAGCAGGA	Human	hg38	Lenti	Lenti	Lenti	Cas9	0.942537	Exogenous	ATGGGTGTGCGCACAAGAGCAGGAAGGTGA	GTTTTAGAGCTAGAAATAGCAAGTTAAAATAAGGCTAGTCCGTTATCAACTTGAAAAAGTGGCACCGAGTCGGTGC	GTGTGCGCACAAGAGCAGGA	(...(((.((...(((....(((((((.((((....))))...)))))))...))).)).)))...).((((....)))).((((((...))))))	-21.1	-3.3
Wang2019-293T	GAAATGCAGGGATCTCCAGA	Human	hg38	Lenti	Lenti	Lenti	Cas9	0.857324	Exogenous	ATGGGAAATGCAGGGATCTCCAGAAGGTGA	GTTTTAGAGCTAGAAATAGCAAGTTAAAATAAGGCTAGTCCGTTATCAACTTGAAAAAGTGGCACCGAGTCGGTGC	GAAATGCAGGGATCTCCAGA	.........((((..((...(((((((.((((....))))...)))))))..))...)))).......((((....)))).((((((...))))))	-20.5	-0.6
Wang2019-293T	GTGCGCTATGAGACCCCTGA	Human	hg38	Lenti	Lenti	Lenti	Cas9	0.867406	Exogenous	CATGGTGCGCTATGAGACCCCTGAGGGGTG	GTTTTAGAGCTAGAAATAGCAAGTTAAAATAAGGCTAGTCCGTTATCAACTTGAAAAAGTGGCACCGAGTCGGTGC	GTGCGCTATGAGACCCCTGA	.......(((.(((.(((..(((((((.((((....))))...))))))).)))...)))))).....((((....)))).((((((...))))))	-22.5	0
Wang2019-293T	AGGCTGATGTGGTAATCAGG	Human	hg38	Lenti	Lenti	Lenti	Cas9	0.907713	Exogenous	ATGGAGGCTGATGTGGTAATCAGGCGGTGA	GTTTTAGAGCTAGAAATAGCAAGTTAAAATAAGGCTAGTCCGTTATCAACTTGAAAAAGTGGCACCGAGTCGGTGC	AGGCTGATGTGGTAATCAGG	...(((((......))))).(((((((.((((....))))...)))))))..................((((....)))).((((((...))))))	-20.9	-5.2
Wang2019-293T	ATCAAAACTAACATTCTGGA	Human	hg38	Lenti	Lenti	Lenti	Cas9	0.582539	Exogenous	TGGGATCAAAACTAACATTCTGGATGGGTG	GTTTTAGAGCTAGAAATAGCAAGTTAAAATAAGGCTAGTCCGTTATCAACTTGAAAAAGTGGCACCGAGTCGGTGC	ATCAAAACTAACATTCTGGA	........((((...((((.(((((((.((((....))))...)))))))....))))...))))...((((....)))).((((((...))))))	-19.1	0
Wang2019-293T	GTGATCTCGGTGGACTGGAG	Human	hg38	Lenti	Lenti	Lenti	Cas9	0.946237	Exogenous	CATGGTGATCTCGGTGGACTGGAGTGGTGA	GTTTTAGAGCTAGAAATAGCAAGTTAAAATAAGGCTAGTCCGTTATCAACTTGAAAAAGTGGCACCGAGTCGGTGC	GTGATCTCGGTGGACTGGAG	.((((...((((((((((..(((((((.((((....))))...)))))))....))))))))))))))((((....)))).((((((...))))))	-28.2	-1.2
Wang2019-293T	ACCTGCTACTCAAGTCCTCA	Human	hg38	Lenti	Lenti	Lenti	Cas9	0.682814	Exogenous	ATGGACCTGCTACTCAAGTCCTCAGGGTGA	GTTTTAGAGCTAGAAATAGCAAGTTAAAATAAGGCTAGTCCGTTATCAACTTGAAAAAGTGGCACCGAGTCGGTGC	ACCTGCTACTCAAGTCCTCA	....((((((((((((((..(((((((.((((....))))...))))))).)))..............))))))....)))))((((...))))..	-19.9	0
Wang2019-293T	ATGATGTAACGTTGCTCCTG	Human	hg38	Lenti	Lenti	Lenti	Cas9	0.848702	Exogenous	ATGGATGATGTAACGTTGCTCCTGTGGTGA	GTTTTAGAGCTAGAAATAGCAAGTTAAAATAAGGCTAGTCCGTTATCAACTTGAAAAAGTGGCACCGAGTCGGTGC	ATGATGTAACGTTGCTCCTG	.....((((((..((((((.(((((((.((((....))))...))))))).)))..))).))))))..((((....)))).((((((...))))))	-25.1	0
Wang2019-293T	GTGCTCTGCTCAATTCTGGA	Human	hg38	Lenti	Lenti	Lenti	Cas9	0.882548	Exogenous	ATGGGTGCTCTGCTCAATTCTGGAGGGTGA	GTTTTAGAGCTAGAAATAGCAAGTTAAAATAAGGCTAGTCCGTTATCAACTTGAAAAAGTGGCACCGAGTCGGTGC	GTGCTCTGCTCAATTCTGGA	..(((((((((.......))))...))))).........((((((...((((.(......).)))).))))))........((((((...))))))	-23.2	0
Wang2019-293T	GATATCTTCCAGTCCTCCAG	Human	hg38	Lenti	Lenti	Lenti	Cas9	0.838886	Exogenous	ATGGGATATCTTCCAGTCCTCCAGAGGTGA	GTTTTAGAGCTAGAAATAGCAAGTTAAAATAAGGCTAGTCCGTTATCAACTTGAAAAAGTGGCACCGAGTCGGTGC	GATATCTTCCAGTCCTCCAG	((((....(.((.(((....(((((((.((((....))))...))))))).))))).).....)))).((((....)))).((((((...))))))	-19.8	0
Wang2019-293T	GAGCCAACGTAGAACCCAGA	Human	hg38	Lenti	Lenti	Lenti	Cas9	0.822479	Exogenous	ATGGGAGCCAACGTAGAACCCAGATGGGGT	GTTTTAGAGCTAGAAATAGCAAGTTAAAATAAGGCTAGTCCGTTATCAACTTGAAAAAGTGGCACCGAGTCGGTGC	GAGCCAACGTAGAACCCAGA	.((((....((((((.....))))))..((((....))))............))))............((((....)))).((((((...))))))	-19.8	0
Wang2019-293T	GCATCAGGCAAGTGGCTGGA	Human	hg38	Lenti	Lenti	Lenti	Cas9	0.478541	Exogenous	ATGGGCATCAGGCAAGTGGCTGGATGGGGT	GTTTTAGAGCTAGAAATAGCAAGTTAAAATAAGGCTAGTCCGTTATCAACTTGAAAAAGTGGCACCGAGTCGGTGC	GCATCAGGCAAGTGGCTGGA	......((..(.(((((...(((((((.((((....))))...)))))))..))))).))).......((((....)))).((((((...))))))	-22.9	-3.9
Wang2019-293T	ATGTGCATGCAAGTCTCCAG	Human	hg38	Lenti	Lenti	Lenti	Cas9	0.84674	Exogenous	ATGGATGTGCATGCAAGTCTCCAGTGGTGA	GTTTTAGAGCTAGAAATAGCAAGTTAAAATAAGGCTAGTCCGTTATCAACTTGAAAAAGTGGCACCGAGTCGGTGC	ATGTGCATGCAAGTCTCCAG	....((..((.(((((....(((((((.((((....))))...))))))).))))).))..)).....((((....)))).((((((...))))))	-19.5	0
Wang2019-293T	GTTTCTATCGGGACGTCCTG	Human	hg38	Lenti	Lenti	Lenti	Cas9	0.850762	Exogenous	ATGGGTTTCTATCGGGACGTCCTGGGGTGA	GTTTTAGAGCTAGAAATAGCAAGTTAAAATAAGGCTAGTCCGTTATCAACTTGAAAAAGTGGCACCGAGTCGGTGC	GTTTCTATCGGGACGTCCTG	..........((((..(((.(((((((.((((....))))...))))))).)))...)))).......((((....)))).((((((...))))))	-26.6	-3
Wang2019-293T	GCCGCTATCTTTAGATCCTG	Human	hg38	Lenti	Lenti	Lenti	Cas9	0.827084	Exogenous	CATGGCCGCTATCTTTAGATCCTGGGGTGA	GTTTTAGAGCTAGAAATAGCAAGTTAAAATAAGGCTAGTCCGTTATCAACTTGAAAAAGTGGCACCGAGTCGGTGC	GCCGCTATCTTTAGATCCTG	((((((...........((((((....))))))......((((((...((((.(......).)))).))))))....))))))((((...))))..	-21.3	-0.3
Wang2019-293T	ACGGAGCAGTTGATCTCCTG	Human	hg38	Lenti	Lenti	Lenti	Cas9	0.949362	Exogenous	ATGGACGGAGCAGTTGATCTCCTGGGGTGA	GTTTTAGAGCTAGAAATAGCAAGTTAAAATAAGGCTAGTCCGTTATCAACTTGAAAAAGTGGCACCGAGTCGGTGC	ACGGAGCAGTTGATCTCCTG	(((((..((.......(((.(((((((.((((....))))...))))))).)))))..))))).....((((....)))).((((((...))))))	-25	-4.2
Wang2019-293T	GAGCGAGTGTAGGTACTGGA	Human	hg38	Lenti	Lenti	Lenti	Cas9	0.944985	Exogenous	ATGGGAGCGAGTGTAGGTACTGGACGGTGA	GTTTTAGAGCTAGAAATAGCAAGTTAAAATAAGGCTAGTCCGTTATCAACTTGAAAAAGTGGCACCGAGTCGGTGC	GAGCGAGTGTAGGTACTGGA	...(((((...((.(((((.(((((((.((((....))))...)))))))....))))))).......)))))........((((((...))))))	-22.9	-2.5
Wang2019-293T	AAGATCTTCAAAATCCAGGA	Human	hg38	Lenti	Lenti	Lenti	Cas9	0.919175	Exogenous	ATGGAAGATCTTCAAAATCCAGGAGGGTGA	GTTTTAGAGCTAGAAATAGCAAGTTAAAATAAGGCTAGTCCGTTATCAACTTGAAAAAGTGGCACCGAGTCGGTGC	AAGATCTTCAAAATCCAGGA	.(((.((((........)))).)))...((((....))))(((((...((((.(......).)))).))))).........((((((...))))))	-17.1	0
Wang2019-293T	GAATCCAGTCGCTGCTGGAG	Human	hg38	Lenti	Lenti	Lenti	Cas9	0.788829	Exogenous	CATGGAATCCAGTCGCTGCTGGAGAGGTGA	GTTTTAGAGCTAGAAATAGCAAGTTAAAATAAGGCTAGTCCGTTATCAACTTGAAAAAGTGGCACCGAGTCGGTGC	GAATCCAGTCGCTGCTGGAG	...((((((....)))))).(((((((.((((....))))...)))))))..................((((....)))).((((((...))))))	-22.8	-7.1
Wang2019-293T	GAGTGCAACAGTACTCCTCA	Human	hg38	Lenti	Lenti	Lenti	Cas9	0.930238	Exogenous	ATGGGAGTGCAACAGTACTCCTCAGGGTGA	GTTTTAGAGCTAGAAATAGCAAGTTAAAATAAGGCTAGTCCGTTATCAACTTGAAAAAGTGGCACCGAGTCGGTGC	GAGTGCAACAGTACTCCTCA	((((((....))))))....(((((((.((((....))))...)))))))..................((((....)))).((((((...))))))	-22.5	-6.9
Wang2019-293T	GCGGAACCTGCAAAGTGAGG	Human	hg38	Lenti	Lenti	Lenti	Cas9	0.881709	Exogenous	ATGGGCGGAACCTGCAAAGTGAGGTGGTGA	GTTTTAGAGCTAGAAATAGCAAGTTAAAATAAGGCTAGTCCGTTATCAACTTGAAAAAGTGGCACCGAGTCGGTGC	GCGGAACCTGCAAAGTGAGG	(((((.(((........)))(((((((.((((....))))...)))))))........))))).....((((....)))).((((((...))))))	-22.6	-3.2
Wang2019-293T	AGGAGCCCGATCCTGTCCAG	Human	hg38	Lenti	Lenti	Lenti	Cas9	0.883679	Exogenous	ATGGAGGAGCCCGATCCTGTCCAGAGGTGA	GTTTTAGAGCTAGAAATAGCAAGTTAAAATAAGGCTAGTCCGTTATCAACTTGAAAAAGTGGCACCGAGTCGGTGC	AGGAGCCCGATCCTGTCCAG	((((......))))(((...(((((((.((((....))))...)))))))..))).............((((....)))).((((((...))))))	-21.3	-3.8
Wang2019-293T	GCAGCAAAACAGCACTCCAG	Human	hg38	Lenti	Lenti	Lenti	Cas9	0.884489	Exogenous	ATGGGCAGCAAAACAGCACTCCAGGGGTGA	GTTTTAGAGCTAGAAATAGCAAGTTAAAATAAGGCTAGTCCGTTATCAACTTGAAAAAGTGGCACCGAGTCGGTGC	GCAGCAAAACAGCACTCCAG	.......(((.(.(((((..(((((((.((((....))))...)))))))..))..)))).)))....((((....)))).((((((...))))))	-18.8	-1
Wang2019-293T	GGAAGTCAGCACTAATGGAG	Human	hg38	Lenti	Lenti	Lenti	Cas9	0.891795	Exogenous	ATGGGGAAGTCAGCACTAATGGAGAGGTGA	GTTTTAGAGCTAGAAATAGCAAGTTAAAATAAGGCTAGTCCGTTATCAACTTGAAAAAGTGGCACCGAGTCGGTGC	GGAAGTCAGCACTAATGGAG	............((((((((((((((..((((....)))).........)))))))..)))))))...((((....)))).((((((...))))))	-21.9	0
Wang2019-293T	AGTGTGTGCTCTACACAGGA	Human	hg38	Lenti	Lenti	Lenti	Cas9	0.920313	Exogenous	ATGGAGTGTGTGCTCTACACAGGATGGGGT	GTTTTAGAGCTAGAAATAGCAAGTTAAAATAAGGCTAGTCCGTTATCAACTTGAAAAAGTGGCACCGAGTCGGTGC	AGTGTGTGCTCTACACAGGA	.......((((((.((....))..)))))).........((((((...((((.(......).)))).))))))........((((((...))))))	-20.7	-4
Wang2019-293T	AGGTCTGCTGAATCACCTCA	Human	hg38	Lenti	Lenti	Lenti	Cas9	0.727355	Exogenous	TGGGAGGTCTGCTGAATCACCTCATGGGTG	GTTTTAGAGCTAGAAATAGCAAGTTAAAATAAGGCTAGTCCGTTATCAACTTGAAAAAGTGGCACCGAGTCGGTGC	AGGTCTGCTGAATCACCTCA	((.((((((((......)))))...))).))........((((((...((((.(......).)))).))))))........((((((...))))))	-22	-0.8
Wang2019-293T	GGGTACCTTTAACAGCCAGA	Human	hg38	Lenti	Lenti	Lenti	Cas9	0.759505	Exogenous	ATGGGGGTACCTTTAACAGCCAGAGGGTGA	GTTTTAGAGCTAGAAATAGCAAGTTAAAATAAGGCTAGTCCGTTATCAACTTGAAAAAGTGGCACCGAGTCGGTGC	GGGTACCTTTAACAGCCAGA	.((((.(....((((((...(((((((.((((....))))...)))))))..)))).))..).)))).((((....)))).((((((...))))))	-21.6	-1.2
Wang2019-293T	GCTGCCGGTGTACACTCCTG	Human	hg38	Lenti	Lenti	Lenti	Cas9	0.594058	Exogenous	ATGGGCTGCCGGTGTACACTCCTGAGGTGA	GTTTTAGAGCTAGAAATAGCAAGTTAAAATAAGGCTAGTCCGTTATCAACTTGAAAAAGTGGCACCGAGTCGGTGC	GCTGCCGGTGTACACTCCTG	(((((((((((.((((.((((((....))))))......((((((...((((.(......).)))).))))))....)))))))))).).))))..	-25.7	-0.8
Wang2019-293T	GAGCTTAAAAGCAGTCAGGA	Human	hg38	Lenti	Lenti	Lenti	Cas9	0.795111	Exogenous	CATGGAGCTTAAAAGCAGTCAGGATGGGTG	GTTTTAGAGCTAGAAATAGCAAGTTAAAATAAGGCTAGTCCGTTATCAACTTGAAAAAGTGGCACCGAGTCGGTGC	GAGCTTAAAAGCAGTCAGGA	.(((((.(((((........))))).)))))........((((((...((((.(......).)))).))))))........((((((...))))))	-22.3	-1.6
Wang2019-293T	GCAGCCACTTTCAGCCCTCA	Human	hg38	Lenti	Lenti	Lenti	Cas9	0.462567	Exogenous	ATGGGCAGCCACTTTCAGCCCTCAGGGTGA	GTTTTAGAGCTAGAAATAGCAAGTTAAAATAAGGCTAGTCCGTTATCAACTTGAAAAAGTGGCACCGAGTCGGTGC	GCAGCCACTTTCAGCCCTCA	...((((((((.((((....(((((((.((((....))))...)))))))..)))).........(((...))).))))))))((((...))))..	-22.3	0
Wang2019-293T	GGTGCGGGACAGCGATCCTG	Human	hg38	Lenti	Lenti	Lenti	Cas9	0.890537	Exogenous	ATGGGGTGCGGGACAGCGATCCTGAGGTGA	GTTTTAGAGCTAGAAATAGCAAGTTAAAATAAGGCTAGTCCGTTATCAACTTGAAAAAGTGGCACCGAGTCGGTGC	GGTGCGGGACAGCGATCCTG	((((..(((((((....((.(((((((.((((....))))...))))))).))))).))))..)))).((((....)))).((((((...))))))	-28.2	-4.6
Wang2019-293T	AAAACAGCATAAGATTCCAG	Human	hg38	Lenti	Lenti	Lenti	Cas9	0.593165	Exogenous	ATGGAAAACAGCATAAGATTCCAGGGGTGA	GTTTTAGAGCTAGAAATAGCAAGTTAAAATAAGGCTAGTCCGTTATCAACTTGAAAAAGTGGCACCGAGTCGGTGC	AAAACAGCATAAGATTCCAG	......((((..(((((..(((......((((.......((((((...((((.(......).)))).))))))......)))))))))))).))))	-18.5	0
Wang2019-293T	AGGAAACCCCATCGTTGAGG	Human	hg38	Lenti	Lenti	Lenti	Cas9	0.87673	Exogenous	ATGGAGGAAACCCCATCGTTGAGGCGGTGA	GTTTTAGAGCTAGAAATAGCAAGTTAAAATAAGGCTAGTCCGTTATCAACTTGAAAAAGTGGCACCGAGTCGGTGC	AGGAAACCCCATCGTTGAGG	..(((((((((....)).)))))))...((((....))))(((((...((((.(......).)))).))))).........((((((...))))))	-24.3	-1.2
Wang2019-293T	AGGAGCCGGACTGGACCTCA	Human	hg38	Lenti	Lenti	Lenti	Cas9	0.895413	Exogenous	ATGGAGGAGCCGGACTGGACCTCAGGGTGA	GTTTTAGAGCTAGAAATAGCAAGTTAAAATAAGGCTAGTCCGTTATCAACTTGAAAAAGTGGCACCGAGTCGGTGC	AGGAGCCGGACTGGACCTCA	..((..((((((((.(((..(((((((.((((....))))...))))))).)))))))))))...)).((((....)))).((((((...))))))	-33.5	-2.2
Wang2019-293T	AACACCTGAGCTGATCAGGA	Human	hg38	Lenti	Lenti	Lenti	Cas9	0.93773	Exogenous	TGGGAACACCTGAGCTGATCAGGAGGGGTG	GTTTTAGAGCTAGAAATAGCAAGTTAAAATAAGGCTAGTCCGTTATCAACTTGAAAAAGTGGCACCGAGTCGGTGC	AACACCTGAGCTGATCAGGA	....(((((.....))))).(((((((.((((....))))...)))))))..................((((....)))).((((((...))))))	-22.1	-6.5
Wang2019-293T	GTTTCAAGCCTTACACCTCA	Human	hg38	Lenti	Lenti	Lenti	Cas9	0.510749	Exogenous	ATGGGTTTCAAGCCTTACACCTCATGGGGT	GTTTTAGAGCTAGAAATAGCAAGTTAAAATAAGGCTAGTCCGTTATCAACTTGAAAAAGTGGCACCGAGTCGGTGC	GTTTCAAGCCTTACACCTCA	......((((((........(((((((.((((....))))...)))))))))))))............((((....)))).((((((...))))))	-21.7	0
Wang2019-293T	GCACCAGGATATTGTTGGAG	Human	hg38	Lenti	Lenti	Lenti	Cas9	0.754976	Exogenous	CATGGCACCAGGATATTGTTGGAGAGGTGA	GTTTTAGAGCTAGAAATAGCAAGTTAAAATAAGGCTAGTCCGTTATCAACTTGAAAAAGTGGCACCGAGTCGGTGC	GCACCAGGATATTGTTGGAG	(((((.((((...(((....(((((((.((((....))))...)))))))..)))..)))).......((((....))))(((.....))))))))	-20.9	-2.2
Wang2019-293T	GCACCGTTACATGCTCAGGA	Human	hg38	Lenti	Lenti	Lenti	Cas9	0.894731	Exogenous	ATGGGCACCGTTACATGCTCAGGAAGGGGT	GTTTTAGAGCTAGAAATAGCAAGTTAAAATAAGGCTAGTCCGTTATCAACTTGAAAAAGTGGCACCGAGTCGGTGC	GCACCGTTACATGCTCAGGA	((((((......((((.((.(((((((.((((....))))...)))))))...((((.(...(((......)))...).)))).))))))))))))	-21.9	-1.3
Wang2019-293T	AGTAATCTAACTCACTGGAG	Human	hg38	Lenti	Lenti	Lenti	Cas9	0.885696	Exogenous	GGGGAGTAATCTAACTCACTGGAGGGGTGA	GTTTTAGAGCTAGAAATAGCAAGTTAAAATAAGGCTAGTCCGTTATCAACTTGAAAAAGTGGCACCGAGTCGGTGC	AGTAATCTAACTCACTGGAG	.......((((..(((((..(((((((.((((....))))...)))))))....)))))..))))...((((....)))).((((((...))))))	-22.8	-0.9
Wang2019-293T	GGTACTTTAACAACATGAGG	Human	hg38	Lenti	Lenti	Lenti	Cas9	0.800449	Exogenous	ATGGGGTACTTTAACAACATGAGGTGGTGA	GTTTTAGAGCTAGAAATAGCAAGTTAAAATAAGGCTAGTCCGTTATCAACTTGAAAAAGTGGCACCGAGTCGGTGC	GGTACTTTAACAACATGAGG	..((((((..(((..(((..(((((((.((((....))))...)))))))...............)))..)))..))))))((((((...))))))	-17.9	-0.4
Wang2019-293T	GAAAACCAATAGCACCTGGA	Human	hg38	Lenti	Lenti	Lenti	Cas9	0.821857	Exogenous	ATGGGAAAACCAATAGCACCTGGAGGGTGA	GTTTTAGAGCTAGAAATAGCAAGTTAAAATAAGGCTAGTCCGTTATCAACTTGAAAAAGTGGCACCGAGTCGGTGC	GAAAACCAATAGCACCTGGA	((.(((...((((..((...(((((((.((((....))))...))))))).))))))....))).)).((((....)))).((((((...))))))	-20.4	-1.5
Wang2019-293T	AATCGATCAGACAGATCCAG	Human	hg38	Lenti	Lenti	Lenti	Cas9	0.679136	Exogenous	ATGGAATCGATCAGACAGATCCAGAGGTGA	GTTTTAGAGCTAGAAATAGCAAGTTAAAATAAGGCTAGTCCGTTATCAACTTGAAAAAGTGGCACCGAGTCGGTGC	AATCGATCAGACAGATCCAG	....(((..(((.(((((..(((((((.((((....))))...)))))))..))...))).)))))).((((....)))).((((((...))))))	-20.4	-2.8
Wang2019-293T	GTCCAAGCTGAGCCCTGAGG	Human	hg38	Lenti	Lenti	Lenti	Cas9	0.914902	Exogenous	TGGGGTCCAAGCTGAGCCCTGAGGAGGGTG	GTTTTAGAGCTAGAAATAGCAAGTTAAAATAAGGCTAGTCCGTTATCAACTTGAAAAAGTGGCACCGAGTCGGTGC	GTCCAAGCTGAGCCCTGAGG	.....((((((((((...))))))...))))........((((((...((((.(......).)))).))))))........((((((...))))))	-23.3	0
Wang2019-293T	GCAGTTTGACGTGCTTCCAG	Human	hg38	Lenti	Lenti	Lenti	Cas9	0.861088	Exogenous	ATGGGCAGTTTGACGTGCTTCCAGCGGTGA	GTTTTAGAGCTAGAAATAGCAAGTTAAAATAAGGCTAGTCCGTTATCAACTTGAAAAAGTGGCACCGAGTCGGTGC	GCAGTTTGACGTGCTTCCAG	......(((((.(((.((..(((((((.((((....))))...)))))))..))..))).)))))...((((....)))).((((((...))))))	-24.5	-2.3
Wang2019-293T	AAGCCTACTCAACTGCTGGA	Human	hg38	Lenti	Lenti	Lenti	Cas9	0.815705	Exogenous	ATGGAAGCCTACTCAACTGCTGGAGGGTGA	GTTTTAGAGCTAGAAATAGCAAGTTAAAATAAGGCTAGTCCGTTATCAACTTGAAAAAGTGGCACCGAGTCGGTGC	AAGCCTACTCAACTGCTGGA	.(((((((((........))))......((((....))))...........)))))............((((....)))).((((((...))))))	-21.5	-1
Wang2019-293T	AGAGAGAAACCAATATGGAG	Human	hg38	Lenti	Lenti	Lenti	Cas9	0.931044	Exogenous	ATGGAGAGAGAAACCAATATGGAGAGGTGA	GTTTTAGAGCTAGAAATAGCAAGTTAAAATAAGGCTAGTCCGTTATCAACTTGAAAAAGTGGCACCGAGTCGGTGC	AGAGAGAAACCAATATGGAG	.....((((((........))))))...((((....))))(((((...((((.(......).)))).))))).........((((((...))))))	-19.7	-0.6
Wang2019-293T	GGCTCTCTTCATAAGCTGGA	Human	hg38	Lenti	Lenti	Lenti	Cas9	0.899955	Exogenous	CATGGGCTCTCTTCATAAGCTGGAGGGTGA	GTTTTAGAGCTAGAAATAGCAAGTTAAAATAAGGCTAGTCCGTTATCAACTTGAAAAAGTGGCACCGAGTCGGTGC	GGCTCTCTTCATAAGCTGGA	(((((((((((.....)))))....))))))........((((((...((((.(......).)))).))))))........((((((...))))))	-23.6	-1.6
Wang2019-293T	GAGGCAGAGTCAGAGCAGGA	Human	hg38	Lenti	Lenti	Lenti	Cas9	0.953194	Exogenous	ATGGGAGGCAGAGTCAGAGCAGGAGGGTGA	GTTTTAGAGCTAGAAATAGCAAGTTAAAATAAGGCTAGTCCGTTATCAACTTGAAAAAGTGGCACCGAGTCGGTGC	GAGGCAGAGTCAGAGCAGGA	((.((.((.(...(((....(((((((.((((....))))...)))))))...)))).)).))..)).((((....)))).((((((...))))))	-20.4	-0.1
Wang2019-293T	AACTCCCTAAGCAACTCCAG	Human	hg38	Lenti	Lenti	Lenti	Cas9	0.895335	Exogenous	ATGGAACTCCCTAAGCAACTCCAGCGGTGA	GTTTTAGAGCTAGAAATAGCAAGTTAAAATAAGGCTAGTCCGTTATCAACTTGAAAAAGTGGCACCGAGTCGGTGC	AACTCCCTAAGCAACTCCAG	.........(((.(((((..(((((((.((((....))))...)))))))..))..)))..)))....((((....)))).((((((...))))))	-17.7	0
Wang2019-293T	AAGCAGGCGATGTTGTGAGG	Human	hg38	Lenti	Lenti	Lenti	Cas9	0.856518	Exogenous	ATGGAAGCAGGCGATGTTGTGAGGAGGTGA	GTTTTAGAGCTAGAAATAGCAAGTTAAAATAAGGCTAGTCCGTTATCAACTTGAAAAAGTGGCACCGAGTCGGTGC	AAGCAGGCGATGTTGTGAGG	...((((.((((.((.((.(((((((..((((....)))).........)))))))..)))).))))..))))........((((((...))))))	-20.8	-1.3
Wang2019-293T	AGAAGTAGTGAGGCACCTCA	Human	hg38	Lenti	Lenti	Lenti	Cas9	0.72577	Exogenous	TGGGAGAAGTAGTGAGGCACCTCATGGGTG	GTTTTAGAGCTAGAAATAGCAAGTTAAAATAAGGCTAGTCCGTTATCAACTTGAAAAAGTGGCACCGAGTCGGTGC	AGAAGTAGTGAGGCACCTCA	....((((((.(((.(((..(((((((.((((....))))...))))))).)))...)))))))))..((((....)))).((((((...))))))	-21.6	-2.2
Wang2019-293T	ACTAAAGTTACAGAGTGGAG	Human	hg38	Lenti	Lenti	Lenti	Cas9	0.846649	Exogenous	TGGGACTAAAGTTACAGAGTGGAGAGGGTG	GTTTTAGAGCTAGAAATAGCAAGTTAAAATAAGGCTAGTCCGTTATCAACTTGAAAAAGTGGCACCGAGTCGGTGC	ACTAAAGTTACAGAGTGGAG	....(((((((.((.(((..(((((((.((((....))))...)))))))....))).)).))....))))).........((((((...))))))	-21.1	0
Wang2019-293T	GGCCAAGTTCTATAACCAGA	Human	hg38	Lenti	Lenti	Lenti	Cas9	0.821205	Exogenous	ATGGGGCCAAGTTCTATAACCAGAGGGTGA	GTTTTAGAGCTAGAAATAGCAAGTTAAAATAAGGCTAGTCCGTTATCAACTTGAAAAAGTGGCACCGAGTCGGTGC	GGCCAAGTTCTATAACCAGA	.....(((((((.(((....))).)))))))........((((((...((((.(......).)))).))))))........((((((...))))))	-22.3	0
Wang2019-293T	AGTTTGAGCAGATTGTCCTG	Human	hg38	Lenti	Lenti	Lenti	Cas9	0.900442	Exogenous	ATGGAGTTTGAGCAGATTGTCCTGGGGTGA	GTTTTAGAGCTAGAAATAGCAAGTTAAAATAAGGCTAGTCCGTTATCAACTTGAAAAAGTGGCACCGAGTCGGTGC	AGTTTGAGCAGATTGTCCTG	......(((.(((((.(((.(((((((.((((....))))...))))))).))).))))).)))....((((....)))).((((((...))))))	-26	-0.5
Wang2019-293T	AGGATGGCGCTATATTGGAG	Human	hg38	Lenti	Lenti	Lenti	Cas9	0.949145	Exogenous	ATGGAGGATGGCGCTATATTGGAGTGGTGA	GTTTTAGAGCTAGAAATAGCAAGTTAAAATAAGGCTAGTCCGTTATCAACTTGAAAAAGTGGCACCGAGTCGGTGC	AGGATGGCGCTATATTGGAG	..(((((((....(((((..(((((((.((((....))))...)))))))....))))).))))))).((((....)))).((((((...))))))	-24.7	0
Wang2019-293T	GGGTGTCCGCGATCTCAGGA	Human	hg38	Lenti	Lenti	Lenti	Cas9	0.887465	Exogenous	ATGGGGGTGTCCGCGATCTCAGGAAGGTGA	GTTTTAGAGCTAGAAATAGCAAGTTAAAATAAGGCTAGTCCGTTATCAACTTGAAAAAGTGGCACCGAGTCGGTGC	GGGTGTCCGCGATCTCAGGA	.((((.((((....(((((.(((((((.((((....))))...)))))))..((.....))........)))))....))))))))..........	-21.1	-1.4
Wang2019-293T	GGGCTATCTAGAAGCCCTCA	Human	hg38	Lenti	Lenti	Lenti	Cas9	0.533464	Exogenous	CATGGGGCTATCTAGAAGCCCTCAAGGTGA	GTTTTAGAGCTAGAAATAGCAAGTTAAAATAAGGCTAGTCCGTTATCAACTTGAAAAAGTGGCACCGAGTCGGTGC	GGGCTATCTAGAAGCCCTCA	(((((.......((((....(((((((.((((....))))...)))))))..))))))))).......((((....)))).((((((...))))))	-25.5	-7.8
Wang2019-293T	ACGGAGCCAGCTATATCCAG	Human	hg38	Lenti	Lenti	Lenti	Cas9	0.937511	Exogenous	ATGGACGGAGCCAGCTATATCCAGAGGTGA	GTTTTAGAGCTAGAAATAGCAAGTTAAAATAAGGCTAGTCCGTTATCAACTTGAAAAAGTGGCACCGAGTCGGTGC	ACGGAGCCAGCTATATCCAG	(((((.(.((((........(((((((.((((....))))...)))))))..)))).)))))).....((((....)))).((((((...))))))	-23.7	-1.9
Wang2019-293T	AGGTAATAGAGGCCGTCCTG	Human	hg38	Lenti	Lenti	Lenti	Cas9	0.884127	Exogenous	ATGGAGGTAATAGAGGCCGTCCTGCGGTGA	GTTTTAGAGCTAGAAATAGCAAGTTAAAATAAGGCTAGTCCGTTATCAACTTGAAAAAGTGGCACCGAGTCGGTGC	AGGTAATAGAGGCCGTCCTG	.((((((.(.(((...(((.(((((((.((((....))))...))))))).)))...)))))))))).((((....)))).((((((...))))))	-25.7	-1.8
Wang2019-293T	GTAGAAGTAGATCAACCTCA	Human	hg38	Lenti	Lenti	Lenti	Cas9	0.719694	Exogenous	ATGGGTAGAAGTAGATCAACCTCAAGGTGA	GTTTTAGAGCTAGAAATAGCAAGTTAAAATAAGGCTAGTCCGTTATCAACTTGAAAAAGTGGCACCGAGTCGGTGC	GTAGAAGTAGATCAACCTCA	.........(((...(((..(((((((.((((....))))...))))))).)))...)))........((((....)))).((((((...))))))	-18.9	0
Wang2019-293T	GTGATACCACTTCGATCCTG	Human	hg38	Lenti	Lenti	Lenti	Cas9	0.8239	Exogenous	ATGGGTGATACCACTTCGATCCTGAGGTGA	GTTTTAGAGCTAGAAATAGCAAGTTAAAATAAGGCTAGTCCGTTATCAACTTGAAAAAGTGGCACCGAGTCGGTGC	GTGATACCACTTCGATCCTG	.(((((..((...((((((.(((((((.((((....))))...))))))).)))...))).)))))))((((....)))).((((((...))))))	-22	-1.4
Wang2019-293T	GCCGAGTAGTTGTAGTCCAG	Human	hg38	Lenti	Lenti	Lenti	Cas9	0.879939	Exogenous	ATGGGCCGAGTAGTTGTAGTCCAGGGGTGA	GTTTTAGAGCTAGAAATAGCAAGTTAAAATAAGGCTAGTCCGTTATCAACTTGAAAAAGTGGCACCGAGTCGGTGC	GCCGAGTAGTTGTAGTCCAG	((.((.(((((.........(((((((.((((....))))...)))))))..))))).)).)).....((((....)))).((((((...))))))	-21	-1
Wang2019-293T	AATCCCACAAGATGCTCCAG	Human	hg38	Lenti	Lenti	Lenti	Cas9	0.88679	Exogenous	ATGGAATCCCACAAGATGCTCCAGGGGTGA	GTTTTAGAGCTAGAAATAGCAAGTTAAAATAAGGCTAGTCCGTTATCAACTTGAAAAAGTGGCACCGAGTCGGTGC	AATCCCACAAGATGCTCCAG	..........(((...((..(((((((.((((....))))...)))))))..))...)))........((((....)))).((((((...))))))	-19.2	0
Wang2019-293T	GGAGCTGATCTCAATTGGAG	Human	hg38	Lenti	Lenti	Lenti	Cas9	0.937839	Exogenous	CATGGGAGCTGATCTCAATTGGAGGGGTGA	GTTTTAGAGCTAGAAATAGCAAGTTAAAATAAGGCTAGTCCGTTATCAACTTGAAAAAGTGGCACCGAGTCGGTGC	GGAGCTGATCTCAATTGGAG	..((((((((((.....))))))....))))........((((((...((((.(......).)))).))))))........((((((...))))))	-21.8	-0.7
Wang2019-293T	AGCCAGCCACGACTATCAGG	Human	hg38	Lenti	Lenti	Lenti	Cas9	0.891303	Exogenous	ATGGAGCCAGCCACGACTATCAGGTGGTGA	GTTTTAGAGCTAGAAATAGCAAGTTAAAATAAGGCTAGTCCGTTATCAACTTGAAAAAGTGGCACCGAGTCGGTGC	AGCCAGCCACGACTATCAGG	..........(((((.(...(((((((.((((....))))...)))))))...).)))))........((((....)))).((((((...))))))	-21.9	0
Wang2019-293T	AGTTACCGACTACCTCAGGA	Human	hg38	Lenti	Lenti	Lenti	Cas9	0.796347	Exogenous	ATGGAGTTACCGACTACCTCAGGATGGGGT	GTTTTAGAGCTAGAAATAGCAAGTTAAAATAAGGCTAGTCCGTTATCAACTTGAAAAAGTGGCACCGAGTCGGTGC	AGTTACCGACTACCTCAGGA	....((.((((((((.....(((((((.((((....))))...))))))).))).))))).)).....((((....)))).((((((...))))))	-22.8	-0.2
Wang2019-293T	GAATGGGGGGACAGATGGAG	Human	hg38	Lenti	Lenti	Lenti	Cas9	0.758858	Exogenous	CATGGAATGGGGGGACAGATGGAGAGGTGA	GTTTTAGAGCTAGAAATAGCAAGTTAAAATAAGGCTAGTCCGTTATCAACTTGAAAAAGTGGCACCGAGTCGGTGC	GAATGGGGGGACAGATGGAG	.....((.((((((......(((((((.((((....))))...)))))))....)).)))).))....((((....)))).((((((...))))))	-23.1	0
Wang2019-293T	GATTCTTATGGAATTCCTCA	Human	hg38	Lenti	Lenti	Lenti	Cas9	0.42052	Exogenous	ATGGGATTCTTATGGAATTCCTCAAGGGGT	GTTTTAGAGCTAGAAATAGCAAGTTAAAATAAGGCTAGTCCGTTATCAACTTGAAAAAGTGGCACCGAGTCGGTGC	GATTCTTATGGAATTCCTCA	.......(((((...(((..(((((((.((((....))))...))))))).)))....))))).....((((....)))).((((((...))))))	-22.7	-1.5
Wang2019-293T	GGTGCTAAGAAACCATGGAG	Human	hg38	Lenti	Lenti	Lenti	Cas9	0.915119	Exogenous	CATGGGTGCTAAGAAACCATGGAGTGGTGA	GTTTTAGAGCTAGAAATAGCAAGTTAAAATAAGGCTAGTCCGTTATCAACTTGAAAAAGTGGCACCGAGTCGGTGC	GGTGCTAAGAAACCATGGAG	...(((..((((((.....))))))..))).........((((((...((((.(......).)))).))))))........((((((...))))))	-23.4	-3.2
Wang2019-293T	GCAAGTTGTATTTGTCCTCA	Human	hg38	Lenti	Lenti	Lenti	Cas9	0.322729	Exogenous	ATGGGCAAGTTGTATTTGTCCTCAAGGTGA	GTTTTAGAGCTAGAAATAGCAAGTTAAAATAAGGCTAGTCCGTTATCAACTTGAAAAAGTGGCACCGAGTCGGTGC	GCAAGTTGTATTTGTCCTCA	.(((((((....((..((.(((((((..((((....)))).........)))))))))..))....)))))))........((((((...))))))	-22.8	-1.2
Wang2019-293T	GGATGTGATTTATACCTGGA	Human	hg38	Lenti	Lenti	Lenti	Cas9	0.878666	Exogenous	CATGGGATGTGATTTATACCTGGAAGGTGA	GTTTTAGAGCTAGAAATAGCAAGTTAAAATAAGGCTAGTCCGTTATCAACTTGAAAAAGTGGCACCGAGTCGGTGC	GGATGTGATTTATACCTGGA	.((((.((((....(((...(((((((.((((....))))...))))))).)))..))))))))....((((....)))).((((((...))))))	-22.1	-0.5
Wang2019-293T	GCTGATTGTTGCTGGTCCAG	Human	hg38	Lenti	Lenti	Lenti	Cas9	0.699748	Exogenous	CATGGCTGATTGTTGCTGGTCCAGTGGTGA	GTTTTAGAGCTAGAAATAGCAAGTTAAAATAAGGCTAGTCCGTTATCAACTTGAAAAAGTGGCACCGAGTCGGTGC	GCTGATTGTTGCTGGTCCAG	..((((....(((((((...(((((((.((((....))))...)))))))..))))))).....))))((((....)))).((((((...))))))	-26.3	-1.2
Wang2019-293T	AGGGAGTTGAACCTCTCCAG	Human	hg38	Lenti	Lenti	Lenti	Cas9	0.935149	Exogenous	ATGGAGGGAGTTGAACCTCTCCAGGGGTGA	GTTTTAGAGCTAGAAATAGCAAGTTAAAATAAGGCTAGTCCGTTATCAACTTGAAAAAGTGGCACCGAGTCGGTGC	AGGGAGTTGAACCTCTCCAG	...(((((((((((..((..(((((((.((((....))))...)))))))..))..))...))..))))))).........((((((...))))))	-21.4	-5.3
Wang2019-293T	GTTCCTGGACCACATCAGGA	Human	hg38	Lenti	Lenti	Lenti	Cas9	0.872217	Exogenous	ATGGGTTCCTGGACCACATCAGGAAGGTGA	GTTTTAGAGCTAGAAATAGCAAGTTAAAATAAGGCTAGTCCGTTATCAACTTGAAAAAGTGGCACCGAGTCGGTGC	GTTCCTGGACCACATCAGGA	..(((((........)))))(((((((.((((....))))...)))))))..................((((....)))).((((((...))))))	-22	-5.6
Wang2019-293T	AGCGGTAGTTCGGCCCCTCA	Human	hg38	Lenti	Lenti	Lenti	Cas9	0.640438	Exogenous	TGGGAGCGGTAGTTCGGCCCCTCAGGGGTG	GTTTTAGAGCTAGAAATAGCAAGTTAAAATAAGGCTAGTCCGTTATCAACTTGAAAAAGTGGCACCGAGTCGGTGC	AGCGGTAGTTCGGCCCCTCA	(((((......((((.....(((((((.((((....))))...)))))))..))))...)))))....((((....)))).((((((...))))))	-24	-2.2
Wang2019-293T	ATTCCGCGTCTGTAATCCAG	Human	hg38	Lenti	Lenti	Lenti	Cas9	0.856437	Exogenous	ATGGATTCCGCGTCTGTAATCCAGAGGTGA	GTTTTAGAGCTAGAAATAGCAAGTTAAAATAAGGCTAGTCCGTTATCAACTTGAAAAAGTGGCACCGAGTCGGTGC	ATTCCGCGTCTGTAATCCAG	....((.(.(((....((..(((((((.((((....))))...)))))))..)).))).)))......((((....)))).((((((...))))))	-18.2	0
Wang2019-293T	GGTGTACCGGAGTAGTCCAG	Human	hg38	Lenti	Lenti	Lenti	Cas9	0.912081	Exogenous	ATGGGGTGTACCGGAGTAGTCCAGAGGTGA	GTTTTAGAGCTAGAAATAGCAAGTTAAAATAAGGCTAGTCCGTTATCAACTTGAAAAAGTGGCACCGAGTCGGTGC	GGTGTACCGGAGTAGTCCAG	((((...((((.(((((...(((((((.((((....))))...)))))))..))))).)))).)))).((((....)))).((((((...))))))	-31.1	-3.2
Wang2019-293T	GGGTCCCAAACAACTCAGGA	Human	hg38	Lenti	Lenti	Lenti	Cas9	0.846841	Exogenous	ATGGGGGTCCCAAACAACTCAGGAAGGTGA	GTTTTAGAGCTAGAAATAGCAAGTTAAAATAAGGCTAGTCCGTTATCAACTTGAAAAAGTGGCACCGAGTCGGTGC	GGGTCCCAAACAACTCAGGA	((((........)))).((((((((((.((((....))))...)))))))........))).......((((....)))).((((((...))))))	-18.7	-2.2
Wang2019-293T	GCGGTTACAAAGAACTGAGG	Human	hg38	Lenti	Lenti	Lenti	Cas9	0.951699	Exogenous	ATGGGCGGTTACAAAGAACTGAGGTGGTGA	GTTTTAGAGCTAGAAATAGCAAGTTAAAATAAGGCTAGTCCGTTATCAACTTGAAAAAGTGGCACCGAGTCGGTGC	GCGGTTACAAAGAACTGAGG	((((.........((((...(((((((.((((....))))...))))))).....)))))))).....((((....)))).((((((...))))))	-18.8	-3
Wang2019-293T	AATTATAACCTCTTGCCTCA	Human	hg38	Lenti	Lenti	Lenti	Cas9	0.177995	Exogenous	TGGGAATTATAACCTCTTGCCTCACGGGTG	GTTTTAGAGCTAGAAATAGCAAGTTAAAATAAGGCTAGTCCGTTATCAACTTGAAAAAGTGGCACCGAGTCGGTGC	AATTATAACCTCTTGCCTCA	....(((((..((.((((..(((((((.((((....))))...))))))).)))).))...)))))..((((....)))).((((((...))))))	-24.3	0
Wang2019-293T	GCGTATTTCAGTACTTCCAG	Human	hg38	Lenti	Lenti	Lenti	Cas9	0.804442	Exogenous	ATGGGCGTATTTCAGTACTTCCAGCGGTGA	GTTTTAGAGCTAGAAATAGCAAGTTAAAATAAGGCTAGTCCGTTATCAACTTGAAAAAGTGGCACCGAGTCGGTGC	GCGTATTTCAGTACTTCCAG	((.(((((((((.((..........)).))).))))))))(((((...((((.(......).)))).))))).........((((((...))))))	-18.5	-0.9
Wang2019-293T	ACATATTACACCAAACCAGA	Human	hg38	Lenti	Lenti	Lenti	Cas9	0.37112	Exogenous	ATGGACATATTACACCAAACCAGATGGGGT	GTTTTAGAGCTAGAAATAGCAAGTTAAAATAAGGCTAGTCCGTTATCAACTTGAAAAAGTGGCACCGAGTCGGTGC	ACATATTACACCAAACCAGA	...............((...(((((((.((((....))))...)))))))..))..............((((....)))).((((((...))))))	-16.2	0
Wang2019-293T	GGTGGGACACACTTACCAGA	Human	hg38	Lenti	Lenti	Lenti	Cas9	0.83915	Exogenous	ATGGGGTGGGACACACTTACCAGATGGGGT	GTTTTAGAGCTAGAAATAGCAAGTTAAAATAAGGCTAGTCCGTTATCAACTTGAAAAAGTGGCACCGAGTCGGTGC	GGTGGGACACACTTACCAGA	((((((.....))))))...(((((((.((((....))))...)))))))..................((((....)))).((((((...))))))	-21.8	-6.2
Wang2019-293T	AGAAGTCAAACGTGATCCAG	Human	hg38	Lenti	Lenti	Lenti	Cas9	0.896242	Exogenous	ATGGAGAAGTCAAACGTGATCCAGAGGTGA	GTTTTAGAGCTAGAAATAGCAAGTTAAAATAAGGCTAGTCCGTTATCAACTTGAAAAAGTGGCACCGAGTCGGTGC	AGAAGTCAAACGTGATCCAG	........((((.(((((..(((((((.((((....))))...)))))))..))...)))))))....((((....)))).((((((...))))))	-21.7	-0.8
Wang2019-293T	GCAGTGTGATTATTCTGGAG	Human	hg38	Lenti	Lenti	Lenti	Cas9	0.868914	Exogenous	ATGGGCAGTGTGATTATTCTGGAGAGGTGA	GTTTTAGAGCTAGAAATAGCAAGTTAAAATAAGGCTAGTCCGTTATCAACTTGAAAAAGTGGCACCGAGTCGGTGC	GCAGTGTGATTATTCTGGAG	......((((....((((..(((((((.((((....))))...)))))))....))))......))))((((....)))).((((((...))))))	-20.7	-1
Wang2019-293T	GATGGTACAAATACCCCAGA	Human	hg38	Lenti	Lenti	Lenti	Cas9	0.63922	Exogenous	ATGGGATGGTACAAATACCCCAGATGGGGT	GTTTTAGAGCTAGAAATAGCAAGTTAAAATAAGGCTAGTCCGTTATCAACTTGAAAAAGTGGCACCGAGTCGGTGC	GATGGTACAAATACCCCAGA	(((((.((...((.((....(((((((.((((....))))...)))))))..)).)))))))))....((((....)))).((((((...))))))	-19.3	-2.1
Wang2019-293T	GATGGACGTCTGGAATCAGG	Human	hg38	Lenti	Lenti	Lenti	Cas9	0.852428	Exogenous	ATGGGATGGACGTCTGGAATCAGGTGGGGT	GTTTTAGAGCTAGAAATAGCAAGTTAAAATAAGGCTAGTCCGTTATCAACTTGAAAAAGTGGCACCGAGTCGGTGC	GATGGACGTCTGGAATCAGG	(((((((.((((((((....))))))))((((....)))).((((.......)))).)))))))....((((....)))).((((((...))))))	-26.1	-1.6
Wang2019-293T	ATAATGGTCAGATAGTGGAG	Human	hg38	Lenti	Lenti	Lenti	Cas9	0.8734	Exogenous	ATGGATAATGGTCAGATAGTGGAGGGGTGA	GTTTTAGAGCTAGAAATAGCAAGTTAAAATAAGGCTAGTCCGTTATCAACTTGAAAAAGTGGCACCGAGTCGGTGC	ATAATGGTCAGATAGTGGAG	(((((((.....((((....(((((((.((((....))))...)))))))...))))..)))))))..((((....)))).((((((...))))))	-24.7	0
Wang2019-293T	ATTCGTCCCATCATTCCTGA	Human	hg38	Lenti	Lenti	Lenti	Cas9	0.312431	Exogenous	TGGGATTCGTCCCATCATTCCTGAGGGGTG	GTTTTAGAGCTAGAAATAGCAAGTTAAAATAAGGCTAGTCCGTTATCAACTTGAAAAAGTGGCACCGAGTCGGTGC	ATTCGTCCCATCATTCCTGA	...............(((..(((((((.((((....))))...))))))).)))..............((((....)))).((((((...))))))	-18.4	0
Wang2019-293T	ATTGCGGTCTTTGTCTCCAG	Human	hg38	Lenti	Lenti	Lenti	Cas9	0.787885	Exogenous	ATGGATTGCGGTCTTTGTCTCCAGAGGTGA	GTTTTAGAGCTAGAAATAGCAAGTTAAAATAAGGCTAGTCCGTTATCAACTTGAAAAAGTGGCACCGAGTCGGTGC	ATTGCGGTCTTTGTCTCCAG	...((((.((..((((....(((((((.((((....))))...))))))).)))).)).)))).....((((....)))).((((((...))))))	-24.7	0
Wang2019-293T	GCTTCCATATCACATTGGAG	Human	hg38	Lenti	Lenti	Lenti	Cas9	0.901138	Exogenous	ATGGGCTTCCATATCACATTGGAGAGGTGA	GTTTTAGAGCTAGAAATAGCAAGTTAAAATAAGGCTAGTCCGTTATCAACTTGAAAAAGTGGCACCGAGTCGGTGC	GCTTCCATATCACATTGGAG	(((((((........)))))))......((((....))))(((((...((((.(......).)))).))))).........((((((...))))))	-22.9	-4
Wang2019-293T	ATGCAGCCGGAGGATCCTCA	Human	hg38	Lenti	Lenti	Lenti	Cas9	0.901924	Exogenous	ATGGATGCAGCCGGAGGATCCTCAGGGTGA	GTTTTAGAGCTAGAAATAGCAAGTTAAAATAAGGCTAGTCCGTTATCAACTTGAAAAAGTGGCACCGAGTCGGTGC	ATGCAGCCGGAGGATCCTCA	.......((((....(((..(((((((.((((....))))...))))))).)))....))))......((((....)))).((((((...))))))	-23.9	-1.8
Wang2019-293T	ACATCCTATTCATACTGAGG	Human	hg38	Lenti	Lenti	Lenti	Cas9	0.796756	Exogenous	ATGGACATCCTATTCATACTGAGGCGGTGA	GTTTTAGAGCTAGAAATAGCAAGTTAAAATAAGGCTAGTCCGTTATCAACTTGAAAAAGTGGCACCGAGTCGGTGC	ACATCCTATTCATACTGAGG	..(((((..........)))))......((((....))))(((((...((((.(......).)))).))))).........((((((...))))))	-17	0
Wang2019-293T	GAGACTGAAAGATTACCTCA	Human	hg38	Lenti	Lenti	Lenti	Cas9	0.805449	Exogenous	CATGGAGACTGAAAGATTACCTCACGGTGA	GTTTTAGAGCTAGAAATAGCAAGTTAAAATAAGGCTAGTCCGTTATCAACTTGAAAAAGTGGCACCGAGTCGGTGC	GAGACTGAAAGATTACCTCA	..((.(((..((((((((..(((((((.((((....))))...))))))).))).)))))..))))).((((....)))).((((((...))))))	-23	-0.9
Wang2019-293T	AAAATGAGACCGGTTTCCTG	Human	hg38	Lenti	Lenti	Lenti	Cas9	0.732917	Exogenous	ATGGAAAATGAGACCGGTTTCCTGGGGTGA	GTTTTAGAGCTAGAAATAGCAAGTTAAAATAAGGCTAGTCCGTTATCAACTTGAAAAAGTGGCACCGAGTCGGTGC	AAAATGAGACCGGTTTCCTG	..((((.(((.((...(((.(((((((.((((....))))...))))))).))))).)))))))....((((....)))).((((((...))))))	-24.6	0
Wang2019-293T	ACCCGTATGAGTCTCTCCAG	Human	hg38	Lenti	Lenti	Lenti	Cas9	0.961203	Exogenous	ATGGACCCGTATGAGTCTCTCCAGGGGTGA	GTTTTAGAGCTAGAAATAGCAAGTTAAAATAAGGCTAGTCCGTTATCAACTTGAAAAAGTGGCACCGAGTCGGTGC	ACCCGTATGAGTCTCTCCAG	......(((.(.((..((..(((((((.((((....))))...)))))))..))..)).)))).....((((....)))).((((((...))))))	-19.5	0
Wang2019-293T	GCATTATTAAGCAGGTCCAG	Human	hg38	Lenti	Lenti	Lenti	Cas9	0.676807	Exogenous	ATGGGCATTATTAAGCAGGTCCAGTGGTGA	GTTTTAGAGCTAGAAATAGCAAGTTAAAATAAGGCTAGTCCGTTATCAACTTGAAAAAGTGGCACCGAGTCGGTGC	GCATTATTAAGCAGGTCCAG	((........)).((((...(((((((.((((....))))...)))))))..))))............((((....)))).((((((...))))))	-20	-1.1
Wang2019-293T	AAGAGCTACGAGCTGCCTGA	Human	hg38	Lenti	Lenti	Lenti	Cas9	0.825175	Exogenous	TGGGAAGAGCTACGAGCTGCCTGACGGGTG	GTTTTAGAGCTAGAAATAGCAAGTTAAAATAAGGCTAGTCCGTTATCAACTTGAAAAAGTGGCACCGAGTCGGTGC	AAGAGCTACGAGCTGCCTGA	..((...(((.(((((((..(((((((.((((....))))...))))))).)))).))).)))..)).((((....)))).((((((...))))))	-28.9	-2.4
Wang2019-293T	AGGGACGATACTCACTCCAG	Human	hg38	Lenti	Lenti	Lenti	Cas9	0.858913	Exogenous	ATGGAGGGACGATACTCACTCCAGAGGTGA	GTTTTAGAGCTAGAAATAGCAAGTTAAAATAAGGCTAGTCCGTTATCAACTTGAAAAAGTGGCACCGAGTCGGTGC	AGGGACGATACTCACTCCAG	..((((..........((..(((((((.((((....))))...)))))))..))...)))).......((((....)))).((((((...))))))	-20.8	-0.8
Wang2019-293T	ACGGGGGCGTTCTTCTCCAG	Human	hg38	Lenti	Lenti	Lenti	Cas9	0.880304	Exogenous	ATGGACGGGGGCGTTCTTCTCCAGGGGTGA	GTTTTAGAGCTAGAAATAGCAAGTTAAAATAAGGCTAGTCCGTTATCAACTTGAAAAAGTGGCACCGAGTCGGTGC	ACGGGGGCGTTCTTCTCCAG	((((((((.((.........(((((((.((((....))))...))))))))).)))..))))).....((((....)))).((((((...))))))	-22.3	-4.7
Wang2019-293T	GCAATATGAATCCCATGGAG	Human	hg38	Lenti	Lenti	Lenti	Cas9	0.872045	Exogenous	ATGGGCAATATGAATCCCATGGAGAGGTGA	GTTTTAGAGCTAGAAATAGCAAGTTAAAATAAGGCTAGTCCGTTATCAACTTGAAAAAGTGGCACCGAGTCGGTGC	GCAATATGAATCCCATGGAG	..............((((((((((((..((((....)))).........)))))))..))))).....((((....)))).((((((...))))))	-19.5	-0.6
Wang2019-293T	GTTCCGTTCGCTCTTCTGGA	Human	hg38	Lenti	Lenti	Lenti	Cas9	0.918048	Exogenous	ATGGGTTCCGTTCGCTCTTCTGGAAGGTGA	GTTTTAGAGCTAGAAATAGCAAGTTAAAATAAGGCTAGTCCGTTATCAACTTGAAAAAGTGGCACCGAGTCGGTGC	GTTCCGTTCGCTCTTCTGGA	((((.....(((((...)))))....)))).........((((((...((((.(......).)))).))))))........((((((...))))))	-20	-0.6
Wang2019-293T	GGAAACATAGATACACCAGA	Human	hg38	Lenti	Lenti	Lenti	Cas9	0.944949	Exogenous	ATGGGGAAACATAGATACACCAGAAGGTGA	GTTTTAGAGCTAGAAATAGCAAGTTAAAATAAGGCTAGTCCGTTATCAACTTGAAAAAGTGGCACCGAGTCGGTGC	GGAAACATAGATACACCAGA	((.(((...(((...((...(((((((.((((....))))...)))))))..))...))).))).)).((((....)))).((((((...))))))	-18.3	0
Wang2019-293T	GTTTGCCACTCAGACTGAGG	Human	hg38	Lenti	Lenti	Lenti	Cas9	0.591702	Exogenous	ATGGGTTTGCCACTCAGACTGAGGGGGTGA	GTTTTAGAGCTAGAAATAGCAAGTTAAAATAAGGCTAGTCCGTTATCAACTTGAAAAAGTGGCACCGAGTCGGTGC	GTTTGCCACTCAGACTGAGG	(((((((.((((...)))))))....)))).........((((((...((((.(......).)))).))))))........((((((...))))))	-20.8	-2.3
Wang2019-293T	ATCTTTCAACGTCTGTCCTG	Human	hg38	Lenti	Lenti	Lenti	Cas9	0.816399	Exogenous	ATGGATCTTTCAACGTCTGTCCTGGGGTGA	GTTTTAGAGCTAGAAATAGCAAGTTAAAATAAGGCTAGTCCGTTATCAACTTGAAAAAGTGGCACCGAGTCGGTGC	ATCTTTCAACGTCTGTCCTG	.......((((.(((.(((.(((((((.((((....))))...))))))).))).)))..))))....((((....)))).((((((...))))))	-24.8	0
Wang2019-293T	GAATATTGGATGGATCCTGA	Human	hg38	Lenti	Lenti	Lenti	Cas9	0.836312	Exogenous	CATGGAATATTGGATGGATCCTGAAGGTGA	GTTTTAGAGCTAGAAATAGCAAGTTAAAATAAGGCTAGTCCGTTATCAACTTGAAAAAGTGGCACCGAGTCGGTGC	GAATATTGGATGGATCCTGA	........((((((((((..(((((((.((((....))))...))))))).)))...)))))))....((((....)))).((((((...))))))	-26	-1.4
Wang2019-293T	AATCATACCAAGTTATCAGG	Human	hg38	Lenti	Lenti	Lenti	Cas9	0.739048	Exogenous	ATGGAATCATACCAAGTTATCAGGTGGTGA	GTTTTAGAGCTAGAAATAGCAAGTTAAAATAAGGCTAGTCCGTTATCAACTTGAAAAAGTGGCACCGAGTCGGTGC	AATCATACCAAGTTATCAGG	........((((((((.(.((((((((.((((....))))...))))))..........)).).)).))))))........((((((...))))))	-17.7	0
Wang2019-293T	GCGCTGGATTTCGGATGAGG	Human	hg38	Lenti	Lenti	Lenti	Cas9	0.884861	Exogenous	ATGGGCGCTGGATTTCGGATGAGGAGGTGA	GTTTTAGAGCTAGAAATAGCAAGTTAAAATAAGGCTAGTCCGTTATCAACTTGAAAAAGTGGCACCGAGTCGGTGC	GCGCTGGATTTCGGATGAGG	......(((..(((((....(((((((.((((....))))...))))))).......)))))..))).((((....)))).((((((...))))))	-25.2	-0.7
Wang2019-293T	ATAGCCTATCCAACATCCAG	Human	hg38	Lenti	Lenti	Lenti	Cas9	0.900286	Exogenous	ATGGATAGCCTATCCAACATCCAGTGGTGA	GTTTTAGAGCTAGAAATAGCAAGTTAAAATAAGGCTAGTCCGTTATCAACTTGAAAAAGTGGCACCGAGTCGGTGC	ATAGCCTATCCAACATCCAG	.((((((.............(((((((.((((....))))...))))))).))))))...........((((....)))).((((((...))))))	-20.3	0
Wang2019-293T	AACCAATTCGAAGATCCAGA	Human	hg38	Lenti	Lenti	Lenti	Cas9	0.903846	Exogenous	ATGGAACCAATTCGAAGATCCAGACGGTGA	GTTTTAGAGCTAGAAATAGCAAGTTAAAATAAGGCTAGTCCGTTATCAACTTGAAAAAGTGGCACCGAGTCGGTGC	AACCAATTCGAAGATCCAGA	.(((.(((((..........(((((((.((((....))))...)))))))...((((.(...(((......)))...).))))..))))).)))..	-16.6	0
Wang2019-293T	GTCCACGAGCAGCATCAGGA	Human	hg38	Lenti	Lenti	Lenti	Cas9	0.95569	Exogenous	ATGGGTCCACGAGCAGCATCAGGAGGGTGA	GTTTTAGAGCTAGAAATAGCAAGTTAAAATAAGGCTAGTCCGTTATCAACTTGAAAAAGTGGCACCGAGTCGGTGC	GTCCACGAGCAGCATCAGGA	....(((.(((((.......(((((((.((((....))))...)))))))...))).)).))).....((((....)))).((((((...))))))	-20.1	-1.3
Wang2019-293T	GACCGAAGTAGTAGACCTGA	Human	hg38	Lenti	Lenti	Lenti	Cas9	0.784016	Exogenous	CATGGACCGAAGTAGTAGACCTGAGGGTGA	GTTTTAGAGCTAGAAATAGCAAGTTAAAATAAGGCTAGTCCGTTATCAACTTGAAAAAGTGGCACCGAGTCGGTGC	GACCGAAGTAGTAGACCTGA	.......(.(.(((.(((..(((((((.((((....))))...))))))).)))))).).).......((((....)))).((((((...))))))	-21.8	0
Wang2019-293T	GGTTTCGAGAAATCATCAGG	Human	hg38	Lenti	Lenti	Lenti	Cas9	0.876106	Exogenous	ATGGGGTTTCGAGAAATCATCAGGGGGTGA	GTTTTAGAGCTAGAAATAGCAAGTTAAAATAAGGCTAGTCCGTTATCAACTTGAAAAAGTGGCACCGAGTCGGTGC	GGTTTCGAGAAATCATCAGG	(((..((.((..........(((((((.((((....))))...)))))))........))))..))).((((....)))).((((((...))))))	-19.6	-1
Wang2019-293T	GCCTGCCATATTAGATGGAG	Human	hg38	Lenti	Lenti	Lenti	Cas9	0.912541	Exogenous	CATGGCCTGCCATATTAGATGGAGAGGTGA	GTTTTAGAGCTAGAAATAGCAAGTTAAAATAAGGCTAGTCCGTTATCAACTTGAAAAAGTGGCACCGAGTCGGTGC	GCCTGCCATATTAGATGGAG	((((.((((.....))))..(((((((.((((....))))...))))))).)))).............((((....)))).((((((...))))))	-22.3	-2.6
Wang2019-293T	GGAACATTGGATCCCTCCTG	Human	hg38	Lenti	Lenti	Lenti	Cas9	0.905568	Exogenous	ATGGGGAACATTGGATCCCTCCTGAGGTGA	GTTTTAGAGCTAGAAATAGCAAGTTAAAATAAGGCTAGTCCGTTATCAACTTGAAAAAGTGGCACCGAGTCGGTGC	GGAACATTGGATCCCTCCTG	.((....(((((....(((.(((((((.((((....))))...))))))).)))...)))))...)).((((....)))).((((((...))))))	-24	-1.6
Wang2019-293T	AATTATTACATCTCACAGGA	Human	hg38	Lenti	Lenti	Lenti	Cas9	0.802624	Exogenous	ATGGAATTATTACATCTCACAGGAAGGTGA	GTTTTAGAGCTAGAAATAGCAAGTTAAAATAAGGCTAGTCCGTTATCAACTTGAAAAAGTGGCACCGAGTCGGTGC	AATTATTACATCTCACAGGA	.................((((((((((.((((....))))...)))))))........))).......((((....)))).((((((...))))))	-16.5	0
Wang2019-293T	GACTACTGGTTATATTCCAG	Human	hg38	Lenti	Lenti	Lenti	Cas9	0.954092	Exogenous	ATGGGACTACTGGTTATATTCCAGAGGTGA	GTTTTAGAGCTAGAAATAGCAAGTTAAAATAAGGCTAGTCCGTTATCAACTTGAAAAAGTGGCACCGAGTCGGTGC	GACTACTGGTTATATTCCAG	(((((((((.......))))(((((((.((((....))))...))))))).....)))))........((((....)))).((((((...))))))	-22.8	-3.6
Wang2019-293T	GAGGACGCCCTATCATGGAG	Human	hg38	Lenti	Lenti	Lenti	Cas9	0.992308	Exogenous	ATGGGAGGACGCCCTATCATGGAGGGGTGA	GTTTTAGAGCTAGAAATAGCAAGTTAAAATAAGGCTAGTCCGTTATCAACTTGAAAAAGTGGCACCGAGTCGGTGC	GAGGACGCCCTATCATGGAG	..(((((((...........(((((((.((((....))))...)))))))..)))..)))).......((((....)))).((((((...))))))	-22.6	-1.9
Wang2019-293T	GTATAGCAATATGCTTGGAG	Human	hg38	Lenti	Lenti	Lenti	Cas9	0.940962	Exogenous	ATGGGTATAGCAATATGCTTGGAGAGGGGT	GTTTTAGAGCTAGAAATAGCAAGTTAAAATAAGGCTAGTCCGTTATCAACTTGAAAAAGTGGCACCGAGTCGGTGC	GTATAGCAATATGCTTGGAG	(((((....)))))..((((((((((..((((....)))).........)))))))..))).......((((....)))).((((((...))))))	-20.8	-2.7
Wang2019-293T	AGCCGGAAAGCACCCCCAGA	Human	hg38	Lenti	Lenti	Lenti	Cas9	0.597633	Exogenous	ATGGAGCCGGAAAGCACCCCCAGATGGGGT	GTTTTAGAGCTAGAAATAGCAAGTTAAAATAAGGCTAGTCCGTTATCAACTTGAAAAAGTGGCACCGAGTCGGTGC	AGCCGGAAAGCACCCCCAGA	...((((.(((.........(((((((.((((....))))...)))))))...)))..))))......((((....)))).((((((...))))))	-20.4	-0.5
Wang2019-293T	GCTGAACTCCTTCAATCCTG	Human	hg38	Lenti	Lenti	Lenti	Cas9	0.587769	Exogenous	CATGGCTGAACTCCTTCAATCCTGCGGTGA	GTTTTAGAGCTAGAAATAGCAAGTTAAAATAAGGCTAGTCCGTTATCAACTTGAAAAAGTGGCACCGAGTCGGTGC	GCTGAACTCCTTCAATCCTG	..((((....))))..(((.(((((((.((((....))))...))))))).)))..............((((....)))).((((((...))))))	-19.6	-0.5
Wang2019-293T	GGGGAACATGGAGATTCCAG	Human	hg38	Lenti	Lenti	Lenti	Cas9	0.940301	Exogenous	ATGGGGGGAACATGGAGATTCCAGTGGGGT	GTTTTAGAGCTAGAAATAGCAAGTTAAAATAAGGCTAGTCCGTTATCAACTTGAAAAAGTGGCACCGAGTCGGTGC	GGGGAACATGGAGATTCCAG	...((..(((((....((..(((((((.((((....))))...)))))))..))....)))))..)).((((....)))).((((((...))))))	-23.6	-2.6
Wang2019-293T	AGACGTCCATCATTCTGGAG	Human	hg38	Lenti	Lenti	Lenti	Cas9	0.848705	Exogenous	ATGGAGACGTCCATCATTCTGGAGTGGTGA	GTTTTAGAGCTAGAAATAGCAAGTTAAAATAAGGCTAGTCCGTTATCAACTTGAAAAAGTGGCACCGAGTCGGTGC	AGACGTCCATCATTCTGGAG	.(((.((((......)))).))).....((((....))))(((((...((((.(......).)))).))))).........((((((...))))))	-22.4	-3
Wang2019-293T	GACTGTGGACTCACCTCCAG	Human	hg38	Lenti	Lenti	Lenti	Cas9	0.907859	Exogenous	ATGGGACTGTGGACTCACCTCCAGAGGTGA	GTTTTAGAGCTAGAAATAGCAAGTTAAAATAAGGCTAGTCCGTTATCAACTTGAAAAAGTGGCACCGAGTCGGTGC	GACTGTGGACTCACCTCCAG	((...((((((..(((....(((((((.((((....))))...))))))).)))..))))))...)).((((....)))).((((((...))))))	-25.8	-2.9
Wang2019-293T	GACCCCGCATTCCGATCCTG	Human	hg38	Lenti	Lenti	Lenti	Cas9	0.890572	Exogenous	ATGGGACCCCGCATTCCGATCCTGAGGTGA	GTTTTAGAGCTAGAAATAGCAAGTTAAAATAAGGCTAGTCCGTTATCAACTTGAAAAAGTGGCACCGAGTCGGTGC	GACCCCGCATTCCGATCCTG	.............((((((.(((((((.((((....))))...))))))).)))...)))........((((....)))).((((((...))))))	-19.8	0
Wang2019-293T	AACAAACTGTACCAGCTGGA	Human	hg38	Lenti	Lenti	Lenti	Cas9	0.57391	Exogenous	ATGGAACAAACTGTACCAGCTGGATGGGGT	GTTTTAGAGCTAGAAATAGCAAGTTAAAATAAGGCTAGTCCGTTATCAACTTGAAAAAGTGGCACCGAGTCGGTGC	AACAAACTGTACCAGCTGGA	....(((.(.((.((((...(((((((.((((....))))...)))))))..)))).))).)))....((((....)))).((((((...))))))	-22.5	-0.3
Wang2019-293T	GGCCCATGTGTATTACCAGA	Human	hg38	Lenti	Lenti	Lenti	Cas9	0.892149	Exogenous	ATGGGGCCCATGTGTATTACCAGAGGGTGA	GTTTTAGAGCTAGAAATAGCAAGTTAAAATAAGGCTAGTCCGTTATCAACTTGAAAAAGTGGCACCGAGTCGGTGC	GGCCCATGTGTATTACCAGA	.....(((.(.((((((...(((((((.((((....))))...)))))))..)).)))))))).....((((....)))).((((((...))))))	-17.8	0
Wang2019-293T	GCCCCGCATTTGACCTGGAG	Human	hg38	Lenti	Lenti	Lenti	Cas9	0.952701	Exogenous	ATGGGCCCCGCATTTGACCTGGAGCGGTGA	GTTTTAGAGCTAGAAATAGCAAGTTAAAATAAGGCTAGTCCGTTATCAACTTGAAAAAGTGGCACCGAGTCGGTGC	GCCCCGCATTTGACCTGGAG	...........(((.(((..(((((((.((((....))))...)))))))....))))))........((((....)))).((((((...))))))	-19.6	0
Wang2019-293T	AGCCCGACTGAAAAACCTGA	Human	hg38	Lenti	Lenti	Lenti	Cas9	0.502407	Exogenous	TGGGAGCCCGACTGAAAAACCTGAAGGGTG	GTTTTAGAGCTAGAAATAGCAAGTTAAAATAAGGCTAGTCCGTTATCAACTTGAAAAAGTGGCACCGAGTCGGTGC	AGCCCGACTGAAAAACCTGA	.....(((((.....(((..(((((((.((((....))))...))))))).))).)))))........((((....)))).((((((...))))))	-21.6	0
Wang2019-293T	GTAGGTACTCTCATGTGAGG	Human	hg38	Lenti	Lenti	Lenti	Cas9	0.932999	Exogenous	ATGGGTAGGTACTCTCATGTGAGGGGGTGA	GTTTTAGAGCTAGAAATAGCAAGTTAAAATAAGGCTAGTCCGTTATCAACTTGAAAAAGTGGCACCGAGTCGGTGC	GTAGGTACTCTCATGTGAGG	.((((.((((((....))))))))))..((((....))))(((((...((((.(......).)))).))))).........((((((...))))))	-21	-2.8
Wang2019-293T	AGCTCCCCACACCTCCCTGA	Human	hg38	Lenti	Lenti	Lenti	Cas9	0.80341	Exogenous	TGGGAGCTCCCCACACCTCCCTGAGGGGTG	GTTTTAGAGCTAGAAATAGCAAGTTAAAATAAGGCTAGTCCGTTATCAACTTGAAAAAGTGGCACCGAGTCGGTGC	AGCTCCCCACACCTCCCTGA	(((((.......(((...))).....)))))........((((((...((((.(......).)))).))))))........((((((...))))))	-19.2	0
Wang2019-293T	GCTGGAGGATGCCTACTGGA	Human	hg38	Lenti	Lenti	Lenti	Cas9	0.836497	Exogenous	ATGGGCTGGAGGATGCCTACTGGAAGGTGA	GTTTTAGAGCTAGAAATAGCAAGTTAAAATAAGGCTAGTCCGTTATCAACTTGAAAAAGTGGCACCGAGTCGGTGC	GCTGGAGGATGCCTACTGGA	(.(((.((((((((......(((((((.((((....))))...))))))).))))..)))).))).).((((....)))).((((((...))))))	-23.4	-3.8
Wang2019-293T	GGAGGACGCCTTGACTCAGG	Human	hg38	Lenti	Lenti	Lenti	Cas9	0.924733	Exogenous	CATGGGAGGACGCCTTGACTCAGGAGGTGA	GTTTTAGAGCTAGAAATAGCAAGTTAAAATAAGGCTAGTCCGTTATCAACTTGAAAAAGTGGCACCGAGTCGGTGC	GGAGGACGCCTTGACTCAGG	...(((((((((........(((((((.((((....))))...))))))))))))..)))).......((((....)))).((((((...))))))	-25.6	-1.9
Wang2019-293T	GTGAAAAGATAGTGCTCCAG	Human	hg38	Lenti	Lenti	Lenti	Cas9	0.915564	Exogenous	ATGGGTGAAAAGATAGTGCTCCAGGGGTGA	GTTTTAGAGCTAGAAATAGCAAGTTAAAATAAGGCTAGTCCGTTATCAACTTGAAAAAGTGGCACCGAGTCGGTGC	GTGAAAAGATAGTGCTCCAG	.......(((((.(((((..(((((((.((((....))))...)))))))..))..)))...))))).((((....)))).((((((...))))))	-20.6	0
Wang2019-293T	GATACGGACTTCCTATGAGG	Human	hg38	Lenti	Lenti	Lenti	Cas9	0.961595	Exogenous	ATGGGATACGGACTTCCTATGAGGGGGTGA	GTTTTAGAGCTAGAAATAGCAAGTTAAAATAAGGCTAGTCCGTTATCAACTTGAAAAAGTGGCACCGAGTCGGTGC	GATACGGACTTCCTATGAGG	((((((((((.(((......(((((((.((((....))))...))))))).)))..)))))).)))).((((....)))).((((((...))))))	-29.1	-0.8
Wang2019-293T	ATATACTAAAAAGCATCCAG	Human	hg38	Lenti	Lenti	Lenti	Cas9	0.908073	Exogenous	ATGGATATACTAAAAAGCATCCAGTGGTGA	GTTTTAGAGCTAGAAATAGCAAGTTAAAATAAGGCTAGTCCGTTATCAACTTGAAAAAGTGGCACCGAGTCGGTGC	ATATACTAAAAAGCATCCAG	...........(((......(((((((.((((....))))...)))))))...)))............((((....)))).((((((...))))))	-17.8	0
Wang2019-293T	GGGCGGAACGGATCATCCTG	Human	hg38	Lenti	Lenti	Lenti	Cas9	0.954023	Exogenous	ATGGGGGCGGAACGGATCATCCTGCGGTGA	GTTTTAGAGCTAGAAATAGCAAGTTAAAATAAGGCTAGTCCGTTATCAACTTGAAAAAGTGGCACCGAGTCGGTGC	GGGCGGAACGGATCATCCTG	......(((((((...(((.(((((((.((((....))))...))))))).)))...)))))))....((((....)))).((((((...))))))	-29.1	-1.9
Wang2019-293T	ATGACTGTCATGTAGTGGAG	Human	hg38	Lenti	Lenti	Lenti	Cas9	0.838702	Exogenous	ATGGATGACTGTCATGTAGTGGAGAGGTGA	GTTTTAGAGCTAGAAATAGCAAGTTAAAATAAGGCTAGTCCGTTATCAACTTGAAAAAGTGGCACCGAGTCGGTGC	ATGACTGTCATGTAGTGGAG	(((((.(.....((((....(((((((.((((....))))...)))))))...))))..).)))))..((((....)))).((((((...))))))	-20.4	-0.4
Wang2019-293T	AGCCATGGAGACAATTCCTG	Human	hg38	Lenti	Lenti	Lenti	Cas9	0.923229	Exogenous	ATGGAGCCATGGAGACAATTCCTGTGGGGT	GTTTTAGAGCTAGAAATAGCAAGTTAAAATAAGGCTAGTCCGTTATCAACTTGAAAAAGTGGCACCGAGTCGGTGC	AGCCATGGAGACAATTCCTG	....(((((.......(((.(((((((.((((....))))...))))))).)))....))))).....((((....)))).((((((...))))))	-23.1	-2
Wang2019-293T	AAATCAGATGGCCTCTCCAG	Human	hg38	Lenti	Lenti	Lenti	Cas9	0.819147	Exogenous	ATGGAAATCAGATGGCCTCTCCAGAGGGGT	GTTTTAGAGCTAGAAATAGCAAGTTAAAATAAGGCTAGTCCGTTATCAACTTGAAAAAGTGGCACCGAGTCGGTGC	AAATCAGATGGCCTCTCCAG	......(((((.((..((..(((((((.((((....))))...)))))))..))..)).)))))....((((....)))).((((((...))))))	-24	-0.5
Wang2019-293T	ATATTGGAAGATCCATCCAG	Human	hg38	Lenti	Lenti	Lenti	Cas9	0.941902	Exogenous	ATGGATATTGGAAGATCCATCCAGTGGTGA	GTTTTAGAGCTAGAAATAGCAAGTTAAAATAAGGCTAGTCCGTTATCAACTTGAAAAAGTGGCACCGAGTCGGTGC	ATATTGGAAGATCCATCCAG	(((.((((....((......(((((((.((((....))))...)))))))..))....)))).)))..((((....)))).((((((...))))))	-19.5	-2.6
Wang2019-293T	AGCCCCTCACGTTAATCCTG	Human	hg38	Lenti	Lenti	Lenti	Cas9	0.880516	Exogenous	ATGGAGCCCCTCACGTTAATCCTGTGGTGA	GTTTTAGAGCTAGAAATAGCAAGTTAAAATAAGGCTAGTCCGTTATCAACTTGAAAAAGTGGCACCGAGTCGGTGC	AGCCCCTCACGTTAATCCTG	........(((.....(((.(((((((.((((....))))...))))))).)))......))).....((((....)))).((((((...))))))	-20.1	0
Wang2019-293T	GCTGATGTCAACGTGCCTGA	Human	hg38	Lenti	Lenti	Lenti	Cas9	0.578876	Exogenous	CATGGCTGATGTCAACGTGCCTGATGGGTG	GTTTTAGAGCTAGAAATAGCAAGTTAAAATAAGGCTAGTCCGTTATCAACTTGAAAAAGTGGCACCGAGTCGGTGC	GCTGATGTCAACGTGCCTGA	..(((((...((..((((..(((((((.((((....))))...))))))).))))..))....)))))((((....)))).((((((...))))))	-27.6	0
Wang2019-293T	GCGTTGAGGATGGCGTCCAG	Human	hg38	Lenti	Lenti	Lenti	Cas9	0.894532	Exogenous	ATGGGCGTTGAGGATGGCGTCCAGCGGTGA	GTTTTAGAGCTAGAAATAGCAAGTTAAAATAAGGCTAGTCCGTTATCAACTTGAAAAAGTGGCACCGAGTCGGTGC	GCGTTGAGGATGGCGTCCAG	..(((((.((((((..((..(((((((.((((....))))...)))))))..))...).))))).)))))...........((((((...))))))	-27	-2.7
Wang2019-293T	GTGAGAGAAGACGCACCTCA	Human	hg38	Lenti	Lenti	Lenti	Cas9	0.900619	Exogenous	ATGGGTGAGAGAAGACGCACCTCAGGGTGA	GTTTTAGAGCTAGAAATAGCAAGTTAAAATAAGGCTAGTCCGTTATCAACTTGAAAAAGTGGCACCGAGTCGGTGC	GTGAGAGAAGACGCACCTCA	.(((.....(((...(((..(((((((.((((....))))...))))))).)))...))).....)))((((....)))).((((((...))))))	-23	-1.4
Wang2019-293T	GCTGGAAACTTACACTCCTG	Human	hg38	Lenti	Lenti	Lenti	Cas9	0.773779	Exogenous	ATGGGCTGGAAACTTACACTCCTGAGGTGA	GTTTTAGAGCTAGAAATAGCAAGTTAAAATAAGGCTAGTCCGTTATCAACTTGAAAAAGTGGCACCGAGTCGGTGC	GCTGGAAACTTACACTCCTG	..(((.(((..((...(((.(((((((.((((....))))...))))))).)))...))..))).)))((((....)))).((((((...))))))	-22.3	-1
Wang2019-293T	GGAATATGACAGTAGCCTCA	Human	hg38	Lenti	Lenti	Lenti	Cas9	0.599802	Exogenous	ATGGGGAATATGACAGTAGCCTCAAGGTGA	GTTTTAGAGCTAGAAATAGCAAGTTAAAATAAGGCTAGTCCGTTATCAACTTGAAAAAGTGGCACCGAGTCGGTGC	GGAATATGACAGTAGCCTCA	.....((((((.((((((..(((((((.((((....))))...))))))).)))))).)..)))))..((((....)))).((((((...))))))	-26.6	-0.6
Wang2019-293T	GGGAACACAGGCCGTCCTGA	Human	hg38	Lenti	Lenti	Lenti	Cas9	0.947976	Exogenous	CATGGGGAACACAGGCCGTCCTGAGGGTGA	GTTTTAGAGCTAGAAATAGCAAGTTAAAATAAGGCTAGTCCGTTATCAACTTGAAAAAGTGGCACCGAGTCGGTGC	GGGAACACAGGCCGTCCTGA	..((..((.(((...(((..(((((((.((((....))))...))))))).)))...))).))..)).((((....)))).((((((...))))))	-22.6	-3.5
Wang2019-293T	GGATCAAGACACATTTGGAG	Human	hg38	Lenti	Lenti	Lenti	Cas9	0.830493	Exogenous	CATGGGATCAAGACACATTTGGAGAGGTGA	GTTTTAGAGCTAGAAATAGCAAGTTAAAATAAGGCTAGTCCGTTATCAACTTGAAAAAGTGGCACCGAGTCGGTGC	GGATCAAGACACATTTGGAG	...(((((.......(((((((((((..((((....)))).........)))))))..)))).......))))).......((((((...))))))	-21.1	0
Wang2019-293T	AACAGCCTTTCAAATTCCAG	Human	hg38	Lenti	Lenti	Lenti	Cas9	0.835788	Exogenous	ATGGAACAGCCTTTCAAATTCCAGAGGTGA	GTTTTAGAGCTAGAAATAGCAAGTTAAAATAAGGCTAGTCCGTTATCAACTTGAAAAAGTGGCACCGAGTCGGTGC	AACAGCCTTTCAAATTCCAG	.((((((((...........(((((((.((((....))))...))))))))))))).)).........((((....)))).((((((...))))))	-21.6	0
Wang2019-293T	GTCCATGAGAATGTTTGAGG	Human	hg38	Lenti	Lenti	Lenti	Cas9	0.905211	Exogenous	TGGGGTCCATGAGAATGTTTGAGGAGGGTG	GTTTTAGAGCTAGAAATAGCAAGTTAAAATAAGGCTAGTCCGTTATCAACTTGAAAAAGTGGCACCGAGTCGGTGC	GTCCATGAGAATGTTTGAGG	.....(((.((((...((.(((((((..((((....)))).........)))))))..)))))).)))((((....)))).((((((...))))))	-17.9	-0.1
Wang2019-293T	GTGACCTGGAGCAGCTCAGG	Human	hg38	Lenti	Lenti	Lenti	Cas9	0.836169	Exogenous	CATGGTGACCTGGAGCAGCTCAGGAGGTGA	GTTTTAGAGCTAGAAATAGCAAGTTAAAATAAGGCTAGTCCGTTATCAACTTGAAAAAGTGGCACCGAGTCGGTGC	GTGACCTGGAGCAGCTCAGG	(((((..(((..((((....(((((((.((((....))))...)))))))..))))..))))))))..((((....)))).((((((...))))))	-26.3	-4.6
Wang2019-293T	AGGAGAAGTCCGATATGGAG	Human	hg38	Lenti	Lenti	Lenti	Cas9	0.961006	Exogenous	ATGGAGGAGAAGTCCGATATGGAGAGGTGA	GTTTTAGAGCTAGAAATAGCAAGTTAAAATAAGGCTAGTCCGTTATCAACTTGAAAAAGTGGCACCGAGTCGGTGC	AGGAGAAGTCCGATATGGAG	.(((....)))(((((((((((((((..((((....)))).........)))))))..)))).)))).((((....)))).((((((...))))))	-24.5	-2.6
Wang2019-293T	GCTTGTTGTAGTGGGCCAGA	Human	hg38	Lenti	Lenti	Lenti	Cas9	0.670472	Exogenous	CATGGCTTGTTGTAGTGGGCCAGACGGTGA	GTTTTAGAGCTAGAAATAGCAAGTTAAAATAAGGCTAGTCCGTTATCAACTTGAAAAAGTGGCACCGAGTCGGTGC	GCTTGTTGTAGTGGGCCAGA	.(..((((((((((((...(((((((..((((....)))).........))))))).)))))))).))))..)........((((((...))))))	-24.6	-1.6
Wang2019-293T	GATTGACAACCTTCATGGAG	Human	hg38	Lenti	Lenti	Lenti	Cas9	0.664039	Exogenous	ATGGGATTGACAACCTTCATGGAGAGGTGA	GTTTTAGAGCTAGAAATAGCAAGTTAAAATAAGGCTAGTCCGTTATCAACTTGAAAAAGTGGCACCGAGTCGGTGC	GATTGACAACCTTCATGGAG	(((.(((((((((....)))))).....((((....)))).((((.......)))).))).)))....((((....)))).((((((...))))))	-20.3	-0.8
Wang2019-293T	ACTGGAAGCTTGACATGGAG	Human	hg38	Lenti	Lenti	Lenti	Cas9	0.84691	Exogenous	ATGGACTGGAAGCTTGACATGGAGAGGTGA	GTTTTAGAGCTAGAAATAGCAAGTTAAAATAAGGCTAGTCCGTTATCAACTTGAAAAAGTGGCACCGAGTCGGTGC	ACTGGAAGCTTGACATGGAG	.((((((.(((......))).)))))).((((....))))(((((...((((.(......).)))).))))).........((((((...))))))	-22	0
Wang2019-293T	AATCAACGGTCGCTCTGAGG	Human	hg38	Lenti	Lenti	Lenti	Cas9	0.884357	Exogenous	ATGGAATCAACGGTCGCTCTGAGGAGGTGA	GTTTTAGAGCTAGAAATAGCAAGTTAAAATAAGGCTAGTCCGTTATCAACTTGAAAAAGTGGCACCGAGTCGGTGC	AATCAACGGTCGCTCTGAGG	....(((((.((((((((.....)))))))......((((.............))))).)))))....((((....)))).((((((...))))))	-24.4	-0.5
Wang2019-293T	GGAGTCGTCATCGGTCCTGA	Human	hg38	Lenti	Lenti	Lenti	Cas9	0.82218	Exogenous	CATGGGAGTCGTCATCGGTCCTGACGGTGA	GTTTTAGAGCTAGAAATAGCAAGTTAAAATAAGGCTAGTCCGTTATCAACTTGAAAAAGTGGCACCGAGTCGGTGC	GGAGTCGTCATCGGTCCTGA	(((.(.......((.(((..(((((((.((((....))))...))))))).)))))).))).......((((....)))).((((((...))))))	-22.1	-4.4
Wang2019-293T	ATTCTTACATGTACATGAGG	Human	hg38	Lenti	Lenti	Lenti	Cas9	0.632085	Exogenous	ATGGATTCTTACATGTACATGAGGTGGTGA	GTTTTAGAGCTAGAAATAGCAAGTTAAAATAAGGCTAGTCCGTTATCAACTTGAAAAAGTGGCACCGAGTCGGTGC	ATTCTTACATGTACATGAGG	..(((((........)))))(((((((.((((....))))...)))))))..................((((....)))).((((((...))))))	-16.7	-0.5
Wang2019-293T	ATCAGTTAATTCACACTGGA	Human	hg38	Lenti	Lenti	Lenti	Cas9	0.700703	Exogenous	ATGGATCAGTTAATTCACACTGGAAGGTGA	GTTTTAGAGCTAGAAATAGCAAGTTAAAATAAGGCTAGTCCGTTATCAACTTGAAAAAGTGGCACCGAGTCGGTGC	ATCAGTTAATTCACACTGGA	..((((........))))..(((((((.((((....))))...)))))))..................((((....)))).((((((...))))))	-18.1	-2.5
Wang2019-293T	GCCCAGTCTGCAGGATCAGG	Human	hg38	Lenti	Lenti	Lenti	Cas9	0.781682	Exogenous	ATGGGCCCAGTCTGCAGGATCAGGTGGTGA	GTTTTAGAGCTAGAAATAGCAAGTTAAAATAAGGCTAGTCCGTTATCAACTTGAAAAAGTGGCACCGAGTCGGTGC	GCCCAGTCTGCAGGATCAGG	((((.((((...))))..))))......((((....))))(((((...((((.(......).)))).))))).........((((((...))))))	-20.3	-1.6
Wang2019-293T	GAGCAAGCTCCTCCTTCAGG	Human	hg38	Lenti	Lenti	Lenti	Cas9	0.800073	Exogenous	ATGGGAGCAAGCTCCTCCTTCAGGAGGTGA	GTTTTAGAGCTAGAAATAGCAAGTTAAAATAAGGCTAGTCCGTTATCAACTTGAAAAAGTGGCACCGAGTCGGTGC	GAGCAAGCTCCTCCTTCAGG	.....(((((..(((...))).....)))))........((((((...((((.(......).)))).))))))........((((((...))))))	-20.5	-0.8
Wang2019-293T	GAAGTCCCGAATGACTCCTG	Human	hg38	Lenti	Lenti	Lenti	Cas9	0.959535	Exogenous	CATGGAAGTCCCGAATGACTCCTGTGGGTG	GTTTTAGAGCTAGAAATAGCAAGTTAAAATAAGGCTAGTCCGTTATCAACTTGAAAAAGTGGCACCGAGTCGGTGC	GAAGTCCCGAATGACTCCTG	.((((....((((((((((.(((((((.((((....))))...))))))).)))..))).))))....)))).........((((((...))))))	-23.2	-2.3
Wang2019-293T	GGCCCAGATGGAGTCCCTGA	Human	hg38	Lenti	Lenti	Lenti	Cas9	0.750162	Exogenous	CATGGGCCCAGATGGAGTCCCTGAAGGGTG	GTTTTAGAGCTAGAAATAGCAAGTTAAAATAAGGCTAGTCCGTTATCAACTTGAAAAAGTGGCACCGAGTCGGTGC	GGCCCAGATGGAGTCCCTGA	......((((((.(.(((..(((((((.((((....))))...))))))).)))..).))))))....((((....)))).((((((...))))))	-25.9	-3.5
Wang2019-293T	GTTGGGTAGAGCAGCTGGAG	Human	hg38	Lenti	Lenti	Lenti	Cas9	0.981477	Exogenous	ATGGGTTGGGTAGAGCAGCTGGAGTGGTGA	GTTTTAGAGCTAGAAATAGCAAGTTAAAATAAGGCTAGTCCGTTATCAACTTGAAAAAGTGGCACCGAGTCGGTGC	GTTGGGTAGAGCAGCTGGAG	(((((...(.((((((....(((((((.((((....))))...)))))))..)))).)).)....)))))...........((((((...))))))	-24.3	-2.6
Wang2019-293T	GTCCTTATGAACGACTGGAG	Human	hg38	Lenti	Lenti	Lenti	Cas9	0.958192	Exogenous	ATGGGTCCTTATGAACGACTGGAGTGGTGA	GTTTTAGAGCTAGAAATAGCAAGTTAAAATAAGGCTAGTCCGTTATCAACTTGAAAAAGTGGCACCGAGTCGGTGC	GTCCTTATGAACGACTGGAG	.........(((((((((..(((((((.((((....))))...)))))))....))))).))))....((((....)))).((((((...))))))	-24.9	-1.4
Wang2019-293T	AGCTGAGGGCTGTCTCAGGA	Human	hg38	Lenti	Lenti	Lenti	Cas9	0.852679	Exogenous	ATGGAGCTGAGGGCTGTCTCAGGAGGGTGA	GTTTTAGAGCTAGAAATAGCAAGTTAAAATAAGGCTAGTCCGTTATCAACTTGAAAAAGTGGCACCGAGTCGGTGC	AGCTGAGGGCTGTCTCAGGA	......(((((((((.....(((((((.((((....))))...))))))).)))).))))).......((((....)))).((((((...))))))	-24.5	-7.1
Wang2019-293T	GCTGAAACTCATCAGTCCTG	Human	hg38	Lenti	Lenti	Lenti	Cas9	0.555774	Exogenous	TGGGGCTGAAACTCATCAGTCCTGAGGGTG	GTTTTAGAGCTAGAAATAGCAAGTTAAAATAAGGCTAGTCCGTTATCAACTTGAAAAAGTGGCACCGAGTCGGTGC	GCTGAAACTCATCAGTCCTG	..((((((..((.((.(((.(((((((.((((....))))...))))))).))))).))..))).)))((((....)))).((((((...))))))	-22.9	-3.6
Wang2019-293T	GCCCCGGGCTGCTGTTCCTG	Human	hg38	Lenti	Lenti	Lenti	Cas9	0.664827	Exogenous	ATGGGCCCCGGGCTGCTGTTCCTGGGGTGA	GTTTTAGAGCTAGAAATAGCAAGTTAAAATAAGGCTAGTCCGTTATCAACTTGAAAAAGTGGCACCGAGTCGGTGC	GCCCCGGGCTGCTGTTCCTG	....((((((((((((.((((((....)))))).)))))).((((.......))))))))))......((((....)))).((((((...))))))	-28.3	-2.5
Wang2019-293T	ACCATACCAAGACGCTCCAG	Human	hg38	Lenti	Lenti	Lenti	Cas9	0.932674	Exogenous	ATGGACCATACCAAGACGCTCCAGTGGTGA	GTTTTAGAGCTAGAAATAGCAAGTTAAAATAAGGCTAGTCCGTTATCAACTTGAAAAAGTGGCACCGAGTCGGTGC	ACCATACCAAGACGCTCCAG	..........(((...((..(((((((.((((....))))...)))))))..))...)))........((((....)))).((((((...))))))	-20.7	0
Wang2019-293T	GCATCGGTAGGGAATCCAGA	Human	hg38	Lenti	Lenti	Lenti	Cas9	0.811177	Exogenous	ATGGGCATCGGTAGGGAATCCAGAAGGTGA	GTTTTAGAGCTAGAAATAGCAAGTTAAAATAAGGCTAGTCCGTTATCAACTTGAAAAAGTGGCACCGAGTCGGTGC	GCATCGGTAGGGAATCCAGA	.....((((((((..((...(((((((.((((....))))...)))))))..))....))).))))).((((....)))).((((((...))))))	-22.3	-0.9
Wang2019-293T	ATATGATCCGTTGTATCCTG	Human	hg38	Lenti	Lenti	Lenti	Cas9	0.913203	Exogenous	ATGGATATGATCCGTTGTATCCTGGGGTGA	GTTTTAGAGCTAGAAATAGCAAGTTAAAATAAGGCTAGTCCGTTATCAACTTGAAAAAGTGGCACCGAGTCGGTGC	ATATGATCCGTTGTATCCTG	...((((.((...((.(((.(((((((.((((....))))...))))))).))).))...))..))))((((....)))).((((((...))))))	-22.3	0
Wang2019-293T	GCAGGGTATCGAGACTCCAG	Human	hg38	Lenti	Lenti	Lenti	Cas9	0.972835	Exogenous	ATGGGCAGGGTATCGAGACTCCAGAGGTGA	GTTTTAGAGCTAGAAATAGCAAGTTAAAATAAGGCTAGTCCGTTATCAACTTGAAAAAGTGGCACCGAGTCGGTGC	GCAGGGTATCGAGACTCCAG	....((((.((.((((((..(((((((.((((....))))...)))))))..))..)))))).)))).((((....)))).((((((...))))))	-26.2	-1.9
Wang2019-293T	GGCAGGACGAGTCTATCCAG	Human	hg38	Lenti	Lenti	Lenti	Cas9	0.959975	Exogenous	ATGGGGCAGGACGAGTCTATCCAGCGGTGA	GTTTTAGAGCTAGAAATAGCAAGTTAAAATAAGGCTAGTCCGTTATCAACTTGAAAAAGTGGCACCGAGTCGGTGC	GGCAGGACGAGTCTATCCAG	(((.((((.(((((......(((((((.((((....))))...))))))).))))).)))))))....((((....)))).((((((...))))))	-25.3	-2.4
Wang2019-293T	GCTTCTCGTGTGGTGTCAGG	Human	hg38	Lenti	Lenti	Lenti	Cas9	0.805568	Exogenous	ATGGGCTTCTCGTGTGGTGTCAGGCGGTGA	GTTTTAGAGCTAGAAATAGCAAGTTAAAATAAGGCTAGTCCGTTATCAACTTGAAAAAGTGGCACCGAGTCGGTGC	GCTTCTCGTGTGGTGTCAGG	(((.(((....(((((((...(((((..((((....)))).((((...((((.(......).)))).)))))))))...))))))))))..)))..	-19.2	-0.6
Wang2019-293T	AAGCTTTCTCTGATCTGGAG	Human	hg38	Lenti	Lenti	Lenti	Cas9	0.824287	Exogenous	ATGGAAGCTTTCTCTGATCTGGAGAGGTGA	GTTTTAGAGCTAGAAATAGCAAGTTAAAATAAGGCTAGTCCGTTATCAACTTGAAAAAGTGGCACCGAGTCGGTGC	AAGCTTTCTCTGATCTGGAG	.((((((((((.....))))(((((((.((((....))))...)))))))))))))............((((....)))).((((((...))))))	-21.4	-1.3
Wang2019-293T	AGGTGTACACACCACTCCAG	Human	hg38	Lenti	Lenti	Lenti	Cas9	0.927436	Exogenous	ATGGAGGTGTACACACCACTCCAGAGGTGA	GTTTTAGAGCTAGAAATAGCAAGTTAAAATAAGGCTAGTCCGTTATCAACTTGAAAAAGTGGCACCGAGTCGGTGC	AGGTGTACACACCACTCCAG	.((((....))))(((((..(((((((.((((....))))...)))))))..))..))).........((((....)))).((((((...))))))	-21.8	-4.6
Wang2019-293T	GGAGCTCCGGGACTTTCCTG	Human	hg38	Lenti	Lenti	Lenti	Cas9	0.928421	Exogenous	ATGGGGAGCTCCGGGACTTTCCTGTGGTGA	GTTTTAGAGCTAGAAATAGCAAGTTAAAATAAGGCTAGTCCGTTATCAACTTGAAAAAGTGGCACCGAGTCGGTGC	GGAGCTCCGGGACTTTCCTG	((....)).(((((..(((.(((((((.((((....))))...))))))).)))..))))).......((((....)))).((((((...))))))	-30	-3.6
Wang2019-293T	AATACCTACATAGGCCCTCA	Human	hg38	Lenti	Lenti	Lenti	Cas9	0.370304	Exogenous	ATGGAATACCTACATAGGCCCTCAAGGTGA	GTTTTAGAGCTAGAAATAGCAAGTTAAAATAAGGCTAGTCCGTTATCAACTTGAAAAAGTGGCACCGAGTCGGTGC	AATACCTACATAGGCCCTCA	............((((....(((((((.((((....))))...)))))))..))))............((((....)))).((((((...))))))	-20.5	-1.2
Wang2019-293T	GTGGTCAAAGAGCTTCCAGA	Human	hg38	Lenti	Lenti	Lenti	Cas9	0.906353	Exogenous	ATGGGTGGTCAAAGAGCTTCCAGAGGGTGA	GTTTTAGAGCTAGAAATAGCAAGTTAAAATAAGGCTAGTCCGTTATCAACTTGAAAAAGTGGCACCGAGTCGGTGC	GTGGTCAAAGAGCTTCCAGA	.((((....(.(((.((...(((((((.((((....))))...)))))))..))..))).)...))))((((....)))).((((((...))))))	-19.2	-0.7
Wang2019-293T	GCCGTCGTCGATCGTCAGGA	Human	hg38	Lenti	Lenti	Lenti	Cas9	0.867375	Exogenous	ATGGGCCGTCGTCGATCGTCAGGATGGGGT	GTTTTAGAGCTAGAAATAGCAAGTTAAAATAAGGCTAGTCCGTTATCAACTTGAAAAAGTGGCACCGAGTCGGTGC	GCCGTCGTCGATCGTCAGGA	((((.((.....)).)....(((((((.((((....))))...)))))))..))).............((((....)))).((((((...))))))	-18.7	-2.1
Wang2019-293T	ATTTGCTGGCACAACCAGGA	Human	hg38	Lenti	Lenti	Lenti	Cas9	0.219028	Exogenous	ATGGATTTGCTGGCACAACCAGGAGGGTGA	GTTTTAGAGCTAGAAATAGCAAGTTAAAATAAGGCTAGTCCGTTATCAACTTGAAAAAGTGGCACCGAGTCGGTGC	ATTTGCTGGCACAACCAGGA	....((((((..........(((((((.((((....))))...)))))))...)))))).........((((....)))).((((((...))))))	-20.5	-4.3
Wang2019-293T	GAGACTGTGGAGATATCCTG	Human	hg38	Lenti	Lenti	Lenti	Cas9	0.90996	Exogenous	ATGGGAGACTGTGGAGATATCCTGAGGTGA	GTTTTAGAGCTAGAAATAGCAAGTTAAAATAAGGCTAGTCCGTTATCAACTTGAAAAAGTGGCACCGAGTCGGTGC	GAGACTGTGGAGATATCCTG	..((...((((..((.(((.(((((((.((((....))))...))))))).))).)).))))...)).((((....)))).((((((...))))))	-23.7	-2.5
Wang2019-293T	ATCCGCGTTGCGTCCTCCTG	Human	hg38	Lenti	Lenti	Lenti	Cas9	0.889044	Exogenous	ATGGATCCGCGTTGCGTCCTCCTGGGGTGA	GTTTTAGAGCTAGAAATAGCAAGTTAAAATAAGGCTAGTCCGTTATCAACTTGAAAAAGTGGCACCGAGTCGGTGC	ATCCGCGTTGCGTCCTCCTG	.........(((..(((((.(((((((.((((....))))...))))))).)))..))..))).....((((....)))).((((((...))))))	-21.3	-1.4
Wang2019-293T	ACACATACTTATCTCTCAGG	Human	hg38	Lenti	Lenti	Lenti	Cas9	0.531043	Exogenous	ATGGACACATACTTATCTCTCAGGTGGTGA	GTTTTAGAGCTAGAAATAGCAAGTTAAAATAAGGCTAGTCCGTTATCAACTTGAAAAAGTGGCACCGAGTCGGTGC	ACACATACTTATCTCTCAGG	.....(((((.....((((((((((((.((((....))))...)))))))..((.....))........)))))..)))))((((((...))))))	-16.7	0
Wang2019-293T	ATCTACACCCCATCTTGAGG	Human	hg38	Lenti	Lenti	Lenti	Cas9	0.775325	Exogenous	ATGGATCTACACCCCATCTTGAGGCGGTGA	GTTTTAGAGCTAGAAATAGCAAGTTAAAATAAGGCTAGTCCGTTATCAACTTGAAAAAGTGGCACCGAGTCGGTGC	ATCTACACCCCATCTTGAGG	.((((.((((((...)).))))..))))((((....))))(((((...((((.(......).)))).))))).........((((((...))))))	-21.5	0
Wang2019-293T	GATATCCGATAGTGATGGAG	Human	hg38	Lenti	Lenti	Lenti	Cas9	0.894756	Exogenous	ATGGGATATCCGATAGTGATGGAGAGGTGA	GTTTTAGAGCTAGAAATAGCAAGTTAAAATAAGGCTAGTCCGTTATCAACTTGAAAAAGTGGCACCGAGTCGGTGC	GATATCCGATAGTGATGGAG	...........(((((((((((((((..((((....)))).........)))))))..))))))))..((((....)))).((((((...))))))	-23.3	-1.2
Wang2019-293T	GATGCTATTGTGATATCCTG	Human	hg38	Lenti	Lenti	Lenti	Cas9	0.880145	Exogenous	ATGGGATGCTATTGTGATATCCTGTGGGGT	GTTTTAGAGCTAGAAATAGCAAGTTAAAATAAGGCTAGTCCGTTATCAACTTGAAAAAGTGGCACCGAGTCGGTGC	GATGCTATTGTGATATCCTG	..((.((.((.(((..(((.(((((((.((((....))))...))))))).)))...))))).)).))((((....)))).((((((...))))))	-21.3	-0.7
Wang2019-293T	ACCAGAAGAGCCCTGTCAGG	Human	hg38	Lenti	Lenti	Lenti	Cas9	0.833209	Exogenous	ATGGACCAGAAGAGCCCTGTCAGGAGGTGA	GTTTTAGAGCTAGAAATAGCAAGTTAAAATAAGGCTAGTCCGTTATCAACTTGAAAAAGTGGCACCGAGTCGGTGC	ACCAGAAGAGCCCTGTCAGG	......((((((((...))))))))...((((....))))(((((...((((.(......).)))).))))).........((((((...))))))	-22.9	-0.7
Wang2019-293T	AACATCTGCCGAATCCCTCA	Human	hg38	Lenti	Lenti	Lenti	Cas9	0.585487	Exogenous	ATGGAACATCTGCCGAATCCCTCACGGTGA	GTTTTAGAGCTAGAAATAGCAAGTTAAAATAAGGCTAGTCCGTTATCAACTTGAAAAAGTGGCACCGAGTCGGTGC	AACATCTGCCGAATCCCTCA	.......((.((...(((..(((((((.((((....))))...))))))).)))....)).)).....((((....)))).((((((...))))))	-18.6	0
Wang2019-293T	AATAAGAGCTCGAGATCAGG	Human	hg38	Lenti	Lenti	Lenti	Cas9	0.829352	Exogenous	TGGGAATAAGAGCTCGAGATCAGGCGGGTG	GTTTTAGAGCTAGAAATAGCAAGTTAAAATAAGGCTAGTCCGTTATCAACTTGAAAAAGTGGCACCGAGTCGGTGC	AATAAGAGCTCGAGATCAGG	......((((((((((....))))).)))))........((((((...((((.(......).)))).))))))........((((((...))))))	-21.2	0
Wang2019-293T	GGATTCCCGAGGAGATCCTG	Human	hg38	Lenti	Lenti	Lenti	Cas9	0.931745	Exogenous	ATGGGGATTCCCGAGGAGATCCTGGGGTGA	GTTTTAGAGCTAGAAATAGCAAGTTAAAATAAGGCTAGTCCGTTATCAACTTGAAAAAGTGGCACCGAGTCGGTGC	GGATTCCCGAGGAGATCCTG	((....))..(((...(((.(((((((.((((....))))...))))))).)))....))).......((((....)))).((((((...))))))	-24.2	-5.4
Wang2019-293T	GCTGGTATCCACCCCCAGGA	Human	hg38	Lenti	Lenti	Lenti	Cas9	0.787397	Exogenous	ATGGGCTGGTATCCACCCCCAGGACGGTGA	GTTTTAGAGCTAGAAATAGCAAGTTAAAATAAGGCTAGTCCGTTATCAACTTGAAAAAGTGGCACCGAGTCGGTGC	GCTGGTATCCACCCCCAGGA	((((((.(((.......)))(((((((.((((....))))...)))))))...)))))).........((((....)))).((((((...))))))	-20.9	-3.5
Wang2019-293T	AGTCTCCTATTAACATCCAG	Human	hg38	Lenti	Lenti	Lenti	Cas9	0.855976	Exogenous	ATGGAGTCTCCTATTAACATCCAGTGGTGA	GTTTTAGAGCTAGAAATAGCAAGTTAAAATAAGGCTAGTCCGTTATCAACTTGAAAAAGTGGCACCGAGTCGGTGC	AGTCTCCTATTAACATCCAG	................((..(((((((.((((....))))...)))))))..))..............((((....)))).((((((...))))))	-16.6	0
Wang2019-293T	GTGGCAAAATCTATATCCTG	Human	hg38	Lenti	Lenti	Lenti	Cas9	0.947057	Exogenous	ATGGGTGGCAAAATCTATATCCTGAGGTGA	GTTTTAGAGCTAGAAATAGCAAGTTAAAATAAGGCTAGTCCGTTATCAACTTGAAAAAGTGGCACCGAGTCGGTGC	GTGGCAAAATCTATATCCTG	(((((.....(((...(((.(((((((.((((....))))...))))))).))).)))...)))))..((((....)))).((((((...))))))	-21.1	0
Wang2019-293T	GGACGCAACTGTCTGTGAGG	Human	hg38	Lenti	Lenti	Lenti	Cas9	0.840324	Exogenous	ATGGGGACGCAACTGTCTGTGAGGCGGTGA	GTTTTAGAGCTAGAAATAGCAAGTTAAAATAAGGCTAGTCCGTTATCAACTTGAAAAAGTGGCACCGAGTCGGTGC	GGACGCAACTGTCTGTGAGG	((((..((((.((...)).)))).....((((....)))).((((.......)))).)))).......((((....)))).((((((...))))))	-22	-3
Wang2019-293T	GGTTTATCGATATCACAGGA	Human	hg38	Lenti	Lenti	Lenti	Cas9	0.925636	Exogenous	ATGGGGTTTATCGATATCACAGGAAGGTGA	GTTTTAGAGCTAGAAATAGCAAGTTAAAATAAGGCTAGTCCGTTATCAACTTGAAAAAGTGGCACCGAGTCGGTGC	GGTTTATCGATATCACAGGA	........((((..((.((((((((((.((((....))))...)))))))........))))))))).((((....)))).((((((...))))))	-18.4	0
Wang2019-293T	GCAAAGGCCAAAGGATCAGG	Human	hg38	Lenti	Lenti	Lenti	Cas9	0.571378	Exogenous	ATGGGCAAAGGCCAAAGGATCAGGTGGTGA	GTTTTAGAGCTAGAAATAGCAAGTTAAAATAAGGCTAGTCCGTTATCAACTTGAAAAAGTGGCACCGAGTCGGTGC	GCAAAGGCCAAAGGATCAGG	............((((...(((((((..((((....)))).........))))))).)))).......((((....)))).((((((...))))))	-19.5	0
Wang2019-293T	AGTAGCAAATCTGCACCAGA	Human	hg38	Lenti	Lenti	Lenti	Cas9	0.638192	Exogenous	TGGGAGTAGCAAATCTGCACCAGAAGGGTG	GTTTTAGAGCTAGAAATAGCAAGTTAAAATAAGGCTAGTCCGTTATCAACTTGAAAAAGTGGCACCGAGTCGGTGC	AGTAGCAAATCTGCACCAGA	.(((((....(((..((...(((((((.((((....))))...)))))))..)).)))...)))))..((((....)))).((((((...))))))	-19.1	-1.9
Wang2019-293T	GCCAACCCAGAGAATTCCAG	Human	hg38	Lenti	Lenti	Lenti	Cas9	0.962533	Exogenous	ATGGGCCAACCCAGAGAATTCCAGAGGTGA	GTTTTAGAGCTAGAAATAGCAAGTTAAAATAAGGCTAGTCCGTTATCAACTTGAAAAAGTGGCACCGAGTCGGTGC	GCCAACCCAGAGAATTCCAG	(((((((..((....))..)))).....((((....))))............))).............((((....)))).((((((...))))))	-19.1	0
Wang2019-293T	AAATGCTGCATACGGCAGGA	Human	hg38	Lenti	Lenti	Lenti	Cas9	0.70172	Exogenous	ATGGAAATGCTGCATACGGCAGGAGGGTGA	GTTTTAGAGCTAGAAATAGCAAGTTAAAATAAGGCTAGTCCGTTATCAACTTGAAAAAGTGGCACCGAGTCGGTGC	AAATGCTGCATACGGCAGGA	...(((((....)))))((((((((((.((((....))))...)))))))........))).......((((....)))).((((((...))))))	-21.3	-4.8
Wang2019-293T	GTAGACAGCACAATTTCCAG	Human	hg38	Lenti	Lenti	Lenti	Cas9	0.866594	Exogenous	ATGGGTAGACAGCACAATTTCCAGTGGTGA	GTTTTAGAGCTAGAAATAGCAAGTTAAAATAAGGCTAGTCCGTTATCAACTTGAAAAAGTGGCACCGAGTCGGTGC	GTAGACAGCACAATTTCCAG	...((((((...........(((((((.((((....))))...)))))))...))).)))........((((....)))).((((((...))))))	-19.5	0
Wang2019-293T	ACGACTTTAGTACTGTCCTG	Human	hg38	Lenti	Lenti	Lenti	Cas9	0.827552	Exogenous	ATGGACGACTTTAGTACTGTCCTGAGGTGA	GTTTTAGAGCTAGAAATAGCAAGTTAAAATAAGGCTAGTCCGTTATCAACTTGAAAAAGTGGCACCGAGTCGGTGC	ACGACTTTAGTACTGTCCTG	.........(.((((.(((.(((((((.((((....))))...))))))).))).)))).).......((((....)))).((((((...))))))	-22.9	-1.4
Wang2019-293T	ACAGCAGAACACGATTGGAG	Human	hg38	Lenti	Lenti	Lenti	Cas9	0.932561	Exogenous	ATGGACAGCAGAACACGATTGGAGTGGTGA	GTTTTAGAGCTAGAAATAGCAAGTTAAAATAAGGCTAGTCCGTTATCAACTTGAAAAAGTGGCACCGAGTCGGTGC	ACAGCAGAACACGATTGGAG	......((..((((((((..(((((((.((((....))))...)))))))....))))).)))..)).((((....)))).((((((...))))))	-22.2	0
Wang2019-293T	ATATTCTCGGAAATGCCTGA	Human	hg38	Lenti	Lenti	Lenti	Cas9	0.706058	Exogenous	TGGGATATTCTCGGAAATGCCTGAAGGGTG	GTTTTAGAGCTAGAAATAGCAAGTTAAAATAAGGCTAGTCCGTTATCAACTTGAAAAAGTGGCACCGAGTCGGTGC	ATATTCTCGGAAATGCCTGA	.......((((...((((..(((((((.((((....))))...))))))).))))...))))......((((....)))).((((((...))))))	-28.8	-1.6
Wang2019-293T	GAACTGTGTCCTAATCAGGA	Human	hg38	Lenti	Lenti	Lenti	Cas9	0.678606	Exogenous	CATGGAACTGTGTCCTAATCAGGATGGGTG	GTTTTAGAGCTAGAAATAGCAAGTTAAAATAAGGCTAGTCCGTTATCAACTTGAAAAAGTGGCACCGAGTCGGTGC	GAACTGTGTCCTAATCAGGA	........((((....))))(((((((.((((....))))...)))))))..................((((....)))).((((((...))))))	-18.4	-2.2
Wang2019-293T	GTTGAAACCTATCTCCAGGA	Human	hg38	Lenti	Lenti	Lenti	Cas9	0.849118	Exogenous	CATGGTTGAAACCTATCTCCAGGAAGGTGA	GTTTTAGAGCTAGAAATAGCAAGTTAAAATAAGGCTAGTCCGTTATCAACTTGAAAAAGTGGCACCGAGTCGGTGC	GTTGAAACCTATCTCCAGGA	(((((((((((...((....(((((((.((((....))))...)))))))..)).)))...))).)))))...........((((((...))))))	-19	-1.4
Wang2019-293T	GCAGCCTATGCAGAATGGAG	Human	hg38	Lenti	Lenti	Lenti	Cas9	0.896287	Exogenous	ATGGGCAGCCTATGCAGAATGGAGAGGGGT	GTTTTAGAGCTAGAAATAGCAAGTTAAAATAAGGCTAGTCCGTTATCAACTTGAAAAAGTGGCACCGAGTCGGTGC	GCAGCCTATGCAGAATGGAG	(((.....)))..(((((((((((((..((((....)))).........)))))))..))))))....((((....)))).((((((...))))))	-23.6	-2.7
Wang2019-293T	ACCATTACAACTGAACCAGA	Human	hg38	Lenti	Lenti	Lenti	Cas9	0.816369	Exogenous	TGGGACCATTACAACTGAACCAGAGGGGTG	GTTTTAGAGCTAGAAATAGCAAGTTAAAATAAGGCTAGTCCGTTATCAACTTGAAAAAGTGGCACCGAGTCGGTGC	ACCATTACAACTGAACCAGA	.........((((..((...(((((((.((((....))))...)))))))..)).)))).........((((....)))).((((((...))))))	-17.6	0
Wang2019-293T	GTTGGGTCTAGGGGTCAGGA	Human	hg38	Lenti	Lenti	Lenti	Cas9	0.778512	Exogenous	CATGGTTGGGTCTAGGGGTCAGGAGGGTGA	GTTTTAGAGCTAGAAATAGCAAGTTAAAATAAGGCTAGTCCGTTATCAACTTGAAAAAGTGGCACCGAGTCGGTGC	GTTGGGTCTAGGGGTCAGGA	.((((.(((((((........))))))).))))......((((((...((((.(......).)))).))))))........((((((...))))))	-22.2	-1.3
Wang2019-293T	AACCAAACGTGTGTTCTGGA	Human	hg38	Lenti	Lenti	Lenti	Cas9	0.652435	Exogenous	ATGGAACCAAACGTGTGTTCTGGAAGGTGA	GTTTTAGAGCTAGAAATAGCAAGTTAAAATAAGGCTAGTCCGTTATCAACTTGAAAAAGTGGCACCGAGTCGGTGC	AACCAAACGTGTGTTCTGGA	............(((((((....))))))).........((((((...((((.(......).)))).))))))........((((((...))))))	-19	-2.6
Wang2019-293T	AGGAACAGCTCTTAGCCTCA	Human	hg38	Lenti	Lenti	Lenti	Cas9	0.720255	Exogenous	ATGGAGGAACAGCTCTTAGCCTCAGGGTGA	GTTTTAGAGCTAGAAATAGCAAGTTAAAATAAGGCTAGTCCGTTATCAACTTGAAAAAGTGGCACCGAGTCGGTGC	AGGAACAGCTCTTAGCCTCA	.(((.......(((((((..(((((((.((((....))))...))))))).)))))))))).......((((....)))).((((((...))))))	-25.7	-0.6
Wang2019-293T	AGATAAGAATCTCTTCCTCA	Human	hg38	Lenti	Lenti	Lenti	Cas9	0.442805	Exogenous	ATGGAGATAAGAATCTCTTCCTCAAGGTGA	GTTTTAGAGCTAGAAATAGCAAGTTAAAATAAGGCTAGTCCGTTATCAACTTGAAAAAGTGGCACCGAGTCGGTGC	AGATAAGAATCTCTTCCTCA	.(((((....((...(((..(((((((.((((....))))...))))))).)))..))....))))).((((....)))).((((((...))))))	-21.4	-0.1
Wang2019-293T	GAGCCTGCAGTAGCACAGGA	Human	hg38	Lenti	Lenti	Lenti	Cas9	0.792808	Exogenous	ATGGGAGCCTGCAGTAGCACAGGACGGTGA	GTTTTAGAGCTAGAAATAGCAAGTTAAAATAAGGCTAGTCCGTTATCAACTTGAAAAAGTGGCACCGAGTCGGTGC	GAGCCTGCAGTAGCACAGGA	.(((((((....))......(((((((.((((....))))...))))))).)))))............((((....)))).((((((...))))))	-21.9	-4.4
Wang2019-293T	GATCTCAATGATCGCTCCAG	Human	hg38	Lenti	Lenti	Lenti	Cas9	0.69898	Exogenous	CATGGATCTCAATGATCGCTCCAGTGGGTG	GTTTTAGAGCTAGAAATAGCAAGTTAAAATAAGGCTAGTCCGTTATCAACTTGAAAAAGTGGCACCGAGTCGGTGC	GATCTCAATGATCGCTCCAG	((((.....))))(((....(((((((.((((....))))...)))))))..))).............((((....)))).((((((...))))))	-22.2	-4
Wang2019-293T	GCATGGCAACTCACATCAGG	Human	hg38	Lenti	Lenti	Lenti	Cas9	0.793505	Exogenous	ATGGGCATGGCAACTCACATCAGGGGGTGA	GTTTTAGAGCTAGAAATAGCAAGTTAAAATAAGGCTAGTCCGTTATCAACTTGAAAAAGTGGCACCGAGTCGGTGC	GCATGGCAACTCACATCAGG	...(((((((((......))))).....)))).......((((((...((((.(......).)))).))))))........((((((...))))))	-18.9	-0.5
Wang2019-293T	GGTGGCTGATAATTACCTCA	Human	hg38	Lenti	Lenti	Lenti	Cas9	0.718759	Exogenous	ATGGGGTGGCTGATAATTACCTCAGGGTGA	GTTTTAGAGCTAGAAATAGCAAGTTAAAATAAGGCTAGTCCGTTATCAACTTGAAAAAGTGGCACCGAGTCGGTGC	GGTGGCTGATAATTACCTCA	((((((.(((.....(((..(((((((.((((....))))...))))))).)))...))).)))))).((((....)))).((((((...))))))	-24.5	-2.3
Wang2019-293T	ACGCACAGTACTAGGTCAGG	Human	hg38	Lenti	Lenti	Lenti	Cas9	0.537708	Exogenous	TGGGACGCACAGTACTAGGTCAGGTGGGTG	GTTTTAGAGCTAGAAATAGCAAGTTAAAATAAGGCTAGTCCGTTATCAACTTGAAAAAGTGGCACCGAGTCGGTGC	ACGCACAGTACTAGGTCAGG	....((.(.(((((.(....(((((((.((((....))))...)))))))..).)))))).)).....((((....)))).((((((...))))))	-20.8	0
Wang2019-293T	GGGACAGGCTTGTGACTGGA	Human	hg38	Lenti	Lenti	Lenti	Cas9	0.91423	Exogenous	ATGGGGGACAGGCTTGTGACTGGACGGTGA	GTTTTAGAGCTAGAAATAGCAAGTTAAAATAAGGCTAGTCCGTTATCAACTTGAAAAAGTGGCACCGAGTCGGTGC	GGGACAGGCTTGTGACTGGA	.((((((.((((((((((..(((((.......)))))..).))))...))))).)).)))).......((((....)))).((((((...))))))	-25.9	-2.8
Wang2019-293T	GGGGCGCGCGCGGCCTGGAG	Human	hg38	Lenti	Lenti	Lenti	Cas9	0.917507	Exogenous	CATGGGGGCGCGCGCGGCCTGGAGGGGTGA	GTTTTAGAGCTAGAAATAGCAAGTTAAAATAAGGCTAGTCCGTTATCAACTTGAAAAAGTGGCACCGAGTCGGTGC	GGGGCGCGCGCGGCCTGGAG	..((((.((..(((((....(((((((.((((....))))...))))))).))))).)).))))....((((....)))).((((((...))))))	-26.2	-5.8
Wang2019-293T	GGTCTTCCCATTATTCAGGA	Human	hg38	Lenti	Lenti	Lenti	Cas9	0.666458	Exogenous	ATGGGGTCTTCCCATTATTCAGGATGGGGT	GTTTTAGAGCTAGAAATAGCAAGTTAAAATAAGGCTAGTCCGTTATCAACTTGAAAAAGTGGCACCGAGTCGGTGC	GGTCTTCCCATTATTCAGGA	((.((..((.(((((...((.((.....((((....)))))).))..)))))))..)).)).......((((....)))).((((((...))))))	-19.5	-0.8
Wang2019-293T	GCTGGGCTTCGAACCCAGGA	Human	hg38	Lenti	Lenti	Lenti	Cas9	0.561478	Exogenous	ATGGGCTGGGCTTCGAACCCAGGAAGGTGA	GTTTTAGAGCTAGAAATAGCAAGTTAAAATAAGGCTAGTCCGTTATCAACTTGAAAAAGTGGCACCGAGTCGGTGC	GCTGGGCTTCGAACCCAGGA	.(((((.......)))))..(((((((.((((....))))...)))))))..................((((....)))).((((((...))))))	-22.9	-7.3
Wang2019-293T	GCGGCTACGCCATGATCCTG	Human	hg38	Lenti	Lenti	Lenti	Cas9	0.914942	Exogenous	ATGGGCGGCTACGCCATGATCCTGTGGTGA	GTTTTAGAGCTAGAAATAGCAAGTTAAAATAAGGCTAGTCCGTTATCAACTTGAAAAAGTGGCACCGAGTCGGTGC	GCGGCTACGCCATGATCCTG	(((((((.(((.........(((((((.((((....))))...)))))))..)))))).)))).....((((....)))).((((((...))))))	-25.4	-3.5
Wang2019-293T	GAAATAACTTCATCTCCTCA	Human	hg38	Lenti	Lenti	Lenti	Cas9	0.596833	Exogenous	ATGGGAAATAACTTCATCTCCTCAGGGTGA	GTTTTAGAGCTAGAAATAGCAAGTTAAAATAAGGCTAGTCCGTTATCAACTTGAAAAAGTGGCACCGAGTCGGTGC	GAAATAACTTCATCTCCTCA	...(((((.......(((..(((((((.((((....))))...))))))).))).......)))))..((((....)))).((((((...))))))	-19.6	0
Wang2019-293T	AGAAAAGTTGCTCCTTCCAG	Human	hg38	Lenti	Lenti	Lenti	Cas9	0.878746	Exogenous	ATGGAGAAAAGTTGCTCCTTCCAGGGGTGA	GTTTTAGAGCTAGAAATAGCAAGTTAAAATAAGGCTAGTCCGTTATCAACTTGAAAAAGTGGCACCGAGTCGGTGC	AGAAAAGTTGCTCCTTCCAG	....((.(((((..(((.((.((...)).)).)))..))))).))...((((.(......).))))..((((....)))).((((((...))))))	-19.2	0
Wang2019-293T	GTGAACGAAGATAAGTGGAG	Human	hg38	Lenti	Lenti	Lenti	Cas9	0.92908	Exogenous	CATGGTGAACGAAGATAAGTGGAGAGGTGA	GTTTTAGAGCTAGAAATAGCAAGTTAAAATAAGGCTAGTCCGTTATCAACTTGAAAAAGTGGCACCGAGTCGGTGC	GTGAACGAAGATAAGTGGAG	(..((((..(((.(((....(((((((.((((....))))...)))))))...))).)))))))..).((((....)))).((((((...))))))	-23.5	0
Wang2019-293T	ACCTAGAACTTAAACTCCAG	Human	hg38	Lenti	Lenti	Lenti	Cas9	0.845057	Exogenous	ATGGACCTAGAACTTAAACTCCAGAGGTGA	GTTTTAGAGCTAGAAATAGCAAGTTAAAATAAGGCTAGTCCGTTATCAACTTGAAAAAGTGGCACCGAGTCGGTGC	ACCTAGAACTTAAACTCCAG	..(((((((((.......))))))))).((((....))))(((((...((((.(......).)))).))))).........((((((...))))))	-21.5	0
Wang2019-293T	GGTCTTCTACCATAGTCCAG	Human	hg38	Lenti	Lenti	Lenti	Cas9	0.889364	Exogenous	ATGGGGTCTTCTACCATAGTCCAGTGGTGA	GTTTTAGAGCTAGAAATAGCAAGTTAAAATAAGGCTAGTCCGTTATCAACTTGAAAAAGTGGCACCGAGTCGGTGC	GGTCTTCTACCATAGTCCAG	(((.....))).(((((...(((((((.((((....))))...)))))))..)))))...........((((....)))).((((((...))))))	-21.5	-3.1
Wang2019-293T	ACACGAAATTCACTTTCCTG	Human	hg38	Lenti	Lenti	Lenti	Cas9	0.86799	Exogenous	ATGGACACGAAATTCACTTTCCTGTGGTGA	GTTTTAGAGCTAGAAATAGCAAGTTAAAATAAGGCTAGTCCGTTATCAACTTGAAAAAGTGGCACCGAGTCGGTGC	ACACGAAATTCACTTTCCTG	....(((((..(((..(((.(((((((.((((....))))...))))))).)))..)))..))).)).((((....)))).((((((...))))))	-22.3	-0.2
Wang2019-293T	AGGTGCAGAATGATCTCCAG	Human	hg38	Lenti	Lenti	Lenti	Cas9	0.911423	Exogenous	ATGGAGGTGCAGAATGATCTCCAGTGGTGA	GTTTTAGAGCTAGAAATAGCAAGTTAAAATAAGGCTAGTCCGTTATCAACTTGAAAAAGTGGCACCGAGTCGGTGC	AGGTGCAGAATGATCTCCAG	((((....((((..((((..(((((((.((((....))))...)))))))..))..))..))))....)))).........((((((...))))))	-19.9	-0.6
Wang2019-293T	AACACCAGTGTCTCGTGAGG	Human	hg38	Lenti	Lenti	Lenti	Cas9	0.694849	Exogenous	ATGGAACACCAGTGTCTCGTGAGGAGGTGA	GTTTTAGAGCTAGAAATAGCAAGTTAAAATAAGGCTAGTCCGTTATCAACTTGAAAAAGTGGCACCGAGTCGGTGC	AACACCAGTGTCTCGTGAGG	.......(.(.((.((....(((((((.((((....))))...)))))))...)).)).)).......((((....)))).((((((...))))))	-17.7	-0.9
Wang2019-293T	GAGATATTCATGATCTGAGG	Human	hg38	Lenti	Lenti	Lenti	Cas9	0.669642	Exogenous	ATGGGAGATATTCATGATCTGAGGAGGTGA	GTTTTAGAGCTAGAAATAGCAAGTTAAAATAAGGCTAGTCCGTTATCAACTTGAAAAAGTGGCACCGAGTCGGTGC	GAGATATTCATGATCTGAGG	..((((...(((..(((...(((((((.((((....))))...))))))).....)))..))))))).((((....)))).((((((...))))))	-18.8	-0.8
Wang2019-293T	AGTGCATGTCGAATGTCCTG	Human	hg38	Lenti	Lenti	Lenti	Cas9	0.924846	Exogenous	ATGGAGTGCATGTCGAATGTCCTGGGGTGA	GTTTTAGAGCTAGAAATAGCAAGTTAAAATAAGGCTAGTCCGTTATCAACTTGAAAAAGTGGCACCGAGTCGGTGC	AGTGCATGTCGAATGTCCTG	...........((((..(((((((((..((((....)))).........)))))))))..))))....((((....)))).((((((...))))))	-21.1	-2.6
Wang2019-293T	AAGGGTCTAAAGCCATCCAG	Human	hg38	Lenti	Lenti	Lenti	Cas9	0.943179	Exogenous	ATGGAAGGGTCTAAAGCCATCCAGTGGTGA	GTTTTAGAGCTAGAAATAGCAAGTTAAAATAAGGCTAGTCCGTTATCAACTTGAAAAAGTGGCACCGAGTCGGTGC	AAGGGTCTAAAGCCATCCAG	..((.(((((((((.....))))))))).))........((((((...((((.(......).)))).))))))........((((((...))))))	-27.6	-2.3
Wang2019-293T	AGGAGATGTCCCAAACAGGA	Human	hg38	Lenti	Lenti	Lenti	Cas9	0.926726	Exogenous	ATGGAGGAGATGTCCCAAACAGGAAGGTGA	GTTTTAGAGCTAGAAATAGCAAGTTAAAATAAGGCTAGTCCGTTATCAACTTGAAAAAGTGGCACCGAGTCGGTGC	AGGAGATGTCCCAAACAGGA	.(((...(((((.....)).(((((((.((((....))))...)))))))..)))...))).......((((....)))).((((((...))))))	-20.6	-2.2
Wang2019-293T	ACACCCTCCAGCACGTCCTG	Human	hg38	Lenti	Lenti	Lenti	Cas9	0.915737	Exogenous	ATGGACACCCTCCAGCACGTCCTGGGGTGA	GTTTTAGAGCTAGAAATAGCAAGTTAAAATAAGGCTAGTCCGTTATCAACTTGAAAAAGTGGCACCGAGTCGGTGC	ACACCCTCCAGCACGTCCTG	............(((..(((((((((..((((....)))).........)))))))))..))).....((((....)))).((((((...))))))	-21.5	0
Wang2019-293T	GTCATGCTGTGGCCCTCCAG	Human	hg38	Lenti	Lenti	Lenti	Cas9	0.895325	Exogenous	CATGGTCATGCTGTGGCCCTCCAGAGGTGA	GTTTTAGAGCTAGAAATAGCAAGTTAAAATAAGGCTAGTCCGTTATCAACTTGAAAAAGTGGCACCGAGTCGGTGC	GTCATGCTGTGGCCCTCCAG	...(((...(((((......(((((((.((((....))))...)))))))..)))))...))).....((((....)))).((((((...))))))	-21.5	-2.4
Wang2019-293T	ACGTCTCCCGCAGTGTCAGG	Human	hg38	Lenti	Lenti	Lenti	Cas9	0.661595	Exogenous	ATGGACGTCTCCCGCAGTGTCAGGAGGTGA	GTTTTAGAGCTAGAAATAGCAAGTTAAAATAAGGCTAGTCCGTTATCAACTTGAAAAAGTGGCACCGAGTCGGTGC	ACGTCTCCCGCAGTGTCAGG	.......((((....((((((((((((.((((....))))...)))))))..((.....))........)))))....))))(((((...))))).	-19.1	0
Wang2019-293T	ATTCTGGACAAAGCCTCAGG	Human	hg38	Lenti	Lenti	Lenti	Cas9	0.74359	Exogenous	ATGGATTCTGGACAAAGCCTCAGGAGGTGA	GTTTTAGAGCTAGAAATAGCAAGTTAAAATAAGGCTAGTCCGTTATCAACTTGAAAAAGTGGCACCGAGTCGGTGC	ATTCTGGACAAAGCCTCAGG	....(((((..(((((....(((((((.((((....))))...))))))).))))).)))))......((((....)))).((((((...))))))	-27.4	-2.2
Wang2019-293T	ACGCCGCCGCGAACTTCCTG	Human	hg38	Lenti	Lenti	Lenti	Cas9	0.858607	Exogenous	ATGGACGCCGCCGCGAACTTCCTGCGGTGA	GTTTTAGAGCTAGAAATAGCAAGTTAAAATAAGGCTAGTCCGTTATCAACTTGAAAAAGTGGCACCGAGTCGGTGC	ACGCCGCCGCGAACTTCCTG	........(((.(((.(((.(((((((.((((....))))...))))))).)))..))).))).....((((....)))).((((((...))))))	-24.5	-2.4
Wang2019-293T	GTGCAGTACACGTTGCCAGA	Human	hg38	Lenti	Lenti	Lenti	Cas9	0.616367	Exogenous	ATGGGTGCAGTACACGTTGCCAGACGGTGA	GTTTTAGAGCTAGAAATAGCAAGTTAAAATAAGGCTAGTCCGTTATCAACTTGAAAAAGTGGCACCGAGTCGGTGC	GTGCAGTACACGTTGCCAGA	(((.....)))...(((...(((((((.((((....))))...)))))))..))).............((((....)))).((((((...))))))	-21.1	-2
Wang2019-293T	GTGTAGTGCCTTATTCAGGA	Human	hg38	Lenti	Lenti	Lenti	Cas9	0.929271	Exogenous	ATGGGTGTAGTGCCTTATTCAGGAAGGTGA	GTTTTAGAGCTAGAAATAGCAAGTTAAAATAAGGCTAGTCCGTTATCAACTTGAAAAAGTGGCACCGAGTCGGTGC	GTGTAGTGCCTTATTCAGGA	.......((((((((...((.((.....((((....)))))).))..)))))))).............((((....)))).((((((...))))))	-21.2	-1.1
Wang2019-293T	GCCAATGGCCCGCTATGAGG	Human	hg38	Lenti	Lenti	Lenti	Cas9	0.811809	Exogenous	ATGGGCCAATGGCCCGCTATGAGGAGGGGT	GTTTTAGAGCTAGAAATAGCAAGTTAAAATAAGGCTAGTCCGTTATCAACTTGAAAAAGTGGCACCGAGTCGGTGC	GCCAATGGCCCGCTATGAGG	(((...(((((.......))))).....((((....))))............))).............((((....)))).((((((...))))))	-22.3	-2.1
Wang2019-293T	GAAACAGGGAGTCTTTCCTG	Human	hg38	Lenti	Lenti	Lenti	Cas9	0.865686	Exogenous	ATGGGAAACAGGGAGTCTTTCCTGTGGTGA	GTTTTAGAGCTAGAAATAGCAAGTTAAAATAAGGCTAGTCCGTTATCAACTTGAAAAAGTGGCACCGAGTCGGTGC	GAAACAGGGAGTCTTTCCTG	.......(((..((..(((.(((((((.((((....))))...))))))).)))..))))).......((((....)))).((((((...))))))	-23.6	-5.7
Wang2019-293T	GTGACCATACATCCGCCTCA	Human	hg38	Lenti	Lenti	Lenti	Cas9	0.579583	Exogenous	ATGGGTGACCATACATCCGCCTCAGGGTGA	GTTTTAGAGCTAGAAATAGCAAGTTAAAATAAGGCTAGTCCGTTATCAACTTGAAAAAGTGGCACCGAGTCGGTGC	GTGACCATACATCCGCCTCA	..............((((..(((((((.((((....))))...))))))).)))).............((((....)))).((((((...))))))	-21.6	0
Wang2019-293T	AAGTGCTTCTTACCTCCAGA	Human	hg38	Lenti	Lenti	Lenti	Cas9	0.866756	Exogenous	TGGGAAGTGCTTCTTACCTCCAGATGGGTG	GTTTTAGAGCTAGAAATAGCAAGTTAAAATAAGGCTAGTCCGTTATCAACTTGAAAAAGTGGCACCGAGTCGGTGC	AAGTGCTTCTTACCTCCAGA	........((..(((.....(((((((.((((....))))...))))))).)))..))..........((((....)))).((((((...))))))	-16.5	0
Wang2019-293T	GTCATTGTCATAATCTCCAG	Human	hg38	Lenti	Lenti	Lenti	Cas9	0.89267	Exogenous	ATGGGTCATTGTCATAATCTCCAGAGGTGA	GTTTTAGAGCTAGAAATAGCAAGTTAAAATAAGGCTAGTCCGTTATCAACTTGAAAAAGTGGCACCGAGTCGGTGC	GTCATTGTCATAATCTCCAG	................((..(((((((.((((....))))...)))))))..))..............((((....)))).((((((...))))))	-16.6	0
Wang2019-293T	GCCCGCAGTTTGGTATCAGG	Human	hg38	Lenti	Lenti	Lenti	Cas9	0.909162	Exogenous	ATGGGCCCGCAGTTTGGTATCAGGAGGTGA	GTTTTAGAGCTAGAAATAGCAAGTTAAAATAAGGCTAGTCCGTTATCAACTTGAAAAAGTGGCACCGAGTCGGTGC	GCCCGCAGTTTGGTATCAGG	.....(((.((((((...(((((((((.((((....))))...))))))).........))..)))))).)))........((((((...))))))	-18.8	-1.3
Wang2019-293T	AGTGCTCCAGCTTCTTGGAG	Human	hg38	Lenti	Lenti	Lenti	Cas9	0.691289	Exogenous	ATGGAGTGCTCCAGCTTCTTGGAGCGGTGA	GTTTTAGAGCTAGAAATAGCAAGTTAAAATAAGGCTAGTCCGTTATCAACTTGAAAAAGTGGCACCGAGTCGGTGC	AGTGCTCCAGCTTCTTGGAG	...((((.((((((...))))))...)))).........((((((...((((.(......).)))).))))))........((((((...))))))	-22.7	-5.3
Wang2019-293T	ATTTAGAAGAGAGGTTCCAG	Human	hg38	Lenti	Lenti	Lenti	Cas9	0.417173	Exogenous	ATGGATTTAGAAGAGAGGTTCCAGTGGTGA	GTTTTAGAGCTAGAAATAGCAAGTTAAAATAAGGCTAGTCCGTTATCAACTTGAAAAAGTGGCACCGAGTCGGTGC	ATTTAGAAGAGAGGTTCCAG	........((..((((....(((((((.((((....))))...)))))))..))))..))........((((....)))).((((((...))))))	-19.1	0
Wang2019-293T	GATCCAGGAGGCAGACCTCA	Human	hg38	Lenti	Lenti	Lenti	Cas9	0.402088	Exogenous	CATGGATCCAGGAGGCAGACCTCAAGGTGA	GTTTTAGAGCTAGAAATAGCAAGTTAAAATAAGGCTAGTCCGTTATCAACTTGAAAAAGTGGCACCGAGTCGGTGC	GATCCAGGAGGCAGACCTCA	(((...(((...((.(((..(((((((.((((....))))...))))))).)))))..)))...))).((((....)))).((((((...))))))	-24.4	-4.7
Wang2019-293T	GACTGCTCCAACTACCCTCA	Human	hg38	Lenti	Lenti	Lenti	Cas9	0.457816	Exogenous	ATGGGACTGCTCCAACTACCCTCAAGGTGA	GTTTTAGAGCTAGAAATAGCAAGTTAAAATAAGGCTAGTCCGTTATCAACTTGAAAAAGTGGCACCGAGTCGGTGC	GACTGCTCCAACTACCCTCA	..........((((.(((..(((((((.((((....))))...))))))).))).)))).........((((....)))).((((((...))))))	-21.4	0
Wang2019-293T	GGTGCTCCAATATTACCTCA	Human	hg38	Lenti	Lenti	Lenti	Cas9	0.553264	Exogenous	ATGGGGTGCTCCAATATTACCTCAAGGTGA	GTTTTAGAGCTAGAAATAGCAAGTTAAAATAAGGCTAGTCCGTTATCAACTTGAAAAAGTGGCACCGAGTCGGTGC	GGTGCTCCAATATTACCTCA	((....))...(((((((..(((((((.((((....))))...))))))).))).)))).........((((....)))).((((((...))))))	-19.5	-1.5
Wang2019-293T	GGAAAGCTGTAGGTGTGGAG	Human	hg38	Lenti	Lenti	Lenti	Cas9	0.983316	Exogenous	ATGGGGAAAGCTGTAGGTGTGGAGGGGTGA	GTTTTAGAGCTAGAAATAGCAAGTTAAAATAAGGCTAGTCCGTTATCAACTTGAAAAAGTGGCACCGAGTCGGTGC	GGAAAGCTGTAGGTGTGGAG	(((.((((............(((((((.((((....))))...)))))))..))))..))).......((((....)))).((((((...))))))	-20.9	0
Wang2019-293T	GGAAGACCCGAGCACTCCAG	Human	hg38	Lenti	Lenti	Lenti	Cas9	0.965242	Exogenous	ATGGGGAAGACCCGAGCACTCCAGAGGTGA	GTTTTAGAGCTAGAAATAGCAAGTTAAAATAAGGCTAGTCCGTTATCAACTTGAAAAAGTGGCACCGAGTCGGTGC	GGAAGACCCGAGCACTCCAG	....(((...(((.((....(((((((.((((....))))...))))))).))))).)))........((((....)))).((((((...))))))	-19.6	-1.2
Wang2019-293T	GTGCCCTCGGCAGTGTCCTG	Human	hg38	Lenti	Lenti	Lenti	Cas9	0.784889	Exogenous	ATGGGTGCCCTCGGCAGTGTCCTGCGGTGA	GTTTTAGAGCTAGAAATAGCAAGTTAAAATAAGGCTAGTCCGTTATCAACTTGAAAAAGTGGCACCGAGTCGGTGC	GTGCCCTCGGCAGTGTCCTG	.......(((.(.((.(((.(((((((.((((....))))...))))))).))).)).))))......((((....)))).((((((...))))))	-24.1	-3.7
Wang2019-293T	ACGAGACAGGCATGTTGGAG	Human	hg38	Lenti	Lenti	Lenti	Cas9	0.819847	Exogenous	ATGGACGAGACAGGCATGTTGGAGAGGTGA	GTTTTAGAGCTAGAAATAGCAAGTTAAAATAAGGCTAGTCCGTTATCAACTTGAAAAAGTGGCACCGAGTCGGTGC	ACGAGACAGGCATGTTGGAG	(((.(((((.(.((((..((.((.....((((....)))))).))..)))).).)).)))))).....((((....)))).((((((...))))))	-22.1	-1.2
Wang2019-293T	GCACCGGGACGATCATCCTG	Human	hg38	Lenti	Lenti	Lenti	Cas9	0.941659	Exogenous	ATGGGCACCGGGACGATCATCCTGGGGTGA	GTTTTAGAGCTAGAAATAGCAAGTTAAAATAAGGCTAGTCCGTTATCAACTTGAAAAAGTGGCACCGAGTCGGTGC	GCACCGGGACGATCATCCTG	((((((((((......(((.(((((((.((((....))))...))))))).)))...)))).......(((((............)))))))))))	-25.5	-4.2
Wang2019-293T	GCTGTGATGTTCACGTGGAG	Human	hg38	Lenti	Lenti	Lenti	Cas9	0.827723	Exogenous	CATGGCTGTGATGTTCACGTGGAGAGGTGA	GTTTTAGAGCTAGAAATAGCAAGTTAAAATAAGGCTAGTCCGTTATCAACTTGAAAAAGTGGCACCGAGTCGGTGC	GCTGTGATGTTCACGTGGAG	....(((((...(((.((.(((((((..((((....)))).........)))))))..))))))))))((((....)))).((((((...))))))	-20.9	-2.5
Wang2019-293T	GTCTCATACTTACCCTCCAG	Human	hg38	Lenti	Lenti	Lenti	Cas9	0.765325	Exogenous	ATGGGTCTCATACTTACCCTCCAGAGGTGA	GTTTTAGAGCTAGAAATAGCAAGTTAAAATAAGGCTAGTCCGTTATCAACTTGAAAAAGTGGCACCGAGTCGGTGC	GTCTCATACTTACCCTCCAG	.......(((..((......(((((((.((((....))))...)))))))..))..))).........((((....)))).((((((...))))))	-17.1	0
Wang2019-293T	GTGGTGTTGGTTACGTCAGG	Human	hg38	Lenti	Lenti	Lenti	Cas9	0.850542	Exogenous	ATGGGTGGTGTTGGTTACGTCAGGCGGTGA	GTTTTAGAGCTAGAAATAGCAAGTTAAAATAAGGCTAGTCCGTTATCAACTTGAAAAAGTGGCACCGAGTCGGTGC	GTGGTGTTGGTTACGTCAGG	.(((((.((((((.(((...(((((((.((((....))))...)))))))..)))))).))).)))))((((....)))).((((((...))))))	-25	-1.4
Wang2019-293T	GTACCTGGTGTCAGTTGGAG	Human	hg38	Lenti	Lenti	Lenti	Cas9	0.947785	Exogenous	ATGGGTACCTGGTGTCAGTTGGAGTGGTGA	GTTTTAGAGCTAGAAATAGCAAGTTAAAATAAGGCTAGTCCGTTATCAACTTGAAAAAGTGGCACCGAGTCGGTGC	GTACCTGGTGTCAGTTGGAG	(((((((((((((.((..(((((....(((..((..((((.............)))).)).)))...)))))....)).))))))))....)))))	-23.5	-1.1
Wang2019-293T	AAGCCAAACAGAAACTCCTG	Human	hg38	Lenti	Lenti	Lenti	Cas9	0.963181	Exogenous	ATGGAAGCCAAACAGAAACTCCTGCGGTGA	GTTTTAGAGCTAGAAATAGCAAGTTAAAATAAGGCTAGTCCGTTATCAACTTGAAAAAGTGGCACCGAGTCGGTGC	AAGCCAAACAGAAACTCCTG	......(((.((....(((.(((((((.((((....))))...))))))).)))....)).)))....((((....)))).((((((...))))))	-21.9	-0.8
Wang2019-293T	AAATGGAACACCAATTCCAG	Human	hg38	Lenti	Lenti	Lenti	Cas9	0.634604	Exogenous	ATGGAAATGGAACACCAATTCCAGAGGTGA	GTTTTAGAGCTAGAAATAGCAAGTTAAAATAAGGCTAGTCCGTTATCAACTTGAAAAAGTGGCACCGAGTCGGTGC	AAATGGAACACCAATTCCAG	.((((((...((........(((((((.((((....))))...)))))))..))....))))))....((((....)))).((((((...))))))	-20.3	-3.7
Wang2019-293T	ATTCAAGCATACATTTGGAG	Human	hg38	Lenti	Lenti	Lenti	Cas9	0.73756	Exogenous	ATGGATTCAAGCATACATTTGGAGAGGTGA	GTTTTAGAGCTAGAAATAGCAAGTTAAAATAAGGCTAGTCCGTTATCAACTTGAAAAAGTGGCACCGAGTCGGTGC	ATTCAAGCATACATTTGGAG	.((((((........(((((((((((..((((....)))).........)))))))..)))).......))))))......((((((...))))))	-21.4	-1.4
Wang2019-293T	GGAAGAGAGATGCAGTCAGG	Human	hg38	Lenti	Lenti	Lenti	Cas9	0.893079	Exogenous	CATGGGAAGAGAGATGCAGTCAGGAGGTGA	GTTTTAGAGCTAGAAATAGCAAGTTAAAATAAGGCTAGTCCGTTATCAACTTGAAAAAGTGGCACCGAGTCGGTGC	GGAAGAGAGATGCAGTCAGG	.((.((..(((..((((...(((((((.((((....))))...)))))))..)))).)))..)).)).((((....)))).((((((...))))))	-22.6	0
Wang2019-293T	GTCACCGAGACACCACTGGA	Human	hg38	Lenti	Lenti	Lenti	Cas9	0.965149	Exogenous	ATGGGTCACCGAGACACCACTGGAGGGTGA	GTTTTAGAGCTAGAAATAGCAAGTTAAAATAAGGCTAGTCCGTTATCAACTTGAAAAAGTGGCACCGAGTCGGTGC	GTCACCGAGACACCACTGGA	(((.....)))...(((((.(((((((.((((....))))...)))))))....))))).........((((....)))).((((((...))))))	-20.2	-2.1
Wang2019-293T	AGTGTCATTAACGTTTCCAG	Human	hg38	Lenti	Lenti	Lenti	Cas9	0.83754	Exogenous	TGGGAGTGTCATTAACGTTTCCAGTGGGTG	GTTTTAGAGCTAGAAATAGCAAGTTAAAATAAGGCTAGTCCGTTATCAACTTGAAAAAGTGGCACCGAGTCGGTGC	AGTGTCATTAACGTTTCCAG	........(((((...((..(((((((.((((....))))...)))))))..))......)))))...((((....)))).((((((...))))))	-19	0
Wang2019-293T	GAGCTCGCAGTCGTATGGAG	Human	hg38	Lenti	Lenti	Lenti	Cas9	0.972477	Exogenous	ATGGGAGCTCGCAGTCGTATGGAGAGGTGA	GTTTTAGAGCTAGAAATAGCAAGTTAAAATAAGGCTAGTCCGTTATCAACTTGAAAAAGTGGCACCGAGTCGGTGC	GAGCTCGCAGTCGTATGGAG	.(((((....((.....)).......)))))........((((((...((((.(......).)))).))))))........((((((...))))))	-20.4	-2.1
Wang2019-293T	AGGCAAGTTTGATCACCAGA	Human	hg38	Lenti	Lenti	Lenti	Cas9	0.88652	Exogenous	ATGGAGGCAAGTTTGATCACCAGAGGGTGA	GTTTTAGAGCTAGAAATAGCAAGTTAAAATAAGGCTAGTCCGTTATCAACTTGAAAAAGTGGCACCGAGTCGGTGC	AGGCAAGTTTGATCACCAGA	...((((((.(((.((...(((((((..((((....)))).........))))))).....)).)))))))))........((((((...))))))	-21.2	0
Wang2019-293T	AAGCACTGATTTCACCCTCA	Human	hg38	Lenti	Lenti	Lenti	Cas9	0.373581	Exogenous	ATGGAAGCACTGATTTCACCCTCACGGTGA	GTTTTAGAGCTAGAAATAGCAAGTTAAAATAAGGCTAGTCCGTTATCAACTTGAAAAAGTGGCACCGAGTCGGTGC	AAGCACTGATTTCACCCTCA	..((((((((((........(((((((.((((....))))...)))))))...((((.(...(((......)))...).))))...))))))))))	-20.6	0
Wang2019-293T	ACTCGCCGCTGTTTACTGGA	Human	hg38	Lenti	Lenti	Lenti	Cas9	0.878617	Exogenous	ATGGACTCGCCGCTGTTTACTGGAAGGTGA	GTTTTAGAGCTAGAAATAGCAAGTTAAAATAAGGCTAGTCCGTTATCAACTTGAAAAAGTGGCACCGAGTCGGTGC	ACTCGCCGCTGTTTACTGGA	(((.((((((((((.((((..........)))))))))))............))).))).........((((....)))).((((((...))))))	-22.3	-0.7
Wang2019-293T	GCCTGGTAAGAAGATTCCAG	Human	hg38	Lenti	Lenti	Lenti	Cas9	0.921396	Exogenous	ATGGGCCTGGTAAGAAGATTCCAGGGGTGA	GTTTTAGAGCTAGAAATAGCAAGTTAAAATAAGGCTAGTCCGTTATCAACTTGAAAAAGTGGCACCGAGTCGGTGC	GCCTGGTAAGAAGATTCCAG	((((((..........))))))......((((....))))(((((...((((.(......).)))).))))).........((((((...))))))	-22.6	-2.9
Wang2019-293T	ACAAGCACGATGACCTCCAG	Human	hg38	Lenti	Lenti	Lenti	Cas9	0.720411	Exogenous	ATGGACAAGCACGATGACCTCCAGCGGTGA	GTTTTAGAGCTAGAAATAGCAAGTTAAAATAAGGCTAGTCCGTTATCAACTTGAAAAAGTGGCACCGAGTCGGTGC	ACAAGCACGATGACCTCCAG	.((((...((((((((((..(((((((.((((....))))...)))))))..))..))...))))))..))))........((((((...))))))	-21.6	0
Wang2019-293T	AAGAGAATAGCTTTCTCCAG	Human	hg38	Lenti	Lenti	Lenti	Cas9	0.853875	Exogenous	ATGGAAGAGAATAGCTTTCTCCAGCGGTGA	GTTTTAGAGCTAGAAATAGCAAGTTAAAATAAGGCTAGTCCGTTATCAACTTGAAAAAGTGGCACCGAGTCGGTGC	AAGAGAATAGCTTTCTCCAG	....((.(((((((......(((((((.((((....))))...)))))))))))))).))........((((....)))).((((((...))))))	-21.6	-4.3
Wang2019-293T	GCATCGCACCATGTCTCAGG	Human	hg38	Lenti	Lenti	Lenti	Cas9	0.659597	Exogenous	ATGGGCATCGCACCATGTCTCAGGAGGGGT	GTTTTAGAGCTAGAAATAGCAAGTTAAAATAAGGCTAGTCCGTTATCAACTTGAAAAAGTGGCACCGAGTCGGTGC	GCATCGCACCATGTCTCAGG	.....(((((..(.(((.(((((((((.((((....))))...)))))))...((((.(...(((......)))...).)))).))))).))))))	-20.6	0
Wang2019-293T	ATGCTTGCAATCACATCAGG	Human	hg38	Lenti	Lenti	Lenti	Cas9	0.83016	Exogenous	ATGGATGCTTGCAATCACATCAGGTGGTGA	GTTTTAGAGCTAGAAATAGCAAGTTAAAATAAGGCTAGTCCGTTATCAACTTGAAAAAGTGGCACCGAGTCGGTGC	ATGCTTGCAATCACATCAGG	..((((..((((.......))))...)))).........((((((...((((.(......).)))).))))))........((((((...))))))	-18.1	0
Wang2019-293T	ATACTTAACACCAGCCCAGA	Human	hg38	Lenti	Lenti	Lenti	Cas9	0.510967	Exogenous	TGGGATACTTAACACCAGCCCAGATGGGTG	GTTTTAGAGCTAGAAATAGCAAGTTAAAATAAGGCTAGTCCGTTATCAACTTGAAAAAGTGGCACCGAGTCGGTGC	ATACTTAACACCAGCCCAGA	.....((((((.((((....(((((((.((((....))))...)))))))..)))).))..))))...((((....)))).((((((...))))))	-22.4	0
Wang2019-293T	ATACAAGCACCCGTCTGAGG	Human	hg38	Lenti	Lenti	Lenti	Cas9	0.85598	Exogenous	ATGGATACAAGCACCCGTCTGAGGAGGTGA	GTTTTAGAGCTAGAAATAGCAAGTTAAAATAAGGCTAGTCCGTTATCAACTTGAAAAAGTGGCACCGAGTCGGTGC	ATACAAGCACCCGTCTGAGG	..((.(((((((......))))......((((....)))).............))).)).........((((....)))).((((((...))))))	-20.7	-0.5
Wang2019-293T	GGGAACTCACAGCACTCCAG	Human	hg38	Lenti	Lenti	Lenti	Cas9	0.88462	Exogenous	ATGGGGGAACTCACAGCACTCCAGCGGTGA	GTTTTAGAGCTAGAAATAGCAAGTTAAAATAAGGCTAGTCCGTTATCAACTTGAAAAAGTGGCACCGAGTCGGTGC	GGGAACTCACAGCACTCCAG	.(((.((...(((.((....(((((((.((((....))))...))))))).)))))))))).......((((....)))).((((((...))))))	-20.6	-1
Wang2019-293T	AGAGATCCGTACAAACCTCA	Human	hg38	Lenti	Lenti	Lenti	Cas9	0.738807	Exogenous	ATGGAGAGATCCGTACAAACCTCAGGGTGA	GTTTTAGAGCTAGAAATAGCAAGTTAAAATAAGGCTAGTCCGTTATCAACTTGAAAAAGTGGCACCGAGTCGGTGC	AGAGATCCGTACAAACCTCA	...(((.((.((...(((..(((((((.((((....))))...))))))).)))...)).))..))).((((....)))).((((((...))))))	-20.2	-0.8
Wang2019-293T	GTGGTCAAACGCCGACCTGA	Human	hg38	Lenti	Lenti	Lenti	Cas9	0.696972	Exogenous	CATGGTGGTCAAACGCCGACCTGACGGTGA	GTTTTAGAGCTAGAAATAGCAAGTTAAAATAAGGCTAGTCCGTTATCAACTTGAAAAAGTGGCACCGAGTCGGTGC	GTGGTCAAACGCCGACCTGA	.((((..((((..(((((..(((((((.((((....))))...)))))))..))...)))))))))))((((....)))).((((((...))))))	-21.7	-4.6
Wang2019-293T	GGAGATAGCTACAACTCCAG	Human	hg38	Lenti	Lenti	Lenti	Cas9	0.932331	Exogenous	CATGGGAGATAGCTACAACTCCAGAGGTGA	GTTTTAGAGCTAGAAATAGCAAGTTAAAATAAGGCTAGTCCGTTATCAACTTGAAAAAGTGGCACCGAGTCGGTGC	GGAGATAGCTACAACTCCAG	...((((((....(((((..(((((((.((((....))))...)))))))..))..)))..)))))).((((....)))).((((((...))))))	-22.6	-4.1
Wang2019-293T	AGAGGAGCACCACGGCAGGA	Human	hg38	Lenti	Lenti	Lenti	Cas9	0.842718	Exogenous	ATGGAGAGGAGCACCACGGCAGGAAGGTGA	GTTTTAGAGCTAGAAATAGCAAGTTAAAATAAGGCTAGTCCGTTATCAACTTGAAAAAGTGGCACCGAGTCGGTGC	AGAGGAGCACCACGGCAGGA	...((....))(((((((..(((((((.((((....))))...)))))))....)).).)))).....((((....)))).((((((...))))))	-20.5	-0.9
Wang2019-293T	AGGCAGGAATAGAGTTGGAG	Human	hg38	Lenti	Lenti	Lenti	Cas9	0.93066	Exogenous	ATGGAGGCAGGAATAGAGTTGGAGCGGTGA	GTTTTAGAGCTAGAAATAGCAAGTTAAAATAAGGCTAGTCCGTTATCAACTTGAAAAAGTGGCACCGAGTCGGTGC	AGGCAGGAATAGAGTTGGAG	.(((.(((....((((....(((((((.((((....))))...)))))))..))))..))))))....((((....)))).((((((...))))))	-22.2	0
Wang2019-293T	GCTAGAAAAAACCACCTGGA	Human	hg38	Lenti	Lenti	Lenti	Cas9	0.926016	Exogenous	CATGGCTAGAAAAAACCACCTGGAAGGTGA	GTTTTAGAGCTAGAAATAGCAAGTTAAAATAAGGCTAGTCCGTTATCAACTTGAAAAAGTGGCACCGAGTCGGTGC	GCTAGAAAAAACCACCTGGA	(((..((((..((....))..))))..))).........((((((...((((.(......).)))).))))))........((((((...))))))	-19.9	-1.5
Wang2019-293T	GCGGCGCGGGGGCGATCCTG	Human	hg38	Lenti	Lenti	Lenti	Cas9	0.865522	Exogenous	ATGGGCGGCGCGGGGGCGATCCTGCGGTGA	GTTTTAGAGCTAGAAATAGCAAGTTAAAATAAGGCTAGTCCGTTATCAACTTGAAAAAGTGGCACCGAGTCGGTGC	GCGGCGCGGGGGCGATCCTG	.((((.(((((((...(((.(((((((.((((....))))...))))))).)))...)))).......((((....))))....))).))))....	-27.1	-4.5
Wang2019-293T	GGAAACTTACCTGCTCCTGA	Human	hg38	Lenti	Lenti	Lenti	Cas9	0.735673	Exogenous	CATGGGAAACTTACCTGCTCCTGAGGGTGA	GTTTTAGAGCTAGAAATAGCAAGTTAAAATAAGGCTAGTCCGTTATCAACTTGAAAAAGTGGCACCGAGTCGGTGC	GGAAACTTACCTGCTCCTGA	(((.......(((..(((..(((((((.((((....))))...))))))).))).)))))).......((((....)))).((((((...))))))	-20.3	-0.8
Wang2019-293T	AAAATCACTAGTCTTCCAGA	Human	hg38	Lenti	Lenti	Lenti	Cas9	0.461499	Exogenous	TGGGAAAATCACTAGTCTTCCAGATGGGTG	GTTTTAGAGCTAGAAATAGCAAGTTAAAATAAGGCTAGTCCGTTATCAACTTGAAAAAGTGGCACCGAGTCGGTGC	AAAATCACTAGTCTTCCAGA	......(((((((((.....(((((((.((((....))))...)))))))))))))))).........((((....)))).((((((...))))))	-24.9	0
Wang2019-293T	GATTGCTCAAAGAACTCCAG	Human	hg38	Lenti	Lenti	Lenti	Cas9	0.935491	Exogenous	ATGGGATTGCTCAAAGAACTCCAGGGGTGA	GTTTTAGAGCTAGAAATAGCAAGTTAAAATAAGGCTAGTCCGTTATCAACTTGAAAAAGTGGCACCGAGTCGGTGC	GATTGCTCAAAGAACTCCAG	....((((..((((((...)))))).)))).........((((((...((((.(......).)))).))))))........((((((...))))))	-21.1	0
Wang2019-293T	AGAGACCAGGCTTAATGAGG	Human	hg38	Lenti	Lenti	Lenti	Cas9	0.892057	Exogenous	ATGGAGAGACCAGGCTTAATGAGGTGGTGA	GTTTTAGAGCTAGAAATAGCAAGTTAAAATAAGGCTAGTCCGTTATCAACTTGAAAAAGTGGCACCGAGTCGGTGC	AGAGACCAGGCTTAATGAGG	...(((.((.(((.......(((((((.((((....))))...)))))))))).)).)))........((((....)))).((((((...))))))	-21.3	0
Wang2019-293T	ATTTGTGTATTACCTCAGGA	Human	hg38	Lenti	Lenti	Lenti	Cas9	0.349008	Exogenous	ATGGATTTGTGTATTACCTCAGGAAGGTGA	GTTTTAGAGCTAGAAATAGCAAGTTAAAATAAGGCTAGTCCGTTATCAACTTGAAAAAGTGGCACCGAGTCGGTGC	ATTTGTGTATTACCTCAGGA	......(.(((((((.....(((((((.((((....))))...))))))).))).)))).).......((((....)))).((((((...))))))	-16.7	0
Wang2019-293T	AATCCTAACAATCCCTCAGG	Human	hg38	Lenti	Lenti	Lenti	Cas9	0.721194	Exogenous	TGGGAATCCTAACAATCCCTCAGGAGGGTG	GTTTTAGAGCTAGAAATAGCAAGTTAAAATAAGGCTAGTCCGTTATCAACTTGAAAAAGTGGCACCGAGTCGGTGC	AATCCTAACAATCCCTCAGG	....((((.(((((....))))))))).((((....))))(((((...((((.(......).)))).))))).........((((((...))))))	-20	0
Wang2019-293T	ATGAGCCGTATGTTGTCAGG	Human	hg38	Lenti	Lenti	Lenti	Cas9	0.859205	Exogenous	ATGGATGAGCCGTATGTTGTCAGGTGGTGA	GTTTTAGAGCTAGAAATAGCAAGTTAAAATAAGGCTAGTCCGTTATCAACTTGAAAAAGTGGCACCGAGTCGGTGC	ATGAGCCGTATGTTGTCAGG	...((((.............(((((((.((((....))))...)))))))..))))............((((....)))).((((((...))))))	-19.7	0
Wang2019-293T	AGCATTAAGTACCACTGAGG	Human	hg38	Lenti	Lenti	Lenti	Cas9	0.804458	Exogenous	TGGGAGCATTAAGTACCACTGAGGTGGGTG	GTTTTAGAGCTAGAAATAGCAAGTTAAAATAAGGCTAGTCCGTTATCAACTTGAAAAAGTGGCACCGAGTCGGTGC	AGCATTAAGTACCACTGAGG	(((.(((((.(((......)))))))).)))........((((((...((((.(......).)))).))))))........((((((...))))))	-21.3	0
Wang2019-293T	ACAGGCACATACACGTGAGG	Human	hg38	Lenti	Lenti	Lenti	Cas9	0.827108	Exogenous	ATGGACAGGCACATACACGTGAGGTGGTGA	GTTTTAGAGCTAGAAATAGCAAGTTAAAATAAGGCTAGTCCGTTATCAACTTGAAAAAGTGGCACCGAGTCGGTGC	ACAGGCACATACACGTGAGG	.((((...(((.(((.((.(((((((..((((....)))).........)))))))..))))))))...))))........((((((...))))))	-19.6	-1.7
Wang2019-293T	AATTTAGATCAAAAGCCTCA	Human	hg38	Lenti	Lenti	Lenti	Cas9	0.0658257	Exogenous	ATGGAATTTAGATCAAAAGCCTCAGGGTGA	GTTTTAGAGCTAGAAATAGCAAGTTAAAATAAGGCTAGTCCGTTATCAACTTGAAAAAGTGGCACCGAGTCGGTGC	AATTTAGATCAAAAGCCTCA	.............(((((..(((((((.((((....))))...))))))).)))))............((((....)))).((((((...))))))	-22.8	0
Wang2019-293T	GGTTACCATATTTCATCCAG	Human	hg38	Lenti	Lenti	Lenti	Cas9	0.815663	Exogenous	ATGGGGTTACCATATTTCATCCAGCGGTGA	GTTTTAGAGCTAGAAATAGCAAGTTAAAATAAGGCTAGTCCGTTATCAACTTGAAAAAGTGGCACCGAGTCGGTGC	GGTTACCATATTTCATCCAG	................((..(((((((.((((....))))...)))))))..))..............((((....)))).((((((...))))))	-16.6	0
Wang2019-293T	AGCCATTGCTCTTAGCAGGA	Human	hg38	Lenti	Lenti	Lenti	Cas9	0.628912	Exogenous	ATGGAGCCATTGCTCTTAGCAGGAAGGTGA	GTTTTAGAGCTAGAAATAGCAAGTTAAAATAAGGCTAGTCCGTTATCAACTTGAAAAAGTGGCACCGAGTCGGTGC	AGCCATTGCTCTTAGCAGGA	.(((((((((((.(((....)))..))))).........((((((...((((.(......).)))).))))))....))))))((((...))))..	-22.1	-3
Wang2019-293T	AAGCTACTTCCCCTACCTGA	Human	hg38	Lenti	Lenti	Lenti	Cas9	0.818319	Exogenous	TGGGAAGCTACTTCCCCTACCTGATGGGTG	GTTTTAGAGCTAGAAATAGCAAGTTAAAATAAGGCTAGTCCGTTATCAACTTGAAAAAGTGGCACCGAGTCGGTGC	AAGCTACTTCCCCTACCTGA	............((((((..(((((((.((((....))))...))))))).))).)))..........((((....)))).((((((...))))))	-20.7	0
Wang2019-293T	GCAGCCAATCATCCACTGGA	Human	hg38	Lenti	Lenti	Lenti	Cas9	0.91784	Exogenous	ATGGGCAGCCAATCATCCACTGGAGGGTGA	GTTTTAGAGCTAGAAATAGCAAGTTAAAATAAGGCTAGTCCGTTATCAACTTGAAAAAGTGGCACCGAGTCGGTGC	GCAGCCAATCATCCACTGGA	((((((.....(((...)))(((((((.((((....))))...)))))))..)))).)).........((((....)))).((((((...))))))	-20.3	-0.8
Wang2019-293T	ACGGTAGAATCGCTGTGAGG	Human	hg38	Lenti	Lenti	Lenti	Cas9	0.884824	Exogenous	ATGGACGGTAGAATCGCTGTGAGGCGGTGA	GTTTTAGAGCTAGAAATAGCAAGTTAAAATAAGGCTAGTCCGTTATCAACTTGAAAAAGTGGCACCGAGTCGGTGC	ACGGTAGAATCGCTGTGAGG	..(((((....(((((....(((((((.((((....))))...)))))))...)).)))...))))).((((....)))).((((((...))))))	-21.2	-3.3
Wang2019-293T	AGGTGGCATTATAAGTCCAG	Human	hg38	Lenti	Lenti	Lenti	Cas9	0.827398	Exogenous	TGGGAGGTGGCATTATAAGTCCAGCGGGTG	GTTTTAGAGCTAGAAATAGCAAGTTAAAATAAGGCTAGTCCGTTATCAACTTGAAAAAGTGGCACCGAGTCGGTGC	AGGTGGCATTATAAGTCCAG	.((((((...((.((((...(((((((.((((....))))...)))))))..)))).))..)))))).((((....)))).((((((...))))))	-23	-0.8
Wang2019-293T	GCCAACGCTGTTCAGCAGGA	Human	hg38	Lenti	Lenti	Lenti	Cas9	0.579402	Exogenous	ATGGGCCAACGCTGTTCAGCAGGAAGGTGA	GTTTTAGAGCTAGAAATAGCAAGTTAAAATAAGGCTAGTCCGTTATCAACTTGAAAAAGTGGCACCGAGTCGGTGC	GCCAACGCTGTTCAGCAGGA	(((....((((...))))..(((((((.((((....))))...)))))))..))).............((((....)))).((((((...))))))	-20.6	-2.5
Wang2019-293T	GCTTGGATTCAAGTCCCTGA	Human	hg38	Lenti	Lenti	Lenti	Cas9	0.585522	Exogenous	CATGGCTTGGATTCAAGTCCCTGAAGGTGA	GTTTTAGAGCTAGAAATAGCAAGTTAAAATAAGGCTAGTCCGTTATCAACTTGAAAAAGTGGCACCGAGTCGGTGC	GCTTGGATTCAAGTCCCTGA	....(((((..((..(((..(((((((.((((....))))...))))))).)))))))))).......((((....)))).((((((...))))))	-22.6	-3.1
Wang2019-293T	GCCAAAAATTAGTTCCCAGA	Human	hg38	Lenti	Lenti	Lenti	Cas9	0.360681	Exogenous	ATGGGCCAAAAATTAGTTCCCAGAAGGTGA	GTTTTAGAGCTAGAAATAGCAAGTTAAAATAAGGCTAGTCCGTTATCAACTTGAAAAAGTGGCACCGAGTCGGTGC	GCCAAAAATTAGTTCCCAGA	.........((((((...........)))))).......((((((...((((.(......).)))).))))))........((((((...))))))	-17.6	0
Wang2019-293T	GCTTGGAAGGATGTTCAGGA	Human	hg38	Lenti	Lenti	Lenti	Cas9	0.937909	Exogenous	ATGGGCTTGGAAGGATGTTCAGGAGGGGGT	GTTTTAGAGCTAGAAATAGCAAGTTAAAATAAGGCTAGTCCGTTATCAACTTGAAAAAGTGGCACCGAGTCGGTGC	GCTTGGAAGGATGTTCAGGA	........((((........(((((((.((((....))))...))))))).......)))).......((((....)))).((((((...))))))	-19.7	-3.8
Wang2019-293T	ATTTCTTGCGTAAAGCAGGA	Human	hg38	Lenti	Lenti	Lenti	Cas9	0.0857045	Exogenous	ATGGATTTCTTGCGTAAAGCAGGAAGGTGA	GTTTTAGAGCTAGAAATAGCAAGTTAAAATAAGGCTAGTCCGTTATCAACTTGAAAAAGTGGCACCGAGTCGGTGC	ATTTCTTGCGTAAAGCAGGA	((((((.((.((((((....))))))..)).))))))..((((((...((((.(......).)))).))))))........((((((...))))))	-23.8	-6.9
Wang2019-293T	ATCCGAACCATCGAGCTGGA	Human	hg38	Lenti	Lenti	Lenti	Cas9	0.62973	Exogenous	ATGGATCCGAACCATCGAGCTGGATGGGGT	GTTTTAGAGCTAGAAATAGCAAGTTAAAATAAGGCTAGTCCGTTATCAACTTGAAAAAGTGGCACCGAGTCGGTGC	ATCCGAACCATCGAGCTGGA	...(((....)))((((...(((((((.((((....))))...)))))))..))))............((((....)))).((((((...))))))	-21.4	-1.4
Wang2019-293T	GCTCTCTGGGTCATTCCTGA	Human	hg38	Lenti	Lenti	Lenti	Cas9	0.457122	Exogenous	CATGGCTCTCTGGGTCATTCCTGAAGGTGA	GTTTTAGAGCTAGAAATAGCAAGTTAAAATAAGGCTAGTCCGTTATCAACTTGAAAAAGTGGCACCGAGTCGGTGC	GCTCTCTGGGTCATTCCTGA	(((((..((.(((....))).))..))))).........((((((...((((.(......).)))).))))))........((((((...))))))	-22.9	-1.8
Wang2019-293T	ACCGTAGTGCTGCTGCAGGA	Human	hg38	Lenti	Lenti	Lenti	Cas9	0.783379	Exogenous	ATGGACCGTAGTGCTGCTGCAGGATGGGGT	GTTTTAGAGCTAGAAATAGCAAGTTAAAATAAGGCTAGTCCGTTATCAACTTGAAAAAGTGGCACCGAGTCGGTGC	ACCGTAGTGCTGCTGCAGGA	((((..((((((((....(((((....(((..((..((((.............)))).)).)))...))))).....)))))))).....))))..	-21.7	-5.2
Wang2019-293T	GGAAAAGAGCTGTGGCAGGA	Human	hg38	Lenti	Lenti	Lenti	Cas9	0.845524	Exogenous	ATGGGGAAAAGAGCTGTGGCAGGAAGGTGA	GTTTTAGAGCTAGAAATAGCAAGTTAAAATAAGGCTAGTCCGTTATCAACTTGAAAAAGTGGCACCGAGTCGGTGC	GGAAAAGAGCTGTGGCAGGA	(((....((((.........(((((((.((((....))))...)))))))..))))..))).......((((....)))).((((((...))))))	-21.1	-0.3
Wang2019-293T	ACCAAGTGGTAGCATTCCTG	Human	hg38	Lenti	Lenti	Lenti	Cas9	0.907133	Exogenous	ATGGACCAAGTGGTAGCATTCCTGGGGTGA	GTTTTAGAGCTAGAAATAGCAAGTTAAAATAAGGCTAGTCCGTTATCAACTTGAAAAAGTGGCACCGAGTCGGTGC	ACCAAGTGGTAGCATTCCTG	..(((((((((((....(((((((((..((((....)))).........)))))))))...)))))).)))))........((((((...))))))	-27.8	-1.6
Wang2019-293T	ATTAGAATCGGTACATCAGG	Human	hg38	Lenti	Lenti	Lenti	Cas9	0.843955	Exogenous	TGGGATTAGAATCGGTACATCAGGGGGGTG	GTTTTAGAGCTAGAAATAGCAAGTTAAAATAAGGCTAGTCCGTTATCAACTTGAAAAAGTGGCACCGAGTCGGTGC	ATTAGAATCGGTACATCAGG	....((..(((.........(((((((.((((....))))...))))))).........)))...)).((((....)))).((((((...))))))	-19.3	0
Wang2019-293T	AAGATTCCACAAAGCTCCAG	Human	hg38	Lenti	Lenti	Lenti	Cas9	0.959342	Exogenous	ATGGAAGATTCCACAAAGCTCCAGCGGTGA	GTTTTAGAGCTAGAAATAGCAAGTTAAAATAAGGCTAGTCCGTTATCAACTTGAAAAAGTGGCACCGAGTCGGTGC	AAGATTCCACAAAGCTCCAG	......((((..(((((.........)))))........((((((...((((.(......).)))).)))))).....))))(((((...))))).	-19.6	0
Wang2019-293T	ACTTGCAATTGGGATTGGAG	Human	hg38	Lenti	Lenti	Lenti	Cas9	0.936522	Exogenous	ATGGACTTGCAATTGGGATTGGAGAGGTGA	GTTTTAGAGCTAGAAATAGCAAGTTAAAATAAGGCTAGTCCGTTATCAACTTGAAAAAGTGGCACCGAGTCGGTGC	ACTTGCAATTGGGATTGGAG	...........(((((((..(((((((.((((....))))...)))))))....))))))).......((((....)))).((((((...))))))	-25.2	-0.6
Wang2019-293T	GATGCTGTCCACTTACCAGA	Human	hg38	Lenti	Lenti	Lenti	Cas9	0.503369	Exogenous	ATGGGATGCTGTCCACTTACCAGACGGGGT	GTTTTAGAGCTAGAAATAGCAAGTTAAAATAAGGCTAGTCCGTTATCAACTTGAAAAAGTGGCACCGAGTCGGTGC	GATGCTGTCCACTTACCAGA	((((.((...(((..((...(((((((.((((....))))...)))))))..))..))).)).)))).((((....)))).((((((...))))))	-21.1	-0.1
Wang2019-293T	ACTTATGGTTACCTGTCCTG	Human	hg38	Lenti	Lenti	Lenti	Cas9	0.821625	Exogenous	ATGGACTTATGGTTACCTGTCCTGGGGGGT	GTTTTAGAGCTAGAAATAGCAAGTTAAAATAAGGCTAGTCCGTTATCAACTTGAAAAAGTGGCACCGAGTCGGTGC	ACTTATGGTTACCTGTCCTG	.....((((.(((((.(((.(((((((.((((....))))...))))))).))).)))...)).))))((((....)))).((((((...))))))	-23.1	-0.6
Wang2019-293T	GTGTCCGTTTGCATTCCAGA	Human	hg38	Lenti	Lenti	Lenti	Cas9	0.871828	Exogenous	ATGGGTGTCCGTTTGCATTCCAGAAGGTGA	GTTTTAGAGCTAGAAATAGCAAGTTAAAATAAGGCTAGTCCGTTATCAACTTGAAAAAGTGGCACCGAGTCGGTGC	GTGTCCGTTTGCATTCCAGA	.....((...((...((...(((((((.((((....))))...)))))))..))...)).))......((((....)))).((((((...))))))	-16	-0.2
Wang2019-293T	ACGTGATAAGAGGCGTGAGG	Human	hg38	Lenti	Lenti	Lenti	Cas9	0.849257	Exogenous	ATGGACGTGATAAGAGGCGTGAGGGGGTGA	GTTTTAGAGCTAGAAATAGCAAGTTAAAATAAGGCTAGTCCGTTATCAACTTGAAAAAGTGGCACCGAGTCGGTGC	ACGTGATAAGAGGCGTGAGG	...((((((..(((..(...(((((((.((((....))))...)))))))....)..)))..))))))((((....)))).((((((...))))))	-25.7	-2.9
Wang2019-293T	GGCTTGTACGGCAACTGGAG	Human	hg38	Lenti	Lenti	Lenti	Cas9	0.889705	Exogenous	ATGGGGCTTGTACGGCAACTGGAGCGGTGA	GTTTTAGAGCTAGAAATAGCAAGTTAAAATAAGGCTAGTCCGTTATCAACTTGAAAAAGTGGCACCGAGTCGGTGC	GGCTTGTACGGCAACTGGAG	.......((((..(((((..(((((((.((((....))))...)))))))....))))))))).....((((....)))).((((((...))))))	-24.8	-1.3
Wang2019-293T	ACTGAAACAATTGCTTCCAG	Human	hg38	Lenti	Lenti	Lenti	Cas9	0.959402	Exogenous	TGGGACTGAAACAATTGCTTCCAGGGGGTG	GTTTTAGAGCTAGAAATAGCAAGTTAAAATAAGGCTAGTCCGTTATCAACTTGAAAAAGTGGCACCGAGTCGGTGC	ACTGAAACAATTGCTTCCAG	..((((((....(((.((..(((((((.((((....))))...)))))))..))..)))..))).)))((((....)))).((((((...))))))	-19.8	0
Wang2019-293T	AGACCAGTATAAAGTTGGAG	Human	hg38	Lenti	Lenti	Lenti	Cas9	0.904022	Exogenous	ATGGAGACCAGTATAAAGTTGGAGAGGTGA	GTTTTAGAGCTAGAAATAGCAAGTTAAAATAAGGCTAGTCCGTTATCAACTTGAAAAAGTGGCACCGAGTCGGTGC	AGACCAGTATAAAGTTGGAG	.(((.(((............(((((((.((((....))))...)))))))...))).)))........((((....)))).((((((...))))))	-18.4	-1.2
Wang2019-293T	GTCTACGCCGAGGTTCCTGA	Human	hg38	Lenti	Lenti	Lenti	Cas9	0.918605	Exogenous	CATGGTCTACGCCGAGGTTCCTGATGGGTG	GTTTTAGAGCTAGAAATAGCAAGTTAAAATAAGGCTAGTCCGTTATCAACTTGAAAAAGTGGCACCGAGTCGGTGC	GTCTACGCCGAGGTTCCTGA	......((.((....(((..(((((((.((((....))))...))))))).)))....)).)).....((((....)))).((((((...))))))	-20.4	0
Wang2019-293T	AACGGGTCACAGACTTCCAG	Human	hg38	Lenti	Lenti	Lenti	Cas9	0.936688	Exogenous	ATGGAACGGGTCACAGACTTCCAGGGGTGA	GTTTTAGAGCTAGAAATAGCAAGTTAAAATAAGGCTAGTCCGTTATCAACTTGAAAAAGTGGCACCGAGTCGGTGC	AACGGGTCACAGACTTCCAG	....(((.((.((((.((..(((((((.((((....))))...)))))))..))..)))).)).))).((((....)))).((((((...))))))	-24.7	-1.9
Wang2019-293T	AGAAGTTGCCCTCGATCCAG	Human	hg38	Lenti	Lenti	Lenti	Cas9	0.798019	Exogenous	ATGGAGAAGTTGCCCTCGATCCAGAGGTGA	GTTTTAGAGCTAGAAATAGCAAGTTAAAATAAGGCTAGTCCGTTATCAACTTGAAAAAGTGGCACCGAGTCGGTGC	AGAAGTTGCCCTCGATCCAG	..((((((....((((((..(((((((.((((....))))...)))))))..))...)).))....)))))).........((((((...))))))	-20.3	0
Wang2019-293T	AGCCTTGGTCGGGGGCAGGA	Human	hg38	Lenti	Lenti	Lenti	Cas9	0.834829	Exogenous	ATGGAGCCTTGGTCGGGGGCAGGAGGGTGA	GTTTTAGAGCTAGAAATAGCAAGTTAAAATAAGGCTAGTCCGTTATCAACTTGAAAAAGTGGCACCGAGTCGGTGC	AGCCTTGGTCGGGGGCAGGA	.....((((.(.((((((..(((((((.((((....))))...)))))))....)).)))).).))))((((....)))).((((((...))))))	-24.9	-6.2
Wang2019-293T	GAGAGAAAGGCAGTTCCTGA	Human	hg38	Lenti	Lenti	Lenti	Cas9	0.690934	Exogenous	CATGGAGAGAAAGGCAGTTCCTGATGGGTG	GTTTTAGAGCTAGAAATAGCAAGTTAAAATAAGGCTAGTCCGTTATCAACTTGAAAAAGTGGCACCGAGTCGGTGC	GAGAGAAAGGCAGTTCCTGA	..((....((.....(((..(((((((.((((....))))...))))))).))).....))....)).((((....)))).((((((...))))))	-21.6	-0.8
Wang2019-293T	AGTCATAGAGCGGTGTCCTG	Human	hg38	Lenti	Lenti	Lenti	Cas9	0.851581	Exogenous	TGGGAGTCATAGAGCGGTGTCCTGCGGGTG	GTTTTAGAGCTAGAAATAGCAAGTTAAAATAAGGCTAGTCCGTTATCAACTTGAAAAAGTGGCACCGAGTCGGTGC	AGTCATAGAGCGGTGTCCTG	........(((((...(((.(((((((.((((....))))...))))))).))).....)))))....((((....)))).((((((...))))))	-25.1	-0.3
Wang2019-293T	GCTCCTTAGCACTAGCAGGA	Human	hg38	Lenti	Lenti	Lenti	Cas9	0.886517	Exogenous	ATGGGCTCCTTAGCACTAGCAGGAGGGTGA	GTTTTAGAGCTAGAAATAGCAAGTTAAAATAAGGCTAGTCCGTTATCAACTTGAAAAAGTGGCACCGAGTCGGTGC	GCTCCTTAGCACTAGCAGGA	(((....)))((((((....(((((((.((((....))))...)))))))...)))))).........((((....)))).((((((...))))))	-25.3	-3.4
Wang2019-293T	AAGTGTCCGTTGTTGCAGGA	Human	hg38	Lenti	Lenti	Lenti	Cas9	0.852996	Exogenous	ATGGAAGTGTCCGTTGTTGCAGGAAGGTGA	GTTTTAGAGCTAGAAATAGCAAGTTAAAATAAGGCTAGTCCGTTATCAACTTGAAAAAGTGGCACCGAGTCGGTGC	AAGTGTCCGTTGTTGCAGGA	........((((.....((((((((((.((((....))))...)))))))........))).....))))...........((((((...))))))	-19.1	-1.8
Wang2019-293T	GCAGGCCACCGTGCACCAGA	Human	hg38	Lenti	Lenti	Lenti	Cas9	0.838101	Exogenous	ATGGGCAGGCCACCGTGCACCAGAGGGTGA	GTTTTAGAGCTAGAAATAGCAAGTTAAAATAAGGCTAGTCCGTTATCAACTTGAAAAAGTGGCACCGAGTCGGTGC	GCAGGCCACCGTGCACCAGA	(((.(....).))).((...(((((((.((((....))))...)))))))..))..............((((....)))).((((((...))))))	-19.9	-3.7
Wang2019-293T	ATCACTTCGAGATCGCTGGA	Human	hg38	Lenti	Lenti	Lenti	Cas9	0.847446	Exogenous	ATGGATCACTTCGAGATCGCTGGAGGGTGA	GTTTTAGAGCTAGAAATAGCAAGTTAAAATAAGGCTAGTCCGTTATCAACTTGAAAAAGTGGCACCGAGTCGGTGC	ATCACTTCGAGATCGCTGGA	..(((((((.(((.(((...(((((((.((((....))))...)))))))..)))..)))))..............)))))((((((...))))))	-21.7	-1.3
Wang2019-293T	GATCTTGCATGTACATCCTG	Human	hg38	Lenti	Lenti	Lenti	Cas9	0.849103	Exogenous	ATGGGATCTTGCATGTACATCCTGTGGTGA	GTTTTAGAGCTAGAAATAGCAAGTTAAAATAAGGCTAGTCCGTTATCAACTTGAAAAAGTGGCACCGAGTCGGTGC	GATCTTGCATGTACATCCTG	........(((.((..(((.(((((((.((((....))))...))))))).)))...)).))).....((((....)))).((((((...))))))	-19.9	0
Wang2019-293T	AGCCGCTGAACCAAGCTGGA	Human	hg38	Lenti	Lenti	Lenti	Cas9	0.739588	Exogenous	ATGGAGCCGCTGAACCAAGCTGGATGGGGT	GTTTTAGAGCTAGAAATAGCAAGTTAAAATAAGGCTAGTCCGTTATCAACTTGAAAAAGTGGCACCGAGTCGGTGC	AGCCGCTGAACCAAGCTGGA	(((((((......)))....(((((((.((((....))))...)))))))..))))............((((....)))).((((((...))))))	-22.4	-4.8
Wang2019-293T	AGGAAATCGAAAGAACAGGA	Human	hg38	Lenti	Lenti	Lenti	Cas9	0.882002	Exogenous	ATGGAGGAAATCGAAAGAACAGGAAGGTGA	GTTTTAGAGCTAGAAATAGCAAGTTAAAATAAGGCTAGTCCGTTATCAACTTGAAAAAGTGGCACCGAGTCGGTGC	AGGAAATCGAAAGAACAGGA	.............(((.((((((((((.((((....))))...)))))))........))))))....((((....)))).((((((...))))))	-17.4	0
Wang2019-293T	GTGGATAAGCACTCTTCCAG	Human	hg38	Lenti	Lenti	Lenti	Cas9	0.881404	Exogenous	CATGGTGGATAAGCACTCTTCCAGTGGTGA	GTTTTAGAGCTAGAAATAGCAAGTTAAAATAAGGCTAGTCCGTTATCAACTTGAAAAAGTGGCACCGAGTCGGTGC	GTGGATAAGCACTCTTCCAG	..((((.(((...(((....(((((((.((((....))))...))))))))))))).)))).......((((....)))).((((((...))))))	-22.5	-2.8
Wang2019-293T	ACAGATATCAAAGTGCTGGA	Human	hg38	Lenti	Lenti	Lenti	Cas9	0.834141	Exogenous	ATGGACAGATATCAAAGTGCTGGACGGTGA	GTTTTAGAGCTAGAAATAGCAAGTTAAAATAAGGCTAGTCCGTTATCAACTTGAAAAAGTGGCACCGAGTCGGTGC	ACAGATATCAAAGTGCTGGA	...((((.......(((...(((((((.((((....))))...)))))))..)))........)))).((((....)))).((((((...))))))	-21	-1.5
Wang2019-293T	AGTGGCTGCGAGAGTTCCAG	Human	hg38	Lenti	Lenti	Lenti	Cas9	0.946743	Exogenous	ATGGAGTGGCTGCGAGAGTTCCAGGGGTGA	GTTTTAGAGCTAGAAATAGCAAGTTAAAATAAGGCTAGTCCGTTATCAACTTGAAAAAGTGGCACCGAGTCGGTGC	AGTGGCTGCGAGAGTTCCAG	..(((..(((.((.(.((..(((((((.((((....))))...)))))))..))..).)))))..)))((((....)))).((((((...))))))	-22.2	-2.7
Wang2019-293T	AGGGTCTCACTTAATTCAGG	Human	hg38	Lenti	Lenti	Lenti	Cas9	0.753125	Exogenous	TGGGAGGGTCTCACTTAATTCAGGAGGGTG	GTTTTAGAGCTAGAAATAGCAAGTTAAAATAAGGCTAGTCCGTTATCAACTTGAAAAAGTGGCACCGAGTCGGTGC	AGGGTCTCACTTAATTCAGG	.......(((((..(((((((((((((.((((....))))...)))))))..((.....))........)))))).)))))((((((...))))))	-21.7	0
Wang2019-293T	AAAATGCAGATCACATCCTG	Human	hg38	Lenti	Lenti	Lenti	Cas9	0.640103	Exogenous	ATGGAAAATGCAGATCACATCCTGAGGTGA	GTTTTAGAGCTAGAAATAGCAAGTTAAAATAAGGCTAGTCCGTTATCAACTTGAAAAAGTGGCACCGAGTCGGTGC	AAAATGCAGATCACATCCTG	........(((.((...(((((((((..((((....)))).........)))))))))...)).))).((((....)))).((((((...))))))	-21.1	-0.4
Wang2019-293T	ATGTGAACTCACCTACTGGA	Human	hg38	Lenti	Lenti	Lenti	Cas9	0.965686	Exogenous	ATGGATGTGAACTCACCTACTGGAGGGTGA	GTTTTAGAGCTAGAAATAGCAAGTTAAAATAAGGCTAGTCCGTTATCAACTTGAAAAAGTGGCACCGAGTCGGTGC	ATGTGAACTCACCTACTGGA	....((((((........))))))....((((....))))(((((...((((.(......).)))).))))).........((((((...))))))	-19.4	-1
Wang2019-293T	AGCTAGAGGCGACCTTCCAG	Human	hg38	Lenti	Lenti	Lenti	Cas9	0.943689	Exogenous	ATGGAGCTAGAGGCGACCTTCCAGAGGTGA	GTTTTAGAGCTAGAAATAGCAAGTTAAAATAAGGCTAGTCCGTTATCAACTTGAAAAAGTGGCACCGAGTCGGTGC	AGCTAGAGGCGACCTTCCAG	.....((.(.(((...((..(((((((.((((....))))...)))))))..))...)))).))....((((....)))).((((((...))))))	-21.4	-1.5
Wang2019-293T	AAGTGAAATGTAACTTCAGG	Human	hg38	Lenti	Lenti	Lenti	Cas9	0.646825	Exogenous	ATGGAAGTGAAATGTAACTTCAGGTGGGGT	GTTTTAGAGCTAGAAATAGCAAGTTAAAATAAGGCTAGTCCGTTATCAACTTGAAAAAGTGGCACCGAGTCGGTGC	AAGTGAAATGTAACTTCAGG	...(((((((..(((.....(((((((.((((....))))...)))))))......))).)))).)))((((....)))).((((((...))))))	-18.8	-0.8
Wang2019-293T	GCAAACAGTCTTCCGCAGGA	Human	hg38	Lenti	Lenti	Lenti	Cas9	0.65035	Exogenous	ATGGGCAAACAGTCTTCCGCAGGAAGGTGA	GTTTTAGAGCTAGAAATAGCAAGTTAAAATAAGGCTAGTCCGTTATCAACTTGAAAAAGTGGCACCGAGTCGGTGC	GCAAACAGTCTTCCGCAGGA	....((((((((........(((((((.((((....))))...))))))))))))).)).........((((....)))).((((((...))))))	-19.2	0
Wang2019-293T	GTGGGTAATTGATAATCCTG	Human	hg38	Lenti	Lenti	Lenti	Cas9	0.948545	Exogenous	TGGGGTGGGTAATTGATAATCCTGAGGGTG	GTTTTAGAGCTAGAAATAGCAAGTTAAAATAAGGCTAGTCCGTTATCAACTTGAAAAAGTGGCACCGAGTCGGTGC	GTGGGTAATTGATAATCCTG	...((((((.(((...(((.(((((((.((((....))))...))))))).)))...))).)))))).((((....)))).((((((...))))))	-26.4	-2.4
Wang2019-293T	GCAGCCAGACATCCTCTGGA	Human	hg38	Lenti	Lenti	Lenti	Cas9	0.924055	Exogenous	ATGGGCAGCCAGACATCCTCTGGAGGGTGA	GTTTTAGAGCTAGAAATAGCAAGTTAAAATAAGGCTAGTCCGTTATCAACTTGAAAAAGTGGCACCGAGTCGGTGC	GCAGCCAGACATCCTCTGGA	....(((((.....))))).(((((((.((((....))))...)))))))..................((((....)))).((((((...))))))	-21.3	-5.7
Wang2019-293T	ACACAGCCTTGGTATCCAGA	Human	hg38	Lenti	Lenti	Lenti	Cas9	0.911437	Exogenous	ATGGACACAGCCTTGGTATCCAGAAGGTGA	GTTTTAGAGCTAGAAATAGCAAGTTAAAATAAGGCTAGTCCGTTATCAACTTGAAAAAGTGGCACCGAGTCGGTGC	ACACAGCCTTGGTATCCAGA	..((((((((..........(((((((.((((....))))...))))))))))))).)).........((((....)))).((((((...))))))	-21.6	-1.1
Wang2019-293T	AGTCAAAAAACAGTATCCAG	Human	hg38	Lenti	Lenti	Lenti	Cas9	0.911569	Exogenous	ATGGAGTCAAAAAACAGTATCCAGTGGTGA	GTTTTAGAGCTAGAAATAGCAAGTTAAAATAAGGCTAGTCCGTTATCAACTTGAAAAAGTGGCACCGAGTCGGTGC	AGTCAAAAAACAGTATCCAG	........((((.((.((..(((((((.((((....))))...)))))))..)).)).)..)))....((((....)))).((((((...))))))	-17.2	0
Wang2019-293T	GACCGTGGTCGCAAACCTCA	Human	hg38	Lenti	Lenti	Lenti	Cas9	0.267418	Exogenous	ATGGGACCGTGGTCGCAAACCTCACGGTGA	GTTTTAGAGCTAGAAATAGCAAGTTAAAATAAGGCTAGTCCGTTATCAACTTGAAAAAGTGGCACCGAGTCGGTGC	GACCGTGGTCGCAAACCTCA	((...(((.(.....(((..(((((((.((((....))))...))))))).)))...).)))...)).((((....)))).((((((...))))))	-20.3	-1.7
Wang2019-293T	AAACATGGAACGATTTGGAG	Human	hg38	Lenti	Lenti	Lenti	Cas9	0.673644	Exogenous	ATGGAAACATGGAACGATTTGGAGAGGGGT	GTTTTAGAGCTAGAAATAGCAAGTTAAAATAAGGCTAGTCCGTTATCAACTTGAAAAAGTGGCACCGAGTCGGTGC	AAACATGGAACGATTTGGAG	.....(((((((..((((..(((((((.((((....))))...)))))))....))))..)))).)))((((....)))).((((((...))))))	-21.3	0
Wang2019-293T	AGAAACCAGCAAATGTCCTG	Human	hg38	Lenti	Lenti	Lenti	Cas9	0.974781	Exogenous	ATGGAGAAACCAGCAAATGTCCTGGGGTGA	GTTTTAGAGCTAGAAATAGCAAGTTAAAATAAGGCTAGTCCGTTATCAACTTGAAAAAGTGGCACCGAGTCGGTGC	AGAAACCAGCAAATGTCCTG	.((((((((........))))))))...((((....))))(((((...((((.(......).)))).))))).........((((((...))))))	-23.1	0
Wang2019-293T	ACGTCGTCCTTATGCAAGGG	Human	hg38	Lenti	Lenti	Lenti	Cas9	0.825687	Exogenous	ATGGACGTCGTCCTTATGCAAGGGGGGTGA	GTTTTAGAGCTAGAAATAGCAAGTTAAAATAAGGCTAGTCCGTTATCAACTTGAAAAAGTGGCACCGAGTCGGTGC	ACGTCGTCCTTATGCAAGGG	..(((.(((((....)))))(((((((.((((....))))...)))))))..))).............((((....)))).((((((...))))))	-18.7	-2.5
Wang2019-293T	GGGAGCAAGAAGCATAAGGG	Human	hg38	Lenti	Lenti	Lenti	Cas9	0.941301	Exogenous	CATGGGGAGCAAGAAGCATAAGGGGGGTGA	GTTTTAGAGCTAGAAATAGCAAGTTAAAATAAGGCTAGTCCGTTATCAACTTGAAAAAGTGGCACCGAGTCGGTGC	GGGAGCAAGAAGCATAAGGG	.....((((..(.((((.(((((((((.((((....))))...))))))).........)).)))))..))))........((((((...))))))	-19.8	-0.7
Wang2019-293T	AATGTTATATTCCGTAAGGG	Human	hg38	Lenti	Lenti	Lenti	Cas9	0.683176	Exogenous	TGGGAATGTTATATTCCGTAAGGGGGGGTG	GTTTTAGAGCTAGAAATAGCAAGTTAAAATAAGGCTAGTCCGTTATCAACTTGAAAAAGTGGCACCGAGTCGGTGC	AATGTTATATTCCGTAAGGG	.............((((.(((((((((.((((....))))...))))))).........)).))))..((((....)))).((((((...))))))	-18.2	-1.5
Wang2019-293T	ATATACTTACCACAAAAGGG	Human	hg38	Lenti	Lenti	Lenti	Cas9	0.809238	Exogenous	ATGGATATACTTACCACAAAAGGGAGGTGA	GTTTTAGAGCTAGAAATAGCAAGTTAAAATAAGGCTAGTCCGTTATCAACTTGAAAAAGTGGCACCGAGTCGGTGC	ATATACTTACCACAAAAGGG	...((((((((........)))......((((....))))(((((...((((.(......).)))).)))))....)))))((((((...))))))	-17.1	-1
Wang2019-293T	GCTGGACCCGCACAAAAGGG	Human	hg38	Lenti	Lenti	Lenti	Cas9	0.833661	Exogenous	ATGGGCTGGACCCGCACAAAAGGGAGGTGA	GTTTTAGAGCTAGAAATAGCAAGTTAAAATAAGGCTAGTCCGTTATCAACTTGAAAAAGTGGCACCGAGTCGGTGC	GCTGGACCCGCACAAAAGGG	(((((((((.........))))))...))).........((((((...((((.(......).)))).))))))........((((((...))))))	-22.9	-3.9
Wang2019-293T	ACCACACGGATGTTCAAGGG	Human	hg38	Lenti	Lenti	Lenti	Cas9	0.884647	Exogenous	ATGGACCACACGGATGTTCAAGGGCGGTGA	GTTTTAGAGCTAGAAATAGCAAGTTAAAATAAGGCTAGTCCGTTATCAACTTGAAAAAGTGGCACCGAGTCGGTGC	ACCACACGGATGTTCAAGGG	.....((((((.........(((((((.((((....))))...))))))).......)))))).....((((....)))).((((((...))))))	-23.1	-0.3
Wang2019-293T	ACTTGCGAGCGCTGCAAGGG	Human	hg38	Lenti	Lenti	Lenti	Cas9	0.904718	Exogenous	ATGGACTTGCGAGCGCTGCAAGGGCGGTGA	GTTTTAGAGCTAGAAATAGCAAGTTAAAATAAGGCTAGTCCGTTATCAACTTGAAAAAGTGGCACCGAGTCGGTGC	ACTTGCGAGCGCTGCAAGGG	.((((((.....))))))..(((((((.((((....))))...)))))))..................((((....)))).((((((...))))))	-22	-6.3
Wang2019-293T	ACGAGAAGTTCTCCGAAGGG	Human	hg38	Lenti	Lenti	Lenti	Cas9	0.854829	Exogenous	ATGGACGAGAAGTTCTCCGAAGGGTGGTGA	GTTTTAGAGCTAGAAATAGCAAGTTAAAATAAGGCTAGTCCGTTATCAACTTGAAAAAGTGGCACCGAGTCGGTGC	ACGAGAAGTTCTCCGAAGGG	......((((((((.....))....))))))........((((((...((((.(......).)))).))))))........((((((...))))))	-19.9	-2.1
Wang2019-293T	GTTTGAGTCTCGCAAAAGGG	Human	hg38	Lenti	Lenti	Lenti	Cas9	0.929807	Exogenous	ATGGGTTTGAGTCTCGCAAAAGGGCGGTGA	GTTTTAGAGCTAGAAATAGCAAGTTAAAATAAGGCTAGTCCGTTATCAACTTGAAAAAGTGGCACCGAGTCGGTGC	GTTTGAGTCTCGCAAAAGGG	.((((((.(((.......))).))))))((((....))))(((((...((((.(......).)))).))))).........((((((...))))))	-18.2	-0.6
Wang2019-293T	GTGGAGTTCAGGAGCAAGGG	Human	hg38	Lenti	Lenti	Lenti	Cas9	0.940389	Exogenous	ATGGGTGGAGTTCAGGAGCAAGGGTGGTGA	GTTTTAGAGCTAGAAATAGCAAGTTAAAATAAGGCTAGTCCGTTATCAACTTGAAAAAGTGGCACCGAGTCGGTGC	GTGGAGTTCAGGAGCAAGGG	..(((.(.....(((.....(((((((.((((....))))...)))))))...)))).))).......((((....)))).((((((...))))))	-20.9	0
Wang2019-293T	GGAGAGAGATGGCCTAAGGG	Human	hg38	Lenti	Lenti	Lenti	Cas9	0.878007	Exogenous	CATGGGAGAGAGATGGCCTAAGGGAGGTGA	GTTTTAGAGCTAGAAATAGCAAGTTAAAATAAGGCTAGTCCGTTATCAACTTGAAAAAGTGGCACCGAGTCGGTGC	GGAGAGAGATGGCCTAAGGG	((.((..((((((((.....(((((((.((((....))))...))))))).)))))).))..)).)).((((....)))).((((((...))))))	-23.3	0
Wang2019-293T	GGGCGAAGAGGATATAAGGG	Human	hg38	Lenti	Lenti	Lenti	Cas9	0.923679	Exogenous	CATGGGGCGAAGAGGATATAAGGGTGGTGA	GTTTTAGAGCTAGAAATAGCAAGTTAAAATAAGGCTAGTCCGTTATCAACTTGAAAAAGTGGCACCGAGTCGGTGC	GGGCGAAGAGGATATAAGGG	....((((.((((.......(((((((.((((....))))...))))))).......)))).)).)).((((....)))).((((((...))))))	-20.5	0
Wang2019-293T	GACAGGACCCAGCTTAAGGG	Human	hg38	Lenti	Lenti	Lenti	Cas9	0.88308	Exogenous	CATGGACAGGACCCAGCTTAAGGGTGGTGA	GTTTTAGAGCTAGAAATAGCAAGTTAAAATAAGGCTAGTCCGTTATCAACTTGAAAAAGTGGCACCGAGTCGGTGC	GACAGGACCCAGCTTAAGGG	(((.((((..(((((.....(((((((.((((....))))...))))))).))))).)))))))....((((....)))).((((((...))))))	-24.7	-2.6
Wang2019-293T	ACATCATATCTCCTGAAGGG	Human	hg38	Lenti	Lenti	Lenti	Cas9	0.813448	Exogenous	ATGGACATCATATCTCCTGAAGGGGGGTGA	GTTTTAGAGCTAGAAATAGCAAGTTAAAATAAGGCTAGTCCGTTATCAACTTGAAAAAGTGGCACCGAGTCGGTGC	ACATCATATCTCCTGAAGGG	.........((((....)))).......((((....))))(((((...((((.(......).)))).))))).........((((((...))))))	-17.6	-0.2
Wang2019-293T	GCATGCTTTCTTCCAAAGGG	Human	hg38	Lenti	Lenti	Lenti	Cas9	0.82067	Exogenous	ATGGGCATGCTTTCTTCCAAAGGGAGGTGA	GTTTTAGAGCTAGAAATAGCAAGTTAAAATAAGGCTAGTCCGTTATCAACTTGAAAAAGTGGCACCGAGTCGGTGC	GCATGCTTTCTTCCAAAGGG	....(((((..(((....)))....))))).........((((((...((((.(......).)))).))))))........((((((...))))))	-19	0
Wang2019-293T	GATGGACAGACCAATAAGGG	Human	hg38	Lenti	Lenti	Lenti	Cas9	0.826278	Exogenous	CATGGATGGACAGACCAATAAGGGTGGGTG	GTTTTAGAGCTAGAAATAGCAAGTTAAAATAAGGCTAGTCCGTTATCAACTTGAAAAAGTGGCACCGAGTCGGTGC	GATGGACAGACCAATAAGGG	(((((((((.((........(((((((.((((....))))...)))))))..)))).)))))))....((((....)))).((((((...))))))	-25.2	-1.1
Wang2019-293T	GTAACAGGTCCTCGGAAGGG	Human	hg38	Lenti	Lenti	Lenti	Cas9	0.888629	Exogenous	ATGGGTAACAGGTCCTCGGAAGGGAGGTGA	GTTTTAGAGCTAGAAATAGCAAGTTAAAATAAGGCTAGTCCGTTATCAACTTGAAAAAGTGGCACCGAGTCGGTGC	GTAACAGGTCCTCGGAAGGG	....(((((...((((((..(((((((.((((....))))...)))))))....))..))))......)))))........((((((...))))))	-21.5	-1.5
Wang2019-293T	AGAGGCATCTGACGTAAGGG	Human	hg38	Lenti	Lenti	Lenti	Cas9	0.835558	Exogenous	TGGGAGAGGCATCTGACGTAAGGGTGGGTG	GTTTTAGAGCTAGAAATAGCAAGTTAAAATAAGGCTAGTCCGTTATCAACTTGAAAAAGTGGCACCGAGTCGGTGC	AGAGGCATCTGACGTAAGGG	....(((.(((((....((.(((((((.((((....))))...)))))))...((((.(...(((......)))...).)))).))..))))))))	-19.2	-0.3
Wang2019-293T	GTAACATGTTATCACAAGGG	Human	hg38	Lenti	Lenti	Lenti	Cas9	0.913524	Exogenous	ATGGGTAACATGTTATCACAAGGGTGGTGA	GTTTTAGAGCTAGAAATAGCAAGTTAAAATAAGGCTAGTCCGTTATCAACTTGAAAAAGTGGCACCGAGTCGGTGC	GTAACATGTTATCACAAGGG	.............((.((..(((((((.((((....))))...)))))))....)).)).........((((....)))).((((((...))))))	-16.2	0
Wang2019-293T	ACTGTGTCAGTGTCGAAGGG	Human	hg38	Lenti	Lenti	Lenti	Cas9	0.85107	Exogenous	ATGGACTGTGTCAGTGTCGAAGGGTGGTGA	GTTTTAGAGCTAGAAATAGCAAGTTAAAATAAGGCTAGTCCGTTATCAACTTGAAAAAGTGGCACCGAGTCGGTGC	ACTGTGTCAGTGTCGAAGGG	(((...(((((....((.(((((((((.((((....))))...))))))).........)).))....)).)))...))).((((((...))))))	-19.7	-1.2
Wang2019-293T	GAGACCTGGACATGGAAGGG	Human	hg38	Lenti	Lenti	Lenti	Cas9	0.822273	Exogenous	ATGGGAGACCTGGACATGGAAGGGAGGTGA	GTTTTAGAGCTAGAAATAGCAAGTTAAAATAAGGCTAGTCCGTTATCAACTTGAAAAAGTGGCACCGAGTCGGTGC	GAGACCTGGACATGGAAGGG	((....(((((.(((.....(((((((.((((....))))...)))))))....))))))))...)).((((....)))).((((((...))))))	-24.7	-2.1
Wang2019-293T	GATTATGGACCAGCTAAGGG	Human	hg38	Lenti	Lenti	Lenti	Cas9	0.860145	Exogenous	CATGGATTATGGACCAGCTAAGGGAGGGTG	GTTTTAGAGCTAGAAATAGCAAGTTAAAATAAGGCTAGTCCGTTATCAACTTGAAAAAGTGGCACCGAGTCGGTGC	GATTATGGACCAGCTAAGGG	(((.((((((.((((.....(((((((.((((....))))...)))))))..)))).)))))).))).((((....)))).((((((...))))))	-31.2	-1
Wang2019-293T	ATGTAAACTTCTCGGAAGGG	Human	hg38	Lenti	Lenti	Lenti	Cas9	0.796931	Exogenous	ATGGATGTAAACTTCTCGGAAGGGAGGTGA	GTTTTAGAGCTAGAAATAGCAAGTTAAAATAAGGCTAGTCCGTTATCAACTTGAAAAAGTGGCACCGAGTCGGTGC	ATGTAAACTTCTCGGAAGGG	............((((((..(((((((.((((....))))...)))))))....))..))))......((((....)))).((((((...))))))	-20.1	-1.6
Wang2019-293T	AGTCGCATTTACCCCAAGGG	Human	hg38	Lenti	Lenti	Lenti	Cas9	0.929097	Exogenous	ATGGAGTCGCATTTACCCCAAGGGAGGTGA	GTTTTAGAGCTAGAAATAGCAAGTTAAAATAAGGCTAGTCCGTTATCAACTTGAAAAAGTGGCACCGAGTCGGTGC	AGTCGCATTTACCCCAAGGG	.....(((((((((....))))......((((....))))(((((...((((.(......).)))).)))))....)))))((((((...))))))	-21.3	-1.7
Wang2019-293T	GCCAGGGACACAATTAAGGG	Human	hg38	Lenti	Lenti	Lenti	Cas9	0.866313	Exogenous	CATGGCCAGGGACACAATTAAGGGAGGTGA	GTTTTAGAGCTAGAAATAGCAAGTTAAAATAAGGCTAGTCCGTTATCAACTTGAAAAAGTGGCACCGAGTCGGTGC	GCCAGGGACACAATTAAGGG	.....((((...........(((((((.((((....))))...))))))).......)))).......((((....)))).((((((...))))))	-19.2	0
Wang2019-293T	GTGTAGTAAGGGCTGAAGGG	Human	hg38	Lenti	Lenti	Lenti	Cas9	0.948788	Exogenous	ATGGGTGTAGTAAGGGCTGAAGGGTGGTGA	GTTTTAGAGCTAGAAATAGCAAGTTAAAATAAGGCTAGTCCGTTATCAACTTGAAAAAGTGGCACCGAGTCGGTGC	GTGTAGTAAGGGCTGAAGGG	.....((((((((((.....(((((((.((((....))))...))))))).....)))))).))))..((((....)))).((((((...))))))	-24.5	-0.9
Wang2019-293T	GTCGTGGGTAAAGACAAGGG	Human	hg38	Lenti	Lenti	Lenti	Cas9	0.859912	Exogenous	CATGGTCGTGGGTAAAGACAAGGGCGGTGA	GTTTTAGAGCTAGAAATAGCAAGTTAAAATAAGGCTAGTCCGTTATCAACTTGAAAAAGTGGCACCGAGTCGGTGC	GTCGTGGGTAAAGACAAGGG	......(((((.(((.((..(((((((.((((....))))...)))))))....)).)))..))))).((((....)))).((((((...))))))	-22	-2.2
Wang2019-293T	GATACATCTTGTTTGAAGGG	Human	hg38	Lenti	Lenti	Lenti	Cas9	0.656116	Exogenous	ATGGGATACATCTTGTTTGAAGGGTGGTGA	GTTTTAGAGCTAGAAATAGCAAGTTAAAATAAGGCTAGTCCGTTATCAACTTGAAAAAGTGGCACCGAGTCGGTGC	GATACATCTTGTTTGAAGGG	....((.(((.(((.(((..(.....(.(((((.....................))))).).....)..))).))))))))((((((...))))))	-17.2	-0.4
Wang2019-293T	GTCCCAATACTTCTTAAGGG	Human	hg38	Lenti	Lenti	Lenti	Cas9	0.887097	Exogenous	CATGGTCCCAATACTTCTTAAGGGTGGTGA	GTTTTAGAGCTAGAAATAGCAAGTTAAAATAAGGCTAGTCCGTTATCAACTTGAAAAAGTGGCACCGAGTCGGTGC	GTCCCAATACTTCTTAAGGG	..(((............)))(((((((.((((....))))...)))))))..................((((....)))).((((((...))))))	-18.6	-1.5
Wang2019-293T	GTCACCATGAATACGAAGGG	Human	hg38	Lenti	Lenti	Lenti	Cas9	0.94697	Exogenous	ATGGGTCACCATGAATACGAAGGGTGGTGA	GTTTTAGAGCTAGAAATAGCAAGTTAAAATAAGGCTAGTCCGTTATCAACTTGAAAAAGTGGCACCGAGTCGGTGC	GTCACCATGAATACGAAGGG	.......(((..(((....(((((((..((((....)))).........)))))))....)))..)))((((....)))).((((((...))))))	-19.4	0
Wang2019-293T	ACCCAGGTCACCCGCAAGGG	Human	hg38	Lenti	Lenti	Lenti	Cas9	0.864096	Exogenous	ATGGACCCAGGTCACCCGCAAGGGTGGTGA	GTTTTAGAGCTAGAAATAGCAAGTTAAAATAAGGCTAGTCCGTTATCAACTTGAAAAAGTGGCACCGAGTCGGTGC	ACCCAGGTCACCCGCAAGGG	.....((((.(((....)))(((((((.((((....))))...)))))))..))))............((((....)))).((((((...))))))	-22.1	-3.8
Wang2019-293T	GTGTTCGACTTATTGAAGGG	Human	hg38	Lenti	Lenti	Lenti	Cas9	0.886787	Exogenous	ATGGGTGTTCGACTTATTGAAGGGTGGTGA	GTTTTAGAGCTAGAAATAGCAAGTTAAAATAAGGCTAGTCCGTTATCAACTTGAAAAAGTGGCACCGAGTCGGTGC	GTGTTCGACTTATTGAAGGG	.......((((.((.(((..(.....(.(((((.....................))))).).....)..))).)).)))).((((((...))))))	-18.1	-1.5
Wang2019-293T	GTTTCTCAATGATACAAGGG	Human	hg38	Lenti	Lenti	Lenti	Cas9	0.778438	Exogenous	ATGGGTTTCTCAATGATACAAGGGGGGTGA	GTTTTAGAGCTAGAAATAGCAAGTTAAAATAAGGCTAGTCCGTTATCAACTTGAAAAAGTGGCACCGAGTCGGTGC	GTTTCTCAATGATACAAGGG	.....(((((((((...(((((((((..((((....)))).........)))))))...))..)))))..)))).......((((((...))))))	-19.4	-1.2
Wang2019-293T	GCTCTCGGAACTGGAAAGGG	Human	hg38	Lenti	Lenti	Lenti	Cas9	0.883019	Exogenous	ATGGGCTCTCGGAACTGGAAAGGGGGGTGA	GTTTTAGAGCTAGAAATAGCAAGTTAAAATAAGGCTAGTCCGTTATCAACTTGAAAAAGTGGCACCGAGTCGGTGC	GCTCTCGGAACTGGAAAGGG	.....((((.((((......(((((((.((((....))))...)))))))....))))))))......((((....)))).((((((...))))))	-24.7	-0.4
Wang2019-293T	GTTGGCCACAACAATAAGGG	Human	hg38	Lenti	Lenti	Lenti	Cas9	0.817343	Exogenous	CATGGTTGGCCACAACAATAAGGGGGGTGA	GTTTTAGAGCTAGAAATAGCAAGTTAAAATAAGGCTAGTCCGTTATCAACTTGAAAAAGTGGCACCGAGTCGGTGC	GTTGGCCACAACAATAAGGG	((((....)))).((((.(((((((((.((((....))))...))))))).........)).))))..((((....)))).((((((...))))))	-21.8	-3.8
Wang2019-293T	AAAGTAGTGTTGACTAAGGG	Human	hg38	Lenti	Lenti	Lenti	Cas9	0.832784	Exogenous	GGGGAAAGTAGTGTTGACTAAGGGTGGTGA	GTTTTAGAGCTAGAAATAGCAAGTTAAAATAAGGCTAGTCCGTTATCAACTTGAAAAAGTGGCACCGAGTCGGTGC	AAAGTAGTGTTGACTAAGGG	........(((((.(((.(((((((((.((((....))))...))))))).........)).))))))))...........((((((...))))))	-21.1	-1.8
Wang2019-293T	AGCTTACTGATGTTAAAGGG	Human	hg38	Lenti	Lenti	Lenti	Cas9	0.940196	Exogenous	ATGGAGCTTACTGATGTTAAAGGGGGGTGA	GTTTTAGAGCTAGAAATAGCAAGTTAAAATAAGGCTAGTCCGTTATCAACTTGAAAAAGTGGCACCGAGTCGGTGC	AGCTTACTGATGTTAAAGGG	.......(((((.......(((((((..((((....)))).........))))))).......)))))((((....)))).((((((...))))))	-18.9	0
Wang2019-293T	AAAAGCACATACCGAAAGGG	Human	hg38	Lenti	Lenti	Lenti	Cas9	0.328404	Exogenous	ATGGAAAAGCACATACCGAAAGGGGGGTGA	GTTTTAGAGCTAGAAATAGCAAGTTAAAATAAGGCTAGTCCGTTATCAACTTGAAAAAGTGGCACCGAGTCGGTGC	AAAAGCACATACCGAAAGGG	.........((((((....(((......((((.......((((((...((((.(......).)))).))))))......)))))))...)))))).	-19.1	-1.6
Wang2019-293T	AAACAGAAACTGAACAAGGG	Human	hg38	Lenti	Lenti	Lenti	Cas9	0.724357	Exogenous	ATGGAAACAGAAACTGAACAAGGGTGGTGA	GTTTTAGAGCTAGAAATAGCAAGTTAAAATAAGGCTAGTCCGTTATCAACTTGAAAAAGTGGCACCGAGTCGGTGC	AAACAGAAACTGAACAAGGG	.....(((((.((.(.((..(((((((.((((....))))...)))))))....)).))).))).)).((((....)))).((((((...))))))	-18.3	0
Wang2019-293T	ATTCACCAGCATCCAAAGGG	Human	hg38	Lenti	Lenti	Lenti	Cas9	0.687942	Exogenous	ATGGATTCACCAGCATCCAAAGGGAGGTGA	GTTTTAGAGCTAGAAATAGCAAGTTAAAATAAGGCTAGTCCGTTATCAACTTGAAAAAGTGGCACCGAGTCGGTGC	ATTCACCAGCATCCAAAGGG	...(((....((((....))))......((((....))))(((((...((((.(......).)))).)))))......)))((((((...))))))	-17.8	0
Wang2019-293T	GCTGGTTGGACTCACAAGGG	Human	hg38	Lenti	Lenti	Lenti	Cas9	0.796262	Exogenous	ATGGGCTGGTTGGACTCACAAGGGTGGTGA	GTTTTAGAGCTAGAAATAGCAAGTTAAAATAAGGCTAGTCCGTTATCAACTTGAAAAAGTGGCACCGAGTCGGTGC	GCTGGTTGGACTCACAAGGG	..((((((((((..(.....(((((((.((((....))))...)))))))...)..))))))..))))((((....)))).((((((...))))))	-24	-0.4
Wang2019-293T	ATGGAATGTCCACAGAAGGG	Human	hg38	Lenti	Lenti	Lenti	Cas9	0.849767	Exogenous	ATGGATGGAATGTCCACAGAAGGGTGGTGA	GTTTTAGAGCTAGAAATAGCAAGTTAAAATAAGGCTAGTCCGTTATCAACTTGAAAAAGTGGCACCGAGTCGGTGC	ATGGAATGTCCACAGAAGGG	(((((.((.((.........(((((((.((((....))))...)))))))..)).)).))))).....((((....)))).((((((...))))))	-18.9	-2
Wang2019-293T	AAGCAGTTAAACAAGAAGGG	Human	hg38	Lenti	Lenti	Lenti	Cas9	0.886049	Exogenous	ATGGAAGCAGTTAAACAAGAAGGGCGGTGA	GTTTTAGAGCTAGAAATAGCAAGTTAAAATAAGGCTAGTCCGTTATCAACTTGAAAAAGTGGCACCGAGTCGGTGC	AAGCAGTTAAACAAGAAGGG	.(((..(.((((........)))).)..)))........((((((...((((.(......).)))).))))))........((((((...))))))	-17.8	0
Wang2019-293T	GGTGCTGAGCAGGAAAAGGG	Human	hg38	Lenti	Lenti	Lenti	Cas9	0.883305	Exogenous	CATGGGTGCTGAGCAGGAAAAGGGTGGTGA	GTTTTAGAGCTAGAAATAGCAAGTTAAAATAAGGCTAGTCCGTTATCAACTTGAAAAAGTGGCACCGAGTCGGTGC	GGTGCTGAGCAGGAAAAGGG	.....(((...(((..((..(((((((.((((....))))...)))))))....))..)))....)))((((....)))).((((((...))))))	-22.2	-0.4
Wang2019-293T	ACAAAGCTATGGATCAAGGG	Human	hg38	Lenti	Lenti	Lenti	Cas9	0.813988	Exogenous	ATGGACAAAGCTATGGATCAAGGGAGGTGA	GTTTTAGAGCTAGAAATAGCAAGTTAAAATAAGGCTAGTCCGTTATCAACTTGAAAAAGTGGCACCGAGTCGGTGC	ACAAAGCTATGGATCAAGGG	........((((((..((..(((((((.((((....))))...)))))))....)).)))))).....((((....)))).((((((...))))))	-21.3	0
Wang2019-293T	AATCTGTTCACCGCAAAGGG	Human	hg38	Lenti	Lenti	Lenti	Cas9	0.893277	Exogenous	ATGGAATCTGTTCACCGCAAAGGGAGGTGA	GTTTTAGAGCTAGAAATAGCAAGTTAAAATAAGGCTAGTCCGTTATCAACTTGAAAAAGTGGCACCGAGTCGGTGC	AATCTGTTCACCGCAAAGGG	..((((((((((.(...).)))....)))).))).....((((((...((((.(......).)))).))))))........((((((...))))))	-20.6	-1.5
Wang2019-293T	GTTCGTAACTCAGTGAAGGG	Human	hg38	Lenti	Lenti	Lenti	Cas9	0.864397	Exogenous	CATGGTTCGTAACTCAGTGAAGGGTGGTGA	GTTTTAGAGCTAGAAATAGCAAGTTAAAATAAGGCTAGTCCGTTATCAACTTGAAAAAGTGGCACCGAGTCGGTGC	GTTCGTAACTCAGTGAAGGG	((((..(((((.......)))))...)))).........((((((...((((.(......).)))).))))))........((((((...))))))	-20.7	-0.2
Wang2019-293T	GTGACATTGCTGGTTAAGGG	Human	hg38	Lenti	Lenti	Lenti	Cas9	0.769598	Exogenous	CATGGTGACATTGCTGGTTAAGGGTGGTGA	GTTTTAGAGCTAGAAATAGCAAGTTAAAATAAGGCTAGTCCGTTATCAACTTGAAAAAGTGGCACCGAGTCGGTGC	GTGACATTGCTGGTTAAGGG	(((((...(((((((.....(((((((.((((....))))...)))))))..)))))))..)))))..((((....)))).((((((...))))))	-23.5	-0.2
Wang2019-293T	ATCATCGGCGTGAAGAAGGG	Human	hg38	Lenti	Lenti	Lenti	Cas9	0.816096	Exogenous	ATGGATCATCGGCGTGAAGAAGGGCGGTGA	GTTTTAGAGCTAGAAATAGCAAGTTAAAATAAGGCTAGTCCGTTATCAACTTGAAAAAGTGGCACCGAGTCGGTGC	ATCATCGGCGTGAAGAAGGG	......((((.((.......(((((((.((((....))))...)))))))........))))))....((((....)))).((((((...))))))	-19.4	-0.7
Wang2019-293T	ACCGAAGCATGCATCAAGGG	Human	hg38	Lenti	Lenti	Lenti	Cas9	0.90878	Exogenous	ATGGACCGAAGCATGCATCAAGGGTGGTGA	GTTTTAGAGCTAGAAATAGCAAGTTAAAATAAGGCTAGTCCGTTATCAACTTGAAAAAGTGGCACCGAGTCGGTGC	ACCGAAGCATGCATCAAGGG	.......(((...(((((..(.....(.(((((.....................))))).).....)..)))))....)))((((((...))))))	-18.8	-0.3
Wang2019-293T	ATGTCCGGCAGAGGAAAGGG	Human	hg38	Lenti	Lenti	Lenti	Cas9	0.830575	Exogenous	ATGGATGTCCGGCAGAGGAAAGGGCGGTGA	GTTTTAGAGCTAGAAATAGCAAGTTAAAATAAGGCTAGTCCGTTATCAACTTGAAAAAGTGGCACCGAGTCGGTGC	ATGTCCGGCAGAGGAAAGGG	......((.((.(((....(((((((..((((....)))).........)))))))..))).)).)).((((....)))).((((((...))))))	-19.3	-2.9
Wang2019-293T	AAAAGCCGGAGATACAAGGG	Human	hg38	Lenti	Lenti	Lenti	Cas9	0.591447	Exogenous	ATGGAAAAGCCGGAGATACAAGGGAGGTGA	GTTTTAGAGCTAGAAATAGCAAGTTAAAATAAGGCTAGTCCGTTATCAACTTGAAAAAGTGGCACCGAGTCGGTGC	AAAAGCCGGAGATACAAGGG	......((((..........(((((((.((((....))))...)))))))........))))......((((....)))).((((((...))))))	-20.3	-0.5
Wang2019-293T	GGCCATCTACTTCTCAAGGG	Human	hg38	Lenti	Lenti	Lenti	Cas9	0.864435	Exogenous	ATGGGGCCATCTACTTCTCAAGGGAGGTGA	GTTTTAGAGCTAGAAATAGCAAGTTAAAATAAGGCTAGTCCGTTATCAACTTGAAAAAGTGGCACCGAGTCGGTGC	GGCCATCTACTTCTCAAGGG	.......(((((.(((((..(.....(.(((((.....................))))).).....)..)))))..)))))((((((...))))))	-20	0
Wang2019-293T	AAAAAGCTTGTGGTGAAGGG	Human	hg38	Lenti	Lenti	Lenti	Cas9	0.27647	Exogenous	ATGGAAAAAGCTTGTGGTGAAGGGGGGTGA	GTTTTAGAGCTAGAAATAGCAAGTTAAAATAAGGCTAGTCCGTTATCAACTTGAAAAAGTGGCACCGAGTCGGTGC	AAAAAGCTTGTGGTGAAGGG	..........((((((.(((((((((..((((....)))).........)))))))...)).))))))((((....)))).((((((...))))))	-20.7	-0.5
Wang2019-293T	AGCTCTCTTAGGTTGAAGGG	Human	hg38	Lenti	Lenti	Lenti	Cas9	0.864206	Exogenous	GGGGAGCTCTCTTAGGTTGAAGGGAGGTGA	GTTTTAGAGCTAGAAATAGCAAGTTAAAATAAGGCTAGTCCGTTATCAACTTGAAAAAGTGGCACCGAGTCGGTGC	AGCTCTCTTAGGTTGAAGGG	.(((...(((((((((((.((((((((.((((....))))...))))))..........)).)).)))))))))...))).((((((...))))))	-22.8	-1.8
Wang2019-293T	GCCAAGGTGCACCCTAAGGG	Human	hg38	Lenti	Lenti	Lenti	Cas9	0.852124	Exogenous	CATGGCCAAGGTGCACCCTAAGGGGGGTGA	GTTTTAGAGCTAGAAATAGCAAGTTAAAATAAGGCTAGTCCGTTATCAACTTGAAAAAGTGGCACCGAGTCGGTGC	GCCAAGGTGCACCCTAAGGG	(((........(((...)))(((((((.((((....))))...)))))))..))).............((((....)))).((((((...))))))	-21.3	-2.4
Wang2019-293T	ATGTCCAGTCCTCCAAAGGG	Human	hg38	Lenti	Lenti	Lenti	Cas9	0.795718	Exogenous	ATGGATGTCCAGTCCTCCAAAGGGGGGTGA	GTTTTAGAGCTAGAAATAGCAAGTTAAAATAAGGCTAGTCCGTTATCAACTTGAAAAAGTGGCACCGAGTCGGTGC	ATGTCCAGTCCTCCAAAGGG	.........((((....)))).......((((....))))(((((...((((.(......).)))).))))).........((((((...))))))	-17.6	-1.5
Wang2019-293T	GAGGCTTTCTTGCAGAAGGG	Human	hg38	Lenti	Lenti	Lenti	Cas9	0.784374	Exogenous	ATGGGAGGCTTTCTTGCAGAAGGGGGGTGA	GTTTTAGAGCTAGAAATAGCAAGTTAAAATAAGGCTAGTCCGTTATCAACTTGAAAAAGTGGCACCGAGTCGGTGC	GAGGCTTTCTTGCAGAAGGG	....((((((...)))))).(((((((.((((....))))...)))))))..................((((....)))).((((((...))))))	-19.3	-3.6
Wang2019-293T	ACAGTAATCGCCCAGAAGGG	Human	hg38	Lenti	Lenti	Lenti	Cas9	0.730556	Exogenous	ATGGACAGTAATCGCCCAGAAGGGTGGTGA	GTTTTAGAGCTAGAAATAGCAAGTTAAAATAAGGCTAGTCCGTTATCAACTTGAAAAAGTGGCACCGAGTCGGTGC	ACAGTAATCGCCCAGAAGGG	..........(((....)))(((((((.((((....))))...)))))))..................((((....)))).((((((...))))))	-19.6	-2.7
Wang2019-293T	GGTGGTGACCACATTAAGGG	Human	hg38	Lenti	Lenti	Lenti	Cas9	0.940602	Exogenous	CATGGGTGGTGACCACATTAAGGGAGGTGA	GTTTTAGAGCTAGAAATAGCAAGTTAAAATAAGGCTAGTCCGTTATCAACTTGAAAAAGTGGCACCGAGTCGGTGC	GGTGGTGACCACATTAAGGG	..(((((((...........(((((((.((((....))))...)))))))...........)))))))((((....)))).((((((...))))))	-21.6	-3.6
Wang2019-293T	GGTAGCTTGGAGTCGAAGGG	Human	hg38	Lenti	Lenti	Lenti	Cas9	0.913774	Exogenous	CATGGGTAGCTTGGAGTCGAAGGGTGGTGA	GTTTTAGAGCTAGAAATAGCAAGTTAAAATAAGGCTAGTCCGTTATCAACTTGAAAAAGTGGCACCGAGTCGGTGC	GGTAGCTTGGAGTCGAAGGG	((((((..(((.(.(.....(((((((.((((....))))...)))))))....).).))))))))).((((....)))).((((((...))))))	-24.4	-0.4
Wang2019-293T	GACAGTGTGGCACTGAAGGG	Human	hg38	Lenti	Lenti	Lenti	Cas9	0.836898	Exogenous	ATGGGACAGTGTGGCACTGAAGGGGGGTGA	GTTTTAGAGCTAGAAATAGCAAGTTAAAATAAGGCTAGTCCGTTATCAACTTGAAAAAGTGGCACCGAGTCGGTGC	GACAGTGTGGCACTGAAGGG	.........(((((((...(((......((((.......((((((...((((.(......).)))).))))))......)))))))...)))))))	-22	-4.2
Wang2019-293T	GTTCGGCTAACCACAAAGGG	Human	hg38	Lenti	Lenti	Lenti	Cas9	0.917594	Exogenous	ATGGGTTCGGCTAACCACAAAGGGAGGTGA	GTTTTAGAGCTAGAAATAGCAAGTTAAAATAAGGCTAGTCCGTTATCAACTTGAAAAAGTGGCACCGAGTCGGTGC	GTTCGGCTAACCACAAAGGG	...((((((.((........(((((((.((((....))))...)))))))..)).))).)))......((((....)))).((((((...))))))	-21.2	-0.7
Wang2019-293T	GGTATAACTGCATTCAAGGG	Human	hg38	Lenti	Lenti	Lenti	Cas9	0.818447	Exogenous	ATGGGGTATAACTGCATTCAAGGGAGGTGA	GTTTTAGAGCTAGAAATAGCAAGTTAAAATAAGGCTAGTCCGTTATCAACTTGAAAAAGTGGCACCGAGTCGGTGC	GGTATAACTGCATTCAAGGG	......(((...((((((..(.....(.(((((.....................))))).).....)..))))))..))).((((((...))))))	-19.9	0
Wang2019-293T	AGGACAGTATTCGCAAAGGG	Human	hg38	Lenti	Lenti	Lenti	Cas9	0.945978	Exogenous	ATGGAGGACAGTATTCGCAAAGGGGGGTGA	GTTTTAGAGCTAGAAATAGCAAGTTAAAATAAGGCTAGTCCGTTATCAACTTGAAAAAGTGGCACCGAGTCGGTGC	AGGACAGTATTCGCAAAGGG	.(((((((............(((((((.((((....))))...)))))))...))).)))).......((((....)))).((((((...))))))	-21.6	0
Wang2019-293T	AGACAGAGTTGTCAGAAGGG	Human	hg38	Lenti	Lenti	Lenti	Cas9	0.911989	Exogenous	ATGGAGACAGAGTTGTCAGAAGGGCGGTGA	GTTTTAGAGCTAGAAATAGCAAGTTAAAATAAGGCTAGTCCGTTATCAACTTGAAAAAGTGGCACCGAGTCGGTGC	AGACAGAGTTGTCAGAAGGG	.....((((((....((.(((((((((.((((....))))...))))))).........)).))..)))))).........((((((...))))))	-19.8	-3.1
Wang2019-293T	GGGAGCTTTGTCTATAAGGG	Human	hg38	Lenti	Lenti	Lenti	Cas9	0.903755	Exogenous	CATGGGGAGCTTTGTCTATAAGGGTGGTGA	GTTTTAGAGCTAGAAATAGCAAGTTAAAATAAGGCTAGTCCGTTATCAACTTGAAAAAGTGGCACCGAGTCGGTGC	GGGAGCTTTGTCTATAAGGG	((((((((((((((.((....)).))).((((....))))........))))))))..))).......((((....)))).((((((...))))))	-21.2	-0.8
Wang2019-293T	GCTGTGTTTGTTCTTCCCTT	Human	hg38	Lenti	Lenti	Lenti	Cas9	0.239679	Exogenous	ATGGGCTGTGTTTGTTCTTCCCTTTGGTGA	GTTTTAGAGCTAGAAATAGCAAGTTAAAATAAGGCTAGTCCGTTATCAACTTGAAAAAGTGGCACCGAGTCGGTGC	GCTGTGTTTGTTCTTCCCTT	..((....((..((..(((((((((((.((((....))))...)))))))))))..))..))....))((((....)))).((((((...))))))	-25.5	0
Wang2019-293T	AATGATTACCTATCTCCCTT	Human	hg38	Lenti	Lenti	Lenti	Cas9	0.339519	Exogenous	TGGGAATGATTACCTATCTCCCTTTGGGTG	GTTTTAGAGCTAGAAATAGCAAGTTAAAATAAGGCTAGTCCGTTATCAACTTGAAAAAGTGGCACCGAGTCGGTGC	AATGATTACCTATCTCCCTT	..((((.((.......(((((((((((.((((....))))...))))))))))).......)).))))((((....)))).((((((...))))))	-25.9	0
Wang2019-293T	GAAAAGAAAGTGCTTCCCTT	Human	hg38	Lenti	Lenti	Lenti	Cas9	0.271963	Exogenous	CATGGAAAAGAAAGTGCTTCCCTTTGGTGA	GTTTTAGAGCTAGAAATAGCAAGTTAAAATAAGGCTAGTCCGTTATCAACTTGAAAAAGTGGCACCGAGTCGGTGC	GAAAAGAAAGTGCTTCCCTT	.........(.(((..(((((((((((.((((....))))...)))))))))))..))).).......((((....)))).((((((...))))))	-26.2	0
Wang2019-293T	AACGGGACCCACACGCCCTT	Human	hg38	Lenti	Lenti	Lenti	Cas9	0.386308	Exogenous	ATGGAACGGGACCCACACGCCCTTTGGTGA	GTTTTAGAGCTAGAAATAGCAAGTTAAAATAAGGCTAGTCCGTTATCAACTTGAAAAAGTGGCACCGAGTCGGTGC	AACGGGACCCACACGCCCTT	(((((.....((..(((.(((((((((.((((....))))...))))))))))))..)))))))....((((....)))).((((((...))))))	-27.4	-3.3
Wang2019-293T	GCCAGAAGACATGAGCCCTT	Human	hg38	Lenti	Lenti	Lenti	Cas9	0.433469	Exogenous	CATGGCCAGAAGACATGAGCCCTTTGGGTG	GTTTTAGAGCTAGAAATAGCAAGTTAAAATAAGGCTAGTCCGTTATCAACTTGAAAAAGTGGCACCGAGTCGGTGC	GCCAGAAGACATGAGCCCTT	.......(((...((((.(((((((((.((((....))))...))))))))))))).)))........((((....)))).((((((...))))))	-26.7	-1
Wang2019-293T	GAAAAGAAATCGCTTCCCTT	Human	hg38	Lenti	Lenti	Lenti	Cas9	0.341215	Exogenous	CATGGAAAAGAAATCGCTTCCCTTTGGTGA	GTTTTAGAGCTAGAAATAGCAAGTTAAAATAAGGCTAGTCCGTTATCAACTTGAAAAAGTGGCACCGAGTCGGTGC	GAAAAGAAATCGCTTCCCTT	...........(((..(((((((((((.((((....))))...)))))))))))..))).........((((....)))).((((((...))))))	-26.1	0
Wang2019-293T	GCATGGCAGCTGCTGCCCTT	Human	hg38	Lenti	Lenti	Lenti	Cas9	0.169193	Exogenous	CATGGCATGGCAGCTGCTGCCCTTCGGTGA	GTTTTAGAGCTAGAAATAGCAAGTTAAAATAAGGCTAGTCCGTTATCAACTTGAAAAAGTGGCACCGAGTCGGTGC	GCATGGCAGCTGCTGCCCTT	...(((.(((.((((.(((((((((((.((((....))))...))))))))))).))))..))).)))((((....)))).((((((...))))))	-28.9	-6.3
Wang2019-293T	GGTGGCAGCATCTCACCCTT	Human	hg38	Lenti	Lenti	Lenti	Cas9	0.688358	Exogenous	CATGGGTGGCAGCATCTCACCCTTGGGTGA	GTTTTAGAGCTAGAAATAGCAAGTTAAAATAAGGCTAGTCCGTTATCAACTTGAAAAAGTGGCACCGAGTCGGTGC	GGTGGCAGCATCTCACCCTT	((((((.(...((...(((((((((((.((((....))))...)))))))))))..)).).)))))).((((....)))).((((((...))))))	-27	-4.1
Wang2019-293T	GGCCGAGGAAGATCGCCCTT	Human	hg38	Lenti	Lenti	Lenti	Cas9	0.313205	Exogenous	ATGGGGCCGAGGAAGATCGCCCTTTGGTGA	GTTTTAGAGCTAGAAATAGCAAGTTAAAATAAGGCTAGTCCGTTATCAACTTGAAAAAGTGGCACCGAGTCGGTGC	GGCCGAGGAAGATCGCCCTT	......(((.....(((.(((((((((.((((....))))...))))))))))))...))).......((((....)))).((((((...))))))	-25.7	-4.6
Wang2019-293T	ATCCAGTGGAATACACCCTT	Human	hg38	Lenti	Lenti	Lenti	Cas9	0.624609	Exogenous	ATGGATCCAGTGGAATACACCCTTAGGGGT	GTTTTAGAGCTAGAAATAGCAAGTTAAAATAAGGCTAGTCCGTTATCAACTTGAAAAAGTGGCACCGAGTCGGTGC	ATCCAGTGGAATACACCCTT	.......(((.((...(((((((((((.((((....))))...))))))))))).)).))).......((((....)))).((((((...))))))	-26	-2.1
Wang2019-293T	GGATGGCTGAGACAGCCCTT	Human	hg38	Lenti	Lenti	Lenti	Cas9	0.797452	Exogenous	ATGGGGATGGCTGAGACAGCCCTTGGGTGA	GTTTTAGAGCTAGAAATAGCAAGTTAAAATAAGGCTAGTCCGTTATCAACTTGAAAAAGTGGCACCGAGTCGGTGC	GGATGGCTGAGACAGCCCTT	.((((((.(.(((((((.(((((((((.((((....))))...))))))))))))).)))))))))).((((....)))).((((((...))))))	-34	-6.3
Wang2019-293T	GAAACCAAAGCGCTTCCCTT	Human	hg38	Lenti	Lenti	Lenti	Cas9	0.425254	Exogenous	CATGGAAACCAAAGCGCTTCCCTTTGGTGA	GTTTTAGAGCTAGAAATAGCAAGTTAAAATAAGGCTAGTCCGTTATCAACTTGAAAAAGTGGCACCGAGTCGGTGC	GAAACCAAAGCGCTTCCCTT	........((((((..(((((((((((.((((....))))...)))))))))))..))..))))....((((....)))).((((((...))))))	-26.7	0
Wang2019-293T	GAGGTGGACAGCGTTCCCTT	Human	hg38	Lenti	Lenti	Lenti	Cas9	0.739058	Exogenous	ATGGGAGGTGGACAGCGTTCCCTTGGGTGA	GTTTTAGAGCTAGAAATAGCAAGTTAAAATAAGGCTAGTCCGTTATCAACTTGAAAAAGTGGCACCGAGTCGGTGC	GAGGTGGACAGCGTTCCCTT	((..((((((((.....((((((((((.((((....))))...))))))))))))).)))))...)).((((....)))).((((((...))))))	-29.4	-5.3
Wang2019-293T	AGAGCAAACCCTTAACCCTT	Human	hg38	Lenti	Lenti	Lenti	Cas9	0.550839	Exogenous	ATGGAGAGCAAACCCTTAACCCTTTGGTGA	GTTTTAGAGCTAGAAATAGCAAGTTAAAATAAGGCTAGTCCGTTATCAACTTGAAAAAGTGGCACCGAGTCGGTGC	AGAGCAAACCCTTAACCCTT	................(((((((((((.((((....))))...)))))))))))..............((((....)))).((((((...))))))	-23.1	0
Wang2019-293T	GAAAAGAAGGCGCTTCCCTT	Human	hg38	Lenti	Lenti	Lenti	Cas9	0.359476	Exogenous	CATGGAAAAGAAGGCGCTTCCCTTTGGTGA	GTTTTAGAGCTAGAAATAGCAAGTTAAAATAAGGCTAGTCCGTTATCAACTTGAAAAAGTGGCACCGAGTCGGTGC	GAAAAGAAGGCGCTTCCCTT	........((.(((..(((((((((((.((((....))))...)))))))))))..))))).......((((....)))).((((((...))))))	-28.4	-1.5
Wang2019-293T	AAGGCAGAATACATTCCCTT	Human	hg38	Lenti	Lenti	Lenti	Cas9	0.643561	Exogenous	ATGGAAGGCAGAATACATTCCCTTGGGTGA	GTTTTAGAGCTAGAAATAGCAAGTTAAAATAAGGCTAGTCCGTTATCAACTTGAAAAAGTGGCACCGAGTCGGTGC	AAGGCAGAATACATTCCCTT	................(((((((((((.((((....))))...)))))))))))..............((((....)))).((((((...))))))	-23.1	-0.8
Wang2019-293T	AGGAAATGCGGCTGACATGG	Human	hg38	Lenti	Lenti	Lenti	Cas9	0.844267	Exogenous	ATGGAGGAAATGCGGCTGACATGGTGGGGT	GTTTTAGAGCTAGAAATAGCAAGTTAAAATAAGGCTAGTCCGTTATCAACTTGAAAAAGTGGCACCGAGTCGGTGC	AGGAAATGCGGCTGACATGG	.((.((((.(((((.(....(((((((.((((....))))...)))))))...).))))))))).)).((((....)))).((((((...))))))	-23.5	0
Wang2019-293T	AAAAGCCACCGACCTCATGG	Human	hg38	Lenti	Lenti	Lenti	Cas9	0.371064	Exogenous	ATGGAAAAGCCACCGACCTCATGGTGGGGT	GTTTTAGAGCTAGAAATAGCAAGTTAAAATAAGGCTAGTCCGTTATCAACTTGAAAAAGTGGCACCGAGTCGGTGC	AAAAGCCACCGACCTCATGG	......(((((((.((...(((......((((.......((((((...((((.(......).)))).))))))......)))))))))))))))).	-22.1	-0.3
Wang2019-293T	GGCAGACAAACCAGACATGG	Human	hg38	Lenti	Lenti	Lenti	Cas9	0.900085	Exogenous	ATGGGGCAGACAAACCAGACATGGGGGGGT	GTTTTAGAGCTAGAAATAGCAAGTTAAAATAAGGCTAGTCCGTTATCAACTTGAAAAAGTGGCACCGAGTCGGTGC	GGCAGACAAACCAGACATGG	(((.(((...(((....)))(((((((.((((....))))...))))))).......))).)))....((((....)))).((((((...))))))	-20.5	-1.5
Wang2019-293T	ACATCAAATAGTACACATGG	Human	hg38	Lenti	Lenti	Lenti	Cas9	0.926564	Exogenous	TGGGACATCAAATAGTACACATGGGGGGTG	GTTTTAGAGCTAGAAATAGCAAGTTAAAATAAGGCTAGTCCGTTATCAACTTGAAAAAGTGGCACCGAGTCGGTGC	ACATCAAATAGTACACATGG	................(((((((((((.((((....))))...))))))).........)))).....((((....)))).((((((...))))))	-16	0
Wang2019-293T	ACAGTGACCTTCCAACATGG	Human	hg38	Lenti	Lenti	Lenti	Cas9	0.862465	Exogenous	ATGGACAGTGACCTTCCAACATGGAGGGGT	GTTTTAGAGCTAGAAATAGCAAGTTAAAATAAGGCTAGTCCGTTATCAACTTGAAAAAGTGGCACCGAGTCGGTGC	ACAGTGACCTTCCAACATGG	.....(((((........))))).....((((....))))(((((...((((.(......).)))).))))).........((((((...))))))	-18.9	0
Wang2019-293T	AATTCCACAGAATCTCATGG	Human	hg38	Lenti	Lenti	Lenti	Cas9	0.899838	Exogenous	ATGGAATTCCACAGAATCTCATGGAGGGGT	GTTTTAGAGCTAGAAATAGCAAGTTAAAATAAGGCTAGTCCGTTATCAACTTGAAAAAGTGGCACCGAGTCGGTGC	AATTCCACAGAATCTCATGG	....(((((((((((...)))))))...((((....))))(((((...((((.(......).)))).)))))......))))(((((...))))).	-18.4	0
Wang2019-293T	GGAGCCCACATCACACATGG	Human	hg38	Lenti	Lenti	Lenti	Cas9	0.936841	Exogenous	ATGGGGAGCCCACATCACACATGGGGGGGT	GTTTTAGAGCTAGAAATAGCAAGTTAAAATAAGGCTAGTCCGTTATCAACTTGAAAAAGTGGCACCGAGTCGGTGC	GGAGCCCACATCACACATGG	((((((((.........))))))))...((((....))))(((((...((((.(......).)))).))))).........((((((...))))))	-22.1	0
Wang2019-293T	GGAGTATCACAACGCCATGG	Human	hg38	Lenti	Lenti	Lenti	Cas9	0.902632	Exogenous	ATGGGGAGTATCACAACGCCATGGTGGGGT	GTTTTAGAGCTAGAAATAGCAAGTTAAAATAAGGCTAGTCCGTTATCAACTTGAAAAAGTGGCACCGAGTCGGTGC	GGAGTATCACAACGCCATGG	(((.((.......(((....(((((((.((((....))))...)))))))..))))).))).......((((....)))).((((((...))))))	-23	-2.4
Wang2019-293T	AAGTAAGAGGGTGTGCATGG	Human	hg38	Lenti	Lenti	Lenti	Cas9	0.954545	Exogenous	ATGGAAGTAAGAGGGTGTGCATGGAGGGGT	GTTTTAGAGCTAGAAATAGCAAGTTAAAATAAGGCTAGTCCGTTATCAACTTGAAAAAGTGGCACCGAGTCGGTGC	AAGTAAGAGGGTGTGCATGG	..((((..((((..((....(((((((.((((....))))...)))))))...))..)))).))))..((((....)))).((((((...))))))	-22.2	0
Wang2019-293T	GCTTCACATGCATACCATGG	Human	hg38	Lenti	Lenti	Lenti	Cas9	0.837971	Exogenous	ATGGGCTTCACATGCATACCATGGGGGGGT	GTTTTAGAGCTAGAAATAGCAAGTTAAAATAAGGCTAGTCCGTTATCAACTTGAAAAAGTGGCACCGAGTCGGTGC	GCTTCACATGCATACCATGG	((((..((((.....)))).(((((((.((((....))))...))))))).)))).............((((....)))).((((((...))))))	-18.5	-1.9
Wang2019-293T	GGGCTGGAAGAATATCATGG	Human	hg38	Lenti	Lenti	Lenti	Cas9	0.945882	Exogenous	ATGGGGGCTGGAAGAATATCATGGAGGGGT	GTTTTAGAGCTAGAAATAGCAAGTTAAAATAAGGCTAGTCCGTTATCAACTTGAAAAAGTGGCACCGAGTCGGTGC	GGGCTGGAAGAATATCATGG	(((((((.............(((((((.((((....))))...)))))))....))))))).......((((....)))).((((((...))))))	-24.1	0
Wang2019-293T	ATCATAACTCTGAGCCATGG	Human	hg38	Lenti	Lenti	Lenti	Cas9	0.905943	Exogenous	ATGGATCATAACTCTGAGCCATGGGGGGGT	GTTTTAGAGCTAGAAATAGCAAGTTAAAATAAGGCTAGTCCGTTATCAACTTGAAAAAGTGGCACCGAGTCGGTGC	ATCATAACTCTGAGCCATGG	...(((((.((.((((....(((((((.((((....))))...)))))))..))))))...)))))..((((....)))).((((((...))))))	-23.7	0
Wang2019-293T	GGTCGGCCAGCAAGGCATGG	Human	hg38	Lenti	Lenti	Lenti	Cas9	0.835905	Exogenous	ATGGGGTCGGCCAGCAAGGCATGGTGGGGT	GTTTTAGAGCTAGAAATAGCAAGTTAAAATAAGGCTAGTCCGTTATCAACTTGAAAAAGTGGCACCGAGTCGGTGC	GGTCGGCCAGCAAGGCATGG	((.(((((.((...))....(((((((.((((....))))...)))))))..)))).).)).......((((....)))).((((((...))))))	-22.1	-3.9
Wang2019-293T	GCACTTACATTTCTCCATGG	Human	hg38	Lenti	Lenti	Lenti	Cas9	0.809566	Exogenous	ATGGGCACTTACATTTCTCCATGGTGGGGT	GTTTTAGAGCTAGAAATAGCAAGTTAAAATAAGGCTAGTCCGTTATCAACTTGAAAAAGTGGCACCGAGTCGGTGC	GCACTTACATTTCTCCATGG	.(((((..((((((.....((((....))))))))))..((((((...((((.(......).)))).))))))...)))))((((((...))))))	-18.9	0
Wang2019-293T	AGTCGGCAAGAGCCCCATGG	Human	hg38	Lenti	Lenti	Lenti	Cas9	0.68532	Exogenous	ATGGAGTCGGCAAGAGCCCCATGGTGGGGT	GTTTTAGAGCTAGAAATAGCAAGTTAAAATAAGGCTAGTCCGTTATCAACTTGAAAAAGTGGCACCGAGTCGGTGC	AGTCGGCAAGAGCCCCATGG	...(((....((((......(((((((.((((....))))...)))))))..))))...)))......((((....)))).((((((...))))))	-23.1	-3.7
Wang2019-293T	ACACACACGTGTTGTCATGG	Human	hg38	Lenti	Lenti	Lenti	Cas9	0.701793	Exogenous	ATGGACACACACGTGTTGTCATGGTGGGGT	GTTTTAGAGCTAGAAATAGCAAGTTAAAATAAGGCTAGTCCGTTATCAACTTGAAAAAGTGGCACCGAGTCGGTGC	ACACACACGTGTTGTCATGG	((((....)))).(((....(((((((.((((....))))...)))))))..))).............((((....)))).((((((...))))))	-19.2	-2.5
Wang2019-293T	GTGGTTGAAATCTTTCATGG	Human	hg38	Lenti	Lenti	Lenti	Cas9	0.834821	Exogenous	CATGGTGGTTGAAATCTTTCATGGTGGGTG	GTTTTAGAGCTAGAAATAGCAAGTTAAAATAAGGCTAGTCCGTTATCAACTTGAAAAAGTGGCACCGAGTCGGTGC	GTGGTTGAAATCTTTCATGG	.((((((((((((.....))))))))..)))).......((((((...((((.(......).)))).))))))........((((((...))))))	-20.2	-0.6
Wang2019-293T	GGTGCCCAGCTCTAGCATGG	Human	hg38	Lenti	Lenti	Lenti	Cas9	0.833525	Exogenous	ATGGGGTGCCCAGCTCTAGCATGGGGGGGT	GTTTTAGAGCTAGAAATAGCAAGTTAAAATAAGGCTAGTCCGTTATCAACTTGAAAAAGTGGCACCGAGTCGGTGC	GGTGCCCAGCTCTAGCATGG	((((((..(..(((((....(((((((.((((....))))...)))))))...)))))..).......((((....))))))))))..........	-25.6	-2.8
Wang2019-293T	GGAGATTCGGGAGCCCATGG	Human	hg38	Lenti	Lenti	Lenti	Cas9	0.930909	Exogenous	ATGGGGAGATTCGGGAGCCCATGGAGGGGT	GTTTTAGAGCTAGAAATAGCAAGTTAAAATAAGGCTAGTCCGTTATCAACTTGAAAAAGTGGCACCGAGTCGGTGC	GGAGATTCGGGAGCCCATGG	...(((.((((((((.....(((((((.((((....))))...)))))))..))))..))))..))).((((....)))).((((((...))))))	-26.3	-0.7
Wang2019-293T	GTTGATATCATCCCACATGG	Human	hg38	Lenti	Lenti	Lenti	Cas9	0.94697	Exogenous	CATGGTTGATATCATCCCACATGGAGGGTG	GTTTTAGAGCTAGAAATAGCAAGTTAAAATAAGGCTAGTCCGTTATCAACTTGAAAAAGTGGCACCGAGTCGGTGC	GTTGATATCATCCCACATGG	(((((((.(..(((....))).......((((....)))).((((.......)))).....).)))))))...........((((((...))))))	-21.4	0
Wang2019-293T	ACTCCTTGGGGGTGACATGG	Human	hg38	Lenti	Lenti	Lenti	Cas9	0.595497	Exogenous	ATGGACTCCTTGGGGGTGACATGGGGGGGT	GTTTTAGAGCTAGAAATAGCAAGTTAAAATAAGGCTAGTCCGTTATCAACTTGAAAAAGTGGCACCGAGTCGGTGC	ACTCCTTGGGGGTGACATGG	(((((...)))))(((.((((((((((.((((....))))...)))))))....))))))........((((....)))).((((((...))))))	-21.7	-3.9
Wang2019-293T	GAGAGGTGCTCTGGTCATGG	Human	hg38	Lenti	Lenti	Lenti	Cas9	0.848882	Exogenous	ATGGGAGAGGTGCTCTGGTCATGGTGGGGT	GTTTTAGAGCTAGAAATAGCAAGTTAAAATAAGGCTAGTCCGTTATCAACTTGAAAAAGTGGCACCGAGTCGGTGC	GAGAGGTGCTCTGGTCATGG	..((..((..((((((....(((((((.((((....))))...)))))))..))))))..))...)).((((....)))).((((((...))))))	-23.4	-1.9
Wang2019-293T	AAGTGTTGGGCATCGCATGG	Human	hg38	Lenti	Lenti	Lenti	Cas9	0.72633	Exogenous	ATGGAAGTGTTGGGCATCGCATGGGGGGGT	GTTTTAGAGCTAGAAATAGCAAGTTAAAATAAGGCTAGTCCGTTATCAACTTGAAAAAGTGGCACCGAGTCGGTGC	AAGTGTTGGGCATCGCATGG	..(((.(((((...((....(((((((.((((....))))...)))))))...))..))))).)))..((((....)))).((((((...))))))	-24.2	-1.5
Wang2019-293T	AAATCCCAGGGAGGCCATGG	Human	hg38	Lenti	Lenti	Lenti	Cas9	0.437345	Exogenous	ATGGAAATCCCAGGGAGGCCATGGAGGGGT	GTTTTAGAGCTAGAAATAGCAAGTTAAAATAAGGCTAGTCCGTTATCAACTTGAAAAAGTGGCACCGAGTCGGTGC	AAATCCCAGGGAGGCCATGG	........(((.((((....(((((((.((((....))))...)))))))..))))..))).......((((....)))).((((((...))))))	-24.9	-3.9
Wang2019-293T	ACATGGACAGTCCTGCATGG	Human	hg38	Lenti	Lenti	Lenti	Cas9	0.907723	Exogenous	ATGGACATGGACAGTCCTGCATGGTGGGGT	GTTTTAGAGCTAGAAATAGCAAGTTAAAATAAGGCTAGTCCGTTATCAACTTGAAAAAGTGGCACCGAGTCGGTGC	ACATGGACAGTCCTGCATGG	..((((((((((........(((((((.((((....))))...)))))))..)))).)))))).....((((....)))).((((((...))))))	-24.9	-3.1
Wang2019-293T	GCCATCCACCCACGCCATGG	Human	hg38	Lenti	Lenti	Lenti	Cas9	0.778639	Exogenous	ATGGGCCATCCACCCACGCCATGGCGGGGT	GTTTTAGAGCTAGAAATAGCAAGTTAAAATAAGGCTAGTCCGTTATCAACTTGAAAAAGTGGCACCGAGTCGGTGC	GCCATCCACCCACGCCATGG	(((....(((((.....)))))......((((....))))............))).............((((....)))).((((((...))))))	-21.8	-0.2
Wang2019-293T	GTAGTCTTCATCCCGCATGG	Human	hg38	Lenti	Lenti	Lenti	Cas9	0.939418	Exogenous	ATGGGTAGTCTTCATCCCGCATGGGGGGGT	GTTTTAGAGCTAGAAATAGCAAGTTAAAATAAGGCTAGTCCGTTATCAACTTGAAAAAGTGGCACCGAGTCGGTGC	GTAGTCTTCATCCCGCATGG	.((((((....(((....)))....))).))).......((((((...((((.(......).)))).))))))........((((((...))))))	-21.1	0
Wang2019-293T	GAATGTTCTTGACGTCATGG	Human	hg38	Lenti	Lenti	Lenti	Cas9	0.721197	Exogenous	ATGGGAATGTTCTTGACGTCATGGAGGGGT	GTTTTAGAGCTAGAAATAGCAAGTTAAAATAAGGCTAGTCCGTTATCAACTTGAAAAAGTGGCACCGAGTCGGTGC	GAATGTTCTTGACGTCATGG	....(((..(((((...((((((((((.((((....))))...)))))))....)))...)))))..)))...........((((((...))))))	-20.2	-0.7
Wang2019-293T	GTCACCAATGAGCGGCATGG	Human	hg38	Lenti	Lenti	Lenti	Cas9	0.92823	Exogenous	CATGGTCACCAATGAGCGGCATGGAGGGTG	GTTTTAGAGCTAGAAATAGCAAGTTAAAATAAGGCTAGTCCGTTATCAACTTGAAAAAGTGGCACCGAGTCGGTGC	GTCACCAATGAGCGGCATGG	..........(((((.((.(((((((..((((....)))).........))))))).)))))))....((((....)))).((((((...))))))	-22.2	-1.7
Wang2019-293T	GATGAGCGAGCGGTGCATGG	Human	hg38	Lenti	Lenti	Lenti	Cas9	0.878571	Exogenous	CATGGATGAGCGAGCGGTGCATGGTGGGTG	GTTTTAGAGCTAGAAATAGCAAGTTAAAATAAGGCTAGTCCGTTATCAACTTGAAAAAGTGGCACCGAGTCGGTGC	GATGAGCGAGCGGTGCATGG	(((((.((.((...((....(((((((.((((....))))...)))))))...))..)).))))))).((((....)))).((((((...))))))	-25.1	-2.1
Wang2019-293T	GCTGCGGCTCAAGCACATGG	Human	hg38	Lenti	Lenti	Lenti	Cas9	0.902529	Exogenous	ATGGGCTGCGGCTCAAGCACATGGCGGGGT	GTTTTAGAGCTAGAAATAGCAAGTTAAAATAAGGCTAGTCCGTTATCAACTTGAAAAAGTGGCACCGAGTCGGTGC	GCTGCGGCTCAAGCACATGG	...((((((..(((......(((((((.((((....))))...)))))))...))))).)))).....((((....)))).((((((...))))))	-23.4	-3.2
Wang2019-293T	GAAACTGCAAGCACACATGG	Human	hg38	Lenti	Lenti	Lenti	Cas9	0.872847	Exogenous	ATGGGAAACTGCAAGCACACATGGTGGGGT	GTTTTAGAGCTAGAAATAGCAAGTTAAAATAAGGCTAGTCCGTTATCAACTTGAAAAAGTGGCACCGAGTCGGTGC	GAAACTGCAAGCACACATGG	(((((.((.(((........(((((((.((((....))))...)))))))...))).))..))).)).((((....)))).((((((...))))))	-18.5	0
Wang2019-293T	GGAACAGACCAGCTACATGG	Human	hg38	Lenti	Lenti	Lenti	Cas9	0.930233	Exogenous	ATGGGGAACAGACCAGCTACATGGTGGGGT	GTTTTAGAGCTAGAAATAGCAAGTTAAAATAAGGCTAGTCCGTTATCAACTTGAAAAAGTGGCACCGAGTCGGTGC	GGAACAGACCAGCTACATGG	(((((.(((.((((......(((((((.((((....))))...)))))))..)))).))).))).)).((((....)))).((((((...))))))	-24.1	-1.7
Wang2019-293T	GTCCTACACTCAAGGCATGG	Human	hg38	Lenti	Lenti	Lenti	Cas9	0.842532	Exogenous	CATGGTCCTACACTCAAGGCATGGAGGGTG	GTTTTAGAGCTAGAAATAGCAAGTTAAAATAAGGCTAGTCCGTTATCAACTTGAAAAAGTGGCACCGAGTCGGTGC	GTCCTACACTCAAGGCATGG	.............(((....(((((((.((((....))))...)))))))...)))............((((....)))).((((((...))))))	-19.3	-1.2
Wang2019-293T	AGAGCCCGAGCCTGGCATGG	Human	hg38	Lenti	Lenti	Lenti	Cas9	0.86907	Exogenous	ATGGAGAGCCCGAGCCTGGCATGGAGGGGT	GTTTTAGAGCTAGAAATAGCAAGTTAAAATAAGGCTAGTCCGTTATCAACTTGAAAAAGTGGCACCGAGTCGGTGC	AGAGCCCGAGCCTGGCATGG	.((...((.(.(((((....(((((((.((((....))))...)))))))...))))).)))...)).((((....)))).((((((...))))))	-25.5	-3
Wang2019-293T	AGAAGGAATTCACTACATGG	Human	hg38	Lenti	Lenti	Lenti	Cas9	0.943758	Exogenous	ATGGAGAAGGAATTCACTACATGGTGGGGT	GTTTTAGAGCTAGAAATAGCAAGTTAAAATAAGGCTAGTCCGTTATCAACTTGAAAAAGTGGCACCGAGTCGGTGC	AGAAGGAATTCACTACATGG	.(((....)))((((.....(((((((.((((....))))...))))))).....)))).........((((....)))).((((((...))))))	-18.1	-0.4
Wang2019-293T	GGGCGCCGCCTGATCCATGG	Human	hg38	Lenti	Lenti	Lenti	Cas9	0.943161	Exogenous	ATGGGGGCGCCGCCTGATCCATGGGGGGGT	GTTTTAGAGCTAGAAATAGCAAGTTAAAATAAGGCTAGTCCGTTATCAACTTGAAAAAGTGGCACCGAGTCGGTGC	GGGCGCCGCCTGATCCATGG	(((((((.((........))(((((((.((((....))))...)))))))..)))..)))).......((((....)))).((((((...))))))	-24.7	-3.6
Wang2019-293T	ATAACCTTGGCACTGCATGG	Human	hg38	Lenti	Lenti	Lenti	Cas9	0.924042	Exogenous	ATGGATAACCTTGGCACTGCATGGGGGGGT	GTTTTAGAGCTAGAAATAGCAAGTTAAAATAAGGCTAGTCCGTTATCAACTTGAAAAAGTGGCACCGAGTCGGTGC	ATAACCTTGGCACTGCATGG	(((((...((.(((((....(((((((.((((....))))...)))))))...)).))))))))))..((((....)))).((((((...))))))	-23.1	-1.9
Wang2019-293T	ATCAGCGTTCTGCGTCATGG	Human	hg38	Lenti	Lenti	Lenti	Cas9	0.863143	Exogenous	ATGGATCAGCGTTCTGCGTCATGGGGGGGT	GTTTTAGAGCTAGAAATAGCAAGTTAAAATAAGGCTAGTCCGTTATCAACTTGAAAAAGTGGCACCGAGTCGGTGC	ATCAGCGTTCTGCGTCATGG	...((((..(((.(((....(((((((.((((....))))...)))))))..))))))..))))....((((....)))).((((((...))))))	-23	-1.7
Wang2019-293T	GCGTCCCAAAGGCTGCATGG	Human	hg38	Lenti	Lenti	Lenti	Cas9	0.900084	Exogenous	ATGGGCGTCCCAAAGGCTGCATGGGGGGGT	GTTTTAGAGCTAGAAATAGCAAGTTAAAATAAGGCTAGTCCGTTATCAACTTGAAAAAGTGGCACCGAGTCGGTGC	GCGTCCCAAAGGCTGCATGG	..........((((((....(((((((.((((....))))...)))))))...)).))))........((((....)))).((((((...))))))	-22.1	-4
Wang2019-293T	AGGACTTCGTTCTGCCATGG	Human	hg38	Lenti	Lenti	Lenti	Cas9	0.9389	Exogenous	ATGGAGGACTTCGTTCTGCCATGGGGGGGT	GTTTTAGAGCTAGAAATAGCAAGTTAAAATAAGGCTAGTCCGTTATCAACTTGAAAAAGTGGCACCGAGTCGGTGC	AGGACTTCGTTCTGCCATGG	.(((((.......(((....(((((((.((((....))))...)))))))..))).))))).......((((....)))).((((((...))))))	-24.1	-1.9
Wang2019-293T	AACGACTTACCACACCATGG	Human	hg38	Lenti	Lenti	Lenti	Cas9	0.947222	Exogenous	ATGGAACGACTTACCACACCATGGTGGGGT	GTTTTAGAGCTAGAAATAGCAAGTTAAAATAAGGCTAGTCCGTTATCAACTTGAAAAAGTGGCACCGAGTCGGTGC	AACGACTTACCACACCATGG	(((((((..((.........(((((((.((((....))))...)))))))..))..))).))))....((((....)))).((((((...))))))	-20.5	-0.3
Wang2019-293T	GAGACTAGGATAAGCCATGG	Human	hg38	Lenti	Lenti	Lenti	Cas9	0.807203	Exogenous	CATGGAGACTAGGATAAGCCATGGAGGGTG	GTTTTAGAGCTAGAAATAGCAAGTTAAAATAAGGCTAGTCCGTTATCAACTTGAAAAAGTGGCACCGAGTCGGTGC	GAGACTAGGATAAGCCATGG	((.....((((.((((....(((((((.((((....))))...)))))))..)))).))))....)).((((....)))).((((((...))))))	-28.4	-0.8
Wang2019-293T	GTTTCCCAAAATAGTCATGG	Human	hg38	Lenti	Lenti	Lenti	Cas9	0.588488	Exogenous	CATGGTTTCCCAAAATAGTCATGGTGGGTG	GTTTTAGAGCTAGAAATAGCAAGTTAAAATAAGGCTAGTCCGTTATCAACTTGAAAAAGTGGCACCGAGTCGGTGC	GTTTCCCAAAATAGTCATGG	...........(((((....(((((((.((((....))))...)))))))..)))))...........((((....)))).((((((...))))))	-19.7	0
Wang2019-293T	GCCACGTTCCCGCTACATGG	Human	hg38	Lenti	Lenti	Lenti	Cas9	0.92041	Exogenous	ATGGGCCACGTTCCCGCTACATGGAGGGGT	GTTTTAGAGCTAGAAATAGCAAGTTAAAATAAGGCTAGTCCGTTATCAACTTGAAAAAGTGGCACCGAGTCGGTGC	GCCACGTTCCCGCTACATGG	(((((...((((.....)))).......((((....))))(((((...((((.(......).)))).)))))......)))))((((...))))..	-20.9	-1.5
Wang2019-293T	AAAGAATAGTGACGGCATGG	Human	hg38	Lenti	Lenti	Lenti	Cas9	0.685261	Exogenous	ATGGAAAGAATAGTGACGGCATGGAGGGGT	GTTTTAGAGCTAGAAATAGCAAGTTAAAATAAGGCTAGTCCGTTATCAACTTGAAAAAGTGGCACCGAGTCGGTGC	AAAGAATAGTGACGGCATGG	........(((((((.((.(((((((..((((....)))).........))))))).)))))))))..((((....)))).((((((...))))))	-24.6	0
Wang2019-293T	GTCATGTGTGATATCCATGG	Human	hg38	Lenti	Lenti	Lenti	Cas9	0.942745	Exogenous	CATGGTCATGTGTGATATCCATGGTGGGTG	GTTTTAGAGCTAGAAATAGCAAGTTAAAATAAGGCTAGTCCGTTATCAACTTGAAAAAGTGGCACCGAGTCGGTGC	GTCATGTGTGATATCCATGG	.(((.((.(((((...(((((((((((.((((....))))...))))))).........))))))))))).))).......((((((...))))))	-20.2	-2.5
Wang2019-293T	GGCATCAACGACTAGCATGG	Human	hg38	Lenti	Lenti	Lenti	Cas9	0.913258	Exogenous	ATGGGGCATCAACGACTAGCATGGAGGGGT	GTTTTAGAGCTAGAAATAGCAAGTTAAAATAAGGCTAGTCCGTTATCAACTTGAAAAAGTGGCACCGAGTCGGTGC	GGCATCAACGACTAGCATGG	......((((((((((....(((((((.((((....))))...)))))))...)))))).))))....((((....)))).((((((...))))))	-28.8	0
Wang2019-293T	GAAAAGAGCTAATCACATGG	Human	hg38	Lenti	Lenti	Lenti	Cas9	0.877922	Exogenous	ATGGGAAAAGAGCTAATCACATGGAGGGGT	GTTTTAGAGCTAGAAATAGCAAGTTAAAATAAGGCTAGTCCGTTATCAACTTGAAAAAGTGGCACCGAGTCGGTGC	GAAAAGAGCTAATCACATGG	...((((.(((......))).))))...((((....))))(((((...((((.(......).)))).))))).........((((((...))))))	-17.3	0
Wang2019-293T	ACCGCTACCTCAATTCATGG	Human	hg38	Lenti	Lenti	Lenti	Cas9	0.843489	Exogenous	ATGGACCGCTACCTCAATTCATGGAGGGGT	GTTTTAGAGCTAGAAATAGCAAGTTAAAATAAGGCTAGTCCGTTATCAACTTGAAAAAGTGGCACCGAGTCGGTGC	ACCGCTACCTCAATTCATGG	.(((((((((........))))......((((....))))(((((...((((.(......).)))).))))).....)))))(((((...))))).	-19.6	0
Wang2019-293T	GCTTCTGTGTGACCTCATGG	Human	hg38	Lenti	Lenti	Lenti	Cas9	0.886133	Exogenous	ATGGGCTTCTGTGTGACCTCATGGAGGGGT	GTTTTAGAGCTAGAAATAGCAAGTTAAAATAAGGCTAGTCCGTTATCAACTTGAAAAAGTGGCACCGAGTCGGTGC	GCTTCTGTGTGACCTCATGG	(((.(((...(((((...))))).)))))).........((((((...((((.(......).)))).))))))........((((((...))))))	-21.5	-1.6
Wang2019-293T	GTTGGCCAAGAGGCACATGG	Human	hg38	Lenti	Lenti	Lenti	Cas9	0.883719	Exogenous	ATGGGTTGGCCAAGAGGCACATGGAGGGGT	GTTTTAGAGCTAGAAATAGCAAGTTAAAATAAGGCTAGTCCGTTATCAACTTGAAAAAGTGGCACCGAGTCGGTGC	GTTGGCCAAGAGGCACATGG	.((((((..(((((......)))))...((((....))))............))))))..........((((....)))).((((((...))))))	-20.4	-4.5
Wang2019-293T	AGAGGGCAATGCAACCATGG	Human	hg38	Lenti	Lenti	Lenti	Cas9	0.866667	Exogenous	ATGGAGAGGGCAATGCAACCATGGAGGGGT	GTTTTAGAGCTAGAAATAGCAAGTTAAAATAAGGCTAGTCCGTTATCAACTTGAAAAAGTGGCACCGAGTCGGTGC	AGAGGGCAATGCAACCATGG	...((((...((........(((((((.((((....))))...)))))))...))..)))).......((((....)))).((((((...))))))	-20.2	-0.9
Wang2019-293T	ATCAGTTTGGAGTTACATGG	Human	hg38	Lenti	Lenti	Lenti	Cas9	0.908513	Exogenous	ATGGATCAGTTTGGAGTTACATGGCGGGGT	GTTTTAGAGCTAGAAATAGCAAGTTAAAATAAGGCTAGTCCGTTATCAACTTGAAAAAGTGGCACCGAGTCGGTGC	ATCAGTTTGGAGTTACATGG	........(((.(..(....(((((((.((((....))))...)))))))...)..).))).......((((....)))).((((((...))))))	-20.2	0
Wang2019-293T	GAAGCACCCAATTTGCATGG	Human	hg38	Lenti	Lenti	Lenti	Cas9	0.874486	Exogenous	ATGGGAAGCACCCAATTTGCATGGAGGGGT	GTTTTAGAGCTAGAAATAGCAAGTTAAAATAAGGCTAGTCCGTTATCAACTTGAAAAAGTGGCACCGAGTCGGTGC	GAAGCACCCAATTTGCATGG	..((((((((.......)))))......)))........((((((...((((.(......).)))).))))))........((((((...))))))	-20.1	-1.2
Wang2019-293T	GCACGCCTGCCGAGTCATGG	Human	hg38	Lenti	Lenti	Lenti	Cas9	0.921928	Exogenous	ATGGGCACGCCTGCCGAGTCATGGGGGGGT	GTTTTAGAGCTAGAAATAGCAAGTTAAAATAAGGCTAGTCCGTTATCAACTTGAAAAAGTGGCACCGAGTCGGTGC	GCACGCCTGCCGAGTCATGG	....(((((((.(....).)))......((((....))))...........)))).............((((....)))).((((((...))))))	-20.6	-0.9
Wang2019-293T	AGAATTTCCGGCCTTCATGG	Human	hg38	Lenti	Lenti	Lenti	Cas9	0.911063	Exogenous	ATGGAGAATTTCCGGCCTTCATGGAGGGGT	GTTTTAGAGCTAGAAATAGCAAGTTAAAATAAGGCTAGTCCGTTATCAACTTGAAAAAGTGGCACCGAGTCGGTGC	AGAATTTCCGGCCTTCATGG	.........((((((.....(((((((.((((....))))...)))))))))))))............((((....)))).((((((...))))))	-22.2	0
Wang2019-293T	GCAGCGCGGCAGAGTCATGG	Human	hg38	Lenti	Lenti	Lenti	Cas9	0.753592	Exogenous	ATGGGCAGCGCGGCAGAGTCATGGGGGGGT	GTTTTAGAGCTAGAAATAGCAAGTTAAAATAAGGCTAGTCCGTTATCAACTTGAAAAAGTGGCACCGAGTCGGTGC	GCAGCGCGGCAGAGTCATGG	..((((.(((..((((....(((((((.((((....))))...)))))))..)))).)))))))....((((....)))).((((((...))))))	-25.5	-1.1
Wang2019-293T	GCAGATACGTTGTTGCATGG	Human	hg38	Lenti	Lenti	Lenti	Cas9	0.963859	Exogenous	ATGGGCAGATACGTTGTTGCATGGGGGGGT	GTTTTAGAGCTAGAAATAGCAAGTTAAAATAAGGCTAGTCCGTTATCAACTTGAAAAAGTGGCACCGAGTCGGTGC	GCAGATACGTTGTTGCATGG	...((((((.....((....(((((((.((((....))))...)))))))...)).....)).)))).((((....)))).((((((...))))))	-21.9	-2.6
Wang2019-293T	ACTTCCTACGGCGATCATGG	Human	hg38	Lenti	Lenti	Lenti	Cas9	0.777857	Exogenous	ATGGACTTCCTACGGCGATCATGGGGGGGT	GTTTTAGAGCTAGAAATAGCAAGTTAAAATAAGGCTAGTCCGTTATCAACTTGAAAAAGTGGCACCGAGTCGGTGC	ACTTCCTACGGCGATCATGG	.......(((((........(((((((.((((....))))...))))))).......).)))).....((((....)))).((((((...))))))	-20.2	0
Wang2019-293T	GATGTATGTCCTCCACATGG	Human	hg38	Lenti	Lenti	Lenti	Cas9	0.940653	Exogenous	ATGGGATGTATGTCCTCCACATGGAGGGGT	GTTTTAGAGCTAGAAATAGCAAGTTAAAATAAGGCTAGTCCGTTATCAACTTGAAAAAGTGGCACCGAGTCGGTGC	GATGTATGTCCTCCACATGG	(((.(((((.....))))).))).....((((....))))(((((...((((.(......).)))).))))).........((((((...))))))	-18.4	-1.1
Wang2019-293T	GCTTGATCCTCTTGTCATGG	Human	hg38	Lenti	Lenti	Lenti	Cas9	0.617131	Exogenous	ATGGGCTTGATCCTCTTGTCATGGCGGGGT	GTTTTAGAGCTAGAAATAGCAAGTTAAAATAAGGCTAGTCCGTTATCAACTTGAAAAAGTGGCACCGAGTCGGTGC	GCTTGATCCTCTTGTCATGG	(((((((((.........)))))...)))).........((((((...((((.(......).)))).))))))........((((((...))))))	-20.8	-1.1
Wang2019-293T	GGGGTATAGCCGGCACATGG	Human	hg38	Lenti	Lenti	Lenti	Cas9	0.956779	Exogenous	ATGGGGGGTATAGCCGGCACATGGTGGGGT	GTTTTAGAGCTAGAAATAGCAAGTTAAAATAAGGCTAGTCCGTTATCAACTTGAAAAAGTGGCACCGAGTCGGTGC	GGGGTATAGCCGGCACATGG	..((..(((((.........(((((((.((((....))))...)))))))..)))))..)).......((((....)))).((((((...))))))	-25.7	-1.7
Wang2019-293T	AAACTTGTTATTTACCATGG	Human	hg38	Lenti	Lenti	Lenti	Cas9	0.442966	Exogenous	ATGGAAACTTGTTATTTACCATGGAGGGGT	GTTTTAGAGCTAGAAATAGCAAGTTAAAATAAGGCTAGTCCGTTATCAACTTGAAAAAGTGGCACCGAGTCGGTGC	AAACTTGTTATTTACCATGG	.((((((((((((......((((....))))..))))))))))))...((((.(......).))))..((((....)))).((((((...))))))	-21.2	0
Wang2019-293T	AGGAAACAAGTGTGACATGG	Human	hg38	Lenti	Lenti	Lenti	Cas9	0.964681	Exogenous	ATGGAGGAAACAAGTGTGACATGGAGGGGT	GTTTTAGAGCTAGAAATAGCAAGTTAAAATAAGGCTAGTCCGTTATCAACTTGAAAAAGTGGCACCGAGTCGGTGC	AGGAAACAAGTGTGACATGG	......(((((.(((.(((((((((((.((((....))))...))))))).........))))..))))))))........((((((...))))))	-20.5	0
Wang2019-293T	GCCAGAACGCAAATCCATGG	Human	hg38	Lenti	Lenti	Lenti	Cas9	0.872243	Exogenous	ATGGGCCAGAACGCAAATCCATGGAGGGGT	GTTTTAGAGCTAGAAATAGCAAGTTAAAATAAGGCTAGTCCGTTATCAACTTGAAAAAGTGGCACCGAGTCGGTGC	GCCAGAACGCAAATCCATGG	((((((((.((......)).)))))...((((....))))............))).............((((....)))).((((((...))))))	-20.9	-0.8
Wang2019-293T	GCAGCGGGGCTTACGCATGG	Human	hg38	Lenti	Lenti	Lenti	Cas9	0.80436	Exogenous	ATGGGCAGCGGGGCTTACGCATGGTGGGGT	GTTTTAGAGCTAGAAATAGCAAGTTAAAATAAGGCTAGTCCGTTATCAACTTGAAAAAGTGGCACCGAGTCGGTGC	GCAGCGGGGCTTACGCATGG	..((((((.((...((....(((((((.((((....))))...)))))))...)).))))))))....((((....)))).((((((...))))))	-25.1	-4.1
Wang2019-293T	GACAATAGAGATGAACATGG	Human	hg38	Lenti	Lenti	Lenti	Cas9	0.954333	Exogenous	CATGGACAATAGAGATGAACATGGAGGGTG	GTTTTAGAGCTAGAAATAGCAAGTTAAAATAAGGCTAGTCCGTTATCAACTTGAAAAAGTGGCACCGAGTCGGTGC	GACAATAGAGATGAACATGG	.........(((((.....(((((((..((((....)))).........)))))))......))))).((((....)))).((((((...))))))	-19	0
Wang2019-293T	GGTATAGAGGTTATTCATGG	Human	hg38	Lenti	Lenti	Lenti	Cas9	0.954914	Exogenous	ATGGGGTATAGAGGTTATTCATGGAGGGGT	GTTTTAGAGCTAGAAATAGCAAGTTAAAATAAGGCTAGTCCGTTATCAACTTGAAAAAGTGGCACCGAGTCGGTGC	GGTATAGAGGTTATTCATGG	((((..(.(((((.((....(((((((.((((....))))...)))))))..)).))))))..)))).((((....)))).((((((...))))))	-19.1	0
Wang2019-293T	GAAGAACGCTACAGGCATGG	Human	hg38	Lenti	Lenti	Lenti	Cas9	0.930604	Exogenous	ATGGGAAGAACGCTACAGGCATGGAGGGGT	GTTTTAGAGCTAGAAATAGCAAGTTAAAATAAGGCTAGTCCGTTATCAACTTGAAAAAGTGGCACCGAGTCGGTGC	GAAGAACGCTACAGGCATGG	((..((((..((.(((....(((((((.((((....))))...)))))))...))).)).)))).)).((((....)))).((((((...))))))	-22.8	-1.1
Wang2019-293T	AGCCACTGTCATGCGCATGG	Human	hg38	Lenti	Lenti	Lenti	Cas9	0.804659	Exogenous	ATGGAGCCACTGTCATGCGCATGGTGGGGT	GTTTTAGAGCTAGAAATAGCAAGTTAAAATAAGGCTAGTCCGTTATCAACTTGAAAAAGTGGCACCGAGTCGGTGC	AGCCACTGTCATGCGCATGG	.((((((.(((((...(((((((((((.((((....))))...))))))).........))))...))...)))...))))))((((...))))..	-19.6	-1.9
Wang2019-293T	ACCACCCCCAACTCCCATGG	Human	hg38	Lenti	Lenti	Lenti	Cas9	0.812014	Exogenous	ATGGACCACCCCCAACTCCCATGGTGGGGT	GTTTTAGAGCTAGAAATAGCAAGTTAAAATAAGGCTAGTCCGTTATCAACTTGAAAAAGTGGCACCGAGTCGGTGC	ACCACCCCCAACTCCCATGG	.((((.((((.......)))).......((((....))))(((((...((((.(......).)))).)))))......))))(((((...))))).	-20.3	0
Wang2019-293T	GGTCATAGAACACATCATGG	Human	hg38	Lenti	Lenti	Lenti	Cas9	0.964617	Exogenous	CATGGGTCATAGAACACATCATGGAGGGTG	GTTTTAGAGCTAGAAATAGCAAGTTAAAATAAGGCTAGTCCGTTATCAACTTGAAAAAGTGGCACCGAGTCGGTGC	GGTCATAGAACACATCATGG	(.((.((((((.((...)).)))))))).).........((((((...((((.(......).)))).))))))........((((((...))))))	-19.1	0
Wang2019-293T	GGGCCTCTGTACACGCATGG	Human	hg38	Lenti	Lenti	Lenti	Cas9	0.852958	Exogenous	ATGGGGGCCTCTGTACACGCATGGTGGGGT	GTTTTAGAGCTAGAAATAGCAAGTTAAAATAAGGCTAGTCCGTTATCAACTTGAAAAAGTGGCACCGAGTCGGTGC	GGGCCTCTGTACACGCATGG	.(((((.(((....))).))))).....((((....))))(((((...((((.(......).)))).))))).........((((((...))))))	-20.6	-0.6
Wang2019-293T	GCGGACTTCTCGCTACATGG	Human	hg38	Lenti	Lenti	Lenti	Cas9	0.951489	Exogenous	ATGGGCGGACTTCTCGCTACATGGGGGGGT	GTTTTAGAGCTAGAAATAGCAAGTTAAAATAAGGCTAGTCCGTTATCAACTTGAAAAAGTGGCACCGAGTCGGTGC	GCGGACTTCTCGCTACATGG	(((((((....(((......(((((((.((((....))))...)))))))..))).))))))).....((((....)))).((((((...))))))	-25.3	-3.3
Wang2019-293T	GGACCTGTACAACGCCATGG	Human	hg38	Lenti	Lenti	Lenti	Cas9	0.901362	Exogenous	ATGGGGACCTGTACAACGCCATGGCGGGGT	GTTTTAGAGCTAGAAATAGCAAGTTAAAATAAGGCTAGTCCGTTATCAACTTGAAAAAGTGGCACCGAGTCGGTGC	GGACCTGTACAACGCCATGG	((((.((......(((....(((((((.((((....))))...)))))))..))))))))).......((((....)))).((((((...))))))	-22.7	0
Wang2019-293T	AGGGAACCCTCCGAGCATGG	Human	hg38	Lenti	Lenti	Lenti	Cas9	0.947465	Exogenous	ATGGAGGGAACCCTCCGAGCATGGCGGGGT	GTTTTAGAGCTAGAAATAGCAAGTTAAAATAAGGCTAGTCCGTTATCAACTTGAAAAAGTGGCACCGAGTCGGTGC	AGGGAACCCTCCGAGCATGG	..(((((((.........)))))))...((((....))))(((((...((((.(......).)))).))))).........((((((...))))))	-22.4	-2.2
Wang2019-293T	ACGGAGACTCTGGCACATGG	Human	hg38	Lenti	Lenti	Lenti	Cas9	0.97347	Exogenous	ATGGACGGAGACTCTGGCACATGGGGGGGT	GTTTTAGAGCTAGAAATAGCAAGTTAAAATAAGGCTAGTCCGTTATCAACTTGAAAAAGTGGCACCGAGTCGGTGC	ACGGAGACTCTGGCACATGG	(((((....(((((......(((((((.((((....))))...)))))))...)))))))))).....((((....)))).((((((...))))))	-26.2	-1.6
Wang2019-293T	GCCTGGCTCCTCCGACATGG	Human	hg38	Lenti	Lenti	Lenti	Cas9	0.931099	Exogenous	ATGGGCCTGGCTCCTCCGACATGGAGGGGT	GTTTTAGAGCTAGAAATAGCAAGTTAAAATAAGGCTAGTCCGTTATCAACTTGAAAAAGTGGCACCGAGTCGGTGC	GCCTGGCTCCTCCGACATGG	..(((((((..((......)).....)))))))......((((((...((((.(......).)))).))))))........((((((...))))))	-25.4	-0.3
Wang2019-293T	GCCAGCGTAGAGCATCATGG	Human	hg38	Lenti	Lenti	Lenti	Cas9	0.896144	Exogenous	ATGGGCCAGCGTAGAGCATCATGGTGGGGT	GTTTTAGAGCTAGAAATAGCAAGTTAAAATAAGGCTAGTCCGTTATCAACTTGAAAAAGTGGCACCGAGTCGGTGC	GCCAGCGTAGAGCATCATGG	(((.((.....)).......(((((((.((((....))))...)))))))..))).............((((....)))).((((((...))))))	-20	-1.5
Wang2019-293T	GACGTTTGCTTTGTACATGG	Human	hg38	Lenti	Lenti	Lenti	Cas9	0.941207	Exogenous	ATGGGACGTTTGCTTTGTACATGGTGGGGT	GTTTTAGAGCTAGAAATAGCAAGTTAAAATAAGGCTAGTCCGTTATCAACTTGAAAAAGTGGCACCGAGTCGGTGC	GACGTTTGCTTTGTACATGG	(((....(((((((........(((((.((((....))))...))))))))))))..)))........((((....)))).((((((...))))))	-20.3	-0.6
Wang2019-293T	ACAAGTCAAACTTGGCATGG	Human	hg38	Lenti	Lenti	Lenti	Cas9	0.649348	Exogenous	ATGGACAAGTCAAACTTGGCATGGAGGGGT	GTTTTAGAGCTAGAAATAGCAAGTTAAAATAAGGCTAGTCCGTTATCAACTTGAAAAAGTGGCACCGAGTCGGTGC	ACAAGTCAAACTTGGCATGG	.(((((..((((((((....(((((((.((((....))))...)))))))...)))))...)))....)))))........((((((...))))))	-21.9	-3.5
Wang2019-293T	GGCACAGCGAACTCTCATGG	Human	hg38	Lenti	Lenti	Lenti	Cas9	0.905915	Exogenous	ATGGGGCACAGCGAACTCTCATGGAGGGGT	GTTTTAGAGCTAGAAATAGCAAGTTAAAATAAGGCTAGTCCGTTATCAACTTGAAAAAGTGGCACCGAGTCGGTGC	GGCACAGCGAACTCTCATGG	((.(((((((((((....))))))....((((....)))).............))).)))).......((((....)))).((((((...))))))	-22.8	0
Wang2019-293T	AGTTTGCCACACAGTCATGG	Human	hg38	Lenti	Lenti	Lenti	Cas9	0.788722	Exogenous	ATGGAGTTTGCCACACAGTCATGGTGGGGT	GTTTTAGAGCTAGAAATAGCAAGTTAAAATAAGGCTAGTCCGTTATCAACTTGAAAAAGTGGCACCGAGTCGGTGC	AGTTTGCCACACAGTCATGG	..........((((((....(((((((.((((....))))...)))))))..)))).)).........((((....)))).((((((...))))))	-18.7	-0.2
Wang2019-293T	GATGATTTACTTCGACATGG	Human	hg38	Lenti	Lenti	Lenti	Cas9	0.431136	Exogenous	CATGGATGATTTACTTCGACATGGAGGGTG	GTTTTAGAGCTAGAAATAGCAAGTTAAAATAAGGCTAGTCCGTTATCAACTTGAAAAAGTGGCACCGAGTCGGTGC	GATGATTTACTTCGACATGG	((((((..(((..(.(....(((((((.((((....))))...)))))))...)).)))..)))))).((((....)))).((((((...))))))	-21.4	0
Wang2019-293T	GCCACCACCACTACTCATGG	Human	hg38	Lenti	Lenti	Lenti	Cas9	0.945378	Exogenous	ATGGGCCACCACCACTACTCATGGAGGGGT	GTTTTAGAGCTAGAAATAGCAAGTTAAAATAAGGCTAGTCCGTTATCAACTTGAAAAAGTGGCACCGAGTCGGTGC	GCCACCACCACTACTCATGG	(((....(((.......)))(((((((.((((....))))...)))))))..))).............((((....)))).((((((...))))))	-19.6	0
Wang2019-293T	GGGCCTAGACGACTACATGG	Human	hg38	Lenti	Lenti	Lenti	Cas9	0.943107	Exogenous	CATGGGGCCTAGACGACTACATGGAGGGTG	GTTTTAGAGCTAGAAATAGCAAGTTAAAATAAGGCTAGTCCGTTATCAACTTGAAAAAGTGGCACCGAGTCGGTGC	GGGCCTAGACGACTACATGG	.......((((((((.....(((((((.((((....))))...))))))).....)))).))))....((((....)))).((((((...))))))	-22.6	0
Wang2019-293T	GTAATTGATCTTGTACATGG	Human	hg38	Lenti	Lenti	Lenti	Cas9	0.913559	Exogenous	CATGGTAATTGATCTTGTACATGGGGGGTG	GTTTTAGAGCTAGAAATAGCAAGTTAAAATAAGGCTAGTCCGTTATCAACTTGAAAAAGTGGCACCGAGTCGGTGC	GTAATTGATCTTGTACATGG	(((((.((.((.((......(((((((.((((....))))...)))))))...)).)))).)))))..((((....)))).((((((...))))))	-18.7	0
Wang2019-293T	AGAATTCCCACCAGCCATGG	Human	hg38	Lenti	Lenti	Lenti	Cas9	0.779471	Exogenous	ATGGAGAATTCCCACCAGCCATGGTGGGGT	GTTTTAGAGCTAGAAATAGCAAGTTAAAATAAGGCTAGTCCGTTATCAACTTGAAAAAGTGGCACCGAGTCGGTGC	AGAATTCCCACCAGCCATGG	.........((.((((....(((((((.((((....))))...)))))))..)))).)).........((((....)))).((((((...))))))	-21.9	-1.5
Wang2019-293T	GAAGCCTCTTACCTTCATGG	Human	hg38	Lenti	Lenti	Lenti	Cas9	0.925526	Exogenous	ATGGGAAGCCTCTTACCTTCATGGTGGGGT	GTTTTAGAGCTAGAAATAGCAAGTTAAAATAAGGCTAGTCCGTTATCAACTTGAAAAAGTGGCACCGAGTCGGTGC	GAAGCCTCTTACCTTCATGG	..(((((....((.....))(((((((.((((....))))...))))))).)))))............((((....)))).((((((...))))))	-22	-2.3
Wang2019-293T	GCTCTCCTTTCGATCCATGG	Human	hg38	Lenti	Lenti	Lenti	Cas9	0.87752	Exogenous	ATGGGCTCTCCTTTCGATCCATGGAGGGGT	GTTTTAGAGCTAGAAATAGCAAGTTAAAATAAGGCTAGTCCGTTATCAACTTGAAAAAGTGGCACCGAGTCGGTGC	GCTCTCCTTTCGATCCATGG	((((((((..........)))....))))).........((((((...((((.(......).)))).))))))........((((((...))))))	-20.7	0
Wang2019-293T	GATTTCAAAGTGCGCCATGG	Human	hg38	Lenti	Lenti	Lenti	Cas9	0.746047	Exogenous	ATGGGATTTCAAAGTGCGCCATGGAGGGGT	GTTTTAGAGCTAGAAATAGCAAGTTAAAATAAGGCTAGTCCGTTATCAACTTGAAAAAGTGGCACCGAGTCGGTGC	GATTTCAAAGTGCGCCATGG	(((..(..(.((.(((....(((((((.((((....))))...)))))))..))))).)..)..))).((((....)))).((((((...))))))	-21.7	0
Wang2019-293T	GGCCAAGCACGCGCGCATGG	Human	hg38	Lenti	Lenti	Lenti	Cas9	0.877278	Exogenous	ATGGGGCCAAGCACGCGCGCATGGAGGGGT	GTTTTAGAGCTAGAAATAGCAAGTTAAAATAAGGCTAGTCCGTTATCAACTTGAAAAAGTGGCACCGAGTCGGTGC	GGCCAAGCACGCGCGCATGG	..(((.((......)).)))(((((((.((((....))))...)))))))..................((((....)))).((((((...))))))	-20.8	-3.9
Wang2019-293T	AAGAAACAGAGAACACATGG	Human	hg38	Lenti	Lenti	Lenti	Cas9	0.907953	Exogenous	ATGGAAGAAACAGAGAACACATGGAGGGGT	GTTTTAGAGCTAGAAATAGCAAGTTAAAATAAGGCTAGTCCGTTATCAACTTGAAAAAGTGGCACCGAGTCGGTGC	AAGAAACAGAGAACACATGG	........((.(((.....(((((((..((((....)))).........))))))).....))).)).((((....)))).((((((...))))))	-17.4	0
Wang2019-293T	GCTTGGTTGCTACCTCATGG	Human	hg38	Lenti	Lenti	Lenti	Cas9	0.866533	Exogenous	ATGGGCTTGGTTGCTACCTCATGGGGGGGT	GTTTTAGAGCTAGAAATAGCAAGTTAAAATAAGGCTAGTCCGTTATCAACTTGAAAAAGTGGCACCGAGTCGGTGC	GCTTGGTTGCTACCTCATGG	(((((((.((((((((..........)))(((....)))((((((...((((.(......).)))).)))))).....))))))))))))......	-20.8	-2
Wang2019-293T	GATGAACACCCAGCCCATGG	Human	hg38	Lenti	Lenti	Lenti	Cas9	0.910215	Exogenous	CATGGATGAACACCCAGCCCATGGAGGGTG	GTTTTAGAGCTAGAAATAGCAAGTTAAAATAAGGCTAGTCCGTTATCAACTTGAAAAAGTGGCACCGAGTCGGTGC	GATGAACACCCAGCCCATGG	(((((......((((.....(((((((.((((....))))...)))))))..))))......))))).((((....)))).((((((...))))))	-24.3	-1.2
Wang2019-293T	GCGGCAGCGAGACCGCATGG	Human	hg38	Lenti	Lenti	Lenti	Cas9	0.914062	Exogenous	ATGGGCGGCAGCGAGACCGCATGGTGGGGT	GTTTTAGAGCTAGAAATAGCAAGTTAAAATAAGGCTAGTCCGTTATCAACTTGAAAAAGTGGCACCGAGTCGGTGC	GCGGCAGCGAGACCGCATGG	((((((((((((((.....))))))...((((....)))).............))).).)))).....((((....)))).((((((...))))))	-25.5	-6.4
Wang2019-293T	GAAAAACGAGATGCCCATGG	Human	hg38	Lenti	Lenti	Lenti	Cas9	0.705264	Exogenous	ATGGGAAAAACGAGATGCCCATGGCGGGGT	GTTTTAGAGCTAGAAATAGCAAGTTAAAATAAGGCTAGTCCGTTATCAACTTGAAAAAGTGGCACCGAGTCGGTGC	GAAAAACGAGATGCCCATGG	....((((.((((((.....(((((((.((((....))))...)))))))..)))..)))))))....((((....)))).((((((...))))))	-24	0
Wang2019-293T	GAACATTTATGGACTCATGG	Human	hg38	Lenti	Lenti	Lenti	Cas9	0.832656	Exogenous	ATGGGAACATTTATGGACTCATGGAGGGGT	GTTTTAGAGCTAGAAATAGCAAGTTAAAATAAGGCTAGTCCGTTATCAACTTGAAAAAGTGGCACCGAGTCGGTGC	GAACATTTATGGACTCATGG	........(((((((.....(((((((.((((....))))...)))))))......))))))).....((((....)))).((((((...))))))	-24.1	-0.6
Wang2019-293T	GTGGACGGTGCGTGGCATGG	Human	hg38	Lenti	Lenti	Lenti	Cas9	0.92507	Exogenous	ATGGGTGGACGGTGCGTGGCATGGGGGGGT	GTTTTAGAGCTAGAAATAGCAAGTTAAAATAAGGCTAGTCCGTTATCAACTTGAAAAAGTGGCACCGAGTCGGTGC	GTGGACGGTGCGTGGCATGG	...(((((.((.((((....(((((((.((((....))))...)))))))...)))))))))))....((((....)))).((((((...))))))	-28.1	-3.4
Wang2019-293T	AGGCGAAACAGCTCTCATGG	Human	hg38	Lenti	Lenti	Lenti	Cas9	0.961565	Exogenous	ATGGAGGCGAAACAGCTCTCATGGTGGGGT	GTTTTAGAGCTAGAAATAGCAAGTTAAAATAAGGCTAGTCCGTTATCAACTTGAAAAAGTGGCACCGAGTCGGTGC	AGGCGAAACAGCTCTCATGG	.(((.....(((((....))))).....)))........((((((...((((.(......).)))).))))))........((((((...))))))	-20.8	-2.6
Wang2019-293T	GCTGAGAAAGTAGTACATGG	Human	hg38	Lenti	Lenti	Lenti	Cas9	0.893724	Exogenous	CATGGCTGAGAAAGTAGTACATGGGGGGTG	GTTTTAGAGCTAGAAATAGCAAGTTAAAATAAGGCTAGTCCGTTATCAACTTGAAAAAGTGGCACCGAGTCGGTGC	GCTGAGAAAGTAGTACATGG	(((..((((.(........).))))..))).........((((((...((((.(......).)))).))))))........((((((...))))))	-18.5	-0.7
Wang2019-293T	GGTAGCTTGTAGAGGCATGG	Human	hg38	Lenti	Lenti	Lenti	Cas9	0.97567	Exogenous	TGGGGGTAGCTTGTAGAGGCATGGTGGGTG	GTTTTAGAGCTAGAAATAGCAAGTTAAAATAAGGCTAGTCCGTTATCAACTTGAAAAAGTGGCACCGAGTCGGTGC	GGTAGCTTGTAGAGGCATGG	((((((..(.(..(((....(((((((.((((....))))...)))))))...)))..)).)))))).((((....)))).((((((...))))))	-23.4	-3.5
Wang2019-293T	GGTGATTTGCAAGTGCATGG	Human	hg38	Lenti	Lenti	Lenti	Cas9	0.92987	Exogenous	CATGGGTGATTTGCAAGTGCATGGGGGGTG	GTTTTAGAGCTAGAAATAGCAAGTTAAAATAAGGCTAGTCCGTTATCAACTTGAAAAAGTGGCACCGAGTCGGTGC	GGTGATTTGCAAGTGCATGG	((((((..((.(((......(((((((.((((....))))...)))))))...))).))..)))))).((((....)))).((((((...))))))	-22.7	-1.7
Wang2019-293T	AAATCCACGCTCGCACATGG	Human	hg38	Lenti	Lenti	Lenti	Cas9	0.890513	Exogenous	ATGGAAATCCACGCTCGCACATGGTGGGGT	GTTTTAGAGCTAGAAATAGCAAGTTAAAATAAGGCTAGTCCGTTATCAACTTGAAAAAGTGGCACCGAGTCGGTGC	AAATCCACGCTCGCACATGG	....((((((((..............)))).........((((((...((((.(......).)))).)))))).....))))(((((...))))).	-19.1	0
Wang2019-293T	GGTAGAAGTTCAGCACATGG	Human	hg38	Lenti	Lenti	Lenti	Cas9	0.851053	Exogenous	CATGGGTAGAAGTTCAGCACATGGCGGGTG	GTTTTAGAGCTAGAAATAGCAAGTTAAAATAAGGCTAGTCCGTTATCAACTTGAAAAAGTGGCACCGAGTCGGTGC	GGTAGAAGTTCAGCACATGG	(((((......(((......(((((((.((((....))))...)))))))...)))......))))).((((....)))).((((((...))))))	-20.5	0
Wang2019-293T	ACTTAAATTACTATTCATGG	Human	hg38	Lenti	Lenti	Lenti	Cas9	0.578477	Exogenous	ATGGACTTAAATTACTATTCATGGTGGGGT	GTTTTAGAGCTAGAAATAGCAAGTTAAAATAAGGCTAGTCCGTTATCAACTTGAAAAAGTGGCACCGAGTCGGTGC	ACTTAAATTACTATTCATGG	..........(((((..(((.((...)).)))..)))))((((((...((((.(......).)))).))))))........((((((...))))))	-19.1	0
Wang2019-293T	GCTGCCTGAGAACAACATGG	Human	hg38	Lenti	Lenti	Lenti	Cas9	0.708679	Exogenous	ATGGGCTGCCTGAGAACAACATGGCGGGGT	GTTTTAGAGCTAGAAATAGCAAGTTAAAATAAGGCTAGTCCGTTATCAACTTGAAAAAGTGGCACCGAGTCGGTGC	GCTGCCTGAGAACAACATGG	(((((((.(((((.......)))))...((((....))))...........)))).))).........((((....)))).((((((...))))))	-19.9	0
Wang2019-293T	GGAAGTGGACACGTTCATGG	Human	hg38	Lenti	Lenti	Lenti	Cas9	0.935237	Exogenous	ATGGGGAAGTGGACACGTTCATGGAGGGGT	GTTTTAGAGCTAGAAATAGCAAGTTAAAATAAGGCTAGTCCGTTATCAACTTGAAAAAGTGGCACCGAGTCGGTGC	GGAAGTGGACACGTTCATGG	((.(((((((..(((.....(((((((.((((....))))...)))))))..)))..))))))).)).((((....)))).((((((...))))))	-22.2	-0.8
Wang2019-293T	ATCGCGCGCATTCTGCATGG	Human	hg38	Lenti	Lenti	Lenti	Cas9	0.869603	Exogenous	ATGGATCGCGCGCATTCTGCATGGGGGGGT	GTTTTAGAGCTAGAAATAGCAAGTTAAAATAAGGCTAGTCCGTTATCAACTTGAAAAAGTGGCACCGAGTCGGTGC	ATCGCGCGCATTCTGCATGG	.....(((.(((..((....(((((((.((((....))))...)))))))...)).))).))).....((((....)))).((((((...))))))	-20.3	-1.9
Wang2019-293T	AAGGGCCCACTGGTACATGG	Human	hg38	Lenti	Lenti	Lenti	Cas9	0.940304	Exogenous	TGGGAAGGGCCCACTGGTACATGGTGGGTG	GTTTTAGAGCTAGAAATAGCAAGTTAAAATAAGGCTAGTCCGTTATCAACTTGAAAAAGTGGCACCGAGTCGGTGC	AAGGGCCCACTGGTACATGG	((.((...((((((......(((((((.((((....))))...)))))))...)))))))).))....((((....)))).((((((...))))))	-23.1	-1.6
Wang2019-293T	GTAGAGTCGCGAGTCCATGG	Human	hg38	Lenti	Lenti	Lenti	Cas9	0.957042	Exogenous	ATGGGTAGAGTCGCGAGTCCATGGTGGGGT	GTTTTAGAGCTAGAAATAGCAAGTTAAAATAAGGCTAGTCCGTTATCAACTTGAAAAAGTGGCACCGAGTCGGTGC	GTAGAGTCGCGAGTCCATGG	...((...(((((((.....(((((((.((((....))))...)))))))..))))....)))..)).((((....)))).((((((...))))))	-19.2	0
Wang2019-293T	GAACACACCTCACTGCATGG	Human	hg38	Lenti	Lenti	Lenti	Cas9	0.970356	Exogenous	ATGGGAACACACCTCACTGCATGGAGGGGT	GTTTTAGAGCTAGAAATAGCAAGTTAAAATAAGGCTAGTCCGTTATCAACTTGAAAAAGTGGCACCGAGTCGGTGC	GAACACACCTCACTGCATGG	...........(((((....(((((((.((((....))))...)))))))...)).))).........((((....)))).((((((...))))))	-19.4	0
Wang2019-293T	GGTGGCCTGGCTCTCCATGG	Human	hg38	Lenti	Lenti	Lenti	Cas9	0.904833	Exogenous	ATGGGGTGGCCTGGCTCTCCATGGTGGGGT	GTTTTAGAGCTAGAAATAGCAAGTTAAAATAAGGCTAGTCCGTTATCAACTTGAAAAAGTGGCACCGAGTCGGTGC	GGTGGCCTGGCTCTCCATGG	((((((..((((..((....(((((((.((((....))))...)))))))..))..)))).)))))).((((....)))).((((((...))))))	-26.1	-2.9
Wang2019-293T	GGTAGTAAAGCTCGACATGG	Human	hg38	Lenti	Lenti	Lenti	Cas9	0.852831	Exogenous	CATGGGTAGTAAAGCTCGACATGGTGGGTG	GTTTTAGAGCTAGAAATAGCAAGTTAAAATAAGGCTAGTCCGTTATCAACTTGAAAAAGTGGCACCGAGTCGGTGC	GGTAGTAAAGCTCGACATGG	(((..((((((((.....))))))))..)))........((((((...((((.(......).)))).))))))........((((((...))))))	-23.5	0
Wang2019-293T	GGAACAGGAGAGTCGCATGG	Human	hg38	Lenti	Lenti	Lenti	Cas9	0.945962	Exogenous	ATGGGGAACAGGAGAGTCGCATGGAGGGGT	GTTTTAGAGCTAGAAATAGCAAGTTAAAATAAGGCTAGTCCGTTATCAACTTGAAAAAGTGGCACCGAGTCGGTGC	GGAACAGGAGAGTCGCATGG	(((((.(((.((((......(((((((.((((....))))...)))))))..))))..)))))).)).((((....)))).((((((...))))))	-23.1	0
Wang2019-293T	GGTGGTGACTCCGCTCATGG	Human	hg38	Lenti	Lenti	Lenti	Cas9	0.906733	Exogenous	CATGGGTGGTGACTCCGCTCATGGTGGGTG	GTTTTAGAGCTAGAAATAGCAAGTTAAAATAAGGCTAGTCCGTTATCAACTTGAAAAAGTGGCACCGAGTCGGTGC	GGTGGTGACTCCGCTCATGG	(((((.((((..(((.....(((((((.((((....))))...)))))))..))).))))..))))).((((....)))).((((((...))))))	-22.9	-4.8
Wang2019-293T	GCTCGCCGCGAAGTGCATGG	Human	hg38	Lenti	Lenti	Lenti	Cas9	0.764394	Exogenous	ATGGGCTCGCCGCGAAGTGCATGGCGGGGT	GTTTTAGAGCTAGAAATAGCAAGTTAAAATAAGGCTAGTCCGTTATCAACTTGAAAAAGTGGCACCGAGTCGGTGC	GCTCGCCGCGAAGTGCATGG	(((.(((((.....))....(((((((.((((....))))...)))))))..))).))).........((((....)))).((((((...))))))	-20.9	-2
Wang2019-293T	GCACCACCCCACCCGCATGG	Human	hg38	Lenti	Lenti	Lenti	Cas9	0.724388	Exogenous	ATGGGCACCACCCCACCCGCATGGCGGGGT	GTTTTAGAGCTAGAAATAGCAAGTTAAAATAAGGCTAGTCCGTTATCAACTTGAAAAAGTGGCACCGAGTCGGTGC	GCACCACCCCACCCGCATGG	(((((.....((((....))))......((((....))))............((((.((((.......((((....)))))).))..)))))))))	-21.2	-0.4
Wang2019-293T	AAGGTCTGGCACCGTCATGG	Human	hg38	Lenti	Lenti	Lenti	Cas9	0.914856	Exogenous	ATGGAAGGTCTGGCACCGTCATGGGGGGGT	GTTTTAGAGCTAGAAATAGCAAGTTAAAATAAGGCTAGTCCGTTATCAACTTGAAAAAGTGGCACCGAGTCGGTGC	AAGGTCTGGCACCGTCATGG	..((.(((((.((.....))(((((((.((((....))))...)))))))...))))).)).......((((....)))).((((((...))))))	-25.1	-1.3
Wang2019-293T	GGATCTAAGTATTGCCATGG	Human	hg38	Lenti	Lenti	Lenti	Cas9	0.876762	Exogenous	CATGGGATCTAAGTATTGCCATGGTGGGTG	GTTTTAGAGCTAGAAATAGCAAGTTAAAATAAGGCTAGTCCGTTATCAACTTGAAAAAGTGGCACCGAGTCGGTGC	GGATCTAAGTATTGCCATGG	(((.(((......(((....(((((((.((((....))))...)))))))..))))))))).......((((....)))).((((((...))))))	-23	0
Wang2019-293T	GGGGAACACAGCCATCATGG	Human	hg38	Lenti	Lenti	Lenti	Cas9	0.826065	Exogenous	ATGGGGGGAACACAGCCATCATGGCGGGGT	GTTTTAGAGCTAGAAATAGCAAGTTAAAATAAGGCTAGTCCGTTATCAACTTGAAAAAGTGGCACCGAGTCGGTGC	GGGGAACACAGCCATCATGG	..(((....((((.......(((((((.((((....))))...)))))))..))))..))).......((((....)))).((((((...))))))	-22.1	-1.4
Wang2019-293T	GATTATGAGGAGTATCATGG	Human	hg38	Lenti	Lenti	Lenti	Cas9	0.926727	Exogenous	CATGGATTATGAGGAGTATCATGGTGGGTG	GTTTTAGAGCTAGAAATAGCAAGTTAAAATAAGGCTAGTCCGTTATCAACTTGAAAAAGTGGCACCGAGTCGGTGC	GATTATGAGGAGTATCATGG	(((.....(((.((.(....(((((((.((((....))))...)))))))...).)).)))...))).((((....)))).((((((...))))))	-22.4	-2.9
Wang2019-293T	GTCATTGCGGAGGGCCATGG	Human	hg38	Lenti	Lenti	Lenti	Cas9	0.928279	Exogenous	ATGGGTCATTGCGGAGGGCCATGGCGGGGT	GTTTTAGAGCTAGAAATAGCAAGTTAAAATAAGGCTAGTCCGTTATCAACTTGAAAAAGTGGCACCGAGTCGGTGC	GTCATTGCGGAGGGCCATGG	......(((((.((((....(((((((.((((....))))...)))))))..))))..))))).....((((....)))).((((((...))))))	-28.8	-3.6
Wang2019-293T	GGCCTGTGACCTCGACATGG	Human	hg38	Lenti	Lenti	Lenti	Cas9	0.873444	Exogenous	ATGGGGCCTGTGACCTCGACATGGTGGGGT	GTTTTAGAGCTAGAAATAGCAAGTTAAAATAAGGCTAGTCCGTTATCAACTTGAAAAAGTGGCACCGAGTCGGTGC	GGCCTGTGACCTCGACATGG	((((((.(((((......))))).))).)))........((((((...((((.(......).)))).))))))........((((((...))))))	-24	-1.6
Wang2019-293T	GCGCAGTTCTCGGATCATGG	Human	hg38	Lenti	Lenti	Lenti	Cas9	0.94276	Exogenous	ATGGGCGCAGTTCTCGGATCATGGAGGGGT	GTTTTAGAGCTAGAAATAGCAAGTTAAAATAAGGCTAGTCCGTTATCAACTTGAAAAAGTGGCACCGAGTCGGTGC	GCGCAGTTCTCGGATCATGG	.(((((((((.(((((...))))).))))))........((((((...((((.(......).)))).)))))).....)))((((((...))))))	-21.4	0
Wang2019-293T	GCTGGGCACTACCCACATGG	Human	hg38	Lenti	Lenti	Lenti	Cas9	0.888015	Exogenous	ATGGGCTGGGCACTACCCACATGGAGGGGT	GTTTTAGAGCTAGAAATAGCAAGTTAAAATAAGGCTAGTCCGTTATCAACTTGAAAAAGTGGCACCGAGTCGGTGC	GCTGGGCACTACCCACATGG	..(((((...((((....))))......((((....)))).((((.......)))).)))))......((((....)))).((((((...))))))	-23.2	-4.3
Wang2019-293T	GTACACAGTAGAATTCATGG	Human	hg38	Lenti	Lenti	Lenti	Cas9	0.873559	Exogenous	CATGGTACACAGTAGAATTCATGGTGGGTG	GTTTTAGAGCTAGAAATAGCAAGTTAAAATAAGGCTAGTCCGTTATCAACTTGAAAAAGTGGCACCGAGTCGGTGC	GTACACAGTAGAATTCATGG	...(((..(((((((....)))))))..((((....))))(((((...((((.(......).)))).)))))......)))((((((...))))))	-17.2	0
Wang2019-293T	GTCTGCGGGCGGAATCATGG	Human	hg38	Lenti	Lenti	Lenti	Cas9	0.819129	Exogenous	ATGGGTCTGCGGGCGGAATCATGGCGGGGT	GTTTTAGAGCTAGAAATAGCAAGTTAAAATAAGGCTAGTCCGTTATCAACTTGAAAAAGTGGCACCGAGTCGGTGC	GTCTGCGGGCGGAATCATGG	(...((((((..........(((((((.((((....))))...))))))).......))))))...).((((....)))).((((((...))))))	-23.7	-1.7
Wang2019-293T	AATCCATGGACCTGTCATGG	Human	hg38	Lenti	Lenti	Lenti	Cas9	0.625813	Exogenous	ATGGAATCCATGGACCTGTCATGGCGGGGT	GTTTTAGAGCTAGAAATAGCAAGTTAAAATAAGGCTAGTCCGTTATCAACTTGAAAAAGTGGCACCGAGTCGGTGC	AATCCATGGACCTGTCATGG	.....((((((..(((....(((((((.((((....))))...)))))))..)))..)))))).....((((....)))).((((((...))))))	-26.5	-4.8
Wang2019-293T	AATGAAAGCATGGACCATGG	Human	hg38	Lenti	Lenti	Lenti	Cas9	0.891766	Exogenous	TGGGAATGAAAGCATGGACCATGGGGGGTG	GTTTTAGAGCTAGAAATAGCAAGTTAAAATAAGGCTAGTCCGTTATCAACTTGAAAAAGTGGCACCGAGTCGGTGC	AATGAAAGCATGGACCATGG	..(((.(((..((((.....(((((((.((((....))))...))))))).......))))))).)))((((....)))).((((((...))))))	-22.4	-1.3
Wang2019-293T	GATCTGGGCGGAACGCATGG	Human	hg38	Lenti	Lenti	Lenti	Cas9	0.83294	Exogenous	ATGGGATCTGGGCGGAACGCATGGTGGGGT	GTTTTAGAGCTAGAAATAGCAAGTTAAAATAAGGCTAGTCCGTTATCAACTTGAAAAAGTGGCACCGAGTCGGTGC	GATCTGGGCGGAACGCATGG	(((...((((((..((....(((((((.((((....))))...)))))))...))...))))))))).((((....)))).((((((...))))))	-25.5	-1.8
Wang2019-293T	GCAGAGCTGCCGCTACATGG	Human	hg38	Lenti	Lenti	Lenti	Cas9	0.950331	Exogenous	ATGGGCAGAGCTGCCGCTACATGGAGGGGT	GTTTTAGAGCTAGAAATAGCAAGTTAAAATAAGGCTAGTCCGTTATCAACTTGAAAAAGTGGCACCGAGTCGGTGC	GCAGAGCTGCCGCTACATGG	.....((((((.........(((((((.((((....))))...)))))))..))).))).........((((....)))).((((((...))))))	-20.4	-1.9
Wang2019-293T	ACAGTCCACCCAGCACATGG	Human	hg38	Lenti	Lenti	Lenti	Cas9	0.913002	Exogenous	ATGGACAGTCCACCCAGCACATGGAGGGGT	GTTTTAGAGCTAGAAATAGCAAGTTAAAATAAGGCTAGTCCGTTATCAACTTGAAAAAGTGGCACCGAGTCGGTGC	ACAGTCCACCCAGCACATGG	.......(((((.....)))))......((((....))))(((((...((((.(......).)))).))))).........((((((...))))))	-21.1	-1.2
Wang2019-293T	GGAGCTGCATCCATACATGG	Human	hg38	Lenti	Lenti	Lenti	Cas9	0.963255	Exogenous	ATGGGGAGCTGCATCCATACATGGAGGGGT	GTTTTAGAGCTAGAAATAGCAAGTTAAAATAAGGCTAGTCCGTTATCAACTTGAAAAAGTGGCACCGAGTCGGTGC	GGAGCTGCATCCATACATGG	(((...((..(((....)))(((((((.((((....))))...)))))))...))...))).......((((....)))).((((((...))))))	-21.6	-3.2
Wang2019-293T	ATACCATGCTTGGTGCATGG	Human	hg38	Lenti	Lenti	Lenti	Cas9	0.403155	Exogenous	ATGGATACCATGCTTGGTGCATGGAGGGGT	GTTTTAGAGCTAGAAATAGCAAGTTAAAATAAGGCTAGTCCGTTATCAACTTGAAAAAGTGGCACCGAGTCGGTGC	ATACCATGCTTGGTGCATGG	...((((((.....))))))(((((((.((((....))))...)))))))..................((((....)))).((((((...))))))	-25.7	-8.9
Wang2019-293T	GTTGAGGTCGTCATCCATGG	Human	hg38	Lenti	Lenti	Lenti	Cas9	0.900829	Exogenous	CATGGTTGAGGTCGTCATCCATGGAGGGTG	GTTTTAGAGCTAGAAATAGCAAGTTAAAATAAGGCTAGTCCGTTATCAACTTGAAAAAGTGGCACCGAGTCGGTGC	GTTGAGGTCGTCATCCATGG	(((((...((..........(((((((.((((....))))...)))))))..........))...)))))...........((((((...))))))	-20.3	-0.4
Wang2019-293T	GCTGAGGAGGAGGTACATGG	Human	hg38	Lenti	Lenti	Lenti	Cas9	0.930057	Exogenous	CATGGCTGAGGAGGAGGTACATGGGGGGTG	GTTTTAGAGCTAGAAATAGCAAGTTAAAATAAGGCTAGTCCGTTATCAACTTGAAAAAGTGGCACCGAGTCGGTGC	GCTGAGGAGGAGGTACATGG	..(((...((((((......(((((((.((((....))))...)))))))...)))..)))....)))((((....)))).((((((...))))))	-21.2	-0.2
Wang2019-293T	AGATCCTTTGACTATCATGG	Human	hg38	Lenti	Lenti	Lenti	Cas9	0.912262	Exogenous	TGGGAGATCCTTTGACTATCATGGAGGGTG	GTTTTAGAGCTAGAAATAGCAAGTTAAAATAAGGCTAGTCCGTTATCAACTTGAAAAAGTGGCACCGAGTCGGTGC	AGATCCTTTGACTATCATGG	.(((.....(((((.(....(((((((.((((....))))...)))))))...).)))))....))).((((....)))).((((((...))))))	-21.4	0
Wang2019-293T	GGCAGGGAGTCGTCGCATGG	Human	hg38	Lenti	Lenti	Lenti	Cas9	0.87703	Exogenous	ATGGGGCAGGGAGTCGTCGCATGGTGGGGT	GTTTTAGAGCTAGAAATAGCAAGTTAAAATAAGGCTAGTCCGTTATCAACTTGAAAAAGTGGCACCGAGTCGGTGC	GGCAGGGAGTCGTCGCATGG	.....(((.(.(((......(((((((.((((....))))...)))))))..))).).))).......((((....)))).((((((...))))))	-22.3	-1.9
Wang2019-293T	GCAGGCAGTAAGCCTCATGG	Human	hg38	Lenti	Lenti	Lenti	Cas9	0.920869	Exogenous	CATGGCAGGCAGTAAGCCTCATGGAGGGTG	GTTTTAGAGCTAGAAATAGCAAGTTAAAATAAGGCTAGTCCGTTATCAACTTGAAAAAGTGGCACCGAGTCGGTGC	GCAGGCAGTAAGCCTCATGG	...((.(.((.((((.....(((((((.((((....))))...))))))).)))))).))).......((((....)))).((((((...))))))	-21.7	-4.9
Wang2019-293T	AGCATTCAGCACAAGCATGG	Human	hg38	Lenti	Lenti	Lenti	Cas9	0.882759	Exogenous	ATGGAGCATTCAGCACAAGCATGGAGGGGT	GTTTTAGAGCTAGAAATAGCAAGTTAAAATAAGGCTAGTCCGTTATCAACTTGAAAAAGTGGCACCGAGTCGGTGC	AGCATTCAGCACAAGCATGG	.((.....))((.(((....(((((((.((((....))))...)))))))...))).)).........((((....)))).((((((...))))))	-20.6	-1.2
Wang2019-293T	GAAGAGACATGAGATCATGG	Human	hg38	Lenti	Lenti	Lenti	Cas9	0.902837	Exogenous	ATGGGAAGAGACATGAGATCATGGTGGGGT	GTTTTAGAGCTAGAAATAGCAAGTTAAAATAAGGCTAGTCCGTTATCAACTTGAAAAAGTGGCACCGAGTCGGTGC	GAAGAGACATGAGATCATGG	.((((..((((....))))..))))...((((....))))(((((...((((.(......).)))).))))).........((((((...))))))	-19.5	-2.8
Wang2019-293T	ATCCTGTGATTTATGCATGG	Human	hg38	Lenti	Lenti	Lenti	Cas9	0.864588	Exogenous	TGGGATCCTGTGATTTATGCATGGAGGGTG	GTTTTAGAGCTAGAAATAGCAAGTTAAAATAAGGCTAGTCCGTTATCAACTTGAAAAAGTGGCACCGAGTCGGTGC	ATCCTGTGATTTATGCATGG	....((.((((...((....(((((((.((((....))))...)))))))...)).))))))......((((....)))).((((((...))))))	-19.3	-0.9
Wang2019-293T	GCCAAACTGGAAGAACATGG	Human	hg38	Lenti	Lenti	Lenti	Cas9	0.88413	Exogenous	ATGGGCCAAACTGGAAGAACATGGAGGGGT	GTTTTAGAGCTAGAAATAGCAAGTTAAAATAAGGCTAGTCCGTTATCAACTTGAAAAAGTGGCACCGAGTCGGTGC	GCCAAACTGGAAGAACATGG	....(((.(((.........(((((((.((((....))))...)))))))........))))))....((((....)))).((((((...))))))	-19.5	-0.8
Wang2019-293T	AACAAACCGGACTCCCATGG	Human	hg38	Lenti	Lenti	Lenti	Cas9	0.76798	Exogenous	ATGGAACAAACCGGACTCCCATGGAGGGGT	GTTTTAGAGCTAGAAATAGCAAGTTAAAATAAGGCTAGTCCGTTATCAACTTGAAAAAGTGGCACCGAGTCGGTGC	AACAAACCGGACTCCCATGG	.......((((((.((....(((((((.((((....))))...)))))))..))..))))))......((((....)))).((((((...))))))	-25.7	-0.7
Wang2019-293T	GCCACAGAATGTCTTCATGG	Human	hg38	Lenti	Lenti	Lenti	Cas9	0.854415	Exogenous	ATGGGCCACAGAATGTCTTCATGGTGGGGT	GTTTTAGAGCTAGAAATAGCAAGTTAAAATAAGGCTAGTCCGTTATCAACTTGAAAAAGTGGCACCGAGTCGGTGC	GCCACAGAATGTCTTCATGG	(((.(((((....))).)).(((((((.((((....))))...)))))))..))).............((((....)))).((((((...))))))	-18.5	-0.6
Wang2019-293T	GATGGCGCCTGCATACATGG	Human	hg38	Lenti	Lenti	Lenti	Cas9	0.916597	Exogenous	ATGGGATGGCGCCTGCATACATGGAGGGGT	GTTTTAGAGCTAGAAATAGCAAGTTAAAATAAGGCTAGTCCGTTATCAACTTGAAAAAGTGGCACCGAGTCGGTGC	GATGGCGCCTGCATACATGG	(((((((.((((........(((((((.((((....))))...)))))))...)).))..))))))).((((....)))).((((((...))))))	-23.5	-0.7
Wang2019-293T	AATGTCGCGGTGATTCATGG	Human	hg38	Lenti	Lenti	Lenti	Cas9	0.87947	Exogenous	ATGGAATGTCGCGGTGATTCATGGTGGGGT	GTTTTAGAGCTAGAAATAGCAAGTTAAAATAAGGCTAGTCCGTTATCAACTTGAAAAAGTGGCACCGAGTCGGTGC	AATGTCGCGGTGATTCATGG	......((((..........(((((((.((((....))))...))))))).........)))).....((((....)))).((((((...))))))	-20.3	0
Wang2019-293T	AAAGTTCTCTGGAGTCATGG	Human	hg38	Lenti	Lenti	Lenti	Cas9	0.747403	Exogenous	ATGGAAAGTTCTCTGGAGTCATGGGGGGGT	GTTTTAGAGCTAGAAATAGCAAGTTAAAATAAGGCTAGTCCGTTATCAACTTGAAAAAGTGGCACCGAGTCGGTGC	AAAGTTCTCTGGAGTCATGG	.........(((((((....(((((((.((((....))))...)))))))..)))...))))......((((....)))).((((((...))))))	-19.7	0
Wang2019-293T	AAACATACGGGCATTCATGG	Human	hg38	Lenti	Lenti	Lenti	Cas9	0.716166	Exogenous	ATGGAAACATACGGGCATTCATGGAGGGGT	GTTTTAGAGCTAGAAATAGCAAGTTAAAATAAGGCTAGTCCGTTATCAACTTGAAAAAGTGGCACCGAGTCGGTGC	AAACATACGGGCATTCATGG	......((((((........(((((((.((((....))))...))))))).......)))))).....((((....)))).((((((...))))))	-23.6	0
Wang2019-293T	AAGGTCTCCAGACCCCATGG	Human	hg38	Lenti	Lenti	Lenti	Cas9	0.84062	Exogenous	ATGGAAGGTCTCCAGACCCCATGGTGGGGT	GTTTTAGAGCTAGAAATAGCAAGTTAAAATAAGGCTAGTCCGTTATCAACTTGAAAAAGTGGCACCGAGTCGGTGC	AAGGTCTCCAGACCCCATGG	.((.(((..((((((...)))))).))).))........((((((...((((.(......).)))).))))))........((((((...))))))	-23.9	-4.3
Wang2019-293T	AGAGCTCGAGAGACACATGG	Human	hg38	Lenti	Lenti	Lenti	Cas9	0.949342	Exogenous	ATGGAGAGCTCGAGAGACACATGGAGGGGT	GTTTTAGAGCTAGAAATAGCAAGTTAAAATAAGGCTAGTCCGTTATCAACTTGAAAAAGTGGCACCGAGTCGGTGC	AGAGCTCGAGAGACACATGG	..(((((..(((((......))))).)))))........((((((...((((.(......).)))).))))))........((((((...))))))	-23.9	0
Wang2019-293T	GCCAGAGATGGTACGCATGG	Human	hg38	Lenti	Lenti	Lenti	Cas9	0.952278	Exogenous	ATGGGCCAGAGATGGTACGCATGGTGGGGT	GTTTTAGAGCTAGAAATAGCAAGTTAAAATAAGGCTAGTCCGTTATCAACTTGAAAAAGTGGCACCGAGTCGGTGC	GCCAGAGATGGTACGCATGG	....(((((((.((((....(((((((.((((....))))...)))))))...))..))))))).)).((((....)))).((((((...))))))	-22.8	-3.7
Wang2019-293T	GTCGCGGAGTGACGCCATGG	Human	hg38	Lenti	Lenti	Lenti	Cas9	0.909394	Exogenous	ATGGGTCGCGGAGTGACGCCATGGTGGGGT	GTTTTAGAGCTAGAAATAGCAAGTTAAAATAAGGCTAGTCCGTTATCAACTTGAAAAAGTGGCACCGAGTCGGTGC	GTCGCGGAGTGACGCCATGG	...(((((.((..(((....(((((((.((((....))))...)))))))..))))).))))).....((((....)))).((((((...))))))	-27.8	-4.8
Wang2019-293T	GTTGGCCAAAAGGCACATGG	Human	hg38	Lenti	Lenti	Lenti	Cas9	0.829789	Exogenous	ATGGGTTGGCCAAAAGGCACATGGGGGGGT	GTTTTAGAGCTAGAAATAGCAAGTTAAAATAAGGCTAGTCCGTTATCAACTTGAAAAAGTGGCACCGAGTCGGTGC	GTTGGCCAAAAGGCACATGG	..(((((....))).))...(((((((.((((....))))...)))))))..................((((....)))).((((((...))))))	-20.2	-4.5
Wang2019-293T	ACTACCACTTGAATACATGG	Human	hg38	Lenti	Lenti	Lenti	Cas9	0.831731	Exogenous	ATGGACTACCACTTGAATACATGGTGGGGT	GTTTTAGAGCTAGAAATAGCAAGTTAAAATAAGGCTAGTCCGTTATCAACTTGAAAAAGTGGCACCGAGTCGGTGC	ACTACCACTTGAATACATGG	....((((((..................((((....))))(((((...((((.(......).)))).)))))....))))))(((((...))))).	-18	0
Wang2019-293T	GCTTCGAGCCACATTCATGG	Human	hg38	Lenti	Lenti	Lenti	Cas9	0.727109	Exogenous	ATGGGCTTCGAGCCACATTCATGGAGGGGT	GTTTTAGAGCTAGAAATAGCAAGTTAAAATAAGGCTAGTCCGTTATCAACTTGAAAAAGTGGCACCGAGTCGGTGC	GCTTCGAGCCACATTCATGG	((((.(((((.((....)))))))..)))).........((((((...((((.(......).)))).))))))........((((((...))))))	-21.9	-0.4
Wang2019-293T	AGAGGAAGGTCCAGCCATGG	Human	hg38	Lenti	Lenti	Lenti	Cas9	0.869094	Exogenous	ATGGAGAGGAAGGTCCAGCCATGGCGGGGT	GTTTTAGAGCTAGAAATAGCAAGTTAAAATAAGGCTAGTCCGTTATCAACTTGAAAAAGTGGCACCGAGTCGGTGC	AGAGGAAGGTCCAGCCATGG	.((....((.(.((((....(((((((.((((....))))...)))))))..)))).).))....)).((((....)))).((((((...))))))	-26.4	-1.4
Wang2019-293T	AGAAGCGCAGCTCCGCATGG	Human	hg38	Lenti	Lenti	Lenti	Cas9	0.824389	Exogenous	ATGGAGAAGCGCAGCTCCGCATGGCGGGGT	GTTTTAGAGCTAGAAATAGCAAGTTAAAATAAGGCTAGTCCGTTATCAACTTGAAAAAGTGGCACCGAGTCGGTGC	AGAAGCGCAGCTCCGCATGG	.((((((..(((..((....(((((((.((((....))))...)))))))...)).))).)))).)).((((....)))).((((((...))))))	-21.8	-2.6
Wang2019-293T	GCTCAGAGTTAGATCCATGG	Human	hg38	Lenti	Lenti	Lenti	Cas9	0.819163	Exogenous	ATGGGCTCAGAGTTAGATCCATGGGGGGGT	GTTTTAGAGCTAGAAATAGCAAGTTAAAATAAGGCTAGTCCGTTATCAACTTGAAAAAGTGGCACCGAGTCGGTGC	GCTCAGAGTTAGATCCATGG	..(((.((((.(((..(((((((((((.((((....))))...))))))).........)))).)))))))))).......((((((...))))))	-19.6	0
Wang2019-293T	GCAGTGCAGCCATCGCATGG	Human	hg38	Lenti	Lenti	Lenti	Cas9	0.877432	Exogenous	ATGGGCAGTGCAGCCATCGCATGGGGGGGT	GTTTTAGAGCTAGAAATAGCAAGTTAAAATAAGGCTAGTCCGTTATCAACTTGAAAAAGTGGCACCGAGTCGGTGC	GCAGTGCAGCCATCGCATGG	((..((.((((........)))).))..)).........((((((...((((.(......).)))).))))))........((((((...))))))	-19.6	-2.4
Wang2019-293T	GTAACTAGATTCATTCATGG	Human	hg38	Lenti	Lenti	Lenti	Cas9	0.932986	Exogenous	CATGGTAACTAGATTCATTCATGGAGGGTG	GTTTTAGAGCTAGAAATAGCAAGTTAAAATAAGGCTAGTCCGTTATCAACTTGAAAAAGTGGCACCGAGTCGGTGC	GTAACTAGATTCATTCATGG	...(((((............(((((((.((((....))))...)))))))....))))).........((((....)))).((((((...))))))	-17.9	0
Wang2019-293T	AGCTCACATCTCGAACCATG	Human	hg38	Lenti	Lenti	Lenti	Cas9	0.89904	Exogenous	ATGGAGCTCACATCTCGAACCATGTGGTGA	GTTTTAGAGCTAGAAATAGCAAGTTAAAATAAGGCTAGTCCGTTATCAACTTGAAAAAGTGGCACCGAGTCGGTGC	AGCTCACATCTCGAACCATG	....(((.(((.((((....)))).)))((((....))))(((((...((((.(......).)))).)))))......)))((((((...))))))	-18.9	0
Wang2019-293T	GCAGGTCAAGTTTACCCATG	Human	hg38	Lenti	Lenti	Lenti	Cas9	0.885282	Exogenous	ATGGGCAGGTCAAGTTTACCCATGGGGTGA	GTTTTAGAGCTAGAAATAGCAAGTTAAAATAAGGCTAGTCCGTTATCAACTTGAAAAAGTGGCACCGAGTCGGTGC	GCAGGTCAAGTTTACCCATG	.....(((((((.((...((((((((..((((....)))).........))))))))....))....))))))).......((((((...))))))	-19.5	-0.5
Wang2019-293T	AGGATCCAGACCCTGCCATG	Human	hg38	Lenti	Lenti	Lenti	Cas9	0.940484	Exogenous	ATGGAGGATCCAGACCCTGCCATGGGGTGA	GTTTTAGAGCTAGAAATAGCAAGTTAAAATAAGGCTAGTCCGTTATCAACTTGAAAAAGTGGCACCGAGTCGGTGC	AGGATCCAGACCCTGCCATG	..(((...(((...(((...(((((((.((((....))))...)))))))..)))..)))....))).((((....)))).((((((...))))))	-22.8	-1.6
Wang2019-293T	GGGAGGTGGACCCACCCATG	Human	hg38	Lenti	Lenti	Lenti	Cas9	0.751039	Exogenous	ATGGGGGAGGTGGACCCACCCATGGGGTGA	GTTTTAGAGCTAGAAATAGCAAGTTAAAATAAGGCTAGTCCGTTATCAACTTGAAAAAGTGGCACCGAGTCGGTGC	GGGAGGTGGACCCACCCATG	..((..(((((...((....(((((((.((((....))))...)))))))..))...)))))...)).((((....)))).((((((...))))))	-23.5	-6
Wang2019-293T	GCATCTCCTCTAAAGCCATG	Human	hg38	Lenti	Lenti	Lenti	Cas9	0.746223	Exogenous	ATGGGCATCTCCTCTAAAGCCATGGGGTGA	GTTTTAGAGCTAGAAATAGCAAGTTAAAATAAGGCTAGTCCGTTATCAACTTGAAAAAGTGGCACCGAGTCGGTGC	GCATCTCCTCTAAAGCCATG	...(((.(((((((((....)))))))))..))).....((((((...((((.(......).)))).))))))........((((((...))))))	-23.8	0
Wang2019-293T	GAGGGGAAAGCACATCCATG	Human	hg38	Lenti	Lenti	Lenti	Cas9	0.956657	Exogenous	ATGGGAGGGGAAAGCACATCCATGAGGTGA	GTTTTAGAGCTAGAAATAGCAAGTTAAAATAAGGCTAGTCCGTTATCAACTTGAAAAAGTGGCACCGAGTCGGTGC	GAGGGGAAAGCACATCCATG	((.(((..(((.........(((((((.((((....))))...)))))))...)))..))).))....((((....)))).((((((...))))))	-20.8	-1.4
Wang2019-293T	GAATCAAGCATGCATCCATG	Human	hg38	Lenti	Lenti	Lenti	Cas9	0.874622	Exogenous	ATGGGAATCAAGCATGCATCCATGTGGTGA	GTTTTAGAGCTAGAAATAGCAAGTTAAAATAAGGCTAGTCCGTTATCAACTTGAAAAAGTGGCACCGAGTCGGTGC	GAATCAAGCATGCATCCATG	...(((((((((....))))(((((((.((((....))))...)))))))..((.....))........))))).......((((((...))))))	-18.5	-0.6
Wang2019-293T	GTAGCATATTATGCTCCATG	Human	hg38	Lenti	Lenti	Lenti	Cas9	0.877874	Exogenous	ATGGGTAGCATATTATGCTCCATGTGGGGT	GTTTTAGAGCTAGAAATAGCAAGTTAAAATAAGGCTAGTCCGTTATCAACTTGAAAAAGTGGCACCGAGTCGGTGC	GTAGCATATTATGCTCCATG	(((((..((((.(((.....(((((((.((((....))))...)))))))..)))))))..)))))..((((....)))).((((((...))))))	-21	-3.3
Wang2019-293T	GTCCATTAAGCCTACCCATG	Human	hg38	Lenti	Lenti	Lenti	Cas9	0.852794	Exogenous	ATGGGTCCATTAAGCCTACCCATGTGGTGA	GTTTTAGAGCTAGAAATAGCAAGTTAAAATAAGGCTAGTCCGTTATCAACTTGAAAAAGTGGCACCGAGTCGGTGC	GTCCATTAAGCCTACCCATG	........(((((.......(((((((.((((....))))...))))))).)))))............((((....)))).((((((...))))))	-19.8	0
Wang2019-293T	ATGGCGATATTGACCCCATG	Human	hg38	Lenti	Lenti	Lenti	Cas9	0.883332	Exogenous	ATGGATGGCGATATTGACCCCATGTGGTGA	GTTTTAGAGCTAGAAATAGCAAGTTAAAATAAGGCTAGTCCGTTATCAACTTGAAAAAGTGGCACCGAGTCGGTGC	ATGGCGATATTGACCCCATG	.....((((..(((.((...(((((((.((((....))))...)))))))..))...)))...)))).((((....)))).((((((...))))))	-21.2	-2.2
Wang2019-293T	GGCATCCATCCGGCGCCATG	Human	hg38	Lenti	Lenti	Lenti	Cas9	0.828513	Exogenous	ATGGGGCATCCATCCGGCGCCATGGGGTGA	GTTTTAGAGCTAGAAATAGCAAGTTAAAATAAGGCTAGTCCGTTATCAACTTGAAAAAGTGGCACCGAGTCGGTGC	GGCATCCATCCGGCGCCATG	.(((((.((.(((.(((((..(((((..((((....)))).((((...((((.(......).)))).)))))))))..))))).))).)).)))))	-26.4	-5.3
Wang2019-293T	GTTGCTCATGTCTTGCCATG	Human	hg38	Lenti	Lenti	Lenti	Cas9	0.622058	Exogenous	ATGGGTTGCTCATGTCTTGCCATGTGGGGT	GTTTTAGAGCTAGAAATAGCAAGTTAAAATAAGGCTAGTCCGTTATCAACTTGAAAAAGTGGCACCGAGTCGGTGC	GTTGCTCATGTCTTGCCATG	((((...(((.((.(((...(((((((.((((....))))...)))))))..))).))..)))...))))...........((((((...))))))	-23.2	-1
Wang2019-293T	GTTCCTGCTCAGAAACCATG	Human	hg38	Lenti	Lenti	Lenti	Cas9	0.862287	Exogenous	CATGGTTCCTGCTCAGAAACCATGGGGTGA	GTTTTAGAGCTAGAAATAGCAAGTTAAAATAAGGCTAGTCCGTTATCAACTTGAAAAAGTGGCACCGAGTCGGTGC	GTTCCTGCTCAGAAACCATG	.(((..((((.(((((....))))).))))..)))....((((((...((((.(......).)))).))))))........((((((...))))))	-23.5	0
Wang2019-293T	GAGGACAAGAGCAAACCATG	Human	hg38	Lenti	Lenti	Lenti	Cas9	0.996154	Exogenous	ATGGGAGGACAAGAGCAAACCATGTGGTGA	GTTTTAGAGCTAGAAATAGCAAGTTAAAATAAGGCTAGTCCGTTATCAACTTGAAAAAGTGGCACCGAGTCGGTGC	GAGGACAAGAGCAAACCATG	..((((...(((........(((((((.((((....))))...)))))))...))).)))).......((((....)))).((((((...))))))	-22.2	0
Wang2019-293T	GAACATATACTGTGTCCATG	Human	hg38	Lenti	Lenti	Lenti	Cas9	0.808286	Exogenous	ATGGGAACATATACTGTGTCCATGTGGTGA	GTTTTAGAGCTAGAAATAGCAAGTTAAAATAAGGCTAGTCCGTTATCAACTTGAAAAAGTGGCACCGAGTCGGTGC	GAACATATACTGTGTCCATG	((..((..((((.(((....(((((((.((((....))))...)))))))..)))))))..))..)).((((....)))).((((((...))))))	-19.8	-1.3
Wang2019-293T	GCCAATAACAATCACCCATG	Human	hg38	Lenti	Lenti	Lenti	Cas9	0.888859	Exogenous	CATGGCCAATAACAATCACCCATGGGGTGA	GTTTTAGAGCTAGAAATAGCAAGTTAAAATAAGGCTAGTCCGTTATCAACTTGAAAAAGTGGCACCGAGTCGGTGC	GCCAATAACAATCACCCATG	....(((((......((...(((((((.((((....))))...)))))))..)).......)))))..((((....)))).((((((...))))))	-17.9	0
Wang2019-293T	ACCACCTCAACCGAGCCATG	Human	hg38	Lenti	Lenti	Lenti	Cas9	0.832448	Exogenous	ATGGACCACCTCAACCGAGCCATGTGGTGA	GTTTTAGAGCTAGAAATAGCAAGTTAAAATAAGGCTAGTCCGTTATCAACTTGAAAAAGTGGCACCGAGTCGGTGC	ACCACCTCAACCGAGCCATG	.............((((...(((((((.((((....))))...)))))))..))))............((((....)))).((((((...))))))	-21.7	-1.1
Wang2019-293T	GACTTGTTTCACCTACCATG	Human	hg38	Lenti	Lenti	Lenti	Cas9	0.821862	Exogenous	ATGGGACTTGTTTCACCTACCATGTGGTGA	GTTTTAGAGCTAGAAATAGCAAGTTAAAATAAGGCTAGTCCGTTATCAACTTGAAAAAGTGGCACCGAGTCGGTGC	GACTTGTTTCACCTACCATG	.((((.(((((((......)))......((((....))))(((((...((((.(......).)))).))))))))))))).((((((...))))))	-19.9	0
Wang2019-293T	GCATTAAGCCATCCACCATG	Human	hg38	Lenti	Lenti	Lenti	Cas9	0.57925	Exogenous	ATGGGCATTAAGCCATCCACCATGTGGTGA	GTTTTAGAGCTAGAAATAGCAAGTTAAAATAAGGCTAGTCCGTTATCAACTTGAAAAAGTGGCACCGAGTCGGTGC	GCATTAAGCCATCCACCATG	((.(((((((((.....)))).))))).)).........((((((...((((.(......).)))).))))))........((((((...))))))	-20.8	0
Wang2019-293T	AACCTACAACTGCTACCATG	Human	hg38	Lenti	Lenti	Lenti	Cas9	0.909274	Exogenous	ATGGAACCTACAACTGCTACCATGAGGTGA	GTTTTAGAGCTAGAAATAGCAAGTTAAAATAAGGCTAGTCCGTTATCAACTTGAAAAAGTGGCACCGAGTCGGTGC	AACCTACAACTGCTACCATG	.......(((.((((((...(((((((.((((....))))...)))))))..)).))))..)))....((((....)))).((((((...))))))	-20.3	0
Wang2019-293T	GGCAACCTGTCCGACCCATG	Human	hg38	Lenti	Lenti	Lenti	Cas9	0.849173	Exogenous	ATGGGGCAACCTGTCCGACCCATGCGGTGA	GTTTTAGAGCTAGAAATAGCAAGTTAAAATAAGGCTAGTCCGTTATCAACTTGAAAAAGTGGCACCGAGTCGGTGC	GGCAACCTGTCCGACCCATG	((((...)))).(((((...(((((((.((((....))))...)))))))..))...)))........((((....)))).((((((...))))))	-19.1	-1
Wang2019-293T	AAACCAGCATCATGTCCATG	Human	hg38	Lenti	Lenti	Lenti	Cas9	0.628955	Exogenous	ATGGAAACCAGCATCATGTCCATGAGGTGA	GTTTTAGAGCTAGAAATAGCAAGTTAAAATAAGGCTAGTCCGTTATCAACTTGAAAAAGTGGCACCGAGTCGGTGC	AAACCAGCATCATGTCCATG	((((((............))))))....((((....))))(((((...((((.(......).)))).))))).........((((((...))))))	-18.1	0
Wang2019-293T	GACAGCAAGTCCATCCCATG	Human	hg38	Lenti	Lenti	Lenti	Cas9	0.828242	Exogenous	ATGGGACAGCAAGTCCATCCCATGAGGTGA	GTTTTAGAGCTAGAAATAGCAAGTTAAAATAAGGCTAGTCCGTTATCAACTTGAAAAAGTGGCACCGAGTCGGTGC	GACAGCAAGTCCATCCCATG	((((((..............(((((((.((((....))))...)))))))...))).)))........((((....)))).((((((...))))))	-19.1	-1.2
Wang2019-293T	ATCCCAAAGATGGCCCCATG	Human	hg38	Lenti	Lenti	Lenti	Cas9	0.873029	Exogenous	ATGGATCCCAAAGATGGCCCCATGGGGTGA	GTTTTAGAGCTAGAAATAGCAAGTTAAAATAAGGCTAGTCCGTTATCAACTTGAAAAAGTGGCACCGAGTCGGTGC	ATCCCAAAGATGGCCCCATG	........((((((....((((((((..((((....)))).........))))))))....)))))).((((....)))).((((((...))))))	-22.7	-0.8
Wang2019-293T	ACACCTGGCTAAATACCATG	Human	hg38	Lenti	Lenti	Lenti	Cas9	0.845075	Exogenous	ATGGACACCTGGCTAAATACCATGGGGTGA	GTTTTAGAGCTAGAAATAGCAAGTTAAAATAAGGCTAGTCCGTTATCAACTTGAAAAAGTGGCACCGAGTCGGTGC	ACACCTGGCTAAATACCATG	.(((((((((....((....)).....))))))......((((((...((((.(......).)))).)))))).....)))((((((...))))))	-20.9	-0.8
Wang2019-293T	AGGAGCACCCCGATTCCATG	Human	hg38	Lenti	Lenti	Lenti	Cas9	0.762733	Exogenous	ATGGAGGAGCACCCCGATTCCATGAGGTGA	GTTTTAGAGCTAGAAATAGCAAGTTAAAATAAGGCTAGTCCGTTATCAACTTGAAAAAGTGGCACCGAGTCGGTGC	AGGAGCACCCCGATTCCATG	....(((((..(((((...(((......((((.......((((((...((((.(......).)))).))))))......)))))))))))))))))	-21.3	-2.4
Wang2019-293T	GGCCCAAGAAGAAAGCCATG	Human	hg38	Lenti	Lenti	Lenti	Cas9	0.86865	Exogenous	ATGGGGCCCAAGAAGAAAGCCATGTGGTGA	GTTTTAGAGCTAGAAATAGCAAGTTAAAATAAGGCTAGTCCGTTATCAACTTGAAAAAGTGGCACCGAGTCGGTGC	GGCCCAAGAAGAAAGCCATG	.............((((...(((((((.((((....))))...)))))))..))))............((((....)))).((((((...))))))	-21.6	-2.8
Wang2019-293T	ACCTGTGTACATATCCCATG	Human	hg38	Lenti	Lenti	Lenti	Cas9	0.906205	Exogenous	ATGGACCTGTGTACATATCCCATGTGGTGA	GTTTTAGAGCTAGAAATAGCAAGTTAAAATAAGGCTAGTCCGTTATCAACTTGAAAAAGTGGCACCGAGTCGGTGC	ACCTGTGTACATATCCCATG	...............((...(((((((.((((....))))...)))))))..))..............((((....)))).((((((...))))))	-16.3	0
Wang2019-293T	GCTTGGTCAAGTGGTCCATG	Human	hg38	Lenti	Lenti	Lenti	Cas9	0.819152	Exogenous	ATGGGCTTGGTCAAGTGGTCCATGGGGTGA	GTTTTAGAGCTAGAAATAGCAAGTTAAAATAAGGCTAGTCCGTTATCAACTTGAAAAAGTGGCACCGAGTCGGTGC	GCTTGGTCAAGTGGTCCATG	((((..((((((((((....(((((((.((((....))))...)))))))..))))............))))))..)))).((((((...))))))	-24.5	-2
Wang2019-293T	GGGGGTCCAAGCATTCCATG	Human	hg38	Lenti	Lenti	Lenti	Cas9	0.945691	Exogenous	ATGGGGGGGTCCAAGCATTCCATGTGGTGA	GTTTTAGAGCTAGAAATAGCAAGTTAAAATAAGGCTAGTCCGTTATCAACTTGAAAAAGTGGCACCGAGTCGGTGC	GGGGGTCCAAGCATTCCATG	((.((.(..(((........(((((((.((((....))))...)))))))...))).).)).))....((((....)))).((((((...))))))	-18.9	-2.8
Wang2019-293T	GCAAACCTACACTTTCCATG	Human	hg38	Lenti	Lenti	Lenti	Cas9	0.674823	Exogenous	ATGGGCAAACCTACACTTTCCATGGGGTGA	GTTTTAGAGCTAGAAATAGCAAGTTAAAATAAGGCTAGTCCGTTATCAACTTGAAAAAGTGGCACCGAGTCGGTGC	GCAAACCTACACTTTCCATG	..........(((..((...(((((((.((((....))))...)))))))..))..))).........((((....)))).((((((...))))))	-18.9	0
Wang2019-293T	GCCCAGCCGTGTTCGCCATG	Human	hg38	Lenti	Lenti	Lenti	Cas9	0.636982	Exogenous	ATGGGCCCAGCCGTGTTCGCCATGAGGTGA	GTTTTAGAGCTAGAAATAGCAAGTTAAAATAAGGCTAGTCCGTTATCAACTTGAAAAAGTGGCACCGAGTCGGTGC	GCCCAGCCGTGTTCGCCATG	(((.(((((((.....))))))).....((((....))))............))).............((((....)))).((((((...))))))	-22.6	-0.5
Wang2019-293T	GCTATCTCTACCACCCCATG	Human	hg38	Lenti	Lenti	Lenti	Cas9	0.733595	Exogenous	ATGGGCTATCTCTACCACCCCATGGGGTGA	GTTTTAGAGCTAGAAATAGCAAGTTAAAATAAGGCTAGTCCGTTATCAACTTGAAAAAGTGGCACCGAGTCGGTGC	GCTATCTCTACCACCCCATG	.(((.(((((..(((....)))..))))).)))......((((((...((((.(......).)))).))))))........((((((...))))))	-23.3	0
Wang2019-293T	GGAGAAGCATTTGTTCCATG	Human	hg38	Lenti	Lenti	Lenti	Cas9	0.926222	Exogenous	ATGGGGAGAAGCATTTGTTCCATGGGGTGA	GTTTTAGAGCTAGAAATAGCAAGTTAAAATAAGGCTAGTCCGTTATCAACTTGAAAAAGTGGCACCGAGTCGGTGC	GGAGAAGCATTTGTTCCATG	(((..(((............(((((((.((((....))))...)))))))...)))..))).......((((....)))).((((((...))))))	-22	-1.9
Wang2019-293T	GAAGGCAACAGTGTCCCATG	Human	hg38	Lenti	Lenti	Lenti	Cas9	0.953113	Exogenous	ATGGGAAGGCAACAGTGTCCCATGTGGTGA	GTTTTAGAGCTAGAAATAGCAAGTTAAAATAAGGCTAGTCCGTTATCAACTTGAAAAAGTGGCACCGAGTCGGTGC	GAAGGCAACAGTGTCCCATG	((.(((......(((.....(((((((.((((....))))...)))))))..)))......))).)).((((....)))).((((((...))))))	-18.4	-1.8
Wang2019-293T	GTCACCAGGGTTGTTCCATG	Human	hg38	Lenti	Lenti	Lenti	Cas9	0.927361	Exogenous	ATGGGTCACCAGGGTTGTTCCATGTGGTGA	GTTTTAGAGCTAGAAATAGCAAGTTAAAATAAGGCTAGTCCGTTATCAACTTGAAAAAGTGGCACCGAGTCGGTGC	GTCACCAGGGTTGTTCCATG	...(((((((....))).))))......((((....))))(((((...((((.(......).)))).))))).........((((((...))))))	-20.8	-1.7
Wang2019-293T	AGGGGGATTTAAAATCCATG	Human	hg38	Lenti	Lenti	Lenti	Cas9	0.822853	Exogenous	ATGGAGGGGGATTTAAAATCCATGAGGTGA	GTTTTAGAGCTAGAAATAGCAAGTTAAAATAAGGCTAGTCCGTTATCAACTTGAAAAAGTGGCACCGAGTCGGTGC	AGGGGGATTTAAAATCCATG	.((.(((((......((...(((((((.((((....))))...)))))))..))..))))).))....((((....)))).((((((...))))))	-20.9	-3.2
Wang2019-293T	AGATCGCTGGAACCTCCATG	Human	hg38	Lenti	Lenti	Lenti	Cas9	0.933549	Exogenous	ATGGAGATCGCTGGAACCTCCATGTGGTGA	GTTTTAGAGCTAGAAATAGCAAGTTAAAATAAGGCTAGTCCGTTATCAACTTGAAAAAGTGGCACCGAGTCGGTGC	AGATCGCTGGAACCTCCATG	......((((((((.....)))))))).((((....))))(((((...((((.(......).)))).))))).........((((((...))))))	-23.6	-2.2
Wang2019-293T	AGTGCACAGAAGGCTCCATG	Human	hg38	Lenti	Lenti	Lenti	Cas9	0.957673	Exogenous	ATGGAGTGCACAGAAGGCTCCATGGGGTGA	GTTTTAGAGCTAGAAATAGCAAGTTAAAATAAGGCTAGTCCGTTATCAACTTGAAAAAGTGGCACCGAGTCGGTGC	AGTGCACAGAAGGCTCCATG	....(((....(((((.(......).)))))........((((((...((((.(......).)))).)))))).....)))((((((...))))))	-19.5	0
Wang2019-293T	AAGTCAGCTCGATGCCCATG	Human	hg38	Lenti	Lenti	Lenti	Cas9	0.856623	Exogenous	ATGGAAGTCAGCTCGATGCCCATGGGGTGA	GTTTTAGAGCTAGAAATAGCAAGTTAAAATAAGGCTAGTCCGTTATCAACTTGAAAAAGTGGCACCGAGTCGGTGC	AAGTCAGCTCGATGCCCATG	...(((((((...(((...)))....))))).)).....((((((...((((.(......).)))).))))))........((((((...))))))	-23.4	-0.8
Wang2019-293T	GCTGCAAGGTAACATCCATG	Human	hg38	Lenti	Lenti	Lenti	Cas9	0.922174	Exogenous	ATGGGCTGCAAGGTAACATCCATGGGGTGA	GTTTTAGAGCTAGAAATAGCAAGTTAAAATAAGGCTAGTCCGTTATCAACTTGAAAAAGTGGCACCGAGTCGGTGC	GCTGCAAGGTAACATCCATG	.......((((((.....((((((((..((((....)))).........))))))))....)))))).((((....)))).((((((...))))))	-21.8	-1
Wang2019-293T	ATCTGATAGGTCGACCCATG	Human	hg38	Lenti	Lenti	Lenti	Cas9	0.799256	Exogenous	ATGGATCTGATAGGTCGACCCATGGGGTGA	GTTTTAGAGCTAGAAATAGCAAGTTAAAATAAGGCTAGTCCGTTATCAACTTGAAAAAGTGGCACCGAGTCGGTGC	ATCTGATAGGTCGACCCATG	...(((((((.(...((...(((((((.((((....))))...)))))))..))...).))..)))))((((....)))).((((((...))))))	-22.6	-0.1
Wang2019-293T	GCAGATGTGGCGTGCCCATG	Human	hg38	Lenti	Lenti	Lenti	Cas9	0.633769	Exogenous	ATGGGCAGATGTGGCGTGCCCATGCGGGGT	GTTTTAGAGCTAGAAATAGCAAGTTAAAATAAGGCTAGTCCGTTATCAACTTGAAAAAGTGGCACCGAGTCGGTGC	GCAGATGTGGCGTGCCCATG	...((((.(((..(((....(((((((.((((....))))...)))))))..)))..)))))))....((((....)))).((((((...))))))	-27.3	-2.2
Wang2019-293T	GGAGGTGGATAACGTCCATG	Human	hg38	Lenti	Lenti	Lenti	Cas9	0.972045	Exogenous	ATGGGGAGGTGGATAACGTCCATGTGGTGA	GTTTTAGAGCTAGAAATAGCAAGTTAAAATAAGGCTAGTCCGTTATCAACTTGAAAAAGTGGCACCGAGTCGGTGC	GGAGGTGGATAACGTCCATG	..((((.(((((((....((((((((..((((....)))).........))))))))...))))))).)))).........((((((...))))))	-26.3	-6.8
Wang2019-293T	GCTGAGAGAATCAGGCCATG	Human	hg38	Lenti	Lenti	Lenti	Cas9	0.738725	Exogenous	CATGGCTGAGAGAATCAGGCCATGGGGTGA	GTTTTAGAGCTAGAAATAGCAAGTTAAAATAAGGCTAGTCCGTTATCAACTTGAAAAAGTGGCACCGAGTCGGTGC	GCTGAGAGAATCAGGCCATG	.((((.....))))(((...(((((((.((((....))))...)))))))..))).............((((....)))).((((((...))))))	-23.5	-3.5
Wang2019-293T	GTCCTGTGCCAATCTCCATG	Human	hg38	Lenti	Lenti	Lenti	Cas9	0.776835	Exogenous	ATGGGTCCTGTGCCAATCTCCATGTGGTGA	GTTTTAGAGCTAGAAATAGCAAGTTAAAATAAGGCTAGTCCGTTATCAACTTGAAAAAGTGGCACCGAGTCGGTGC	GTCCTGTGCCAATCTCCATG	((.(((.((((.......))))..))).)).........((((((...((((.(......).)))).))))))........((((((...))))))	-18.6	0
Wang2019-293T	ATGAACTCACCCCTGCCATG	Human	hg38	Lenti	Lenti	Lenti	Cas9	0.840164	Exogenous	ATGGATGAACTCACCCCTGCCATGAGGTGA	GTTTTAGAGCTAGAAATAGCAAGTTAAAATAAGGCTAGTCCGTTATCAACTTGAAAAAGTGGCACCGAGTCGGTGC	ATGAACTCACCCCTGCCATG	............(((((...(((((((.((((....))))...)))))))..))).))..........((((....)))).((((((...))))))	-20.4	0
Wang2019-293T	AAAGGTTTACACTCGCCATG	Human	hg38	Lenti	Lenti	Lenti	Cas9	0.536225	Exogenous	ATGGAAAGGTTTACACTCGCCATGGGGTGA	GTTTTAGAGCTAGAAATAGCAAGTTAAAATAAGGCTAGTCCGTTATCAACTTGAAAAAGTGGCACCGAGTCGGTGC	AAAGGTTTACACTCGCCATG	...(((....(((.(((...(((((((.((((....))))...)))))))..))).))).....))).((((....)))).((((((...))))))	-22.7	-1.9
Wang2019-293T	AACCTCAAGTGGTGTCCATG	Human	hg38	Lenti	Lenti	Lenti	Cas9	0.879421	Exogenous	ATGGAACCTCAAGTGGTGTCCATGGGGTGA	GTTTTAGAGCTAGAAATAGCAAGTTAAAATAAGGCTAGTCCGTTATCAACTTGAAAAAGTGGCACCGAGTCGGTGC	AACCTCAAGTGGTGTCCATG	....((((((((((....((((((((..((((....)))).........))))))))......)))).)))))).......((((((...))))))	-22.9	-2.8
Wang2019-293T	GGTTCATGGTACCTTCCATG	Human	hg38	Lenti	Lenti	Lenti	Cas9	0.921657	Exogenous	ATGGGGTTCATGGTACCTTCCATGAGGTGA	GTTTTAGAGCTAGAAATAGCAAGTTAAAATAAGGCTAGTCCGTTATCAACTTGAAAAAGTGGCACCGAGTCGGTGC	GGTTCATGGTACCTTCCATG	(((..((((.((...((...(((((((.((((....))))...)))))))..))...)))))).))).((((....)))).((((((...))))))	-22.1	-4.9
Wang2019-293T	GAGTTCTAGAAGTTCCCATG	Human	hg38	Lenti	Lenti	Lenti	Cas9	0.908751	Exogenous	ATGGGAGTTCTAGAAGTTCCCATGGGGTGA	GTTTTAGAGCTAGAAATAGCAAGTTAAAATAAGGCTAGTCCGTTATCAACTTGAAAAAGTGGCACCGAGTCGGTGC	GAGTTCTAGAAGTTCCCATG	.((((((((((.(......).))))))))))........((((((...((((.(......).)))).))))))........((((((...))))))	-24.4	0
Wang2019-293T	ACATTGCAGAATGCCCCATG	Human	hg38	Lenti	Lenti	Lenti	Cas9	0.691512	Exogenous	ATGGACATTGCAGAATGCCCCATGTGGGGT	GTTTTAGAGCTAGAAATAGCAAGTTAAAATAAGGCTAGTCCGTTATCAACTTGAAAAAGTGGCACCGAGTCGGTGC	ACATTGCAGAATGCCCCATG	.....((.((..(((.....(((((((.((((....))))...)))))))..)))...)).)).....((((....)))).((((((...))))))	-19.4	-1.1
Wang2019-293T	GTTCTGATGCAGCTTCCATG	Human	hg38	Lenti	Lenti	Lenti	Cas9	0.845912	Exogenous	ATGGGTTCTGATGCAGCTTCCATGAGGTGA	GTTTTAGAGCTAGAAATAGCAAGTTAAAATAAGGCTAGTCCGTTATCAACTTGAAAAAGTGGCACCGAGTCGGTGC	GTTCTGATGCAGCTTCCATG	(((((((...((((.....))))))))))).........((((((...((((.(......).)))).))))))........((((((...))))))	-21.1	0
Wang2019-293T	GCTCGGGCAACGCATCCATG	Human	hg38	Lenti	Lenti	Lenti	Cas9	0.749507	Exogenous	ATGGGCTCGGGCAACGCATCCATGTGGTGA	GTTTTAGAGCTAGAAATAGCAAGTTAAAATAAGGCTAGTCCGTTATCAACTTGAAAAAGTGGCACCGAGTCGGTGC	GCTCGGGCAACGCATCCATG	...(((((...((.......(((((((.((((....))))...)))))))...))..)))))......((((....)))).((((((...))))))	-22.3	-0.5
Wang2019-293T	GGGCCTGCACCGGATCCATG	Human	hg38	Lenti	Lenti	Lenti	Cas9	0.921606	Exogenous	ATGGGGGCCTGCACCGGATCCATGTGGTGA	GTTTTAGAGCTAGAAATAGCAAGTTAAAATAAGGCTAGTCCGTTATCAACTTGAAAAAGTGGCACCGAGTCGGTGC	GGGCCTGCACCGGATCCATG	((((..((((((......))))......((((....)))).............))..)))).......((((....)))).((((((...))))))	-23.1	-4.5
Wang2019-293T	GCACGCGGAAGCGCCCCATG	Human	hg38	Lenti	Lenti	Lenti	Cas9	0.742105	Exogenous	ATGGGCACGCGGAAGCGCCCCATGAGGTGA	GTTTTAGAGCTAGAAATAGCAAGTTAAAATAAGGCTAGTCCGTTATCAACTTGAAAAAGTGGCACCGAGTCGGTGC	GCACGCGGAAGCGCCCCATG	....(((((...(((.....(((((((.((((....))))...)))))))..)))...))))).....((((....)))).((((((...))))))	-26.8	-3.6
Wang2019-293T	ACTTCGTGGCAGAGCCCATG	Human	hg38	Lenti	Lenti	Lenti	Cas9	0.742042	Exogenous	ATGGACTTCGTGGCAGAGCCCATGGGGTGA	GTTTTAGAGCTAGAAATAGCAAGTTAAAATAAGGCTAGTCCGTTATCAACTTGAAAAAGTGGCACCGAGTCGGTGC	ACTTCGTGGCAGAGCCCATG	....((.(((..((((....(((((((.((((....))))...)))))))..)))).)))))......((((....)))).((((((...))))))	-25.5	-3.6
Wang2019-293T	GTGTATTCCATAGTCCCATG	Human	hg38	Lenti	Lenti	Lenti	Cas9	0.95798	Exogenous	ATGGGTGTATTCCATAGTCCCATGGGGTGA	GTTTTAGAGCTAGAAATAGCAAGTTAAAATAAGGCTAGTCCGTTATCAACTTGAAAAAGTGGCACCGAGTCGGTGC	GTGTATTCCATAGTCCCATG	..........(((((.....(((((((.((((....))))...)))))))..)))))...........((((....)))).((((((...))))))	-19	0
Wang2019-293T	GGGCCCACGCCTGATCCATG	Human	hg38	Lenti	Lenti	Lenti	Cas9	0.971058	Exogenous	CATGGGGCCCACGCCTGATCCATGGGGTGA	GTTTTAGAGCTAGAAATAGCAAGTTAAAATAAGGCTAGTCCGTTATCAACTTGAAAAAGTGGCACCGAGTCGGTGC	GGGCCCACGCCTGATCCATG	((((....((((........(((((((.((((....))))...))))))).))))..)))).......((((....)))).((((((...))))))	-22.9	-4.5
Wang2019-293T	ATCTTGAACTTGGCCCCATG	Human	hg38	Lenti	Lenti	Lenti	Cas9	0.510296	Exogenous	ATGGATCTTGAACTTGGCCCCATGAGGTGA	GTTTTAGAGCTAGAAATAGCAAGTTAAAATAAGGCTAGTCCGTTATCAACTTGAAAAAGTGGCACCGAGTCGGTGC	ATCTTGAACTTGGCCCCATG	.........((((((.....(((((((.((((....))))...)))))))..))))))..........((((....)))).((((((...))))))	-22	0
Wang2019-293T	ACCACGAGCTCAACCCCATG	Human	hg38	Lenti	Lenti	Lenti	Cas9	0.827388	Exogenous	ATGGACCACGAGCTCAACCCCATGCGGTGA	GTTTTAGAGCTAGAAATAGCAAGTTAAAATAAGGCTAGTCCGTTATCAACTTGAAAAAGTGGCACCGAGTCGGTGC	ACCACGAGCTCAACCCCATG	.((((.(((((((((....))))...)))))........((((((...((((.(......).)))).)))))).....))))(((((...))))).	-23.5	0
Wang2019-293T	GTGTGAGTCTCGGGACCATG	Human	hg38	Lenti	Lenti	Lenti	Cas9	0.882288	Exogenous	ATGGGTGTGAGTCTCGGGACCATGTGGTGA	GTTTTAGAGCTAGAAATAGCAAGTTAAAATAAGGCTAGTCCGTTATCAACTTGAAAAAGTGGCACCGAGTCGGTGC	GTGTGAGTCTCGGGACCATG	...(((......((((..((((((((..((((....)))).........))))))))))))....)))((((....)))).((((((...))))))	-22.7	-3.3
Wang2019-293T	GGAAGGCCGATGCGACCATG	Human	hg38	Lenti	Lenti	Lenti	Cas9	0.983536	Exogenous	ATGGGGAAGGCCGATGCGACCATGGGGTGA	GTTTTAGAGCTAGAAATAGCAAGTTAAAATAAGGCTAGTCCGTTATCAACTTGAAAAAGTGGCACCGAGTCGGTGC	GGAAGGCCGATGCGACCATG	(((.((((............(((((((.((((....))))...)))))))..))))..))).......((((....)))).((((((...))))))	-22.8	-1.7
Wang2019-293T	GAAGCAGTGCAAACGCCATG	Human	hg38	Lenti	Lenti	Lenti	Cas9	0.899588	Exogenous	ATGGGAAGCAGTGCAAACGCCATGCGGTGA	GTTTTAGAGCTAGAAATAGCAAGTTAAAATAAGGCTAGTCCGTTATCAACTTGAAAAAGTGGCACCGAGTCGGTGC	GAAGCAGTGCAAACGCCATG	..............(((...(((((((.((((....))))...)))))))..))).............((((....)))).((((((...))))))	-20.4	-1.1
Wang2019-293T	GGAGTGGCCACTGTCCCATG	Human	hg38	Lenti	Lenti	Lenti	Cas9	0.892763	Exogenous	ATGGGGAGTGGCCACTGTCCCATGCGGTGA	GTTTTAGAGCTAGAAATAGCAAGTTAAAATAAGGCTAGTCCGTTATCAACTTGAAAAAGTGGCACCGAGTCGGTGC	GGAGTGGCCACTGTCCCATG	(((.(((((...........(((((((.((((....))))...)))))))..))))).))).......((((....)))).((((((...))))))	-27.3	-2.7
Wang2019-293T	GATAGCCCAACCTATCCATG	Human	hg38	Lenti	Lenti	Lenti	Cas9	0.942308	Exogenous	CATGGATAGCCCAACCTATCCATGCGGTGA	GTTTTAGAGCTAGAAATAGCAAGTTAAAATAAGGCTAGTCCGTTATCAACTTGAAAAAGTGGCACCGAGTCGGTGC	GATAGCCCAACCTATCCATG	((((((.....(((.((...(((((((.((((....))))...)))))))..)).)))...)))))).((((....)))).((((((...))))))	-23.9	-3
Wang2019-293T	ACTCTGAATCAATAGCCATG	Human	hg38	Lenti	Lenti	Lenti	Cas9	0.55956	Exogenous	ATGGACTCTGAATCAATAGCCATGAGGTGA	GTTTTAGAGCTAGAAATAGCAAGTTAAAATAAGGCTAGTCCGTTATCAACTTGAAAAAGTGGCACCGAGTCGGTGC	ACTCTGAATCAATAGCCATG	....(((.....(((((...(((((((.((((....))))...)))))))..))))).....)))...((((....)))).((((((...))))))	-22.9	0
Wang2019-293T	AGCGCAAGAATGTCTCCATG	Human	hg38	Lenti	Lenti	Lenti	Cas9	0.912998	Exogenous	ATGGAGCGCAAGAATGTCTCCATGTGGTGA	GTTTTAGAGCTAGAAATAGCAAGTTAAAATAAGGCTAGTCCGTTATCAACTTGAAAAAGTGGCACCGAGTCGGTGC	AGCGCAAGAATGTCTCCATG	((((.......((((.....(((((((.((((....))))...))))))).)))).....))))....((((....)))).((((((...))))))	-17.8	0
Wang2019-293T	AGTAGGATAGGAGTTCCATG	Human	hg38	Lenti	Lenti	Lenti	Cas9	0.983938	Exogenous	GGGGAGTAGGATAGGAGTTCCATGGGGTGA	GTTTTAGAGCTAGAAATAGCAAGTTAAAATAAGGCTAGTCCGTTATCAACTTGAAAAAGTGGCACCGAGTCGGTGC	AGTAGGATAGGAGTTCCATG	.....(((((((.(.((...(((((((.((((....))))...)))))))..))..).)))..)))).((((....)))).((((((...))))))	-22.7	-2.4
Wang2019-293T	AATCGATGGATTGCGCCATG	Human	hg38	Lenti	Lenti	Lenti	Cas9	0.649699	Exogenous	ATGGAATCGATGGATTGCGCCATGTGGTGA	GTTTTAGAGCTAGAAATAGCAAGTTAAAATAAGGCTAGTCCGTTATCAACTTGAAAAAGTGGCACCGAGTCGGTGC	AATCGATGGATTGCGCCATG	....(((((((((.(((...(((((((.((((....))))...)))))))..))))))))))))....((((....)))).((((((...))))))	-30.4	-3.1
Wang2019-293T	GACGGGCACCGTGTGCCATG	Human	hg38	Lenti	Lenti	Lenti	Cas9	0.547293	Exogenous	ATGGGACGGGCACCGTGTGCCATGTGGTGA	GTTTTAGAGCTAGAAATAGCAAGTTAAAATAAGGCTAGTCCGTTATCAACTTGAAAAAGTGGCACCGAGTCGGTGC	GACGGGCACCGTGTGCCATG	(((((((((((((...))))))......((((....)))).((((.......)))).)))))))....((((....)))).((((((...))))))	-28	-7
Wang2019-293T	AGGCAGAGTTTACAGCCATG	Human	hg38	Lenti	Lenti	Lenti	Cas9	0.863236	Exogenous	ATGGAGGCAGAGTTTACAGCCATGCGGTGA	GTTTTAGAGCTAGAAATAGCAAGTTAAAATAAGGCTAGTCCGTTATCAACTTGAAAAAGTGGCACCGAGTCGGTGC	AGGCAGAGTTTACAGCCATG	.(((.((.(....((((...(((((((.((((....))))...)))))))..))))).)).)))....((((....)))).((((((...))))))	-22.6	-3.2
Wang2019-293T	GCCGCGCCCTGGAAACCATG	Human	hg38	Lenti	Lenti	Lenti	Cas9	0.899448	Exogenous	ATGGGCCGCGCCCTGGAAACCATGGGGTGA	GTTTTAGAGCTAGAAATAGCAAGTTAAAATAAGGCTAGTCCGTTATCAACTTGAAAAAGTGGCACCGAGTCGGTGC	GCCGCGCCCTGGAAACCATG	((((((((.(((...))).)))......((((....))))(((((...((((.(......).)))).)))))......)))))((((...))))..	-22.1	-0.5
Wang2019-293T	GTGACTTTGGACTGTCCATG	Human	hg38	Lenti	Lenti	Lenti	Cas9	0.881906	Exogenous	ATGGGTGACTTTGGACTGTCCATGAGGTGA	GTTTTAGAGCTAGAAATAGCAAGTTAAAATAAGGCTAGTCCGTTATCAACTTGAAAAAGTGGCACCGAGTCGGTGC	GTGACTTTGGACTGTCCATG	.(((...(((((((.((...(((((((.((((....))))...)))))))..)).)))))))...)))((((....)))).((((((...))))))	-28.8	-2.4
Wang2019-293T	GCGCCTGGTAACCCGCCATG	Human	hg38	Lenti	Lenti	Lenti	Cas9	0.877308	Exogenous	CATGGCGCCTGGTAACCCGCCATGCGGTGA	GTTTTAGAGCTAGAAATAGCAAGTTAAAATAAGGCTAGTCCGTTATCAACTTGAAAAAGTGGCACCGAGTCGGTGC	GCGCCTGGTAACCCGCCATG	.....(((((((..(((...(((((((.((((....))))...)))))))..)))......)))))))((((....)))).((((((...))))))	-24.2	-2.8
Wang2019-293T	GTGATGACAGACTGGCCATG	Human	hg38	Lenti	Lenti	Lenti	Cas9	0.500412	Exogenous	ATGGGTGATGACAGACTGGCCATGGGGTGA	GTTTTAGAGCTAGAAATAGCAAGTTAAAATAAGGCTAGTCCGTTATCAACTTGAAAAAGTGGCACCGAGTCGGTGC	GTGATGACAGACTGGCCATG	.(((((((.((((((((...(((((((.((((....))))...)))))))..)))))))).)))))))((((....)))).((((((...))))))	-38.7	0
Wang2019-293T	GGACTCTGCTGTATACCATG	Human	hg38	Lenti	Lenti	Lenti	Cas9	0.956476	Exogenous	ATGGGGACTCTGCTGTATACCATGAGGTGA	GTTTTAGAGCTAGAAATAGCAAGTTAAAATAAGGCTAGTCCGTTATCAACTTGAAAAAGTGGCACCGAGTCGGTGC	GGACTCTGCTGTATACCATG	(((((..(((..........(((((((.((((....))))...)))))))..))).))))).......((((....)))).((((((...))))))	-24.8	-0.2
Wang2019-293T	GTGGATCTACCACACCCATG	Human	hg38	Lenti	Lenti	Lenti	Cas9	0.69196	Exogenous	ATGGGTGGATCTACCACACCCATGAGGTGA	GTTTTAGAGCTAGAAATAGCAAGTTAAAATAAGGCTAGTCCGTTATCAACTTGAAAAAGTGGCACCGAGTCGGTGC	GTGGATCTACCACACCCATG	((((.....)))).((....(((((((.((((....))))...)))))))..))..............((((....)))).((((((...))))))	-21.1	-4.7
Wang2019-293T	GAGGAGCAGCCATACCCATG	Human	hg38	Lenti	Lenti	Lenti	Cas9	0.93699	Exogenous	ATGGGAGGAGCAGCCATACCCATGGGGTGA	GTTTTAGAGCTAGAAATAGCAAGTTAAAATAAGGCTAGTCCGTTATCAACTTGAAAAAGTGGCACCGAGTCGGTGC	GAGGAGCAGCCATACCCATG	..(((..((((.........(((((((.((((....))))...)))))))..))))..))).......((((....)))).((((((...))))))	-24.5	-0.4
Wang2019-293T	GACGTAACCAGTTGTCCATG	Human	hg38	Lenti	Lenti	Lenti	Cas9	0.877344	Exogenous	ATGGGACGTAACCAGTTGTCCATGGGGTGA	GTTTTAGAGCTAGAAATAGCAAGTTAAAATAAGGCTAGTCCGTTATCAACTTGAAAAAGTGGCACCGAGTCGGTGC	GACGTAACCAGTTGTCCATG	((((..((.((((.......(((((((.((((....))))...)))))))..)))).)).))))....((((....)))).((((((...))))))	-19.3	-2.3
Wang2019-293T	GGGAGTGTGCGCACACCATG	Human	hg38	Lenti	Lenti	Lenti	Cas9	0.964904	Exogenous	ATGGGGGAGTGTGCGCACACCATGAGGTGA	GTTTTAGAGCTAGAAATAGCAAGTTAAAATAAGGCTAGTCCGTTATCAACTTGAAAAAGTGGCACCGAGTCGGTGC	GGGAGTGTGCGCACACCATG	.(((.((.((..........(((((((.((((....))))...)))))))...)))).))).......((((....)))).((((((...))))))	-21.1	-4
Wang2019-293T	GGACATCAAGTTATTCCATG	Human	hg38	Lenti	Lenti	Lenti	Cas9	0.978218	Exogenous	ATGGGGACATCAAGTTATTCCATGGGGTGA	GTTTTAGAGCTAGAAATAGCAAGTTAAAATAAGGCTAGTCCGTTATCAACTTGAAAAAGTGGCACCGAGTCGGTGC	GGACATCAAGTTATTCCATG	((((.....((((((.(.(((((....)))))).)))))).((((.......)))).)))).......((((....)))).((((((...))))))	-20.1	-1
Wang2019-293T	GCTCAGCCTCCAAAGCCATG	Human	hg38	Lenti	Lenti	Lenti	Cas9	0.479276	Exogenous	ATGGGCTCAGCCTCCAAAGCCATGGGGTGA	GTTTTAGAGCTAGAAATAGCAAGTTAAAATAAGGCTAGTCCGTTATCAACTTGAAAAAGTGGCACCGAGTCGGTGC	GCTCAGCCTCCAAAGCCATG	.............((((...(((((((.((((....))))...)))))))..))))............((((....)))).((((((...))))))	-21.6	0
Wang2019-293T	GGCGCCCTGTGTATCCCATG	Human	hg38	Lenti	Lenti	Lenti	Cas9	0.981343	Exogenous	ATGGGGCGCCCTGTGTATCCCATGGGGTGA	GTTTTAGAGCTAGAAATAGCAAGTTAAAATAAGGCTAGTCCGTTATCAACTTGAAAAAGTGGCACCGAGTCGGTGC	GGCGCCCTGTGTATCCCATG	(((((((((((.....)))))((((((.((((....))))...))))))...)))..)))........((((....)))).((((((...))))))	-18.5	-1.6
Wang2019-293T	GCCGAAACTCCTCTGCCATG	Human	hg38	Lenti	Lenti	Lenti	Cas9	0.537078	Exogenous	ATGGGCCGAAACTCCTCTGCCATGCGGTGA	GTTTTAGAGCTAGAAATAGCAAGTTAAAATAAGGCTAGTCCGTTATCAACTTGAAAAAGTGGCACCGAGTCGGTGC	GCCGAAACTCCTCTGCCATG	(((((..(((...((((((..(((((..((((....)))).((((...((((.(......).)))).)))))))))..))))))..))))))))..	-23.7	-1.2
Wang2019-293T	GCCAGCAGGACGACTCCATG	Human	hg38	Lenti	Lenti	Lenti	Cas9	0.927967	Exogenous	ATGGGCCAGCAGGACGACTCCATGCGGTGA	GTTTTAGAGCTAGAAATAGCAAGTTAAAATAAGGCTAGTCCGTTATCAACTTGAAAAAGTGGCACCGAGTCGGTGC	GCCAGCAGGACGACTCCATG	...(((.((((....((...(((((((.((((....))))...)))))))..))...)))))))....((((....)))).((((((...))))))	-23.8	-1.8
Wang2019-293T	AGGAGGAATTCAGCGCCATG	Human	hg38	Lenti	Lenti	Lenti	Cas9	0.552265	Exogenous	ATGGAGGAGGAATTCAGCGCCATGCGGTGA	GTTTTAGAGCTAGAAATAGCAAGTTAAAATAAGGCTAGTCCGTTATCAACTTGAAAAAGTGGCACCGAGTCGGTGC	AGGAGGAATTCAGCGCCATG	....(((.......(((...(((((((.((((....))))...)))))))..)))...))).......((((....)))).((((((...))))))	-21.3	-1.6
Wang2019-293T	AGCACGCGGTGATCTCCATG	Human	hg38	Lenti	Lenti	Lenti	Cas9	0.956359	Exogenous	ATGGAGCACGCGGTGATCTCCATGAGGTGA	GTTTTAGAGCTAGAAATAGCAAGTTAAAATAAGGCTAGTCCGTTATCAACTTGAAAAAGTGGCACCGAGTCGGTGC	AGCACGCGGTGATCTCCATG	.....((((......((...(((((((.((((....))))...)))))))..)).....)))).....((((....)))).((((((...))))))	-21.3	-1
Wang2019-293T	GAGCAAGGGGAACTGCCATG	Human	hg38	Lenti	Lenti	Lenti	Cas9	0.88252	Exogenous	ATGGGAGCAAGGGGAACTGCCATGGGGTGA	GTTTTAGAGCTAGAAATAGCAAGTTAAAATAAGGCTAGTCCGTTATCAACTTGAAAAAGTGGCACCGAGTCGGTGC	GAGCAAGGGGAACTGCCATG	.....((.(((.(((((...(((((((.((((....))))...)))))))..))).))))).))....((((....)))).((((((...))))))	-26	-1.8
Wang2019-293T	GTGGTACCGGAAGACCCATG	Human	hg38	Lenti	Lenti	Lenti	Cas9	0.919783	Exogenous	ATGGGTGGTACCGGAAGACCCATGTGGTGA	GTTTTAGAGCTAGAAATAGCAAGTTAAAATAAGGCTAGTCCGTTATCAACTTGAAAAAGTGGCACCGAGTCGGTGC	GTGGTACCGGAAGACCCATG	.(((((.((((....((...(((((((.((((....))))...)))))))..))....)))).)))))((((....)))).((((((...))))))	-26.9	-1.7
Wang2019-293T	AGTATCATCGACCATCCATG	Human	hg38	Lenti	Lenti	Lenti	Cas9	0.923029	Exogenous	ATGGAGTATCATCGACCATCCATGAGGTGA	GTTTTAGAGCTAGAAATAGCAAGTTAAAATAAGGCTAGTCCGTTATCAACTTGAAAAAGTGGCACCGAGTCGGTGC	AGTATCATCGACCATCCATG	.........(((...((...(((((((.((((....))))...)))))))..))...)))........((((....)))).((((((...))))))	-19.3	0
Wang2019-293T	GCTTATGCGCTACCTCCATG	Human	hg38	Lenti	Lenti	Lenti	Cas9	0.85195	Exogenous	ATGGGCTTATGCGCTACCTCCATGTGGGGT	GTTTTAGAGCTAGAAATAGCAAGTTAAAATAAGGCTAGTCCGTTATCAACTTGAAAAAGTGGCACCGAGTCGGTGC	GCTTATGCGCTACCTCCATG	((....))(((((((.....(((((((.((((....))))...))))))).))).)))).........((((....)))).((((((...))))))	-20.7	-1.6
Wang2019-293T	ATACCACTACAGATTCCATG	Human	hg38	Lenti	Lenti	Lenti	Cas9	0.91147	Exogenous	ATGGATACCACTACAGATTCCATGAGGTGA	GTTTTAGAGCTAGAAATAGCAAGTTAAAATAAGGCTAGTCCGTTATCAACTTGAAAAAGTGGCACCGAGTCGGTGC	ATACCACTACAGATTCCATG	...(((((((.((((((...(((((((.((((....))))...)))))))..))..)))).))..............)))))(((((...))))).	-18.9	0
Wang2019-293T	ACAGGATCTATTACACCATG	Human	hg38	Lenti	Lenti	Lenti	Cas9	0.969688	Exogenous	ATGGACAGGATCTATTACACCATGAGGTGA	GTTTTAGAGCTAGAAATAGCAAGTTAAAATAAGGCTAGTCCGTTATCAACTTGAAAAAGTGGCACCGAGTCGGTGC	ACAGGATCTATTACACCATG	...(((.(((.....((...(((((((.((((....))))...)))))))..)).)))))).......((((....)))).((((((...))))))	-19.4	0
Wang2019-293T	ACATTCCTTATGATGCCATG	Human	hg38	Lenti	Lenti	Lenti	Cas9	0.521923	Exogenous	ATGGACATTCCTTATGATGCCATGTGGTGA	GTTTTAGAGCTAGAAATAGCAAGTTAAAATAAGGCTAGTCCGTTATCAACTTGAAAAAGTGGCACCGAGTCGGTGC	ACATTCCTTATGATGCCATG	...........((((((...(((((((.((((....))))...)))))))..)))..)))........((((....)))).((((((...))))))	-20.3	-0.2
Wang2019-293T	ACAGGAGAAGATGGCCCATG	Human	hg38	Lenti	Lenti	Lenti	Cas9	0.899669	Exogenous	ATGGACAGGAGAAGATGGCCCATGTGGGGT	GTTTTAGAGCTAGAAATAGCAAGTTAAAATAAGGCTAGTCCGTTATCAACTTGAAAAAGTGGCACCGAGTCGGTGC	ACAGGAGAAGATGGCCCATG	...(((.....(((((....(((((((.((((....))))...)))))))..))))).))).......((((....)))).((((((...))))))	-23.1	0
Wang2019-293T	GCTGTCACTGCCTCTCCATG	Human	hg38	Lenti	Lenti	Lenti	Cas9	0.865625	Exogenous	ATGGGCTGTCACTGCCTCTCCATGAGGTGA	GTTTTAGAGCTAGAAATAGCAAGTTAAAATAAGGCTAGTCCGTTATCAACTTGAAAAAGTGGCACCGAGTCGGTGC	GCTGTCACTGCCTCTCCATG	(((((..(((.((((..........)))).)))..)))))(((((...((((.(......).)))).))))).........((((((...))))))	-20.6	-0.3
Wang2019-293T	GGATGTAGCGGGCCACCATG	Human	hg38	Lenti	Lenti	Lenti	Cas9	0.981071	Exogenous	CATGGGATGTAGCGGGCCACCATGGGGTGA	GTTTTAGAGCTAGAAATAGCAAGTTAAAATAAGGCTAGTCCGTTATCAACTTGAAAAAGTGGCACCGAGTCGGTGC	GGATGTAGCGGGCCACCATG	....(((((((((..((...(((((((.((((....))))...)))))))..))...)))))))))..((((....)))).((((((...))))))	-28.5	-1.7
Wang2019-293T	GTCTGACCTGTACCCCCATG	Human	hg38	Lenti	Lenti	Lenti	Cas9	0.822342	Exogenous	ATGGGTCTGACCTGTACCCCCATGAGGTGA	GTTTTAGAGCTAGAAATAGCAAGTTAAAATAAGGCTAGTCCGTTATCAACTTGAAAAAGTGGCACCGAGTCGGTGC	GTCTGACCTGTACCCCCATG	.((((.((((.(((.....)))..))).).)))).....((((((...((((.(......).)))).))))))........((((((...))))))	-18.6	0
Wang2019-293T	ACAGGGAGAAAAGATCCATG	Human	hg38	Lenti	Lenti	Lenti	Cas9	0.940476	Exogenous	ATGGACAGGGAGAAAAGATCCATGAGGTGA	GTTTTAGAGCTAGAAATAGCAAGTTAAAATAAGGCTAGTCCGTTATCAACTTGAAAAAGTGGCACCGAGTCGGTGC	ACAGGGAGAAAAGATCCATG	.((.(((.......))).))(((((((.((((....))))...)))))))..................((((....)))).((((((...))))))	-19.1	-2.3
Wang2019-293T	AATTTGAGTCTCTTACCATG	Human	hg38	Lenti	Lenti	Lenti	Cas9	0.327381	Exogenous	ATGGAATTTGAGTCTCTTACCATGGGGTGA	GTTTTAGAGCTAGAAATAGCAAGTTAAAATAAGGCTAGTCCGTTATCAACTTGAAAAAGTGGCACCGAGTCGGTGC	AATTTGAGTCTCTTACCATG	....(((....((..((...(((((((.((((....))))...)))))))..))..)).......)))((((....)))).((((((...))))))	-18.2	0
Wang2019-293T	GATCACGAAGTGTAACCATG	Human	hg38	Lenti	Lenti	Lenti	Cas9	0.810419	Exogenous	ATGGGATCACGAAGTGTAACCATGTGGTGA	GTTTTAGAGCTAGAAATAGCAAGTTAAAATAAGGCTAGTCCGTTATCAACTTGAAAAAGTGGCACCGAGTCGGTGC	GATCACGAAGTGTAACCATG	(((.(((.(.((...((...(((((((.((((....))))...)))))))..)).)).).))).))).((((....)))).((((((...))))))	-21	0
Wang2019-293T	AGGATCCAGCACACCCCATG	Human	hg38	Lenti	Lenti	Lenti	Cas9	0.929808	Exogenous	ATGGAGGATCCAGCACACCCCATGTGGTGA	GTTTTAGAGCTAGAAATAGCAAGTTAAAATAAGGCTAGTCCGTTATCAACTTGAAAAAGTGGCACCGAGTCGGTGC	AGGATCCAGCACACCCCATG	.((((..(((..........(((((((.((((....))))...)))))))...))).)))).......((((....)))).((((((...))))))	-20.5	0
Wang2019-293T	GTGCTCCCCGAACTGCCATG	Human	hg38	Lenti	Lenti	Lenti	Cas9	0.944645	Exogenous	ATGGGTGCTCCCCGAACTGCCATGCGGTGA	GTTTTAGAGCTAGAAATAGCAAGTTAAAATAAGGCTAGTCCGTTATCAACTTGAAAAAGTGGCACCGAGTCGGTGC	GTGCTCCCCGAACTGCCATG	........((.((((((...(((((((.((((....))))...)))))))..))).))).))......((((....)))).((((((...))))))	-23.8	-0.2
Wang2019-293T	ACTGGAAACTAACCGCCATG	Human	hg38	Lenti	Lenti	Lenti	Cas9	0.845591	Exogenous	ATGGACTGGAAACTAACCGCCATGAGGTGA	GTTTTAGAGCTAGAAATAGCAAGTTAAAATAAGGCTAGTCCGTTATCAACTTGAAAAAGTGGCACCGAGTCGGTGC	ACTGGAAACTAACCGCCATG	..((((..(((...(((...(((((((.((((....))))...)))))))..))))))))))......((((....)))).((((((...))))))	-22.8	-0.5
Wang2019-293T	AGGAGTTACACGCCACCATG	Human	hg38	Lenti	Lenti	Lenti	Cas9	0.889883	Exogenous	ATGGAGGAGTTACACGCCACCATGTGGTGA	GTTTTAGAGCTAGAAATAGCAAGTTAAAATAAGGCTAGTCCGTTATCAACTTGAAAAAGTGGCACCGAGTCGGTGC	AGGAGTTACACGCCACCATG	.(((.(((...(((......(((((((.((((....))))...)))))))..))))))))).......((((....)))).((((((...))))))	-20.1	-1.2
Wang2019-293T	AATTAGCCTTACGTGCCATG	Human	hg38	Lenti	Lenti	Lenti	Cas9	0.797105	Exogenous	ATGGAATTAGCCTTACGTGCCATGAGGTGA	GTTTTAGAGCTAGAAATAGCAAGTTAAAATAAGGCTAGTCCGTTATCAACTTGAAAAAGTGGCACCGAGTCGGTGC	AATTAGCCTTACGTGCCATG	.(((((((((..........(((((((.((((....))))...)))))))))))))))).........((((....)))).((((((...))))))	-24.5	0
Wang2019-293T	GGCAGGGAGGTGGGACCATG	Human	hg38	Lenti	Lenti	Lenti	Cas9	0.851299	Exogenous	CATGGGCAGGGAGGTGGGACCATGGGGTGA	GTTTTAGAGCTAGAAATAGCAAGTTAAAATAAGGCTAGTCCGTTATCAACTTGAAAAAGTGGCACCGAGTCGGTGC	GGCAGGGAGGTGGGACCATG	..((((..((((((((..((((((((..((((....)))).........))))))))))))..))))..))))........((((((...))))))	-25.6	-1.1
Wang2019-293T	GCTTCGACAAAGGGACCATG	Human	hg38	Lenti	Lenti	Lenti	Cas9	0.87375	Exogenous	ATGGGCTTCGACAAAGGGACCATGCGGTGA	GTTTTAGAGCTAGAAATAGCAAGTTAAAATAAGGCTAGTCCGTTATCAACTTGAAAAAGTGGCACCGAGTCGGTGC	GCTTCGACAAAGGGACCATG	.........((.((((..((((((((..((((....)))).........)))))))))))).))....((((....)))).((((((...))))))	-23.1	0
Wang2019-293T	GACCAAAAAGGTCAGCCATG	Human	hg38	Lenti	Lenti	Lenti	Cas9	0.480284	Exogenous	ATGGGACCAAAAAGGTCAGCCATGTGGTGA	GTTTTAGAGCTAGAAATAGCAAGTTAAAATAAGGCTAGTCCGTTATCAACTTGAAAAAGTGGCACCGAGTCGGTGC	GACCAAAAAGGTCAGCCATG	((((.....))))((((...(((((((.((((....))))...)))))))..))))............((((....)))).((((((...))))))	-26.8	-5.4
Wang2019-293T	GGGCCCTGAACCGTGCCATG	Human	hg38	Lenti	Lenti	Lenti	Cas9	0.855478	Exogenous	ATGGGGGCCCTGAACCGTGCCATGCGGTGA	GTTTTAGAGCTAGAAATAGCAAGTTAAAATAAGGCTAGTCCGTTATCAACTTGAAAAAGTGGCACCGAGTCGGTGC	GGGCCCTGAACCGTGCCATG	.(((.(((((((((...)))).))))).)))........((((((...((((.(......).)))).))))))........((((((...))))))	-23.5	-3.5
Wang2019-293T	AACTCATCTTCCGTTCCATG	Human	hg38	Lenti	Lenti	Lenti	Cas9	0.762582	Exogenous	ATGGAACTCATCTTCCGTTCCATGGGGTGA	GTTTTAGAGCTAGAAATAGCAAGTTAAAATAAGGCTAGTCCGTTATCAACTTGAAAAAGTGGCACCGAGTCGGTGC	AACTCATCTTCCGTTCCATG	..(((.....((((...)))).....)))(((....)))((((((...((((.(......).)))).))))))........((((((...))))))	-17.8	0
Wang2019-293T	GGGTCCCCAACATGACCATG	Human	hg38	Lenti	Lenti	Lenti	Cas9	0.924	Exogenous	ATGGGGGTCCCCAACATGACCATGCGGTGA	GTTTTAGAGCTAGAAATAGCAAGTTAAAATAAGGCTAGTCCGTTATCAACTTGAAAAAGTGGCACCGAGTCGGTGC	GGGTCCCCAACATGACCATG	.((((........)))).((((((((..((((....)))).........))))))))...........((((....)))).((((((...))))))	-20.6	-4.6
Wang2019-293T	AGCAGCCACATCCGTCCATG	Human	hg38	Lenti	Lenti	Lenti	Cas9	0.916761	Exogenous	ATGGAGCAGCCACATCCGTCCATGTGGTGA	GTTTTAGAGCTAGAAATAGCAAGTTAAAATAAGGCTAGTCCGTTATCAACTTGAAAAAGTGGCACCGAGTCGGTGC	AGCAGCCACATCCGTCCATG	.((((((.(((......)))(((((((.((((....))))...)))))))..)))).)).........((((....)))).((((((...))))))	-19.9	0
Wang2019-293T	GAATCTATCCAAGTGCCATG	Human	hg38	Lenti	Lenti	Lenti	Cas9	0.386406	Exogenous	ATGGGAATCTATCCAAGTGCCATGAGGTGA	GTTTTAGAGCTAGAAATAGCAAGTTAAAATAAGGCTAGTCCGTTATCAACTTGAAAAAGTGGCACCGAGTCGGTGC	GAATCTATCCAAGTGCCATG	.........((((((((...(((((((.((((....))))...)))))))..))).............)))))........((((((...))))))	-20.4	0
Wang2019-293T	AACTCCGTGGAGTCTCCATG	Human	hg38	Lenti	Lenti	Lenti	Cas9	0.873095	Exogenous	ATGGAACTCCGTGGAGTCTCCATGTGGTGA	GTTTTAGAGCTAGAAATAGCAAGTTAAAATAAGGCTAGTCCGTTATCAACTTGAAAAAGTGGCACCGAGTCGGTGC	AACTCCGTGGAGTCTCCATG	....(((((((...))))))).......((((....))))(((((...((((.(......).)))).))))).........((((((...))))))	-23.3	-5
Wang2019-293T	AGCTCAAAAATTTAGCCATG	Human	hg38	Lenti	Lenti	Lenti	Cas9	0.123802	Exogenous	ATGGAGCTCAAAAATTTAGCCATGTGGTGA	GTTTTAGAGCTAGAAATAGCAAGTTAAAATAAGGCTAGTCCGTTATCAACTTGAAAAAGTGGCACCGAGTCGGTGC	AGCTCAAAAATTTAGCCATG	...........((((((...(((((((.((((....))))...)))))))..))))))..........((((....)))).((((((...))))))	-23.1	-0.1
Wang2019-293T	GAGGAATAGCAATGACCATG	Human	hg38	Lenti	Lenti	Lenti	Cas9	0.903537	Exogenous	ATGGGAGGAATAGCAATGACCATGAGGTGA	GTTTTAGAGCTAGAAATAGCAAGTTAAAATAAGGCTAGTCCGTTATCAACTTGAAAAAGTGGCACCGAGTCGGTGC	GAGGAATAGCAATGACCATG	..(((.((((..........(((((((.((((....))))...)))))))...)))).))).......((((....)))).((((((...))))))	-22.2	0
Wang2019-293T	GAGAGAGCAGATAGTCCATG	Human	hg38	Lenti	Lenti	Lenti	Cas9	0.955948	Exogenous	CATGGAGAGAGCAGATAGTCCATGGGGTGA	GTTTTAGAGCTAGAAATAGCAAGTTAAAATAAGGCTAGTCCGTTATCAACTTGAAAAAGTGGCACCGAGTCGGTGC	GAGAGAGCAGATAGTCCATG	..((.(((.(((((((....(((((((.((((....))))...)))))))..)))).))).))).)).((((....)))).((((((...))))))	-23.7	0
Wang2019-293T	GCAGTTGGCGCCTTTCCATG	Human	hg38	Lenti	Lenti	Lenti	Cas9	0.817774	Exogenous	ATGGGCAGTTGGCGCCTTTCCATGAGGTGA	GTTTTAGAGCTAGAAATAGCAAGTTAAAATAAGGCTAGTCCGTTATCAACTTGAAAAAGTGGCACCGAGTCGGTGC	GCAGTTGGCGCCTTTCCATG	((.....))(((((......(((((((.((((....))))...)))))))))))).............((((....)))).((((((...))))))	-21.6	-0.8
Wang2019-293T	AGGACTATCCCCTACCCATG	Human	hg38	Lenti	Lenti	Lenti	Cas9	0.952571	Exogenous	ATGGAGGACTATCCCCTACCCATGGGGTGA	GTTTTAGAGCTAGAAATAGCAAGTTAAAATAAGGCTAGTCCGTTATCAACTTGAAAAAGTGGCACCGAGTCGGTGC	AGGACTATCCCCTACCCATG	.((((((.((..........(((((((.((((....))))...)))))))..)).)))))).......((((....)))).((((((...))))))	-24.3	-1.1
Wang2019-293T	AAATGCGAAGAAGCACCATG	Human	hg38	Lenti	Lenti	Lenti	Cas9	0.775	Exogenous	ATGGAAATGCGAAGAAGCACCATGTGGTGA	GTTTTAGAGCTAGAAATAGCAAGTTAAAATAAGGCTAGTCCGTTATCAACTTGAAAAAGTGGCACCGAGTCGGTGC	AAATGCGAAGAAGCACCATG	....(((.(..(((......(((((((.((((....))))...)))))))...)))..).))).....((((....)))).((((((...))))))	-20	-2.5
Wang2019-293T	GCATCTCATCCAAGGCCATG	Human	hg38	Lenti	Lenti	Lenti	Cas9	0.558054	Exogenous	ATGGGCATCTCATCCAAGGCCATGGGGTGA	GTTTTAGAGCTAGAAATAGCAAGTTAAAATAAGGCTAGTCCGTTATCAACTTGAAAAAGTGGCACCGAGTCGGTGC	GCATCTCATCCAAGGCCATG	.............((((...(((((((.((((....))))...)))))))..))))............((((....)))).((((((...))))))	-21.6	0
Wang2019-293T	AGTCGCTAGGTCAGCCCATG	Human	hg38	Lenti	Lenti	Lenti	Cas9	0.717081	Exogenous	ATGGAGTCGCTAGGTCAGCCCATGGGGTGA	GTTTTAGAGCTAGAAATAGCAAGTTAAAATAAGGCTAGTCCGTTATCAACTTGAAAAAGTGGCACCGAGTCGGTGC	AGTCGCTAGGTCAGCCCATG	........((.(((((....(((((((.((((....))))...)))))))..)))).).)).......((((....)))).((((((...))))))	-24.4	-1.2
Wang2019-293T	AGTCATCCCTGAAAACCATG	Human	hg38	Lenti	Lenti	Lenti	Cas9	0.796908	Exogenous	ATGGAGTCATCCCTGAAAACCATGAGGTGA	GTTTTAGAGCTAGAAATAGCAAGTTAAAATAAGGCTAGTCCGTTATCAACTTGAAAAAGTGGCACCGAGTCGGTGC	AGTCATCCCTGAAAACCATG	.........(((.(((..((((((((..((((....)))).........))))))))....))).)))((((....)))).((((((...))))))	-19	0
Wang2019-293T	AACAGCAAGGACTTTCCATG	Human	hg38	Lenti	Lenti	Lenti	Cas9	0.884551	Exogenous	ATGGAACAGCAAGGACTTTCCATGTGGTGA	GTTTTAGAGCTAGAAATAGCAAGTTAAAATAAGGCTAGTCCGTTATCAACTTGAAAAAGTGGCACCGAGTCGGTGC	AACAGCAAGGACTTTCCATG	........(((((..((...(((((((.((((....))))...)))))))..))..))))).......((((....)))).((((((...))))))	-25.9	-1.3
Wang2019-293T	GGATGAAAATTGGTACCATG	Human	hg38	Lenti	Lenti	Lenti	Cas9	0.928244	Exogenous	ATGGGGATGAAAATTGGTACCATGGGGTGA	GTTTTAGAGCTAGAAATAGCAAGTTAAAATAAGGCTAGTCCGTTATCAACTTGAAAAAGTGGCACCGAGTCGGTGC	GGATGAAAATTGGTACCATG	.(((((..((((((......(((((((.((((....))))...)))))))...))))))...))))).((((....)))).((((((...))))))	-21.9	-0.6
Wang2019-293T	AGAATACCATCGAGACCATG	Human	hg38	Lenti	Lenti	Lenti	Cas9	0.831661	Exogenous	ATGGAGAATACCATCGAGACCATGCGGTGA	GTTTTAGAGCTAGAAATAGCAAGTTAAAATAAGGCTAGTCCGTTATCAACTTGAAAAAGTGGCACCGAGTCGGTGC	AGAATACCATCGAGACCATG	..........((.(((..((((((((..((((....)))).........)))))))))))))......((((....)))).((((((...))))))	-19.6	0
Wang2019-293T	AGAAGGACAACCGAGCCATG	Human	hg38	Lenti	Lenti	Lenti	Cas9	0.868187	Exogenous	ATGGAGAAGGACAACCGAGCCATGAGGTGA	GTTTTAGAGCTAGAAATAGCAAGTTAAAATAAGGCTAGTCCGTTATCAACTTGAAAAAGTGGCACCGAGTCGGTGC	AGAAGGACAACCGAGCCATG	....((((.....((((...(((((((.((((....))))...)))))))..)))).)))).......((((....)))).((((((...))))))	-25.3	-0.5
Wang2019-293T	AGCACATGGATGTATCCATG	Human	hg38	Lenti	Lenti	Lenti	Cas9	0.928592	Exogenous	ATGGAGCACATGGATGTATCCATGGGGTGA	GTTTTAGAGCTAGAAATAGCAAGTTAAAATAAGGCTAGTCCGTTATCAACTTGAAAAAGTGGCACCGAGTCGGTGC	AGCACATGGATGTATCCATG	(((.((((((....))))))(((((((.((((....))))...)))))))...)))............((((....)))).((((((...))))))	-23.3	-6
Wang2019-293T	AATTGGTACGGTTCTCCATG	Human	hg38	Lenti	Lenti	Lenti	Cas9	0.928758	Exogenous	ATGGAATTGGTACGGTTCTCCATGAGGTGA	GTTTTAGAGCTAGAAATAGCAAGTTAAAATAAGGCTAGTCCGTTATCAACTTGAAAAAGTGGCACCGAGTCGGTGC	AATTGGTACGGTTCTCCATG	...((((((((((..((...(((((((.((((....))))...)))))))..))..)).))).)))))((((....)))).((((((...))))))	-24.2	-0.9
Wang2019-293T	GAGCTCAAAGAGATGCCATG	Human	hg38	Lenti	Lenti	Lenti	Cas9	0.868788	Exogenous	ATGGGAGCTCAAAGAGATGCCATGGGGTGA	GTTTTAGAGCTAGAAATAGCAAGTTAAAATAAGGCTAGTCCGTTATCAACTTGAAAAAGTGGCACCGAGTCGGTGC	GAGCTCAAAGAGATGCCATG	.(((((...(((((......))))).)))))........((((((...((((.(......).)))).))))))........((((((...))))))	-21.7	-1.1
Wang2019-293T	ATCACAAGGACACAGCCATG	Human	hg38	Lenti	Lenti	Lenti	Cas9	0.939783	Exogenous	ATGGATCACAAGGACACAGCCATGTGGTGA	GTTTTAGAGCTAGAAATAGCAAGTTAAAATAAGGCTAGTCCGTTATCAACTTGAAAAAGTGGCACCGAGTCGGTGC	ATCACAAGGACACAGCCATG	.......((((..((((...(((((((.((((....))))...)))))))..)))).)))).......((((....)))).((((((...))))))	-27.4	-0.7
Wang2019-293T	AGGTTGACATGTCAGCCATG	Human	hg38	Lenti	Lenti	Lenti	Cas9	0.870758	Exogenous	ATGGAGGTTGACATGTCAGCCATGTGGTGA	GTTTTAGAGCTAGAAATAGCAAGTTAAAATAAGGCTAGTCCGTTATCAACTTGAAAAAGTGGCACCGAGTCGGTGC	AGGTTGACATGTCAGCCATG	(((((((.(((.(((((...(((((((.((((....))))...)))))))..)))).)..)))..))))))).........((((((...))))))	-25.8	-6.9
Wang2019-293T	AGACAGCACTTAGTGCCATG	Human	hg38	Lenti	Lenti	Lenti	Cas9	0.642826	Exogenous	ATGGAGACAGCACTTAGTGCCATGCGGTGA	GTTTTAGAGCTAGAAATAGCAAGTTAAAATAAGGCTAGTCCGTTATCAACTTGAAAAAGTGGCACCGAGTCGGTGC	AGACAGCACTTAGTGCCATG	...((.(((((.(((((((..(((((..((((....)))).((((...((((.(......).)))).)))))))))..))))))).)))).).)).	-24.5	-3.3
Wang2019-293T	GCTTGAGCGGCCTCTCCATG	Human	hg38	Lenti	Lenti	Lenti	Cas9	0.823342	Exogenous	ATGGGCTTGAGCGGCCTCTCCATGAGGTGA	GTTTTAGAGCTAGAAATAGCAAGTTAAAATAAGGCTAGTCCGTTATCAACTTGAAAAAGTGGCACCGAGTCGGTGC	GCTTGAGCGGCCTCTCCATG	.....(((((.((..((...(((((((.((((....))))...)))))))..))..)).)))))....((((....)))).((((((...))))))	-25	-0.8
Wang2019-293T	ACCGTATGTTGTGGACCATG	Human	hg38	Lenti	Lenti	Lenti	Cas9	0.952741	Exogenous	ATGGACCGTATGTTGTGGACCATGGGGTGA	GTTTTAGAGCTAGAAATAGCAAGTTAAAATAAGGCTAGTCCGTTATCAACTTGAAAAAGTGGCACCGAGTCGGTGC	ACCGTATGTTGTGGACCATG	.......(((((((((..((((((((..((((....)))).........)))))))))))))....))))...........((((((...))))))	-22.3	0
Wang2019-293T	AGGCCATGTTCAAACCCATG	Human	hg38	Lenti	Lenti	Lenti	Cas9	0.947096	Exogenous	ATGGAGGCCATGTTCAAACCCATGAGGTGA	GTTTTAGAGCTAGAAATAGCAAGTTAAAATAAGGCTAGTCCGTTATCAACTTGAAAAAGTGGCACCGAGTCGGTGC	AGGCCATGTTCAAACCCATG	.(((((((........))))))).....((((....))))(((((...((((.(......).)))).))))).........((((((...))))))	-21.9	-1.1
Wang2019-293T	GAGACCAGAAGAGACCCATG	Human	hg38	Lenti	Lenti	Lenti	Cas9	0.928294	Exogenous	ATGGGAGACCAGAAGAGACCCATGGGGTGA	GTTTTAGAGCTAGAAATAGCAAGTTAAAATAAGGCTAGTCCGTTATCAACTTGAAAAAGTGGCACCGAGTCGGTGC	GAGACCAGAAGAGACCCATG	(((((((...........)))))))...((((....))))(((((...((((.(......).)))).))))).........((((((...))))))	-20.2	0
Wang2019-293T	ATTGTAAAAGAAGGCCCATG	Human	hg38	Lenti	Lenti	Lenti	Cas9	0.829917	Exogenous	ATGGATTGTAAAAGAAGGCCCATGGGGTGA	GTTTTAGAGCTAGAAATAGCAAGTTAAAATAAGGCTAGTCCGTTATCAACTTGAAAAAGTGGCACCGAGTCGGTGC	ATTGTAAAAGAAGGCCCATG	...((((..((.((((....(((((((.((((....))))...)))))))..))))..))..))))..((((....)))).((((((...))))))	-21.7	0
Wang2019-293T	GCTGTTTGGTTCCAGCCATG	Human	hg38	Lenti	Lenti	Lenti	Cas9	0.718767	Exogenous	ATGGGCTGTTTGGTTCCAGCCATGAGGTGA	GTTTTAGAGCTAGAAATAGCAAGTTAAAATAAGGCTAGTCCGTTATCAACTTGAAAAAGTGGCACCGAGTCGGTGC	GCTGTTTGGTTCCAGCCATG	((((((((((.((((((...(((((((.((((....))))...)))))))..))))............((((....)))))).)))))).))))..	-24.1	-3.9
Wang2019-293T	GACCAGTGTGATTCGCCATG	Human	hg38	Lenti	Lenti	Lenti	Cas9	0.584284	Exogenous	CATGGACCAGTGTGATTCGCCATGTGGTGA	GTTTTAGAGCTAGAAATAGCAAGTTAAAATAAGGCTAGTCCGTTATCAACTTGAAAAAGTGGCACCGAGTCGGTGC	GACCAGTGTGATTCGCCATG	.......(.((((.(((...(((((((.((((....))))...)))))))..))).))))).......((((....)))).((((((...))))))	-23.2	-0.8
Wang2019-293T	GCAGCGACTTATCCGCCATG	Human	hg38	Lenti	Lenti	Lenti	Cas9	0.799518	Exogenous	ATGGGCAGCGACTTATCCGCCATGTGGTGA	GTTTTAGAGCTAGAAATAGCAAGTTAAAATAAGGCTAGTCCGTTATCAACTTGAAAAAGTGGCACCGAGTCGGTGC	GCAGCGACTTATCCGCCATG	(((.((((((....(((((..(((((..((((....)))).((((...((((.(......).)))).)))))))))..)))))...)))))).)))	-26.8	-2.3
Wang2019-293T	GAAGGGCAGCAGCTGCCATG	Human	hg38	Lenti	Lenti	Lenti	Cas9	0.782972	Exogenous	CATGGAAGGGCAGCAGCTGCCATGCGGTGA	GTTTTAGAGCTAGAAATAGCAAGTTAAAATAAGGCTAGTCCGTTATCAACTTGAAAAAGTGGCACCGAGTCGGTGC	GAAGGGCAGCAGCTGCCATG	...((((...((((......(((((((.((((....))))...)))))))..)))).)))).......((((....)))).((((((...))))))	-24.1	-6.9
Wang2019-293T	GTGCACACCATACCTCCATG	Human	hg38	Lenti	Lenti	Lenti	Cas9	0.960177	Exogenous	ATGGGTGCACACCATACCTCCATGAGGTGA	GTTTTAGAGCTAGAAATAGCAAGTTAAAATAAGGCTAGTCCGTTATCAACTTGAAAAAGTGGCACCGAGTCGGTGC	GTGCACACCATACCTCCATG	...((((((((......)))))......((((....))))(((((...((((.(......).)))).)))))......)))((((((...))))))	-19.8	0
Wang2019-293T	AGATGAGCATGAGGTCCATG	Human	hg38	Lenti	Lenti	Lenti	Cas9	0.930796	Exogenous	ATGGAGATGAGCATGAGGTCCATGAGGTGA	GTTTTAGAGCTAGAAATAGCAAGTTAAAATAAGGCTAGTCCGTTATCAACTTGAAAAAGTGGCACCGAGTCGGTGC	AGATGAGCATGAGGTCCATG	.(((((......((((....(((((((.((((....))))...)))))))..))))......))))).((((....)))).((((((...))))))	-22.3	-1.3
Wang2019-293T	AACCTGTCATTAGGCCCATG	Human	hg38	Lenti	Lenti	Lenti	Cas9	0.720471	Exogenous	ATGGAACCTGTCATTAGGCCCATGGGGTGA	GTTTTAGAGCTAGAAATAGCAAGTTAAAATAAGGCTAGTCCGTTATCAACTTGAAAAAGTGGCACCGAGTCGGTGC	AACCTGTCATTAGGCCCATG	............((((....(((((((.((((....))))...)))))))..))))............((((....)))).((((((...))))))	-21.3	-2.9
Wang2019-293T	GAAAGTACATGTTTCCCATG	Human	hg38	Lenti	Lenti	Lenti	Cas9	0.634496	Exogenous	ATGGGAAAGTACATGTTTCCCATGGGGTGA	GTTTTAGAGCTAGAAATAGCAAGTTAAAATAAGGCTAGTCCGTTATCAACTTGAAAAAGTGGCACCGAGTCGGTGC	GAAAGTACATGTTTCCCATG	.......((((.....))))(((((((.((((....))))...)))))))..................((((....)))).((((((...))))))	-17.9	-1.1
Wang2019-293T	AAATATTGCTGATCGCCATG	Human	hg38	Lenti	Lenti	Lenti	Cas9	0.517611	Exogenous	ATGGAAATATTGCTGATCGCCATGAGGTGA	GTTTTAGAGCTAGAAATAGCAAGTTAAAATAAGGCTAGTCCGTTATCAACTTGAAAAAGTGGCACCGAGTCGGTGC	AAATATTGCTGATCGCCATG	.......((.(((.(((...(((((((.((((....))))...)))))))..)))..))).)).....((((....)))).((((((...))))))	-21.8	0
Wang2019-293T	GAAAGGGGCCAACTTCCATG	Human	hg38	Lenti	Lenti	Lenti	Cas9	0.854203	Exogenous	ATGGGAAAGGGGCCAACTTCCATGAGGTGA	GTTTTAGAGCTAGAAATAGCAAGTTAAAATAAGGCTAGTCCGTTATCAACTTGAAAAAGTGGCACCGAGTCGGTGC	GAAAGGGGCCAACTTCCATG	((((.((((...(((.....(((((((.((((....))))...))))))))))....)))).)).)).((((....)))).((((((...))))))	-22.2	-1.3
Wang2019-293T	GTACATGTGGTGGTACCATG	Human	hg38	Lenti	Lenti	Lenti	Cas9	0.935088	Exogenous	ATGGGTACATGTGGTGGTACCATGTGGGGT	GTTTTAGAGCTAGAAATAGCAAGTTAAAATAAGGCTAGTCCGTTATCAACTTGAAAAAGTGGCACCGAGTCGGTGC	GTACATGTGGTGGTACCATG	.......((((((.....((((((((..((((....)))).........)))))))).....))))))((((....)))).((((((...))))))	-19.6	-3.4
Wang2019-293T	GGTTAGCGCACACTTCCATG	Human	hg38	Lenti	Lenti	Lenti	Cas9	0.924483	Exogenous	ATGGGGTTAGCGCACACTTCCATGAGGTGA	GTTTTAGAGCTAGAAATAGCAAGTTAAAATAAGGCTAGTCCGTTATCAACTTGAAAAAGTGGCACCGAGTCGGTGC	GGTTAGCGCACACTTCCATG	(((.((((...(((.((...(((((((.((((....))))...)))))))..))..))).))))))).((((....)))).((((((...))))))	-22.3	-0.6
Wang2019-293T	GACAGTTTATCTTGTCCATG	Human	hg38	Lenti	Lenti	Lenti	Cas9	0.451345	Exogenous	ATGGGACAGTTTATCTTGTCCATGGGGTGA	GTTTTAGAGCTAGAAATAGCAAGTTAAAATAAGGCTAGTCCGTTATCAACTTGAAAAAGTGGCACCGAGTCGGTGC	GACAGTTTATCTTGTCCATG	(((((......)))))..((((((((..((((....)))).........))))))))...........((((....)))).((((((...))))))	-19	-3
Wang2019-293T	ATAGCTGTGTTGATTCCATG	Human	hg38	Lenti	Lenti	Lenti	Cas9	0.97363	Exogenous	ATGGATAGCTGTGTTGATTCCATGAGGTGA	GTTTTAGAGCTAGAAATAGCAAGTTAAAATAAGGCTAGTCCGTTATCAACTTGAAAAAGTGGCACCGAGTCGGTGC	ATAGCTGTGTTGATTCCATG	........((((((....((((((((..((((....)))).........)))))))).......))))))...........((((((...))))))	-19.7	0
Wang2019-293T	GGCCTTCGAGGAGCTCCATG	Human	hg38	Lenti	Lenti	Lenti	Cas9	0.923822	Exogenous	ATGGGGCCTTCGAGGAGCTCCATGTGGTGA	GTTTTAGAGCTAGAAATAGCAAGTTAAAATAAGGCTAGTCCGTTATCAACTTGAAAAAGTGGCACCGAGTCGGTGC	GGCCTTCGAGGAGCTCCATG	((((((((.((....)).))(((((((.((((....))))...)))))))))))))............((((....)))).((((((...))))))	-22.6	-1.3
Wang2019-293T	AGAAGCCAGTCACCTCCATG	Human	hg38	Lenti	Lenti	Lenti	Cas9	0.956082	Exogenous	ATGGAGAAGCCAGTCACCTCCATGTGGTGA	GTTTTAGAGCTAGAAATAGCAAGTTAAAATAAGGCTAGTCCGTTATCAACTTGAAAAAGTGGCACCGAGTCGGTGC	AGAAGCCAGTCACCTCCATG	.(((((((..........)))))))...((((....))))(((((...((((.(......).)))).))))).........((((((...))))))	-20.5	0
Wang2019-293T	GTAATGTTGGTGTATCCATG	Human	hg38	Lenti	Lenti	Lenti	Cas9	0.910847	Exogenous	ATGGGTAATGTTGGTGTATCCATGGGGTGA	GTTTTAGAGCTAGAAATAGCAAGTTAAAATAAGGCTAGTCCGTTATCAACTTGAAAAAGTGGCACCGAGTCGGTGC	GTAATGTTGGTGTATCCATG	.....(((((((......((((((((..((((....)))).........))))))))......)))))))...........((((((...))))))	-21.8	-1.6
Wang2019-293T	AGGGCCACACCGTGGCCATG	Human	hg38	Lenti	Lenti	Lenti	Cas9	0.0404564	Exogenous	ATGGAGGGCCACACCGTGGCCATGTGGTGA	GTTTTAGAGCTAGAAATAGCAAGTTAAAATAAGGCTAGTCCGTTATCAACTTGAAAAAGTGGCACCGAGTCGGTGC	AGGGCCACACCGTGGCCATG	..((((((...)))))).((((((((..((((....)))).........))))))))...........((((....)))).((((((...))))))	-26.3	-10.3
Wang2019-293T	ATCTCTTCAATGATCCCATG	Human	hg38	Lenti	Lenti	Lenti	Cas9	0.869652	Exogenous	ATGGATCTCTTCAATGATCCCATGTGGTGA	GTTTTAGAGCTAGAAATAGCAAGTTAAAATAAGGCTAGTCCGTTATCAACTTGAAAAAGTGGCACCGAGTCGGTGC	ATCTCTTCAATGATCCCATG	.........(((((....((((((((..((((....)))).........))))))))....)))))..((((....)))).((((((...))))))	-18	0
Wang2019-293T	GCTCCATTACTCCGCCCATG	Human	hg38	Lenti	Lenti	Lenti	Cas9	0.518298	Exogenous	ATGGGCTCCATTACTCCGCCCATGAGGTGA	GTTTTAGAGCTAGAAATAGCAAGTTAAAATAAGGCTAGTCCGTTATCAACTTGAAAAAGTGGCACCGAGTCGGTGC	GCTCCATTACTCCGCCCATG	.............(((....(((((((.((((....))))...)))))))..))).............((((....)))).((((((...))))))	-20.1	0
Wang2019-293T	AGGACCGACGCAATCCCATG	Human	hg38	Lenti	Lenti	Lenti	Cas9	0.92926	Exogenous	ATGGAGGACCGACGCAATCCCATGGGGTGA	GTTTTAGAGCTAGAAATAGCAAGTTAAAATAAGGCTAGTCCGTTATCAACTTGAAAAAGTGGCACCGAGTCGGTGC	AGGACCGACGCAATCCCATG	.(.((((((......((((..(((((..((((....)))).((((...((((.(......).)))).)))))))))..))))......)))))).)	-21.9	-0.4
Wang2019-293T	AATCCTTTAATTGGGCCATG	Human	hg38	Lenti	Lenti	Lenti	Cas9	0.478655	Exogenous	ATGGAATCCTTTAATTGGGCCATGAGGTGA	GTTTTAGAGCTAGAAATAGCAAGTTAAAATAAGGCTAGTCCGTTATCAACTTGAAAAAGTGGCACCGAGTCGGTGC	AATCCTTTAATTGGGCCATG	.............((((...(((((((.((((....))))...)))))))..))))............((((....)))).((((((...))))))	-21.7	-1.4
Wang2019-293T	GCACGCTCTACTCAGCCATG	Human	hg38	Lenti	Lenti	Lenti	Cas9	0.80914	Exogenous	ATGGGCACGCTCTACTCAGCCATGGGGTGA	GTTTTAGAGCTAGAAATAGCAAGTTAAAATAAGGCTAGTCCGTTATCAACTTGAAAAAGTGGCACCGAGTCGGTGC	GCACGCTCTACTCAGCCATG	..(((..((....((((...(((((((.((((....))))...)))))))..))))))..))).....((((....)))).((((((...))))))	-23.1	-1.3
Wang2019-293T	GAGTGTCGACCGAGCCCATG	Human	hg38	Lenti	Lenti	Lenti	Cas9	0.784717	Exogenous	ATGGGAGTGTCGACCGAGCCCATGTGGTGA	GTTTTAGAGCTAGAAATAGCAAGTTAAAATAAGGCTAGTCCGTTATCAACTTGAAAAAGTGGCACCGAGTCGGTGC	GAGTGTCGACCGAGCCCATG	((.....(((..((((....(((((((.((((....))))...)))))))..)))).))).....)).((((....)))).((((((...))))))	-25.4	0
Wang2019-293T	GGAGACCCTGCACTCCCATG	Human	hg38	Lenti	Lenti	Lenti	Cas9	0.914085	Exogenous	ATGGGGAGACCCTGCACTCCCATGGGGTGA	GTTTTAGAGCTAGAAATAGCAAGTTAAAATAAGGCTAGTCCGTTATCAACTTGAAAAAGTGGCACCGAGTCGGTGC	GGAGACCCTGCACTCCCATG	((((........))))..((((((((..((((....)))).........))))))))...........((((....)))).((((((...))))))	-20.2	-4.2
Wang2019-293T	GGAGCATATCCTGTTCCATG	Human	hg38	Lenti	Lenti	Lenti	Cas9	0.931075	Exogenous	ATGGGGAGCATATCCTGTTCCATGCGGTGA	GTTTTAGAGCTAGAAATAGCAAGTTAAAATAAGGCTAGTCCGTTATCAACTTGAAAAAGTGGCACCGAGTCGGTGC	GGAGCATATCCTGTTCCATG	((((((.....)))))).((((((((..((((....)))).........))))))))...........((((....)))).((((((...))))))	-23.2	-7.2
Wang2019-293T	GACCTCCGTGCCTGACCATG	Human	hg38	Lenti	Lenti	Lenti	Cas9	0.680874	Exogenous	ATGGGACCTCCGTGCCTGACCATGTGGTGA	GTTTTAGAGCTAGAAATAGCAAGTTAAAATAAGGCTAGTCCGTTATCAACTTGAAAAAGTGGCACCGAGTCGGTGC	GACCTCCGTGCCTGACCATG	(((.((.(((((.(((..((((((((..((((....)))).........)))))))))))........((((....))))))))).))))).....	-21.9	-0.5
Wang2019-293T	GCTTGCGGCGCGGATCCATG	Human	hg38	Lenti	Lenti	Lenti	Cas9	0.928535	Exogenous	ATGGGCTTGCGGCGCGGATCCATGGGGTGA	GTTTTAGAGCTAGAAATAGCAAGTTAAAATAAGGCTAGTCCGTTATCAACTTGAAAAAGTGGCACCGAGTCGGTGC	GCTTGCGGCGCGGATCCATG	(((...)))((((((((...(((((((.((((....))))...)))))))..))...)))))).....((((....)))).((((((...))))))	-25.3	-1.3
Wang2019-293T	ATGCTGTCTTCAGTTCCATG	Human	hg38	Lenti	Lenti	Lenti	Cas9	0.777517	Exogenous	ATGGATGCTGTCTTCAGTTCCATGGGGTGA	GTTTTAGAGCTAGAAATAGCAAGTTAAAATAAGGCTAGTCCGTTATCAACTTGAAAAAGTGGCACCGAGTCGGTGC	ATGCTGTCTTCAGTTCCATG	.((((((.((((((((.(......).))))).))))))))).......((((.(......).))))..((((....)))).((((((...))))))	-21.1	-2.7
Wang2019-293T	GAGGCCCAGGTCACTCCATG	Human	hg38	Lenti	Lenti	Lenti	Cas9	0.898049	Exogenous	ATGGGAGGCCCAGGTCACTCCATGTGGTGA	GTTTTAGAGCTAGAAATAGCAAGTTAAAATAAGGCTAGTCCGTTATCAACTTGAAAAAGTGGCACCGAGTCGGTGC	GAGGCCCAGGTCACTCCATG	((((((..((.....))..))))))...((((....))))(((((...((((.(......).)))).))))).........((((((...))))))	-20.9	-2.1
Wang2019-293T	GGCACTCACCGTACTCCATG	Human	hg38	Lenti	Lenti	Lenti	Cas9	0.898352	Exogenous	ATGGGGCACTCACCGTACTCCATGAGGTGA	GTTTTAGAGCTAGAAATAGCAAGTTAAAATAAGGCTAGTCCGTTATCAACTTGAAAAAGTGGCACCGAGTCGGTGC	GGCACTCACCGTACTCCATG	......(((((.((((...(((......((((.......((((((...((((.(......).)))).))))))......)))))))))))))))).	-21.9	-0.7
Wang2019-293T	GAGGGTACACTTTGGCCATG	Human	hg38	Lenti	Lenti	Lenti	Cas9	0.295512	Exogenous	ATGGGAGGGTACACTTTGGCCATGTGGTGA	GTTTTAGAGCTAGAAATAGCAAGTTAAAATAAGGCTAGTCCGTTATCAACTTGAAAAAGTGGCACCGAGTCGGTGC	GAGGGTACACTTTGGCCATG	((.((.((....(((((...(((((((.((((....))))...)))))))..))))))))).))....((((....)))).((((((...))))))	-25	-2.3
Wang2019-293T	AGGTCGTACCACCTTCCATG	Human	hg38	Lenti	Lenti	Lenti	Cas9	0.88393	Exogenous	ATGGAGGTCGTACCACCTTCCATGAGGTGA	GTTTTAGAGCTAGAAATAGCAAGTTAAAATAAGGCTAGTCCGTTATCAACTTGAAAAAGTGGCACCGAGTCGGTGC	AGGTCGTACCACCTTCCATG	((.((.....(((......)))....)).))........((((((...((((.(......).)))).))))))........((((((...))))))	-19.4	-1.9
Wang2019-293T	AGCTCCAGATCGCTGCCATG	Human	hg38	Lenti	Lenti	Lenti	Cas9	0.697015	Exogenous	ATGGAGCTCCAGATCGCTGCCATGTGGTGA	GTTTTAGAGCTAGAAATAGCAAGTTAAAATAAGGCTAGTCCGTTATCAACTTGAAAAAGTGGCACCGAGTCGGTGC	AGCTCCAGATCGCTGCCATG	.((.((.(((((.((((((..(((((..((((....)))).((((...((((.(......).)))).)))))))))..)))))).))).)))).))	-23.9	-1.6
Wang2019-293T	ATGAGAAATATAATACCATG	Human	hg38	Lenti	Lenti	Lenti	Cas9	0.906522	Exogenous	ATGGATGAGAAATATAATACCATGAGGTGA	GTTTTAGAGCTAGAAATAGCAAGTTAAAATAAGGCTAGTCCGTTATCAACTTGAAAAAGTGGCACCGAGTCGGTGC	ATGAGAAATATAATACCATG	.........(((((....((((((((..((((....)))).........))))))))....)))))..((((....)))).((((((...))))))	-17.7	0
Wang2019-293T	ATCACAATTACAAGGCCATG	Human	hg38	Lenti	Lenti	Lenti	Cas9	0.671212	Exogenous	ATGGATCACAATTACAAGGCCATGAGGTGA	GTTTTAGAGCTAGAAATAGCAAGTTAAAATAAGGCTAGTCCGTTATCAACTTGAAAAAGTGGCACCGAGTCGGTGC	ATCACAATTACAAGGCCATG	.............((((...(((((((.((((....))))...)))))))..))))............((((....)))).((((((...))))))	-21.6	0
Wang2019-293T	ATTCCCACAGCGAAGCCATG	Human	hg38	Lenti	Lenti	Lenti	Cas9	0.636452	Exogenous	ATGGATTCCCACAGCGAAGCCATGTGGTGA	GTTTTAGAGCTAGAAATAGCAAGTTAAAATAAGGCTAGTCCGTTATCAACTTGAAAAAGTGGCACCGAGTCGGTGC	ATTCCCACAGCGAAGCCATG	........((((.((((...(((((((.((((....))))...)))))))..))))....))))....((((....)))).((((((...))))))	-22.4	0
Wang2019-293T	ACGGTACCCAGAGTCCCATG	Human	hg38	Lenti	Lenti	Lenti	Cas9	0.916444	Exogenous	ATGGACGGTACCCAGAGTCCCATGGGGTGA	GTTTTAGAGCTAGAAATAGCAAGTTAAAATAAGGCTAGTCCGTTATCAACTTGAAAAAGTGGCACCGAGTCGGTGC	ACGGTACCCAGAGTCCCATG	((((.((....((((.....(((((((.((((....))))...)))))))..)))).)))))).....((((....)))).((((((...))))))	-21.2	-1.1
Wang2019-293T	GAACGTCCACCTTTCCCATG	Human	hg38	Lenti	Lenti	Lenti	Cas9	0.704622	Exogenous	ATGGGAACGTCCACCTTTCCCATGAGGTGA	GTTTTAGAGCTAGAAATAGCAAGTTAAAATAAGGCTAGTCCGTTATCAACTTGAAAAAGTGGCACCGAGTCGGTGC	GAACGTCCACCTTTCCCATG	.((((..(.((((.......(((((((.((((....))))...)))))))))))...)..))))....((((....)))).((((((...))))))	-18.6	0
Wang2019-293T	ATCCTGTGGAACATACCATG	Human	hg38	Lenti	Lenti	Lenti	Cas9	0.921348	Exogenous	ATGGATCCTGTGGAACATACCATGCGGTGA	GTTTTAGAGCTAGAAATAGCAAGTTAAAATAAGGCTAGTCCGTTATCAACTTGAAAAAGTGGCACCGAGTCGGTGC	ATCCTGTGGAACATACCATG	...((((((......)))))).......((((....))))(((((...((((.(......).)))).))))).........((((((...))))))	-19.9	-2.8
Wang2019-293T	ACCTCCGATACCTAGCCATG	Human	hg38	Lenti	Lenti	Lenti	Cas9	0.853571	Exogenous	ATGGACCTCCGATACCTAGCCATGCGGTGA	GTTTTAGAGCTAGAAATAGCAAGTTAAAATAAGGCTAGTCCGTTATCAACTTGAAAAAGTGGCACCGAGTCGGTGC	ACCTCCGATACCTAGCCATG	......(((((((((((...(((((((.((((....))))...)))))))..))))))...).)))).((((....)))).((((((...))))))	-26	0
Wang2019-293T	GATCGGCAGGAGTTCCCATG	Human	hg38	Lenti	Lenti	Lenti	Cas9	0.866759	Exogenous	ATGGGATCGGCAGGAGTTCCCATGGGGTGA	GTTTTAGAGCTAGAAATAGCAAGTTAAAATAAGGCTAGTCCGTTATCAACTTGAAAAAGTGGCACCGAGTCGGTGC	GATCGGCAGGAGTTCCCATG	(((.(((.(((.(..((...(((((((.((((....))))...)))))))..))..).))))))))).((((....)))).((((((...))))))	-25	-0.6
Wang2019-293T	ACAACGCAGTCATCTCCATG	Human	hg38	Lenti	Lenti	Lenti	Cas9	0.834131	Exogenous	ATGGACAACGCAGTCATCTCCATGCGGTGA	GTTTTAGAGCTAGAAATAGCAAGTTAAAATAAGGCTAGTCCGTTATCAACTTGAAAAAGTGGCACCGAGTCGGTGC	ACAACGCAGTCATCTCCATG	..(((((((((.........(((((((.((((....))))...)))))))..)))).)..))))....((((....)))).((((((...))))))	-17	0
Wang2019-293T	ACAGTCTGACCAGCTCCATG	Human	hg38	Lenti	Lenti	Lenti	Cas9	0.86334	Exogenous	ATGGACAGTCTGACCAGCTCCATGTGGTGA	GTTTTAGAGCTAGAAATAGCAAGTTAAAATAAGGCTAGTCCGTTATCAACTTGAAAAAGTGGCACCGAGTCGGTGC	ACAGTCTGACCAGCTCCATG	.......(((.((((.....(((((((.((((....))))...)))))))..)))).)))........((((....)))).((((((...))))))	-22.4	0
Wang2019-293T	GTCAACTCCATGTACCCATG	Human	hg38	Lenti	Lenti	Lenti	Cas9	0.843776	Exogenous	ATGGGTCAACTCCATGTACCCATGAGGTGA	GTTTTAGAGCTAGAAATAGCAAGTTAAAATAAGGCTAGTCCGTTATCAACTTGAAAAAGTGGCACCGAGTCGGTGC	GTCAACTCCATGTACCCATG	.((((..(((((....)))))..)).))((((....))))(((((...((((.(......).)))).))))).........((((((...))))))	-19.6	-1
Wang2019-293T	GAATCAAAGTGTTTACCATG	Human	hg38	Lenti	Lenti	Lenti	Cas9	0.859884	Exogenous	ATGGGAATCAAAGTGTTTACCATGTGGTGA	GTTTTAGAGCTAGAAATAGCAAGTTAAAATAAGGCTAGTCCGTTATCAACTTGAAAAAGTGGCACCGAGTCGGTGC	GAATCAAAGTGTTTACCATG	...((((..((...((..((((((((..((((....)))).........))))))))....))...))..)))).......((((((...))))))	-17.5	0
Wang2019-293T	AGAGACCTCAAGTGACCATG	Human	hg38	Lenti	Lenti	Lenti	Cas9	0.937752	Exogenous	ATGGAGAGACCTCAAGTGACCATGTGGTGA	GTTTTAGAGCTAGAAATAGCAAGTTAAAATAAGGCTAGTCCGTTATCAACTTGAAAAAGTGGCACCGAGTCGGTGC	AGAGACCTCAAGTGACCATG	.......((((((((..((((((((((.((((....))))...))))))..........))))..)).)))))).......((((((...))))))	-21.1	0
Wang2019-293T	ATAGGTTGCGGTCATCCATG	Human	hg38	Lenti	Lenti	Lenti	Cas9	0.938611	Exogenous	ATGGATAGGTTGCGGTCATCCATGGGGTGA	GTTTTAGAGCTAGAAATAGCAAGTTAAAATAAGGCTAGTCCGTTATCAACTTGAAAAAGTGGCACCGAGTCGGTGC	ATAGGTTGCGGTCATCCATG	...(((.((((.(..((...(((((((.((((....))))...)))))))..))...).)))).))).((((....)))).((((((...))))))	-24.3	-1
Wang2019-293T	AGCAGCAATTGCTTACCATG	Human	hg38	Lenti	Lenti	Lenti	Cas9	0.816062	Exogenous	ATGGAGCAGCAATTGCTTACCATGTGGTGA	GTTTTAGAGCTAGAAATAGCAAGTTAAAATAAGGCTAGTCCGTTATCAACTTGAAAAAGTGGCACCGAGTCGGTGC	AGCAGCAATTGCTTACCATG	..........(((..((...(((((((.((((....))))...)))))))..))..))).........((((....)))).((((((...))))))	-19.2	-2
Wang2019-293T	GATGCACGATTACACCCATG	Human	hg38	Lenti	Lenti	Lenti	Cas9	0.564718	Exogenous	ATGGGATGCACGATTACACCCATGTGGGGT	GTTTTAGAGCTAGAAATAGCAAGTTAAAATAAGGCTAGTCCGTTATCAACTTGAAAAAGTGGCACCGAGTCGGTGC	GATGCACGATTACACCCATG	((((.(((((((...((...(((((((.((((....))))...)))))))..)).)))).))))))).((((....)))).((((((...))))))	-22.8	0
Wang2019-293T	AAGTGCCCCAAAGACCCATG	Human	hg38	Lenti	Lenti	Lenti	Cas9	0.93032	Exogenous	ATGGAAGTGCCCCAAAGACCCATGGGGTGA	GTTTTAGAGCTAGAAATAGCAAGTTAAAATAAGGCTAGTCCGTTATCAACTTGAAAAAGTGGCACCGAGTCGGTGC	AAGTGCCCCAAAGACCCATG	....(((...((((((...))))))...((((....))))............))).............((((....)))).((((((...))))))	-19.3	0
Wang2019-293T	ATGAAAATACTGATCCCATG	Human	hg38	Lenti	Lenti	Lenti	Cas9	0.745697	Exogenous	ATGGATGAAAATACTGATCCCATGTGGTGA	GTTTTAGAGCTAGAAATAGCAAGTTAAAATAAGGCTAGTCCGTTATCAACTTGAAAAAGTGGCACCGAGTCGGTGC	ATGAAAATACTGATCCCATG	.(((.(((((((...((...(((((((.((((....))))...)))))))..)).))))..))).)))((((....)))).((((((...))))))	-19.3	0
Wang2019-293T	GTTCAAACATGGTGCCCATG	Human	hg38	Lenti	Lenti	Lenti	Cas9	0.487546	Exogenous	ATGGGTTCAAACATGGTGCCCATGTGGTGA	GTTTTAGAGCTAGAAATAGCAAGTTAAAATAAGGCTAGTCCGTTATCAACTTGAAAAAGTGGCACCGAGTCGGTGC	GTTCAAACATGGTGCCCATG	........((((.(((....(((((((.((((....))))...)))))))..)))....)))).....((((....)))).((((((...))))))	-21.1	-3.7
Wang2019-293T	ATTGTCTGAAGAGTCCCATG	Human	hg38	Lenti	Lenti	Lenti	Cas9	0.93982	Exogenous	ATGGATTGTCTGAAGAGTCCCATGAGGTGA	GTTTTAGAGCTAGAAATAGCAAGTTAAAATAAGGCTAGTCCGTTATCAACTTGAAAAAGTGGCACCGAGTCGGTGC	ATTGTCTGAAGAGTCCCATG	.......((..((((.....(((((((.((((....))))...)))))))..))))..))........((((....)))).((((((...))))))	-19.3	0
Wang2019-293T	GGGGCTCATGTTGCTCCATG	Human	hg38	Lenti	Lenti	Lenti	Cas9	0.873004	Exogenous	ATGGGGGGCTCATGTTGCTCCATGAGGGGT	GTTTTAGAGCTAGAAATAGCAAGTTAAAATAAGGCTAGTCCGTTATCAACTTGAAAAAGTGGCACCGAGTCGGTGC	GGGGCTCATGTTGCTCCATG	(((((.......))))).((((((((..((((....)))).........))))))))...........((((....)))).((((((...))))))	-24.1	-8.1
Wang2019-293T	GGTGGCCGAAGGCTGCCATG	Human	hg38	Lenti	Lenti	Lenti	Cas9	0.234824	Exogenous	ATGGGGTGGCCGAAGGCTGCCATGCGGTGA	GTTTTAGAGCTAGAAATAGCAAGTTAAAATAAGGCTAGTCCGTTATCAACTTGAAAAAGTGGCACCGAGTCGGTGC	GGTGGCCGAAGGCTGCCATG	((((((....(((((((...(((((((.((((....))))...)))))))..))).)))).)))))).((((....)))).((((((...))))))	-28.2	-10.6
Wang2019-293T	GCACCACATCCAGGTCCATG	Human	hg38	Lenti	Lenti	Lenti	Cas9	0.805908	Exogenous	ATGGGCACCACATCCAGGTCCATGAGGTGA	GTTTTAGAGCTAGAAATAGCAAGTTAAAATAAGGCTAGTCCGTTATCAACTTGAAAAAGTGGCACCGAGTCGGTGC	GCACCACATCCAGGTCCATG	(((((((.((..(((((((..(((((..((((....)))).((((...((((.(......).)))).)))))))))..)))).))))))).)))))	-23	-1.5
Wang2019-293T	GTTATTATTAGCTTTCCATG	Human	hg38	Lenti	Lenti	Lenti	Cas9	0.594469	Exogenous	CATGGTTATTATTAGCTTTCCATGTGGTGA	GTTTTAGAGCTAGAAATAGCAAGTTAAAATAAGGCTAGTCCGTTATCAACTTGAAAAAGTGGCACCGAGTCGGTGC	GTTATTATTAGCTTTCCATG	......(((((((((.....(((((((.((((....))))...)))))))))))))))).........((((....)))).((((((...))))))	-22.5	-1.2
Wang2019-293T	ATGGCCGTTGTGGGTCCATG	Human	hg38	Lenti	Lenti	Lenti	Cas9	0.939367	Exogenous	ATGGATGGCCGTTGTGGGTCCATGTGGTGA	GTTTTAGAGCTAGAAATAGCAAGTTAAAATAAGGCTAGTCCGTTATCAACTTGAAAAAGTGGCACCGAGTCGGTGC	ATGGCCGTTGTGGGTCCATG	((((((......)).)))).(((((((.((((....))))...)))))))..................((((....)))).((((((...))))))	-22.3	-6.6
Wang2019-293T	GAATGGTTCTTCCTCCCATG	Human	hg38	Lenti	Lenti	Lenti	Cas9	0.891498	Exogenous	ATGGGAATGGTTCTTCCTCCCATGAGGTGA	GTTTTAGAGCTAGAAATAGCAAGTTAAAATAAGGCTAGTCCGTTATCAACTTGAAAAAGTGGCACCGAGTCGGTGC	GAATGGTTCTTCCTCCCATG	...(((((((....((...))....))))))).......((((((...((((.(......).)))).))))))........((((((...))))))	-20.9	-1.7
Wang2019-293T	ATCGTCTGAAGAGTCCCATG	Human	hg38	Lenti	Lenti	Lenti	Cas9	0.923166	Exogenous	ATGGATCGTCTGAAGAGTCCCATGAGGTGA	GTTTTAGAGCTAGAAATAGCAAGTTAAAATAAGGCTAGTCCGTTATCAACTTGAAAAAGTGGCACCGAGTCGGTGC	ATCGTCTGAAGAGTCCCATG	.......((..((((.....(((((((.((((....))))...)))))))..))))..))........((((....)))).((((((...))))))	-19.3	0
Wang2019-293T	GAAGGTTTCGGAACACCATG	Human	hg38	Lenti	Lenti	Lenti	Cas9	0.929365	Exogenous	ATGGGAAGGTTTCGGAACACCATGGGGTGA	GTTTTAGAGCTAGAAATAGCAAGTTAAAATAAGGCTAGTCCGTTATCAACTTGAAAAAGTGGCACCGAGTCGGTGC	GAAGGTTTCGGAACACCATG	...(((..((((...((...(((((((.((((....))))...)))))))..))....))))..))).((((....)))).((((((...))))))	-25.2	-1.6
Wang2019-293T	ATCAGAGGAACGGTTCCATG	Human	hg38	Lenti	Lenti	Lenti	Cas9	0.911058	Exogenous	ATGGATCAGAGGAACGGTTCCATGTGGTGA	GTTTTAGAGCTAGAAATAGCAAGTTAAAATAAGGCTAGTCCGTTATCAACTTGAAAAAGTGGCACCGAGTCGGTGC	ATCAGAGGAACGGTTCCATG	....((..(((((.....((((((((..((((....)))).........))))))))..))))).)).((((....)))).((((((...))))))	-22.8	-2.2
Wang2019-293T	ACCAACTGTTCTCATCCATG	Human	hg38	Lenti	Lenti	Lenti	Cas9	0.852049	Exogenous	ATGGACCAACTGTTCTCATCCATGAGGTGA	GTTTTAGAGCTAGAAATAGCAAGTTAAAATAAGGCTAGTCCGTTATCAACTTGAAAAAGTGGCACCGAGTCGGTGC	ACCAACTGTTCTCATCCATG	.....(((((((.(((...)))...))))).))......((((((...((((.(......).)))).))))))........((((((...))))))	-16.7	0
Wang2019-293T	GGATCTCCATTTGCCCCATG	Human	hg38	Lenti	Lenti	Lenti	Cas9	0.763425	Exogenous	ATGGGGATCTCCATTTGCCCCATGAGGTGA	GTTTTAGAGCTAGAAATAGCAAGTTAAAATAAGGCTAGTCCGTTATCAACTTGAAAAAGTGGCACCGAGTCGGTGC	GGATCTCCATTTGCCCCATG	((((........(((.....(((((((.((((....))))...)))))))..)))..)))).......((((....)))).((((((...))))))	-21.2	-0.9
Wang2019-293T	AGGTGAGTAAAAATTCCATG	Human	hg38	Lenti	Lenti	Lenti	Cas9	0.949393	Exogenous	ATGGAGGTGAGTAAAAATTCCATGGGGTGA	GTTTTAGAGCTAGAAATAGCAAGTTAAAATAAGGCTAGTCCGTTATCAACTTGAAAAAGTGGCACCGAGTCGGTGC	AGGTGAGTAAAAATTCCATG	.(((((.........((...(((((((.((((....))))...)))))))..))........))))).((((....)))).((((((...))))))	-18.9	-0.2
Wang2019-293T	GAGTGCGCACTTCATCCATG	Human	hg38	Lenti	Lenti	Lenti	Cas9	0.639694	Exogenous	ATGGGAGTGCGCACTTCATCCATGCGGTGA	GTTTTAGAGCTAGAAATAGCAAGTTAAAATAAGGCTAGTCCGTTATCAACTTGAAAAAGTGGCACCGAGTCGGTGC	GAGTGCGCACTTCATCCATG	((..(((.(((....((...(((((((.((((....))))...)))))))..))..))).)))..)).((((....)))).((((((...))))))	-22.9	0
Wang2019-293T	AGAGGCCCAGGTATACCATG	Human	hg38	Lenti	Lenti	Lenti	Cas9	0.969247	Exogenous	ATGGAGAGGCCCAGGTATACCATGCGGTGA	GTTTTAGAGCTAGAAATAGCAAGTTAAAATAAGGCTAGTCCGTTATCAACTTGAAAAAGTGGCACCGAGTCGGTGC	AGAGGCCCAGGTATACCATG	.((((((..((....))..))))))...((((....))))(((((...((((.(......).)))).))))).........((((((...))))))	-20.8	-0.3
Wang2019-293T	GGGCCTTCAGTGTCGCCATG	Human	hg38	Lenti	Lenti	Lenti	Cas9	0.730387	Exogenous	ATGGGGGCCTTCAGTGTCGCCATGAGGTGA	GTTTTAGAGCTAGAAATAGCAAGTTAAAATAAGGCTAGTCCGTTATCAACTTGAAAAAGTGGCACCGAGTCGGTGC	GGGCCTTCAGTGTCGCCATG	((((..........(((...(((((((.((((....))))...)))))))..)))..)))).......((((....)))).((((((...))))))	-22.3	-2.7
Wang2019-293T	AGAAGGAGCTGGTTACCATG	Human	hg38	Lenti	Lenti	Lenti	Cas9	0.993243	Exogenous	ATGGAGAAGGAGCTGGTTACCATGTGGTGA	GTTTTAGAGCTAGAAATAGCAAGTTAAAATAAGGCTAGTCCGTTATCAACTTGAAAAAGTGGCACCGAGTCGGTGC	AGAAGGAGCTGGTTACCATG	....(((.((((((......(((((((.((((....))))...)))))))..))))))))).......((((....)))).((((((...))))))	-23.5	-0.3
Wang2019-293T	GCATCTCCTCCAAAGCCATG	Human	hg38	Lenti	Lenti	Lenti	Cas9	0.613061	Exogenous	ATGGGCATCTCCTCCAAAGCCATGGGGTGA	GTTTTAGAGCTAGAAATAGCAAGTTAAAATAAGGCTAGTCCGTTATCAACTTGAAAAAGTGGCACCGAGTCGGTGC	GCATCTCCTCCAAAGCCATG	(((((..(((....(((((..(((((..((((....)))).((((...((((.(......).)))).)))))))))..)))))...)))..)))))	-21.9	0
Wang2019-293T	GCTGAGTTGGACACTCCATG	Human	hg38	Lenti	Lenti	Lenti	Cas9	0.884669	Exogenous	CATGGCTGAGTTGGACACTCCATGTGGTGA	GTTTTAGAGCTAGAAATAGCAAGTTAAAATAAGGCTAGTCCGTTATCAACTTGAAAAAGTGGCACCGAGTCGGTGC	GCTGAGTTGGACACTCCATG	..(((..(((((...((...(((((((.((((....))))...)))))))..))...)))))...)))((((....)))).((((((...))))))	-25.3	-2.2
Wang2019-293T	GCTCCCGACAGCCTCCCATG	Human	hg38	Lenti	Lenti	Lenti	Cas9	0.605899	Exogenous	ATGGGCTCCCGACAGCCTCCCATGAGGTGA	GTTTTAGAGCTAGAAATAGCAAGTTAAAATAAGGCTAGTCCGTTATCAACTTGAAAAAGTGGCACCGAGTCGGTGC	GCTCCCGACAGCCTCCCATG	......((((((((......(((((((.((((....))))...))))))).))))).)))........((((....)))).((((((...))))))	-23.5	-1
Wang2019-293T	GCTTGCCAAGAATCACCATG	Human	hg38	Lenti	Lenti	Lenti	Cas9	0.921132	Exogenous	ATGGGCTTGCCAAGAATCACCATGAGGTGA	GTTTTAGAGCTAGAAATAGCAAGTTAAAATAAGGCTAGTCCGTTATCAACTTGAAAAAGTGGCACCGAGTCGGTGC	GCTTGCCAAGAATCACCATG	(((.(((.(((((((...)))))))...((((....))))............))).))).........((((....)))).((((((...))))))	-20.6	0
Wang2019-293T	GGTGGTTGACTGTATCCATG	Human	hg38	Lenti	Lenti	Lenti	Cas9	0.923495	Exogenous	ATGGGGTGGTTGACTGTATCCATGTGGTGA	GTTTTAGAGCTAGAAATAGCAAGTTAAAATAAGGCTAGTCCGTTATCAACTTGAAAAAGTGGCACCGAGTCGGTGC	GGTGGTTGACTGTATCCATG	(((((..(((((...((...(((((((.((((....))))...)))))))..)).)))))..))))).((((....)))).((((((...))))))	-24	-2.2
Wang2019-293T	GGGTGCGCGACAGCGCCATG	Human	hg38	Lenti	Lenti	Lenti	Cas9	0.455847	Exogenous	ATGGGGGTGCGCGACAGCGCCATGTGGTGA	GTTTTAGAGCTAGAAATAGCAAGTTAAAATAAGGCTAGTCCGTTATCAACTTGAAAAAGTGGCACCGAGTCGGTGC	GGGTGCGCGACAGCGCCATG	.((((((.(((...(((...(((((((.((((....))))...)))))))..)))..))))).)))).((((....)))).((((((...))))))	-26.9	-8.9
Wang2019-293T	ACATGAAATGCCATACCATG	Human	hg38	Lenti	Lenti	Lenti	Cas9	0.673985	Exogenous	ATGGACATGAAATGCCATACCATGTGGGGT	GTTTTAGAGCTAGAAATAGCAAGTTAAAATAAGGCTAGTCCGTTATCAACTTGAAAAAGTGGCACCGAGTCGGTGC	ACATGAAATGCCATACCATG	...(((((((...((((...(((((((.((((....))))...)))))))..)).))...)))).)))((((....)))).((((((...))))))	-19.2	-0.7
Wang2019-293T	GCGACAGTGCGTCGTCCATG	Human	hg38	Lenti	Lenti	Lenti	Cas9	0.439217	Exogenous	ATGGGCGACAGTGCGTCGTCCATGTGGTGA	GTTTTAGAGCTAGAAATAGCAAGTTAAAATAAGGCTAGTCCGTTATCAACTTGAAAAAGTGGCACCGAGTCGGTGC	GCGACAGTGCGTCGTCCATG	(((((.....)))))((...(((((((.((((....))))...)))))))..))..............((((....)))).((((((...))))))	-21	-4.9
Wang2019-293T	ACAAGCTCGGACAGTCCATG	Human	hg38	Lenti	Lenti	Lenti	Cas9	0.968142	Exogenous	ATGGACAAGCTCGGACAGTCCATGCGGTGA	GTTTTAGAGCTAGAAATAGCAAGTTAAAATAAGGCTAGTCCGTTATCAACTTGAAAAAGTGGCACCGAGTCGGTGC	ACAAGCTCGGACAGTCCATG	.......(((((((((....(((((((.((((....))))...)))))))..)))).)))))......((((....)))).((((((...))))))	-27.4	-1.3
Wang2019-293T	GCAAACAGTCGACCCCCATG	Human	hg38	Lenti	Lenti	Lenti	Cas9	0.743292	Exogenous	ATGGGCAAACAGTCGACCCCCATGGGGTGA	GTTTTAGAGCTAGAAATAGCAAGTTAAAATAAGGCTAGTCCGTTATCAACTTGAAAAAGTGGCACCGAGTCGGTGC	GCAAACAGTCGACCCCCATG	..........(((.((....(((((((.((((....))))...)))))))..))...)))........((((....)))).((((((...))))))	-18.7	0
Wang2019-293T	GTGAATGTGCTAATCCCATG	Human	hg38	Lenti	Lenti	Lenti	Cas9	0.893783	Exogenous	ATGGGTGAATGTGCTAATCCCATGAGGGGT	GTTTTAGAGCTAGAAATAGCAAGTTAAAATAAGGCTAGTCCGTTATCAACTTGAAAAAGTGGCACCGAGTCGGTGC	GTGAATGTGCTAATCCCATG	(..((((.((((...((...(((((((.((((....))))...)))))))..)).)))).))))..).((((....)))).((((((...))))))	-22.5	0
Wang2019-293T	GGGAGGTCCCAAATCCCATG	Human	hg38	Lenti	Lenti	Lenti	Cas9	0.86529	Exogenous	ATGGGGGAGGTCCCAAATCCCATGAGGTGA	GTTTTAGAGCTAGAAATAGCAAGTTAAAATAAGGCTAGTCCGTTATCAACTTGAAAAAGTGGCACCGAGTCGGTGC	GGGAGGTCCCAAATCCCATG	((((.........)))).((((((((..((((....)))).........))))))))...........((((....)))).((((((...))))))	-21.5	-5.5
Wang2019-293T	ACATTCCAATCATCACCATG	Human	hg38	Lenti	Lenti	Lenti	Cas9	0.843437	Exogenous	ATGGACATTCCAATCATCACCATGAGGTGA	GTTTTAGAGCTAGAAATAGCAAGTTAAAATAAGGCTAGTCCGTTATCAACTTGAAAAAGTGGCACCGAGTCGGTGC	ACATTCCAATCATCACCATG	...............((...(((((((.((((....))))...)))))))..))..............((((....)))).((((((...))))))	-16.7	0
Wang2019-293T	AGAGACAGGGCGCCCCCATG	Human	hg38	Lenti	Lenti	Lenti	Cas9	0.313421	Exogenous	ATGGAGAGACAGGGCGCCCCCATGCGGTGA	GTTTTAGAGCTAGAAATAGCAAGTTAAAATAAGGCTAGTCCGTTATCAACTTGAAAAAGTGGCACCGAGTCGGTGC	AGAGACAGGGCGCCCCCATG	.((....(((((((......(((((((.((((....))))...)))))))..)))..))))....)).((((....)))).((((((...))))))	-24.6	-3.2
Wang2019-293T	GAGTCTCTGCGAGTCCCATG	Human	hg38	Lenti	Lenti	Lenti	Cas9	0.901914	Exogenous	ATGGGAGTCTCTGCGAGTCCCATGAGGTGA	GTTTTAGAGCTAGAAATAGCAAGTTAAAATAAGGCTAGTCCGTTATCAACTTGAAAAAGTGGCACCGAGTCGGTGC	GAGTCTCTGCGAGTCCCATG	((......((.((((.....(((((((.((((....))))...)))))))..)))).))......)).((((....)))).((((((...))))))	-19.7	-2
Wang2019-293T	GGAACAGATCATCCACCATG	Human	hg38	Lenti	Lenti	Lenti	Cas9	0.906764	Exogenous	ATGGGGAACAGATCATCCACCATGTGGTGA	GTTTTAGAGCTAGAAATAGCAAGTTAAAATAAGGCTAGTCCGTTATCAACTTGAAAAAGTGGCACCGAGTCGGTGC	GGAACAGATCATCCACCATG	(((........))).((...(((((((.((((....))))...)))))))..))..............((((....)))).((((((...))))))	-18.9	-2.2
Wang2019-293T	GCTGAACGCTTCACCCCATG	Human	hg38	Lenti	Lenti	Lenti	Cas9	0.680449	Exogenous	CATGGCTGAACGCTTCACCCCATGCGGTGA	GTTTTAGAGCTAGAAATAGCAAGTTAAAATAAGGCTAGTCCGTTATCAACTTGAAAAAGTGGCACCGAGTCGGTGC	GCTGAACGCTTCACCCCATG	....((((......((....(((((((.((((....))))...)))))))..))......))))....((((....)))).((((((...))))))	-18.7	-0.3
Wang2019-293T	GCAGAGACTCCTCGGCCATG	Human	hg38	Lenti	Lenti	Lenti	Cas9	0.493406	Exogenous	ATGGGCAGAGACTCCTCGGCCATGAGGTGA	GTTTTAGAGCTAGAAATAGCAAGTTAAAATAAGGCTAGTCCGTTATCAACTTGAAAAAGTGGCACCGAGTCGGTGC	GCAGAGACTCCTCGGCCATG	(((..(((((....(((((..(((((..((((....)))).((((...((((.(......).)))).)))))))))..)))))...)))))..)))	-25	-4.1
Wang2019-293T	GCAGCGGCTACGACTCCATG	Human	hg38	Lenti	Lenti	Lenti	Cas9	0.99359	Exogenous	ATGGGCAGCGGCTACGACTCCATGGGGTGA	GTTTTAGAGCTAGAAATAGCAAGTTAAAATAAGGCTAGTCCGTTATCAACTTGAAAAAGTGGCACCGAGTCGGTGC	GCAGCGGCTACGACTCCATG	(((.(((((.((...((((..(((((..((((....)))).((((...((((.(......).)))).)))))))))..))))...))))))).)))	-23.9	-1.5
Wang2019-293T	AACTAGATGGAGTTACCATG	Human	hg38	Lenti	Lenti	Lenti	Cas9	0.959593	Exogenous	ATGGAACTAGATGGAGTTACCATGTGGTGA	GTTTTAGAGCTAGAAATAGCAAGTTAAAATAAGGCTAGTCCGTTATCAACTTGAAAAAGTGGCACCGAGTCGGTGC	AACTAGATGGAGTTACCATG	.....((((((.(..((...(((((((.((((....))))...)))))))..))..).))))))....((((....)))).((((((...))))))	-25.6	-2.6
Wang2019-293T	ATGTTACCGGCTACTCCATG	Human	hg38	Lenti	Lenti	Lenti	Cas9	0.955235	Exogenous	ATGGATGTTACCGGCTACTCCATGGGGTGA	GTTTTAGAGCTAGAAATAGCAAGTTAAAATAAGGCTAGTCCGTTATCAACTTGAAAAAGTGGCACCGAGTCGGTGC	ATGTTACCGGCTACTCCATG	.((.((.((((((..((...(((((((.((((....))))...)))))))..)).))).))).)).))((((....)))).((((((...))))))	-23	0
Wang2019-293T	ATCGGACCCTGAATACCATG	Human	hg38	Lenti	Lenti	Lenti	Cas9	0.96157	Exogenous	ATGGATCGGACCCTGAATACCATGTGGTGA	GTTTTAGAGCTAGAAATAGCAAGTTAAAATAAGGCTAGTCCGTTATCAACTTGAAAAAGTGGCACCGAGTCGGTGC	ATCGGACCCTGAATACCATG	..(((((.(((((..(...)..))))).((((....)))).((((.......)))).)))))......((((....)))).((((((...))))))	-22.4	-0.8
Wang2019-293T	GGATGATTGAATACTGGACT	Human	hg38	Lenti	Lenti	Lenti	Cas9	0.919028	Exogenous	ATGGGGATGATTGAATACTGGACTGGGTGA	GTTTTAGAGCTAGAAATAGCAAGTTAAAATAAGGCTAGTCCGTTATCAACTTGAAAAAGTGGCACCGAGTCGGTGC	GGATGATTGAATACTGGACT	.((((((.((...((((.(((((((((.((((....))))...))))))).)).)))))).)))))).((((....)))).((((((...))))))	-25.2	0
Wang2019-293T	GATCCCTGCAAGATGGACCT	Human	hg38	Lenti	Lenti	Lenti	Cas9	0.774368	Exogenous	ATGGGATCCCTGCAAGATGGACCTGGGTGA	GTTTTAGAGCTAGAAATAGCAAGTTAAAATAAGGCTAGTCCGTTATCAACTTGAAAAAGTGGCACCGAGTCGGTGC	GATCCCTGCAAGATGGACCT	...........(((((((..((((((..((((....)))).........))))))..)))))))....((((....)))).((((((...))))))	-24.8	-1.4
Wang2019-293T	GAGGAAAAGCTAATAAGGAC	Human	hg38	Lenti	Lenti	Lenti	Cas9	0.820883	Exogenous	ATGGGAGGAAAAGCTAATAAGGACAGGTGA	GTTTTAGAGCTAGAAATAGCAAGTTAAAATAAGGCTAGTCCGTTATCAACTTGAAAAAGTGGCACCGAGTCGGTGC	GAGGAAAAGCTAATAAGGAC	..(((..((((.........(((((((.((((....))))...)))))))..))))..))).......((((....)))).((((((...))))))	-20.6	0
Wang2019-293T	GTTGCCTGATTCACAGGAGT	Human	hg38	Lenti	Lenti	Lenti	Cas9	0.904662	Exogenous	ATGGGTTGCCTGATTCACAGGAGTAGGGGT	GTTTTAGAGCTAGAAATAGCAAGTTAAAATAAGGCTAGTCCGTTATCAACTTGAAAAAGTGGCACCGAGTCGGTGC	GTTGCCTGATTCACAGGAGT	...((((((..(((....)))..)))).)).........((((((...((((.(......).)))).))))))........((((((...))))))	-22.5	-4.2
Wang2019-293T	ATCCAGCCATTCCTCAGACC	Human	hg38	Lenti	Lenti	Lenti	Cas9	0.829247	Exogenous	ATGGATCCAGCCATTCCTCAGACCAGGTGA	GTTTTAGAGCTAGAAATAGCAAGTTAAAATAAGGCTAGTCCGTTATCAACTTGAAAAAGTGGCACCGAGTCGGTGC	ATCCAGCCATTCCTCAGACC	....((((.((.........(((((((.((((....))))...)))))))))))))............((((....)))).((((((...))))))	-17.6	0
Wang2019-293T	GAGGCCTTTGAACACACTCC	Human	hg38	Lenti	Lenti	Lenti	Cas9	0.873491	Exogenous	CATGGAGGCCTTTGAACACACTCCAGGTGA	GTTTTAGAGCTAGAAATAGCAAGTTAAAATAAGGCTAGTCCGTTATCAACTTGAAAAAGTGGCACCGAGTCGGTGC	GAGGCCTTTGAACACACTCC	..((((((............(((((((.((((....))))...)))))))))))))............((((....)))).((((((...))))))	-21.3	-1
Wang2019-293T	GTCATAGTGATTGCCGAGGT	Human	hg38	Lenti	Lenti	Lenti	Cas9	0.853825	Exogenous	ATGGGTCATAGTGATTGCCGAGGTTGGTGA	GTTTTAGAGCTAGAAATAGCAAGTTAAAATAAGGCTAGTCCGTTATCAACTTGAAAAAGTGGCACCGAGTCGGTGC	GTCATAGTGATTGCCGAGGT	......(.(((((((....((((((((.((((....))))...)))))))).))).))))).......((((....)))).((((((...))))))	-21.9	0
Wang2019-293T	GGCCCTTGGTGTCATAGACC	Human	hg38	Lenti	Lenti	Lenti	Cas9	0.604378	Exogenous	CATGGGCCCTTGGTGTCATAGACCAGGTGA	GTTTTAGAGCTAGAAATAGCAAGTTAAAATAAGGCTAGTCCGTTATCAACTTGAAAAAGTGGCACCGAGTCGGTGC	GGCCCTTGGTGTCATAGACC	.((((((((((((.(((.(((((((((.((((....))))...)))))))..)))))...........((((....)))))))))))))..)))..	-25	-1
Wang2019-293T	AGCCGTGTACAACGCGAGGT	Human	hg38	Lenti	Lenti	Lenti	Cas9	0.908839	Exogenous	ATGGAGCCGTGTACAACGCGAGGTCGGTGA	GTTTTAGAGCTAGAAATAGCAAGTTAAAATAAGGCTAGTCCGTTATCAACTTGAAAAAGTGGCACCGAGTCGGTGC	AGCCGTGTACAACGCGAGGT	((((((((...))))....((((((((.((((....))))...)))))))).))))............((((....)))).((((((...))))))	-21.9	-4.3
Wang2019-293T	ACTTGAGTAAGGACCAGACC	Human	hg38	Lenti	Lenti	Lenti	Cas9	0.83048	Exogenous	ATGGACTTGAGTAAGGACCAGACCAGGTGA	GTTTTAGAGCTAGAAATAGCAAGTTAAAATAAGGCTAGTCCGTTATCAACTTGAAAAAGTGGCACCGAGTCGGTGC	ACTTGAGTAAGGACCAGACC	...(((....((((.((.(((((((((.((((....))))...)))))))..)))).))))....)))((((....)))).((((((...))))))	-27.5	0
Wang2019-293T	ATCCTATTGAAAAGTGACCT	Human	hg38	Lenti	Lenti	Lenti	Cas9	0.872688	Exogenous	GGGGATCCTATTGAAAAGTGACCTGGGTGA	GTTTTAGAGCTAGAAATAGCAAGTTAAAATAAGGCTAGTCCGTTATCAACTTGAAAAAGTGGCACCGAGTCGGTGC	ATCCTATTGAAAAGTGACCT	.......(((.((..(((..((((((..((((....)))).........))))))..)))..)).)))((((....)))).((((((...))))))	-20.6	0
Wang2019-293T	GGAAAAGGCCGCTATGGAGT	Human	hg38	Lenti	Lenti	Lenti	Cas9	0.749878	Exogenous	ATGGGGAAAAGGCCGCTATGGAGTTGGGGT	GTTTTAGAGCTAGAAATAGCAAGTTAAAATAAGGCTAGTCCGTTATCAACTTGAAAAAGTGGCACCGAGTCGGTGC	GGAAAAGGCCGCTATGGAGT	(((...(((((((....)))(((((((.((((....))))...)))))))..))))..))).......((((....)))).((((((...))))))	-22.2	-0.9
Wang2019-293T	GGGGCAGAACAGGACAGGTC	Human	hg38	Lenti	Lenti	Lenti	Cas9	0.808858	Exogenous	CATGGGGGCAGAACAGGACAGGTCAGGTGA	GTTTTAGAGCTAGAAATAGCAAGTTAAAATAAGGCTAGTCCGTTATCAACTTGAAAAAGTGGCACCGAGTCGGTGC	GGGGCAGAACAGGACAGGTC	.......(((.((((.(((((((((((.((((....))))...)))))))..)))).)))))))....((((....)))).((((((...))))))	-25.9	0
Wang2019-293T	AGAATGAGTGGACTCAGACC	Human	hg38	Lenti	Lenti	Lenti	Cas9	0.916541	Exogenous	ATGGAGAATGAGTGGACTCAGACCCGGTGA	GTTTTAGAGCTAGAAATAGCAAGTTAAAATAAGGCTAGTCCGTTATCAACTTGAAAAAGTGGCACCGAGTCGGTGC	AGAATGAGTGGACTCAGACC	...((((.((((((.((.(((((((((.((((....))))...)))))))..))))))))))))))..((((....)))).((((((...))))))	-26.9	-2.4
Wang2019-293T	GATATCTTGATAGATGACCT	Human	hg38	Lenti	Lenti	Lenti	Cas9	0.294828	Exogenous	CATGGATATCTTGATAGATGACCTTGGGTG	GTTTTAGAGCTAGAAATAGCAAGTTAAAATAAGGCTAGTCCGTTATCAACTTGAAAAAGTGGCACCGAGTCGGTGC	GATATCTTGATAGATGACCT	.......((((((((..((((((((((.((((....))))...))))))).)))...)))...)))))((((....)))).((((((...))))))	-23	-1.7
Wang2019-293T	ATGAAAATGTTACTGGACCT	Human	hg38	Lenti	Lenti	Lenti	Cas9	0.622676	Exogenous	ATGGATGAAAATGTTACTGGACCTTGGTGA	GTTTTAGAGCTAGAAATAGCAAGTTAAAATAAGGCTAGTCCGTTATCAACTTGAAAAAGTGGCACCGAGTCGGTGC	ATGAAAATGTTACTGGACCT	.(((.((((..(((((.((((((((((.((((....))))...))))))).)))))))).)))).)))((((....)))).((((((...))))))	-28.3	0
Wang2019-293T	GGTTTGGAAACGGCAAGACC	Human	hg38	Lenti	Lenti	Lenti	Cas9	0.885589	Exogenous	ATGGGGTTTGGAAACGGCAAGACCTGGTGA	GTTTTAGAGCTAGAAATAGCAAGTTAAAATAAGGCTAGTCCGTTATCAACTTGAAAAAGTGGCACCGAGTCGGTGC	GGTTTGGAAACGGCAAGACC	....(((.((((((.((.(((((((((.((((....))))...)))))))..)))).).))))).)))((((....)))).((((((...))))))	-26.2	-2.4
Wang2019-293T	AGCCAGGACACGTGCAGGAC	Human	hg38	Lenti	Lenti	Lenti	Cas9	0.702101	Exogenous	ATGGAGCCAGGACACGTGCAGGACAGGTGA	GTTTTAGAGCTAGAAATAGCAAGTTAAAATAAGGCTAGTCCGTTATCAACTTGAAAAAGTGGCACCGAGTCGGTGC	AGCCAGGACACGTGCAGGAC	.....((((....((.....(((((((.((((....))))...)))))))...))..)))).......((((....)))).((((((...))))))	-21.8	-0.9
Wang2019-293T	ATAAACATGAGAGGAACTCC	Human	hg38	Lenti	Lenti	Lenti	Cas9	0.510564	Exogenous	ATGGATAAACATGAGAGGAACTCCAGGTGA	GTTTTAGAGCTAGAAATAGCAAGTTAAAATAAGGCTAGTCCGTTATCAACTTGAAAAAGTGGCACCGAGTCGGTGC	ATAAACATGAGAGGAACTCC	.......(((..(((...(((((((((.((((....))))...)))))))..))....)))....)))((((....)))).((((((...))))))	-21.1	-0.7
Wang2019-293T	ACGGACTCGGTAGTTGGACT	Human	hg38	Lenti	Lenti	Lenti	Cas9	0.712413	Exogenous	ATGGACGGACTCGGTAGTTGGACTTGGTGA	GTTTTAGAGCTAGAAATAGCAAGTTAAAATAAGGCTAGTCCGTTATCAACTTGAAAAAGTGGCACCGAGTCGGTGC	ACGGACTCGGTAGTTGGACT	((.((((((((.((((((((((((((..((((....)))).........)))))).))))).......((((....))))))))))))))).))..	-30.2	-2.5
Wang2019-293T	GTGAATCGGCTGTTTGGAGT	Human	hg38	Lenti	Lenti	Lenti	Cas9	0.80939	Exogenous	ATGGGTGAATCGGCTGTTTGGAGTTGGTGA	GTTTTAGAGCTAGAAATAGCAAGTTAAAATAAGGCTAGTCCGTTATCAACTTGAAAAAGTGGCACCGAGTCGGTGC	GTGAATCGGCTGTTTGGAGT	.(((..(((((((((....((((((((.((((....))))...)))))))))))).)).)))...)))((((....)))).((((((...))))))	-22.6	-0.6
Wang2019-293T	ACAGGAAGGTAAATAAGACC	Human	hg38	Lenti	Lenti	Lenti	Cas9	0.832285	Exogenous	ATGGACAGGAAGGTAAATAAGACCTGGTGA	GTTTTAGAGCTAGAAATAGCAAGTTAAAATAAGGCTAGTCCGTTATCAACTTGAAAAAGTGGCACCGAGTCGGTGC	ACAGGAAGGTAAATAAGACC	.((((..(((((((.((.(((((((((.((((....))))...)))))))..)))).))...)))))..))))........((((((...))))))	-20.1	-0.2
Wang2019-293T	GGCCTGGGGGACAGGGACCT	Human	hg38	Lenti	Lenti	Lenti	Cas9	0.217007	Exogenous	CATGGGCCTGGGGGACAGGGACCTGGGTGA	GTTTTAGAGCTAGAAATAGCAAGTTAAAATAAGGCTAGTCCGTTATCAACTTGAAAAAGTGGCACCGAGTCGGTGC	GGCCTGGGGGACAGGGACCT	....(((.((((..((.((((((((((.((((....))))...))))))).))))).)))).)))...((((....)))).((((((...))))))	-28.6	-6
Wang2019-293T	AATGACTCAAGTCTGGACCT	Human	hg38	Lenti	Lenti	Lenti	Cas9	0.598443	Exogenous	TGGGAATGACTCAAGTCTGGACCTGGGGTG	GTTTTAGAGCTAGAAATAGCAAGTTAAAATAAGGCTAGTCCGTTATCAACTTGAAAAAGTGGCACCGAGTCGGTGC	AATGACTCAAGTCTGGACCT	......((((((((((.((((((((((.((((....))))...))))))).)))))))..........)))))).......((((((...))))))	-25.6	-1.2
Wang2019-293T	GCCCTGCACAAGTAAGTCCT	Human	hg38	Lenti	Lenti	Lenti	Cas9	0.739921	Exogenous	ATGGGCCCTGCACAAGTAAGTCCTAGGGGT	GTTTTAGAGCTAGAAATAGCAAGTTAAAATAAGGCTAGTCCGTTATCAACTTGAAAAAGTGGCACCGAGTCGGTGC	GCCCTGCACAAGTAAGTCCT	(((((...(((((.((((.((((((((.((((....))))...)))))))).))))............)))))....)).)))((((...))))..	-21.8	0
Wang2019-293T	GTTTCCACTCAGATTGAGGT	Human	hg38	Lenti	Lenti	Lenti	Cas9	0.757869	Exogenous	CATGGTTTCCACTCAGATTGAGGTAGGGTG	GTTTTAGAGCTAGAAATAGCAAGTTAAAATAAGGCTAGTCCGTTATCAACTTGAAAAAGTGGCACCGAGTCGGTGC	GTTTCCACTCAGATTGAGGT	...........(((((...((((((((.((((....))))...))))))))....)))))........((((....)))).((((((...))))))	-19.2	-2.3
Wang2019-293T	GGAGCCGTAAACCACGACCT	Human	hg38	Lenti	Lenti	Lenti	Cas9	0.904603	Exogenous	ATGGGGAGCCGTAAACCACGACCTCGGTGA	GTTTTAGAGCTAGAAATAGCAAGTTAAAATAAGGCTAGTCCGTTATCAACTTGAAAAAGTGGCACCGAGTCGGTGC	GGAGCCGTAAACCACGACCT	(((..(((.....))).((((((((((.((((....))))...))))))).)))....))).......((((....)))).((((((...))))))	-20.6	-1.4
Wang2019-293T	GGCTGACAGCAGATAGAGGT	Human	hg38	Lenti	Lenti	Lenti	Cas9	0.895246	Exogenous	ATGGGGCTGACAGCAGATAGAGGTAGGGGT	GTTTTAGAGCTAGAAATAGCAAGTTAAAATAAGGCTAGTCCGTTATCAACTTGAAAAAGTGGCACCGAGTCGGTGC	GGCTGACAGCAGATAGAGGT	...(((.(((.(((((...((((((((.((((....))))...))))))))...)).))).))).)))((((....)))).((((((...))))))	-23.8	-1.2
Wang2019-293T	GTAGTCAAACAGCATGAGGT	Human	hg38	Lenti	Lenti	Lenti	Cas9	0.815314	Exogenous	CATGGTAGTCAAACAGCATGAGGTTGGGTG	GTTTTAGAGCTAGAAATAGCAAGTTAAAATAAGGCTAGTCCGTTATCAACTTGAAAAAGTGGCACCGAGTCGGTGC	GTAGTCAAACAGCATGAGGT	.((((((((((.(....).)))))....((((....))))............)))))...........((((....)))).((((((...))))))	-19.7	0
Wang2019-293T	AGGCCCTTCAGCAACGGAGT	Human	hg38	Lenti	Lenti	Lenti	Cas9	0.924008	Exogenous	ATGGAGGCCCTTCAGCAACGGAGTGGGTGA	GTTTTAGAGCTAGAAATAGCAAGTTAAAATAAGGCTAGTCCGTTATCAACTTGAAAAAGTGGCACCGAGTCGGTGC	AGGCCCTTCAGCAACGGAGT	..((......))((((((.(((((((..((((....)))).........)))))).).))))))....((((....)))).((((((...))))))	-23.5	-2
Wang2019-293T	GAACCGGAACTTTCCAGACC	Human	hg38	Lenti	Lenti	Lenti	Cas9	0.734065	Exogenous	ATGGGAACCGGAACTTTCCAGACCTGGTGA	GTTTTAGAGCTAGAAATAGCAAGTTAAAATAAGGCTAGTCCGTTATCAACTTGAAAAAGTGGCACCGAGTCGGTGC	GAACCGGAACTTTCCAGACC	....((((.((..((.....(((((((.((((....))))...)))))))..))..))))))......((((....)))).((((((...))))))	-22.3	-2.1
Wang2019-293T	AACATCTACTGGGCGAGACC	Human	hg38	Lenti	Lenti	Lenti	Cas9	0.659926	Exogenous	ATGGAACATCTACTGGGCGAGACCAGGTGA	GTTTTAGAGCTAGAAATAGCAAGTTAAAATAAGGCTAGTCCGTTATCAACTTGAAAAAGTGGCACCGAGTCGGTGC	AACATCTACTGGGCGAGACC	.........(((((.((.(((((((((.((((....))))...)))))))..)))).)))))......((((....)))).((((((...))))))	-24.6	-0.4
Wang2019-293T	AGGTAAAACTCAGTAACTCC	Human	hg38	Lenti	Lenti	Lenti	Cas9	0.884464	Exogenous	ATGGAGGTAAAACTCAGTAACTCCCGGTGA	GTTTTAGAGCTAGAAATAGCAAGTTAAAATAAGGCTAGTCCGTTATCAACTTGAAAAAGTGGCACCGAGTCGGTGC	AGGTAAAACTCAGTAACTCC	.(((((.(((.(((......(((((((.((((....))))...)))))))...))))))...))))).((((....)))).((((((...))))))	-19.6	0
Wang2019-293T	ATGTGACGCTGGGACAGACC	Human	hg38	Lenti	Lenti	Lenti	Cas9	0.8744	Exogenous	ATGGATGTGACGCTGGGACAGACCAGGTGA	GTTTTAGAGCTAGAAATAGCAAGTTAAAATAAGGCTAGTCCGTTATCAACTTGAAAAAGTGGCACCGAGTCGGTGC	ATGTGACGCTGGGACAGACC	..(((((....((((((.(((((((((.((((....))))...)))))))..)))).)))))))))..((((....)))).((((((...))))))	-25.3	-0.4
Wang2019-293T	GCTTTGGATTGCAGAAGACC	Human	hg38	Lenti	Lenti	Lenti	Cas9	0.69895	Exogenous	ATGGGCTTTGGATTGCAGAAGACCAGGTGA	GTTTTAGAGCTAGAAATAGCAAGTTAAAATAAGGCTAGTCCGTTATCAACTTGAAAAAGTGGCACCGAGTCGGTGC	GCTTTGGATTGCAGAAGACC	.....(((((.....((.(((((((((.((((....))))...)))))))..))))))))).......((((....)))).((((((...))))))	-21	-1.7
Wang2019-293T	AGGAGGTACAGGTTCACTCC	Human	hg38	Lenti	Lenti	Lenti	Cas9	0.85781	Exogenous	ATGGAGGAGGTACAGGTTCACTCCTGGTGA	GTTTTAGAGCTAGAAATAGCAAGTTAAAATAAGGCTAGTCCGTTATCAACTTGAAAAAGTGGCACCGAGTCGGTGC	AGGAGGTACAGGTTCACTCC	.((((...........))))(((((((.((((....))))...)))))))..................((((....)))).((((((...))))))	-20.5	-3.9
Wang2019-293T	AGGGGAAAAATGGAAAGACC	Human	hg38	Lenti	Lenti	Lenti	Cas9	0.882721	Exogenous	ATGGAGGGGAAAAATGGAAAGACCAGGTGA	GTTTTAGAGCTAGAAATAGCAAGTTAAAATAAGGCTAGTCCGTTATCAACTTGAAAAAGTGGCACCGAGTCGGTGC	AGGGGAAAAATGGAAAGACC	........((((((.((.(((((((((.((((....))))...)))))))..))))..))))))....((((....)))).((((((...))))))	-23	0
Wang2019-293T	GGGACGACGGCAGCCAGACC	Human	hg38	Lenti	Lenti	Lenti	Cas9	0.91794	Exogenous	ATGGGGGACGACGGCAGCCAGACCTGGTGA	GTTTTAGAGCTAGAAATAGCAAGTTAAAATAAGGCTAGTCCGTTATCAACTTGAAAAAGTGGCACCGAGTCGGTGC	GGGACGACGGCAGCCAGACC	..((.((((((((((.....(((((((.((((....))))...)))))))..)))).).))))).)).((((....)))).((((((...))))))	-28.3	-0.6
Wang2019-293T	AAGAAGGCTCTTTCCGAGGT	Human	hg38	Lenti	Lenti	Lenti	Cas9	0.848801	Exogenous	ATGGAAGAAGGCTCTTTCCGAGGTCGGTGA	GTTTTAGAGCTAGAAATAGCAAGTTAAAATAAGGCTAGTCCGTTATCAACTTGAAAAAGTGGCACCGAGTCGGTGC	AAGAAGGCTCTTTCCGAGGT	.....((((((..............))))))........((((((...((((.(......).)))).))))))........((((((...))))))	-20.4	-1.6
Wang2019-293T	ATTGGGCAGTTTAAGAGACC	Human	hg38	Lenti	Lenti	Lenti	Cas9	0.831159	Exogenous	TGGGATTGGGCAGTTTAAGAGACCCGGGTG	GTTTTAGAGCTAGAAATAGCAAGTTAAAATAAGGCTAGTCCGTTATCAACTTGAAAAAGTGGCACCGAGTCGGTGC	ATTGGGCAGTTTAAGAGACC	...(((((((((........(((((((.((((....))))...))))))).))))).)))).......((((....)))).((((((...))))))	-21.1	0
Wang2019-293T	GGGTTCAAAGCTAATGACCT	Human	hg38	Lenti	Lenti	Lenti	Cas9	0.814933	Exogenous	CATGGGGTTCAAAGCTAATGACCTAGGGTG	GTTTTAGAGCTAGAAATAGCAAGTTAAAATAAGGCTAGTCCGTTATCAACTTGAAAAAGTGGCACCGAGTCGGTGC	GGGTTCAAAGCTAATGACCT	.((((((((((.........))))).)))))........((((((...((((.(......).)))).))))))........((((((...))))))	-20.9	-2.1
Wang2019-293T	ACACCCGACAGACAGGGTCT	Human	hg38	Lenti	Lenti	Lenti	Cas9	0.408349	Exogenous	ATGGACACCCGACAGACAGGGTCTGGGTGA	GTTTTAGAGCTAGAAATAGCAAGTTAAAATAAGGCTAGTCCGTTATCAACTTGAAAAAGTGGCACCGAGTCGGTGC	ACACCCGACAGACAGGGTCT	......(((.(((..((((((((((((.((((....))))...))))))).))))).))).)))....((((....)))).((((((...))))))	-26.5	-5.7
Wang2019-293T	GGCAACTACTACGGAGGACT	Human	hg38	Lenti	Lenti	Lenti	Cas9	0.736642	Exogenous	ATGGGGCAACTACTACGGAGGACTGGGTGA	GTTTTAGAGCTAGAAATAGCAAGTTAAAATAAGGCTAGTCCGTTATCAACTTGAAAAAGTGGCACCGAGTCGGTGC	GGCAACTACTACGGAGGACT	..........(((((((.(((((((((.((((....))))...))))))).)).))..))))).....((((....)))).((((((...))))))	-22.5	0
Wang2019-293T	GGGTGTAGACCGATGGACCT	Human	hg38	Lenti	Lenti	Lenti	Cas9	0.806447	Exogenous	CATGGGGTGTAGACCGATGGACCTGGGTGA	GTTTTAGAGCTAGAAATAGCAAGTTAAAATAAGGCTAGTCCGTTATCAACTTGAAAAAGTGGCACCGAGTCGGTGC	GGGTGTAGACCGATGGACCT	.(((....)))(((((((..((((((..((((....)))).........))))))..)))))))....((((....)))).((((((...))))))	-27.6	-4.6
Wang2019-293T	GGAGCGGTATGTGCTAGACC	Human	hg38	Lenti	Lenti	Lenti	Cas9	0.883117	Exogenous	CATGGGAGCGGTATGTGCTAGACCTGGTGA	GTTTTAGAGCTAGAAATAGCAAGTTAAAATAAGGCTAGTCCGTTATCAACTTGAAAAAGTGGCACCGAGTCGGTGC	GGAGCGGTATGTGCTAGACC	(((((((.....(((((.(((((((((.((((....))))...)))))))..)))))))))))).)).((((....)))).((((((...))))))	-27.7	-2.9
Wang2019-293T	GGTGGGGGCCAGCAGGGAGT	Human	hg38	Lenti	Lenti	Lenti	Cas9	0.608911	Exogenous	CATGGGTGGGGGCCAGCAGGGAGTGGGTGA	GTTTTAGAGCTAGAAATAGCAAGTTAAAATAAGGCTAGTCCGTTATCAACTTGAAAAAGTGGCACCGAGTCGGTGC	GGTGGGGGCCAGCAGGGAGT	(((((((((.(((......((((((((.((((....))))...))))))))..))).)))).))))).((((....)))).((((((...))))))	-28.3	-3.1
Wang2019-293T	GAAGTGACCAAGTTCACTCC	Human	hg38	Lenti	Lenti	Lenti	Cas9	0.847924	Exogenous	ATGGGAAGTGACCAAGTTCACTCCTGGTGA	GTTTTAGAGCTAGAAATAGCAAGTTAAAATAAGGCTAGTCCGTTATCAACTTGAAAAAGTGGCACCGAGTCGGTGC	GAAGTGACCAAGTTCACTCC	(.(((((......))))).)(((((((.((((....))))...)))))))..................((((....)))).((((((...))))))	-19.5	-3.8
Wang2019-293T	ATGTCCACATTCAGAGACCT	Human	hg38	Lenti	Lenti	Lenti	Cas9	0.812024	Exogenous	ATGGATGTCCACATTCAGAGACCTGGGTGA	GTTTTAGAGCTAGAAATAGCAAGTTAAAATAAGGCTAGTCCGTTATCAACTTGAAAAAGTGGCACCGAGTCGGTGC	ATGTCCACATTCAGAGACCT	....((((.(((((((.((((((((((.((((....))))...))))))).)))))..............)))))...))))(((((...))))).	-20.2	-0.4
Wang2019-293T	AACGGGACAATGCTAGGACT	Human	hg38	Lenti	Lenti	Lenti	Cas9	0.931375	Exogenous	ATGGAACGGGACAATGCTAGGACTGGGTGA	GTTTTAGAGCTAGAAATAGCAAGTTAAAATAAGGCTAGTCCGTTATCAACTTGAAAAAGTGGCACCGAGTCGGTGC	AACGGGACAATGCTAGGACT	(((((......(((((...((((((((.((((....))))...))))))))...))))))))))....((((....)))).((((((...))))))	-26.5	0
Wang2019-293T	GGATAGAAGTAATCCAGACC	Human	hg38	Lenti	Lenti	Lenti	Cas9	0.950588	Exogenous	ATGGGGATAGAAGTAATCCAGACCAGGTGA	GTTTTAGAGCTAGAAATAGCAAGTTAAAATAAGGCTAGTCCGTTATCAACTTGAAAAAGTGGCACCGAGTCGGTGC	GGATAGAAGTAATCCAGACC	((((.......))))((.(((((((((.((((....))))...)))))))..))))............((((....)))).((((((...))))))	-20.1	-3
Wang2019-293T	ATGTACACGAAGCTCACTCC	Human	hg38	Lenti	Lenti	Lenti	Cas9	0.871673	Exogenous	ATGGATGTACACGAAGCTCACTCCTGGTGA	GTTTTAGAGCTAGAAATAGCAAGTTAAAATAAGGCTAGTCCGTTATCAACTTGAAAAAGTGGCACCGAGTCGGTGC	ATGTACACGAAGCTCACTCC	.....(((..(((((...........)))))........((((((...((((.(......).)))).)))))).....)))((((((...))))))	-19.9	0
Wang2019-293T	ACCTGCATAGTGACAAGTCC	Human	hg38	Lenti	Lenti	Lenti	Cas9	0.867568	Exogenous	ATGGACCTGCATAGTGACAAGTCCCGGTGA	GTTTTAGAGCTAGAAATAGCAAGTTAAAATAAGGCTAGTCCGTTATCAACTTGAAAAAGTGGCACCGAGTCGGTGC	ACCTGCATAGTGACAAGTCC	...((.((((.(((.((((.(((((((.((((....))))...)))))))..)))).)))..))))))((((....)))).((((((...))))))	-22.8	0
Wang2019-293T	GGCATCCACCTGCCAGGAGT	Human	hg38	Lenti	Lenti	Lenti	Cas9	0.75565	Exogenous	ATGGGGCATCCACCTGCCAGGAGTCGGTGA	GTTTTAGAGCTAGAAATAGCAAGTTAAAATAAGGCTAGTCCGTTATCAACTTGAAAAAGTGGCACCGAGTCGGTGC	GGCATCCACCTGCCAGGAGT	((((......)))).(((.(((((((..((((....)))).........)))))).).))).......((((....)))).((((((...))))))	-24.1	-5.4
Wang2019-293T	GGGGCATGACAGCAGGGACT	Human	hg38	Lenti	Lenti	Lenti	Cas9	0.55921	Exogenous	ATGGGGGGCATGACAGCAGGGACTGGGTGA	GTTTTAGAGCTAGAAATAGCAAGTTAAAATAAGGCTAGTCCGTTATCAACTTGAAAAAGTGGCACCGAGTCGGTGC	GGGGCATGACAGCAGGGACT	......(((.(((..(((((((((((..((((....)))).........)))))).)))))))).)))((((....)))).((((((...))))))	-24.1	-0.9
Wang2019-293T	AATTCACTTTAGGAAGTCCT	Human	hg38	Lenti	Lenti	Lenti	Cas9	0.316995	Exogenous	ATGGAATTCACTTTAGGAAGTCCTAGGGGT	GTTTTAGAGCTAGAAATAGCAAGTTAAAATAAGGCTAGTCCGTTATCAACTTGAAAAAGTGGCACCGAGTCGGTGC	AATTCACTTTAGGAAGTCCT	....((((((.(((((((.((((((((.((((....))))...)))))))).))))..)))....(((...))).))))))((((((...))))))	-25.1	-1
Wang2019-293T	AGCATTGGGGAGTTTGGAGT	Human	hg38	Lenti	Lenti	Lenti	Cas9	0.871241	Exogenous	ATGGAGCATTGGGGAGTTTGGAGTCGGTGA	GTTTTAGAGCTAGAAATAGCAAGTTAAAATAAGGCTAGTCCGTTATCAACTTGAAAAAGTGGCACCGAGTCGGTGC	AGCATTGGGGAGTTTGGAGT	..((((...(((((((((.(((((((..((((....)))).........)))))).).)))).....))))).....))))((((((...))))))	-21.1	0
Wang2019-293T	GTGTATGAGAGACTGGAGGT	Human	hg38	Lenti	Lenti	Lenti	Cas9	0.779423	Exogenous	CATGGTGTATGAGAGACTGGAGGTTGGGTG	GTTTTAGAGCTAGAAATAGCAAGTTAAAATAAGGCTAGTCCGTTATCAACTTGAAAAAGTGGCACCGAGTCGGTGC	GTGTATGAGAGACTGGAGGT	.((.((((..((((((...((((((((.((((....))))...))))))))...))))))..))))))((((....)))).((((((...))))))	-29	0
Wang2019-293T	GTGGAACATCCACTTGACCT	Human	hg38	Lenti	Lenti	Lenti	Cas9	0.64401	Exogenous	CATGGTGGAACATCCACTTGACCTAGGGTG	GTTTTAGAGCTAGAAATAGCAAGTTAAAATAAGGCTAGTCCGTTATCAACTTGAAAAAGTGGCACCGAGTCGGTGC	GTGGAACATCCACTTGACCT	(((((...)))))....((((((((((.((((....))))...))))))).)))..............((((....)))).((((((...))))))	-24.1	-5.3
Wang2019-293T	AGGACAGGGCAGGAGAGGAC	Human	hg38	Lenti	Lenti	Lenti	Cas9	0.872149	Exogenous	ATGGAGGACAGGGCAGGAGAGGACAGGTGA	GTTTTAGAGCTAGAAATAGCAAGTTAAAATAAGGCTAGTCCGTTATCAACTTGAAAAAGTGGCACCGAGTCGGTGC	AGGACAGGGCAGGAGAGGAC	.((((..(((..........(((((((.((((....))))...)))))))...))).)))).......((((....)))).((((((...))))))	-22.3	0
Wang2019-293T	AGAGCGAATCGTGCCACTCC	Human	hg38	Lenti	Lenti	Lenti	Cas9	0.533691	Exogenous	ATGGAGAGCGAATCGTGCCACTCCAGGTGA	GTTTTAGAGCTAGAAATAGCAAGTTAAAATAAGGCTAGTCCGTTATCAACTTGAAAAAGTGGCACCGAGTCGGTGC	AGAGCGAATCGTGCCACTCC	..(.(((.((((((((((..........((((....))))(((((...((((.(......).)))).))))).....))))))).))).))).)..	-23.6	-1.9
Wang2019-293T	AGACTCAGTCTCTCAGAGGT	Human	hg38	Lenti	Lenti	Lenti	Cas9	0.824794	Exogenous	ATGGAGACTCAGTCTCTCAGAGGTGGGTGA	GTTTTAGAGCTAGAAATAGCAAGTTAAAATAAGGCTAGTCCGTTATCAACTTGAAAAAGTGGCACCGAGTCGGTGC	AGACTCAGTCTCTCAGAGGT	.((((.(((((........((((((((.((((....))))...)))))))))))))))))........((((....)))).((((((...))))))	-23.8	-1.2
Wang2019-293T	AGTACCGGCAGCCGCGACCT	Human	hg38	Lenti	Lenti	Lenti	Cas9	0.593606	Exogenous	ATGGAGTACCGGCAGCCGCGACCTGGGTGA	GTTTTAGAGCTAGAAATAGCAAGTTAAAATAAGGCTAGTCCGTTATCAACTTGAAAAAGTGGCACCGAGTCGGTGC	AGTACCGGCAGCCGCGACCT	.((((((((.(((((...(((((((.......)))))))((((((...((((.(......).)))).)))))).....))))).....))))))))	-25.2	-2
Wang2019-293T	GCCGCTAGTCATATCGAGGT	Human	hg38	Lenti	Lenti	Lenti	Cas9	0.88519	Exogenous	CATGGCCGCTAGTCATATCGAGGTAGGGTG	GTTTTAGAGCTAGAAATAGCAAGTTAAAATAAGGCTAGTCCGTTATCAACTTGAAAAAGTGGCACCGAGTCGGTGC	GCCGCTAGTCATATCGAGGT	...(((((((.........((((((((.((((....))))...)))))))).))))))).........((((....)))).((((((...))))))	-22	-0.7
Wang2019-293T	ATTCCAAGGACACACAGACC	Human	hg38	Lenti	Lenti	Lenti	Cas9	0.619024	Exogenous	ATGGATTCCAAGGACACACAGACCAGGTGA	GTTTTAGAGCTAGAAATAGCAAGTTAAAATAAGGCTAGTCCGTTATCAACTTGAAAAAGTGGCACCGAGTCGGTGC	ATTCCAAGGACACACAGACC	.......((((....((.(((((((((.((((....))))...)))))))..)))).)))).......((((....)))).((((((...))))))	-21.6	0
Wang2019-293T	GTCGCACAGCATCTCGACCT	Human	hg38	Lenti	Lenti	Lenti	Cas9	0.884227	Exogenous	ATGGGTCGCACAGCATCTCGACCTCGGTGA	GTTTTAGAGCTAGAAATAGCAAGTTAAAATAAGGCTAGTCCGTTATCAACTTGAAAAAGTGGCACCGAGTCGGTGC	GTCGCACAGCATCTCGACCT	.......(((..((.(.((((((((((.((((....))))...))))))).)))).))...)))....((((....)))).((((((...))))))	-19.3	-1.8
Wang2019-293T	AAAGTCTTTACTCTAACTCC	Human	hg38	Lenti	Lenti	Lenti	Cas9	0.525889	Exogenous	ATGGAAAGTCTTTACTCTAACTCCAGGTGA	GTTTTAGAGCTAGAAATAGCAAGTTAAAATAAGGCTAGTCCGTTATCAACTTGAAAAAGTGGCACCGAGTCGGTGC	AAAGTCTTTACTCTAACTCC	......((((((((((.......)))))).)))).....((((((...((((.(......).)))).))))))........((((((...))))))	-18.9	0
Wang2019-293T	GCATGGTCTGGTTGGAGGAC	Human	hg38	Lenti	Lenti	Lenti	Cas9	0.785426	Exogenous	CATGGCATGGTCTGGTTGGAGGACAGGTGA	GTTTTAGAGCTAGAAATAGCAAGTTAAAATAAGGCTAGTCCGTTATCAACTTGAAAAAGTGGCACCGAGTCGGTGC	GCATGGTCTGGTTGGAGGAC	..((((.((((((.......(((((((.((((....))))...)))))))..)))))).)))).....((((....)))).((((((...))))))	-24.3	-1.6
Wang2019-293T	GACGGTAAAATCGATGTCCT	Human	hg38	Lenti	Lenti	Lenti	Cas9	0.312342	Exogenous	CATGGACGGTAAAATCGATGTCCTGGGGTG	GTTTTAGAGCTAGAAATAGCAAGTTAAAATAAGGCTAGTCCGTTATCAACTTGAAAAAGTGGCACCGAGTCGGTGC	GACGGTAAAATCGATGTCCT	(((((..........(((.((((((((.((((....))))...)))))))).)))....)))))....((((....)))).((((((...))))))	-23.6	-1.3
Wang2019-293T	AAGTAAGTTCCACATAGTCC	Human	hg38	Lenti	Lenti	Lenti	Cas9	0.71315	Exogenous	TGGGAAGTAAGTTCCACATAGTCCTGGGTG	GTTTTAGAGCTAGAAATAGCAAGTTAAAATAAGGCTAGTCCGTTATCAACTTGAAAAAGTGGCACCGAGTCGGTGC	AAGTAAGTTCCACATAGTCC	...........((.(((((.(((((((.((((....))))...)))))))..))))))).........((((....)))).((((((...))))))	-20.1	0
Wang2019-293T	GCAGCGGAGAGTCATAGACC	Human	hg38	Lenti	Lenti	Lenti	Cas9	0.795661	Exogenous	CATGGCAGCGGAGAGTCATAGACCTGGTGA	GTTTTAGAGCTAGAAATAGCAAGTTAAAATAAGGCTAGTCCGTTATCAACTTGAAAAAGTGGCACCGAGTCGGTGC	GCAGCGGAGAGTCATAGACC	..((((((.((((.......(((((((.((((....))))...)))))))..))))..))))))....((((....)))).((((((...))))))	-24	-0.2
Wang2019-293T	GGCCGTGCTAACAGTGGACT	Human	hg38	Lenti	Lenti	Lenti	Cas9	0.743322	Exogenous	CATGGGCCGTGCTAACAGTGGACTCGGTGA	GTTTTAGAGCTAGAAATAGCAAGTTAAAATAAGGCTAGTCCGTTATCAACTTGAAAAAGTGGCACCGAGTCGGTGC	GGCCGTGCTAACAGTGGACT	.....((.((((...(((((((((((..((((....)))).........)))))).))))))))).))((((....)))).((((((...))))))	-23.3	-1.2
Wang2019-293T	AGACGAATTTGATAAAGTCC	Human	hg38	Lenti	Lenti	Lenti	Cas9	0.673611	Exogenous	ATGGAGACGAATTTGATAAAGTCCTGGTGA	GTTTTAGAGCTAGAAATAGCAAGTTAAAATAAGGCTAGTCCGTTATCAACTTGAAAAAGTGGCACCGAGTCGGTGC	AGACGAATTTGATAAAGTCC	.........((((((((((.(((((((.((((....))))...)))))))..))))......))))))((((....)))).((((((...))))))	-21.1	-1.2
Wang2019-293T	GTCAGTTTAACAGCAGACCT	Human	hg38	Lenti	Lenti	Lenti	Cas9	0.806376	Exogenous	CATGGTCAGTTTAACAGCAGACCTAGGGTG	GTTTTAGAGCTAGAAATAGCAAGTTAAAATAAGGCTAGTCCGTTATCAACTTGAAAAAGTGGCACCGAGTCGGTGC	GTCAGTTTAACAGCAGACCT	.((((((((((.((((.((((((((((.((((....))))...))))))).))))).))..))))..))).))).......((((((...))))))	-22.3	-2.1
Wang2019-293T	GCTGAAAACTCTCAAGACCT	Human	hg38	Lenti	Lenti	Lenti	Cas9	0.578647	Exogenous	CATGGCTGAAAACTCTCAAGACCTGGGTGA	GTTTTAGAGCTAGAAATAGCAAGTTAAAATAAGGCTAGTCCGTTATCAACTTGAAAAAGTGGCACCGAGTCGGTGC	GCTGAAAACTCTCAAGACCT	..(((.(((...(.((.((((((((((.((((....))))...))))))).))))).)...))).)))((((....)))).((((((...))))))	-23	-0.1
Wang2019-293T	ATTTCTAAGACCAAAGACCT	Human	hg38	Lenti	Lenti	Lenti	Cas9	0.135505	Exogenous	TGGGATTTCTAAGACCAAAGACCTTGGGTG	GTTTTAGAGCTAGAAATAGCAAGTTAAAATAAGGCTAGTCCGTTATCAACTTGAAAAAGTGGCACCGAGTCGGTGC	ATTTCTAAGACCAAAGACCT	........(((...((.((((((((((.((((....))))...))))))).))))).)))........((((....)))).((((((...))))))	-22	0
Wang2019-293T	ATATTCATCATAACAACTCC	Human	hg38	Lenti	Lenti	Lenti	Cas9	0.687392	Exogenous	ATGGATATTCATCATAACAACTCCCGGTGA	GTTTTAGAGCTAGAAATAGCAAGTTAAAATAAGGCTAGTCCGTTATCAACTTGAAAAAGTGGCACCGAGTCGGTGC	ATATTCATCATAACAACTCC	.........(((((.((((((((((((.((((....))))...)))))))..))..)))..)))))..((((....)))).((((((...))))))	-18.7	0
Wang2019-293T	GCCATTGTCGAACATGTCCT	Human	hg38	Lenti	Lenti	Lenti	Cas9	0.369503	Exogenous	ATGGGCCATTGTCGAACATGTCCTGGGGGT	GTTTTAGAGCTAGAAATAGCAAGTTAAAATAAGGCTAGTCCGTTATCAACTTGAAAAAGTGGCACCGAGTCGGTGC	GCCATTGTCGAACATGTCCT	........((.((..(((.((((((((.((((....))))...)))))))).)))..)).))......((((....)))).((((((...))))))	-22	0
Wang2019-293T	AAGAACAAGTCCATCAGACC	Human	hg38	Lenti	Lenti	Lenti	Cas9	0.7015	Exogenous	ATGGAAGAACAAGTCCATCAGACCTGGTGA	GTTTTAGAGCTAGAAATAGCAAGTTAAAATAAGGCTAGTCCGTTATCAACTTGAAAAAGTGGCACCGAGTCGGTGC	AAGAACAAGTCCATCAGACC	.(((((..(((.....))).)))))...((((....))))(((((...((((.(......).)))).))))).........((((((...))))))	-17.7	-0.9
Wang2019-293T	AACAACATAAGATTGAGACC	Human	hg38	Lenti	Lenti	Lenti	Cas9	0.824985	Exogenous	ATGGAACAACATAAGATTGAGACCTGGTGA	GTTTTAGAGCTAGAAATAGCAAGTTAAAATAAGGCTAGTCCGTTATCAACTTGAAAAAGTGGCACCGAGTCGGTGC	AACAACATAAGATTGAGACC	..........((((.((.(((((((((.((((....))))...)))))))..))))))))........((((....)))).((((((...))))))	-19.7	0
Wang2019-293T	GTGGCATACATCATCAGACC	Human	hg38	Lenti	Lenti	Lenti	Cas9	0.793862	Exogenous	ATGGGTGGCATACATCATCAGACCAGGTGA	GTTTTAGAGCTAGAAATAGCAAGTTAAAATAAGGCTAGTCCGTTATCAACTTGAAAAAGTGGCACCGAGTCGGTGC	GTGGCATACATCATCAGACC	...............((.(((((((((.((((....))))...)))))))..))))............((((....)))).((((((...))))))	-17.1	0
Wang2019-293T	GATGAGCAGGTCATCAGGTC	Human	hg38	Lenti	Lenti	Lenti	Cas9	0.647219	Exogenous	CATGGATGAGCAGGTCATCAGGTCGGGGTG	GTTTTAGAGCTAGAAATAGCAAGTTAAAATAAGGCTAGTCCGTTATCAACTTGAAAAAGTGGCACCGAGTCGGTGC	GATGAGCAGGTCATCAGGTC	(((((.....))))).(((((((((((.((((....))))...)))))))..))))............((((....)))).((((((...))))))	-23.5	-5.1
Wang2019-293T	ATTTATCCCACAGAAAGACC	Human	hg38	Lenti	Lenti	Lenti	Cas9	0.147566	Exogenous	ATGGATTTATCCCACAGAAAGACCTGGTGA	GTTTTAGAGCTAGAAATAGCAAGTTAAAATAAGGCTAGTCCGTTATCAACTTGAAAAAGTGGCACCGAGTCGGTGC	ATTTATCCCACAGAAAGACC	...............((.(((((((((.((((....))))...)))))))..))))............((((....)))).((((((...))))))	-17.3	0
Wang2019-293T	AATGCCAACCTCACAGGACT	Human	hg38	Lenti	Lenti	Lenti	Cas9	0.298982	Exogenous	TGGGAATGCCAACCTCACAGGACTCGGGTG	GTTTTAGAGCTAGAAATAGCAAGTTAAAATAAGGCTAGTCCGTTATCAACTTGAAAAAGTGGCACCGAGTCGGTGC	AATGCCAACCTCACAGGACT	...............(((((((((((..((((....)))).........)))))).))))).......((((....)))).((((((...))))))	-22.3	-0.6
Wang2019-293T	AAATCCATACAGATAAGGAC	Human	hg38	Lenti	Lenti	Lenti	Cas9	0.641914	Exogenous	ATGGAAATCCATACAGATAAGGACTGGTGA	GTTTTAGAGCTAGAAATAGCAAGTTAAAATAAGGCTAGTCCGTTATCAACTTGAAAAAGTGGCACCGAGTCGGTGC	AAATCCATACAGATAAGGAC	...........((((((((((((((((.((((....))))...))))))).......)))).))))).((((....)))).((((((...))))))	-23.4	-0.8
Wang2019-293T	GCACTGTTAGCCAGAAGACC	Human	hg38	Lenti	Lenti	Lenti	Cas9	0.676092	Exogenous	ATGGGCACTGTTAGCCAGAAGACCAGGTGA	GTTTTAGAGCTAGAAATAGCAAGTTAAAATAAGGCTAGTCCGTTATCAACTTGAAAAAGTGGCACCGAGTCGGTGC	GCACTGTTAGCCAGAAGACC	..((.(((((((........(((((((.((((....))))...)))))))..)))))).).)).....((((....)))).((((((...))))))	-20.1	-0.6
Wang2019-293T	ACCATGGCTTGTTGAGGACT	Human	hg38	Lenti	Lenti	Lenti	Cas9	0.813362	Exogenous	ATGGACCATGGCTTGTTGAGGACTGGGTGA	GTTTTAGAGCTAGAAATAGCAAGTTAAAATAAGGCTAGTCCGTTATCAACTTGAAAAAGTGGCACCGAGTCGGTGC	ACCATGGCTTGTTGAGGACT	.((((..(..((((((((((((((((..((((....)))).........)))))).)))))....)))))..).....))))(((((...))))).	-25.9	0
Wang2019-293T	GCCCATGCCAAGGATGACCT	Human	hg38	Lenti	Lenti	Lenti	Cas9	0.863636	Exogenous	CATGGCCCATGCCAAGGATGACCTCGGGTG	GTTTTAGAGCTAGAAATAGCAAGTTAAAATAAGGCTAGTCCGTTATCAACTTGAAAAAGTGGCACCGAGTCGGTGC	GCCCATGCCAAGGATGACCT	...........((((..((((((((((.((((....))))...))))))).)))...)))).......((((....)))).((((((...))))))	-24	-0.7
Wang2019-293T	GTTGTTGGGATACTCAGGAC	Human	hg38	Lenti	Lenti	Lenti	Cas9	0.846217	Exogenous	ATGGGTTGTTGGGATACTCAGGACTGGTGA	GTTTTAGAGCTAGAAATAGCAAGTTAAAATAAGGCTAGTCCGTTATCAACTTGAAAAAGTGGCACCGAGTCGGTGC	GTTGTTGGGATACTCAGGAC	........((((....(((((((((((.((((....))))...))))))).......))))..)))).((((....)))).((((((...))))))	-21.2	-1.8
Wang2019-293T	GATGTATAATTAAGAAGACC	Human	hg38	Lenti	Lenti	Lenti	Cas9	0.586186	Exogenous	ATGGGATGTATAATTAAGAAGACCTGGGGT	GTTTTAGAGCTAGAAATAGCAAGTTAAAATAAGGCTAGTCCGTTATCAACTTGAAAAAGTGGCACCGAGTCGGTGC	GATGTATAATTAAGAAGACC	..((.(((((..(..((.(((((((((.((((....))))...)))))))..))))..)..)))))))((((....)))).((((((...))))))	-19.2	0
Wang2019-293T	ATGAATGTTGATTGTGACCT	Human	hg38	Lenti	Lenti	Lenti	Cas9	0.629334	Exogenous	GGGGATGAATGTTGATTGTGACCTCGGGTG	GTTTTAGAGCTAGAAATAGCAAGTTAAAATAAGGCTAGTCCGTTATCAACTTGAAAAAGTGGCACCGAGTCGGTGC	ATGAATGTTGATTGTGACCT	.(((.....(((((.(.((((((((((.((((....))))...))))))).))))))))).....)))((((....)))).((((((...))))))	-22.6	0
Wang2019-293T	GATGCTAGCAGTTTCAGACC	Human	hg38	Lenti	Lenti	Lenti	Cas9	0.59714	Exogenous	CATGGATGCTAGCAGTTTCAGACCTGGGTG	GTTTTAGAGCTAGAAATAGCAAGTTAAAATAAGGCTAGTCCGTTATCAACTTGAAAAAGTGGCACCGAGTCGGTGC	GATGCTAGCAGTTTCAGACC	(((((((((...........(((((((.((((....))))...)))))))...)))))).....))).((((....)))).((((((...))))))	-20.9	-1.2
Wang2019-293T	GACCATGAACAGGTTAGTCC	Human	hg38	Lenti	Lenti	Lenti	Cas9	0.708537	Exogenous	CATGGACCATGAACAGGTTAGTCCAGGGTG	GTTTTAGAGCTAGAAATAGCAAGTTAAAATAAGGCTAGTCCGTTATCAACTTGAAAAAGTGGCACCGAGTCGGTGC	GACCATGAACAGGTTAGTCC	.....(((...((((((((.(((((((.((((....))))...)))))))..)))))).))....)))((((....)))).((((((...))))))	-24.5	-2.5
Wang2019-293T	ATCATTCACAGGGAGGTCCT	Human	hg38	Lenti	Lenti	Lenti	Cas9	0.436845	Exogenous	ATGGATCATTCACAGGGAGGTCCTGGGTGA	GTTTTAGAGCTAGAAATAGCAAGTTAAAATAAGGCTAGTCCGTTATCAACTTGAAAAAGTGGCACCGAGTCGGTGC	ATCATTCACAGGGAGGTCCT	..........(((.((((.((((((((.((((....))))...)))))))).))))..))).......((((....)))).((((((...))))))	-25.1	-1.1
Wang2019-293T	GCCACCACTTCAATGGAGGT	Human	hg38	Lenti	Lenti	Lenti	Cas9	0.83009	Exogenous	ATGGGCCACCACTTCAATGGAGGTGGGTGA	GTTTTAGAGCTAGAAATAGCAAGTTAAAATAAGGCTAGTCCGTTATCAACTTGAAAAAGTGGCACCGAGTCGGTGC	GCCACCACTTCAATGGAGGT	(((((((((((....)))))).......((((....))))(((((...((((.(......).)))).)))))......)))))((((...))))..	-23.6	-4.5
Wang2019-293T	GGAAACAGCCCTCTCGTCCT	Human	hg38	Lenti	Lenti	Lenti	Cas9	0.71136	Exogenous	ATGGGGAAACAGCCCTCTCGTCCTCGGTGA	GTTTTAGAGCTAGAAATAGCAAGTTAAAATAAGGCTAGTCCGTTATCAACTTGAAAAAGTGGCACCGAGTCGGTGC	GGAAACAGCCCTCTCGTCCT	(((...((((.........((((((((.((((....))))...)))))))).))))..))).......((((....)))).((((((...))))))	-22.1	-0.4
Wang2019-293T	GCCGCCCATATACAAAGTCC	Human	hg38	Lenti	Lenti	Lenti	Cas9	0.797558	Exogenous	ATGGGCCGCCCATATACAAAGTCCGGGTGA	GTTTTAGAGCTAGAAATAGCAAGTTAAAATAAGGCTAGTCCGTTATCAACTTGAAAAAGTGGCACCGAGTCGGTGC	GCCGCCCATATACAAAGTCC	...............((((.(((((((.((((....))))...)))))))..))))............((((....)))).((((((...))))))	-18.7	0
Wang2019-293T	GGATCACAGAGCACCACTCC	Human	hg38	Lenti	Lenti	Lenti	Cas9	0.892956	Exogenous	ATGGGGATCACAGAGCACCACTCCTGGTGA	GTTTTAGAGCTAGAAATAGCAAGTTAAAATAAGGCTAGTCCGTTATCAACTTGAAAAAGTGGCACCGAGTCGGTGC	GGATCACAGAGCACCACTCC	..........(((((((((.((......((((.......((((((...((((.(......).)))).))))))......)))))).)))).)))))	-21.7	-0.9
Wang2019-293T	ATGACGTGTCGTACTGTCCT	Human	hg38	Lenti	Lenti	Lenti	Cas9	0.325649	Exogenous	ATGGATGACGTGTCGTACTGTCCTCGGTGA	GTTTTAGAGCTAGAAATAGCAAGTTAAAATAAGGCTAGTCCGTTATCAACTTGAAAAAGTGGCACCGAGTCGGTGC	ATGACGTGTCGTACTGTCCT	((((((.(....((((.((((((((((.((((....))))...))))))).))).)))))))))))..((((....)))).((((((...))))))	-24.8	-1.6
Wang2019-293T	GACCATATCTACAAAAGACC	Human	hg38	Lenti	Lenti	Lenti	Cas9	0.818131	Exogenous	ATGGGACCATATCTACAAAAGACCAGGTGA	GTTTTAGAGCTAGAAATAGCAAGTTAAAATAAGGCTAGTCCGTTATCAACTTGAAAAAGTGGCACCGAGTCGGTGC	GACCATATCTACAAAAGACC	...............((.(((((((((.((((....))))...)))))))..))))............((((....)))).((((((...))))))	-17.3	0
Wang2019-293T	AGAGTCATAGCGTTAGGAGT	Human	hg38	Lenti	Lenti	Lenti	Cas9	0.885815	Exogenous	ATGGAGAGTCATAGCGTTAGGAGTGGGTGA	GTTTTAGAGCTAGAAATAGCAAGTTAAAATAAGGCTAGTCCGTTATCAACTTGAAAAAGTGGCACCGAGTCGGTGC	AGAGTCATAGCGTTAGGAGT	.((((.((((((((((...((((((((.((((....))))...))))))))...))))..))))))..)))).........((((((...))))))	-24	0
Wang2019-293T	AGCAGGAAGAGATTGGAGGT	Human	hg38	Lenti	Lenti	Lenti	Cas9	0.919267	Exogenous	ATGGAGCAGGAAGAGATTGGAGGTGGGTGA	GTTTTAGAGCTAGAAATAGCAAGTTAAAATAAGGCTAGTCCGTTATCAACTTGAAAAAGTGGCACCGAGTCGGTGC	AGCAGGAAGAGATTGGAGGT	......((..((((((...((((((((.((((....))))...))))))))...))))))..))....((((....)))).((((((...))))))	-23.8	0
Wang2019-293T	ACCAGCGTTTCGTTTGGAGT	Human	hg38	Lenti	Lenti	Lenti	Cas9	0.798038	Exogenous	ATGGACCAGCGTTTCGTTTGGAGTGGGTGA	GTTTTAGAGCTAGAAATAGCAAGTTAAAATAAGGCTAGTCCGTTATCAACTTGAAAAAGTGGCACCGAGTCGGTGC	ACCAGCGTTTCGTTTGGAGT	.(((...(((((..((((.(((((((..((((....)))).........)))))).).)))).........)))))...)))(((((...))))).	-19.4	-2.8
Wang2019-293T	GTGGCCAGCACAATCAGACC	Human	hg38	Lenti	Lenti	Lenti	Cas9	0.799146	Exogenous	ATGGGTGGCCAGCACAATCAGACCTGGTGA	GTTTTAGAGCTAGAAATAGCAAGTTAAAATAAGGCTAGTCCGTTATCAACTTGAAAAAGTGGCACCGAGTCGGTGC	GTGGCCAGCACAATCAGACC	(((.....)))....((.(((((((((.((((....))))...)))))))..))))............((((....)))).((((((...))))))	-19.6	-2.5
Wang2019-293T	ACTGGCTTATGTCATGACCT	Human	hg38	Lenti	Lenti	Lenti	Cas9	0.307165	Exogenous	TGGGACTGGCTTATGTCATGACCTTGGGGT	GTTTTAGAGCTAGAAATAGCAAGTTAAAATAAGGCTAGTCCGTTATCAACTTGAAAAAGTGGCACCGAGTCGGTGC	ACTGGCTTATGTCATGACCT	((((((((.(((..(((((((((((.......)))))))...))))..))))))))))).........((((....)))).((((((...))))))	-23.4	-2.9
Wang2019-293T	AGAACGAGACCAGATAGACC	Human	hg38	Lenti	Lenti	Lenti	Cas9	0.848967	Exogenous	TGGGAGAACGAGACCAGATAGACCAGGGTG	GTTTTAGAGCTAGAAATAGCAAGTTAAAATAAGGCTAGTCCGTTATCAACTTGAAAAAGTGGCACCGAGTCGGTGC	AGAACGAGACCAGATAGACC	..((((.(((....(((.(((((((((.((((....))))...)))))))..))))))))))))....((((....)))).((((((...))))))	-24.2	0
Wang2019-293T	GGTCCGGGAAATAGGGGACT	Human	hg38	Lenti	Lenti	Lenti	Cas9	0.424348	Exogenous	CATGGGTCCGGGAAATAGGGGACTTGGTGA	GTTTTAGAGCTAGAAATAGCAAGTTAAAATAAGGCTAGTCCGTTATCAACTTGAAAAAGTGGCACCGAGTCGGTGC	GGTCCGGGAAATAGGGGACT	....((((..((((.(((((((((((..((((....)))).........)))))).))))).))))...))))........((((((...))))))	-25.8	-5.4
Wang2019-293T	ATCATGCCGAGTTTAAGGAC	Human	hg38	Lenti	Lenti	Lenti	Cas9	0.842898	Exogenous	ATGGATCATGCCGAGTTTAAGGACTGGTGA	GTTTTAGAGCTAGAAATAGCAAGTTAAAATAAGGCTAGTCCGTTATCAACTTGAAAAAGTGGCACCGAGTCGGTGC	ATCATGCCGAGTTTAAGGAC	.......((((((((((((((((((((.((((....))))...))))))).......)))).)))..))))))........((((((...))))))	-22.3	-1.4
Wang2019-293T	GTCACACGCACAGTGGGTCT	Human	hg38	Lenti	Lenti	Lenti	Cas9	0.520657	Exogenous	CATGGTCACACGCACAGTGGGTCTGGGTGA	GTTTTAGAGCTAGAAATAGCAAGTTAAAATAAGGCTAGTCCGTTATCAACTTGAAAAAGTGGCACCGAGTCGGTGC	GTCACACGCACAGTGGGTCT	....(((.....)))((((((((((((.((((....))))...))))))).)))))............((((....)))).((((((...))))))	-23.6	-2.5
Wang2019-293T	GGGCACTGTGGTAGTGACCT	Human	hg38	Lenti	Lenti	Lenti	Cas9	0.835907	Exogenous	CATGGGGCACTGTGGTAGTGACCTTGGTGA	GTTTTAGAGCTAGAAATAGCAAGTTAAAATAAGGCTAGTCCGTTATCAACTTGAAAAAGTGGCACCGAGTCGGTGC	GGGCACTGTGGTAGTGACCT	((((((((...))))..((((((((((.((((....))))...))))))).)))...)))).......((((....)))).((((((...))))))	-22.4	-6
Wang2019-293T	ACTCACCCGGTTCTTGACCT	Human	hg38	Lenti	Lenti	Lenti	Cas9	0.529366	Exogenous	TGGGACTCACCCGGTTCTTGACCTCGGGTG	GTTTTAGAGCTAGAAATAGCAAGTTAAAATAAGGCTAGTCCGTTATCAACTTGAAAAAGTGGCACCGAGTCGGTGC	ACTCACCCGGTTCTTGACCT	.......(((..((.(.((((((((((.((((....))))...))))))).)))).)).)))......((((....)))).((((((...))))))	-23.4	-2.3
Wang2019-293T	GTCTGTGCACCACGTGGAGT	Human	hg38	Lenti	Lenti	Lenti	Cas9	0.849638	Exogenous	ATGGGTCTGTGCACCACGTGGAGTGGGTGA	GTTTTAGAGCTAGAAATAGCAAGTTAAAATAAGGCTAGTCCGTTATCAACTTGAAAAAGTGGCACCGAGTCGGTGC	GTCTGTGCACCACGTGGAGT	......(((((((.(((..((((((((.((((....))))...))))))))..((((.(...(((......)))...).)))).))).)).)))))	-21.7	-1.5
Wang2019-293T	GAGCTCACCGTAGTTGACCT	Human	hg38	Lenti	Lenti	Lenti	Cas9	0.798451	Exogenous	CATGGAGCTCACCGTAGTTGACCTCGGTGA	GTTTTAGAGCTAGAAATAGCAAGTTAAAATAAGGCTAGTCCGTTATCAACTTGAAAAAGTGGCACCGAGTCGGTGC	GAGCTCACCGTAGTTGACCT	..(((......((((((((((((((((.((((....))))...))))))).)))...........))))))......))).((((((...))))))	-21.3	-0.5
Wang2019-293T	GTATTGATCTTAGACGGAGT	Human	hg38	Lenti	Lenti	Lenti	Cas9	0.861108	Exogenous	ATGGGTATTGATCTTAGACGGAGTGGGTGA	GTTTTAGAGCTAGAAATAGCAAGTTAAAATAAGGCTAGTCCGTTATCAACTTGAAAAAGTGGCACCGAGTCGGTGC	GTATTGATCTTAGACGGAGT	....((((....((((((.(((((((..((((....)))).........)))))).).))))))))))((((....)))).((((((...))))))	-24.7	0
Wang2019-293T	GGATGATTGATATCCAGACC	Human	hg38	Lenti	Lenti	Lenti	Cas9	0.81704	Exogenous	ATGGGGATGATTGATATCCAGACCAGGTGA	GTTTTAGAGCTAGAAATAGCAAGTTAAAATAAGGCTAGTCCGTTATCAACTTGAAAAAGTGGCACCGAGTCGGTGC	GGATGATTGATATCCAGACC	.((((((.(((....((.(((((((((.((((....))))...)))))))..)))).))).)))))).((((....)))).((((((...))))))	-22.8	-3.6
Wang2019-293T	ATGTGTGATATTGATAGACC	Human	hg38	Lenti	Lenti	Lenti	Cas9	0.833458	Exogenous	TGGGATGTGTGATATTGATAGACCGGGGTG	GTTTTAGAGCTAGAAATAGCAAGTTAAAATAAGGCTAGTCCGTTATCAACTTGAAAAAGTGGCACCGAGTCGGTGC	ATGTGTGATATTGATAGACC	.....(((((.((.(((.(((((((((.((((....))))...)))))))..)))))...)).)))))((((....)))).((((((...))))))	-22.5	0
Wang2019-293T	AGGGATCGTGATGGGAGACC	Human	hg38	Lenti	Lenti	Lenti	Cas9	0.871346	Exogenous	TGGGAGGGATCGTGATGGGAGACCTGGGTG	GTTTTAGAGCTAGAAATAGCAAGTTAAAATAAGGCTAGTCCGTTATCAACTTGAAAAAGTGGCACCGAGTCGGTGC	AGGGATCGTGATGGGAGACC	.......((((((((((.(((((((((.((((....))))...)))))))..))))..))))))))..((((....)))).((((((...))))))	-24.4	-3.4
Wang2019-293T	ATGATGTCTTGTGTGAGACC	Human	hg38	Lenti	Lenti	Lenti	Cas9	0.89003	Exogenous	ATGGATGATGTCTTGTGTGAGACCTGGTGA	GTTTTAGAGCTAGAAATAGCAAGTTAAAATAAGGCTAGTCCGTTATCAACTTGAAAAAGTGGCACCGAGTCGGTGC	ATGATGTCTTGTGTGAGACC	.(((((.........((.(((((((((.((((....))))...)))))))..)))).......)))))((((....)))).((((((...))))))	-19.5	-3.5
Wang2019-293T	ATGTGCACACACTACAGACC	Human	hg38	Lenti	Lenti	Lenti	Cas9	0.851446	Exogenous	ATGGATGTGCACACACTACAGACCAGGTGA	GTTTTAGAGCTAGAAATAGCAAGTTAAAATAAGGCTAGTCCGTTATCAACTTGAAAAAGTGGCACCGAGTCGGTGC	ATGTGCACACACTACAGACC	..(((....))).((((.(((((((((.((((....))))...)))))))..)))).)).........((((....)))).((((((...))))))	-18.3	-1
Wang2019-293T	GTCCCAGTGTCGGAGAGACC	Human	hg38	Lenti	Lenti	Lenti	Cas9	0.875155	Exogenous	ATGGGTCCCAGTGTCGGAGAGACCTGGTGA	GTTTTAGAGCTAGAAATAGCAAGTTAAAATAAGGCTAGTCCGTTATCAACTTGAAAAAGTGGCACCGAGTCGGTGC	GTCCCAGTGTCGGAGAGACC	......(((.((((.((.(((((((((.((((....))))...)))))))..))))..)))).)))..((((....)))).((((((...))))))	-23.4	-2
Wang2019-293T	ACAAGATCACACATGAGTCC	Human	hg38	Lenti	Lenti	Lenti	Cas9	0.616264	Exogenous	ATGGACAAGATCACACATGAGTCCAGGTGA	GTTTTAGAGCTAGAAATAGCAAGTTAAAATAAGGCTAGTCCGTTATCAACTTGAAAAAGTGGCACCGAGTCGGTGC	ACAAGATCACACATGAGTCC	....(((.((.....((((.(((((((.((((....))))...)))))))..)))).....)).))).((((....)))).((((((...))))))	-21.1	0
Wang2019-293T	AGGGGACGGGTGAACAGACC	Human	hg38	Lenti	Lenti	Lenti	Cas9	0.913876	Exogenous	ATGGAGGGGACGGGTGAACAGACCTGGTGA	GTTTTAGAGCTAGAAATAGCAAGTTAAAATAAGGCTAGTCCGTTATCAACTTGAAAAAGTGGCACCGAGTCGGTGC	AGGGGACGGGTGAACAGACC	((.((((.(((......)))(((((((.((((....))))...))))))).......)))).))....((((....)))).((((((...))))))	-23.5	-1.6
Wang2019-293T	GGACAGTGAACAGGTAGACC	Human	hg38	Lenti	Lenti	Lenti	Cas9	0.748797	Exogenous	TGGGGGACAGTGAACAGGTAGACCAGGGTG	GTTTTAGAGCTAGAAATAGCAAGTTAAAATAAGGCTAGTCCGTTATCAACTTGAAAAAGTGGCACCGAGTCGGTGC	GGACAGTGAACAGGTAGACC	((((..........(((.(((((((((.((((....))))...)))))))..))))))))).......((((....)))).((((((...))))))	-22.3	0
Wang2019-293T	GTGTAACAGGACTGGACTCC	Human	hg38	Lenti	Lenti	Lenti	Cas9	0.729559	Exogenous	ATGGGTGTAACAGGACTGGACTCCCGGTGA	GTTTTAGAGCTAGAAATAGCAAGTTAAAATAAGGCTAGTCCGTTATCAACTTGAAAAAGTGGCACCGAGTCGGTGC	GTGTAACAGGACTGGACTCC	..(((((.(((((((.((..(((((((.((((....))))...)))))))..))))))))))))))..((((....)))).((((((...))))))	-31.5	-0.7
Wang2019-293T	AAGTCAGGCTCTTGGGACCT	Human	hg38	Lenti	Lenti	Lenti	Cas9	0.448545	Exogenous	ATGGAAGTCAGGCTCTTGGGACCTAGGGGT	GTTTTAGAGCTAGAAATAGCAAGTTAAAATAAGGCTAGTCCGTTATCAACTTGAAAAAGTGGCACCGAGTCGGTGC	AAGTCAGGCTCTTGGGACCT	...(((((......((((..((((((..((((....)))).........))))))..))))........))))).......((((((...))))))	-22.9	-1.5
Wang2019-293T	GGAAAGTACTTAAACGGACT	Human	hg38	Lenti	Lenti	Lenti	Cas9	0.615258	Exogenous	ATGGGGAAAGTACTTAAACGGACTGGGTGA	GTTTTAGAGCTAGAAATAGCAAGTTAAAATAAGGCTAGTCCGTTATCAACTTGAAAAAGTGGCACCGAGTCGGTGC	GGAAAGTACTTAAACGGACT	............((((((((((((((..((((....)))).........)))))).))))))))....((((....)))).((((((...))))))	-26.9	0
Wang2019-293T	ACAAGTAGAGATCATAGACC	Human	hg38	Lenti	Lenti	Lenti	Cas9	0.778728	Exogenous	TGGGACAAGTAGAGATCATAGACCAGGGTG	GTTTTAGAGCTAGAAATAGCAAGTTAAAATAAGGCTAGTCCGTTATCAACTTGAAAAAGTGGCACCGAGTCGGTGC	ACAAGTAGAGATCATAGACC	.(((((.((.....(((.(((((((((.((((....))))...)))))))..)))))........)).)))))........((((((...))))))	-22	0
Wang2019-293T	ACCAGGTCCTGAATGAGACC	Human	hg38	Lenti	Lenti	Lenti	Cas9	0.827615	Exogenous	ATGGACCAGGTCCTGAATGAGACCAGGTGA	GTTTTAGAGCTAGAAATAGCAAGTTAAAATAAGGCTAGTCCGTTATCAACTTGAAAAAGTGGCACCGAGTCGGTGC	ACCAGGTCCTGAATGAGACC	..(((((....((((.(((.((((((..((((....)))).........))))))..)))))))....)))))........((((((...))))))	-22	-4
Wang2019-293T	AATAACCAATCAGTCAGACC	Human	hg38	Lenti	Lenti	Lenti	Cas9	0.571852	Exogenous	TGGGAATAACCAATCAGTCAGACCAGGGTG	GTTTTAGAGCTAGAAATAGCAAGTTAAAATAAGGCTAGTCCGTTATCAACTTGAAAAAGTGGCACCGAGTCGGTGC	AATAACCAATCAGTCAGACC	.(((((..((.((((.....(((((((.((((....))))...)))))))..)))).))..)))))..((((....)))).((((((...))))))	-20	0
Wang2019-293T	ATAGGACACCATGTTGTCCT	Human	hg38	Lenti	Lenti	Lenti	Cas9	0.0890926	Exogenous	ATGGATAGGACACCATGTTGTCCTTGGGGT	GTTTTAGAGCTAGAAATAGCAAGTTAAAATAAGGCTAGTCCGTTATCAACTTGAAAAAGTGGCACCGAGTCGGTGC	ATAGGACACCATGTTGTCCT	((((((((......))))))))......((((....))))(((((...((((.(......).)))).))))).........((((((...))))))	-23.5	-6.6
Wang2019-293T	GGGCTTCCTCTCTGCAGGAC	Human	hg38	Lenti	Lenti	Lenti	Cas9	0.670117	Exogenous	CATGGGGCTTCCTCTCTGCAGGACCGGTGA	GTTTTAGAGCTAGAAATAGCAAGTTAAAATAAGGCTAGTCCGTTATCAACTTGAAAAAGTGGCACCGAGTCGGTGC	GGGCTTCCTCTCTGCAGGAC	(((((((((......)))).(((((((.((((....))))...)))))))......))))).......((((....)))).((((((...))))))	-22.6	-2.7
Wang2019-293T	GGATGCGGTGAGGCTGGACT	Human	hg38	Lenti	Lenti	Lenti	Cas9	0.664145	Exogenous	CATGGGATGCGGTGAGGCTGGACTAGGGGG	GTTTTAGAGCTAGAAATAGCAAGTTAAAATAAGGCTAGTCCGTTATCAACTTGAAAAAGTGGCACCGAGTCGGTGC	GGATGCGGTGAGGCTGGACT	.(((((((....(((((.(((((((((.((((....))))...))))))).)).)))))))).)))).((((....)))).((((((...))))))	-27.8	-1.6
Wang2019-293T	ACTCACTTGTAAGAAACTCC	Human	hg38	Lenti	Lenti	Lenti	Cas9	0.591211	Exogenous	ATGGACTCACTTGTAAGAAACTCCTGGTGA	GTTTTAGAGCTAGAAATAGCAAGTTAAAATAAGGCTAGTCCGTTATCAACTTGAAAAAGTGGCACCGAGTCGGTGC	ACTCACTTGTAAGAAACTCC	...(((((....(((((...)))))...((((....))))(((((...((((.(......).)))).)))))....)))))((((((...))))))	-18.7	0
Wang2019-293T	ACTGGCGACAGCATGACTCC	Human	hg38	Lenti	Lenti	Lenti	Cas9	0.699538	Exogenous	ATGGACTGGCGACAGCATGACTCCCGGTGA	GTTTTAGAGCTAGAAATAGCAAGTTAAAATAAGGCTAGTCCGTTATCAACTTGAAAAAGTGGCACCGAGTCGGTGC	ACTGGCGACAGCATGACTCC	.(((....)))...(((((((((((((.((((....))))...)))))))..))..))))........((((....)))).((((((...))))))	-21.5	-2.2
Wang2019-293T	GATAGTAATCCCAACAGACC	Human	hg38	Lenti	Lenti	Lenti	Cas9	0.580938	Exogenous	CATGGATAGTAATCCCAACAGACCTGGTGA	GTTTTAGAGCTAGAAATAGCAAGTTAAAATAAGGCTAGTCCGTTATCAACTTGAAAAAGTGGCACCGAGTCGGTGC	GATAGTAATCCCAACAGACC	(((((.....(..((((.(((((((((.((((....))))...)))))))..)))).))..)))))).((((....)))).((((((...))))))	-18.1	0
Wang2019-293T	ACAAAAAGACAGTCTACTCC	Human	hg38	Lenti	Lenti	Lenti	Cas9	0.426582	Exogenous	ATGGACAAAAAGACAGTCTACTCCAGGTGA	GTTTTAGAGCTAGAAATAGCAAGTTAAAATAAGGCTAGTCCGTTATCAACTTGAAAAAGTGGCACCGAGTCGGTGC	ACAAAAAGACAGTCTACTCC	.......((((((((.....(((((((.((((....))))...))))))).))))).)))........((((....)))).((((((...))))))	-21.4	0
Wang2019-293T	ACTCTTTGGAAGATAGTCCT	Human	hg38	Lenti	Lenti	Lenti	Cas9	0.482065	Exogenous	ATGGACTCTTTGGAAGATAGTCCTGGGTGA	GTTTTAGAGCTAGAAATAGCAAGTTAAAATAAGGCTAGTCCGTTATCAACTTGAAAAAGTGGCACCGAGTCGGTGC	ACTCTTTGGAAGATAGTCCT	.......(((...(((((.((((((((.((((....))))...)))))))).))))).))).......((((....)))).((((((...))))))	-25.8	-1.8
Wang2019-293T	GGCTCTGGGAATGCCGGTCT	Human	hg38	Lenti	Lenti	Lenti	Cas9	0.564397	Exogenous	CATGGGCTCTGGGAATGCCGGTCTGGGGTG	GTTTTAGAGCTAGAAATAGCAAGTTAAAATAAGGCTAGTCCGTTATCAACTTGAAAAAGTGGCACCGAGTCGGTGC	GGCTCTGGGAATGCCGGTCT	(((((.((...((((((((((((((((.((((....))))...))))))).)))))............((((....))))))))))))))).....	-24.9	-4.1
Wang2019-293T	GCCAAAGCCTCTGCCAGACC	Human	hg38	Lenti	Lenti	Lenti	Cas9	0.87451	Exogenous	ATGGGCCAAAGCCTCTGCCAGACCCGGTGA	GTTTTAGAGCTAGAAATAGCAAGTTAAAATAAGGCTAGTCCGTTATCAACTTGAAAAAGTGGCACCGAGTCGGTGC	GCCAAAGCCTCTGCCAGACC	.....(((((..........(((((((.((((....))))...))))))).)))))............((((....)))).((((((...))))))	-19.5	0
Wang2019-293T	GGATGTCACCCGCTTACTCC	Human	hg38	Lenti	Lenti	Lenti	Cas9	0.845385	Exogenous	ATGGGGATGTCACCCGCTTACTCCTGGTGA	GTTTTAGAGCTAGAAATAGCAAGTTAAAATAAGGCTAGTCCGTTATCAACTTGAAAAAGTGGCACCGAGTCGGTGC	GGATGTCACCCGCTTACTCC	.((((..((..(((..((..(((((((.((((....))))...)))))))..))..)))..)))))).((((....)))).((((((...))))))	-20.1	-0.5
Wang2019-293T	GCTGCCGTACGAGCGGGTCT	Human	hg38	Lenti	Lenti	Lenti	Cas9	0.188576	Exogenous	ATGGGCTGCCGTACGAGCGGGTCTTGGTGA	GTTTTAGAGCTAGAAATAGCAAGTTAAAATAAGGCTAGTCCGTTATCAACTTGAAAAAGTGGCACCGAGTCGGTGC	GCTGCCGTACGAGCGGGTCT	........(((.((.((((((((((((.((((....))))...))))))).))))).)).))).....((((....)))).((((((...))))))	-25.2	-4.5
Wang2019-293T	AAGATTTCTTCACTGAGACC	Human	hg38	Lenti	Lenti	Lenti	Cas9	0.639181	Exogenous	ATGGAAGATTTCTTCACTGAGACCAGGTGA	GTTTTAGAGCTAGAAATAGCAAGTTAAAATAAGGCTAGTCCGTTATCAACTTGAAAAAGTGGCACCGAGTCGGTGC	AAGATTTCTTCACTGAGACC	..(((..(...(((.((.(((((((((.((((....))))...)))))))..)))))))..)..))).((((....)))).((((((...))))))	-20	-1.1
Wang2019-293T	GTTCTTCTTGGGGGTGAGGT	Human	hg38	Lenti	Lenti	Lenti	Cas9	0.454044	Exogenous	CATGGTTCTTCTTGGGGGTGAGGTTGGTGA	GTTTTAGAGCTAGAAATAGCAAGTTAAAATAAGGCTAGTCCGTTATCAACTTGAAAAAGTGGCACCGAGTCGGTGC	GTTCTTCTTGGGGGTGAGGT	....(((..(..(((((((((((((((.((((....))))...))))))))........)).)))))..)..)))......((((((...))))))	-21.8	-2.4
Wang2019-293T	ACTCTTCAGTATCATGGAGT	Human	hg38	Lenti	Lenti	Lenti	Cas9	0.561054	Exogenous	TGGGACTCTTCAGTATCATGGAGTTGGGTG	GTTTTAGAGCTAGAAATAGCAAGTTAAAATAAGGCTAGTCCGTTATCAACTTGAAAAAGTGGCACCGAGTCGGTGC	ACTCTTCAGTATCATGGAGT	(((.((((((((.(((((.(((((((..((((....)))).........)))))).).))))).))..)).))))..))).((((((...))))))	-20.5	-3.5
Wang2019-293T	GTAAACCGCCTTTCAGTCCT	Human	hg38	Lenti	Lenti	Lenti	Cas9	0.61595	Exogenous	ATGGGTAAACCGCCTTTCAGTCCTGGGTGA	GTTTTAGAGCTAGAAATAGCAAGTTAAAATAAGGCTAGTCCGTTATCAACTTGAAAAAGTGGCACCGAGTCGGTGC	GTAAACCGCCTTTCAGTCCT	...(((.(.((...((((.((((((((.((((....))))...)))))))).)))))).).)))....((((....)))).((((((...))))))	-21.5	0
Wang2019-293T	ATAGTGAACCTGATGGACCT	Human	hg38	Lenti	Lenti	Lenti	Cas9	0.905027	Exogenous	ATGGATAGTGAACCTGATGGACCTGGGTGA	GTTTTAGAGCTAGAAATAGCAAGTTAAAATAAGGCTAGTCCGTTATCAACTTGAAAAAGTGGCACCGAGTCGGTGC	ATAGTGAACCTGATGGACCT	....(((...((((((((..((((((..((((....)))).........))))))..)))))))))))((((....)))).((((((...))))))	-25.9	-0.9
Wang2019-293T	GATAATATGTTTCATGGACT	Human	hg38	Lenti	Lenti	Lenti	Cas9	0.307962	Exogenous	CATGGATAATATGTTTCATGGACTGGGGTG	GTTTTAGAGCTAGAAATAGCAAGTTAAAATAAGGCTAGTCCGTTATCAACTTGAAAAAGTGGCACCGAGTCGGTGC	GATAATATGTTTCATGGACT	((((((.........(((((((((((..((((....)))).........)))))).))))))))))).((((....)))).((((((...))))))	-24.4	0
Wang2019-293T	GCAGAGGAGCCATTCAGACC	Human	hg38	Lenti	Lenti	Lenti	Cas9	0.751615	Exogenous	ATGGGCAGAGGAGCCATTCAGACCTGGTGA	GTTTTAGAGCTAGAAATAGCAAGTTAAAATAAGGCTAGTCCGTTATCAACTTGAAAAAGTGGCACCGAGTCGGTGC	GCAGAGGAGCCATTCAGACC	((.((..((((.((......(((((((.((((....))))...)))))))))))))..)).)).....((((....)))).((((((...))))))	-20.3	-0.3
Wang2019-293T	GTTGAAGAACCAGCGGACCT	Human	hg38	Lenti	Lenti	Lenti	Cas9	0.712099	Exogenous	CATGGTTGAAGAACCAGCGGACCTCGGTGA	GTTTTAGAGCTAGAAATAGCAAGTTAAAATAAGGCTAGTCCGTTATCAACTTGAAAAAGTGGCACCGAGTCGGTGC	GTTGAAGAACCAGCGGACCT	(((((......(((((((..((((((..((((....)))).........))))))..))))))).)))))...........((((((...))))))	-26.3	-3
Wang2019-293T	ATTAGAAGCAATCTTGGAGT	Human	hg38	Lenti	Lenti	Lenti	Cas9	0.503393	Exogenous	TGGGATTAGAAGCAATCTTGGAGTTGGGTG	GTTTTAGAGCTAGAAATAGCAAGTTAAAATAAGGCTAGTCCGTTATCAACTTGAAAAAGTGGCACCGAGTCGGTGC	ATTAGAAGCAATCTTGGAGT	...............(((.(((((((..((((....)))).........)))))).).))).......((((....)))).((((((...))))))	-18.8	0
Wang2019-293T	AAGAAATCAAGCATAGTCCT	Human	hg38	Lenti	Lenti	Lenti	Cas9	0.754545	Exogenous	ATGGAAGAAATCAAGCATAGTCCTGGGTGA	GTTTTAGAGCTAGAAATAGCAAGTTAAAATAAGGCTAGTCCGTTATCAACTTGAAAAAGTGGCACCGAGTCGGTGC	AAGAAATCAAGCATAGTCCT	..........((.(((((.((((((((.((((....))))...)))))))).))))))).........((((....)))).((((((...))))))	-23.3	0
Wang2019-293T	GACATGTTGGAACTCAGACC	Human	hg38	Lenti	Lenti	Lenti	Cas9	0.762649	Exogenous	ATGGGACATGTTGGAACTCAGACCAGGTGA	GTTTTAGAGCTAGAAATAGCAAGTTAAAATAAGGCTAGTCCGTTATCAACTTGAAAAAGTGGCACCGAGTCGGTGC	GACATGTTGGAACTCAGACC	...(((.((((.((.((.(((((((((.((((....))))...)))))))..)))))))))).)))..((((....)))).((((((...))))))	-22.9	0
Wang2019-293T	GGGGGTTCCGACGGCGACCT	Human	hg38	Lenti	Lenti	Lenti	Cas9	0.396383	Exogenous	CATGGGGGGTTCCGACGGCGACCTCGGTGA	GTTTTAGAGCTAGAAATAGCAAGTTAAAATAAGGCTAGTCCGTTATCAACTTGAAAAAGTGGCACCGAGTCGGTGC	GGGGGTTCCGACGGCGACCT	.((....))((((((..((((((((((.((((....))))...))))))).)))...).)))))....((((....)))).((((((...))))))	-26.1	-4.4
Wang2019-293T	GCAACACGACAAGAAGTCCT	Human	hg38	Lenti	Lenti	Lenti	Cas9	0.551138	Exogenous	ATGGGCAACACGACAAGAAGTCCTTGGTGA	GTTTTAGAGCTAGAAATAGCAAGTTAAAATAAGGCTAGTCCGTTATCAACTTGAAAAAGTGGCACCGAGTCGGTGC	GCAACACGACAAGAAGTCCT	.......(((....((((.((((((((.((((....))))...)))))))).)))).)))........((((....)))).((((((...))))))	-22.2	-1.5
Wang2019-293T	GCTGCATAGAGCCTGGACCT	Human	hg38	Lenti	Lenti	Lenti	Cas9	0.789057	Exogenous	ATGGGCTGCATAGAGCCTGGACCTGGGTGA	GTTTTAGAGCTAGAAATAGCAAGTTAAAATAAGGCTAGTCCGTTATCAACTTGAAAAAGTGGCACCGAGTCGGTGC	GCTGCATAGAGCCTGGACCT	(((......)))((((.((((((((((.((((....))))...))))))).)))))))..........((((....)))).((((((...))))))	-25.9	-2.4
Wang2019-293T	GATTCGGACTCGGACAGGTC	Human	hg38	Lenti	Lenti	Lenti	Cas9	0.773072	Exogenous	ATGGGATTCGGACTCGGACAGGTCGGGTGA	GTTTTAGAGCTAGAAATAGCAAGTTAAAATAAGGCTAGTCCGTTATCAACTTGAAAAAGTGGCACCGAGTCGGTGC	GATTCGGACTCGGACAGGTC	(((.((((((......(((((((((((.((((....))))...)))))))..))))))))))..))).((((....)))).((((((...))))))	-27.9	-1.5
Wang2019-293T	GATGCTAGAGGCGGTGACCT	Human	hg38	Lenti	Lenti	Lenti	Cas9	0.1801	Exogenous	TGGGGATGCTAGAGGCGGTGACCTCGGGTG	GTTTTAGAGCTAGAAATAGCAAGTTAAAATAAGGCTAGTCCGTTATCAACTTGAAAAAGTGGCACCGAGTCGGTGC	GATGCTAGAGGCGGTGACCT	.......((.((((...((((((((((.((((....))))...))))))).))).....))))..)).((((....)))).((((((...))))))	-24.3	-1.1
Wang2019-293T	GACCACCTATGCGGCGACCT	Human	hg38	Lenti	Lenti	Lenti	Cas9	0.32575	Exogenous	ATGGGACCACCTATGCGGCGACCTCGGTGA	GTTTTAGAGCTAGAAATAGCAAGTTAAAATAAGGCTAGTCCGTTATCAACTTGAAAAAGTGGCACCGAGTCGGTGC	GACCACCTATGCGGCGACCT	..........(((((..((((((((((.((((....))))...))))))).)))...).)))).....((((....)))).((((((...))))))	-24	-0.9
Wang2019-293T	GCTGTCTAAGAGTATAGGAC	Human	hg38	Lenti	Lenti	Lenti	Cas9	0.746051	Exogenous	TGGGGCTGTCTAAGAGTATAGGACTGGGTG	GTTTTAGAGCTAGAAATAGCAAGTTAAAATAAGGCTAGTCCGTTATCAACTTGAAAAAGTGGCACCGAGTCGGTGC	GCTGTCTAAGAGTATAGGAC	(((...((((.(((..(((((((((((.((((....))))...))))))).......))))..)))...))))....))).((((((...))))))	-21.6	-0.8
Wang2019-293T	ACAGCTTCATGCGTCGAGGT	Human	hg38	Lenti	Lenti	Lenti	Cas9	0.818747	Exogenous	ATGGACAGCTTCATGCGTCGAGGTGGGTGA	GTTTTAGAGCTAGAAATAGCAAGTTAAAATAAGGCTAGTCCGTTATCAACTTGAAAAAGTGGCACCGAGTCGGTGC	ACAGCTTCATGCGTCGAGGT	.......(((...(((((.((((((((.((((....))))...)))))))).((.....))........)))))....)))((((((...))))))	-19.1	-2.9
Wang2019-293T	GGAGAAGGCGCTGAGGAGGT	Human	hg38	Lenti	Lenti	Lenti	Cas9	0.916662	Exogenous	CATGGGAGAAGGCGCTGAGGAGGTGGGTGA	GTTTTAGAGCTAGAAATAGCAAGTTAAAATAAGGCTAGTCCGTTATCAACTTGAAAAAGTGGCACCGAGTCGGTGC	GGAGAAGGCGCTGAGGAGGT	.......(((((((...((((((.....((((....))))........((((.(......).))))..((((....))))))))))...)))))))	-23.2	0
Wang2019-293T	GAGCAGCCCACTCCTGTCCT	Human	hg38	Lenti	Lenti	Lenti	Cas9	0.584855	Exogenous	CATGGAGCAGCCCACTCCTGTCCTGGGTGA	GTTTTAGAGCTAGAAATAGCAAGTTAAAATAAGGCTAGTCCGTTATCAACTTGAAAAAGTGGCACCGAGTCGGTGC	GAGCAGCCCACTCCTGTCCT	((..(((..(((...(((.((((((((.((((....))))...)))))))).))).)))..))).)).((((....)))).((((((...))))))	-22.6	-1.6
Wang2019-293T	AAGAGTATTGAAACAGAGGT	Human	hg38	Lenti	Lenti	Lenti	Cas9	0.894386	Exogenous	TGGGAAGAGTATTGAAACAGAGGTGGGGTG	GTTTTAGAGCTAGAAATAGCAAGTTAAAATAAGGCTAGTCCGTTATCAACTTGAAAAAGTGGCACCGAGTCGGTGC	AAGAGTATTGAAACAGAGGT	...(((.((((((((....)))))))).)))........((((((...((((.(......).)))).))))))........((((((...))))))	-21.6	0
Wang2019-293T	GCGCCAGCCACGCTCGGACT	Human	hg38	Lenti	Lenti	Lenti	Cas9	0.375635	Exogenous	CATGGCGCCAGCCACGCTCGGACTTGGTGA	GTTTTAGAGCTAGAAATAGCAAGTTAAAATAAGGCTAGTCCGTTATCAACTTGAAAAAGTGGCACCGAGTCGGTGC	GCGCCAGCCACGCTCGGACT	(((.......))).((((((((((((..((((....)))).........)))))).))))))......((((....)))).((((((...))))))	-26.1	-3
Wang2019-293T	ACAACCTGGCTCAGGGACCT	Human	hg38	Lenti	Lenti	Lenti	Cas9	0.441109	Exogenous	ATGGACAACCTGGCTCAGGGACCTTGGTGA	GTTTTAGAGCTAGAAATAGCAAGTTAAAATAAGGCTAGTCCGTTATCAACTTGAAAAAGTGGCACCGAGTCGGTGC	ACAACCTGGCTCAGGGACCT	.....(((((((..............)))))))......((((((...((((.(......).)))).))))))........((((((...))))))	-23	-3.7
Wang2019-293T	AGGCCACATATATCCACTCC	Human	hg38	Lenti	Lenti	Lenti	Cas9	0.820376	Exogenous	ATGGAGGCCACATATATCCACTCCTGGTGA	GTTTTAGAGCTAGAAATAGCAAGTTAAAATAAGGCTAGTCCGTTATCAACTTGAAAAAGTGGCACCGAGTCGGTGC	AGGCCACATATATCCACTCC	.((((...............(((((((.((((....))))...)))))))..))))............((((....)))).((((((...))))))	-17.6	0
Wang2019-293T	AACTAAAACATTTAAAGACC	Human	hg38	Lenti	Lenti	Lenti	Cas9	0.588512	Exogenous	ATGGAACTAAAACATTTAAAGACCTGGTGA	GTTTTAGAGCTAGAAATAGCAAGTTAAAATAAGGCTAGTCCGTTATCAACTTGAAAAAGTGGCACCGAGTCGGTGC	AACTAAAACATTTAAAGACC	..(((((((...........))))))).((((....))))(((((...((((.(......).)))).))))).........((((((...))))))	-18.9	0
Wang2019-293T	GGACTGTACGGGCCGAGACC	Human	hg38	Lenti	Lenti	Lenti	Cas9	0.893707	Exogenous	CATGGGACTGTACGGGCCGAGACCCGGTGA	GTTTTAGAGCTAGAAATAGCAAGTTAAAATAAGGCTAGTCCGTTATCAACTTGAAAAAGTGGCACCGAGTCGGTGC	GGACTGTACGGGCCGAGACC	.......((((((..((.(((((((((.((((....))))...)))))))..)))).)))))).....((((....)))).((((((...))))))	-26.8	-2.1
Wang2019-293T	GAAGACAAACCACCTACTCC	Human	hg38	Lenti	Lenti	Lenti	Cas9	0.70891	Exogenous	ATGGGAAGACAAACCACCTACTCCAGGTGA	GTTTTAGAGCTAGAAATAGCAAGTTAAAATAAGGCTAGTCCGTTATCAACTTGAAAAAGTGGCACCGAGTCGGTGC	GAAGACAAACCACCTACTCC	..........((((.((((.((......((((.......((((((...((((.(......).)))).))))))......)))))).)))).)))).	-19.3	0
Wang2019-293T	AGATTTACTACATCCGTCCT	Human	hg38	Lenti	Lenti	Lenti	Cas9	0.310471	Exogenous	ATGGAGATTTACTACATCCGTCCTTGGTGA	GTTTTAGAGCTAGAAATAGCAAGTTAAAATAAGGCTAGTCCGTTATCAACTTGAAAAAGTGGCACCGAGTCGGTGC	AGATTTACTACATCCGTCCT	.(((..((((.....(((.((((((((.((((....))))...)))))))).)))))))..)))....((((....)))).((((((...))))))	-20.7	0
Wang2019-293T	ATTGAGCCAGCATTTACTCC	Human	hg38	Lenti	Lenti	Lenti	Cas9	0.478746	Exogenous	TGGGATTGAGCCAGCATTTACTCCAGGGTG	GTTTTAGAGCTAGAAATAGCAAGTTAAAATAAGGCTAGTCCGTTATCAACTTGAAAAAGTGGCACCGAGTCGGTGC	ATTGAGCCAGCATTTACTCC	..(((....(.(((..((..(((((((.((((....))))...)))))))..))..))).)....)))((((....)))).((((((...))))))	-18.2	0
Wang2019-293T	GGACAGTAAACAATTACTCC	Human	hg38	Lenti	Lenti	Lenti	Cas9	0.543788	Exogenous	ATGGGGACAGTAAACAATTACTCCAGGTGA	GTTTTAGAGCTAGAAATAGCAAGTTAAAATAAGGCTAGTCCGTTATCAACTTGAAAAAGTGGCACCGAGTCGGTGC	GGACAGTAAACAATTACTCC	(((((((((....)))))(((((((((.((((....))))...)))))))..))...)))).......((((....)))).((((((...))))))	-21.4	-1.5
Wang2019-293T	GGGCTTGGAGTCAGAAGACC	Human	hg38	Lenti	Lenti	Lenti	Cas9	0.820918	Exogenous	CATGGGGCTTGGAGTCAGAAGACCTGGTGA	GTTTTAGAGCTAGAAATAGCAAGTTAAAATAAGGCTAGTCCGTTATCAACTTGAAAAAGTGGCACCGAGTCGGTGC	GGGCTTGGAGTCAGAAGACC	(((((.((.(((....))).(((((((.((((....))))...)))))))....))))))).......((((....)))).((((((...))))))	-22	-1.9
Wang2019-293T	GCCTGTCGCTGCGCTGGAGT	Human	hg38	Lenti	Lenti	Lenti	Cas9	0.8403	Exogenous	ATGGGCCTGTCGCTGCGCTGGAGTCGGTGA	GTTTTAGAGCTAGAAATAGCAAGTTAAAATAAGGCTAGTCCGTTATCAACTTGAAAAAGTGGCACCGAGTCGGTGC	GCCTGTCGCTGCGCTGGAGT	..((((..((((.(((((....))))).)).))..))))((((((...((((.(......).)))).))))))........((((((...))))))	-22.4	-1.4
Wang2019-293T	GCCATCGCTGAGGTCGGAGT	Human	hg38	Lenti	Lenti	Lenti	Cas9	0.860622	Exogenous	CATGGCCATCGCTGAGGTCGGAGTAGGGTG	GTTTTAGAGCTAGAAATAGCAAGTTAAAATAAGGCTAGTCCGTTATCAACTTGAAAAAGTGGCACCGAGTCGGTGC	GCCATCGCTGAGGTCGGAGT	((....))(((...((((.(((((((..((((....)))).........)))))).).))))...)))((((....)))).((((((...))))))	-23.7	-2.4
Wang2019-293T	AAAATTATCTGAGAAAGACC	Human	hg38	Lenti	Lenti	Lenti	Cas9	0.311298	Exogenous	ATGGAAAATTATCTGAGAAAGACCAGGTGA	GTTTTAGAGCTAGAAATAGCAAGTTAAAATAAGGCTAGTCCGTTATCAACTTGAAAAAGTGGCACCGAGTCGGTGC	AAAATTATCTGAGAAAGACC	.......(((((((.......)))))))((((....))))(((((...((((.(......).)))).))))).........((((((...))))))	-17.9	-0.4
Wang2019-293T	GTGCAGCTACCAATTAGACC	Human	hg38	Lenti	Lenti	Lenti	Cas9	0.6504	Exogenous	CATGGTGCAGCTACCAATTAGACCTGGTGA	GTTTTAGAGCTAGAAATAGCAAGTTAAAATAAGGCTAGTCCGTTATCAACTTGAAAAAGTGGCACCGAGTCGGTGC	GTGCAGCTACCAATTAGACC	........((..(((((.(((((((((.((((....))))...)))))))..)))))))..)).....((((....)))).((((((...))))))	-20.5	0
Wang2019-293T	AGACCACCTTCATCGAGGAC	Human	hg38	Lenti	Lenti	Lenti	Cas9	0.754834	Exogenous	ATGGAGACCACCTTCATCGAGGACCGGTGA	GTTTTAGAGCTAGAAATAGCAAGTTAAAATAAGGCTAGTCCGTTATCAACTTGAAAAAGTGGCACCGAGTCGGTGC	AGACCACCTTCATCGAGGAC	...((((.((((..(((((((((((((.((((....))))...))))))).......))))....))....))))...))))(((((...))))).	-20	-2.3
Wang2019-293T	AGTGCCAGGAACTACGAGGT	Human	hg38	Lenti	Lenti	Lenti	Cas9	0.982301	Exogenous	ATGGAGTGCCAGGAACTACGAGGTGGGTGA	GTTTTAGAGCTAGAAATAGCAAGTTAAAATAAGGCTAGTCCGTTATCAACTTGAAAAAGTGGCACCGAGTCGGTGC	AGTGCCAGGAACTACGAGGT	.......(((.(((.(...((((((((.((((....))))...))))))))...))))))).......((((....)))).((((((...))))))	-22.2	-1.5
Wang2019-293T	AGGTCATTGGCGTCCAGGAC	Human	hg38	Lenti	Lenti	Lenti	Cas9	0.737374	Exogenous	ATGGAGGTCATTGGCGTCCAGGACAGGTGA	GTTTTAGAGCTAGAAATAGCAAGTTAAAATAAGGCTAGTCCGTTATCAACTTGAAAAAGTGGCACCGAGTCGGTGC	AGGTCATTGGCGTCCAGGAC	((.((...((((((...))))))...)).))........((((((...((((.(......).)))).))))))........((((((...))))))	-22.4	-3.5
Wang2019-293T	GACATTGTTGGATTGGACCT	Human	hg38	Lenti	Lenti	Lenti	Cas9	0.603925	Exogenous	ATGGGACATTGTTGGATTGGACCTCGGTGA	GTTTTAGAGCTAGAAATAGCAAGTTAAAATAAGGCTAGTCCGTTATCAACTTGAAAAAGTGGCACCGAGTCGGTGC	GACATTGTTGGATTGGACCT	.........(((((((.((((((((((.((((....))))...))))))).)))))))))).......((((....)))).((((((...))))))	-29.6	-0.2
Wang2019-293T	GACGTAACTGGTAACAGTCC	Human	hg38	Lenti	Lenti	Lenti	Cas9	0.731631	Exogenous	CATGGACGTAACTGGTAACAGTCCAGGTGA	GTTTTAGAGCTAGAAATAGCAAGTTAAAATAAGGCTAGTCCGTTATCAACTTGAAAAAGTGGCACCGAGTCGGTGC	GACGTAACTGGTAACAGTCC	........(((((((((((.(((((((.((((....))))...)))))))..)))).....)))))))((((....)))).((((((...))))))	-23.6	-3.5
Wang2019-293T	AGACCAAATATCAATGGACT	Human	hg38	Lenti	Lenti	Lenti	Cas9	0.573037	Exogenous	ATGGAGACCAAATATCAATGGACTTGGGGT	GTTTTAGAGCTAGAAATAGCAAGTTAAAATAAGGCTAGTCCGTTATCAACTTGAAAAAGTGGCACCGAGTCGGTGC	AGACCAAATATCAATGGACT	............((((((((((((((..((((....)))).........)))))).))))))))....((((....)))).((((((...))))))	-24.9	-1.3
Wang2019-293T	AGTCAGAACCCGCAAAGTCC	Human	hg38	Lenti	Lenti	Lenti	Cas9	0.732574	Exogenous	ATGGAGTCAGAACCCGCAAAGTCCTGGTGA	GTTTTAGAGCTAGAAATAGCAAGTTAAAATAAGGCTAGTCCGTTATCAACTTGAAAAAGTGGCACCGAGTCGGTGC	AGTCAGAACCCGCAAAGTCC	......(((..((..((((.(((((((.((((....))))...)))))))..)))).))..)))....((((....)))).((((((...))))))	-19.2	0
Wang2019-293T	GAGTTCGATGGACCAGACCT	Human	hg38	Lenti	Lenti	Lenti	Cas9	0.579357	Exogenous	ATGGGAGTTCGATGGACCAGACCTGGGGGT	GTTTTAGAGCTAGAAATAGCAAGTTAAAATAAGGCTAGTCCGTTATCAACTTGAAAAAGTGGCACCGAGTCGGTGC	GAGTTCGATGGACCAGACCT	(((((.(((((((.((.((((((((((.((((....))))...))))))).))))).)))))))...))))).........((((((...))))))	-31.5	-0.8
Wang2019-293T	GTCCAGGTGTTGGACACTCC	Human	hg38	Lenti	Lenti	Lenti	Cas9	0.467103	Exogenous	ATGGGTCCAGGTGTTGGACACTCCAGGTGA	GTTTTAGAGCTAGAAATAGCAAGTTAAAATAAGGCTAGTCCGTTATCAACTTGAAAAAGTGGCACCGAGTCGGTGC	GTCCAGGTGTTGGACACTCC	.....((((.(((((...(((((((((.((((....))))...)))))))..))...))))).)))).((((....)))).((((((...))))))	-26.6	-6.5
Wang2019-293T	AGACATCTAAGGTTCGACCT	Human	hg38	Lenti	Lenti	Lenti	Cas9	0.796052	Exogenous	ATGGAGACATCTAAGGTTCGACCTCGGTGA	GTTTTAGAGCTAGAAATAGCAAGTTAAAATAAGGCTAGTCCGTTATCAACTTGAAAAAGTGGCACCGAGTCGGTGC	AGACATCTAAGGTTCGACCT	..........((.....((((((((((.((((....))))...))))))).))).....)).......((((....)))).((((((...))))))	-20.5	-1.5
Wang2019-293T	AGTCAGACACGAAGTAGGAC	Human	hg38	Lenti	Lenti	Lenti	Cas9	0.693721	Exogenous	TGGGAGTCAGACACGAAGTAGGACTGGGTG	GTTTTAGAGCTAGAAATAGCAAGTTAAAATAAGGCTAGTCCGTTATCAACTTGAAAAAGTGGCACCGAGTCGGTGC	AGTCAGACACGAAGTAGGAC	.....((.(((.(.(((...(((((((.((((....))))...)))))))....))).).)))..)).((((....)))).((((((...))))))	-20.4	-2.7
Wang2019-293T	AAAGTCTACAGTCATAGTCC	Human	hg38	Lenti	Lenti	Lenti	Cas9	0.421773	Exogenous	TGGGAAAGTCTACAGTCATAGTCCAGGGTG	GTTTTAGAGCTAGAAATAGCAAGTTAAAATAAGGCTAGTCCGTTATCAACTTGAAAAAGTGGCACCGAGTCGGTGC	AAAGTCTACAGTCATAGTCC	.......((.(.(.(((((.(((((((.((((....))))...)))))))..)))))).).)).....((((....)))).((((((...))))))	-20.1	0
Wang2019-293T	GCGGGATGATATACGAGACC	Human	hg38	Lenti	Lenti	Lenti	Cas9	0.915459	Exogenous	ATGGGCGGGATGATATACGAGACCAGGTGA	GTTTTAGAGCTAGAAATAGCAAGTTAAAATAAGGCTAGTCCGTTATCAACTTGAAAAAGTGGCACCGAGTCGGTGC	GCGGGATGATATACGAGACC	.((((.(((((.(((.(((.((((((..((((....)))).........))))))..))))))))))).))))........((((((...))))))	-25.4	-0.7
Wang2019-293T	GCACAGTCTGACCCCAGTCC	Human	hg38	Lenti	Lenti	Lenti	Cas9	0.692321	Exogenous	CATGGCACAGTCTGACCCCAGTCCAGGTGA	GTTTTAGAGCTAGAAATAGCAAGTTAAAATAAGGCTAGTCCGTTATCAACTTGAAAAAGTGGCACCGAGTCGGTGC	GCACAGTCTGACCCCAGTCC	.........(((...((((.(((((((.((((....))))...)))))))..)))).)))........((((....)))).((((((...))))))	-20.6	-1.7
Wang2019-293T	AGATGAAGATGGCGCGAGGT	Human	hg38	Lenti	Lenti	Lenti	Cas9	0.798727	Exogenous	ATGGAGATGAAGATGGCGCGAGGTAGGGGT	GTTTTAGAGCTAGAAATAGCAAGTTAAAATAAGGCTAGTCCGTTATCAACTTGAAAAAGTGGCACCGAGTCGGTGC	AGATGAAGATGGCGCGAGGT	.......(((((((.((((((((((((.((((....))))...)))))))...)))..))))))))).((((....)))).((((((...))))))	-25	0
Wang2019-293T	AAAGGTCAAAGGAATAGACC	Human	hg38	Lenti	Lenti	Lenti	Cas9	0.719718	Exogenous	TGGGAAAGGTCAAAGGAATAGACCCGGGTG	GTTTTAGAGCTAGAAATAGCAAGTTAAAATAAGGCTAGTCCGTTATCAACTTGAAAAAGTGGCACCGAGTCGGTGC	AAAGGTCAAAGGAATAGACC	...(((....(((.(((.(((((((((.((((....))))...)))))))..))))).)))...))).((((....)))).((((((...))))))	-23.9	-3.2
Wang2019-293T	GCTGGTCCTTCCGGAACTCC	Human	hg38	Lenti	Lenti	Lenti	Cas9	0.433484	Exogenous	ATGGGCTGGTCCTTCCGGAACTCCAGGTGA	GTTTTAGAGCTAGAAATAGCAAGTTAAAATAAGGCTAGTCCGTTATCAACTTGAAAAAGTGGCACCGAGTCGGTGC	GCTGGTCCTTCCGGAACTCC	(((((.((((.(((....)))((((((.((((....))))...)))))).))))))))).........((((....)))).((((((...))))))	-23	-4
Wang2019-293T	GCTGAACTCTGCCACGGAGT	Human	hg38	Lenti	Lenti	Lenti	Cas9	0.422448	Exogenous	CATGGCTGAACTCTGCCACGGAGTCGGTGA	GTTTTAGAGCTAGAAATAGCAAGTTAAAATAAGGCTAGTCCGTTATCAACTTGAAAAAGTGGCACCGAGTCGGTGC	GCTGAACTCTGCCACGGAGT	(((((.((((((((((((.(((((((..((((....)))).........)))))).).))))).....((((....))))))))..))))))))..	-25.9	-4.6
Wang2019-293T	GAACTGCATGAGTCTGACCT	Human	hg38	Lenti	Lenti	Lenti	Cas9	0.788898	Exogenous	CATGGAACTGCATGAGTCTGACCTAGGGTG	GTTTTAGAGCTAGAAATAGCAAGTTAAAATAAGGCTAGTCCGTTATCAACTTGAAAAAGTGGCACCGAGTCGGTGC	GAACTGCATGAGTCTGACCT	.......(((.(.(((.((((((((((.((((....))))...))))))).))).))).)))).....((((....)))).((((((...))))))	-22.6	-0.3
Wang2019-293T	ATGCTGCCCAAAGAGGACCT	Human	hg38	Lenti	Lenti	Lenti	Cas9	0.659902	Exogenous	ATGGATGCTGCCCAAAGAGGACCTGGGTGA	GTTTTAGAGCTAGAAATAGCAAGTTAAAATAAGGCTAGTCCGTTATCAACTTGAAAAAGTGGCACCGAGTCGGTGC	ATGCTGCCCAAAGAGGACCT	..............((((..((((((..((((....)))).........))))))..)))).......((((....)))).((((((...))))))	-21.6	-0.6
Wang2019-293T	GCCGTGAGCGGATAAAGTCC	Human	hg38	Lenti	Lenti	Lenti	Cas9	0.696512	Exogenous	ATGGGCCGTGAGCGGATAAAGTCCAGGTGA	GTTTTAGAGCTAGAAATAGCAAGTTAAAATAAGGCTAGTCCGTTATCAACTTGAAAAAGTGGCACCGAGTCGGTGC	GCCGTGAGCGGATAAAGTCC	...(..(((((((..((((.(((((((.((((....))))...)))))))..)))).)))))))..).((((....)))).((((((...))))))	-28.4	-2.5
Wang2019-293T	GCTTGGGGGTTAGTGAGGAC	Human	hg38	Lenti	Lenti	Lenti	Cas9	0.54435	Exogenous	CATGGCTTGGGGGTTAGTGAGGACAGGTGA	GTTTTAGAGCTAGAAATAGCAAGTTAAAATAAGGCTAGTCCGTTATCAACTTGAAAAAGTGGCACCGAGTCGGTGC	GCTTGGGGGTTAGTGAGGAC	((((..(((((.(((((((((((((((.((((....))))...))))))).......)))).)))).)))))....)))).((((((...))))))	-25.1	-0.2
Wang2019-293T	GATGACTGTCCTCACGACCT	Human	hg38	Lenti	Lenti	Lenti	Cas9	0.444963	Exogenous	CATGGATGACTGTCCTCACGACCTGGGGTG	GTTTTAGAGCTAGAAATAGCAAGTTAAAATAAGGCTAGTCCGTTATCAACTTGAAAAAGTGGCACCGAGTCGGTGC	GATGACTGTCCTCACGACCT	((((((.(..((...(.((((((((((.((((....))))...))))))).)))).)).).)))))).((((....)))).((((((...))))))	-24.1	-0.8
Wang2019-293T	AAAGGGAAGAACTAAAGGTC	Human	hg38	Lenti	Lenti	Lenti	Cas9	0.919842	Exogenous	ATGGAAAGGGAAGAACTAAAGGTCTGGTGA	GTTTTAGAGCTAGAAATAGCAAGTTAAAATAAGGCTAGTCCGTTATCAACTTGAAAAAGTGGCACCGAGTCGGTGC	AAAGGGAAGAACTAAAGGTC	.((.(((....((...(((((((((((.((((....))))...)))))))..))))))))).))....((((....)))).((((((...))))))	-20.2	0
Wang2019-293T	GCTTGAGAAGCTGCCAGACC	Human	hg38	Lenti	Lenti	Lenti	Cas9	0.698175	Exogenous	ATGGGCTTGAGAAGCTGCCAGACCTGGTGA	GTTTTAGAGCTAGAAATAGCAAGTTAAAATAAGGCTAGTCCGTTATCAACTTGAAAAAGTGGCACCGAGTCGGTGC	GCTTGAGAAGCTGCCAGACC	...(((..(((.((.((.(((((((((.((((....))))...)))))))..)))).))..))).)))((((....)))).((((((...))))))	-20.6	-1.7
Wang2019-293T	GATGGGAGTGGACAGAGACC	Human	hg38	Lenti	Lenti	Lenti	Cas9	0.786649	Exogenous	CATGGATGGGAGTGGACAGAGACCCGGGTG	GTTTTAGAGCTAGAAATAGCAAGTTAAAATAAGGCTAGTCCGTTATCAACTTGAAAAAGTGGCACCGAGTCGGTGC	GATGGGAGTGGACAGAGACC	(((((...(((((..((.(((((((((.((((....))))...)))))))..)))).)))))))))).((((....)))).((((((...))))))	-26.7	0
Wang2019-293T	GTCTGACCCCAGTCCAGGAC	Human	hg38	Lenti	Lenti	Lenti	Cas9	0.798198	Exogenous	ATGGGTCTGACCCCAGTCCAGGACAGGTGA	GTTTTAGAGCTAGAAATAGCAAGTTAAAATAAGGCTAGTCCGTTATCAACTTGAAAAAGTGGCACCGAGTCGGTGC	GTCTGACCCCAGTCCAGGAC	(.(((....))).)..(((((((((((.((((....))))...))))))).......)))).......((((....)))).((((((...))))))	-20.8	-3.4
Wang2019-293T	ACAAGGCCCACCAAAAGACC	Human	hg38	Lenti	Lenti	Lenti	Cas9	0.78714	Exogenous	ATGGACAAGGCCCACCAAAAGACCTGGTGA	GTTTTAGAGCTAGAAATAGCAAGTTAAAATAAGGCTAGTCCGTTATCAACTTGAAAAAGTGGCACCGAGTCGGTGC	ACAAGGCCCACCAAAAGACC	....((((............(((((((.((((....))))...)))))))..))))............((((....)))).((((((...))))))	-17.8	-0.3
Wang2019-293T	GATGTTGGAGCAGCCGACCT	Human	hg38	Lenti	Lenti	Lenti	Cas9	0.577262	Exogenous	ATGGGATGTTGGAGCAGCCGACCTCGGGGT	GTTTTAGAGCTAGAAATAGCAAGTTAAAATAAGGCTAGTCCGTTATCAACTTGAAAAAGTGGCACCGAGTCGGTGC	GATGTTGGAGCAGCCGACCT	((((.((((..((((....((((((((.((((....))))...)))))))).))))..)))).)))).((((....)))).((((((...))))))	-31.5	-4.6
Wang2019-293T	ACAGGGGCCAGGGCTGGAGT	Human	hg38	Lenti	Lenti	Lenti	Cas9	0.662173	Exogenous	ATGGACAGGGGCCAGGGCTGGAGTTGGTGA	GTTTTAGAGCTAGAAATAGCAAGTTAAAATAAGGCTAGTCCGTTATCAACTTGAAAAAGTGGCACCGAGTCGGTGC	ACAGGGGCCAGGGCTGGAGT	....((....(((((((..((((((((.((((....))))...))))))))...)))))))....)).((((....)))).((((((...))))))	-27.2	-1.6
Wang2019-293T	GGTCATCATAACAACGGACT	Human	hg38	Lenti	Lenti	Lenti	Cas9	0.502747	Exogenous	CATGGGTCATCATAACAACGGACTGGGTGA	GTTTTAGAGCTAGAAATAGCAAGTTAAAATAAGGCTAGTCCGTTATCAACTTGAAAAAGTGGCACCGAGTCGGTGC	GGTCATCATAACAACGGACT	............((((((((((((((..((((....)))).........)))))).))))))))....((((....)))).((((((...))))))	-26.7	-0.9
Wang2019-293T	GGGGCGCTACTACGTGACCT	Human	hg38	Lenti	Lenti	Lenti	Cas9	0.70156	Exogenous	CATGGGGGCGCTACTACGTGACCTCGGTGA	GTTTTAGAGCTAGAAATAGCAAGTTAAAATAAGGCTAGTCCGTTATCAACTTGAAAAAGTGGCACCGAGTCGGTGC	GGGGCGCTACTACGTGACCT	..((((..((((...(.((((((((((.((((....))))...))))))).)))))))).))))....((((....)))).((((((...))))))	-22.2	-4.8
Wang2019-293T	GGGACAGGATCGTCAGGAGT	Human	hg38	Lenti	Lenti	Lenti	Cas9	0.915539	Exogenous	CATGGGGACAGGATCGTCAGGAGTGGGTGA	GTTTTAGAGCTAGAAATAGCAAGTTAAAATAAGGCTAGTCCGTTATCAACTTGAAAAAGTGGCACCGAGTCGGTGC	GGGACAGGATCGTCAGGAGT	..(((.((((....((...((((((((.((((....))))...))))))))...)).)))))))....((((....)))).((((((...))))))	-21.9	-2.1
Wang2019-293T	ATTCGCAAAAGAGTGAGGAC	Human	hg38	Lenti	Lenti	Lenti	Cas9	0.626923	Exogenous	ATGGATTCGCAAAAGAGTGAGGACTGGTGA	GTTTTAGAGCTAGAAATAGCAAGTTAAAATAAGGCTAGTCCGTTATCAACTTGAAAAAGTGGCACCGAGTCGGTGC	ATTCGCAAAAGAGTGAGGAC	..((((......))))(((((((((((.((((....))))...))))))).......)))).......((((....)))).((((((...))))))	-22.2	-3.1
Wang2019-293T	GATTAATGTCATATTGGAGT	Human	hg38	Lenti	Lenti	Lenti	Cas9	0.632576	Exogenous	ATGGGATTAATGTCATATTGGAGTTGGTGA	GTTTTAGAGCTAGAAATAGCAAGTTAAAATAAGGCTAGTCCGTTATCAACTTGAAAAAGTGGCACCGAGTCGGTGC	GATTAATGTCATATTGGAGT	(((....)))(((.((((.(((((((..((((....)))).........)))))).).)))).)))..((((....)))).((((((...))))))	-20.8	-0.8
Wang2019-293T	GAAATTATCTGACAAAGACC	Human	hg38	Lenti	Lenti	Lenti	Cas9	0.808908	Exogenous	ATGGGAAATTATCTGACAAAGACCAGGTGA	GTTTTAGAGCTAGAAATAGCAAGTTAAAATAAGGCTAGTCCGTTATCAACTTGAAAAAGTGGCACCGAGTCGGTGC	GAAATTATCTGACAAAGACC	..........(((..((.(((((((((.((((....))))...)))))))..)))).)))........((((....)))).((((((...))))))	-19.2	-0.4
Wang2019-293T	AAGGACAGATTCCTGGTCCT	Human	hg38	Lenti	Lenti	Lenti	Cas9	0.284856	Exogenous	ATGGAAGGACAGATTCCTGGTCCTCGGTGA	GTTTTAGAGCTAGAAATAGCAAGTTAAAATAAGGCTAGTCCGTTATCAACTTGAAAAAGTGGCACCGAGTCGGTGC	AAGGACAGATTCCTGGTCCT	...(((.((...((((((.((((((((.((((....))))...)))))))).)))))))).)))....((((....)))).((((((...))))))	-26.4	-6.1
Wang2019-293T	GCGGCACGTTTCTCGAGTCC	Human	hg38	Lenti	Lenti	Lenti	Cas9	0.875066	Exogenous	ATGGGCGGCACGTTTCTCGAGTCCGGGTGA	GTTTTAGAGCTAGAAATAGCAAGTTAAAATAAGGCTAGTCCGTTATCAACTTGAAAAAGTGGCACCGAGTCGGTGC	GCGGCACGTTTCTCGAGTCC	....(((.(((.(((((((((((((((.((((....))))...)))))))..))..............)))))).))))))((((((...))))))	-20.9	-2.5
Wang2019-293T	ATTGCTTCTGATAACGACCT	Human	hg38	Lenti	Lenti	Lenti	Cas9	0.418853	Exogenous	TGGGATTGCTTCTGATAACGACCTCGGGTG	GTTTTAGAGCTAGAAATAGCAAGTTAAAATAAGGCTAGTCCGTTATCAACTTGAAAAAGTGGCACCGAGTCGGTGC	ATTGCTTCTGATAACGACCT	........((((((((((..((((((..((((....)))).........))))))..)).))))))))((((....)))).((((((...))))))	-26	0
Wang2019-293T	ATTAAGATCAGGCACAGGTC	Human	hg38	Lenti	Lenti	Lenti	Cas9	0.764444	Exogenous	TGGGATTAAGATCAGGCACAGGTCCGGGTG	GTTTTAGAGCTAGAAATAGCAAGTTAAAATAAGGCTAGTCCGTTATCAACTTGAAAAAGTGGCACCGAGTCGGTGC	ATTAAGATCAGGCACAGGTC	.....(((..((.((.(((((((((((.((((....))))...)))))))..)))).))))...))).((((....)))).((((((...))))))	-22.6	-1
Wang2019-293T	GCAGTATCTCTAGGCAGGAC	Human	hg38	Lenti	Lenti	Lenti	Cas9	0.651238	Exogenous	ATGGGCAGTATCTCTAGGCAGGACAGGTGA	GTTTTAGAGCTAGAAATAGCAAGTTAAAATAAGGCTAGTCCGTTATCAACTTGAAAAAGTGGCACCGAGTCGGTGC	GCAGTATCTCTAGGCAGGAC	............(((.(((((((((((.((((....))))...))))))).......)))))))....((((....)))).((((((...))))))	-20	0
Wang2019-293T	AGTGGCATATAAGCAGACCT	Human	hg38	Lenti	Lenti	Lenti	Cas9	0.920898	Exogenous	ATGGAGTGGCATATAAGCAGACCTGGGTGA	GTTTTAGAGCTAGAAATAGCAAGTTAAAATAAGGCTAGTCCGTTATCAACTTGAAAAAGTGGCACCGAGTCGGTGC	AGTGGCATATAAGCAGACCT	.(((((..((.(((.....((((((((.((((....))))...))))))))..))).))..)))))..((((....)))).((((((...))))))	-20.8	-0.9
Wang2019-293T	AGGCAAATCTGACATAGACC	Human	hg38	Lenti	Lenti	Lenti	Cas9	0.787466	Exogenous	TGGGAGGCAAATCTGACATAGACCTGGGTG	GTTTTAGAGCTAGAAATAGCAAGTTAAAATAAGGCTAGTCCGTTATCAACTTGAAAAAGTGGCACCGAGTCGGTGC	AGGCAAATCTGACATAGACC	..........(((.(((.(((((((((.((((....))))...)))))))..))))))))........((((....)))).((((((...))))))	-21.8	0
Wang2019-293T	GCTGTTGCTGTTGTGAGACC	Human	hg38	Lenti	Lenti	Lenti	Cas9	0.819154	Exogenous	ATGGGCTGTTGCTGTTGTGAGACCAGGTGA	GTTTTAGAGCTAGAAATAGCAAGTTAAAATAAGGCTAGTCCGTTATCAACTTGAAAAAGTGGCACCGAGTCGGTGC	GCTGTTGCTGTTGTGAGACC	((((((.(((((.(((((...))))).))).)).))))))(((((...((((.(......).)))).))))).........((((((...))))))	-22.5	-1.1
Wang2019-293T	GTGCCCAAGACCACTGGACT	Human	hg38	Lenti	Lenti	Lenti	Cas9	0.554535	Exogenous	CATGGTGCCCAAGACCACTGGACTTGGTGA	GTTTTAGAGCTAGAAATAGCAAGTTAAAATAAGGCTAGTCCGTTATCAACTTGAAAAAGTGGCACCGAGTCGGTGC	GTGCCCAAGACCACTGGACT	(((........)))((((((((((((..((((....)))).........)))))).))))))......((((....)))).((((((...))))))	-23.3	-1.4
Wang2019-293T	ATCCTGGCTCAAAAGACTCC	Human	hg38	Lenti	Lenti	Lenti	Cas9	0.757899	Exogenous	ATGGATCCTGGCTCAAAAGACTCCAGGTGA	GTTTTAGAGCTAGAAATAGCAAGTTAAAATAAGGCTAGTCCGTTATCAACTTGAAAAAGTGGCACCGAGTCGGTGC	ATCCTGGCTCAAAAGACTCC	...(((((((..(((((...))))).)))))))......((((((...((((.(......).)))).))))))........((((((...))))))	-25	0
Wang2019-293T	GAGTCTGAGGGACCCAGGAC	Human	hg38	Lenti	Lenti	Lenti	Cas9	0.690764	Exogenous	CATGGAGTCTGAGGGACCCAGGACAGGTGA	GTTTTAGAGCTAGAAATAGCAAGTTAAAATAAGGCTAGTCCGTTATCAACTTGAAAAAGTGGCACCGAGTCGGTGC	GAGTCTGAGGGACCCAGGAC	((((.(((.((((..((...(((((((.((((....))))...)))))))....)).)))).)))...)))).........((((((...))))))	-23.8	-2.9
Wang2019-293T	GGTCATGTACCCGGTGGACT	Human	hg38	Lenti	Lenti	Lenti	Cas9	0.201909	Exogenous	ATGGGGTCATGTACCCGGTGGACTCGGGGT	GTTTTAGAGCTAGAAATAGCAAGTTAAAATAAGGCTAGTCCGTTATCAACTTGAAAAAGTGGCACCGAGTCGGTGC	GGTCATGTACCCGGTGGACT	(((.....)))....(((((((((((..((((....)))).........)))))).))))).......((((....)))).((((((...))))))	-23	-1
Wang2019-293T	AAAGCTCGATGCTCAACTCC	Human	hg38	Lenti	Lenti	Lenti	Cas9	0.476246	Exogenous	ATGGAAAGCTCGATGCTCAACTCCGGGTGA	GTTTTAGAGCTAGAAATAGCAAGTTAAAATAAGGCTAGTCCGTTATCAACTTGAAAAAGTGGCACCGAGTCGGTGC	AAAGCTCGATGCTCAACTCC	..(((((...((........))....)))))........((((((...((((.(......).)))).))))))........((((((...))))))	-20.9	-2.1
Wang2019-293T	GAGAGGGCCCACAGTGGACT	Human	hg38	Lenti	Lenti	Lenti	Cas9	0.382493	Exogenous	CATGGAGAGGGCCCACAGTGGACTTGGTGA	GTTTTAGAGCTAGAAATAGCAAGTTAAAATAAGGCTAGTCCGTTATCAACTTGAAAAAGTGGCACCGAGTCGGTGC	GAGAGGGCCCACAGTGGACT	...............(((((((((((..((((....)))).........)))))).))))).......((((....)))).((((((...))))))	-22.4	-1
Wang2019-293T	AATTTAGCAACTGATAGTCC	Human	hg38	Lenti	Lenti	Lenti	Cas9	0.232941	Exogenous	GGGGAATTTAGCAACTGATAGTCCGGGTGA	GTTTTAGAGCTAGAAATAGCAAGTTAAAATAAGGCTAGTCCGTTATCAACTTGAAAAAGTGGCACCGAGTCGGTGC	AATTTAGCAACTGATAGTCC	........(((.(((((((.(((((((.((((....))))...)))))))..)))).))).)))....((((....)))).((((((...))))))	-22.1	0
Wang2019-293T	ATGTTTAGGACCACTAGACC	Human	hg38	Lenti	Lenti	Lenti	Cas9	0.745231	Exogenous	TGGGATGTTTAGGACCACTAGACCCGGGTG	GTTTTAGAGCTAGAAATAGCAAGTTAAAATAAGGCTAGTCCGTTATCAACTTGAAAAAGTGGCACCGAGTCGGTGC	ATGTTTAGGACCACTAGACC	.......((((...(((.(((((((((.((((....))))...)))))))..))))))))).......((((....)))).((((((...))))))	-23.7	-5.1
Wang2019-293T	AAAGACAAACCTAACAGACC	Human	hg38	Lenti	Lenti	Lenti	Cas9	0.74052	Exogenous	TGGGAAAGACAAACCTAACAGACCCGGGTG	GTTTTAGAGCTAGAAATAGCAAGTTAAAATAAGGCTAGTCCGTTATCAACTTGAAAAAGTGGCACCGAGTCGGTGC	AAAGACAAACCTAACAGACC	...........((((.(((.((((((..((((....)))).........))))))..))).))))...((((....)))).((((((...))))))	-19.1	0
Wang2019-293T	GCGGGATAAATACTCGGAGT	Human	hg38	Lenti	Lenti	Lenti	Cas9	0.756443	Exogenous	ATGGGCGGGATAAATACTCGGAGTCGGTGA	GTTTTAGAGCTAGAAATAGCAAGTTAAAATAAGGCTAGTCCGTTATCAACTTGAAAAAGTGGCACCGAGTCGGTGC	GCGGGATAAATACTCGGAGT	....(((((.....((((.(((((((..((((....)))).........)))))).).))))))))).((((....)))).((((((...))))))	-22.3	-2.5
Wang2019-293T	GTAGGAGTCAAGGTCGGAGT	Human	hg38	Lenti	Lenti	Lenti	Cas9	0.882296	Exogenous	ATGGGTAGGAGTCAAGGTCGGAGTTGGTGA	GTTTTAGAGCTAGAAATAGCAAGTTAAAATAAGGCTAGTCCGTTATCAACTTGAAAAAGTGGCACCGAGTCGGTGC	GTAGGAGTCAAGGTCGGAGT	.......(((((..((((.(((((((..((((....)))).........)))))).).)))).......))))).......((((((...))))))	-22	0
Wang2019-293T	ACTGTGATACCTACAGAGGT	Human	hg38	Lenti	Lenti	Lenti	Cas9	0.72395	Exogenous	ATGGACTGTGATACCTACAGAGGTTGGTGA	GTTTTAGAGCTAGAAATAGCAAGTTAAAATAAGGCTAGTCCGTTATCAACTTGAAAAAGTGGCACCGAGTCGGTGC	ACTGTGATACCTACAGAGGT	.(((.(((((((....))))))).))).((((....))))(((((...((((.(......).)))).))))).........((((((...))))))	-23.4	-3.3
Wang2019-293T	GTCCAGTACGTAGATGAGGT	Human	hg38	Lenti	Lenti	Lenti	Cas9	0.898148	Exogenous	CATGGTCCAGTACGTAGATGAGGTGGGGTG	GTTTTAGAGCTAGAAATAGCAAGTTAAAATAAGGCTAGTCCGTTATCAACTTGAAAAAGTGGCACCGAGTCGGTGC	GTCCAGTACGTAGATGAGGT	............(((((((((((((((.((((....))))...))))))))........)).))))).((((....)))).((((((...))))))	-19.8	0
Wang2019-293T	AACGCGCTGCGGGACGAGGT	Human	hg38	Lenti	Lenti	Lenti	Cas9	0.88228	Exogenous	ATGGAACGCGCTGCGGGACGAGGTGGGTGA	GTTTTAGAGCTAGAAATAGCAAGTTAAAATAAGGCTAGTCCGTTATCAACTTGAAAAAGTGGCACCGAGTCGGTGC	AACGCGCTGCGGGACGAGGT	..(((...)))((((.((.((((((((.((((....))))...))))))))...)).)))).......((((....)))).((((((...))))))	-25.5	-2
Wang2019-293T	GCAGCATGGAAACATACTCC	Human	hg38	Lenti	Lenti	Lenti	Cas9	0.839048	Exogenous	ATGGGCAGCATGGAAACATACTCCGGGTGA	GTTTTAGAGCTAGAAATAGCAAGTTAAAATAAGGCTAGTCCGTTATCAACTTGAAAAAGTGGCACCGAGTCGGTGC	GCAGCATGGAAACATACTCC	.....(((((......((..(((((((.((((....))))...))))))).)).....))))).....((((....)))).((((((...))))))	-20	-1.1
Wang2019-293T	AGTGGCATATCTATCAGGAC	Human	hg38	Lenti	Lenti	Lenti	Cas9	0.809204	Exogenous	ATGGAGTGGCATATCTATCAGGACTGGTGA	GTTTTAGAGCTAGAAATAGCAAGTTAAAATAAGGCTAGTCCGTTATCAACTTGAAAAAGTGGCACCGAGTCGGTGC	AGTGGCATATCTATCAGGAC	................(((((((((((.((((....))))...))))))).......)))).......((((....)))).((((((...))))))	-19.3	0
Wang2019-293T	ACCGCCAAGGTCCCAGAGGT	Human	hg38	Lenti	Lenti	Lenti	Cas9	0.797182	Exogenous	ATGGACCGCCAAGGTCCCAGAGGTGGGTGA	GTTTTAGAGCTAGAAATAGCAAGTTAAAATAAGGCTAGTCCGTTATCAACTTGAAAAAGTGGCACCGAGTCGGTGC	ACCGCCAAGGTCCCAGAGGT	........((.(..((...((((((((.((((....))))...))))))))...)).).)).......((((....)))).((((((...))))))	-19.4	-1.7
Wang2019-293T	ATGGAAGTTTGAAAGAGACC	Human	hg38	Lenti	Lenti	Lenti	Cas9	0.822087	Exogenous	ATGGATGGAAGTTTGAAAGAGACCAGGTGA	GTTTTAGAGCTAGAAATAGCAAGTTAAAATAAGGCTAGTCCGTTATCAACTTGAAAAAGTGGCACCGAGTCGGTGC	ATGGAAGTTTGAAAGAGACC	(((((..........((.(((((((((.((((....))))...)))))))..))))..))))).....((((....)))).((((((...))))))	-19.4	-0.9
Wang2019-293T	AAGTCCCATTAAAACGTCCT	Human	hg38	Lenti	Lenti	Lenti	Cas9	0.549451	Exogenous	ATGGAAGTCCCATTAAAACGTCCTCGGTGA	GTTTTAGAGCTAGAAATAGCAAGTTAAAATAAGGCTAGTCCGTTATCAACTTGAAAAAGTGGCACCGAGTCGGTGC	AAGTCCCATTAAAACGTCCT	...............(((.((((((((.((((....))))...)))))))).))).............((((....)))).((((((...))))))	-20.3	0
Wang2019-293T	AAATTTAACCTCCACGAGGT	Human	hg38	Lenti	Lenti	Lenti	Cas9	0.184487	Exogenous	TGGGAAATTTAACCTCCACGAGGTGGGGTG	GTTTTAGAGCTAGAAATAGCAAGTTAAAATAAGGCTAGTCCGTTATCAACTTGAAAAAGTGGCACCGAGTCGGTGC	AAATTTAACCTCCACGAGGT	.......(((((...)))))(((((((.((((....))))...)))))))..................((((....)))).((((((...))))))	-20.6	-4.4
Wang2019-293T	GGGTGAATAGGGTTAAGTCC	Human	hg38	Lenti	Lenti	Lenti	Cas9	0.634259	Exogenous	ATGGGGGTGAATAGGGTTAAGTCCAGGTGA	GTTTTAGAGCTAGAAATAGCAAGTTAAAATAAGGCTAGTCCGTTATCAACTTGAAAAAGTGGCACCGAGTCGGTGC	GGGTGAATAGGGTTAAGTCC	.(((((...((((((.(((.(((((((.((((....))))...)))))))..))))))))).))))).((((....)))).((((((...))))))	-23.4	0
Wang2019-293T	ACGCTTCAACACGTAGACCT	Human	hg38	Lenti	Lenti	Lenti	Cas9	0.818003	Exogenous	ATGGACGCTTCAACACGTAGACCTGGGTGA	GTTTTAGAGCTAGAAATAGCAAGTTAAAATAAGGCTAGTCCGTTATCAACTTGAAAAAGTGGCACCGAGTCGGTGC	ACGCTTCAACACGTAGACCT	.((((((((.((((((.((((((((((.((((....))))...))))))).))))))...))).......))))...))))((((((...))))))	-22	-0.4
Wang2019-293T	AGCCCCACAGCCTCAGACCT	Human	hg38	Lenti	Lenti	Lenti	Cas9	0.678679	Exogenous	ATGGAGCCCCACAGCCTCAGACCTCGGTGA	GTTTTAGAGCTAGAAATAGCAAGTTAAAATAAGGCTAGTCCGTTATCAACTTGAAAAAGTGGCACCGAGTCGGTGC	AGCCCCACAGCCTCAGACCT	......(((((((......((((((((.((((....))))...))))))))))))).)).........((((....)))).((((((...))))))	-22.2	0
Wang2019-293T	GCAGGAGGATCCTAAGAGGT	Human	hg38	Lenti	Lenti	Lenti	Cas9	0.950503	Exogenous	ATGGGCAGGAGGATCCTAAGAGGTGGGTGA	GTTTTAGAGCTAGAAATAGCAAGTTAAAATAAGGCTAGTCCGTTATCAACTTGAAAAAGTGGCACCGAGTCGGTGC	GCAGGAGGATCCTAAGAGGT	...(((....(((......((((((((.((((....))))...)))))))))))....))).......((((....)))).((((((...))))))	-21.2	-2.2
Wang2019-293T	AGTTCGTTCCAAACAGGAGT	Human	hg38	Lenti	Lenti	Lenti	Cas9	0.925644	Exogenous	ATGGAGTTCGTTCCAAACAGGAGTGGGTGA	GTTTTAGAGCTAGAAATAGCAAGTTAAAATAAGGCTAGTCCGTTATCAACTTGAAAAAGTGGCACCGAGTCGGTGC	AGTTCGTTCCAAACAGGAGT	(((((.....(((((....)))))..)))))........((((((...((((.(......).)))).))))))........((((((...))))))	-19.6	-2.2
Wang2019-293T	AAAAGGAACAAAGTCACTCC	Human	hg38	Lenti	Lenti	Lenti	Cas9	0.327289	Exogenous	ATGGAAAAGGAACAAAGTCACTCCAGGTGA	GTTTTAGAGCTAGAAATAGCAAGTTAAAATAAGGCTAGTCCGTTATCAACTTGAAAAAGTGGCACCGAGTCGGTGC	AAAAGGAACAAAGTCACTCC	....(((....((((.....(((((((.((((....))))...)))))))..))))..))).......((((....)))).((((((...))))))	-19.9	0
Wang2019-293T	ATCTGTGGGATAGATGGACT	Human	hg38	Lenti	Lenti	Lenti	Cas9	0.807882	Exogenous	ATGGATCTGTGGGATAGATGGACTAGGGGT	GTTTTAGAGCTAGAAATAGCAAGTTAAAATAAGGCTAGTCCGTTATCAACTTGAAAAAGTGGCACCGAGTCGGTGC	ATCTGTGGGATAGATGGACT	........(((.((((((((((((((..((((....)))).........)))))).))))))))))).((((....)))).((((((...))))))	-27.1	-2.3
Wang2019-293T	AGAGGCAGCTGAGGAAGACC	Human	hg38	Lenti	Lenti	Lenti	Cas9	0.917546	Exogenous	ATGGAGAGGCAGCTGAGGAAGACCGGGTGA	GTTTTAGAGCTAGAAATAGCAAGTTAAAATAAGGCTAGTCCGTTATCAACTTGAAAAAGTGGCACCGAGTCGGTGC	AGAGGCAGCTGAGGAAGACC	............(((((.(((((((((.((((....))))...)))))))..))))..))).......((((....)))).((((((...))))))	-20.1	0
Wang2019-293T	GGGTGAGGACTCACCGAGGT	Human	hg38	Lenti	Lenti	Lenti	Cas9	0.85035	Exogenous	ATGGGGGTGAGGACTCACCGAGGTCGGTGA	GTTTTAGAGCTAGAAATAGCAAGTTAAAATAAGGCTAGTCCGTTATCAACTTGAAAAAGTGGCACCGAGTCGGTGC	GGGTGAGGACTCACCGAGGT	.((((((((((..((....((((((((.((((....))))...)))))))).))..))))).))))).((((....)))).((((((...))))))	-28.2	-6.5
Wang2019-293T	GTACAAACAAACTATAGGAC	Human	hg38	Lenti	Lenti	Lenti	Cas9	0.746571	Exogenous	CATGGTACAAACAAACTATAGGACTGGTGA	GTTTTAGAGCTAGAAATAGCAAGTTAAAATAAGGCTAGTCCGTTATCAACTTGAAAAAGTGGCACCGAGTCGGTGC	GTACAAACAAACTATAGGAC	............((..(((((((((((.((((....))))...))))))).......))))..))...((((....)))).((((((...))))))	-19.5	0
Wang2019-293T	AGCCCAAGCAGTCTCGACCT	Human	hg38	Lenti	Lenti	Lenti	Cas9	0.779898	Exogenous	ATGGAGCCCAAGCAGTCTCGACCTGGGTGA	GTTTTAGAGCTAGAAATAGCAAGTTAAAATAAGGCTAGTCCGTTATCAACTTGAAAAAGTGGCACCGAGTCGGTGC	AGCCCAAGCAGTCTCGACCT	......(((.(.((.(.((((((((((.((((....))))...))))))).)))).)).).)))....((((....)))).((((((...))))))	-21.9	-0.3
Wang2019-293T	GGACGGGATAACCTCAGACC	Human	hg38	Lenti	Lenti	Lenti	Cas9	0.984991	Exogenous	CATGGGACGGGATAACCTCAGACCCGGTGA	GTTTTAGAGCTAGAAATAGCAAGTTAAAATAAGGCTAGTCCGTTATCAACTTGAAAAAGTGGCACCGAGTCGGTGC	GGACGGGATAACCTCAGACC	.((((((.((.(((......(((((((.((((....))))...))))))).))).)).))))))....((((....)))).((((((...))))))	-23.5	-2.2
Wang2019-293T	GCCAGTGCAGCAATTAGTCC	Human	hg38	Lenti	Lenti	Lenti	Cas9	0.339128	Exogenous	CATGGCCAGTGCAGCAATTAGTCCAGGTGA	GTTTTAGAGCTAGAAATAGCAAGTTAAAATAAGGCTAGTCCGTTATCAACTTGAAAAAGTGGCACCGAGTCGGTGC	GCCAGTGCAGCAATTAGTCC	((....))(((.(((((((.(((((((.((((....))))...)))))))..)))))))..)))....((((....)))).((((((...))))))	-22.2	-0.3
Wang2019-293T	ATACAGATAGAGTGCAGACC	Human	hg38	Lenti	Lenti	Lenti	Cas9	0.970343	Exogenous	ATGGATACAGATAGAGTGCAGACCAGGTGA	GTTTTAGAGCTAGAAATAGCAAGTTAAAATAAGGCTAGTCCGTTATCAACTTGAAAAAGTGGCACCGAGTCGGTGC	ATACAGATAGAGTGCAGACC	.....(((((.(.((((.(((((((((.((((....))))...)))))))..)))).)).).))))).((((....)))).((((((...))))))	-23.5	0
Wang2019-293T	ATTGGTAAACTGCATGGACT	Human	hg38	Lenti	Lenti	Lenti	Cas9	0.562571	Exogenous	TGGGATTGGTAAACTGCATGGACTGGGGTG	GTTTTAGAGCTAGAAATAGCAAGTTAAAATAAGGCTAGTCCGTTATCAACTTGAAAAAGTGGCACCGAGTCGGTGC	ATTGGTAAACTGCATGGACT	..(((((......(((((((((((((..((((....)))).........)))))).))))))))))))((((....)))).((((((...))))))	-25.1	0
Wang2019-293T	ACAGCAGCTCTGAAGAGACC	Human	hg38	Lenti	Lenti	Lenti	Cas9	0.830892	Exogenous	ATGGACAGCAGCTCTGAAGAGACCTGGTGA	GTTTTAGAGCTAGAAATAGCAAGTTAAAATAAGGCTAGTCCGTTATCAACTTGAAAAAGTGGCACCGAGTCGGTGC	ACAGCAGCTCTGAAGAGACC	.....((((((((((......))))))))))........((((((...((((.(......).)))).))))))........((((((...))))))	-24.9	-1.2
Wang2019-293T	ATGACTATGGTACCAGGAGT	Human	hg38	Lenti	Lenti	Lenti	Cas9	0.76189	Exogenous	ATGGATGACTATGGTACCAGGAGTGGGTGA	GTTTTAGAGCTAGAAATAGCAAGTTAAAATAAGGCTAGTCCGTTATCAACTTGAAAAAGTGGCACCGAGTCGGTGC	ATGACTATGGTACCAGGAGT	.(((..((((.((.((...((((((((.((((....))))...))))))))...)).))))))..)))((((....)))).((((((...))))))	-26.1	0
Wang2019-293T	GACATTACAAGACTGGACCT	Human	hg38	Lenti	Lenti	Lenti	Cas9	0.589752	Exogenous	ATGGGACATTACAAGACTGGACCTGGGTGA	GTTTTAGAGCTAGAAATAGCAAGTTAAAATAAGGCTAGTCCGTTATCAACTTGAAAAAGTGGCACCGAGTCGGTGC	GACATTACAAGACTGGACCT	..........((((((.((((((((((.((((....))))...))))))).)))))))))........((((....)))).((((((...))))))	-28.1	0
Wang2019-293T	AGGTTACCTTTCACAAGACC	Human	hg38	Lenti	Lenti	Lenti	Cas9	0.925052	Exogenous	ATGGAGGTTACCTTTCACAAGACCTGGTGA	GTTTTAGAGCTAGAAATAGCAAGTTAAAATAAGGCTAGTCCGTTATCAACTTGAAAAAGTGGCACCGAGTCGGTGC	AGGTTACCTTTCACAAGACC	.(((((((((..........(((((((.((((....))))...))))))))))).))).)).......((((....)))).((((((...))))))	-19.2	-0.9
Wang2019-293T	GATCCTTAATTACAAAGACC	Human	hg38	Lenti	Lenti	Lenti	Cas9	0.669654	Exogenous	ATGGGATCCTTAATTACAAAGACCTGGTGA	GTTTTAGAGCTAGAAATAGCAAGTTAAAATAAGGCTAGTCCGTTATCAACTTGAAAAAGTGGCACCGAGTCGGTGC	GATCCTTAATTACAAAGACC	...............((.(((((((((.((((....))))...)))))))..))))............((((....)))).((((((...))))))	-17.3	0
Wang2019-293T	GCCCGCGTACATGTAGGAGT	Human	hg38	Lenti	Lenti	Lenti	Cas9	0.934285	Exogenous	ATGGGCCCGCGTACATGTAGGAGTAGGGGT	GTTTTAGAGCTAGAAATAGCAAGTTAAAATAAGGCTAGTCCGTTATCAACTTGAAAAAGTGGCACCGAGTCGGTGC	GCCCGCGTACATGTAGGAGT	....(((.((...(((...((((((((.((((....))))...))))))))...))))).))).....((((....)))).((((((...))))))	-20.9	-2
Wang2019-293T	AGAAGAACACATGGTACTCC	Human	hg38	Lenti	Lenti	Lenti	Cas9	0.798043	Exogenous	ATGGAGAAGAACACATGGTACTCCAGGGGT	GTTTTAGAGCTAGAAATAGCAAGTTAAAATAAGGCTAGTCCGTTATCAACTTGAAAAAGTGGCACCGAGTCGGTGC	AGAAGAACACATGGTACTCC	..........((((.((((((((((((.((((....))))...)))))))..))..))))))).....((((....)))).((((((...))))))	-20.9	0
Wang2019-293T	GATTGATAACTGAAAGGTCT	Human	hg38	Lenti	Lenti	Lenti	Cas9	0.892181	Exogenous	ATGGGATTGATAACTGAAAGGTCTGGGTGA	GTTTTAGAGCTAGAAATAGCAAGTTAAAATAAGGCTAGTCCGTTATCAACTTGAAAAAGTGGCACCGAGTCGGTGC	GATTGATAACTGAAAGGTCT	...(((((((.((..((((((((((((.((((....))))...))))))).)))))..)).)))))))((((....)))).((((((...))))))	-31	0
Wang2019-293T	GATAGGCGCAGCTATGAGGT	Human	hg38	Lenti	Lenti	Lenti	Cas9	0.918524	Exogenous	CATGGATAGGCGCAGCTATGAGGTAGGGTG	GTTTTAGAGCTAGAAATAGCAAGTTAAAATAAGGCTAGTCCGTTATCAACTTGAAAAAGTGGCACCGAGTCGGTGC	GATAGGCGCAGCTATGAGGT	(((((.((..((((.(...((((((((.((((....))))...))))))))...))))).))))))).((((....)))).((((((...))))))	-24.4	-2
Wang2019-293T	GCCTGCGTGATACAGGAGGT	Human	hg38	Lenti	Lenti	Lenti	Cas9	0.648489	Exogenous	ATGGGCCTGCGTGATACAGGAGGTTGGTGA	GTTTTAGAGCTAGAAATAGCAAGTTAAAATAAGGCTAGTCCGTTATCAACTTGAAAAAGTGGCACCGAGTCGGTGC	GCCTGCGTGATACAGGAGGT	.......(((((..(((((((((((((.((((....))))...)))))))...)))..)))..)))))((((....)))).((((((...))))))	-23.2	-5.6
Wang2019-293T	AGAAATCAACTATTCAGGAC	Human	hg38	Lenti	Lenti	Lenti	Cas9	0.744023	Exogenous	ATGGAGAAATCAACTATTCAGGACCGGTGA	GTTTTAGAGCTAGAAATAGCAAGTTAAAATAAGGCTAGTCCGTTATCAACTTGAAAAAGTGGCACCGAGTCGGTGC	AGAAATCAACTATTCAGGAC	................(((((((((((.((((....))))...))))))).......)))).......((((....)))).((((((...))))))	-19.3	0
Wang2019-293T	AAAGTACTGCTGGAAGGTCT	Human	hg38	Lenti	Lenti	Lenti	Cas9	0.371003	Exogenous	ATGGAAAGTACTGCTGGAAGGTCTAGGGGT	GTTTTAGAGCTAGAAATAGCAAGTTAAAATAAGGCTAGTCCGTTATCAACTTGAAAAAGTGGCACCGAGTCGGTGC	AAAGTACTGCTGGAAGGTCT	..........((((.((((((((((((.((((....))))...))))))).)))))..))))......((((....)))).((((((...))))))	-24.2	-1.6
Wang2019-293T	GATGCCGCAGTACCAGACCT	Human	hg38	Lenti	Lenti	Lenti	Cas9	0.659708	Exogenous	ATGGGATGCCGCAGTACCAGACCTGGGGGT	GTTTTAGAGCTAGAAATAGCAAGTTAAAATAAGGCTAGTCCGTTATCAACTTGAAAAAGTGGCACCGAGTCGGTGC	GATGCCGCAGTACCAGACCT	((((.((..(.((.((.((((((((((.((((....))))...))))))).))))).))))).)))).((((....)))).((((((...))))))	-23.6	0
Wang2019-293T	GAAGAGACAGCAGTCAGTCC	Human	hg38	Lenti	Lenti	Lenti	Cas9	0.733599	Exogenous	ATGGGAAGAGACAGCAGTCAGTCCAGGTGA	GTTTTAGAGCTAGAAATAGCAAGTTAAAATAAGGCTAGTCCGTTATCAACTTGAAAAAGTGGCACCGAGTCGGTGC	GAAGAGACAGCAGTCAGTCC	.....((.(((.(.(((((.(((((((.((((....))))...)))))))..)))).).).))).)).((((....)))).((((((...))))))	-21.7	-2
Wang2019-293T	GTGAGCCCCAAGAATGACCT	Human	hg38	Lenti	Lenti	Lenti	Cas9	0.890663	Exogenous	CATGGTGAGCCCCAAGAATGACCTGGGGTG	GTTTTAGAGCTAGAAATAGCAAGTTAAAATAAGGCTAGTCCGTTATCAACTTGAAAAAGTGGCACCGAGTCGGTGC	GTGAGCCCCAAGAATGACCT	.(((.......((.((.((((((((((.((((....))))...))))))).))).)).)).....)))((((....)))).((((((...))))))	-19.2	0
Wang2019-293T	ATTTCACCAGAAACAGGAGT	Human	hg38	Lenti	Lenti	Lenti	Cas9	0.438621	Exogenous	ATGGATTTCACCAGAAACAGGAGTGGGTGA	GTTTTAGAGCTAGAAATAGCAAGTTAAAATAAGGCTAGTCCGTTATCAACTTGAAAAAGTGGCACCGAGTCGGTGC	ATTTCACCAGAAACAGGAGT	.(((((...(((((.(((.(((((((..((((....)))).........)))))).).)))))).))....))))).....((((((...))))))	-20	-0.2
Wang2019-293T	GAATGGTGCCCAGAAGTCCT	Human	hg38	Lenti	Lenti	Lenti	Cas9	0.298901	Exogenous	ATGGGAATGGTGCCCAGAAGTCCTGGGTGA	GTTTTAGAGCTAGAAATAGCAAGTTAAAATAAGGCTAGTCCGTTATCAACTTGAAAAAGTGGCACCGAGTCGGTGC	GAATGGTGCCCAGAAGTCCT	((.(((((((....((((.((((((((.((((....))))...)))))))).))))............((((....)))))))))))..)).....	-23.8	-0.3
Wang2019-293T	GAAGCTTTGGTGTCTGAGGT	Human	hg38	Lenti	Lenti	Lenti	Cas9	0.900533	Exogenous	CATGGAAGCTTTGGTGTCTGAGGTGGGTGA	GTTTTAGAGCTAGAAATAGCAAGTTAAAATAAGGCTAGTCCGTTATCAACTTGAAAAAGTGGCACCGAGTCGGTGC	GAAGCTTTGGTGTCTGAGGT	.....((((((.((((((....)))))))))))).....((((((...((((.(......).)))).))))))........((((((...))))))	-20.9	-2.7
Wang2019-293T	GACGTCCCGCAGGCGGAGGT	Human	hg38	Lenti	Lenti	Lenti	Cas9	0.876252	Exogenous	ATGGGACGTCCCGCAGGCGGAGGTAGGGGT	GTTTTAGAGCTAGAAATAGCAAGTTAAAATAAGGCTAGTCCGTTATCAACTTGAAAAAGTGGCACCGAGTCGGTGC	GACGTCCCGCAGGCGGAGGT	...........((((((((((((((((.((((....))))...)))))))...)))..))))))....((((....)))).((((((...))))))	-23.3	-5.5
Wang2019-293T	AGAAATCGCAATTGAAGACC	Human	hg38	Lenti	Lenti	Lenti	Cas9	0.843769	Exogenous	ATGGAGAAATCGCAATTGAAGACCAGGTGA	GTTTTAGAGCTAGAAATAGCAAGTTAAAATAAGGCTAGTCCGTTATCAACTTGAAAAAGTGGCACCGAGTCGGTGC	AGAAATCGCAATTGAAGACC	...............((.(((((((((.((((....))))...)))))))..))))............((((....)))).((((((...))))))	-17.3	0
Wang2019-293T	GTTCTGAGCTATATAGGACT	Human	hg38	Lenti	Lenti	Lenti	Cas9	0.86	Exogenous	ATGGGTTCTGAGCTATATAGGACTGGGTGA	GTTTTAGAGCTAGAAATAGCAAGTTAAAATAAGGCTAGTCCGTTATCAACTTGAAAAAGTGGCACCGAGTCGGTGC	GTTCTGAGCTATATAGGACT	..........(((..(((((((((((..((((....)))).........)))))).)))))..)))..((((....)))).((((((...))))))	-23.3	-3.1
Wang2019-293T	GTCTCACCCACCCATGAGGT	Human	hg38	Lenti	Lenti	Lenti	Cas9	0.924814	Exogenous	CATGGTCTCACCCACCCATGAGGTAGGGTG	GTTTTAGAGCTAGAAATAGCAAGTTAAAATAAGGCTAGTCCGTTATCAACTTGAAAAAGTGGCACCGAGTCGGTGC	GTCTCACCCACCCATGAGGT	....(((.((((.....)))).......((((....))))(((((...((((.(......).)))).)))))......)))((((((...))))))	-19.6	-2.8
Wang2019-293T	AAGGTTCAGTGCTGTAGACC	Human	hg38	Lenti	Lenti	Lenti	Cas9	0.872243	Exogenous	TGGGAAGGTTCAGTGCTGTAGACCAGGGTG	GTTTTAGAGCTAGAAATAGCAAGTTAAAATAAGGCTAGTCCGTTATCAACTTGAAAAAGTGGCACCGAGTCGGTGC	AAGGTTCAGTGCTGTAGACC	..(((...(.(((..((.(((((((((.((((....))))...)))))))..))))))).)...))).((((....)))).((((((...))))))	-19.7	-0.8
Wang2019-293T	AATTCTACCTCATGGAGGAC	Human	hg38	Lenti	Lenti	Lenti	Cas9	0.471557	Exogenous	ATGGAATTCTACCTCATGGAGGACGGGTGA	GTTTTAGAGCTAGAAATAGCAAGTTAAAATAAGGCTAGTCCGTTATCAACTTGAAAAAGTGGCACCGAGTCGGTGC	AATTCTACCTCATGGAGGAC	..(((((.(((.(((((....)))))))).)))))....((((((...((((.(......).)))).))))))........((((((...))))))	-21.3	-3.5
Wang2019-293T	GGAGGCTGTACATAGGGTCT	Human	hg38	Lenti	Lenti	Lenti	Cas9	0.208259	Exogenous	ATGGGGAGGCTGTACATAGGGTCTTGGTGA	GTTTTAGAGCTAGAAATAGCAAGTTAAAATAAGGCTAGTCCGTTATCAACTTGAAAAAGTGGCACCGAGTCGGTGC	GGAGGCTGTACATAGGGTCT	(((............((((((((((((.((((....))))...))))))).)))))..))).......((((....)))).((((((...))))))	-22.4	-3.7
Wang2019-293T	GGCACCTGCCACAACGAGGT	Human	hg38	Lenti	Lenti	Lenti	Cas9	0.770985	Exogenous	ATGGGGCACCTGCCACAACGAGGTCGGTGA	GTTTTAGAGCTAGAAATAGCAAGTTAAAATAAGGCTAGTCCGTTATCAACTTGAAAAAGTGGCACCGAGTCGGTGC	GGCACCTGCCACAACGAGGT	.((((((.........))))))......((((....))))(((((...((((.(......).)))).))))).........((((((...))))))	-22.1	-4.3
Wang2019-293T	GAGCTCCATATATCTGGACT	Human	hg38	Lenti	Lenti	Lenti	Cas9	0.637727	Exogenous	ATGGGAGCTCCATATATCTGGACTTGGTGA	GTTTTAGAGCTAGAAATAGCAAGTTAAAATAAGGCTAGTCCGTTATCAACTTGAAAAAGTGGCACCGAGTCGGTGC	GAGCTCCATATATCTGGACT	..............((((((((((((..((((....)))).........)))))).))))))......((((....)))).((((((...))))))	-22.6	-3.1
Wang2019-293T	AACACTCCACCATATAGACC	Human	hg38	Lenti	Lenti	Lenti	Cas9	0.735489	Exogenous	TGGGAACACTCCACCATATAGACCCGGGTG	GTTTTAGAGCTAGAAATAGCAAGTTAAAATAAGGCTAGTCCGTTATCAACTTGAAAAAGTGGCACCGAGTCGGTGC	AACACTCCACCATATAGACC	..............(((.(((((((((.((((....))))...)))))))..)))))...........((((....)))).((((((...))))))	-18.4	0
Wang2019-293T	GCGGGCCTGAAGGAGGACCT	Human	hg38	Lenti	Lenti	Lenti	Cas9	0.75038	Exogenous	ATGGGCGGGCCTGAAGGAGGACCTGGGTGA	GTTTTAGAGCTAGAAATAGCAAGTTAAAATAAGGCTAGTCCGTTATCAACTTGAAAAAGTGGCACCGAGTCGGTGC	GCGGGCCTGAAGGAGGACCT	((((((((((((.((...)).)))))).((((....)))).((((.......)))).)))))).....((((....)))).((((((...))))))	-25.6	-6
Wang2019-293T	ATCTACCAAGATGAGGGAGT	Human	hg38	Lenti	Lenti	Lenti	Cas9	0.943732	Exogenous	TGGGATCTACCAAGATGAGGGAGTGGGGTG	GTTTTAGAGCTAGAAATAGCAAGTTAAAATAAGGCTAGTCCGTTATCAACTTGAAAAAGTGGCACCGAGTCGGTGC	ATCTACCAAGATGAGGGAGT	.........(((((.(((.(((((((..((((....)))).........)))))).).))).))))).((((....)))).((((((...))))))	-26	-0.7
Wang2019-293T	GACACCAAAAGTGACAGTCC	Human	hg38	Lenti	Lenti	Lenti	Cas9	0.900638	Exogenous	CATGGACACCAAAAGTGACAGTCCGGGTGA	GTTTTAGAGCTAGAAATAGCAAGTTAAAATAAGGCTAGTCCGTTATCAACTTGAAAAAGTGGCACCGAGTCGGTGC	GACACCAAAAGTGACAGTCC	........((..(((((((.(((((((.((((....))))...)))))))..)))).)))..))....((((....)))).((((((...))))))	-22.2	-0.7
Wang2019-293T	AAGATCCTTCAGATGAGTCC	Human	hg38	Lenti	Lenti	Lenti	Cas9	0.639208	Exogenous	ATGGAAGATCCTTCAGATGAGTCCAGGTGA	GTTTTAGAGCTAGAAATAGCAAGTTAAAATAAGGCTAGTCCGTTATCAACTTGAAAAAGTGGCACCGAGTCGGTGC	AAGATCCTTCAGATGAGTCC	..(((....(.(((.((((.(((((((.((((....))))...)))))))..)))).))).)..))).((((....)))).((((((...))))))	-21.3	0
Wang2019-293T	ACATCCATACTATTTACTCC	Human	hg38	Lenti	Lenti	Lenti	Cas9	0.440914	Exogenous	ATGGACATCCATACTATTTACTCCTGGTGA	GTTTTAGAGCTAGAAATAGCAAGTTAAAATAAGGCTAGTCCGTTATCAACTTGAAAAAGTGGCACCGAGTCGGTGC	ACATCCATACTATTTACTCC	.........((((((.((..(((....))).))))))))((((((...((((.(......).)))).))))))........((((((...))))))	-16.6	0
Wang2019-293T	ATCTATTTGAAACAAAGACC	Human	hg38	Lenti	Lenti	Lenti	Cas9	0.81125	Exogenous	ATGGATCTATTTGAAACAAAGACCAGGTGA	GTTTTAGAGCTAGAAATAGCAAGTTAAAATAAGGCTAGTCCGTTATCAACTTGAAAAAGTGGCACCGAGTCGGTGC	ATCTATTTGAAACAAAGACC	.((((((((((((.......))))))))..)))).....((((((...((((.(......).)))).))))))........((((((...))))))	-19.8	0
Wang2019-293T	AGACAAGTTGAAGATGACCT	Human	hg38	Lenti	Lenti	Lenti	Cas9	0.867989	Exogenous	TGGGAGACAAGTTGAAGATGACCTTGGGTG	GTTTTAGAGCTAGAAATAGCAAGTTAAAATAAGGCTAGTCCGTTATCAACTTGAAAAAGTGGCACCGAGTCGGTGC	AGACAAGTTGAAGATGACCT	...((((((((.((((((..((((((..((((....)))).........))))))..)).)))).))))))))........((((((...))))))	-27.4	0
Wang2019-293T	GAAGTATTATGTGCGAGACC	Human	hg38	Lenti	Lenti	Lenti	Cas9	0.842526	Exogenous	ATGGGAAGTATTATGTGCGAGACCAGGTGA	GTTTTAGAGCTAGAAATAGCAAGTTAAAATAAGGCTAGTCCGTTATCAACTTGAAAAAGTGGCACCGAGTCGGTGC	GAAGTATTATGTGCGAGACC	........(((.((.((.(((((((((.((((....))))...)))))))..)))).)).))).....((((....)))).((((((...))))))	-19.7	-0.4
Wang2019-293T	AAAGCACATTGGCAAGACCT	Human	hg38	Lenti	Lenti	Lenti	Cas9	0.546364	Exogenous	ATGGAAAGCACATTGGCAAGACCTGGGTGA	GTTTTAGAGCTAGAAATAGCAAGTTAAAATAAGGCTAGTCCGTTATCAACTTGAAAAAGTGGCACCGAGTCGGTGC	AAAGCACATTGGCAAGACCT	..........(((.((.((((((((((.((((....))))...))))))).))))).)))........((((....)))).((((((...))))))	-23	-0.9
Wang2019-293T	AACAGAACGAGCACTGGACT	Human	hg38	Lenti	Lenti	Lenti	Cas9	0.694244	Exogenous	ATGGAACAGAACGAGCACTGGACTTGGTGA	GTTTTAGAGCTAGAAATAGCAAGTTAAAATAAGGCTAGTCCGTTATCAACTTGAAAAAGTGGCACCGAGTCGGTGC	AACAGAACGAGCACTGGACT	.....((((.(.(((((.(((((((((.((((....))))...))))))).)).))))))))))....((((....)))).((((((...))))))	-25.5	-1.4
Wang2019-293T	ATCGCCCCCTGTGACGAGGT	Human	hg38	Lenti	Lenti	Lenti	Cas9	0.919691	Exogenous	TGGGATCGCCCCCTGTGACGAGGTGGGGTG	GTTTTAGAGCTAGAAATAGCAAGTTAAAATAAGGCTAGTCCGTTATCAACTTGAAAAAGTGGCACCGAGTCGGTGC	ATCGCCCCCTGTGACGAGGT	...(((.(((......)))((((((((.((((....))))...)))))))).))).............((((....)))).((((((...))))))	-21.4	-2.5
Wang2019-293T	GGTGAACGAGAACCCGGAGT	Human	hg38	Lenti	Lenti	Lenti	Cas9	0.957013	Exogenous	CATGGGTGAACGAGAACCCGGAGTGGGTGA	GTTTTAGAGCTAGAAATAGCAAGTTAAAATAAGGCTAGTCCGTTATCAACTTGAAAAAGTGGCACCGAGTCGGTGC	GGTGAACGAGAACCCGGAGT	(((........)))((((.(((((((..((((....)))).........)))))).).))))......((((....)))).((((((...))))))	-23	-2.3
Wang2019-293T	GAATGTTAGTAACCCGACCT	Human	hg38	Lenti	Lenti	Lenti	Cas9	0.831301	Exogenous	ATGGGAATGTTAGTAACCCGACCTGGGTGA	GTTTTAGAGCTAGAAATAGCAAGTTAAAATAAGGCTAGTCCGTTATCAACTTGAAAAAGTGGCACCGAGTCGGTGC	GAATGTTAGTAACCCGACCT	....(((.(((((..(((..((((((..((((....)))).........))))))..))).))))).)))...........((((((...))))))	-21.1	0
Wang2019-293T	ATAACACTGACAAACAGGAC	Human	hg38	Lenti	Lenti	Lenti	Cas9	0.882707	Exogenous	ATGGATAACACTGACAAACAGGACAGGTGA	GTTTTAGAGCTAGAAATAGCAAGTTAAAATAAGGCTAGTCCGTTATCAACTTGAAAAAGTGGCACCGAGTCGGTGC	ATAACACTGACAAACAGGAC	.......(((..(((.(((((((((((.((((....))))...))))))).......))))))).)))((((....)))).((((((...))))))	-20.9	-1.2
Wang2019-293T	AATTTAAGCAGCGACAGACC	Human	hg38	Lenti	Lenti	Lenti	Cas9	0.245905	Exogenous	ATGGAATTTAAGCAGCGACAGACCAGGTGA	GTTTTAGAGCTAGAAATAGCAAGTTAAAATAAGGCTAGTCCGTTATCAACTTGAAAAAGTGGCACCGAGTCGGTGC	AATTTAAGCAGCGACAGACC	.........((((((((.(((((((((.((((....))))...)))))))..)))).)).))))....((((....)))).((((((...))))))	-21.7	0
Wang2019-293T	AGGCCAAAGGTGCCAAGTCC	Human	hg38	Lenti	Lenti	Lenti	Cas9	0.742916	Exogenous	ATGGAGGCCAAAGGTGCCAAGTCCTGGTGA	GTTTTAGAGCTAGAAATAGCAAGTTAAAATAAGGCTAGTCCGTTATCAACTTGAAAAAGTGGCACCGAGTCGGTGC	AGGCCAAAGGTGCCAAGTCC	..(((...((((((.((((.(((((((.((((....))))...)))))))..))))............((((....)))))))))).....)))..	-23.5	-3.5
Wang2019-293T	GTCATCTAGACAAACGGACT	Human	hg38	Lenti	Lenti	Lenti	Cas9	0.214161	Exogenous	ATGGGTCATCTAGACAAACGGACTGGGTGA	GTTTTAGAGCTAGAAATAGCAAGTTAAAATAAGGCTAGTCCGTTATCAACTTGAAAAAGTGGCACCGAGTCGGTGC	GTCATCTAGACAAACGGACT	(((.....))).((((((((((((((..((((....)))).........)))))).))))))))....((((....)))).((((((...))))))	-29	-2.1
Wang2019-293T	GATCGACAAGTAACAGACCT	Human	hg38	Lenti	Lenti	Lenti	Cas9	0.695485	Exogenous	ATGGGATCGACAAGTAACAGACCTAGGGGT	GTTTTAGAGCTAGAAATAGCAAGTTAAAATAAGGCTAGTCCGTTATCAACTTGAAAAAGTGGCACCGAGTCGGTGC	GATCGACAAGTAACAGACCT	.........(((((.(((..((((((..((((....)))).........))))))..))).)))))..((((....)))).((((((...))))))	-22.4	0
Wang2019-293T	GCAGGCAGCAGCGGAACTCC	Human	hg38	Lenti	Lenti	Lenti	Cas9	0.769728	Exogenous	ATGGGCAGGCAGCAGCGGAACTCCTGGTGA	GTTTTAGAGCTAGAAATAGCAAGTTAAAATAAGGCTAGTCCGTTATCAACTTGAAAAAGTGGCACCGAGTCGGTGC	GCAGGCAGCAGCGGAACTCC	((.....))((((((...(((((((((.((((....))))...)))))))..))....))))))....((((....)))).((((((...))))))	-24.9	-1.1
Wang2019-293T	GCAAATGATTCCTAGGACCT	Human	hg38	Lenti	Lenti	Lenti	Cas9	0.377395	Exogenous	TGGGGCAAATGATTCCTAGGACCTCGGGTG	GTTTTAGAGCTAGAAATAGCAAGTTAAAATAAGGCTAGTCCGTTATCAACTTGAAAAAGTGGCACCGAGTCGGTGC	GCAAATGATTCCTAGGACCT	.....((((.....((((..((((((..((((....)))).........))))))..))))...))))((((....)))).((((((...))))))	-23.5	0
Wang2019-293T	GGAGATATAATAAATACTCC	Human	hg38	Lenti	Lenti	Lenti	Cas9	0.730729	Exogenous	ATGGGGAGATATAATAAATACTCCAGGTGA	GTTTTAGAGCTAGAAATAGCAAGTTAAAATAAGGCTAGTCCGTTATCAACTTGAAAAAGTGGCACCGAGTCGGTGC	GGAGATATAATAAATACTCC	((((.(((.....)))))))(((((((.((((....))))...)))))))..................((((....)))).((((((...))))))	-20.5	-3.4
Wang2019-293T	AGGGACTGCAGACTCAGGAC	Human	hg38	Lenti	Lenti	Lenti	Cas9	0.970859	Exogenous	ATGGAGGGACTGCAGACTCAGGACTGGTGA	GTTTTAGAGCTAGAAATAGCAAGTTAAAATAAGGCTAGTCCGTTATCAACTTGAAAAAGTGGCACCGAGTCGGTGC	AGGGACTGCAGACTCAGGAC	..(((((((...........(((((((.((((....))))...)))))))...)).))))).......((((....)))).((((((...))))))	-22.6	-1.9
Wang2019-293T	AGATTCTGGCTGCAAACTCC	Human	hg38	Lenti	Lenti	Lenti	Cas9	0.828242	Exogenous	ATGGAGATTCTGGCTGCAAACTCCTGGTGA	GTTTTAGAGCTAGAAATAGCAAGTTAAAATAAGGCTAGTCCGTTATCAACTTGAAAAAGTGGCACCGAGTCGGTGC	AGATTCTGGCTGCAAACTCC	...((((((((..(((......)))..))))))))....((((((...((((.(......).)))).))))))........((((((...))))))	-23.5	0
Wang2019-293T	GCTCAGTTAAAGGATGAGGT	Human	hg38	Lenti	Lenti	Lenti	Cas9	0.865429	Exogenous	CATGGCTCAGTTAAAGGATGAGGTGGGGTG	GTTTTAGAGCTAGAAATAGCAAGTTAAAATAAGGCTAGTCCGTTATCAACTTGAAAAAGTGGCACCGAGTCGGTGC	GCTCAGTTAAAGGATGAGGT	.....(.(((.((((.((.((((((((.((((....))))...))))))))...)).)))).))).).((((....)))).((((((...))))))	-22.1	-2.8
Wang2019-293T	ATTGCTTACTGCATAAGACC	Human	hg38	Lenti	Lenti	Lenti	Cas9	0.509843	Exogenous	ATGGATTGCTTACTGCATAAGACCTGGTGA	GTTTTAGAGCTAGAAATAGCAAGTTAAAATAAGGCTAGTCCGTTATCAACTTGAAAAAGTGGCACCGAGTCGGTGC	ATTGCTTACTGCATAAGACC	..(((.....)))..((.(((((((((.((((....))))...)))))))..))))............((((....)))).((((((...))))))	-19.5	-2.2
Wang2019-293T	AAGGGAGGCCAAGTCGAGGT	Human	hg38	Lenti	Lenti	Lenti	Cas9	0.857368	Exogenous	ATGGAAGGGAGGCCAAGTCGAGGTTGGTGA	GTTTTAGAGCTAGAAATAGCAAGTTAAAATAAGGCTAGTCCGTTATCAACTTGAAAAAGTGGCACCGAGTCGGTGC	AAGGGAGGCCAAGTCGAGGT	((.(((((((.........((((((((.((((....))))...)))))))).))))..))).))....((((....)))).((((((...))))))	-23.1	-1.4
Wang2019-293T	GTAGTCTCGAGAGATAGACC	Human	hg38	Lenti	Lenti	Lenti	Cas9	0.917087	Exogenous	CATGGTAGTCTCGAGAGATAGACCGGGTGA	GTTTTAGAGCTAGAAATAGCAAGTTAAAATAAGGCTAGTCCGTTATCAACTTGAAAAAGTGGCACCGAGTCGGTGC	GTAGTCTCGAGAGATAGACC	...((..((.((..(((.(((((((((.((((....))))...)))))))..))))).))))..))..((((....)))).((((((...))))))	-20.6	-2.2
Wang2019-293T	GGACTTCGATAACATGACCT	Human	hg38	Lenti	Lenti	Lenti	Cas9	0.81175	Exogenous	TGGGGGACTTCGATAACATGACCTGGGGTG	GTTTTAGAGCTAGAAATAGCAAGTTAAAATAAGGCTAGTCCGTTATCAACTTGAAAAAGTGGCACCGAGTCGGTGC	GGACTTCGATAACATGACCT	.......((((((..(((..((((((..((((....)))).........))))))..))).)))))).((((....)))).((((((...))))))	-24	0
Wang2019-293T	GTATTTCCATGACTCAGACC	Human	hg38	Lenti	Lenti	Lenti	Cas9	0.776885	Exogenous	ATGGGTATTTCCATGACTCAGACCTGGTGA	GTTTTAGAGCTAGAAATAGCAAGTTAAAATAAGGCTAGTCCGTTATCAACTTGAAAAAGTGGCACCGAGTCGGTGC	GTATTTCCATGACTCAGACC	..........((((.((.(((((((((.((((....))))...)))))))..))))))))........((((....)))).((((((...))))))	-21.8	0
Wang2019-293T	GCAATAGGAGAATGCGGACT	Human	hg38	Lenti	Lenti	Lenti	Cas9	0.189141	Exogenous	ATGGGCAATAGGAGAATGCGGACTTGGTGA	GTTTTAGAGCTAGAAATAGCAAGTTAAAATAAGGCTAGTCCGTTATCAACTTGAAAAAGTGGCACCGAGTCGGTGC	GCAATAGGAGAATGCGGACT	.......((....(((((((((((((..((((....)))).........)))))).)))))))..)).((((....)))).((((((...))))))	-26.6	-1.1
Wang2019-293T	GGCGCGCGAACAGGTAGACC	Human	hg38	Lenti	Lenti	Lenti	Cas9	0.702229	Exogenous	CATGGGCGCGCGAACAGGTAGACCAGGTGA	GTTTTAGAGCTAGAAATAGCAAGTTAAAATAAGGCTAGTCCGTTATCAACTTGAAAAAGTGGCACCGAGTCGGTGC	GGCGCGCGAACAGGTAGACC	.....(((.((...(((.(((((((((.((((....))))...)))))))..))))))).))).....((((....)))).((((((...))))))	-20.4	-0.5
Wang2019-293T	GGCTGGGGGCAGAACAGGAC	Human	hg38	Lenti	Lenti	Lenti	Cas9	0.761019	Exogenous	CATGGGCTGGGGGCAGAACAGGACAGGTGA	GTTTTAGAGCTAGAAATAGCAAGTTAAAATAAGGCTAGTCCGTTATCAACTTGAAAAAGTGGCACCGAGTCGGTGC	GGCTGGGGGCAGAACAGGAC	((((.((.((..(((.(((((((((((.((((....))))...))))))).......)))))))....((((....)))).)).)).)))).....	-22.4	-2.1
Wang2019-293T	GAGGCATTGTAGAAGGTCCT	Human	hg38	Lenti	Lenti	Lenti	Cas9	0.677843	Exogenous	ATGGGAGGCATTGTAGAAGGTCCTGGGTGA	GTTTTAGAGCTAGAAATAGCAAGTTAAAATAAGGCTAGTCCGTTATCAACTTGAAAAAGTGGCACCGAGTCGGTGC	GAGGCATTGTAGAAGGTCCT	..............((((.((((((((.((((....))))...)))))))).))))............((((....)))).((((((...))))))	-21.5	-1.3
Wang2019-293T	GCTGAGGAGATCGTCGAGGT	Human	hg38	Lenti	Lenti	Lenti	Cas9	0.907686	Exogenous	CATGGCTGAGGAGATCGTCGAGGTTGGTGA	GTTTTAGAGCTAGAAATAGCAAGTTAAAATAAGGCTAGTCCGTTATCAACTTGAAAAAGTGGCACCGAGTCGGTGC	GCTGAGGAGATCGTCGAGGT	(((.((((.(((.....))).))))..))).........((((((...((((.(......).)))).))))))........((((((...))))))	-20.5	-1.6
Wang2019-293T	GTGGCATCTTAAAACACTCC	Human	hg38	Lenti	Lenti	Lenti	Cas9	0.602445	Exogenous	ATGGGTGGCATCTTAAAACACTCCTGGTGA	GTTTTAGAGCTAGAAATAGCAAGTTAAAATAAGGCTAGTCCGTTATCAACTTGAAAAAGTGGCACCGAGTCGGTGC	GTGGCATCTTAAAACACTCC	.((((.(((.(((((.....)))))))))))).......((((((...((((.(......).)))).))))))........((((((...))))))	-21.6	-1.4
Wang2019-293T	GCACATGCCCAAGAGGAGGT	Human	hg38	Lenti	Lenti	Lenti	Cas9	0.837895	Exogenous	ATGGGCACATGCCCAAGAGGAGGTGGGGGT	GTTTTAGAGCTAGAAATAGCAAGTTAAAATAAGGCTAGTCCGTTATCAACTTGAAAAAGTGGCACCGAGTCGGTGC	GCACATGCCCAAGAGGAGGT	.(((.....((((..((..((((((((.((((....))))...))))))))..............))..)))).....)))((((((...))))))	-19.5	-1
Wang2019-293T	GCGGAGGATCTTAACGGACT	Human	hg38	Lenti	Lenti	Lenti	Cas9	0.271508	Exogenous	CATGGCGGAGGATCTTAACGGACTCGGTGA	GTTTTAGAGCTAGAAATAGCAAGTTAAAATAAGGCTAGTCCGTTATCAACTTGAAAAAGTGGCACCGAGTCGGTGC	GCGGAGGATCTTAACGGACT	...........(((((((((((((((..((((....)))).........)))))).)))))))))...((((....)))).((((((...))))))	-28	0
Wang2019-293T	GCGGGTAAATGGGACAGACC	Human	hg38	Lenti	Lenti	Lenti	Cas9	0.76631	Exogenous	CATGGCGGGTAAATGGGACAGACCTGGTGA	GTTTTAGAGCTAGAAATAGCAAGTTAAAATAAGGCTAGTCCGTTATCAACTTGAAAAAGTGGCACCGAGTCGGTGC	GCGGGTAAATGGGACAGACC	...(((((...((((((.(((((((((.((((....))))...)))))))..)))).)))).))))).((((....)))).((((((...))))))	-26.5	-0.4
Wang2019-293T	GAGGCTCAGCCAGGCGAGGT	Human	hg38	Lenti	Lenti	Lenti	Cas9	0.769212	Exogenous	ATGGGAGGCTCAGCCAGGCGAGGTCGGTGA	GTTTTAGAGCTAGAAATAGCAAGTTAAAATAAGGCTAGTCCGTTATCAACTTGAAAAAGTGGCACCGAGTCGGTGC	GAGGCTCAGCCAGGCGAGGT	(.((((.((((........((((((((.((((....))))...)))))))).))))))))).......((((....)))).((((((...))))))	-23.6	-2.8
Wang2019-293T	ACATCATTGCCTTTCACTCC	Human	hg38	Lenti	Lenti	Lenti	Cas9	0.580325	Exogenous	ATGGACATCATTGCCTTTCACTCCAGGTGA	GTTTTAGAGCTAGAAATAGCAAGTTAAAATAAGGCTAGTCCGTTATCAACTTGAAAAAGTGGCACCGAGTCGGTGC	ACATCATTGCCTTTCACTCC	........(((((.......(((((((.((((....))))...)))))))))))).............((((....)))).((((((...))))))	-20.4	0
Wang2019-293T	ACAGCAAGAGACAACAGTCC	Human	hg38	Lenti	Lenti	Lenti	Cas9	0.76724	Exogenous	ATGGACAGCAAGAGACAACAGTCCAGGTGA	GTTTTAGAGCTAGAAATAGCAAGTTAAAATAAGGCTAGTCCGTTATCAACTTGAAAAAGTGGCACCGAGTCGGTGC	ACAGCAAGAGACAACAGTCC	.........(((...((((.(((((((.((((....))))...)))))))..)))).)))........((((....)))).((((((...))))))	-20.8	-1.5
Wang2019-293T	GTTCCTCGAAGCGTCGAGGT	Human	hg38	Lenti	Lenti	Lenti	Cas9	0.880871	Exogenous	ATGGGTTCCTCGAAGCGTCGAGGTGGGTGA	GTTTTAGAGCTAGAAATAGCAAGTTAAAATAAGGCTAGTCCGTTATCAACTTGAAAAAGTGGCACCGAGTCGGTGC	GTTCCTCGAAGCGTCGAGGT	...((((((....))))))((((((((.((((....))))...)))))))).................((((....)))).((((((...))))))	-24.4	-8
Wang2019-293T	GAACCCGTGTGCGTGGACCT	Human	hg38	Lenti	Lenti	Lenti	Cas9	0.760133	Exogenous	ATGGGAACCCGTGTGCGTGGACCTGGGTGA	GTTTTAGAGCTAGAAATAGCAAGTTAAAATAAGGCTAGTCCGTTATCAACTTGAAAAAGTGGCACCGAGTCGGTGC	GAACCCGTGTGCGTGGACCT	((...((.(.((.(((.((((((((((.((((....))))...))))))).)))))))))))...)).((((....)))).((((((...))))))	-22.2	-1.8
Wang2019-293T	GCTCGTGCGAGTGATAGACC	Human	hg38	Lenti	Lenti	Lenti	Cas9	0.621023	Exogenous	CATGGCTCGTGCGAGTGATAGACCAGGTGA	GTTTTAGAGCTAGAAATAGCAAGTTAAAATAAGGCTAGTCCGTTATCAACTTGAAAAAGTGGCACCGAGTCGGTGC	GCTCGTGCGAGTGATAGACC	((((..(((.((.....)))))....)))).........((((((...((((.(......).)))).))))))........((((((...))))))	-23	-3.1
Wang2019-293T	GCTGTGCTGTGTGTTGACCT	Human	hg38	Lenti	Lenti	Lenti	Cas9	0.667493	Exogenous	CATGGCTGTGCTGTGTGTTGACCTCGGTGA	GTTTTAGAGCTAGAAATAGCAAGTTAAAATAAGGCTAGTCCGTTATCAACTTGAAAAAGTGGCACCGAGTCGGTGC	GCTGTGCTGTGTGTTGACCT	((((.(((.(((.((((((((((((.......)))))))...))))).))).))))))).........((((....)))).((((((...))))))	-21.6	0
Wang2019-293T	GGCCCCAAAACGGTAGACCT	Human	hg38	Lenti	Lenti	Lenti	Cas9	0.930435	Exogenous	ATGGGGCCCCAAAACGGTAGACCTCGGTGA	GTTTTAGAGCTAGAAATAGCAAGTTAAAATAAGGCTAGTCCGTTATCAACTTGAAAAAGTGGCACCGAGTCGGTGC	GGCCCCAAAACGGTAGACCT	........((((((((.((((((((((.((((....))))...))))))).))))))..)))))....((((....)))).((((((...))))))	-26.7	-1.5
Wang2019-293T	GAGGAGCCTCGAGTAGACCT	Human	hg38	Lenti	Lenti	Lenti	Cas9	0.945336	Exogenous	ATGGGAGGAGCCTCGAGTAGACCTGGGTGA	GTTTTAGAGCTAGAAATAGCAAGTTAAAATAAGGCTAGTCCGTTATCAACTTGAAAAAGTGGCACCGAGTCGGTGC	GAGGAGCCTCGAGTAGACCT	(((....)))((.(((.((((((((((.((((....))))...))))))).)))))).))........((((....)))).((((((...))))))	-27	-2.1
Wang2019-293T	AGATGACGAGGATTAGAGGT	Human	hg38	Lenti	Lenti	Lenti	Cas9	0.911302	Exogenous	ATGGAGATGACGAGGATTAGAGGTGGGTGA	GTTTTAGAGCTAGAAATAGCAAGTTAAAATAAGGCTAGTCCGTTATCAACTTGAAAAAGTGGCACCGAGTCGGTGC	AGATGACGAGGATTAGAGGT	.((((((..(((((((...((((((((.((((....))))...))))))))...))))))))))))).((((....)))).((((((...))))))	-32.8	0
Wang2019-293T	AGTCAGTAATTGTACGTCCT	Human	hg38	Lenti	Lenti	Lenti	Cas9	0.470827	Exogenous	ATGGAGTCAGTAATTGTACGTCCTGGGTGA	GTTTTAGAGCTAGAAATAGCAAGTTAAAATAAGGCTAGTCCGTTATCAACTTGAAAAAGTGGCACCGAGTCGGTGC	AGTCAGTAATTGTACGTCCT	.....(((((.(.((..((((((((((.((((....))))...))))))).)))...))).)))))..((((....)))).((((((...))))))	-21	0
Wang2019-293T	GCATGACTTGCAAATGGAGT	Human	hg38	Lenti	Lenti	Lenti	Cas9	0.822931	Exogenous	ATGGGCATGACTTGCAAATGGAGTAGGGGT	GTTTTAGAGCTAGAAATAGCAAGTTAAAATAAGGCTAGTCCGTTATCAACTTGAAAAAGTGGCACCGAGTCGGTGC	GCATGACTTGCAAATGGAGT	(((.....))).((((((.(((((((..((((....)))).........)))))).).))))))....((((....)))).((((((...))))))	-24.2	-2.7
Wang2019-293T	GAGTTCATATATATTAGGTC	Human	hg38	Lenti	Lenti	Lenti	Cas9	0.592134	Exogenous	CATGGAGTTCATATATATTAGGTCCGGTGA	GTTTTAGAGCTAGAAATAGCAAGTTAAAATAAGGCTAGTCCGTTATCAACTTGAAAAAGTGGCACCGAGTCGGTGC	GAGTTCATATATATTAGGTC	(((((.(((...(((((.(.(((((((.((((....))))...)))))))..).)))))....))).))))).........((((((...))))))	-20.2	0
Wang2019-293T	AGGAAGATACTGCTAAGTCC	Human	hg38	Lenti	Lenti	Lenti	Cas9	0.900714	Exogenous	ATGGAGGAAGATACTGCTAAGTCCCGGTGA	GTTTTAGAGCTAGAAATAGCAAGTTAAAATAAGGCTAGTCCGTTATCAACTTGAAAAAGTGGCACCGAGTCGGTGC	AGGAAGATACTGCTAAGTCC	.....(((((.((((.(((.(((((((.((((....))))...)))))))..)))))))..).)))).((((....)))).((((((...))))))	-22	-0.2
Wang2019-293T	GTAGTTCTGAGGCAGGGTCT	Human	hg38	Lenti	Lenti	Lenti	Cas9	0.352542	Exogenous	CATGGTAGTTCTGAGGCAGGGTCTAGGGTG	GTTTTAGAGCTAGAAATAGCAAGTTAAAATAAGGCTAGTCCGTTATCAACTTGAAAAAGTGGCACCGAGTCGGTGC	GTAGTTCTGAGGCAGGGTCT	.((((((((((((((...)))))))))))))).......((((((...((((.(......).)))).))))))........((((((...))))))	-29.8	-1.3
Wang2019-293T	GGGAGTGACATTTCCGGAGT	Human	hg38	Lenti	Lenti	Lenti	Cas9	0.847339	Exogenous	CATGGGGAGTGACATTTCCGGAGTGGGTGA	GTTTTAGAGCTAGAAATAGCAAGTTAAAATAAGGCTAGTCCGTTATCAACTTGAAAAAGTGGCACCGAGTCGGTGC	GGGAGTGACATTTCCGGAGT	((((((...))))))(((.(((((((..((((....)))).........)))))).).))).......((((....)))).((((((...))))))	-22.7	-3.9
Wang2019-293T	ATACAGAGGGCAATCAGGAC	Human	hg38	Lenti	Lenti	Lenti	Cas9	0.568548	Exogenous	ATGGATACAGAGGGCAATCAGGACTGGTGA	GTTTTAGAGCTAGAAATAGCAAGTTAAAATAAGGCTAGTCCGTTATCAACTTGAAAAAGTGGCACCGAGTCGGTGC	ATACAGAGGGCAATCAGGAC	................(((((((((((.((((....))))...))))))).......)))).......((((....)))).((((((...))))))	-19.3	0
Wang2019-293T	AGTCGAGGGACGTATGAGGT	Human	hg38	Lenti	Lenti	Lenti	Cas9	0.896452	Exogenous	TGGGAGTCGAGGGACGTATGAGGTGGGGTG	GTTTTAGAGCTAGAAATAGCAAGTTAAAATAAGGCTAGTCCGTTATCAACTTGAAAAAGTGGCACCGAGTCGGTGC	AGTCGAGGGACGTATGAGGT	.(..((.((((....(...((((((((.((((....))))...))))))))...)..)))).))..).((((....)))).((((((...))))))	-24.4	-2.8
Wang2019-293T	GACTTCCCCAGTGACAGACC	Human	hg38	Lenti	Lenti	Lenti	Cas9	0.862004	Exogenous	CATGGACTTCCCCAGTGACAGACCAGGTGA	GTTTTAGAGCTAGAAATAGCAAGTTAAAATAAGGCTAGTCCGTTATCAACTTGAAAAAGTGGCACCGAGTCGGTGC	GACTTCCCCAGTGACAGACC	..........(.(((((.(((((((((.((((....))))...)))))))..)))).)))).......((((....)))).((((((...))))))	-20.6	0
Wang2019-293T	GGTCAGAACCCACAAAGTCC	Human	hg38	Lenti	Lenti	Lenti	Cas9	0.716364	Exogenous	CATGGGTCAGAACCCACAAAGTCCCGGTGA	GTTTTAGAGCTAGAAATAGCAAGTTAAAATAAGGCTAGTCCGTTATCAACTTGAAAAAGTGGCACCGAGTCGGTGC	GGTCAGAACCCACAAAGTCC	(((....))).....((((.(((((((.((((....))))...)))))))..))))............((((....)))).((((((...))))))	-19.6	-0.9
Wang2019-293T	AGAATGCTGAACTAAGGAGT	Human	hg38	Lenti	Lenti	Lenti	Cas9	0.894231	Exogenous	ATGGAGAATGCTGAACTAAGGAGTCGGTGA	GTTTTAGAGCTAGAAATAGCAAGTTAAAATAAGGCTAGTCCGTTATCAACTTGAAAAAGTGGCACCGAGTCGGTGC	AGAATGCTGAACTAAGGAGT	.((..((.((.(((.(...((((((((.((((....))))...))))))))...)))))).))..)).((((....)))).((((((...))))))	-20.2	0
Wang2019-293T	GTGGGTGCACCATATGGTCT	Human	hg38	Lenti	Lenti	Lenti	Cas9	0.355122	Exogenous	ATGGGTGGGTGCACCATATGGTCTGGGGGT	GTTTTAGAGCTAGAAATAGCAAGTTAAAATAAGGCTAGTCCGTTATCAACTTGAAAAAGTGGCACCGAGTCGGTGC	GTGGGTGCACCATATGGTCT	((((.....)))).(((((((((((((.((((....))))...))))))).))))))...........((((....)))).((((((...))))))	-25.6	-3.8
Wang2019-293T	GTCACCTTCTGTCACGAGGT	Human	hg38	Lenti	Lenti	Lenti	Cas9	0.859728	Exogenous	ATGGGTCACCTTCTGTCACGAGGTTGGTGA	GTTTTAGAGCTAGAAATAGCAAGTTAAAATAAGGCTAGTCCGTTATCAACTTGAAAAAGTGGCACCGAGTCGGTGC	GTCACCTTCTGTCACGAGGT	..((((((.......)))))).......((((....))))(((((...((((.(......).)))).))))).........((((((...))))))	-20.4	-2.8
Wang2019-293T	ATACGGATCGGAAAAGGTCT	Human	hg38	Lenti	Lenti	Lenti	Cas9	0.657143	Exogenous	ATGGATACGGATCGGAAAAGGTCTCGGTGA	GTTTTAGAGCTAGAAATAGCAAGTTAAAATAAGGCTAGTCCGTTATCAACTTGAAAAAGTGGCACCGAGTCGGTGC	ATACGGATCGGAAAAGGTCT	.....(((((((...((((((((((((.((((....))))...))))))).)))))..))))..))).((((....)))).((((((...))))))	-26.2	-4.1
Wang2019-293T	GGGACTCACCAGAGAGAGGT	Human	hg38	Lenti	Lenti	Lenti	Cas9	0.942028	Exogenous	ATGGGGGACTCACCAGAGAGAGGTAGGGGT	GTTTTAGAGCTAGAAATAGCAAGTTAAAATAAGGCTAGTCCGTTATCAACTTGAAAAAGTGGCACCGAGTCGGTGC	GGGACTCACCAGAGAGAGGT	.(((((((((.......)))).......((((....)))).((((.......))))))))).......((((....)))).((((((...))))))	-23.4	-2.1
Wang2019-293T	GACAGAGGAGAGGTGGAGGT	Human	hg38	Lenti	Lenti	Lenti	Cas9	0.897511	Exogenous	CATGGACAGAGGAGAGGTGGAGGTAGGGTG	GTTTTAGAGCTAGAAATAGCAAGTTAAAATAAGGCTAGTCCGTTATCAACTTGAAAAAGTGGCACCGAGTCGGTGC	GACAGAGGAGAGGTGGAGGT	((.((.(((..(((.....((((((((.((((....))))...))))))))..)))..))).)).)).((((....)))).((((((...))))))	-25.2	0
Wang2019-293T	GGTCCCCGGCCGACCAGGAC	Human	hg38	Lenti	Lenti	Lenti	Cas9	0.642016	Exogenous	ATGGGGTCCCCGGCCGACCAGGACAGGTGA	GTTTTAGAGCTAGAAATAGCAAGTTAAAATAAGGCTAGTCCGTTATCAACTTGAAAAAGTGGCACCGAGTCGGTGC	GGTCCCCGGCCGACCAGGAC	((((.......)))).(((((((((((.((((....))))...))))))).......)))).......((((....)))).((((((...))))))	-24	-4.7
Wang2019-293T	GTGGCCAGTTCATAGACTCC	Human	hg38	Lenti	Lenti	Lenti	Cas9	0.803067	Exogenous	ATGGGTGGCCAGTTCATAGACTCCTGGTGA	GTTTTAGAGCTAGAAATAGCAAGTTAAAATAAGGCTAGTCCGTTATCAACTTGAAAAAGTGGCACCGAGTCGGTGC	GTGGCCAGTTCATAGACTCC	.(((((((((....))))..(((((((.((((....))))...)))))))..)))))...........((((....)))).((((((...))))))	-20.7	-0.3
Wang2019-293T	AAAGCTTCTGATCTGAGTCC	Human	hg38	Lenti	Lenti	Lenti	Cas9	0.485924	Exogenous	GGGGAAAGCTTCTGATCTGAGTCCAGGTGA	GTTTTAGAGCTAGAAATAGCAAGTTAAAATAAGGCTAGTCCGTTATCAACTTGAAAAAGTGGCACCGAGTCGGTGC	AAAGCTTCTGATCTGAGTCC	.....(((((.((((((.....))))))..)))))....((((((...((((.(......).)))).))))))........((((((...))))))	-20.8	-0.1
Wang2019-293T	GCGATTGCAGAAGATGACCT	Human	hg38	Lenti	Lenti	Lenti	Cas9	0.701591	Exogenous	CATGGCGATTGCAGAAGATGACCTGGGGTG	GTTTTAGAGCTAGAAATAGCAAGTTAAAATAAGGCTAGTCCGTTATCAACTTGAAAAAGTGGCACCGAGTCGGTGC	GCGATTGCAGAAGATGACCT	..(((.((.((....(.((((((((((.((((....))))...))))))).))))...)).)).))).((((....)))).((((((...))))))	-22.8	-1
Wang2019-293T	GTTCTTTCACAGTCTACTCC	Human	hg38	Lenti	Lenti	Lenti	Cas9	0.642318	Exogenous	ATGGGTTCTTTCACAGTCTACTCCCGGTGA	GTTTTAGAGCTAGAAATAGCAAGTTAAAATAAGGCTAGTCCGTTATCAACTTGAAAAAGTGGCACCGAGTCGGTGC	GTTCTTTCACAGTCTACTCC	........((.(.(((((..(((((((.((((....))))...)))))))..)).))).).)).....((((....)))).((((((...))))))	-18.6	0
Wang2019-293T	GAGGCCGGGGAGCATGAGGT	Human	hg38	Lenti	Lenti	Lenti	Cas9	0.658698	Exogenous	CATGGAGGCCGGGGAGCATGAGGTTGGGTG	GTTTTAGAGCTAGAAATAGCAAGTTAAAATAAGGCTAGTCCGTTATCAACTTGAAAAAGTGGCACCGAGTCGGTGC	GAGGCCGGGGAGCATGAGGT	((...((((.(((......((((((((.((((....))))...))))))))..)))..))))...)).((((....)))).((((((...))))))	-24.8	-1.4
Wang2019-293T	GCTGCGGGAACACACAGACC	Human	hg38	Lenti	Lenti	Lenti	Cas9	0.775556	Exogenous	ATGGGCTGCGGGAACACACAGACCAGGTGA	GTTTTAGAGCTAGAAATAGCAAGTTAAAATAAGGCTAGTCCGTTATCAACTTGAAAAAGTGGCACCGAGTCGGTGC	GCTGCGGGAACACACAGACC	...((((......((((.(((((((((.((((....))))...)))))))..)))).)))))).....((((....)))).((((((...))))))	-20.6	-3
Wang2019-293T	GCTCTTGCCCGACAGAGACC	Human	hg38	Lenti	Lenti	Lenti	Cas9	0.784553	Exogenous	ATGGGCTCTTGCCCGACAGAGACCCGGTGA	GTTTTAGAGCTAGAAATAGCAAGTTAAAATAAGGCTAGTCCGTTATCAACTTGAAAAAGTGGCACCGAGTCGGTGC	GCTCTTGCCCGACAGAGACC	((....))..(((..((.(((((((((.((((....))))...)))))))..)))).)))........((((....)))).((((((...))))))	-21.3	-2.5
Wang2019-293T	GAGGGAACCGTTCTTGAGGT	Human	hg38	Lenti	Lenti	Lenti	Cas9	0.876852	Exogenous	CATGGAGGGAACCGTTCTTGAGGTCGGTGA	GTTTTAGAGCTAGAAATAGCAAGTTAAAATAAGGCTAGTCCGTTATCAACTTGAAAAAGTGGCACCGAGTCGGTGC	GAGGGAACCGTTCTTGAGGT	((.((((((........)))(((((((.((((....))))...)))))))........))).))....((((....)))).((((((...))))))	-20.6	-2.1
Wang2019-293T	ATGACAGTGATGGCCGACCT	Human	hg38	Lenti	Lenti	Lenti	Cas9	0.887104	Exogenous	ATGGATGACAGTGATGGCCGACCTGGGTGA	GTTTTAGAGCTAGAAATAGCAAGTTAAAATAAGGCTAGTCCGTTATCAACTTGAAAAAGTGGCACCGAGTCGGTGC	ATGACAGTGATGGCCGACCT	.......(((((((.(((..((((((..((((....)))).........))))))..))).)))))))((((....)))).((((((...))))))	-26.3	0
Wang2019-293T	GCGAGTTTCAGGACCAGACC	Human	hg38	Lenti	Lenti	Lenti	Cas9	0.657203	Exogenous	ATGGGCGAGTTTCAGGACCAGACCAGGTGA	GTTTTAGAGCTAGAAATAGCAAGTTAAAATAAGGCTAGTCCGTTATCAACTTGAAAAAGTGGCACCGAGTCGGTGC	GCGAGTTTCAGGACCAGACC	.((((((...((((.((.(((((((((.((((....))))...)))))))..)))).))))......))))))........((((((...))))))	-27.1	0
Wang2019-293T	GAGCGGCGCCTTCCAACTCC	Human	hg38	Lenti	Lenti	Lenti	Cas9	0.842466	Exogenous	ATGGGAGCGGCGCCTTCCAACTCCGGGTGA	GTTTTAGAGCTAGAAATAGCAAGTTAAAATAAGGCTAGTCCGTTATCAACTTGAAAAAGTGGCACCGAGTCGGTGC	GAGCGGCGCCTTCCAACTCC	.(((((((((((........(((((((.((((....))))...))))))))))))..).)))))....((((....)))).((((((...))))))	-25.3	-1.4
Wang2019-293T	GGTGACATACCGCGTAGTCC	Human	hg38	Lenti	Lenti	Lenti	Cas9	0.639446	Exogenous	CATGGGTGACATACCGCGTAGTCCAGGTGA	GTTTTAGAGCTAGAAATAGCAAGTTAAAATAAGGCTAGTCCGTTATCAACTTGAAAAAGTGGCACCGAGTCGGTGC	GGTGACATACCGCGTAGTCC	((((((.....((.(((((.(((((((.((((....))))...)))))))..)))))))..)))))).((((....)))).((((((...))))))	-24.8	-2.3
Wang2019-293T	ATTACAGAGCACGGTGACCT	Human	hg38	Lenti	Lenti	Lenti	Cas9	0.594066	Exogenous	TGGGATTACAGAGCACGGTGACCTGGGGTG	GTTTTAGAGCTAGAAATAGCAAGTTAAAATAAGGCTAGTCCGTTATCAACTTGAAAAAGTGGCACCGAGTCGGTGC	ATTACAGAGCACGGTGACCT	......((..((((...((((((((((.((((....))))...))))))).))).....))))..)).((((....)))).((((((...))))))	-24.5	-0.5
Wang2019-293T	GGCACCTGCCAAGAAGACCT	Human	hg38	Lenti	Lenti	Lenti	Cas9	0.54885	Exogenous	ATGGGGCACCTGCCAAGAAGACCTCGGTGA	GTTTTAGAGCTAGAAATAGCAAGTTAAAATAAGGCTAGTCCGTTATCAACTTGAAAAAGTGGCACCGAGTCGGTGC	GGCACCTGCCAAGAAGACCT	(((....)))....((.((((((((((.((((....))))...))))))).)))))............((((....)))).((((((...))))))	-24.2	-4.3
Wang2019-293T	AGGAGCGAAGAACACGGACT	Human	hg38	Lenti	Lenti	Lenti	Cas9	0.801086	Exogenous	ATGGAGGAGCGAAGAACACGGACTGGGTGA	GTTTTAGAGCTAGAAATAGCAAGTTAAAATAAGGCTAGTCCGTTATCAACTTGAAAAAGTGGCACCGAGTCGGTGC	AGGAGCGAAGAACACGGACT	.........((..(((((((((((((..((((....)))).........)))))).)))))))..)).((((....)))).((((((...))))))	-26.6	0
Wang2019-293T	ACTTACCCGGCAGTCACTCC	Human	hg38	Lenti	Lenti	Lenti	Cas9	0.530204	Exogenous	ATGGACTTACCCGGCAGTCACTCCAGGTGA	GTTTTAGAGCTAGAAATAGCAAGTTAAAATAAGGCTAGTCCGTTATCAACTTGAAAAAGTGGCACCGAGTCGGTGC	ACTTACCCGGCAGTCACTCC	.......((((((((.....(((((((.((((....))))...)))))))..)))).).)))......((((....)))).((((((...))))))	-21.2	0
Wang2019-293T	GCTTTGAAGAGAGTAAGACC	Human	hg38	Lenti	Lenti	Lenti	Cas9	0.852381	Exogenous	ATGGGCTTTGAAGAGAGTAAGACCCGGTGA	GTTTTAGAGCTAGAAATAGCAAGTTAAAATAAGGCTAGTCCGTTATCAACTTGAAAAAGTGGCACCGAGTCGGTGC	GCTTTGAAGAGAGTAAGACC	(((((((((.(........).))))))))).........((((((...((((.(......).)))).))))))........((((((...))))))	-22.4	-2.6
Wang2019-293T	GACTATGATTACCTGGAGGT	Human	hg38	Lenti	Lenti	Lenti	Cas9	0.771509	Exogenous	CATGGACTATGATTACCTGGAGGTAGGGTG	GTTTTAGAGCTAGAAATAGCAAGTTAAAATAAGGCTAGTCCGTTATCAACTTGAAAAAGTGGCACCGAGTCGGTGC	GACTATGATTACCTGGAGGT	.....((((.((((((...((((((((.((((....))))...))))))))...))))...)).))))((((....)))).((((((...))))))	-23.4	-0.6
Wang2019-293T	GCTGGGCCTCAACAAGACCT	Human	hg38	Lenti	Lenti	Lenti	Cas9	0.571006	Exogenous	ATGGGCTGGGCCTCAACAAGACCTTGGTGA	GTTTTAGAGCTAGAAATAGCAAGTTAAAATAAGGCTAGTCCGTTATCAACTTGAAAAAGTGGCACCGAGTCGGTGC	GCTGGGCCTCAACAAGACCT	(((((.(((..........((((((((.((((....))))...)))))))))))))))).........((((....)))).((((((...))))))	-22.5	-1.2
Wang2019-293T	GTGGTAACGTAATCTGGACT	Human	hg38	Lenti	Lenti	Lenti	Cas9	0.727326	Exogenous	ATGGGTGGTAACGTAATCTGGACTTGGTGA	GTTTTAGAGCTAGAAATAGCAAGTTAAAATAAGGCTAGTCCGTTATCAACTTGAAAAAGTGGCACCGAGTCGGTGC	GTGGTAACGTAATCTGGACT	.((((((((....((((.(((((((((.((((....))))...))))))).)).))))..))))))))((((....)))).((((((...))))))	-28.6	0
Wang2019-293T	GTCCATGGCTCTTTAAGACC	Human	hg38	Lenti	Lenti	Lenti	Cas9	0.796384	Exogenous	ATGGGTCCATGGCTCTTTAAGACCTGGGGT	GTTTTAGAGCTAGAAATAGCAAGTTAAAATAAGGCTAGTCCGTTATCAACTTGAAAAAGTGGCACCGAGTCGGTGC	GTCCATGGCTCTTTAAGACC	.....(((((((..((.....))..))))))).......((((((...((((.(......).)))).))))))........((((((...))))))	-22.4	-0.3
Wang2019-293T	AAGCACAGCAGGAACGAGGT	Human	hg38	Lenti	Lenti	Lenti	Cas9	0.912023	Exogenous	ATGGAAGCACAGCAGGAACGAGGTGGGTGA	GTTTTAGAGCTAGAAATAGCAAGTTAAAATAAGGCTAGTCCGTTATCAACTTGAAAAAGTGGCACCGAGTCGGTGC	AAGCACAGCAGGAACGAGGT	......(((.(((......((((((((.((((....))))...)))))))).......))))))....((((....)))).((((((...))))))	-20.6	0
Wang2019-293T	ACTGTAGGACATCTTAGACC	Human	hg38	Lenti	Lenti	Lenti	Cas9	0.699615	Exogenous	GGGGACTGTAGGACATCTTAGACCAGGTGA	GTTTTAGAGCTAGAAATAGCAAGTTAAAATAAGGCTAGTCCGTTATCAACTTGAAAAAGTGGCACCGAGTCGGTGC	ACTGTAGGACATCTTAGACC	......((((....(((.(((((((((.((((....))))...)))))))..))))))))).......((((....)))).((((((...))))))	-23.3	-0.8
Wang2019-293T	GCCCTGCACGAACAAGACCT	Human	hg38	Lenti	Lenti	Lenti	Cas9	0.899084	Exogenous	ATGGGCCCTGCACGAACAAGACCTGGGTGA	GTTTTAGAGCTAGAAATAGCAAGTTAAAATAAGGCTAGTCCGTTATCAACTTGAAAAAGTGGCACCGAGTCGGTGC	GCCCTGCACGAACAAGACCT	.......(((.((.((.((((((((((.((((....))))...))))))).))))).)).))).....((((....)))).((((((...))))))	-23.9	0
Wang2019-293T	ACAGCACACCAAAAAAGACC	Human	hg38	Lenti	Lenti	Lenti	Cas9	0.749639	Exogenous	ATGGACAGCACACCAAAAAAGACCTGGTGA	GTTTTAGAGCTAGAAATAGCAAGTTAAAATAAGGCTAGTCCGTTATCAACTTGAAAAAGTGGCACCGAGTCGGTGC	ACAGCACACCAAAAAAGACC	...............((.(((((((((.((((....))))...)))))))..))))............((((....)))).((((((...))))))	-17.3	0
Wang2019-293T	GGCAGCAACAAGACCGAGGT	Human	hg38	Lenti	Lenti	Lenti	Cas9	0.902542	Exogenous	ATGGGGCAGCAACAAGACCGAGGTGGGTGA	GTTTTAGAGCTAGAAATAGCAAGTTAAAATAAGGCTAGTCCGTTATCAACTTGAAAAAGTGGCACCGAGTCGGTGC	GGCAGCAACAAGACCGAGGT	((((((.............((((((((.((((....))))...))))))))..))).)))........((((....)))).((((((...))))))	-19.7	-0.6
Wang2019-293T	ATGAGCAAAACGAACAGGAC	Human	hg38	Lenti	Lenti	Lenti	Cas9	0.866585	Exogenous	ATGGATGAGCAAAACGAACAGGACAGGTGA	GTTTTAGAGCTAGAAATAGCAAGTTAAAATAAGGCTAGTCCGTTATCAACTTGAAAAAGTGGCACCGAGTCGGTGC	ATGAGCAAAACGAACAGGAC	............(((.(((((((((((.((((....))))...))))))).......)))))))....((((....)))).((((((...))))))	-20.2	0
Wang2019-293T	ACGCTGCTACTTTGAAGTCC	Human	hg38	Lenti	Lenti	Lenti	Cas9	0.345569	Exogenous	ATGGACGCTGCTACTTTGAAGTCCAGGTGA	GTTTTAGAGCTAGAAATAGCAAGTTAAAATAAGGCTAGTCCGTTATCAACTTGAAAAAGTGGCACCGAGTCGGTGC	ACGCTGCTACTTTGAAGTCC	.((((.((((((((((......))))))).)))......((((((...((((.(......).)))).))))))....))))((((((...))))))	-20.8	-0.2
Wang2019-293T	ATCCGGTCACTACTAGAGGT	Human	hg38	Lenti	Lenti	Lenti	Cas9	0.762341	Exogenous	ATGGATCCGGTCACTACTAGAGGTAGGGGT	GTTTTAGAGCTAGAAATAGCAAGTTAAAATAAGGCTAGTCCGTTATCAACTTGAAAAAGTGGCACCGAGTCGGTGC	ATCCGGTCACTACTAGAGGT	...(((.....(((((...((((((((.((((....))))...))))))))...))))))))......((((....)))).((((((...))))))	-24.9	-0.2
Wang2019-293T	GGATTCTCAACGTCCAGTCC	Human	hg38	Lenti	Lenti	Lenti	Cas9	0.733011	Exogenous	ATGGGGATTCTCAACGTCCAGTCCAGGTGA	GTTTTAGAGCTAGAAATAGCAAGTTAAAATAAGGCTAGTCCGTTATCAACTTGAAAAAGTGGCACCGAGTCGGTGC	GGATTCTCAACGTCCAGTCC	(((((..........((((.(((((((.((((....))))...)))))))..))))))))).......((((....)))).((((((...))))))	-21.7	-2.9
Wang2019-293T	GTTGGAGTAGAACCTAGACC	Human	hg38	Lenti	Lenti	Lenti	Cas9	0.881567	Exogenous	CATGGTTGGAGTAGAACCTAGACCTGGTGA	GTTTTAGAGCTAGAAATAGCAAGTTAAAATAAGGCTAGTCCGTTATCAACTTGAAAAAGTGGCACCGAGTCGGTGC	GTTGGAGTAGAACCTAGACC	...(((.(((..(((.....(((((((.((((....))))...))))))).)))))).))).......((((....)))).((((((...))))))	-23.2	-0.9
Wang2019-293T	GTGCCGTCATTACGGAGACC	Human	hg38	Lenti	Lenti	Lenti	Cas9	0.782224	Exogenous	ATGGGTGCCGTCATTACGGAGACCAGGTGA	GTTTTAGAGCTAGAAATAGCAAGTTAAAATAAGGCTAGTCCGTTATCAACTTGAAAAAGTGGCACCGAGTCGGTGC	GTGCCGTCATTACGGAGACC	...........(((((..(((((((((.((((....))))...)))))))..))....))))).....((((....)))).((((((...))))))	-22.5	-3.6
Wang2019-293T	GCTGCAGCAGTACTTGAGGT	Human	hg38	Lenti	Lenti	Lenti	Cas9	0.767666	Exogenous	CATGGCTGCAGCAGTACTTGAGGTCGGTGA	GTTTTAGAGCTAGAAATAGCAAGTTAAAATAAGGCTAGTCCGTTATCAACTTGAAAAAGTGGCACCGAGTCGGTGC	GCTGCAGCAGTACTTGAGGT	((((...))))(((.(...((((((((.((((....))))...))))))))...).))).........((((....)))).((((((...))))))	-19.6	-1.5
Wang2019-293T	GGTTCGCAATGTCATAGACC	Human	hg38	Lenti	Lenti	Lenti	Cas9	0.73182	Exogenous	CATGGGTTCGCAATGTCATAGACCAGGTGA	GTTTTAGAGCTAGAAATAGCAAGTTAAAATAAGGCTAGTCCGTTATCAACTTGAAAAAGTGGCACCGAGTCGGTGC	GGTTCGCAATGTCATAGACC	.......((((...(((.(((((((((.((((....))))...)))))))..)))))...))))....((((....)))).((((((...))))))	-20.4	-0.3
Wang2019-293T	ATGTTTGTACGAACAAGGAC	Human	hg38	Lenti	Lenti	Lenti	Cas9	0.737608	Exogenous	ATGGATGTTTGTACGAACAAGGACAGGTGA	GTTTTAGAGCTAGAAATAGCAAGTTAAAATAAGGCTAGTCCGTTATCAACTTGAAAAAGTGGCACCGAGTCGGTGC	ATGTTTGTACGAACAAGGAC	.(((((....))))).(((((((((((.((((....))))...))))))).......)))).......((((....)))).((((((...))))))	-20.8	-1.5
Wang2019-293T	GAAGCAGTGGGTAGGAGGAC	Human	hg38	Lenti	Lenti	Lenti	Cas9	0.743745	Exogenous	CATGGAAGCAGTGGGTAGGAGGACAGGTGA	GTTTTAGAGCTAGAAATAGCAAGTTAAAATAAGGCTAGTCCGTTATCAACTTGAAAAAGTGGCACCGAGTCGGTGC	GAAGCAGTGGGTAGGAGGAC	.....(((.(((((..(((((((((((.((((....))))...))))))).......)))).))))).)))..........((((((...))))))	-22.3	0
Wang2019-293T	GGACTGTGTAACTGCAGTCC	Human	hg38	Lenti	Lenti	Lenti	Cas9	0.209994	Exogenous	CATGGGACTGTGTAACTGCAGTCCAGGTGA	GTTTTAGAGCTAGAAATAGCAAGTTAAAATAAGGCTAGTCCGTTATCAACTTGAAAAAGTGGCACCGAGTCGGTGC	GGACTGTGTAACTGCAGTCC	(((((((......)))))))(((((((.((((....))))...)))))))..................((((....)))).((((((...))))))	-26.6	-9.5
Wang2019-293T	GCACAAACTCACGATACTCC	Human	hg38	Lenti	Lenti	Lenti	Cas9	0.479137	Exogenous	ATGGGCACAAACTCACGATACTCCTGGTGA	GTTTTAGAGCTAGAAATAGCAAGTTAAAATAAGGCTAGTCCGTTATCAACTTGAAAAAGTGGCACCGAGTCGGTGC	GCACAAACTCACGATACTCC	((((..(((((((......)))......((((.......((((((...((((.(......).)))).))))))......))))...))))..))))	-19.7	0
Wang2019-293T	GTTTCCTTTCTGAGTGGAGT	Human	hg38	Lenti	Lenti	Lenti	Cas9	0.677054	Exogenous	CATGGTTTCCTTTCTGAGTGGAGTAGGGTG	GTTTTAGAGCTAGAAATAGCAAGTTAAAATAAGGCTAGTCCGTTATCAACTTGAAAAAGTGGCACCGAGTCGGTGC	GTTTCCTTTCTGAGTGGAGT	..........(((.((((.(((((((..((((....)))).........)))))).).))))...)))((((....)))).((((((...))))))	-20	-2.1
Wang2019-293T	AGAATTCTAAGTACAGGACT	Human	hg38	Lenti	Lenti	Lenti	Cas9	0.786506	Exogenous	ATGGAGAATTCTAAGTACAGGACTGGGTGA	GTTTTAGAGCTAGAAATAGCAAGTTAAAATAAGGCTAGTCCGTTATCAACTTGAAAAAGTGGCACCGAGTCGGTGC	AGAATTCTAAGTACAGGACT	..........(((..(((((((((((..((((....)))).........)))))).)))))..)))..((((....)))).((((((...))))))	-22.4	0
Wang2019-293T	AAGTGTTCTCCAGAAAGTCC	Human	hg38	Lenti	Lenti	Lenti	Cas9	0.646464	Exogenous	ATGGAAGTGTTCTCCAGAAAGTCCAGGTGA	GTTTTAGAGCTAGAAATAGCAAGTTAAAATAAGGCTAGTCCGTTATCAACTTGAAAAAGTGGCACCGAGTCGGTGC	AAGTGTTCTCCAGAAAGTCC	...............((((.(((((((.((((....))))...)))))))..))))............((((....)))).((((((...))))))	-18.7	0
Wang2019-293T	GAGGACAAAATCCCAGTCCT	Human	hg38	Lenti	Lenti	Lenti	Cas9	0.119724	Exogenous	ATGGGAGGACAAAATCCCAGTCCTTGGTGA	GTTTTAGAGCTAGAAATAGCAAGTTAAAATAAGGCTAGTCCGTTATCAACTTGAAAAAGTGGCACCGAGTCGGTGC	GAGGACAAAATCCCAGTCCT	..((((........((((.((((((((.((((....))))...)))))))).)))).)))).......((((....)))).((((((...))))))	-24.2	-5
Wang2019-293T	GCACGGGGCCATTGCAGGAC	Human	hg38	Lenti	Lenti	Lenti	Cas9	0.606406	Exogenous	ATGGGCACGGGGCCATTGCAGGACCGGTGA	GTTTTAGAGCTAGAAATAGCAAGTTAAAATAAGGCTAGTCCGTTATCAACTTGAAAAAGTGGCACCGAGTCGGTGC	GCACGGGGCCATTGCAGGAC	..((((((((.((.......(((((((.((((....))))...)))))))))))))...)))).....((((....)))).((((((...))))))	-21.8	-1
Wang2019-293T	ACAAGAACTTTCCAAGTCCT	Human	hg38	Lenti	Lenti	Lenti	Cas9	0.221354	Exogenous	ATGGACAAGAACTTTCCAAGTCCTCGGTGA	GTTTTAGAGCTAGAAATAGCAAGTTAAAATAAGGCTAGTCCGTTATCAACTTGAAAAAGTGGCACCGAGTCGGTGC	ACAAGAACTTTCCAAGTCCT	..............((((.((((((((.((((....))))...)))))))).))))............((((....)))).((((((...))))))	-21.5	0
Wang2019-293T	GCTTCCGGATCTGCTGACCT	Human	hg38	Lenti	Lenti	Lenti	Cas9	0.528677	Exogenous	CATGGCTTCCGGATCTGCTGACCTGGGTGA	GTTTTAGAGCTAGAAATAGCAAGTTAAAATAAGGCTAGTCCGTTATCAACTTGAAAAAGTGGCACCGAGTCGGTGC	GCTTCCGGATCTGCTGACCT	.....(((((..(((....((((((((.((((....))))...)))))))).)))..)))))......((((....)))).((((((...))))))	-25.7	-2
Wang2019-293T	GGAATCGCAGAAATCACTCC	Human	hg38	Lenti	Lenti	Lenti	Cas9	0.705912	Exogenous	CATGGGAATCGCAGAAATCACTCCAGGTGA	GTTTTAGAGCTAGAAATAGCAAGTTAAAATAAGGCTAGTCCGTTATCAACTTGAAAAAGTGGCACCGAGTCGGTGC	GGAATCGCAGAAATCACTCC	(((...((............(((((((.((((....))))...)))))))...))...))).......((((....)))).((((((...))))))	-18.2	0
Wang2019-293T	GCGTGATAAGAGGCTGGAGT	Human	hg38	Lenti	Lenti	Lenti	Cas9	0.887246	Exogenous	ATGGGCGTGATAAGAGGCTGGAGTGGGTGA	GTTTTAGAGCTAGAAATAGCAAGTTAAAATAAGGCTAGTCCGTTATCAACTTGAAAAAGTGGCACCGAGTCGGTGC	GCGTGATAAGAGGCTGGAGT	...((((((..((((((..((((((((.((((....))))...))))))))...))))))..))))))((((....)))).((((((...))))))	-29.9	-2.1
Wang2019-293T	AGGTAACAGAAATCCAGGAC	Human	hg38	Lenti	Lenti	Lenti	Cas9	0.933495	Exogenous	ATGGAGGTAACAGAAATCCAGGACTGGTGA	GTTTTAGAGCTAGAAATAGCAAGTTAAAATAAGGCTAGTCCGTTATCAACTTGAAAAAGTGGCACCGAGTCGGTGC	AGGTAACAGAAATCCAGGAC	.((((((.((...((.....(((((((.((((....))))...)))))))..))....)).)))))).((((....)))).((((((...))))))	-21.9	0
Wang2019-293T	AAGAGAATACCACCAAGACC	Human	hg38	Lenti	Lenti	Lenti	Cas9	0.86698	Exogenous	ATGGAAGAGAATACCACCAAGACCAGGTGA	GTTTTAGAGCTAGAAATAGCAAGTTAAAATAAGGCTAGTCCGTTATCAACTTGAAAAAGTGGCACCGAGTCGGTGC	AAGAGAATACCACCAAGACC	...............((.(((((((((.((((....))))...)))))))..))))............((((....)))).((((((...))))))	-17.3	0
Wang2019-293T	GCTCACATCACTCTCAGACC	Human	hg38	Lenti	Lenti	Lenti	Cas9	0.886005	Exogenous	ATGGGCTCACATCACTCTCAGACCGGGTGA	GTTTTAGAGCTAGAAATAGCAAGTTAAAATAAGGCTAGTCCGTTATCAACTTGAAAAAGTGGCACCGAGTCGGTGC	GCTCACATCACTCTCAGACC	...(((....((((.(((...))).))))(((....)))((((((...((((.(......).)))).)))))).....)))((((((...))))))	-17.3	0
Wang2019-293T	GGTCAGGTCAATTAAGAGGT	Human	hg38	Lenti	Lenti	Lenti	Cas9	0.853646	Exogenous	ATGGGGTCAGGTCAATTAAGAGGTGGGTGA	GTTTTAGAGCTAGAAATAGCAAGTTAAAATAAGGCTAGTCCGTTATCAACTTGAAAAAGTGGCACCGAGTCGGTGC	GGTCAGGTCAATTAAGAGGT	((.(.((((..........((((((((.((((....))))...)))))))).)))).).)).......((((....)))).((((((...))))))	-19.3	0
Wang2019-293T	GGCAATCAACTACAGAGACC	Human	hg38	Lenti	Lenti	Lenti	Cas9	0.826295	Exogenous	ATGGGGCAATCAACTACAGAGACCTGGTGA	GTTTTAGAGCTAGAAATAGCAAGTTAAAATAAGGCTAGTCCGTTATCAACTTGAAAAAGTGGCACCGAGTCGGTGC	GGCAATCAACTACAGAGACC	.......(((.....((.(((((((((.((((....))))...)))))))..)))).....)))....((((....)))).((((((...))))))	-17.8	0
Wang2019-293T	GTTTGATTTCACGATGACCT	Human	hg38	Lenti	Lenti	Lenti	Cas9	0.405886	Exogenous	TGGGGTTTGATTTCACGATGACCTTGGGTG	GTTTTAGAGCTAGAAATAGCAAGTTAAAATAAGGCTAGTCCGTTATCAACTTGAAAAAGTGGCACCGAGTCGGTGC	GTTTGATTTCACGATGACCT	...((((..(..(((..((((((((((.((((....))))...))))))).)))...))).)..))))((((....)))).((((((...))))))	-22.8	0
Wang2019-293T	GCACGAAGTAGCCATAGACC	Human	hg38	Lenti	Lenti	Lenti	Cas9	0.735137	Exogenous	CATGGCACGAAGTAGCCATAGACCTGGTGA	GTTTTAGAGCTAGAAATAGCAAGTTAAAATAAGGCTAGTCCGTTATCAACTTGAAAAAGTGGCACCGAGTCGGTGC	GCACGAAGTAGCCATAGACC	..(((.(.(((((.......(((((((.((((....))))...)))))))..))))).).))).....((((....)))).((((((...))))))	-23.3	-0.2
Wang2019-293T	AGGATGTGCCTATTAAGACC	Human	hg38	Lenti	Lenti	Lenti	Cas9	0.915329	Exogenous	ATGGAGGATGTGCCTATTAAGACCAGGTGA	GTTTTAGAGCTAGAAATAGCAAGTTAAAATAAGGCTAGTCCGTTATCAACTTGAAAAAGTGGCACCGAGTCGGTGC	AGGATGTGCCTATTAAGACC	.((((..((((.........(((((((.((((....))))...))))))).))))..)))).......((((....)))).((((((...))))))	-25.6	-1.2
Wang2019-293T	GCTGCCTGTTCTTCCACTCC	Human	hg38	Lenti	Lenti	Lenti	Cas9	0.377667	Exogenous	CATGGCTGCCTGTTCTTCCACTCCAGGTGA	GTTTTAGAGCTAGAAATAGCAAGTTAAAATAAGGCTAGTCCGTTATCAACTTGAAAAAGTGGCACCGAGTCGGTGC	GCTGCCTGTTCTTCCACTCC	(((((((.............(((((((.((((....))))...))))))).)))).))).........((((....)))).((((((...))))))	-19.1	0
Wang2019-293T	GCCTGACCCGTTGTCAGACC	Human	hg38	Lenti	Lenti	Lenti	Cas9	0.785928	Exogenous	ATGGGCCTGACCCGTTGTCAGACCTGGTGA	GTTTTAGAGCTAGAAATAGCAAGTTAAAATAAGGCTAGTCCGTTATCAACTTGAAAAAGTGGCACCGAGTCGGTGC	GCCTGACCCGTTGTCAGACC	(((((((.((.((((((.(((((((((.((((....))))...)))))))..))))............((((....)))))))).)).))))).))	-22	-5.4
Wang2019-293T	GTGCTGTCTAATCAAAGACC	Human	hg38	Lenti	Lenti	Lenti	Cas9	0.932104	Exogenous	CATGGTGCTGTCTAATCAAAGACCCGGTGA	GTTTTAGAGCTAGAAATAGCAAGTTAAAATAAGGCTAGTCCGTTATCAACTTGAAAAAGTGGCACCGAGTCGGTGC	GTGCTGTCTAATCAAAGACC	..((.((((......)))).))......((((....))))(((((...((((.(......).)))).))))).........((((((...))))))	-18.4	-2.6
Wang2019-293T	GAAGGTGAGACCAATGTCCT	Human	hg38	Lenti	Lenti	Lenti	Cas9	0.420835	Exogenous	CATGGAAGGTGAGACCAATGTCCTGGGGTG	GTTTTAGAGCTAGAAATAGCAAGTTAAAATAAGGCTAGTCCGTTATCAACTTGAAAAAGTGGCACCGAGTCGGTGC	GAAGGTGAGACCAATGTCCT	...((((((((....(((.((((((((.((((....))))...)))))))).)))..)))..))))).((((....)))).((((((...))))))	-24.3	-1.1
Wang2019-293T	GGCCACGATCAGGAAGGAGT	Human	hg38	Lenti	Lenti	Lenti	Cas9	0.888356	Exogenous	ATGGGGCCACGATCAGGAAGGAGTGGGTGA	GTTTTAGAGCTAGAAATAGCAAGTTAAAATAAGGCTAGTCCGTTATCAACTTGAAAAAGTGGCACCGAGTCGGTGC	GGCCACGATCAGGAAGGAGT	.(((((..(((((..(((.(((((((..((((....)))).........)))))).).)))........)))))....)))))((((...))))..	-22.6	-0.1
Wang2019-293T	GAAGGTGAAGATCTCAGGAC	Human	hg38	Lenti	Lenti	Lenti	Cas9	0.88662	Exogenous	CATGGAAGGTGAAGATCTCAGGACCGGTGA	GTTTTAGAGCTAGAAATAGCAAGTTAAAATAAGGCTAGTCCGTTATCAACTTGAAAAAGTGGCACCGAGTCGGTGC	GAAGGTGAAGATCTCAGGAC	.........(((..(.(((((((((((.((((....))))...))))))).......)))))..))).((((....)))).((((((...))))))	-20.7	-1.2
Wang2019-293T	AGGACAGAAGCCTAGAGGAC	Human	hg38	Lenti	Lenti	Lenti	Cas9	0.969995	Exogenous	ATGGAGGACAGAAGCCTAGAGGACGGGTGA	GTTTTAGAGCTAGAAATAGCAAGTTAAAATAAGGCTAGTCCGTTATCAACTTGAAAAAGTGGCACCGAGTCGGTGC	AGGACAGAAGCCTAGAGGAC	.((((...(((((.......(((((((.((((....))))...))))))).))))).)))).......((((....)))).((((((...))))))	-25.6	-1.1
Wang2019-293T	AAAGGCGGCAGGCACAGGAC	Human	hg38	Lenti	Lenti	Lenti	Cas9	0.555501	Exogenous	ATGGAAAGGCGGCAGGCACAGGACTGGTGA	GTTTTAGAGCTAGAAATAGCAAGTTAAAATAAGGCTAGTCCGTTATCAACTTGAAAAAGTGGCACCGAGTCGGTGC	AAAGGCGGCAGGCACAGGAC	...((((((.(((.......(((((((.((((....))))...)))))))...))).).)))))....((((....)))).((((((...))))))	-22.4	-1.5
Wang2019-293T	AGAAAGGAGCTATCCACTCC	Human	hg38	Lenti	Lenti	Lenti	Cas9	0.731431	Exogenous	ATGGAGAAAGGAGCTATCCACTCCAGGTGA	GTTTTAGAGCTAGAAATAGCAAGTTAAAATAAGGCTAGTCCGTTATCAACTTGAAAAAGTGGCACCGAGTCGGTGC	AGAAAGGAGCTATCCACTCC	.....(((.(((.((.....(((((((.((((....))))...)))))))..)).)))))).......((((....)))).((((((...))))))	-21.5	-3.1
Wang2019-293T	AGAAGGACAATGTGGGACCT	Human	hg38	Lenti	Lenti	Lenti	Cas9	0.607526	Exogenous	ATGGAGAAGGACAATGTGGGACCTCGGTGA	GTTTTAGAGCTAGAAATAGCAAGTTAAAATAAGGCTAGTCCGTTATCAACTTGAAAAAGTGGCACCGAGTCGGTGC	AGAAGGACAATGTGGGACCT	....((((....(((..((((((((((.((((....))))...))))))).)))))))))).......((((....)))).((((((...))))))	-23.2	-0.1
Wang2019-293T	ACCACAACTTGAGTGGGAGT	Human	hg38	Lenti	Lenti	Lenti	Cas9	0.867828	Exogenous	ATGGACCACAACTTGAGTGGGAGTAGGGGT	GTTTTAGAGCTAGAAATAGCAAGTTAAAATAAGGCTAGTCCGTTATCAACTTGAAAAAGTGGCACCGAGTCGGTGC	ACCACAACTTGAGTGGGAGT	.....(((..((.(((...((((((((.((((....))))...))))))))...))).)).)))....((((....)))).((((((...))))))	-22.5	-4.7
Wang2019-293T	ACTGTTCAGAACTGGAGGTC	Human	hg38	Lenti	Lenti	Lenti	Cas9	0.663958	Exogenous	ATGGACTGTTCAGAACTGGAGGTCAGGTGA	GTTTTAGAGCTAGAAATAGCAAGTTAAAATAAGGCTAGTCCGTTATCAACTTGAAAAAGTGGCACCGAGTCGGTGC	ACTGTTCAGAACTGGAGGTC	(((.((((((((.((((((((((((((.((((....))))...)))))))..))))..))))))......)))))..))).((((((...))))))	-22.3	-0.8
Wang2019-293T	AAACTCGTCGACATCGGAGT	Human	hg38	Lenti	Lenti	Lenti	Cas9	0.55819	Exogenous	ATGGAAACTCGTCGACATCGGAGTCGGTGA	GTTTTAGAGCTAGAAATAGCAAGTTAAAATAAGGCTAGTCCGTTATCAACTTGAAAAAGTGGCACCGAGTCGGTGC	AAACTCGTCGACATCGGAGT	.........((...((((.(((((((..((((....)))).........)))))).).))))...)).((((....)))).((((((...))))))	-21.5	-2.4
Wang2019-293T	GATCAGAACTAGCACGAGGT	Human	hg38	Lenti	Lenti	Lenti	Cas9	0.94251	Exogenous	ATGGGATCAGAACTAGCACGAGGTTGGTGA	GTTTTAGAGCTAGAAATAGCAAGTTAAAATAAGGCTAGTCCGTTATCAACTTGAAAAAGTGGCACCGAGTCGGTGC	GATCAGAACTAGCACGAGGT	(((..(.((((((......((((((((.((((....))))...))))))))..)))))).)...))).((((....)))).((((((...))))))	-25.2	0
Wang2019-293T	AAGTTAGGGTCTCAGGGACT	Human	hg38	Lenti	Lenti	Lenti	Cas9	0.433704	Exogenous	ATGGAAGTTAGGGTCTCAGGGACTAGGGGT	GTTTTAGAGCTAGAAATAGCAAGTTAAAATAAGGCTAGTCCGTTATCAACTTGAAAAAGTGGCACCGAGTCGGTGC	AAGTTAGGGTCTCAGGGACT	...(((((.....(.(((((((((((..((((....)))).........)))))).))))).)......))))).......((((((...))))))	-23	-2.8
Wang2019-293T	GGCCTGCGTGTCGGCGGAGT	Human	hg38	Lenti	Lenti	Lenti	Cas9	0.779638	Exogenous	ATGGGGCCTGCGTGTCGGCGGAGTCGGTGA	GTTTTAGAGCTAGAAATAGCAAGTTAAAATAAGGCTAGTCCGTTATCAACTTGAAAAAGTGGCACCGAGTCGGTGC	GGCCTGCGTGTCGGCGGAGT	(((......)))((((((.(((((((..((((....)))).........)))))).).))))))....((((....)))).((((((...))))))	-24.1	-5.8
Wang2019-293T	ATTGGCAATCGTGAAAGACC	Human	hg38	Lenti	Lenti	Lenti	Cas9	0.566127	Exogenous	TGGGATTGGCAATCGTGAAAGACCTGGGTG	GTTTTAGAGCTAGAAATAGCAAGTTAAAATAAGGCTAGTCCGTTATCAACTTGAAAAAGTGGCACCGAGTCGGTGC	ATTGGCAATCGTGAAAGACC	..(((.((.((.((.((.(((((((((.((((....))))...)))))))..))))..)))))).)))((((....)))).((((((...))))))	-18.9	-0.3
Wang2019-293T	ACCATCACCCGTATTGGAGT	Human	hg38	Lenti	Lenti	Lenti	Cas9	0.789455	Exogenous	ATGGACCATCACCCGTATTGGAGTAGGGGT	GTTTTAGAGCTAGAAATAGCAAGTTAAAATAAGGCTAGTCCGTTATCAACTTGAAAAAGTGGCACCGAGTCGGTGC	ACCATCACCCGTATTGGAGT	..........(((.((((.(((((((..((((....)))).........)))))).).)))).)))..((((....)))).((((((...))))))	-20.3	-1.2
Wang2019-293T	ACCTCTCAGGAAGACGGACT	Human	hg38	Lenti	Lenti	Lenti	Cas9	0.383265	Exogenous	ATGGACCTCTCAGGAAGACGGACTTGGTGA	GTTTTAGAGCTAGAAATAGCAAGTTAAAATAAGGCTAGTCCGTTATCAACTTGAAAAAGTGGCACCGAGTCGGTGC	ACCTCTCAGGAAGACGGACT	.........((.((((((((((((((..((((....)))).........)))))).)))))))).)).((((....)))).((((((...))))))	-28.7	-1.7
Wang2019-293T	GTTGTGAGCTATGTAGGACT	Human	hg38	Lenti	Lenti	Lenti	Cas9	0.775794	Exogenous	ATGGGTTGTGAGCTATGTAGGACTGGGGGT	GTTTTAGAGCTAGAAATAGCAAGTTAAAATAAGGCTAGTCCGTTATCAACTTGAAAAAGTGGCACCGAGTCGGTGC	GTTGTGAGCTATGTAGGACT	((((..(((......(((((((((((..((((....)))).........)))))).))))))))..))))...........((((((...))))))	-24.1	-0.7
Wang2019-293T	GGGCCACACAGCCACAGTCC	Human	hg38	Lenti	Lenti	Lenti	Cas9	0.628213	Exogenous	ATGGGGGCCACACAGCCACAGTCCTGGTGA	GTTTTAGAGCTAGAAATAGCAAGTTAAAATAAGGCTAGTCCGTTATCAACTTGAAAAAGTGGCACCGAGTCGGTGC	GGGCCACACAGCCACAGTCC	.(((......)))((((((.(((((((.((((....))))...)))))))..)))).)).........((((....)))).((((((...))))))	-22.5	-3.7
Wang2019-293T	GCAAAGCCTTTAGACAGTCC	Human	hg38	Lenti	Lenti	Lenti	Cas9	0.67125	Exogenous	ATGGGCAAAGCCTTTAGACAGTCCAGGTGA	GTTTTAGAGCTAGAAATAGCAAGTTAAAATAAGGCTAGTCCGTTATCAACTTGAAAAAGTGGCACCGAGTCGGTGC	GCAAAGCCTTTAGACAGTCC	............(((((((.(((((((.((((....))))...)))))))..)))).)))........((((....)))).((((((...))))))	-22.1	0
Wang2019-293T	ACTGTGTGCCTTACCAGACC	Human	hg38	Lenti	Lenti	Lenti	Cas9	0.699367	Exogenous	ATGGACTGTGTGCCTTACCAGACCAGGTGA	GTTTTAGAGCTAGAAATAGCAAGTTAAAATAAGGCTAGTCCGTTATCAACTTGAAAAAGTGGCACCGAGTCGGTGC	ACTGTGTGCCTTACCAGACC	.......(((((........(((((((.((((....))))...)))))))))))).............((((....)))).((((((...))))))	-20.3	-2.1
Wang2019-293T	GCATCATAAGCGAATAGTCC	Human	hg38	Lenti	Lenti	Lenti	Cas9	0.580087	Exogenous	TGGGGCATCATAAGCGAATAGTCCAGGGTG	GTTTTAGAGCTAGAAATAGCAAGTTAAAATAAGGCTAGTCCGTTATCAACTTGAAAAAGTGGCACCGAGTCGGTGC	GCATCATAAGCGAATAGTCC	........((((..(((((.(((((((.((((....))))...)))))))..)))))...))))....((((....)))).((((((...))))))	-23.3	-0.6
Wang2019-293T	AACTGGGTCGCGCCAAGGAC	Human	hg38	Lenti	Lenti	Lenti	Cas9	0.639269	Exogenous	ATGGAACTGGGTCGCGCCAAGGACCGGTGA	GTTTTAGAGCTAGAAATAGCAAGTTAAAATAAGGCTAGTCCGTTATCAACTTGAAAAAGTGGCACCGAGTCGGTGC	AACTGGGTCGCGCCAAGGAC	.(((((.(((.(((..(((((((((((.((((....))))...))))))).......)))).......((((....)))))))..))).)))))..	-23.9	-2.7
Wang2019-293T	GTTGCAAAGATAGCCACTCC	Human	hg38	Lenti	Lenti	Lenti	Cas9	0.767746	Exogenous	ATGGGTTGCAAAGATAGCCACTCCTGGTGA	GTTTTAGAGCTAGAAATAGCAAGTTAAAATAAGGCTAGTCCGTTATCAACTTGAAAAAGTGGCACCGAGTCGGTGC	GTTGCAAAGATAGCCACTCC	........((((((.((((((((((((.((((....))))...)))))))..))..)))..)))))).((((....)))).((((((...))))))	-22.5	-1.1
Wang2019-293T	GCCAGTTTAACTCACAGTCC	Human	hg38	Lenti	Lenti	Lenti	Cas9	0.448038	Exogenous	ATGGGCCAGTTTAACTCACAGTCCAGGTGA	GTTTTAGAGCTAGAAATAGCAAGTTAAAATAAGGCTAGTCCGTTATCAACTTGAAAAAGTGGCACCGAGTCGGTGC	GCCAGTTTAACTCACAGTCC	.......((((..((((((.(((((((.((((....))))...)))))))..)))).))..))))...((((....)))).((((((...))))))	-21.3	0
Wang2019-293T	GCCTCTGTGACCATAGACCT	Human	hg38	Lenti	Lenti	Lenti	Cas9	0.94636	Exogenous	ATGGGCCTCTGTGACCATAGACCTGGGTGA	GTTTTAGAGCTAGAAATAGCAAGTTAAAATAAGGCTAGTCCGTTATCAACTTGAAAAAGTGGCACCGAGTCGGTGC	GCCTCTGTGACCATAGACCT	......(((((..(((.((((((((((.((((....))))...))))))).))))))....)))))..((((....)))).((((((...))))))	-23.7	-1.8
Wang2019-293T	GGATGGTCACGTGCCAGACC	Human	hg38	Lenti	Lenti	Lenti	Cas9	0.401261	Exogenous	ATGGGGATGGTCACGTGCCAGACCAGGTGA	GTTTTAGAGCTAGAAATAGCAAGTTAAAATAAGGCTAGTCCGTTATCAACTTGAAAAAGTGGCACCGAGTCGGTGC	GGATGGTCACGTGCCAGACC	...((((.(((.((.((.(((((((((.((((....))))...)))))))..)))).)).))).))))((((....)))).((((((...))))))	-24.9	-4.1
Wang2019-293T	ACGAACAAAACGCTCAGGTC	Human	hg38	Lenti	Lenti	Lenti	Cas9	0.777504	Exogenous	ATGGACGAACAAAACGCTCAGGTCCGGTGA	GTTTTAGAGCTAGAAATAGCAAGTTAAAATAAGGCTAGTCCGTTATCAACTTGAAAAAGTGGCACCGAGTCGGTGC	ACGAACAAAACGCTCAGGTC	........((((..(.(((((((((((.((((....))))...)))))))..)))).)..))))....((((....)))).((((((...))))))	-21.5	0
Wang2019-293T	GCTGGGGATATTGCAGGAGT	Human	hg38	Lenti	Lenti	Lenti	Cas9	0.830503	Exogenous	ATGGGCTGGGGATATTGCAGGAGTGGGTGA	GTTTTAGAGCTAGAAATAGCAAGTTAAAATAAGGCTAGTCCGTTATCAACTTGAAAAAGTGGCACCGAGTCGGTGC	GCTGGGGATATTGCAGGAGT	.....((((...((.....((((((((.((((....))))...))))))))..))..)))).......((((....)))).((((((...))))))	-22.2	-1.8
Wang2019-293T	GCCCACGGTGCCAATGGAGT	Human	hg38	Lenti	Lenti	Lenti	Cas9	0.587042	Exogenous	ATGGGCCCACGGTGCCAATGGAGTAGGGGT	GTTTTAGAGCTAGAAATAGCAAGTTAAAATAAGGCTAGTCCGTTATCAACTTGAAAAAGTGGCACCGAGTCGGTGC	GCCCACGGTGCCAATGGAGT	(((..(((((((((((((.(((((((..((((....)))).........)))))).).))))))....((((....)))))))))))....)))..	-27.7	-0.7
Wang2019-293T	GTGTTTGACGTCTTCACTCC	Human	hg38	Lenti	Lenti	Lenti	Cas9	0.699335	Exogenous	CATGGTGTTTGACGTCTTCACTCCCGGTGA	GTTTTAGAGCTAGAAATAGCAAGTTAAAATAAGGCTAGTCCGTTATCAACTTGAAAAAGTGGCACCGAGTCGGTGC	GTGTTTGACGTCTTCACTCC	.....(((((.((...((..(((((((.((((....))))...))))))).))...))..)))))...((((....)))).((((((...))))))	-20.2	-0.5
Wang2019-293T	GGATTGGAGGGACATAGACC	Human	hg38	Lenti	Lenti	Lenti	Cas9	0.814742	Exogenous	CATGGGATTGGAGGGACATAGACCTGGTGA	GTTTTAGAGCTAGAAATAGCAAGTTAAAATAAGGCTAGTCCGTTATCAACTTGAAAAAGTGGCACCGAGTCGGTGC	GGATTGGAGGGACATAGACC	.(((..((.((((.(((.(((((((((.((((....))))...)))))))..))))))))).))))).((((....)))).((((((...))))))	-28.1	-0.5
Wang2019-293T	GGCCACAGATGTCGGGACCT	Human	hg38	Lenti	Lenti	Lenti	Cas9	0.264529	Exogenous	ATGGGGCCACAGATGTCGGGACCTAGGGGT	GTTTTAGAGCTAGAAATAGCAAGTTAAAATAAGGCTAGTCCGTTATCAACTTGAAAAAGTGGCACCGAGTCGGTGC	GGCCACAGATGTCGGGACCT	.......((((.((((.((((((((((.((((....))))...))))))).)))....)))).)))).((((....)))).((((((...))))))	-24.9	-2.4
Wang2019-293T	ACCCTCAAGTGAGAAAGACC	Human	hg38	Lenti	Lenti	Lenti	Cas9	0.882883	Exogenous	ATGGACCCTCAAGTGAGAAAGACCGGGTGA	GTTTTAGAGCTAGAAATAGCAAGTTAAAATAAGGCTAGTCCGTTATCAACTTGAAAAAGTGGCACCGAGTCGGTGC	ACCCTCAAGTGAGAAAGACC	....((((((((....(((.((((((..((((....)))).........))))))..))).....)).)))))).......((((((...))))))	-21.4	-1.9
Wang2019-293T	GCTGCTAAATAGCAAAGACC	Human	hg38	Lenti	Lenti	Lenti	Cas9	0.730471	Exogenous	TGGGGCTGCTAAATAGCAAAGACCAGGGTG	GTTTTAGAGCTAGAAATAGCAAGTTAAAATAAGGCTAGTCCGTTATCAACTTGAAAAAGTGGCACCGAGTCGGTGC	GCTGCTAAATAGCAAAGACC	..((((....)))).((.(((((((((.((((....))))...)))))))..))))............((((....)))).((((((...))))))	-20.1	-2.8
Wang2019-293T	AAAGCCGCATGACCGAGACC	Human	hg38	Lenti	Lenti	Lenti	Cas9	0.768949	Exogenous	ATGGAAAGCCGCATGACCGAGACCGGGTGA	GTTTTAGAGCTAGAAATAGCAAGTTAAAATAAGGCTAGTCCGTTATCAACTTGAAAAAGTGGCACCGAGTCGGTGC	AAAGCCGCATGACCGAGACC	..........(((..((.(((((((((.((((....))))...)))))))..)))).)))........((((....)))).((((((...))))))	-20.3	0
Wang2019-293T	GGGAAAGCAAAACATACCTC	Human	hg38	Lenti	Lenti	Lenti	Cas9	0.84037	Exogenous	ATGGGGGAAAGCAAAACATACCTCTGGTGA	GTTTTAGAGCTAGAAATAGCAAGTTAAAATAAGGCTAGTCCGTTATCAACTTGAAAAAGTGGCACCGAGTCGGTGC	GGGAAAGCAAAACATACCTC	..((.(((...((.(((((.(((((((.((((....))))...))))))).))).))))..))).)).((((....)))).((((((...))))))	-20.5	-0.1
Wang2019-293T	ACAAGGAGGCAAGAAACCTC	Human	hg38	Lenti	Lenti	Lenti	Cas9	0.681715	Exogenous	ATGGACAAGGAGGCAAGAAACCTCAGGTGA	GTTTTAGAGCTAGAAATAGCAAGTTAAAATAAGGCTAGTCCGTTATCAACTTGAAAAAGTGGCACCGAGTCGGTGC	ACAAGGAGGCAAGAAACCTC	..((.(.(((.((...(((.(((((((.((((....))))...))))))).))))).)))).))....((((....)))).((((((...))))))	-22.4	-2.9
Wang2019-293T	AACAGATTACCTAAAACCTC	Human	hg38	Lenti	Lenti	Lenti	Cas9	0.665887	Exogenous	TGGGAACAGATTACCTAAAACCTCGGGGTG	GTTTTAGAGCTAGAAATAGCAAGTTAAAATAAGGCTAGTCCGTTATCAACTTGAAAAAGTGGCACCGAGTCGGTGC	AACAGATTACCTAAAACCTC	....(((.(((((...(((.(((((((.((((....))))...))))))).))).)))...)).))).((((....)))).((((((...))))))	-21.3	0
Wang2019-293T	AACGCTGGTAGATCAACCTC	Human	hg38	Lenti	Lenti	Lenti	Cas9	0.764957	Exogenous	TGGGAACGCTGGTAGATCAACCTCAGGGTG	GTTTTAGAGCTAGAAATAGCAAGTTAAAATAAGGCTAGTCCGTTATCAACTTGAAAAAGTGGCACCGAGTCGGTGC	AACGCTGGTAGATCAACCTC	.....((((((((...(((.(((((((.((((....))))...))))))).)))...)))...)))))((((....)))).((((((...))))))	-22.8	-1.8
Wang2019-293T	ATGACACAGTGTGAGACCTC	Human	hg38	Lenti	Lenti	Lenti	Cas9	0.885592	Exogenous	GGGGATGACACAGTGTGAGACCTCGGGTGA	GTTTTAGAGCTAGAAATAGCAAGTTAAAATAAGGCTAGTCCGTTATCAACTTGAAAAAGTGGCACCGAGTCGGTGC	ATGACACAGTGTGAGACCTC	.(((.........((.(((.(((((((.((((....))))...))))))).))))).........)))((((....)))).((((((...))))))	-21.4	0
Wang2019-293T	AGGGGTTATCAACACACCTC	Human	hg38	Lenti	Lenti	Lenti	Cas9	0.737556	Exogenous	ATGGAGGGGTTATCAACACACCTCAGGTGA	GTTTTAGAGCTAGAAATAGCAAGTTAAAATAAGGCTAGTCCGTTATCAACTTGAAAAAGTGGCACCGAGTCGGTGC	AGGGGTTATCAACACACCTC	...(((.((..((...(((.(((((((.((((....))))...))))))).)))...))..)).))).((((....)))).((((((...))))))	-20.5	-3
Wang2019-293T	AAACACCCGCCTATAACCTC	Human	hg38	Lenti	Lenti	Lenti	Cas9	0.479301	Exogenous	ATGGAAACACCCGCCTATAACCTCAGGTGA	GTTTTAGAGCTAGAAATAGCAAGTTAAAATAAGGCTAGTCCGTTATCAACTTGAAAAAGTGGCACCGAGTCGGTGC	AAACACCCGCCTATAACCTC	.......((.(((...(((.(((((((.((((....))))...))))))).))).)))..))......((((....)))).((((((...))))))	-20.1	0
Wang2019-293T	GAAACACTTCTGGAAACCTC	Human	hg38	Lenti	Lenti	Lenti	Cas9	0.792848	Exogenous	ATGGGAAACACTTCTGGAAACCTCTGGTGA	GTTTTAGAGCTAGAAATAGCAAGTTAAAATAAGGCTAGTCCGTTATCAACTTGAAAAAGTGGCACCGAGTCGGTGC	GAAACACTTCTGGAAACCTC	..........((((..(((.(((((((.((((....))))...))))))).)))....))))......((((....)))).((((((...))))))	-22.9	0
Wang2019-293T	ACCTCAAGAGAAACCACCTC	Human	hg38	Lenti	Lenti	Lenti	Cas9	0.759159	Exogenous	ATGGACCTCAAGAGAAACCACCTCAGGTGA	GTTTTAGAGCTAGAAATAGCAAGTTAAAATAAGGCTAGTCCGTTATCAACTTGAAAAAGTGGCACCGAGTCGGTGC	ACCTCAAGAGAAACCACCTC	................(((.(((((((.((((....))))...))))))).)))..............((((....)))).((((((...))))))	-19.7	-0.2
Wang2019-293T	ACAGTAGGGACGTAGACCTC	Human	hg38	Lenti	Lenti	Lenti	Cas9	0.773933	Exogenous	ATGGACAGTAGGGACGTAGACCTCCGGTGA	GTTTTAGAGCTAGAAATAGCAAGTTAAAATAAGGCTAGTCCGTTATCAACTTGAAAAAGTGGCACCGAGTCGGTGC	ACAGTAGGGACGTAGACCTC	...((((((((.(((.(((.(((((((.((((....))))...))))))).)))))))))).))))..((((....)))).((((((...))))))	-29.6	-2.4
Wang2019-293T	GCAGGCCATCTTCTGACCTC	Human	hg38	Lenti	Lenti	Lenti	Cas9	0.449831	Exogenous	ATGGGCAGGCCATCTTCTGACCTCAGGTGA	GTTTTAGAGCTAGAAATAGCAAGTTAAAATAAGGCTAGTCCGTTATCAACTTGAAAAAGTGGCACCGAGTCGGTGC	GCAGGCCATCTTCTGACCTC	.((((......)))).(((.(((((((.((((....))))...))))))).)))..............((((....)))).((((((...))))))	-21.5	-1.8
Wang2019-293T	GGGGCGGCAATGGTCACCTC	Human	hg38	Lenti	Lenti	Lenti	Cas9	0.951456	Exogenous	CATGGGGGCGGCAATGGTCACCTCCGGTGA	GTTTTAGAGCTAGAAATAGCAAGTTAAAATAAGGCTAGTCCGTTATCAACTTGAAAAAGTGGCACCGAGTCGGTGC	GGGGCGGCAATGGTCACCTC	..(((((...(((...(((.(((((((.((((....))))...))))))).))))))..)))))....((((....)))).((((((...))))))	-25.6	-7.1
Wang2019-293T	GAGATGCAGCACTGCACCTC	Human	hg38	Lenti	Lenti	Lenti	Cas9	0.113788	Exogenous	CATGGAGATGCAGCACTGCACCTCAGGTGA	GTTTTAGAGCTAGAAATAGCAAGTTAAAATAAGGCTAGTCCGTTATCAACTTGAAAAAGTGGCACCGAGTCGGTGC	GAGATGCAGCACTGCACCTC	..((((..(.((((..(((.(((((((.((((....))))...))))))).))).)))).)..)))).((((....)))).((((((...))))))	-23.8	-5.8
Wang2019-293T	GAAGCGACGCCCTTGACCTC	Human	hg38	Lenti	Lenti	Lenti	Cas9	0.676282	Exogenous	CATGGAAGCGACGCCCTTGACCTCCGGTGA	GTTTTAGAGCTAGAAATAGCAAGTTAAAATAAGGCTAGTCCGTTATCAACTTGAAAAAGTGGCACCGAGTCGGTGC	GAAGCGACGCCCTTGACCTC	((...((((..((.(.(((.(((((((.((((....))))...))))))).)))).))..)))).)).((((....)))).((((((...))))))	-24.4	0
Wang2019-293T	GGTCTCAAACTCCTGACCTC	Human	hg38	Lenti	Lenti	Lenti	Cas9	0.084727	Exogenous	CATGGGTCTCAAACTCCTGACCTCAGGTGA	GTTTTAGAGCTAGAAATAGCAAGTTAAAATAAGGCTAGTCCGTTATCAACTTGAAAAAGTGGCACCGAGTCGGTGC	GGTCTCAAACTCCTGACCTC	............(((.(((.(((((((.((((....))))...))))))).))).)))..........((((....)))).((((((...))))))	-21.5	-4.7
Wang2019-293T	AGAGAAGTGACAATCACCTC	Human	hg38	Lenti	Lenti	Lenti	Cas9	0.7993	Exogenous	ATGGAGAGAAGTGACAATCACCTCAGGTGA	GTTTTAGAGCTAGAAATAGCAAGTTAAAATAAGGCTAGTCCGTTATCAACTTGAAAAAGTGGCACCGAGTCGGTGC	AGAGAAGTGACAATCACCTC	.((.((..(((.....(((.(((((((.((((....))))...))))))).)))...)))..)).)).((((....)))).((((((...))))))	-22.3	-2.7
Wang2019-293T	GGTACAGGTATACAGACCTC	Human	hg38	Lenti	Lenti	Lenti	Cas9	0.826007	Exogenous	ATGGGGTACAGGTATACAGACCTCTGGTGA	GTTTTAGAGCTAGAAATAGCAAGTTAAAATAAGGCTAGTCCGTTATCAACTTGAAAAAGTGGCACCGAGTCGGTGC	GGTACAGGTATACAGACCTC	((((..((...((((.(((.(((((((.((((....))))...))))))).))))).))))..)))).((((....)))).((((((...))))))	-24.9	-2.8
Wang2019-293T	AGAGTCTAACTTCACACCTC	Human	hg38	Lenti	Lenti	Lenti	Cas9	0.484046	Exogenous	ATGGAGAGTCTAACTTCACACCTCTGGTGA	GTTTTAGAGCTAGAAATAGCAAGTTAAAATAAGGCTAGTCCGTTATCAACTTGAAAAAGTGGCACCGAGTCGGTGC	AGAGTCTAACTTCACACCTC	......((((...((.(((.(((((((.((((....))))...))))))).)))...))..))))...((((....)))).((((((...))))))	-19.9	0
Wang2019-293T	ATATCCAGAAAGTTTACCTC	Human	hg38	Lenti	Lenti	Lenti	Cas9	0.712974	Exogenous	ATGGATATCCAGAAAGTTTACCTCAGGTGA	GTTTTAGAGCTAGAAATAGCAAGTTAAAATAAGGCTAGTCCGTTATCAACTTGAAAAAGTGGCACCGAGTCGGTGC	ATATCCAGAAAGTTTACCTC	................(((.(((((((.((((....))))...))))))).)))..............((((....)))).((((((...))))))	-19.7	0
Wang2019-293T	ACAATGCAGTAGCAAACCTC	Human	hg38	Lenti	Lenti	Lenti	Cas9	0.691658	Exogenous	ATGGACAATGCAGTAGCAAACCTCTGGTGA	GTTTTAGAGCTAGAAATAGCAAGTTAAAATAAGGCTAGTCCGTTATCAACTTGAAAAAGTGGCACCGAGTCGGTGC	ACAATGCAGTAGCAAACCTC	..((((.(.((((....((.(((((((.((((....))))...))))))).)))))).).))))....((((....)))).((((((...))))))	-22	-1.7
Wang2019-293T	ACGCATGACTCTTCAACCTC	Human	hg38	Lenti	Lenti	Lenti	Cas9	0.602942	Exogenous	TGGGACGCATGACTCTTCAACCTCAGGGTG	GTTTTAGAGCTAGAAATAGCAAGTTAAAATAAGGCTAGTCCGTTATCAACTTGAAAAAGTGGCACCGAGTCGGTGC	ACGCATGACTCTTCAACCTC	....(((((.......(((.(((((((.((((....))))...))))))).))).......)))))..((((....)))).((((((...))))))	-21.4	0
Wang2019-293T	AAATCTGTTGAAGTTACCTC	Human	hg38	Lenti	Lenti	Lenti	Cas9	0.618336	Exogenous	TGGGAAATCTGTTGAAGTTACCTCCGGGTG	GTTTTAGAGCTAGAAATAGCAAGTTAAAATAAGGCTAGTCCGTTATCAACTTGAAAAAGTGGCACCGAGTCGGTGC	AAATCTGTTGAAGTTACCTC	......((((((.(..(((.(((((((.((((....))))...))))))).)))..).)......)))))...........((((((...))))))	-20	0
Wang2019-293T	GCGGCCGAGCCGTGAGGAAG	Human	hg38	Lenti	Lenti	Lenti	Cas9	0.99375	Exogenous	ATGGGCGGCCGAGCCGTGAGGAAGCGGTGA	GTTTTAGAGCTAGAAATAGCAAGTTAAAATAAGGCTAGTCCGTTATCAACTTGAAAAAGTGGCACCGAGTCGGTGC	GCGGCCGAGCCGTGAGGAAG	((((.(.((((.........(((((((.((((....))))...)))))))..)))).).)))).....((((....)))).((((((...))))))	-25.5	-6.4
Wang2019-293T	AGCTGACGTCCCCCAGAAGG	Human	hg38	Lenti	Lenti	Lenti	Cas9	0.829482	Exogenous	ATGGAGCTGACGTCCCCCAGAAGGCGGTGA	GTTTTAGAGCTAGAAATAGCAAGTTAAAATAAGGCTAGTCCGTTATCAACTTGAAAAAGTGGCACCGAGTCGGTGC	AGCTGACGTCCCCCAGAAGG	((((.....(((......)))......))))........((((((...((((.(......).)))).))))))........((((((...))))))	-21.5	-1.5
Wang2019-293T	GCCTGCTGTGAACCTGAAGG	Human	hg38	Lenti	Lenti	Lenti	Cas9	0.883943	Exogenous	CATGGCCTGCTGTGAACCTGAAGGTGGTGA	GTTTTAGAGCTAGAAATAGCAAGTTAAAATAAGGCTAGTCCGTTATCAACTTGAAAAAGTGGCACCGAGTCGGTGC	GCCTGCTGTGAACCTGAAGG	..(((((.(((((((...))).)))).))).))......((((((...((((.(......).)))).))))))........((((((...))))))	-23	-0.3
Wang2019-293T	ACCAGTTTCACAGAAGAAGG	Human	hg38	Lenti	Lenti	Lenti	Cas9	0.77679	Exogenous	ATGGACCAGTTTCACAGAAGAAGGTGGTGA	GTTTTAGAGCTAGAAATAGCAAGTTAAAATAAGGCTAGTCCGTTATCAACTTGAAAAAGTGGCACCGAGTCGGTGC	ACCAGTTTCACAGAAGAAGG	.((..((((...))))..))(((((((.((((....))))...)))))))..................((((....)))).((((((...))))))	-17.2	-0.4
Wang2019-293T	GCAAAGAGGAACCACGAAGG	Human	hg38	Lenti	Lenti	Lenti	Cas9	0.858758	Exogenous	ATGGGCAAAGAGGAACCACGAAGGTGGTGA	GTTTTAGAGCTAGAAATAGCAAGTTAAAATAAGGCTAGTCCGTTATCAACTTGAAAAAGTGGCACCGAGTCGGTGC	GCAAAGAGGAACCACGAAGG	.......((((((......))))))...((((....))))(((((...((((.(......).)))).))))).........((((((...))))))	-19.3	0
Wang2019-293T	ATTTCTGCCAAAGTAGAAGG	Human	hg38	Lenti	Lenti	Lenti	Cas9	0.177249	Exogenous	ATGGATTTCTGCCAAAGTAGAAGGTGGTGA	GTTTTAGAGCTAGAAATAGCAAGTTAAAATAAGGCTAGTCCGTTATCAACTTGAAAAAGTGGCACCGAGTCGGTGC	ATTTCTGCCAAAGTAGAAGG	.(((((((....))))))).(((((((.((((....))))...)))))))..................((((....)))).((((((...))))))	-20.7	-5
Wang2019-293T	ACAGCTCCTCACACGGAAGG	Human	hg38	Lenti	Lenti	Lenti	Cas9	0.8395	Exogenous	ATGGACAGCTCCTCACACGGAAGGGGGTGA	GTTTTAGAGCTAGAAATAGCAAGTTAAAATAAGGCTAGTCCGTTATCAACTTGAAAAAGTGGCACCGAGTCGGTGC	ACAGCTCCTCACACGGAAGG	............(((((..(((((((..((((....)))).........)))))))..))))).....((((....)))).((((((...))))))	-22.6	-2.2
Wang2019-293T	ACTATGTGTCAGTAAGGAAG	Human	hg38	Lenti	Lenti	Lenti	Cas9	0.768939	Exogenous	ATGGACTATGTGTCAGTAAGGAAGAGGTGA	GTTTTAGAGCTAGAAATAGCAAGTTAAAATAAGGCTAGTCCGTTATCAACTTGAAAAAGTGGCACCGAGTCGGTGC	ACTATGTGTCAGTAAGGAAG	...........(((((((.(((((((..((((....)))).........)))))))..))).))))..((((....)))).((((((...))))))	-18.8	0
Wang2019-293T	ATAGGACAGTATGTTCTTCC	Human	hg38	Lenti	Lenti	Lenti	Cas9	0.400081	Exogenous	ATGGATAGGACAGTATGTTCTTCCAGGGGT	GTTTTAGAGCTAGAAATAGCAAGTTAAAATAAGGCTAGTCCGTTATCAACTTGAAAAAGTGGCACCGAGTCGGTGC	ATAGGACAGTATGTTCTTCC	...(((((((.....(((..(((((((.((((....))))...))))))))))))).)))).......((((....)))).((((((...))))))	-22	-3.3
Wang2019-293T	AGAAACCTCTTGTGAGAAGG	Human	hg38	Lenti	Lenti	Lenti	Cas9	0.96369	Exogenous	ATGGAGAAACCTCTTGTGAGAAGGAGGTGA	GTTTTAGAGCTAGAAATAGCAAGTTAAAATAAGGCTAGTCCGTTATCAACTTGAAAAAGTGGCACCGAGTCGGTGC	AGAAACCTCTTGTGAGAAGG	.((((((.(((.....)))))))))...((((....))))(((((...((((.(......).)))).))))).........((((((...))))))	-22	-2.5
Wang2019-293T	AGGACCCATTGAGCAGAAGG	Human	hg38	Lenti	Lenti	Lenti	Cas9	0.899198	Exogenous	ATGGAGGACCCATTGAGCAGAAGGAGGTGA	GTTTTAGAGCTAGAAATAGCAAGTTAAAATAAGGCTAGTCCGTTATCAACTTGAAAAAGTGGCACCGAGTCGGTGC	AGGACCCATTGAGCAGAAGG	(((((((.((......)))))))))...((((....))))(((((...((((.(......).)))).))))).........((((((...))))))	-21.3	0
Wang2019-293T	ACTGTCCCTACGGCACCTTC	Human	hg38	Lenti	Lenti	Lenti	Cas9	0.237178	Exogenous	ATGGACTGTCCCTACGGCACCTTCGGGTGA	GTTTTAGAGCTAGAAATAGCAAGTTAAAATAAGGCTAGTCCGTTATCAACTTGAAAAAGTGGCACCGAGTCGGTGC	ACTGTCCCTACGGCACCTTC	.........(((((.((((.(((((((.((((....))))...)))))))))))...).)))).....((((....)))).((((((...))))))	-23.8	-1.7
Wang2019-293T	AATATGGGACCGAGAGGAAG	Human	hg38	Lenti	Lenti	Lenti	Cas9	0.86351	Exogenous	ATGGAATATGGGACCGAGAGGAAGAGGTGA	GTTTTAGAGCTAGAAATAGCAAGTTAAAATAAGGCTAGTCCGTTATCAACTTGAAAAAGTGGCACCGAGTCGGTGC	AATATGGGACCGAGAGGAAG	.(((..((((..((......(((((((.((((....))))...)))))))....)).))))..)))..((((....)))).((((((...))))))	-22.3	-1.1
Wang2019-293T	ATTGTGTGAAGATTGGGAAG	Human	hg38	Lenti	Lenti	Lenti	Cas9	0.801635	Exogenous	ATGGATTGTGTGAAGATTGGGAAGTGGTGA	GTTTTAGAGCTAGAAATAGCAAGTTAAAATAAGGCTAGTCCGTTATCAACTTGAAAAAGTGGCACCGAGTCGGTGC	ATTGTGTGAAGATTGGGAAG	..........((((((....(((((((.((((....))))...)))))))....))))))........((((....)))).((((((...))))))	-22.4	0
Wang2019-293T	ACATGTATACAGGAGGAAGG	Human	hg38	Lenti	Lenti	Lenti	Cas9	0.721955	Exogenous	ATGGACATGTATACAGGAGGAAGGGGGTGA	GTTTTAGAGCTAGAAATAGCAAGTTAAAATAAGGCTAGTCCGTTATCAACTTGAAAAAGTGGCACCGAGTCGGTGC	ACATGTATACAGGAGGAAGG	...((.(((..(((((....(((((((.((((....))))...)))))))....))..)))..)))))((((....)))).((((((...))))))	-19.7	0
Wang2019-293T	ATGGACAAGGAGGTACCTTC	Human	hg38	Lenti	Lenti	Lenti	Cas9	0.50641	Exogenous	ATGGATGGACAAGGAGGTACCTTCCGGTGA	GTTTTAGAGCTAGAAATAGCAAGTTAAAATAAGGCTAGTCCGTTATCAACTTGAAAAAGTGGCACCGAGTCGGTGC	ATGGACAAGGAGGTACCTTC	((((((.((......((((.(((((((.((((....))))...))))))))))))).)))))).....((((....)))).((((((...))))))	-25.4	-1.8
Wang2019-293T	GGATACGCTGATGCTGAAGG	Human	hg38	Lenti	Lenti	Lenti	Cas9	0.938046	Exogenous	CATGGGATACGCTGATGCTGAAGGAGGGTG	GTTTTAGAGCTAGAAATAGCAAGTTAAAATAAGGCTAGTCCGTTATCAACTTGAAAAAGTGGCACCGAGTCGGTGC	GGATACGCTGATGCTGAAGG	.((((.((.((((((.....(((((((.((((....))))...)))))))..)))..))).)))))).((((....)))).((((((...))))))	-22.6	-1.3
Wang2019-293T	AATGAGACAATACAGGAAGG	Human	hg38	Lenti	Lenti	Lenti	Cas9	0.846704	Exogenous	TGGGAATGAGACAATACAGGAAGGAGGGTG	GTTTTAGAGCTAGAAATAGCAAGTTAAAATAAGGCTAGTCCGTTATCAACTTGAAAAAGTGGCACCGAGTCGGTGC	AATGAGACAATACAGGAAGG	..............(((..(((((((..((((....)))).........)))))))..))).......((((....)))).((((((...))))))	-19.3	0
Wang2019-293T	GTCGTACAGCTGGTCGAAGG	Human	hg38	Lenti	Lenti	Lenti	Cas9	0.932999	Exogenous	ATGGGTCGTACAGCTGGTCGAAGGAGGTGA	GTTTTAGAGCTAGAAATAGCAAGTTAAAATAAGGCTAGTCCGTTATCAACTTGAAAAAGTGGCACCGAGTCGGTGC	GTCGTACAGCTGGTCGAAGG	........(((((((.....(((((((.((((....))))...)))))))..))))))).........((((....)))).((((((...))))))	-24.2	-2.5
Wang2019-293T	GGTTGGGCCAGTGTTGGAAG	Human	hg38	Lenti	Lenti	Lenti	Cas9	0.879335	Exogenous	ATGGGGTTGGGCCAGTGTTGGAAGTGGTGA	GTTTTAGAGCTAGAAATAGCAAGTTAAAATAAGGCTAGTCCGTTATCAACTTGAAAAAGTGGCACCGAGTCGGTGC	GGTTGGGCCAGTGTTGGAAG	((((((((.(((.((.....(((((((.((((....))))...))))))))).))).)))))..))).((((....)))).((((((...))))))	-24.6	-1.6
Wang2019-293T	GAAAGAGAGCTCCTCGAAGG	Human	hg38	Lenti	Lenti	Lenti	Cas9	0.925576	Exogenous	ATGGGAAAGAGAGCTCCTCGAAGGCGGTGA	GTTTTAGAGCTAGAAATAGCAAGTTAAAATAAGGCTAGTCCGTTATCAACTTGAAAAAGTGGCACCGAGTCGGTGC	GAAAGAGAGCTCCTCGAAGG	.....(((((((......)))))))...((((....))))(((((...((((.(......).)))).))))).........((((((...))))))	-19.4	-1.7
Wang2019-293T	AAACACCGCGTGATTGGAAG	Human	hg38	Lenti	Lenti	Lenti	Cas9	0.500747	Exogenous	ATGGAAACACCGCGTGATTGGAAGTGGTGA	GTTTTAGAGCTAGAAATAGCAAGTTAAAATAAGGCTAGTCCGTTATCAACTTGAAAAAGTGGCACCGAGTCGGTGC	AAACACCGCGTGATTGGAAG	.......(((.((((((...(((((((.((((....))))...)))))))....))))))))).....((((....)))).((((((...))))))	-25.3	-0.6
Wang2019-293T	ACGCTCTGCAGCCCGCTTCC	Human	hg38	Lenti	Lenti	Lenti	Cas9	0.229506	Exogenous	ATGGACGCTCTGCAGCCCGCTTCCTGGTGA	GTTTTAGAGCTAGAAATAGCAAGTTAAAATAAGGCTAGTCCGTTATCAACTTGAAAAAGTGGCACCGAGTCGGTGC	ACGCTCTGCAGCCCGCTTCC	..((((((.(((........))).)))))).........((((((...((((.(......).)))).))))))........((((((...))))))	-23	-1.1
Wang2019-293T	GTCATCAGCGGGCGAGGAAG	Human	hg38	Lenti	Lenti	Lenti	Cas9	0.797563	Exogenous	ATGGGTCATCAGCGGGCGAGGAAGAGGTGA	GTTTTAGAGCTAGAAATAGCAAGTTAAAATAAGGCTAGTCCGTTATCAACTTGAAAAAGTGGCACCGAGTCGGTGC	GTCATCAGCGGGCGAGGAAG	......(((((((.((....(((((((.((((....))))...)))))))....)).)))))))....((((....)))).((((((...))))))	-27.9	-1.1
Wang2019-293T	GATCATATCAGACGAGGAAG	Human	hg38	Lenti	Lenti	Lenti	Cas9	0.851889	Exogenous	ATGGGATCATATCAGACGAGGAAGAGGTGA	GTTTTAGAGCTAGAAATAGCAAGTTAAAATAAGGCTAGTCCGTTATCAACTTGAAAAAGTGGCACCGAGTCGGTGC	GATCATATCAGACGAGGAAG	....(((.(.(((.((....(((((((.((((....))))...)))))))....)).))).).)))..((((....)))).((((((...))))))	-20.6	0
Wang2019-293T	AACGGGCACCAACAAGAAGG	Human	hg38	Lenti	Lenti	Lenti	Cas9	0.933143	Exogenous	ATGGAACGGGCACCAACAAGAAGGTGGTGA	GTTTTAGAGCTAGAAATAGCAAGTTAAAATAAGGCTAGTCCGTTATCAACTTGAAAAAGTGGCACCGAGTCGGTGC	AACGGGCACCAACAAGAAGG	(((((((.((........))(((((((.((((....))))...))))))).......)))))))....((((....)))).((((((...))))))	-24.5	0
Wang2019-293T	GAAGATCAACGAGTGGAAGG	Human	hg38	Lenti	Lenti	Lenti	Cas9	0.932005	Exogenous	ATGGGAAGATCAACGAGTGGAAGGAGGTGA	GTTTTAGAGCTAGAAATAGCAAGTTAAAATAAGGCTAGTCCGTTATCAACTTGAAAAAGTGGCACCGAGTCGGTGC	GAAGATCAACGAGTGGAAGG	...(((.(((((.(((....(((((((.((((....))))...)))))))....))).).))))))).((((....)))).((((((...))))))	-24.1	0
Wang2019-293T	GAGGATTCAGTGTTCGGAAG	Human	hg38	Lenti	Lenti	Lenti	Cas9	0.921477	Exogenous	ATGGGAGGATTCAGTGTTCGGAAGAGGTGA	GTTTTAGAGCTAGAAATAGCAAGTTAAAATAAGGCTAGTCCGTTATCAACTTGAAAAAGTGGCACCGAGTCGGTGC	GAGGATTCAGTGTTCGGAAG	..(((((.(((.((......(((((((.((((....))))...))))))))).)))))))).......((((....)))).((((((...))))))	-22.5	-0.9
Wang2019-293T	ATTCCTGCAACTTGACCTTC	Human	hg38	Lenti	Lenti	Lenti	Cas9	0.0811473	Exogenous	ATGGATTCCTGCAACTTGACCTTCAGGTGA	GTTTTAGAGCTAGAAATAGCAAGTTAAAATAAGGCTAGTCCGTTATCAACTTGAAAAAGTGGCACCGAGTCGGTGC	ATTCCTGCAACTTGACCTTC	.........(((.(.((((.(((((((.((((....))))...)))))))))))).))).........((((....)))).((((((...))))))	-21.5	0
Wang2019-293T	GGCCTGTACCTCGTTGAAGG	Human	hg38	Lenti	Lenti	Lenti	Cas9	0.858436	Exogenous	CATGGGCCTGTACCTCGTTGAAGGAGGTGA	GTTTTAGAGCTAGAAATAGCAAGTTAAAATAAGGCTAGTCCGTTATCAACTTGAAAAAGTGGCACCGAGTCGGTGC	GGCCTGTACCTCGTTGAAGG	(((((...(((......)))(((((((.((((....))))...))))))).)))))............((((....)))).((((((...))))))	-22.6	-0.7
Wang2019-293T	GGCATCAAAACACGTGAAGG	Human	hg38	Lenti	Lenti	Lenti	Cas9	0.73012	Exogenous	CATGGGCATCAAAACACGTGAAGGGGGTGA	GTTTTAGAGCTAGAAATAGCAAGTTAAAATAAGGCTAGTCCGTTATCAACTTGAAAAAGTGGCACCGAGTCGGTGC	GGCATCAAAACACGTGAAGG	(((.(((((((.(......)))))).)))))........((((((...((((.(......).)))).))))))........((((((...))))))	-19.9	0
Wang2019-293T	AAGTCTCCTTGAAATCCTTC	Human	hg38	Lenti	Lenti	Lenti	Cas9	0.281851	Exogenous	ATGGAAGTCTCCTTGAAATCCTTCAGGTGA	GTTTTAGAGCTAGAAATAGCAAGTTAAAATAAGGCTAGTCCGTTATCAACTTGAAAAAGTGGCACCGAGTCGGTGC	AAGTCTCCTTGAAATCCTTC	..........((...((((.(((((((.((((....))))...)))))))))))....))........((((....)))).((((((...))))))	-19.2	0
Wang2019-293T	ACCATCTGCAGCCTTGAAGG	Human	hg38	Lenti	Lenti	Lenti	Cas9	0.880698	Exogenous	TGGGACCATCTGCAGCCTTGAAGGTGGGTG	GTTTTAGAGCTAGAAATAGCAAGTTAAAATAAGGCTAGTCCGTTATCAACTTGAAAAAGTGGCACCGAGTCGGTGC	ACCATCTGCAGCCTTGAAGG	.......((((((((.....(((((((.((((....))))...))))))))))))).)).........((((....)))).((((((...))))))	-22.7	-0.7
Wang2019-293T	GGCCAAGTCTCCAACGAAGG	Human	hg38	Lenti	Lenti	Lenti	Cas9	0.860543	Exogenous	ATGGGGCCAAGTCTCCAACGAAGGAGGTGA	GTTTTAGAGCTAGAAATAGCAAGTTAAAATAAGGCTAGTCCGTTATCAACTTGAAAAAGTGGCACCGAGTCGGTGC	GGCCAAGTCTCCAACGAAGG	((.(.(((((((......))(((((((.((((....))))...))))))).))))).).)).......((((....)))).((((((...))))))	-21.7	0
Wang2019-293T	GAGCCAGAGGAAGACGAAGG	Human	hg38	Lenti	Lenti	Lenti	Cas9	0.958212	Exogenous	ATGGGAGCCAGAGGAAGACGAAGGCGGTGA	GTTTTAGAGCTAGAAATAGCAAGTTAAAATAAGGCTAGTCCGTTATCAACTTGAAAAAGTGGCACCGAGTCGGTGC	GAGCCAGAGGAAGACGAAGG	.((((.....(((((.....)))))...((((....))))............))))............((((....)))).((((((...))))))	-20.2	0
Wang2019-293T	ACATGAACAAAAACAGGAAG	Human	hg38	Lenti	Lenti	Lenti	Cas9	0.624334	Exogenous	ATGGACATGAACAAAAACAGGAAGTGGTGA	GTTTTAGAGCTAGAAATAGCAAGTTAAAATAAGGCTAGTCCGTTATCAACTTGAAAAAGTGGCACCGAGTCGGTGC	ACATGAACAAAAACAGGAAG	...........(((.(((.(((((((..((((....)))).........)))))))..))))))....((((....)))).((((((...))))))	-18.9	0
Wang2019-293T	GAAAAGTCCCGCTTTCTTCC	Human	hg38	Lenti	Lenti	Lenti	Cas9	0.1235	Exogenous	ATGGGAAAAGTCCCGCTTTCTTCCAGGTGA	GTTTTAGAGCTAGAAATAGCAAGTTAAAATAAGGCTAGTCCGTTATCAACTTGAAAAAGTGGCACCGAGTCGGTGC	GAAAAGTCCCGCTTTCTTCC	........(((((((.(((.........((((....))))(((((...((((.(......).)))).)))))))))))))))(((((...))))).	-18.7	-0.7
Wang2019-293T	GAAAAGCATCAACATGAAGG	Human	hg38	Lenti	Lenti	Lenti	Cas9	0.779921	Exogenous	CATGGAAAAGCATCAACATGAAGGGGGGTG	GTTTTAGAGCTAGAAATAGCAAGTTAAAATAAGGCTAGTCCGTTATCAACTTGAAAAAGTGGCACCGAGTCGGTGC	GAAAAGCATCAACATGAAGG	((..(((.............(((((((.((((....))))...)))))))...)))..))........((((....)))).((((((...))))))	-16.5	0
Wang2019-293T	GAGGAAGCCGGCGTGGAAGG	Human	hg38	Lenti	Lenti	Lenti	Cas9	0.967567	Exogenous	ATGGGAGGAAGCCGGCGTGGAAGGAGGTGA	GTTTTAGAGCTAGAAATAGCAAGTTAAAATAAGGCTAGTCCGTTATCAACTTGAAAAAGTGGCACCGAGTCGGTGC	GAGGAAGCCGGCGTGGAAGG	...((...(((..(((....(((((((.((((....))))...)))))))....)))..)))...)).((((....)))).((((((...))))))	-23.4	-0.4
Wang2019-293T	GAGCAGGATATTGACGGAAG	Human	hg38	Lenti	Lenti	Lenti	Cas9	0.894698	Exogenous	CATGGAGCAGGATATTGACGGAAGTGGTGA	GTTTTAGAGCTAGAAATAGCAAGTTAAAATAAGGCTAGTCCGTTATCAACTTGAAAAAGTGGCACCGAGTCGGTGC	GAGCAGGATATTGACGGAAG	...((((....(((((((.(((((((..((((....)))).........)))))))..)))))))....))))........((((((...))))))	-25.6	0
Wang2019-293T	AAACCAACATTTCGAGAAGG	Human	hg38	Lenti	Lenti	Lenti	Cas9	0.353283	Exogenous	ATGGAAACCAACATTTCGAGAAGGAGGTGA	GTTTTAGAGCTAGAAATAGCAAGTTAAAATAAGGCTAGTCCGTTATCAACTTGAAAAAGTGGCACCGAGTCGGTGC	AAACCAACATTTCGAGAAGG	...(((...(((((((....(((((((.((((....))))...)))))))..((.....))........)))))))...)))(((((...))))).	-18.6	0
Wang2019-293T	GCCCACAGTACTGACGAAGG	Human	hg38	Lenti	Lenti	Lenti	Cas9	0.897813	Exogenous	CATGGCCCACAGTACTGACGAAGGCGGTGA	GTTTTAGAGCTAGAAATAGCAAGTTAAAATAAGGCTAGTCCGTTATCAACTTGAAAAAGTGGCACCGAGTCGGTGC	GCCCACAGTACTGACGAAGG	.......((((((((....(((......((((.......((((((...((((.(......).)))).))))))......)))))))..))))))))	-22.1	0
Wang2019-293T	GGTACATTACAACTGGAAGG	Human	hg38	Lenti	Lenti	Lenti	Cas9	0.898535	Exogenous	ATGGGGTACATTACAACTGGAAGGCGGTGA	GTTTTAGAGCTAGAAATAGCAAGTTAAAATAAGGCTAGTCCGTTATCAACTTGAAAAAGTGGCACCGAGTCGGTGC	GGTACATTACAACTGGAAGG	((((....((.(((((....(((((((.((((....))))...)))))))....)))))..)))))).((((....)))).((((((...))))))	-21.6	0
Wang2019-293T	AGGACCAAATAGCTTGAAGG	Human	hg38	Lenti	Lenti	Lenti	Cas9	0.907501	Exogenous	TGGGAGGACCAAATAGCTTGAAGGTGGGTG	GTTTTAGAGCTAGAAATAGCAAGTTAAAATAAGGCTAGTCCGTTATCAACTTGAAAAAGTGGCACCGAGTCGGTGC	AGGACCAAATAGCTTGAAGG	.((((....((((((.....(((((((.((((....))))...))))))).)))))))))).......((((....)))).((((((...))))))	-24	0
Wang2019-293T	GCGCAGCTCAAAGCGGAAGG	Human	hg38	Lenti	Lenti	Lenti	Cas9	0.892438	Exogenous	ATGGGCGCAGCTCAAAGCGGAAGGCGGTGA	GTTTTAGAGCTAGAAATAGCAAGTTAAAATAAGGCTAGTCCGTTATCAACTTGAAAAAGTGGCACCGAGTCGGTGC	GCGCAGCTCAAAGCGGAAGG	.(((((((((((((......))))).)))))........((((((...((((.(......).)))).)))))).....)))((((((...))))))	-24.5	-3.2
Wang2019-293T	AGCAGCACTCAGTAGGAAGG	Human	hg38	Lenti	Lenti	Lenti	Cas9	0.801177	Exogenous	ATGGAGCAGCACTCAGTAGGAAGGTGGTGA	GTTTTAGAGCTAGAAATAGCAAGTTAAAATAAGGCTAGTCCGTTATCAACTTGAAAAAGTGGCACCGAGTCGGTGC	AGCAGCACTCAGTAGGAAGG	..............(((..(((((((..((((....)))).........)))))))..))).......((((....)))).((((((...))))))	-19.3	0
Wang2019-293T	ATATTTCTGATGCCTCTTCC	Human	hg38	Lenti	Lenti	Lenti	Cas9	0.469538	Exogenous	ATGGATATTTCTGATGCCTCTTCCAGGTGA	GTTTTAGAGCTAGAAATAGCAAGTTAAAATAAGGCTAGTCCGTTATCAACTTGAAAAAGTGGCACCGAGTCGGTGC	ATATTTCTGATGCCTCTTCC	.((((((((..((.(((........))))))))))))).((((((...((((.(......).)))).))))))........((((((...))))))	-22.1	0
Wang2019-293T	AACAGATGGTTCTCTGGAAG	Human	hg38	Lenti	Lenti	Lenti	Cas9	0.827273	Exogenous	ATGGAACAGATGGTTCTCTGGAAGAGGTGA	GTTTTAGAGCTAGAAATAGCAAGTTAAAATAAGGCTAGTCCGTTATCAACTTGAAAAAGTGGCACCGAGTCGGTGC	AACAGATGGTTCTCTGGAAG	....(((((....((((...(((((((.((((....))))...)))))))....)))).)))))....((((....)))).((((((...))))))	-22.6	-3.1
Wang2019-293T	AACTGGAGCGCTGACGAAGG	Human	hg38	Lenti	Lenti	Lenti	Cas9	0.874752	Exogenous	TGGGAACTGGAGCGCTGACGAAGGCGGGTG	GTTTTAGAGCTAGAAATAGCAAGTTAAAATAAGGCTAGTCCGTTATCAACTTGAAAAAGTGGCACCGAGTCGGTGC	AACTGGAGCGCTGACGAAGG	..(((((((.((.....)).))))))).((((....))))(((((...((((.(......).)))).))))).........((((((...))))))	-23.8	0
Wang2019-293T	ATCTGTCATTGCTGCCTTCC	Human	hg38	Lenti	Lenti	Lenti	Cas9	0.313655	Exogenous	ATGGATCTGTCATTGCTGCCTTCCTGGTGA	GTTTTAGAGCTAGAAATAGCAAGTTAAAATAAGGCTAGTCCGTTATCAACTTGAAAAAGTGGCACCGAGTCGGTGC	ATCTGTCATTGCTGCCTTCC	..........((((((((..(((((((.((((....))))...)))))))))))).))).........((((....)))).((((((...))))))	-23.9	0
Wang2019-293T	AACACGCACCAGGATGAAGG	Human	hg38	Lenti	Lenti	Lenti	Cas9	0.833029	Exogenous	TGGGAACACGCACCAGGATGAAGGAGGGTG	GTTTTAGAGCTAGAAATAGCAAGTTAAAATAAGGCTAGTCCGTTATCAACTTGAAAAAGTGGCACCGAGTCGGTGC	AACACGCACCAGGATGAAGG	.....(((((.((((.....(((((((.((((....))))...))))))).......)))).......((((....))))(((.....))))))))	-20.5	0
Wang2019-293T	GCAGAAACATCAATACTTCC	Human	hg38	Lenti	Lenti	Lenti	Cas9	0.212583	Exogenous	CATGGCAGAAACATCAATACTTCCTGGTGA	GTTTTAGAGCTAGAAATAGCAAGTTAAAATAAGGCTAGTCCGTTATCAACTTGAAAAAGTGGCACCGAGTCGGTGC	GCAGAAACATCAATACTTCC	..............(((.(((((((((.((((....))))...)))))))..))..))).........((((....)))).((((((...))))))	-17.2	0
Wang2019-293T	GAAGCGGGCAGCTGAGAAGG	Human	hg38	Lenti	Lenti	Lenti	Cas9	0.922131	Exogenous	ATGGGAAGCGGGCAGCTGAGAAGGTGGTGA	GTTTTAGAGCTAGAAATAGCAAGTTAAAATAAGGCTAGTCCGTTATCAACTTGAAAAAGTGGCACCGAGTCGGTGC	GAAGCGGGCAGCTGAGAAGG	(((((((((((((.......(((((((.((((....))))...)))))))..)))).))))))).)).((((....)))).((((((...))))))	-30	-2.7
Wang2019-293T	GGTTGATCAGCTGGAGAAGG	Human	hg38	Lenti	Lenti	Lenti	Cas9	0.930364	Exogenous	ATGGGGTTGATCAGCTGGAGAAGGGGGTGA	GTTTTAGAGCTAGAAATAGCAAGTTAAAATAAGGCTAGTCCGTTATCAACTTGAAAAAGTGGCACCGAGTCGGTGC	GGTTGATCAGCTGGAGAAGG	(((((((.(((.(((....(((((((..((((....)))).........)))))))..)))))))))))))..........((((((...))))))	-25.5	-0.1
Wang2019-293T	ATTCAAACGCTACAGGAAGG	Human	hg38	Lenti	Lenti	Lenti	Cas9	0.675833	Exogenous	ATGGATTCAAACGCTACAGGAAGGGGGTGA	GTTTTAGAGCTAGAAATAGCAAGTTAAAATAAGGCTAGTCCGTTATCAACTTGAAAAAGTGGCACCGAGTCGGTGC	ATTCAAACGCTACAGGAAGG	.(((((........(((..(((((((..((((....)))).........)))))))..))).........)))))......((((((...))))))	-19.4	0
Wang2019-293T	GTACTTGGAGACAGTGAAGG	Human	hg38	Lenti	Lenti	Lenti	Cas9	0.81263	Exogenous	CATGGTACTTGGAGACAGTGAAGGTGGTGA	GTTTTAGAGCTAGAAATAGCAAGTTAAAATAAGGCTAGTCCGTTATCAACTTGAAAAAGTGGCACCGAGTCGGTGC	GTACTTGGAGACAGTGAAGG	.......(.((((((.....(((((((.((((....))))...)))))))...))).)))).......((((....)))).((((((...))))))	-20.6	-0.8
Wang2019-293T	GTTATCCGCTGGTCTGAAGG	Human	hg38	Lenti	Lenti	Lenti	Cas9	0.856548	Exogenous	CATGGTTATCCGCTGGTCTGAAGGAGGTGA	GTTTTAGAGCTAGAAATAGCAAGTTAAAATAAGGCTAGTCCGTTATCAACTTGAAAAAGTGGCACCGAGTCGGTGC	GTTATCCGCTGGTCTGAAGG	.......((((((((.....(((((((.((((....))))...))))))).)))))))).........((((....)))).((((((...))))))	-23.2	0
Wang2019-293T	AAGCAGAGTCTTTGTGGAAG	Human	hg38	Lenti	Lenti	Lenti	Cas9	0.603156	Exogenous	ATGGAAGCAGAGTCTTTGTGGAAGTGGTGA	GTTTTAGAGCTAGAAATAGCAAGTTAAAATAAGGCTAGTCCGTTATCAACTTGAAAAAGTGGCACCGAGTCGGTGC	AAGCAGAGTCTTTGTGGAAG	..((..((((((........(((((((.((((....))))...))))))))))))).)).........((((....)))).((((((...))))))	-19.3	-0.6
Wang2019-293T	GATCTCAAACCTGCGGAAGG	Human	hg38	Lenti	Lenti	Lenti	Cas9	0.882032	Exogenous	ATGGGATCTCAAACCTGCGGAAGGAGGTGA	GTTTTAGAGCTAGAAATAGCAAGTTAAAATAAGGCTAGTCCGTTATCAACTTGAAAAAGTGGCACCGAGTCGGTGC	GATCTCAAACCTGCGGAAGG	............(((((..(((((((..((((....)))).........)))))))..))))).....((((....)))).((((((...))))))	-22.8	-1.7
Wang2019-293T	AAATTCATGGGACTTGAAGG	Human	hg38	Lenti	Lenti	Lenti	Cas9	0.616791	Exogenous	TGGGAAATTCATGGGACTTGAAGGCGGGTG	GTTTTAGAGCTAGAAATAGCAAGTTAAAATAAGGCTAGTCCGTTATCAACTTGAAAAAGTGGCACCGAGTCGGTGC	AAATTCATGGGACTTGAAGG	.........(((((.(....(((((((.((((....))))...)))))))....).))))).......((((....)))).((((((...))))))	-24.1	-0.9
Wang2019-293T	GCAGGCCCGAGATCAGAAGG	Human	hg38	Lenti	Lenti	Lenti	Cas9	0.940973	Exogenous	ATGGGCAGGCCCGAGATCAGAAGGTGGTGA	GTTTTAGAGCTAGAAATAGCAAGTTAAAATAAGGCTAGTCCGTTATCAACTTGAAAAAGTGGCACCGAGTCGGTGC	GCAGGCCCGAGATCAGAAGG	..((((((..........))))))....((((....))))(((((...((((.(......).)))).))))).........((((((...))))))	-20.7	0
Wang2019-293T	GGCTGGGTATAATACGAAGG	Human	hg38	Lenti	Lenti	Lenti	Cas9	0.857431	Exogenous	ATGGGGCTGGGTATAATACGAAGGAGGTGA	GTTTTAGAGCTAGAAATAGCAAGTTAAAATAAGGCTAGTCCGTTATCAACTTGAAAAAGTGGCACCGAGTCGGTGC	GGCTGGGTATAATACGAAGG	((((((..............(((((((.((((....))))...)))))))....))))))........((((....)))).((((((...))))))	-20.1	-0.4
Wang2019-293T	AGAGGGCCTTTGCGAGGAAG	Human	hg38	Lenti	Lenti	Lenti	Cas9	0.948351	Exogenous	ATGGAGAGGGCCTTTGCGAGGAAGTGGTGA	GTTTTAGAGCTAGAAATAGCAAGTTAAAATAAGGCTAGTCCGTTATCAACTTGAAAAAGTGGCACCGAGTCGGTGC	AGAGGGCCTTTGCGAGGAAG	..(((((((((.....)))))))))...((((....))))(((((...((((.(......).)))).))))).........((((((...))))))	-22.3	-2.1
Wang2019-293T	GGCCCTATTCACATCGAAGG	Human	hg38	Lenti	Lenti	Lenti	Cas9	0.945946	Exogenous	ATGGGGCCCTATTCACATCGAAGGAGGTGA	GTTTTAGAGCTAGAAATAGCAAGTTAAAATAAGGCTAGTCCGTTATCAACTTGAAAAAGTGGCACCGAGTCGGTGC	GGCCCTATTCACATCGAAGG	.(((((..((.....)))))))......((((....))))(((((...((((.(......).)))).))))).........((((((...))))))	-20.4	-0.1
Wang2019-293T	GCTCGGAGTCCGCTGGGAAG	Human	hg38	Lenti	Lenti	Lenti	Cas9	0.800593	Exogenous	ATGGGCTCGGAGTCCGCTGGGAAGAGGTGA	GTTTTAGAGCTAGAAATAGCAAGTTAAAATAAGGCTAGTCCGTTATCAACTTGAAAAAGTGGCACCGAGTCGGTGC	GCTCGGAGTCCGCTGGGAAG	...(((.....(((((....(((((((.((((....))))...)))))))....))))))))......((((....)))).((((((...))))))	-23.5	-4.3
Wang2019-293T	GGTGGGTTGCCCAAAGAAGG	Human	hg38	Lenti	Lenti	Lenti	Cas9	0.841662	Exogenous	ATGGGGTGGGTTGCCCAAAGAAGGTGGTGA	GTTTTAGAGCTAGAAATAGCAAGTTAAAATAAGGCTAGTCCGTTATCAACTTGAAAAAGTGGCACCGAGTCGGTGC	GGTGGGTTGCCCAAAGAAGG	(((.....((((......))))......)))........((((((...((((.(......).)))).))))))........((((((...))))))	-20.8	-3.6
Wang2019-293T	GAGAACCTTGCTGTCGAAGG	Human	hg38	Lenti	Lenti	Lenti	Cas9	0.870036	Exogenous	ATGGGAGAACCTTGCTGTCGAAGGTGGTGA	GTTTTAGAGCTAGAAATAGCAAGTTAAAATAAGGCTAGTCCGTTATCAACTTGAAAAAGTGGCACCGAGTCGGTGC	GAGAACCTTGCTGTCGAAGG	.((((((((........))))))))...((((....))))(((((...((((.(......).)))).))))).........((((((...))))))	-22.2	-2.3
Wang2019-293T	ATTGTCAGGCAATGACTTCC	Human	hg38	Lenti	Lenti	Lenti	Cas9	0.219372	Exogenous	ATGGATTGTCAGGCAATGACTTCCAGGTGA	GTTTTAGAGCTAGAAATAGCAAGTTAAAATAAGGCTAGTCCGTTATCAACTTGAAAAAGTGGCACCGAGTCGGTGC	ATTGTCAGGCAATGACTTCC	(((((...)))))((((.(((((((((.((((....))))...)))))))..))..))))........((((....)))).((((((...))))))	-21.3	-3.4
Wang2019-293T	GGCCCAAAAGTGTTCGAAGG	Human	hg38	Lenti	Lenti	Lenti	Cas9	0.884259	Exogenous	ATGGGGCCCAAAAGTGTTCGAAGGGGGTGA	GTTTTAGAGCTAGAAATAGCAAGTTAAAATAAGGCTAGTCCGTTATCAACTTGAAAAAGTGGCACCGAGTCGGTGC	GGCCCAAAAGTGTTCGAAGG	.((((.............))))......((((....))))(((((...((((.(......).)))).))))).........((((((...))))))	-18.6	0
Wang2019-293T	AAGCTGCTCTACCAGCTTCC	Human	hg38	Lenti	Lenti	Lenti	Cas9	0.184766	Exogenous	ATGGAAGCTGCTCTACCAGCTTCCTGGTGA	GTTTTAGAGCTAGAAATAGCAAGTTAAAATAAGGCTAGTCCGTTATCAACTTGAAAAAGTGGCACCGAGTCGGTGC	AAGCTGCTCTACCAGCTTCC	...((((((((..(((....))).)))))).))......((((((...((((.(......).)))).))))))........((((((...))))))	-22	-5.5
Wang2019-293T	GTACTCCATCACATAGAAGG	Human	hg38	Lenti	Lenti	Lenti	Cas9	0.858497	Exogenous	ATGGGTACTCCATCACATAGAAGGGGGTGA	GTTTTAGAGCTAGAAATAGCAAGTTAAAATAAGGCTAGTCCGTTATCAACTTGAAAAAGTGGCACCGAGTCGGTGC	GTACTCCATCACATAGAAGG	..........((.(((....(((((((.((((....))))...)))))))....))))).........((((....)))).((((((...))))))	-17.7	-0.4
Wang2019-293T	AAATGGGGATGGACTGGAAG	Human	hg38	Lenti	Lenti	Lenti	Cas9	0.76132	Exogenous	ATGGAAATGGGGATGGACTGGAAGTGGTGA	GTTTTAGAGCTAGAAATAGCAAGTTAAAATAAGGCTAGTCCGTTATCAACTTGAAAAAGTGGCACCGAGTCGGTGC	AAATGGGGATGGACTGGAAG	...(((.((((((((((...(((((((.((((....))))...)))))))....)))))))))).)))((((....)))).((((((...))))))	-32.5	0
Wang2019-293T	GCTCAAATGCCTCCCGAAGG	Human	hg38	Lenti	Lenti	Lenti	Cas9	0.817949	Exogenous	ATGGGCTCAAATGCCTCCCGAAGGGGGTGA	GTTTTAGAGCTAGAAATAGCAAGTTAAAATAAGGCTAGTCCGTTATCAACTTGAAAAAGTGGCACCGAGTCGGTGC	GCTCAAATGCCTCCCGAAGG	((((.((.((((......)))).)).)))).........((((((...((((.(......).)))).))))))........((((((...))))))	-23.7	-0.9
Wang2019-293T	AAGCCTTGACAAATTGAAGG	Human	hg38	Lenti	Lenti	Lenti	Cas9	0.922535	Exogenous	TGGGAAGCCTTGACAAATTGAAGGAGGGTG	GTTTTAGAGCTAGAAATAGCAAGTTAAAATAAGGCTAGTCCGTTATCAACTTGAAAAAGTGGCACCGAGTCGGTGC	AAGCCTTGACAAATTGAAGG	.((((((.............(((((((.((((....))))...)))))))))))))............((((....)))).((((((...))))))	-21.2	-1.7
Wang2019-293T	GTCACACGAGTTGAAGAAGG	Human	hg38	Lenti	Lenti	Lenti	Cas9	0.944078	Exogenous	CATGGTCACACGAGTTGAAGAAGGAGGTGA	GTTTTAGAGCTAGAAATAGCAAGTTAAAATAAGGCTAGTCCGTTATCAACTTGAAAAAGTGGCACCGAGTCGGTGC	GTCACACGAGTTGAAGAAGG	..(((.((((((((.((.(((((((((.((((....))))...))))))).........)).)).)))))))).....)))((((((...))))))	-23.4	0
Wang2019-293T	GCAGCTCCACTCCTGGAAGG	Human	hg38	Lenti	Lenti	Lenti	Cas9	0.859709	Exogenous	ATGGGCAGCTCCACTCCTGGAAGGTGGTGA	GTTTTAGAGCTAGAAATAGCAAGTTAAAATAAGGCTAGTCCGTTATCAACTTGAAAAAGTGGCACCGAGTCGGTGC	GCAGCTCCACTCCTGGAAGG	..(((((....(((....))).....)))))........((((((...((((.(......).)))).))))))........((((((...))))))	-22.4	-2.9
Wang2019-293T	ATCGTAAGGAGCTTCGGAAG	Human	hg38	Lenti	Lenti	Lenti	Cas9	0.870299	Exogenous	ATGGATCGTAAGGAGCTTCGGAAGCGGTGA	GTTTTAGAGCTAGAAATAGCAAGTTAAAATAAGGCTAGTCCGTTATCAACTTGAAAAAGTGGCACCGAGTCGGTGC	ATCGTAAGGAGCTTCGGAAG	........((....((((.(((((((..((((....)))).........)))))))..))))...)).((((....)))).((((((...))))))	-21.1	-0.1
Wang2019-293T	GGGCATGGAGTCCCACTTCC	Human	hg38	Lenti	Lenti	Lenti	Cas9	0.255682	Exogenous	CATGGGGCATGGAGTCCCACTTCCTGGGTG	GTTTTAGAGCTAGAAATAGCAAGTTAAAATAAGGCTAGTCCGTTATCAACTTGAAAAAGTGGCACCGAGTCGGTGC	GGGCATGGAGTCCCACTTCC	((((((((((......))))))......((((....)))).((((.......)))).)))).......((((....)))).((((((...))))))	-22.6	-3.9
Wang2019-293T	ATATTCCTGATGCCTCTTCC	Human	hg38	Lenti	Lenti	Lenti	Cas9	0.470607	Exogenous	ATGGATATTCCTGATGCCTCTTCCAGGTGA	GTTTTAGAGCTAGAAATAGCAAGTTAAAATAAGGCTAGTCCGTTATCAACTTGAAAAAGTGGCACCGAGTCGGTGC	ATATTCCTGATGCCTCTTCC	........(((((((.....(((((((.((((....))))...))))))).))))..)))........((((....)))).((((((...))))))	-19.4	0
Wang2019-293T	GATCTTGAGATAGCCGAAGG	Human	hg38	Lenti	Lenti	Lenti	Cas9	0.849098	Exogenous	CATGGATCTTGAGATAGCCGAAGGGGGTGA	GTTTTAGAGCTAGAAATAGCAAGTTAAAATAAGGCTAGTCCGTTATCAACTTGAAAAAGTGGCACCGAGTCGGTGC	GATCTTGAGATAGCCGAAGG	(((..((.(((((((.....(((((((.((((....))))...)))))))..)))).)))))..))).((((....)))).((((((...))))))	-25.4	0
Wang2019-293T	GAACTGGATCCACTCGGAAG	Human	hg38	Lenti	Lenti	Lenti	Cas9	0.856388	Exogenous	ATGGGAACTGGATCCACTCGGAAGTGGTGA	GTTTTAGAGCTAGAAATAGCAAGTTAAAATAAGGCTAGTCCGTTATCAACTTGAAAAAGTGGCACCGAGTCGGTGC	GAACTGGATCCACTCGGAAG	(.(((((.(((....)))..(((((((.((((....))))...)))))))....))))).).......((((....)))).((((((...))))))	-20.2	-1.9
Wang2019-293T	ATTGCATAAAGTCACGAAGG	Human	hg38	Lenti	Lenti	Lenti	Cas9	0.536778	Exogenous	ATGGATTGCATAAAGTCACGAAGGTGGTGA	GTTTTAGAGCTAGAAATAGCAAGTTAAAATAAGGCTAGTCCGTTATCAACTTGAAAAAGTGGCACCGAGTCGGTGC	ATTGCATAAAGTCACGAAGG	.............(((...(((((((..((((....)))).........)))))))....))).....((((....)))).((((((...))))))	-16.8	0
Wang2019-293T	GCCGTAAGACTGGTAGAAGG	Human	hg38	Lenti	Lenti	Lenti	Cas9	0.880007	Exogenous	ATGGGCCGTAAGACTGGTAGAAGGCGGTGA	GTTTTAGAGCTAGAAATAGCAAGTTAAAATAAGGCTAGTCCGTTATCAACTTGAAAAAGTGGCACCGAGTCGGTGC	GCCGTAAGACTGGTAGAAGG	.......(((((((......(((((((.((((....))))...)))))))...)))))))........((((....)))).((((((...))))))	-24.4	-2.3
Wang2019-293T	GAGTTTCAAGCGCCGCTTCC	Human	hg38	Lenti	Lenti	Lenti	Cas9	0.242589	Exogenous	ATGGGAGTTTCAAGCGCCGCTTCCTGGTGA	GTTTTAGAGCTAGAAATAGCAAGTTAAAATAAGGCTAGTCCGTTATCAACTTGAAAAAGTGGCACCGAGTCGGTGC	GAGTTTCAAGCGCCGCTTCC	(((((...((((..(((.(((((((((.((((....))))...)))))))..))..))).))))...))))).........((((((...))))))	-21.6	-1.1
Wang2019-293T	AATTAAGAATCATAGGGAAG	Human	hg38	Lenti	Lenti	Lenti	Cas9	0.730469	Exogenous	ATGGAATTAAGAATCATAGGGAAGAGGTGA	GTTTTAGAGCTAGAAATAGCAAGTTAAAATAAGGCTAGTCCGTTATCAACTTGAAAAAGTGGCACCGAGTCGGTGC	AATTAAGAATCATAGGGAAG	..(((((......(.(((.(((((((..((((....)))).........)))))))..))).)......))))).......((((((...))))))	-19.2	0
Wang2019-293T	ATCAGCAAATGCTACGAAGG	Human	hg38	Lenti	Lenti	Lenti	Cas9	0.857033	Exogenous	ATGGATCAGCAAATGCTACGAAGGTGGTGA	GTTTTAGAGCTAGAAATAGCAAGTTAAAATAAGGCTAGTCCGTTATCAACTTGAAAAAGTGGCACCGAGTCGGTGC	ATCAGCAAATGCTACGAAGG	...(((....)))(((...(((((((..((((....)))).........)))))))....))).....((((....)))).((((((...))))))	-18.4	-1.7
Wang2019-293T	ACAGCAACGAGAATTGGAAG	Human	hg38	Lenti	Lenti	Lenti	Cas9	0.963119	Exogenous	ATGGACAGCAACGAGAATTGGAAGAGGTGA	GTTTTAGAGCTAGAAATAGCAAGTTAAAATAAGGCTAGTCCGTTATCAACTTGAAAAAGTGGCACCGAGTCGGTGC	ACAGCAACGAGAATTGGAAG	.....((((.((.((((...(((((((.((((....))))...)))))))....))))))))))....((((....)))).((((((...))))))	-22.3	0
Wang2019-293T	ATCCTCCTAGCTCAGGAAGG	Human	hg38	Lenti	Lenti	Lenti	Cas9	0.914773	Exogenous	ATGGATCCTCCTAGCTCAGGAAGGAGGTGA	GTTTTAGAGCTAGAAATAGCAAGTTAAAATAAGGCTAGTCCGTTATCAACTTGAAAAAGTGGCACCGAGTCGGTGC	ATCCTCCTAGCTCAGGAAGG	......(((((((((((....)))).)))))))......((((((...((((.(......).)))).))))))........((((((...))))))	-24.1	-4.1
Wang2019-293T	AGGCAGTGAGCCAGGGAAGG	Human	hg38	Lenti	Lenti	Lenti	Cas9	0.642156	Exogenous	ATGGAGGCAGTGAGCCAGGGAAGGAGGTGA	GTTTTAGAGCTAGAAATAGCAAGTTAAAATAAGGCTAGTCCGTTATCAACTTGAAAAAGTGGCACCGAGTCGGTGC	AGGCAGTGAGCCAGGGAAGG	.(((.....)))..(((..(((((((..((((....)))).........)))))))..))).......((((....)))).((((((...))))))	-23.5	-4
Wang2019-293T	ACTGTGAACCTACGGGAAGG	Human	hg38	Lenti	Lenti	Lenti	Cas9	0.956542	Exogenous	ATGGACTGTGAACCTACGGGAAGGCGGTGA	GTTTTAGAGCTAGAAATAGCAAGTTAAAATAAGGCTAGTCCGTTATCAACTTGAAAAAGTGGCACCGAGTCGGTGC	ACTGTGAACCTACGGGAAGG	....(((....(((((...(((((((..((((....)))).........)))))))..)))))..)))((((....)))).((((((...))))))	-21.4	-3.2
Wang2019-293T	AGAAACGCGCCGTCTGGAAG	Human	hg38	Lenti	Lenti	Lenti	Cas9	0.738814	Exogenous	ATGGAGAAACGCGCCGTCTGGAAGCGGTGA	GTTTTAGAGCTAGAAATAGCAAGTTAAAATAAGGCTAGTCCGTTATCAACTTGAAAAAGTGGCACCGAGTCGGTGC	AGAAACGCGCCGTCTGGAAG	......((((((.((.(...(((((((.((((....))))...)))))))...((((.(...(((......)))...).))))..).)).))))))	-22.4	-0.5
Wang2019-293T	ATTACACACCGACTAGAAGG	Human	hg38	Lenti	Lenti	Lenti	Cas9	0.848127	Exogenous	ATGGATTACACACCGACTAGAAGGTGGTGA	GTTTTAGAGCTAGAAATAGCAAGTTAAAATAAGGCTAGTCCGTTATCAACTTGAAAAAGTGGCACCGAGTCGGTGC	ATTACACACCGACTAGAAGG	.......((.((((((....(((((((.((((....))))...)))))))....)))))).)).....((((....)))).((((((...))))))	-25.6	-0.6
Wang2019-293T	GTTTGATGACGATTCGAAGG	Human	hg38	Lenti	Lenti	Lenti	Cas9	0.823531	Exogenous	ATGGGTTTGATGACGATTCGAAGGTGGTGA	GTTTTAGAGCTAGAAATAGCAAGTTAAAATAAGGCTAGTCCGTTATCAACTTGAAAAAGTGGCACCGAGTCGGTGC	GTTTGATGACGATTCGAAGG	...(((((((((((.(....(((((((.((((....))))...)))))))....).))).))))))))((((....)))).((((((...))))))	-26.1	-1.5
Wang2019-293T	AACGAGCAAGCTCCTCCTTC	Human	hg38	Lenti	Lenti	Lenti	Cas9	0.276916	Exogenous	ATGGAACGAGCAAGCTCCTCCTTCAGGTGA	GTTTTAGAGCTAGAAATAGCAAGTTAAAATAAGGCTAGTCCGTTATCAACTTGAAAAAGTGGCACCGAGTCGGTGC	AACGAGCAAGCTCCTCCTTC	((((.((.(((.....(((.(((((((.((((....))))...))))))))))))).)).))))....((((....)))).((((((...))))))	-22.6	-1.1
Wang2019-293T	AACAAGGTGGACCCGGGAAG	Human	hg38	Lenti	Lenti	Lenti	Cas9	0.553718	Exogenous	ATGGAACAAGGTGGACCCGGGAAGAGGTGA	GTTTTAGAGCTAGAAATAGCAAGTTAAAATAAGGCTAGTCCGTTATCAACTTGAAAAAGTGGCACCGAGTCGGTGC	AACAAGGTGGACCCGGGAAG	..((((.(((...((((..(((((((..((((....)))).........)))))))..))))...))).))))........((((((...))))))	-22.5	-0.4
Wang2019-293T	AACTCCGTCTCCTCGCCTTC	Human	hg38	Lenti	Lenti	Lenti	Cas9	0.13454	Exogenous	ATGGAACTCCGTCTCCTCGCCTTCAGGTGA	GTTTTAGAGCTAGAAATAGCAAGTTAAAATAAGGCTAGTCCGTTATCAACTTGAAAAAGTGGCACCGAGTCGGTGC	AACTCCGTCTCCTCGCCTTC	...........((.(((((.(((((((.((((....))))...)))))))))))).))..........((((....)))).((((((...))))))	-23.9	0
Wang2019-293T	GCGGAACAGGTTGTCGAAGG	Human	hg38	Lenti	Lenti	Lenti	Cas9	0.97541	Exogenous	ATGGGCGGAACAGGTTGTCGAAGGCGGTGA	GTTTTAGAGCTAGAAATAGCAAGTTAAAATAAGGCTAGTCCGTTATCAACTTGAAAAAGTGGCACCGAGTCGGTGC	GCGGAACAGGTTGTCGAAGG	(((((.......(((.....(((((((.((((....))))...)))))))..)))...))))).....((((....)))).((((((...))))))	-22.3	0
Wang2019-293T	ACCAGCAAAACATGTGGAAG	Human	hg38	Lenti	Lenti	Lenti	Cas9	0.812948	Exogenous	ATGGACCAGCAAAACATGTGGAAGTGGTGA	GTTTTAGAGCTAGAAATAGCAAGTTAAAATAAGGCTAGTCCGTTATCAACTTGAAAAAGTGGCACCGAGTCGGTGC	ACCAGCAAAACATGTGGAAG	...............(((.(((((((..((((....)))).........)))))))..))).......((((....)))).((((((...))))))	-18.2	-1.6
Wang2019-293T	ATTGTCAAGGAATTCGAAGG	Human	hg38	Lenti	Lenti	Lenti	Cas9	0.759208	Exogenous	ATGGATTGTCAAGGAATTCGAAGGCGGTGA	GTTTTAGAGCTAGAAATAGCAAGTTAAAATAAGGCTAGTCCGTTATCAACTTGAAAAAGTGGCACCGAGTCGGTGC	ATTGTCAAGGAATTCGAAGG	........(((.........(((((((.((((....))))...)))))))........))).......((((....)))).((((((...))))))	-18.7	0
Wang2019-293T	GACCAAGGAGAGCAAGAAGG	Human	hg38	Lenti	Lenti	Lenti	Cas9	0.799535	Exogenous	ATGGGACCAAGGAGAGCAAGAAGGAGGTGA	GTTTTAGAGCTAGAAATAGCAAGTTAAAATAAGGCTAGTCCGTTATCAACTTGAAAAAGTGGCACCGAGTCGGTGC	GACCAAGGAGAGCAAGAAGG	((....(((.(((.......(((((((.((((....))))...)))))))...)))..)))....)).((((....)))).((((((...))))))	-21.8	0
Wang2019-293T	GGCGATGACCACTCAGAAGG	Human	hg38	Lenti	Lenti	Lenti	Cas9	0.911695	Exogenous	CATGGGCGATGACCACTCAGAAGGAGGGTG	GTTTTAGAGCTAGAAATAGCAAGTTAAAATAAGGCTAGTCCGTTATCAACTTGAAAAAGTGGCACCGAGTCGGTGC	GGCGATGACCACTCAGAAGG	...((((((.(((.((....(((((((.((((....))))...)))))))....)))))..)))))).((((....)))).((((((...))))))	-24.1	-0.7
Wang2019-293T	ATTGAAGCGAATGTCGAAGG	Human	hg38	Lenti	Lenti	Lenti	Cas9	0.785641	Exogenous	TGGGATTGAAGCGAATGTCGAAGGCGGGTG	GTTTTAGAGCTAGAAATAGCAAGTTAAAATAAGGCTAGTCCGTTATCAACTTGAAAAAGTGGCACCGAGTCGGTGC	ATTGAAGCGAATGTCGAAGG	..(((((((...(((.....(((((((.((((....))))...)))))))..))).....)))).)))((((....)))).((((((...))))))	-21	-0.2
Wang2019-293T	ATACAACCATCAGCTCCTTC	Human	hg38	Lenti	Lenti	Lenti	Cas9	0.203956	Exogenous	ATGGATACAACCATCAGCTCCTTCTGGTGA	GTTTTAGAGCTAGAAATAGCAAGTTAAAATAAGGCTAGTCCGTTATCAACTTGAAAAAGTGGCACCGAGTCGGTGC	ATACAACCATCAGCTCCTTC	............(((((((.(((((((.((((....))))...)))))))))))..))).........((((....)))).((((((...))))))	-20.1	0
Wang2019-293T	AAGCCATCCTCAACTGAAGG	Human	hg38	Lenti	Lenti	Lenti	Cas9	0.815421	Exogenous	TGGGAAGCCATCCTCAACTGAAGGCGGGTG	GTTTTAGAGCTAGAAATAGCAAGTTAAAATAAGGCTAGTCCGTTATCAACTTGAAAAAGTGGCACCGAGTCGGTGC	AAGCCATCCTCAACTGAAGG	.((((..((((....).)))(((((((.((((....))))...)))))))..))))............((((....)))).((((((...))))))	-21.3	0
Wang2019-293T	ACCTCGGATGCGTGGCCTTC	Human	hg38	Lenti	Lenti	Lenti	Cas9	0.227855	Exogenous	ATGGACCTCGGATGCGTGGCCTTCTGGGGT	GTTTTAGAGCTAGAAATAGCAAGTTAAAATAAGGCTAGTCCGTTATCAACTTGAAAAAGTGGCACCGAGTCGGTGC	ACCTCGGATGCGTGGCCTTC	....(((((...(((((((.(((((((.((((....))))...)))))))))))))))))))......((((....)))).((((((...))))))	-31.1	-3.5
Wang2019-293T	GGCCCCCCAGGTCAAGAAGG	Human	hg38	Lenti	Lenti	Lenti	Cas9	0.809156	Exogenous	ATGGGGCCCCCCAGGTCAAGAAGGAGGTGA	GTTTTAGAGCTAGAAATAGCAAGTTAAAATAAGGCTAGTCCGTTATCAACTTGAAAAAGTGGCACCGAGTCGGTGC	GGCCCCCCAGGTCAAGAAGG	((((.....)))).((....(((((((.((((....))))...)))))))....))............((((....)))).((((((...))))))	-20.6	-4.3
Wang2019-293T	GTAACCGTTCTCGTAGAAGG	Human	hg38	Lenti	Lenti	Lenti	Cas9	0.949106	Exogenous	ATGGGTAACCGTTCTCGTAGAAGGTGGTGA	GTTTTAGAGCTAGAAATAGCAAGTTAAAATAAGGCTAGTCCGTTATCAACTTGAAAAAGTGGCACCGAGTCGGTGC	GTAACCGTTCTCGTAGAAGG	..((((.((((...)))).)))).....((((....))))(((((...((((.(......).)))).))))).........((((((...))))))	-21.9	-1.6
Wang2019-293T	AGATCCTAGGATTCAGAAGG	Human	hg38	Lenti	Lenti	Lenti	Cas9	0.926242	Exogenous	ATGGAGATCCTAGGATTCAGAAGGAGGTGA	GTTTTAGAGCTAGAAATAGCAAGTTAAAATAAGGCTAGTCCGTTATCAACTTGAAAAAGTGGCACCGAGTCGGTGC	AGATCCTAGGATTCAGAAGG	.(((....(((((.((....(((((((.((((....))))...)))))))....)))))))...))).((((....)))).((((((...))))))	-23.6	-0.4
Wang2019-293T	ATACCGATACCTGGAGGAAG	Human	hg38	Lenti	Lenti	Lenti	Cas9	0.785003	Exogenous	ATGGATACCGATACCTGGAGGAAGAGGTGA	GTTTTAGAGCTAGAAATAGCAAGTTAAAATAAGGCTAGTCCGTTATCAACTTGAAAAAGTGGCACCGAGTCGGTGC	ATACCGATACCTGGAGGAAG	.....((((..((((((...(((((((.((((....))))...)))))))....))..)))).)))).((((....)))).((((((...))))))	-21.3	-0.6
Wang2019-293T	ACATCTGGTAGTGGTGAAGG	Human	hg38	Lenti	Lenti	Lenti	Cas9	0.855	Exogenous	TGGGACATCTGGTAGTGGTGAAGGTGGGTG	GTTTTAGAGCTAGAAATAGCAAGTTAAAATAAGGCTAGTCCGTTATCAACTTGAAAAAGTGGCACCGAGTCGGTGC	ACATCTGGTAGTGGTGAAGG	.....(((((((((.....(((((((..((((....)))).........)))))))...)))))))))((((....)))).((((((...))))))	-22.7	-2.2
Wang2019-293T	AGCGCAAAACCTTCCGAAGG	Human	hg38	Lenti	Lenti	Lenti	Cas9	0.840341	Exogenous	ATGGAGCGCAAAACCTTCCGAAGGTGGTGA	GTTTTAGAGCTAGAAATAGCAAGTTAAAATAAGGCTAGTCCGTTATCAACTTGAAAAAGTGGCACCGAGTCGGTGC	AGCGCAAAACCTTCCGAAGG	(((.(((((((((....)))))))).).)))........((((((...((((.(......).)))).))))))........((((((...))))))	-23.4	-0.9
Wang2019-293T	AACCCTGATATCCTTGAAGG	Human	hg38	Lenti	Lenti	Lenti	Cas9	0.914221	Exogenous	TGGGAACCCTGATATCCTTGAAGGAGGGTG	GTTTTAGAGCTAGAAATAGCAAGTTAAAATAAGGCTAGTCCGTTATCAACTTGAAAAAGTGGCACCGAGTCGGTGC	AACCCTGATATCCTTGAAGG	....((((.(((((...))))).)))).((((....))))(((((...((((.(......).)))).))))).........((((((...))))))	-21.4	-0.6
Wang2019-293T	ACCAGCGAGCGGCCCGAAGG	Human	hg38	Lenti	Lenti	Lenti	Cas9	0.862662	Exogenous	ATGGACCAGCGAGCGGCCCGAAGGAGGTGA	GTTTTAGAGCTAGAAATAGCAAGTTAAAATAAGGCTAGTCCGTTATCAACTTGAAAAAGTGGCACCGAGTCGGTGC	ACCAGCGAGCGGCCCGAAGG	...((((.((((((......(((((((.((((....))))...)))))))..)))).)).))))....((((....)))).((((((...))))))	-24	-1.3
Wang2019-293T	AGGTGCTGGTGCCAAGGAAG	Human	hg38	Lenti	Lenti	Lenti	Cas9	0.880476	Exogenous	ATGGAGGTGCTGGTGCCAAGGAAGTGGTGA	GTTTTAGAGCTAGAAATAGCAAGTTAAAATAAGGCTAGTCCGTTATCAACTTGAAAAAGTGGCACCGAGTCGGTGC	AGGTGCTGGTGCCAAGGAAG	.((.((((((..........(((((((.((((....))))...)))))))...)))))))).......((((....)))).((((((...))))))	-22.3	-2.2
Wang2019-293T	ACTTCTCTCCGCTCGGAAGG	Human	hg38	Lenti	Lenti	Lenti	Cas9	0.823295	Exogenous	ATGGACTTCTCTCCGCTCGGAAGGTGGTGA	GTTTTAGAGCTAGAAATAGCAAGTTAAAATAAGGCTAGTCCGTTATCAACTTGAAAAAGTGGCACCGAGTCGGTGC	ACTTCTCTCCGCTCGGAAGG	.............((((..(((((((..((((....)))).........)))))))..))))......((((....)))).((((((...))))))	-21	-3.7
Wang2019-293T	GTACGCGCTATTCCAGAAGG	Human	hg38	Lenti	Lenti	Lenti	Cas9	0.9	Exogenous	ATGGGTACGCGCTATTCCAGAAGGAGGTGA	GTTTTAGAGCTAGAAATAGCAAGTTAAAATAAGGCTAGTCCGTTATCAACTTGAAAAAGTGGCACCGAGTCGGTGC	GTACGCGCTATTCCAGAAGG	..(((.((((..((......(((((((.((((....))))...)))))))..)).)))).))).....((((....)))).((((((...))))))	-20.1	0
Wang2019-293T	GGGCCTTCGAAGGCAGAAGG	Human	hg38	Lenti	Lenti	Lenti	Cas9	0.930665	Exogenous	ATGGGGGCCTTCGAAGGCAGAAGGTGGTGA	GTTTTAGAGCTAGAAATAGCAAGTTAAAATAAGGCTAGTCCGTTATCAACTTGAAAAAGTGGCACCGAGTCGGTGC	GGGCCTTCGAAGGCAGAAGG	((((((((.......)))).(((((((.((((....))))...))))))).......)))).......((((....)))).((((((...))))))	-22.3	-5.2
Wang2019-293T	GGTCACCCATTTGGGGAAGG	Human	hg38	Lenti	Lenti	Lenti	Cas9	0.656433	Exogenous	ATGGGGTCACCCATTTGGGGAAGGTGGTGA	GTTTTAGAGCTAGAAATAGCAAGTTAAAATAAGGCTAGTCCGTTATCAACTTGAAAAAGTGGCACCGAGTCGGTGC	GGTCACCCATTTGGGGAAGG	...((((.(((((((((..(((((((..((((....)))).........)))))))..))).......((((....))))....)))))).)))).	-21.4	-4.7
Wang2019-293T	ACCAATACTCAGTTCGGAAG	Human	hg38	Lenti	Lenti	Lenti	Cas9	0.727195	Exogenous	ATGGACCAATACTCAGTTCGGAAGGGGTGA	GTTTTAGAGCTAGAAATAGCAAGTTAAAATAAGGCTAGTCCGTTATCAACTTGAAAAAGTGGCACCGAGTCGGTGC	ACCAATACTCAGTTCGGAAG	..............((((.(((((((..((((....)))).........)))))))..))))......((((....)))).((((((...))))))	-19.8	0
Wang2019-293T	GTTCCAAGTCAGCTAGAAGG	Human	hg38	Lenti	Lenti	Lenti	Cas9	0.837759	Exogenous	ATGGGTTCCAAGTCAGCTAGAAGGTGGTGA	GTTTTAGAGCTAGAAATAGCAAGTTAAAATAAGGCTAGTCCGTTATCAACTTGAAAAAGTGGCACCGAGTCGGTGC	GTTCCAAGTCAGCTAGAAGG	...........(((((....(((((((.((((....))))...)))))))....))))).........((((....)))).((((((...))))))	-21.9	0
Wang2019-293T	ACCAGTGTAAAGATCGAAGG	Human	hg38	Lenti	Lenti	Lenti	Cas9	0.848311	Exogenous	ATGGACCAGTGTAAAGATCGAAGGAGGTGA	GTTTTAGAGCTAGAAATAGCAAGTTAAAATAAGGCTAGTCCGTTATCAACTTGAAAAAGTGGCACCGAGTCGGTGC	ACCAGTGTAAAGATCGAAGG	...(((...((((((....))))))...)))........((((((...((((.(......).)))).))))))........((((((...))))))	-18.8	0
Wang2019-293T	ATCTCACCACGCACAGAAGG	Human	hg38	Lenti	Lenti	Lenti	Cas9	0.814565	Exogenous	ATGGATCTCACCACGCACAGAAGGCGGTGA	GTTTTAGAGCTAGAAATAGCAAGTTAAAATAAGGCTAGTCCGTTATCAACTTGAAAAAGTGGCACCGAGTCGGTGC	ATCTCACCACGCACAGAAGG	........(((.((((....(((((((.((((....))))...)))))))....)).)).))).....((((....)))).((((((...))))))	-19.8	0
Wang2019-293T	GGAAAACCTCTACGTGAAGG	Human	hg38	Lenti	Lenti	Lenti	Cas9	0.9324	Exogenous	CATGGGAAAACCTCTACGTGAAGGAGGTGA	GTTTTAGAGCTAGAAATAGCAAGTTAAAATAAGGCTAGTCCGTTATCAACTTGAAAAAGTGGCACCGAGTCGGTGC	GGAAAACCTCTACGTGAAGG	..((((((.((......))))))))...((((....))))(((((...((((.(......).)))).))))).........((((((...))))))	-20.1	-0.9
Wang2019-293T	GGTGCGCGCAAAGACGAAGG	Human	hg38	Lenti	Lenti	Lenti	Cas9	0.911623	Exogenous	ATGGGGTGCGCGCAAAGACGAAGGTGGTGA	GTTTTAGAGCTAGAAATAGCAAGTTAAAATAAGGCTAGTCCGTTATCAACTTGAAAAAGTGGCACCGAGTCGGTGC	GGTGCGCGCAAAGACGAAGG	(((((.(((.(((((.....)))))...((((....))))(((((...((((.(......).)))).)))))......))))))))..........	-20.7	0
Wang2019-293T	ACTTTAGACGACTATCTTCC	Human	hg38	Lenti	Lenti	Lenti	Cas9	0.115803	Exogenous	ATGGACTTTAGACGACTATCTTCCAGGTGA	GTTTTAGAGCTAGAAATAGCAAGTTAAAATAAGGCTAGTCCGTTATCAACTTGAAAAAGTGGCACCGAGTCGGTGC	ACTTTAGACGACTATCTTCC	......((((((((((((..(((((((.((((....))))...))))))))))).)))).))))....((((....)))).((((((...))))))	-24	0
Wang2019-293T	GCAGCACATCACGTCGAAGG	Human	hg38	Lenti	Lenti	Lenti	Cas9	0.880225	Exogenous	ATGGGCAGCACATCACGTCGAAGGCGGTGA	GTTTTAGAGCTAGAAATAGCAAGTTAAAATAAGGCTAGTCCGTTATCAACTTGAAAAAGTGGCACCGAGTCGGTGC	GCAGCACATCACGTCGAAGG	............(((.....(((((((.((((....))))...)))))))..))).............((((....)))).((((((...))))))	-17.7	0
Wang2019-293T	ACAACAGGTATGTAGGAAGG	Human	hg38	Lenti	Lenti	Lenti	Cas9	0.612249	Exogenous	ATGGACAACAGGTATGTAGGAAGGAGGTGA	GTTTTAGAGCTAGAAATAGCAAGTTAAAATAAGGCTAGTCCGTTATCAACTTGAAAAAGTGGCACCGAGTCGGTGC	ACAACAGGTATGTAGGAAGG	....((((((((..(((..(((((((..((((....)))).........)))))))..)))..)))..)))))........((((((...))))))	-21.3	-0.4
Wang2019-293T	ATTCGGCCAACCTTGGAAGG	Human	hg38	Lenti	Lenti	Lenti	Cas9	0.679341	Exogenous	ATGGATTCGGCCAACCTTGGAAGGTGGTGA	GTTTTAGAGCTAGAAATAGCAAGTTAAAATAAGGCTAGTCCGTTATCAACTTGAAAAAGTGGCACCGAGTCGGTGC	ATTCGGCCAACCTTGGAAGG	....((((..(((....)))(((((((.((((....))))...)))))))..))))............((((....)))).((((((...))))))	-21.3	-2.3
Wang2019-293T	GCCAGAACAATATATGAAGG	Human	hg38	Lenti	Lenti	Lenti	Cas9	0.88544	Exogenous	CATGGCCAGAACAATATATGAAGGAGGGTG	GTTTTAGAGCTAGAAATAGCAAGTTAAAATAAGGCTAGTCCGTTATCAACTTGAAAAAGTGGCACCGAGTCGGTGC	GCCAGAACAATATATGAAGG	((((((((..(......)..)))))...((((....))))............))).............((((....)))).((((((...))))))	-17	0
Wang2019-293T	AGAACCCACATGAACGAAGG	Human	hg38	Lenti	Lenti	Lenti	Cas9	0.957363	Exogenous	ATGGAGAACCCACATGAACGAAGGGGGTGA	GTTTTAGAGCTAGAAATAGCAAGTTAAAATAAGGCTAGTCCGTTATCAACTTGAAAAAGTGGCACCGAGTCGGTGC	AGAACCCACATGAACGAAGG	(((((((...........)))))))...((((....))))(((((...((((.(......).)))).))))).........((((((...))))))	-21.3	0
Wang2019-293T	ACGTGTGATGCTGTGCTTCC	Human	hg38	Lenti	Lenti	Lenti	Cas9	0.234919	Exogenous	TGGGACGTGTGATGCTGTGCTTCCTGGGTG	GTTTTAGAGCTAGAAATAGCAAGTTAAAATAAGGCTAGTCCGTTATCAACTTGAAAAAGTGGCACCGAGTCGGTGC	ACGTGTGATGCTGTGCTTCC	....(((((((((.((((..(((((((.((((....))))...))))))).))))))))..)))))..((((....)))).((((((...))))))	-22.7	-0.4
Wang2019-293T	GTCCATGACCAAGCCGAAGG	Human	hg38	Lenti	Lenti	Lenti	Cas9	0.92758	Exogenous	CATGGTCCATGACCAAGCCGAAGGAGGGTG	GTTTTAGAGCTAGAAATAGCAAGTTAAAATAAGGCTAGTCCGTTATCAACTTGAAAAAGTGGCACCGAGTCGGTGC	GTCCATGACCAAGCCGAAGG	......(((..((((.....(((((((.((((....))))...)))))))..)))).)))........((((....)))).((((((...))))))	-23.5	0
Wang2019-293T	GGCACGAACATTCTCGAAGG	Human	hg38	Lenti	Lenti	Lenti	Cas9	0.764877	Exogenous	ATGGGGCACGAACATTCTCGAAGGAGGTGA	GTTTTAGAGCTAGAAATAGCAAGTTAAAATAAGGCTAGTCCGTTATCAACTTGAAAAAGTGGCACCGAGTCGGTGC	GGCACGAACATTCTCGAAGG	(((.(((......)))....(((((((.((((....))))...)))))))...)))............((((....)))).((((((...))))))	-17.2	-1
Wang2019-293T	ACAGACTATCCCACAGAAGG	Human	hg38	Lenti	Lenti	Lenti	Cas9	0.829363	Exogenous	ATGGACAGACTATCCCACAGAAGGAGGTGA	GTTTTAGAGCTAGAAATAGCAAGTTAAAATAAGGCTAGTCCGTTATCAACTTGAAAAAGTGGCACCGAGTCGGTGC	ACAGACTATCCCACAGAAGG	((.(((((.((.........(((((((.((((....))))...)))))))..)).))))).)).....((((....)))).((((((...))))))	-21	0
Wang2019-293T	AGGACGAGAAGCAACCCTTC	Human	hg38	Lenti	Lenti	Lenti	Cas9	0.354759	Exogenous	ATGGAGGACGAGAAGCAACCCTTCAGGTGA	GTTTTAGAGCTAGAAATAGCAAGTTAAAATAAGGCTAGTCCGTTATCAACTTGAAAAAGTGGCACCGAGTCGGTGC	AGGACGAGAAGCAACCCTTC	.((((.((.......((((.(((((((.((((....))))...))))))))))))).)))).......((((....)))).((((((...))))))	-24.2	-0.6
Wang2019-293T	GCACGGTGCTCCGTGCCTTC	Human	hg38	Lenti	Lenti	Lenti	Cas9	0.0623346	Exogenous	ATGGGCACGGTGCTCCGTGCCTTCAGGTGA	GTTTTAGAGCTAGAAATAGCAAGTTAAAATAAGGCTAGTCCGTTATCAACTTGAAAAAGTGGCACCGAGTCGGTGC	GCACGGTGCTCCGTGCCTTC	..((((.(((....(((((.(((((((.((((....))))...)))))))))))).))))))).....((((....)))).((((((...))))))	-27.8	-10.2
Wang2019-293T	GGGGACACCACATTAGAAGG	Human	hg38	Lenti	Lenti	Lenti	Cas9	0.902436	Exogenous	ATGGGGGGACACCACATTAGAAGGAGGTGA	GTTTTAGAGCTAGAAATAGCAAGTTAAAATAAGGCTAGTCCGTTATCAACTTGAAAAAGTGGCACCGAGTCGGTGC	GGGGACACCACATTAGAAGG	..((((.......(((....(((((((.((((....))))...)))))))....))))))).......((((....)))).((((((...))))))	-21.5	-1.8
Wang2019-293T	AAATTGCAGTTATGCCTTCC	Human	hg38	Lenti	Lenti	Lenti	Cas9	0.104047	Exogenous	ATGGAAATTGCAGTTATGCCTTCCTGGTGA	GTTTTAGAGCTAGAAATAGCAAGTTAAAATAAGGCTAGTCCGTTATCAACTTGAAAAAGTGGCACCGAGTCGGTGC	AAATTGCAGTTATGCCTTCC	.............(((((..(((((((.((((....))))...)))))))))))).............((((....)))).((((((...))))))	-22.2	-1.9
Wang2019-293T	GAAGGACGACTACCAGAAGG	Human	hg38	Lenti	Lenti	Lenti	Cas9	0.929009	Exogenous	ATGGGAAGGACGACTACCAGAAGGTGGTGA	GTTTTAGAGCTAGAAATAGCAAGTTAAAATAAGGCTAGTCCGTTATCAACTTGAAAAAGTGGCACCGAGTCGGTGC	GAAGGACGACTACCAGAAGG	((..((((((((((......(((((((.((((....))))...)))))))..)).)))).)))).)).((((....)))).((((((...))))))	-23.8	0
Wang2019-293T	GTTGGGGCTGAACTGGGAAG	Human	hg38	Lenti	Lenti	Lenti	Cas9	0.898343	Exogenous	CATGGTTGGGGCTGAACTGGGAAGAGGTGA	GTTTTAGAGCTAGAAATAGCAAGTTAAAATAAGGCTAGTCCGTTATCAACTTGAAAAAGTGGCACCGAGTCGGTGC	GTTGGGGCTGAACTGGGAAG	(((((.((.((.((((....(((((((.((((....))))...)))))))....)))))).))..)))))...........((((((...))))))	-25.5	-0.7
Wang2019-293T	GTGCTACATCCCCTTGAAGG	Human	hg38	Lenti	Lenti	Lenti	Cas9	0.938768	Exogenous	CATGGTGCTACATCCCCTTGAAGGAGGTGA	GTTTTAGAGCTAGAAATAGCAAGTTAAAATAAGGCTAGTCCGTTATCAACTTGAAAAAGTGGCACCGAGTCGGTGC	GTGCTACATCCCCTTGAAGG	..(((.....((((...))))......))).........((((((...((((.(......).)))).))))))........((((((...))))))	-20.2	-0.2
Wang2019-293T	GTGGGCCCAGGCTGAGAAGG	Human	hg38	Lenti	Lenti	Lenti	Cas9	0.951613	Exogenous	ATGGGTGGGCCCAGGCTGAGAAGGAGGTGA	GTTTTAGAGCTAGAAATAGCAAGTTAAAATAAGGCTAGTCCGTTATCAACTTGAAAAAGTGGCACCGAGTCGGTGC	GTGGGCCCAGGCTGAGAAGG	..((((...((((.......(((((((.((((....))))...)))))))..)))).)))).......((((....)))).((((((...))))))	-23.5	-3.1
Wang2019-293T	GAAGAAGGGCTCCAAGAAGG	Human	hg38	Lenti	Lenti	Lenti	Cas9	0.840004	Exogenous	ATGGGAAGAAGGGCTCCAAGAAGGCGGTGA	GTTTTAGAGCTAGAAATAGCAAGTTAAAATAAGGCTAGTCCGTTATCAACTTGAAAAAGTGGCACCGAGTCGGTGC	GAAGAAGGGCTCCAAGAAGG	((.((.(((((...((....(((((((.((((....))))...)))))))....))))))).)).)).((((....)))).((((((...))))))	-23.3	0
Wang2019-293T	AATGATATTGGGCCCGAAGG	Human	hg38	Lenti	Lenti	Lenti	Cas9	0.715136	Exogenous	TGGGAATGATATTGGGCCCGAAGGTGGGTG	GTTTTAGAGCTAGAAATAGCAAGTTAAAATAAGGCTAGTCCGTTATCAACTTGAAAAAGTGGCACCGAGTCGGTGC	AATGATATTGGGCCCGAAGG	..(((((.(((((..(....(((((((.((((....))))...)))))))....)..))))).)))))((((....)))).((((((...))))))	-27.2	0
Wang2019-293T	GAAACAGATCGACCAGAAGG	Human	hg38	Lenti	Lenti	Lenti	Cas9	0.876096	Exogenous	ATGGGAAACAGATCGACCAGAAGGAGGTGA	GTTTTAGAGCTAGAAATAGCAAGTTAAAATAAGGCTAGTCCGTTATCAACTTGAAAAAGTGGCACCGAGTCGGTGC	GAAACAGATCGACCAGAAGG	......(((.(((.((....(((((((.((((....))))...)))))))....)).))).)))....((((....)))).((((((...))))))	-20.7	0
Wang2019-293T	GGAGACCCACTATGAGAAGG	Human	hg38	Lenti	Lenti	Lenti	Cas9	0.964241	Exogenous	ATGGGGAGACCCACTATGAGAAGGTGGTGA	GTTTTAGAGCTAGAAATAGCAAGTTAAAATAAGGCTAGTCCGTTATCAACTTGAAAAAGTGGCACCGAGTCGGTGC	GGAGACCCACTATGAGAAGG	.(((((((..........)))))))...((((....))))(((((...((((.(......).)))).))))).........((((((...))))))	-22.2	-0.9
Wang2019-293T	AGACTTAAGTCTTTGGAAGG	Human	hg38	Lenti	Lenti	Lenti	Cas9	0.737055	Exogenous	TGGGAGACTTAAGTCTTTGGAAGGAGGGTG	GTTTTAGAGCTAGAAATAGCAAGTTAAAATAAGGCTAGTCCGTTATCAACTTGAAAAAGTGGCACCGAGTCGGTGC	AGACTTAAGTCTTTGGAAGG	.((((..((((((.......(((((((.((((....))))...)))))))))))))))))........((((....)))).((((((...))))))	-22.5	-1.7
Wang2019-293T	ATCGCAGCCCATTATGAAGG	Human	hg38	Lenti	Lenti	Lenti	Cas9	0.890444	Exogenous	TGGGATCGCAGCCCATTATGAAGGTGGGTG	GTTTTAGAGCTAGAAATAGCAAGTTAAAATAAGGCTAGTCCGTTATCAACTTGAAAAAGTGGCACCGAGTCGGTGC	ATCGCAGCCCATTATGAAGG	..((((((((........))))).....((((....))))(((((...((((.(......).)))).)))))......)))((((((...))))))	-21.6	0
Wang2019-293T	ATTGACCAACGTGTTGAAGG	Human	hg38	Lenti	Lenti	Lenti	Cas9	0.581255	Exogenous	TGGGATTGACCAACGTGTTGAAGGCGGGTG	GTTTTAGAGCTAGAAATAGCAAGTTAAAATAAGGCTAGTCCGTTATCAACTTGAAAAAGTGGCACCGAGTCGGTGC	ATTGACCAACGTGTTGAAGG	..((((..((..(((.....(((((((.((((....))))...)))))))..)))..))..))))...((((....)))).((((((...))))))	-20.3	-0.2
Wang2019-293T	GATGGTCATGAGGCCGAAGG	Human	hg38	Lenti	Lenti	Lenti	Cas9	0.652507	Exogenous	CATGGATGGTCATGAGGCCGAAGGCGGGTG	GTTTTAGAGCTAGAAATAGCAAGTTAAAATAAGGCTAGTCCGTTATCAACTTGAAAAAGTGGCACCGAGTCGGTGC	GATGGTCATGAGGCCGAAGG	(((((.(....((((.....(((((((.((((....))))...)))))))..)))).).)))))....((((....)))).((((((...))))))	-24.8	-4.7
Wang2019-293T	GGAGTTGACTATTACGAAGG	Human	hg38	Lenti	Lenti	Lenti	Cas9	0.929022	Exogenous	CATGGGAGTTGACTATTACGAAGGTGGTGA	GTTTTAGAGCTAGAAATAGCAAGTTAAAATAAGGCTAGTCCGTTATCAACTTGAAAAAGTGGCACCGAGTCGGTGC	GGAGTTGACTATTACGAAGG	.(((((((.....(((...(((((((..((((....)))).........)))))))....)))..))))))).........((((((...))))))	-21.6	0
Wang2019-293T	GTGAGGATATGGCAGGGAAG	Human	hg38	Lenti	Lenti	Lenti	Cas9	0.895641	Exogenous	CATGGTGAGGATATGGCAGGGAAGGGGTGA	GTTTTAGAGCTAGAAATAGCAAGTTAAAATAAGGCTAGTCCGTTATCAACTTGAAAAAGTGGCACCGAGTCGGTGC	GTGAGGATATGGCAGGGAAG	((((((((.((((.......(((((((.((((....))))...)))))))...)))))))).))))..((((....)))).((((((...))))))	-23.1	-0.4
Wang2019-293T	GTTGACGCCAGTGACGAAGG	Human	hg38	Lenti	Lenti	Lenti	Cas9	0.87551	Exogenous	CATGGTTGACGCCAGTGACGAAGGAGGTGA	GTTTTAGAGCTAGAAATAGCAAGTTAAAATAAGGCTAGTCCGTTATCAACTTGAAAAAGTGGCACCGAGTCGGTGC	GTTGACGCCAGTGACGAAGG	(((((.....(.(((.....(((((((.((((....))))...))))))).......))))....)))))...........((((((...))))))	-20.8	-1.3
Wang2019-293T	GTACACCCAAAACAAGAAGG	Human	hg38	Lenti	Lenti	Lenti	Cas9	0.93698	Exogenous	ATGGGTACACCCAAAACAAGAAGGAGGTGA	GTTTTAGAGCTAGAAATAGCAAGTTAAAATAAGGCTAGTCCGTTATCAACTTGAAAAAGTGGCACCGAGTCGGTGC	GTACACCCAAAACAAGAAGG	....((((..........))))......((((....))))(((((...((((.(......).)))).))))).........((((((...))))))	-18.5	0
Wang2019-293T	ATCTCCGATTCAGTCCCTTC	Human	hg38	Lenti	Lenti	Lenti	Cas9	0.195201	Exogenous	ATGGATCTCCGATTCAGTCCCTTCTGGTGA	GTTTTAGAGCTAGAAATAGCAAGTTAAAATAAGGCTAGTCCGTTATCAACTTGAAAAAGTGGCACCGAGTCGGTGC	ATCTCCGATTCAGTCCCTTC	......((((.((..((((.(((((((.((((....))))...)))))))))))))))))........((((....)))).((((((...))))))	-20.9	0
Wang2019-293T	AGCCATAGCCAGCCAGAAGG	Human	hg38	Lenti	Lenti	Lenti	Cas9	0.870816	Exogenous	TGGGAGCCATAGCCAGCCAGAAGGAGGGTG	GTTTTAGAGCTAGAAATAGCAAGTTAAAATAAGGCTAGTCCGTTATCAACTTGAAAAAGTGGCACCGAGTCGGTGC	AGCCATAGCCAGCCAGAAGG	(((..(((((..((....))(((((((.((((....))))...)))))))..)))))....)))....((((....)))).((((((...))))))	-21.7	0
Wang2019-293T	AGGTGACAGGTGTTTGAAGG	Human	hg38	Lenti	Lenti	Lenti	Cas9	0.874294	Exogenous	TGGGAGGTGACAGGTGTTTGAAGGTGGGTG	GTTTTAGAGCTAGAAATAGCAAGTTAAAATAAGGCTAGTCCGTTATCAACTTGAAAAAGTGGCACCGAGTCGGTGC	AGGTGACAGGTGTTTGAAGG	.((((((.((..........(((((((.((((....))))...))))))).........)))))))).((((....)))).((((((...))))))	-22.8	0
Wang2019-293T	AAACATGAATAACGCCTTCC	Human	hg38	Lenti	Lenti	Lenti	Cas9	0.118118	Exogenous	TGGGAAACATGAATAACGCCTTCCAGGGTG	GTTTTAGAGCTAGAAATAGCAAGTTAAAATAAGGCTAGTCCGTTATCAACTTGAAAAAGTGGCACCGAGTCGGTGC	AAACATGAATAACGCCTTCC	.....(((.(((((((((..(((((((.((((....))))...))))))))))))......)))))))((((....)))).((((((...))))))	-23.1	0
Wang2019-293T	GTGCACGAAGATCTCGAAGG	Human	hg38	Lenti	Lenti	Lenti	Cas9	0.93462	Exogenous	ATGGGTGCACGAAGATCTCGAAGGTGGTGA	GTTTTAGAGCTAGAAATAGCAAGTTAAAATAAGGCTAGTCCGTTATCAACTTGAAAAAGTGGCACCGAGTCGGTGC	GTGCACGAAGATCTCGAAGG	...(((.(((((((....)))))))...((((....))))(((((...((((.(......).)))).)))))......)))((((((...))))))	-19	-0.7
Wang2019-293T	GACCCGACACCAGATGAAGG	Human	hg38	Lenti	Lenti	Lenti	Cas9	0.98	Exogenous	CATGGACCCGACACCAGATGAAGGGGGGTG	GTTTTAGAGCTAGAAATAGCAAGTTAAAATAAGGCTAGTCCGTTATCAACTTGAAAAAGTGGCACCGAGTCGGTGC	GACCCGACACCAGATGAAGG	(((((..((.....))..))))).....((((....))))(((((...((((.(......).)))).))))).........((((((...))))))	-21	-0.3
Wang2019-293T	AGACTTACACATTATCTTCC	Human	hg38	Lenti	Lenti	Lenti	Cas9	0.135303	Exogenous	ATGGAGACTTACACATTATCTTCCAGGTGA	GTTTTAGAGCTAGAAATAGCAAGTTAAAATAAGGCTAGTCCGTTATCAACTTGAAAAAGTGGCACCGAGTCGGTGC	AGACTTACACATTATCTTCC	.((((.........((((..(((((((.((((....))))...)))))))))))..))))........((((....)))).((((((...))))))	-17.1	0
Wang2019-293T	AGAAGCACTGAAATTGAAGG	Human	hg38	Lenti	Lenti	Lenti	Cas9	0.803894	Exogenous	TGGGAGAAGCACTGAAATTGAAGGTGGGTG	GTTTTAGAGCTAGAAATAGCAAGTTAAAATAAGGCTAGTCCGTTATCAACTTGAAAAAGTGGCACCGAGTCGGTGC	AGAAGCACTGAAATTGAAGG	...(((.((((((((....)))))))).)))........((((((...((((.(......).)))).))))))........((((((...))))))	-22.5	0
Wang2019-293T	GGCATAGACAAAGTTGAAGG	Human	hg38	Lenti	Lenti	Lenti	Cas9	0.751557	Exogenous	CATGGGCATAGACAAAGTTGAAGGCGGTGA	GTTTTAGAGCTAGAAATAGCAAGTTAAAATAAGGCTAGTCCGTTATCAACTTGAAAAAGTGGCACCGAGTCGGTGC	GGCATAGACAAAGTTGAAGG	..(((.....((((((((.((((((((.((((....))))...))))))..........)).)..)))))))......)))((((((...))))))	-19.4	0
Wang2019-293T	GTGTTGGTGAGTCCAGACTC	Human	hg38	Lenti	Lenti	Lenti	Cas9	0.745245	Exogenous	ATGGGTGTTGGTGAGTCCAGACTCTGGTGA	GTTTTAGAGCTAGAAATAGCAAGTTAAAATAAGGCTAGTCCGTTATCAACTTGAAAAAGTGGCACCGAGTCGGTGC	GTGTTGGTGAGTCCAGACTC	..((((((((.....((((.((((((..((((....)))).........)))))).))))..))))))))...........((((((...))))))	-24.4	-2.8
Wang2019-293T	AACGTCACTCTGAACGACTC	Human	hg38	Lenti	Lenti	Lenti	Cas9	0.387876	Exogenous	ATGGAACGTCACTCTGAACGACTCTGGTGA	GTTTTAGAGCTAGAAATAGCAAGTTAAAATAAGGCTAGTCCGTTATCAACTTGAAAAAGTGGCACCGAGTCGGTGC	AACGTCACTCTGAACGACTC	............(((((((.((((((..((((....)))).........)))))).))).))))....((((....)))).((((((...))))))	-20.4	-1.1
Wang2019-293T	GCCTCTGCCTCCTTGGTCTC	Human	hg38	Lenti	Lenti	Lenti	Cas9	0.95293	Exogenous	CATGGCCTCTGCCTCCTTGGTCTCCGGTGA	GTTTTAGAGCTAGAAATAGCAAGTTAAAATAAGGCTAGTCCGTTATCAACTTGAAAAAGTGGCACCGAGTCGGTGC	GCCTCTGCCTCCTTGGTCTC	............(((((((.(((((((.((((....))))...))))))).)))))))..........((((....)))).((((((...))))))	-23.3	-2.2
Wang2019-293T	GCCCCACAAAAAACAGACTC	Human	hg38	Lenti	Lenti	Lenti	Cas9	0.78593	Exogenous	ATGGGCCCCACAAAAAACAGACTCCGGTGA	GTTTTAGAGCTAGAAATAGCAAGTTAAAATAAGGCTAGTCCGTTATCAACTTGAAAAAGTGGCACCGAGTCGGTGC	GCCCCACAAAAAACAGACTC	...........(((.((((.((((((..((((....)))).........)))))).)))).)))....((((....)))).((((((...))))))	-21.2	0
Wang2019-293T	GAGGTCGGGCCCCAAGACTC	Human	hg38	Lenti	Lenti	Lenti	Cas9	0.822747	Exogenous	CATGGAGGTCGGGCCCCAAGACTCGGGTGA	GTTTTAGAGCTAGAAATAGCAAGTTAAAATAAGGCTAGTCCGTTATCAACTTGAAAAAGTGGCACCGAGTCGGTGC	GAGGTCGGGCCCCAAGACTC	((...(((((....((.((.(((((((.((((....))))...))))))).)).)).)))))...)).((((....)))).((((((...))))))	-25.1	-2.8
Wang2019-293T	GGGTCCCTGTTTCCTGTCTC	Human	hg38	Lenti	Lenti	Lenti	Cas9	0.416557	Exogenous	CATGGGGTCCCTGTTTCCTGTCTCAGGTGA	GTTTTAGAGCTAGAAATAGCAAGTTAAAATAAGGCTAGTCCGTTATCAACTTGAAAAAGTGGCACCGAGTCGGTGC	GGGTCCCTGTTTCCTGTCTC	......(((((((..(.(((......))))..)))))))((((((...((((.(......).)))).))))))........((((((...))))))	-23.9	-1.5
Wang2019-293T	ATATGCACACCGCCTGTCTC	Human	hg38	Lenti	Lenti	Lenti	Cas9	0.477183	Exogenous	ATGGATATGCACACCGCCTGTCTCAGGTGA	GTTTTAGAGCTAGAAATAGCAAGTTAAAATAAGGCTAGTCCGTTATCAACTTGAAAAAGTGGCACCGAGTCGGTGC	ATATGCACACCGCCTGTCTC	...........((..((((.(((((((.((((....))))...))))))).))))..)).........((((....)))).((((((...))))))	-21.6	0
Wang2019-293T	ATATCATCCAAATAGGACTC	Human	hg38	Lenti	Lenti	Lenti	Cas9	0.379316	Exogenous	ATGGATATCATCCAAATAGGACTCCGGTGA	GTTTTAGAGCTAGAAATAGCAAGTTAAAATAAGGCTAGTCCGTTATCAACTTGAAAAAGTGGCACCGAGTCGGTGC	ATATCATCCAAATAGGACTC	..............(((((.((((((..((((....)))).........)))))).))))).......((((....)))).((((((...))))))	-22.8	-1.6
Wang2019-293T	GGCTTCTTCTCCTGAGACTC	Human	hg38	Lenti	Lenti	Lenti	Cas9	0.42781	Exogenous	ATGGGGCTTCTTCTCCTGAGACTCAGGTGA	GTTTTAGAGCTAGAAATAGCAAGTTAAAATAAGGCTAGTCCGTTATCAACTTGAAAAAGTGGCACCGAGTCGGTGC	GGCTTCTTCTCCTGAGACTC	.((((.(((...(((((((.((((((..((((....)))).........)))))).)))).....)))....))).)))).((((((...))))))	-20.8	-0.3
Wang2019-293T	ATCCCCGGCTTCCACGACTC	Human	hg38	Lenti	Lenti	Lenti	Cas9	0.764239	Exogenous	ATGGATCCCCGGCTTCCACGACTCAGGTGA	GTTTTAGAGCTAGAAATAGCAAGTTAAAATAAGGCTAGTCCGTTATCAACTTGAAAAAGTGGCACCGAGTCGGTGC	ATCCCCGGCTTCCACGACTC	....(((((((((((..(((......)))(((....)))((((((...((((.(......).)))).)))))).....))))....)))))))...	-21.7	-0.4
Wang2019-293T	AACTGGATCCACAGCGTCTC	Human	hg38	Lenti	Lenti	Lenti	Cas9	0.272292	Exogenous	ATGGAACTGGATCCACAGCGTCTCTGGTGA	GTTTTAGAGCTAGAAATAGCAAGTTAAAATAAGGCTAGTCCGTTATCAACTTGAAAAAGTGGCACCGAGTCGGTGC	AACTGGATCCACAGCGTCTC	..(((......))).((((.(((((((.((((....))))...))))))).)))).............((((....)))).((((((...))))))	-23.1	-2.4
Wang2019-293T	GCTCCAAGCAATGGAGACTC	Human	hg38	Lenti	Lenti	Lenti	Cas9	0.537894	Exogenous	ATGGGCTCCAAGCAATGGAGACTCAGGGGT	GTTTTAGAGCTAGAAATAGCAAGTTAAAATAAGGCTAGTCCGTTATCAACTTGAAAAAGTGGCACCGAGTCGGTGC	GCTCCAAGCAATGGAGACTC	(((...)))((((((..((.(((((((.((((....))))...))))))).)).....))))))....((((....)))).((((((...))))))	-23.7	-5.8
Wang2019-293T	AAATGATACAGATAAGACTC	Human	hg38	Lenti	Lenti	Lenti	Cas9	0.471685	Exogenous	ATGGAAATGATACAGATAAGACTCAGGTGA	GTTTTAGAGCTAGAAATAGCAAGTTAAAATAAGGCTAGTCCGTTATCAACTTGAAAAAGTGGCACCGAGTCGGTGC	AAATGATACAGATAAGACTC	...((((((.(((.((.((.(((((((.((((....))))...))))))).)).)).))).).)))))((((....)))).((((((...))))))	-23.9	0
Wang2019-293T	GAGTCCCCAGTTGGGGTCTC	Human	hg38	Lenti	Lenti	Lenti	Cas9	0.0633819	Exogenous	ATGGGAGTCCCCAGTTGGGGTCTCCGGTGA	GTTTTAGAGCTAGAAATAGCAAGTTAAAATAAGGCTAGTCCGTTATCAACTTGAAAAAGTGGCACCGAGTCGGTGC	GAGTCCCCAGTTGGGGTCTC	(((.((((....)))).)))(((((((.((((....))))...)))))))..................((((....)))).((((((...))))))	-28	-10.9
Wang2019-293T	ATCTCCATGGAGACTGACTC	Human	hg38	Lenti	Lenti	Lenti	Cas9	0.662137	Exogenous	TGGGATCTCCATGGAGACTGACTCCGGGTG	GTTTTAGAGCTAGAAATAGCAAGTTAAAATAAGGCTAGTCCGTTATCAACTTGAAAAAGTGGCACCGAGTCGGTGC	ATCTCCATGGAGACTGACTC	..(((....)))(((((((((.....(.((((.......((((((...((((.(......).)))).))))))......)))).))))))))))..	-23.1	-2.4
Wang2019-293T	GACCAACACCATATGGTCTC	Human	hg38	Lenti	Lenti	Lenti	Cas9	0.598033	Exogenous	ATGGGACCAACACCATATGGTCTCCGGTGA	GTTTTAGAGCTAGAAATAGCAAGTTAAAATAAGGCTAGTCCGTTATCAACTTGAAAAAGTGGCACCGAGTCGGTGC	GACCAACACCATATGGTCTC	.............((((((.(((((((.((((....))))...))))))).))))))...........((((....)))).((((((...))))))	-22.7	-6
Wang2019-293T	GAAAAGTTCTCACTTGTCTC	Human	hg38	Lenti	Lenti	Lenti	Cas9	0.263051	Exogenous	ATGGGAAAAGTTCTCACTTGTCTCTGGTGA	GTTTTAGAGCTAGAAATAGCAAGTTAAAATAAGGCTAGTCCGTTATCAACTTGAAAAAGTGGCACCGAGTCGGTGC	GAAAAGTTCTCACTTGTCTC	...........(((.((((.(((((((.((((....))))...))))))).)))).))).........((((....)))).((((((...))))))	-22.5	-1.4
Wang2019-293T	ACTCCATTGATGTTAGACTC	Human	hg38	Lenti	Lenti	Lenti	Cas9	0.597983	Exogenous	ATGGACTCCATTGATGTTAGACTCAGGTGA	GTTTTAGAGCTAGAAATAGCAAGTTAAAATAAGGCTAGTCCGTTATCAACTTGAAAAAGTGGCACCGAGTCGGTGC	ACTCCATTGATGTTAGACTC	.......(((((...((((.((((((..((((....)))).........)))))).))))...)))))((((....)))).((((((...))))))	-23.1	0
Wang2019-293T	ATTATTAGAGCAAAAGTCTC	Human	hg38	Lenti	Lenti	Lenti	Cas9	0.30872	Exogenous	TGGGATTATTAGAGCAAAAGTCTCAGGGTG	GTTTTAGAGCTAGAAATAGCAAGTTAAAATAAGGCTAGTCCGTTATCAACTTGAAAAAGTGGCACCGAGTCGGTGC	ATTATTAGAGCAAAAGTCTC	..............(((((.(((((((.((((....))))...))))))).)))))............((((....)))).((((((...))))))	-21.9	-0.2
Wang2019-293T	AATATCTTTCCAGATGACTC	Human	hg38	Lenti	Lenti	Lenti	Cas9	0.343088	Exogenous	TGGGAATATCTTTCCAGATGACTCAGGGTG	GTTTTAGAGCTAGAAATAGCAAGTTAAAATAAGGCTAGTCCGTTATCAACTTGAAAAAGTGGCACCGAGTCGGTGC	AATATCTTTCCAGATGACTC	...((((....))))((((.((((((..((((....)))).........)))))).))))........((((....)))).((((((...))))))	-19.3	-0.9
Wang2019-293T	GCCAACTTCTACAAGGACTC	Human	hg38	Lenti	Lenti	Lenti	Cas9	0.524292	Exogenous	ATGGGCCAACTTCTACAAGGACTCCGGTGA	GTTTTAGAGCTAGAAATAGCAAGTTAAAATAAGGCTAGTCCGTTATCAACTTGAAAAAGTGGCACCGAGTCGGTGC	GCCAACTTCTACAAGGACTC	..............(((((.((((((..((((....)))).........)))))).))))).......((((....)))).((((((...))))))	-22.8	0
Wang2019-293T	AGTCTGCTGAAATTTGACTC	Human	hg38	Lenti	Lenti	Lenti	Cas9	0.409704	Exogenous	GGGGAGTCTGCTGAAATTTGACTCAGGTGA	GTTTTAGAGCTAGAAATAGCAAGTTAAAATAAGGCTAGTCCGTTATCAACTTGAAAAAGTGGCACCGAGTCGGTGC	AGTCTGCTGAAATTTGACTC	.......(((.....((((.((((((..((((....)))).........)))))).)))).....)))((((....)))).((((((...))))))	-19.9	-1.8
Wang2019-293T	GAAGTACATCAACACGACTC	Human	hg38	Lenti	Lenti	Lenti	Cas9	0.645166	Exogenous	ATGGGAAGTACATCAACACGACTCTGGTGA	GTTTTAGAGCTAGAAATAGCAAGTTAAAATAAGGCTAGTCCGTTATCAACTTGAAAAAGTGGCACCGAGTCGGTGC	GAAGTACATCAACACGACTC	...........((.(((((((.....(.((((.......((((((...((((.(......).)))).))))))......)))).))))))))))..	-20	0
Wang2019-293T	ATTATAGTGGAAACTGACTC	Human	hg38	Lenti	Lenti	Lenti	Cas9	0.682825	Exogenous	GGGGATTATAGTGGAAACTGACTCAGGTGA	GTTTTAGAGCTAGAAATAGCAAGTTAAAATAAGGCTAGTCCGTTATCAACTTGAAAAAGTGGCACCGAGTCGGTGC	ATTATAGTGGAAACTGACTC	.......(((.(((.((((.((((((..((((....)))).........)))))).)))).))).)))((((....)))).((((((...))))))	-22.7	-1
Wang2019-293T	GTTCAAGAACATGAAGACTC	Human	hg38	Lenti	Lenti	Lenti	Cas9	0.51096	Exogenous	CATGGTTCAAGAACATGAAGACTCGGGGTG	GTTTTAGAGCTAGAAATAGCAAGTTAAAATAAGGCTAGTCCGTTATCAACTTGAAAAAGTGGCACCGAGTCGGTGC	GTTCAAGAACATGAAGACTC	.((((((...((((.((((.((((((..((((....)))).........)))))).))))..))))...))))))......((((((...))))))	-22.8	-0.6
Wang2019-293T	GGGGCGGAACCACGTGACTC	Human	hg38	Lenti	Lenti	Lenti	Cas9	0.186751	Exogenous	CATGGGGGCGGAACCACGTGACTCTGGTGA	GTTTTAGAGCTAGAAATAGCAAGTTAAAATAAGGCTAGTCCGTTATCAACTTGAAAAAGTGGCACCGAGTCGGTGC	GGGGCGGAACCACGTGACTC	.((......))(((.((((.((((((..((((....)))).........)))))).))))))).....((((....)))).((((((...))))))	-24.1	-3.1
Wang2019-293T	GAGTACCCACTCGAGGTCTC	Human	hg38	Lenti	Lenti	Lenti	Cas9	0.302395	Exogenous	ATGGGAGTACCCACTCGAGGTCTCCGGTGA	GTTTTAGAGCTAGAAATAGCAAGTTAAAATAAGGCTAGTCCGTTATCAACTTGAAAAAGTGGCACCGAGTCGGTGC	GAGTACCCACTCGAGGTCTC	..(((((.(((((.(((((.(((((((.((((....))))...))))))).)))))............((((....)))).....))))).)))))	-25.9	-4
Wang2019-293T	GTTCATATCGACACTGACTC	Human	hg38	Lenti	Lenti	Lenti	Cas9	0.827976	Exogenous	CATGGTTCATATCGACACTGACTCCGGTGA	GTTTTAGAGCTAGAAATAGCAAGTTAAAATAAGGCTAGTCCGTTATCAACTTGAAAAAGTGGCACCGAGTCGGTGC	GTTCATATCGACACTGACTC	...........((((((((((.....(.((((.......((((((...((((.(......).)))).))))))......)))).))))))))))).	-24.2	0
Wang2019-293T	ACCTTTAAGGTTAGGGTCTC	Human	hg38	Lenti	Lenti	Lenti	Cas9	0.175103	Exogenous	TGGGACCTTTAAGGTTAGGGTCTCAGGGTG	GTTTTAGAGCTAGAAATAGCAAGTTAAAATAAGGCTAGTCCGTTATCAACTTGAAAAAGTGGCACCGAGTCGGTGC	ACCTTTAAGGTTAGGGTCTC	........((....(((((.(((((((.((((....))))...))))))).)))))...)).......((((....)))).((((((...))))))	-24.1	-2.7
Wang2019-293T	AGCCGTGGCGTGCAGGACTC	Human	hg38	Lenti	Lenti	Lenti	Cas9	0.44302	Exogenous	ATGGAGCCGTGGCGTGCAGGACTCGGGTGA	GTTTTAGAGCTAGAAATAGCAAGTTAAAATAAGGCTAGTCCGTTATCAACTTGAAAAAGTGGCACCGAGTCGGTGC	AGCCGTGGCGTGCAGGACTC	.((((...)).)).(((((.((((((..((((....)))).........)))))).))))).......((((....)))).((((((...))))))	-24.2	-1.5
Wang2019-293T	AGAGTAGCCTTTACTGACTC	Human	hg38	Lenti	Lenti	Lenti	Cas9	0.898551	Exogenous	GGGGAGAGTAGCCTTTACTGACTCAGGTGA	GTTTTAGAGCTAGAAATAGCAAGTTAAAATAAGGCTAGTCCGTTATCAACTTGAAAAAGTGGCACCGAGTCGGTGC	AGAGTAGCCTTTACTGACTC	.((.(((((((.........(((((((.((((....))))...)))))))))))))).))........((((....)))).((((((...))))))	-26.5	-2.2
Wang2019-293T	GCTCTTCGTCTTCAGGACTC	Human	hg38	Lenti	Lenti	Lenti	Cas9	0.157409	Exogenous	ATGGGCTCTTCGTCTTCAGGACTCAGGTGA	GTTTTAGAGCTAGAAATAGCAAGTTAAAATAAGGCTAGTCCGTTATCAACTTGAAAAAGTGGCACCGAGTCGGTGC	GCTCTTCGTCTTCAGGACTC	..............(((((.((((((..((((....)))).........)))))).))))).......((((....)))).((((((...))))))	-22.8	-2.2
Wang2019-293T	GATACCGGTAAAGTAGACTC	Human	hg38	Lenti	Lenti	Lenti	Cas9	0.908926	Exogenous	CATGGATACCGGTAAAGTAGACTCCGGTGA	GTTTTAGAGCTAGAAATAGCAAGTTAAAATAAGGCTAGTCCGTTATCAACTTGAAAAAGTGGCACCGAGTCGGTGC	GATACCGGTAAAGTAGACTC	((((.(((...(.(((.((.(((((((.((((....))))...))))))).)).))).)))).)))).((((....)))).((((((...))))))	-26.2	0
Wang2019-293T	AGATGTATGCTATGTGTCTC	Human	hg38	Lenti	Lenti	Lenti	Cas9	0.372011	Exogenous	ATGGAGATGTATGCTATGTGTCTCAGGTGA	GTTTTAGAGCTAGAAATAGCAAGTTAAAATAAGGCTAGTCCGTTATCAACTTGAAAAAGTGGCACCGAGTCGGTGC	AGATGTATGCTATGTGTCTC	.((((.(((..((..((((.(((((((.((((....))))...))))))).))))..)).))))))).((((....)))).((((((...))))))	-24.1	-0.1
Wang2019-293T	AACCTATAAGCTAATGACTC	Human	hg38	Lenti	Lenti	Lenti	Cas9	0.682369	Exogenous	TGGGAACCTATAAGCTAATGACTCAGGGTG	GTTTTAGAGCTAGAAATAGCAAGTTAAAATAAGGCTAGTCCGTTATCAACTTGAAAAAGTGGCACCGAGTCGGTGC	AACCTATAAGCTAATGACTC	...........((((((((.((((((..((((....)))).........)))))).))).)))))...((((....)))).((((((...))))))	-19.6	0
Wang2019-293T	ACAGTGTCTTGCCCTGTCTC	Human	hg38	Lenti	Lenti	Lenti	Cas9	0.539679	Exogenous	ATGGACAGTGTCTTGCCCTGTCTCCGGTGA	GTTTTAGAGCTAGAAATAGCAAGTTAAAATAAGGCTAGTCCGTTATCAACTTGAAAAAGTGGCACCGAGTCGGTGC	ACAGTGTCTTGCCCTGTCTC	.............((((((.(((((((.((((....))))...))))))).)))).))..........((((....)))).((((((...))))))	-20.7	-2
Wang2019-293T	ATATTGGACAAATGAGACTC	Human	hg38	Lenti	Lenti	Lenti	Cas9	0.651112	Exogenous	ATGGATATTGGACAAATGAGACTCCGGTGA	GTTTTAGAGCTAGAAATAGCAAGTTAAAATAAGGCTAGTCCGTTATCAACTTGAAAAAGTGGCACCGAGTCGGTGC	ATATTGGACAAATGAGACTC	(((.(((((.....((.((.(((((((.((((....))))...))))))).)).)).))))).)))..((((....)))).((((((...))))))	-21.9	0
Wang2019-293T	GGAGACTAGATCTTTGACTC	Human	hg38	Lenti	Lenti	Lenti	Cas9	0.616599	Exogenous	TGGGGGAGACTAGATCTTTGACTCTGGGTG	GTTTTAGAGCTAGAAATAGCAAGTTAAAATAAGGCTAGTCCGTTATCAACTTGAAAAAGTGGCACCGAGTCGGTGC	GGAGACTAGATCTTTGACTC	.(.((((((.((((......(((((((.((((....))))...)))))))))))))))))).......((((....)))).((((((...))))))	-24.1	-0.9
Wang2019-293T	GTACAAGTCAGCGAGGACTC	Human	hg38	Lenti	Lenti	Lenti	Cas9	0.555535	Exogenous	ATGGGTACAAGTCAGCGAGGACTCAGGTGA	GTTTTAGAGCTAGAAATAGCAAGTTAAAATAAGGCTAGTCCGTTATCAACTTGAAAAAGTGGCACCGAGTCGGTGC	GTACAAGTCAGCGAGGACTC	...(((((......(((((.((((((..((((....)))).........)))))).))))).......)))))........((((((...))))))	-25	-2.9
Wang2019-293T	AGCATGTTGAGCCCTGTCTC	Human	hg38	Lenti	Lenti	Lenti	Cas9	0.537334	Exogenous	ATGGAGCATGTTGAGCCCTGTCTCTGGTGA	GTTTTAGAGCTAGAAATAGCAAGTTAAAATAAGGCTAGTCCGTTATCAACTTGAAAAAGTGGCACCGAGTCGGTGC	AGCATGTTGAGCCCTGTCTC	..((.(((((((.((((((.(((((((.((((....))))...))))))).)))).))...))..))))).))........((((((...))))))	-24.6	0
Wang2019-293T	GAGAATCACTGTAATGACTC	Human	hg38	Lenti	Lenti	Lenti	Cas9	0.696467	Exogenous	CATGGAGAATCACTGTAATGACTCCGGGTG	GTTTTAGAGCTAGAAATAGCAAGTTAAAATAAGGCTAGTCCGTTATCAACTTGAAAAAGTGGCACCGAGTCGGTGC	GAGAATCACTGTAATGACTC	......(((((((((((((.((((((..((((....)))).........)))))).))).))))))...........))))((((((...))))))	-20.9	-0.4
Wang2019-293T	ATTCTTTGAGATGAGGTCTC	Human	hg38	Lenti	Lenti	Lenti	Cas9	0.248558	Exogenous	TGGGATTCTTTGAGATGAGGTCTCTGGGTG	GTTTTAGAGCTAGAAATAGCAAGTTAAAATAAGGCTAGTCCGTTATCAACTTGAAAAAGTGGCACCGAGTCGGTGC	ATTCTTTGAGATGAGGTCTC	.........(((..(((((.(((((((.((((....))))...))))))).))))).)))........((((....)))).((((((...))))))	-23.6	-2.4
Wang2019-293T	AGGATCAGAATTATTGACTC	Human	hg38	Lenti	Lenti	Lenti	Cas9	0.636168	Exogenous	TGGGAGGATCAGAATTATTGACTCGGGGTG	GTTTTAGAGCTAGAAATAGCAAGTTAAAATAAGGCTAGTCCGTTATCAACTTGAAAAAGTGGCACCGAGTCGGTGC	AGGATCAGAATTATTGACTC	.((((.((..(((((((((.........((((....)))).)))))..))))..)).)))).......((((....)))).((((((...))))))	-21.2	0
Wang2019-293T	GCTCAGAACCCAGAGGTCTC	Human	hg38	Lenti	Lenti	Lenti	Cas9	0.347232	Exogenous	CATGGCTCAGAACCCAGAGGTCTCAGGTGA	GTTTTAGAGCTAGAAATAGCAAGTTAAAATAAGGCTAGTCCGTTATCAACTTGAAAAAGTGGCACCGAGTCGGTGC	GCTCAGAACCCAGAGGTCTC	.(((........)))((((.(((((((.((((....))))...))))))).)))).............((((....)))).((((((...))))))	-22.2	-1.9
Wang2019-293T	AGACCGGCGCCGTGCGACTC	Human	hg38	Lenti	Lenti	Lenti	Cas9	0.367623	Exogenous	ATGGAGACCGGCGCCGTGCGACTCAGGTGA	GTTTTAGAGCTAGAAATAGCAAGTTAAAATAAGGCTAGTCCGTTATCAACTTGAAAAAGTGGCACCGAGTCGGTGC	AGACCGGCGCCGTGCGACTC	..((((((.(.((((((((.((((((..((((....)))).........)))))).))))........((((....)))).)))).).))))))..	-26.1	-2.2
Wang2019-293T	GGACGTAGGCCTGTTGACTC	Human	hg38	Lenti	Lenti	Lenti	Cas9	0.720278	Exogenous	CATGGGACGTAGGCCTGTTGACTCAGGGTG	GTTTTAGAGCTAGAAATAGCAAGTTAAAATAAGGCTAGTCCGTTATCAACTTGAAAAAGTGGCACCGAGTCGGTGC	GGACGTAGGCCTGTTGACTC	((((...(((((........(((((((.((((....))))...))))))).))))).)))).......((((....)))).((((((...))))))	-25.8	-0.9
Wang2019-293T	ACTTTCTGATACATAGACTC	Human	hg38	Lenti	Lenti	Lenti	Cas9	0.473937	Exogenous	ATGGACTTTCTGATACATAGACTCAGGTGA	GTTTTAGAGCTAGAAATAGCAAGTTAAAATAAGGCTAGTCCGTTATCAACTTGAAAAAGTGGCACCGAGTCGGTGC	ACTTTCTGATACATAGACTC	......(((((.((.((((.((((((..((((....)))).........)))))).)))).)))))))((((....)))).((((((...))))))	-22.8	0
Wang2019-293T	AATCCCAACATGGTAGTCTC	Human	hg38	Lenti	Lenti	Lenti	Cas9	0.454393	Exogenous	ATGGAATCCCAACATGGTAGTCTCAGGTGA	GTTTTAGAGCTAGAAATAGCAAGTTAAAATAAGGCTAGTCCGTTATCAACTTGAAAAAGTGGCACCGAGTCGGTGC	AATCCCAACATGGTAGTCTC	.........((((((((((.(((((((.((((....))))...))))))).))))))..)))).....((((....)))).((((((...))))))	-25.6	-0.5
Wang2019-293T	GCTGCAGGGCCTGCAGTCTC	Human	hg38	Lenti	Lenti	Lenti	Cas9	0.2075	Exogenous	ATGGGCTGCAGGGCCTGCAGTCTCCGGTGA	GTTTTAGAGCTAGAAATAGCAAGTTAAAATAAGGCTAGTCCGTTATCAACTTGAAAAAGTGGCACCGAGTCGGTGC	GCTGCAGGGCCTGCAGTCTC	......((((....(((((.(((((((.((((....))))...))))))).))))).)))).......((((....)))).((((((...))))))	-25.6	-8.5
Wang2019-293T	ACTGGTGTAGTGGTAGACTC	Human	hg38	Lenti	Lenti	Lenti	Cas9	0.83043	Exogenous	ATGGACTGGTGTAGTGGTAGACTCTGGTGA	GTTTTAGAGCTAGAAATAGCAAGTTAAAATAAGGCTAGTCCGTTATCAACTTGAAAAAGTGGCACCGAGTCGGTGC	ACTGGTGTAGTGGTAGACTC	..(((((..(.(.(((.((.(((((((.((((....))))...))))))).)).))).).)..)))))((((....)))).((((((...))))))	-22.9	-1.8
Wang2019-293T	GACGACAAGCCAGACGACTC	Human	hg38	Lenti	Lenti	Lenti	Cas9	0.860246	Exogenous	ATGGGACGACAAGCCAGACGACTCGGGTGA	GTTTTAGAGCTAGAAATAGCAAGTTAAAATAAGGCTAGTCCGTTATCAACTTGAAAAAGTGGCACCGAGTCGGTGC	GACGACAAGCCAGACGACTC	((((((.(((((((((...)))))....((((....))))............)))).)).))))....((((....)))).((((((...))))))	-24.2	0
Wang2019-293T	GGAGATTGGTGGATTGACTC	Human	hg38	Lenti	Lenti	Lenti	Cas9	0.786805	Exogenous	CATGGGAGATTGGTGGATTGACTCAGGTGA	GTTTTAGAGCTAGAAATAGCAAGTTAAAATAAGGCTAGTCCGTTATCAACTTGAAAAAGTGGCACCGAGTCGGTGC	GGAGATTGGTGGATTGACTC	...(((.(((((((((.((.(((((((.((((....))))...))))))).))..)))))))))))).((((....)))).((((((...))))))	-24.9	-1.6
Wang2019-293T	GAACATCGTGTGGATGACTC	Human	hg38	Lenti	Lenti	Lenti	Cas9	0.634333	Exogenous	CATGGAACATCGTGTGGATGACTCAGGGTG	GTTTTAGAGCTAGAAATAGCAAGTTAAAATAAGGCTAGTCCGTTATCAACTTGAAAAAGTGGCACCGAGTCGGTGC	GAACATCGTGTGGATGACTC	...........((((..((.(((((((.((((....))))...))))))).))....)))).......((((....)))).((((((...))))))	-22	-3.4
Wang2019-293T	GCCCCTGGCCGAGTCGACTC	Human	hg38	Lenti	Lenti	Lenti	Cas9	0.140642	Exogenous	ATGGGCCCCTGGCCGAGTCGACTCGGGTGA	GTTTTAGAGCTAGAAATAGCAAGTTAAAATAAGGCTAGTCCGTTATCAACTTGAAAAAGTGGCACCGAGTCGGTGC	GCCCCTGGCCGAGTCGACTC	....(((((((((....)))(((((((.((((....))))...)))))))..))))))..........((((....)))).((((((...))))))	-24.6	-2.4
Wang2019-293T	GGATTGACGCCACATGTCTC	Human	hg38	Lenti	Lenti	Lenti	Cas9	0.374499	Exogenous	CATGGGATTGACGCCACATGTCTCAGGGTG	GTTTTAGAGCTAGAAATAGCAAGTTAAAATAAGGCTAGTCCGTTATCAACTTGAAAAAGTGGCACCGAGTCGGTGC	GGATTGACGCCACATGTCTC	.(((.((((..((..((((.(((((((.((((....))))...))))))).))))..)).))))))).((((....)))).((((((...))))))	-25.5	-1.6
Wang2019-293T	GTTGGGTATGAGACAGACTC	Human	hg38	Lenti	Lenti	Lenti	Cas9	0.839484	Exogenous	CATGGTTGGGTATGAGACAGACTCCGGGTG	GTTTTAGAGCTAGAAATAGCAAGTTAAAATAAGGCTAGTCCGTTATCAACTTGAAAAAGTGGCACCGAGTCGGTGC	GTTGGGTATGAGACAGACTC	(((((..(((.(((((.((.(((((((.((((....))))...))))))).)).)).))))))..)))))...........((((((...))))))	-26.9	-0.6
Wang2019-293T	GCTTCCGGGACACTTGACTC	Human	hg38	Lenti	Lenti	Lenti	Cas9	0.492211	Exogenous	CATGGCTTCCGGGACACTTGACTCAGGTGA	GTTTTAGAGCTAGAAATAGCAAGTTAAAATAAGGCTAGTCCGTTATCAACTTGAAAAAGTGGCACCGAGTCGGTGC	GCTTCCGGGACACTTGACTC	.......((((......((.(((((((.((((....))))...))))))).))....)))).......((((....)))).((((((...))))))	-22.1	-0.4
Wang2019-293T	ATCAGCTTTCTCATTGACTC	Human	hg38	Lenti	Lenti	Lenti	Cas9	0.371346	Exogenous	TGGGATCAGCTTTCTCATTGACTCTGGGTG	GTTTTAGAGCTAGAAATAGCAAGTTAAAATAAGGCTAGTCCGTTATCAACTTGAAAAAGTGGCACCGAGTCGGTGC	ATCAGCTTTCTCATTGACTC	...........((((((((((.....(.((((.......((((((...((((.(......).)))).))))))......)))).))))))))))).	-21.2	0
Wang2019-293T	GTTGACAGACATCCCGACTC	Human	hg38	Lenti	Lenti	Lenti	Cas9	0.774211	Exogenous	CATGGTTGACAGACATCCCGACTCGGGTGA	GTTTTAGAGCTAGAAATAGCAAGTTAAAATAAGGCTAGTCCGTTATCAACTTGAAAAAGTGGCACCGAGTCGGTGC	GTTGACAGACATCCCGACTC	(((....)))...((((((((.....(.((((.......((((((...((((.(......).)))).))))))......)))).)))))))))...	-22.5	-1.1
Wang2019-293T	GAGTTACCAGAACCTGACTC	Human	hg38	Lenti	Lenti	Lenti	Cas9	0.846014	Exogenous	CATGGAGTTACCAGAACCTGACTCGGGTGA	GTTTTAGAGCTAGAAATAGCAAGTTAAAATAAGGCTAGTCCGTTATCAACTTGAAAAAGTGGCACCGAGTCGGTGC	GAGTTACCAGAACCTGACTC	((((((........))))))(((((((.((((....))))...)))))))..................((((....)))).((((((...))))))	-20.8	-3.7
Wang2019-293T	GACCAGAACTTAATGGTCTC	Human	hg38	Lenti	Lenti	Lenti	Cas9	0.526931	Exogenous	CATGGACCAGAACTTAATGGTCTCTGGTGA	GTTTTAGAGCTAGAAATAGCAAGTTAAAATAAGGCTAGTCCGTTATCAACTTGAAAAAGTGGCACCGAGTCGGTGC	GACCAGAACTTAATGGTCTC	......(((....((((((.(((((((.((((....))))...))))))).))))))....)))....((((....)))).((((((...))))))	-24.1	-6.9
Wang2019-293T	GGAACTCTCTAAATGGACTC	Human	hg38	Lenti	Lenti	Lenti	Cas9	0.564788	Exogenous	ATGGGGAACTCTCTAAATGGACTCAGGTGA	GTTTTAGAGCTAGAAATAGCAAGTTAAAATAAGGCTAGTCCGTTATCAACTTGAAAAAGTGGCACCGAGTCGGTGC	GGAACTCTCTAAATGGACTC	...........((((((((.((((((..((((....)))).........)))))).))))))))....((((....)))).((((((...))))))	-25.6	0
Wang2019-293T	AAACAAAGGACATTAGACTC	Human	hg38	Lenti	Lenti	Lenti	Cas9	0.383117	Exogenous	ATGGAAACAAAGGACATTAGACTCAGGTGA	GTTTTAGAGCTAGAAATAGCAAGTTAAAATAAGGCTAGTCCGTTATCAACTTGAAAAAGTGGCACCGAGTCGGTGC	AAACAAAGGACATTAGACTC	.......((((..(((.((.(((((((.((((....))))...))))))).)).))))))).......((((....)))).((((((...))))))	-24.2	0
Wang2019-293T	GAATGTGGAACTAGGGTCTC	Human	hg38	Lenti	Lenti	Lenti	Cas9	0.131322	Exogenous	CATGGAATGTGGAACTAGGGTCTCAGGTGA	GTTTTAGAGCTAGAAATAGCAAGTTAAAATAAGGCTAGTCCGTTATCAACTTGAAAAAGTGGCACCGAGTCGGTGC	GAATGTGGAACTAGGGTCTC	((...((((.((..(((((.(((((((.((((....))))...))))))).)))))))))))...)).((((....)))).((((((...))))))	-25.9	0
Wang2019-293T	AAAGTAGTACATATCGACTC	Human	hg38	Lenti	Lenti	Lenti	Cas9	0.647764	Exogenous	ATGGAAAGTAGTACATATCGACTCTGGTGA	GTTTTAGAGCTAGAAATAGCAAGTTAAAATAAGGCTAGTCCGTTATCAACTTGAAAAAGTGGCACCGAGTCGGTGC	AAAGTAGTACATATCGACTC	...........((((((((((.....(.((((.......((((((...((((.(......).)))).))))))......)))).))))))))))).	-21.7	0
Wang2019-293T	GAATAGCCCATTATGGACTC	Human	hg38	Lenti	Lenti	Lenti	Cas9	0.51679	Exogenous	ATGGGAATAGCCCATTATGGACTCGGGTGA	GTTTTAGAGCTAGAAATAGCAAGTTAAAATAAGGCTAGTCCGTTATCAACTTGAAAAAGTGGCACCGAGTCGGTGC	GAATAGCCCATTATGGACTC	............(((((((.((((((..((((....)))).........)))))).))))))).....((((....)))).((((((...))))))	-24.2	-1.1
Wang2019-293T	GGAACCACCTGTACTGTCTC	Human	hg38	Lenti	Lenti	Lenti	Cas9	0.719273	Exogenous	ATGGGGAACCACCTGTACTGTCTCCGGTGA	GTTTTAGAGCTAGAAATAGCAAGTTAAAATAAGGCTAGTCCGTTATCAACTTGAAAAAGTGGCACCGAGTCGGTGC	GGAACCACCTGTACTGTCTC	.........((.(((((((.(((((((.((((....))))...))))))).)))).))).))......((((....)))).((((((...))))))	-22.4	0
Wang2019-293T	GAACAGTTCTCTATGGACTC	Human	hg38	Lenti	Lenti	Lenti	Cas9	0.633555	Exogenous	ATGGGAACAGTTCTCTATGGACTCCGGTGA	GTTTTAGAGCTAGAAATAGCAAGTTAAAATAAGGCTAGTCCGTTATCAACTTGAAAAAGTGGCACCGAGTCGGTGC	GAACAGTTCTCTATGGACTC	....((((....(((((((.((((((..((((....)))).........)))))).)))))))....))))..........((((((...))))))	-24.7	-3.6
Wang2019-293T	GGAACTTGTCAAGCAGAGAC	Human	hg38	Lenti	Lenti	Lenti	Cas9	0.805761	Exogenous	ATGGGGAACTTGTCAAGCAGAGACAGGTGA	GTTTTAGAGCTAGAAATAGCAAGTTAAAATAAGGCTAGTCCGTTATCAACTTGAAAAAGTGGCACCGAGTCGGTGC	GGAACTTGTCAAGCAGAGAC	...((((.(((((..((((((((((((.((((....))))...))))))...........)))).))..)))))..)))).((((((...))))))	-21.2	-0.1
Wang2019-293T	ATGATGAGGGAAAAGGAGAC	Human	hg38	Lenti	Lenti	Lenti	Cas9	0.847161	Exogenous	ATGGATGATGAGGGAAAAGGAGACTGGTGA	GTTTTAGAGCTAGAAATAGCAAGTTAAAATAAGGCTAGTCCGTTATCAACTTGAAAAAGTGGCACCGAGTCGGTGC	ATGATGAGGGAAAAGGAGAC	.((((((.(((..((.....(((((((.((((....))))...)))))))....))..))).))))))((((....)))).((((((...))))))	-27.6	0
Wang2019-293T	AAGGCCAGAGTGCAAGAGTC	Human	hg38	Lenti	Lenti	Lenti	Cas9	0.488762	Exogenous	ATGGAAGGCCAGAGTGCAAGAGTCAGGTGA	GTTTTAGAGCTAGAAATAGCAAGTTAAAATAAGGCTAGTCCGTTATCAACTTGAAAAAGTGGCACCGAGTCGGTGC	AAGGCCAGAGTGCAAGAGTC	..((((.((.(.....).))(((((((.((((....))))...)))))))..))))............((((....)))).((((((...))))))	-19.9	-0.2
Wang2019-293T	ACTTCGCCAAAATTCGAGAC	Human	hg38	Lenti	Lenti	Lenti	Cas9	0.801422	Exogenous	ATGGACTTCGCCAAAATTCGAGACCGGTGA	GTTTTAGAGCTAGAAATAGCAAGTTAAAATAAGGCTAGTCCGTTATCAACTTGAAAAAGTGGCACCGAGTCGGTGC	ACTTCGCCAAAATTCGAGAC	.....((((...((((((..(((((((.((((....))))...)))))))..((.....))........))))))....))))((((...))))..	-17.6	-0.9
Wang2019-293T	AAACCATCTGAAGAAGAGAC	Human	hg38	Lenti	Lenti	Lenti	Cas9	0.348989	Exogenous	TGGGAAACCATCTGAAGAAGAGACTGGGTG	GTTTTAGAGCTAGAAATAGCAAGTTAAAATAAGGCTAGTCCGTTATCAACTTGAAAAAGTGGCACCGAGTCGGTGC	AAACCATCTGAAGAAGAGAC	......(((((((........)))))))((((....))))(((((...((((.(......).)))).))))).........((((((...))))))	-18	-0.6
Wang2019-293T	GGAGTCAGAAGAGTGGAGTC	Human	hg38	Lenti	Lenti	Lenti	Cas9	0.943527	Exogenous	CATGGGAGTCAGAAGAGTGGAGTCGGGTGA	GTTTTAGAGCTAGAAATAGCAAGTTAAAATAAGGCTAGTCCGTTATCAACTTGAAAAAGTGGCACCGAGTCGGTGC	GGAGTCAGAAGAGTGGAGTC	..........((.(((..(.(((((((.((((....))))...))))))).)..))).))........((((....)))).((((((...))))))	-20.1	-0.5
Wang2019-293T	ATAAAGAAAGCCCAGGAGTC	Human	hg38	Lenti	Lenti	Lenti	Cas9	0.261032	Exogenous	ATGGATAAAGAAAGCCCAGGAGTCAGGTGA	GTTTTAGAGCTAGAAATAGCAAGTTAAAATAAGGCTAGTCCGTTATCAACTTGAAAAAGTGGCACCGAGTCGGTGC	ATAAAGAAAGCCCAGGAGTC	.....((.(((.....(((((((((((.((((....))))...)))))))..)))).....))).)).((((....)))).((((((...))))))	-20.6	0
Wang2019-293T	GTCAAGGCTGCACCGGAGAC	Human	hg38	Lenti	Lenti	Lenti	Cas9	0.674161	Exogenous	CATGGTCAAGGCTGCACCGGAGACTGGTGA	GTTTTAGAGCTAGAAATAGCAAGTTAAAATAAGGCTAGTCCGTTATCAACTTGAAAAAGTGGCACCGAGTCGGTGC	GTCAAGGCTGCACCGGAGAC	.(((((.......((((...((((((..((((....)))).........))))))...)))).......))))).......((((((...))))))	-23.2	-1.8
Wang2019-293T	GAAGCAGCAGCATTTGAGTC	Human	hg38	Lenti	Lenti	Lenti	Cas9	0.504348	Exogenous	CATGGAAGCAGCAGCATTTGAGTCAGGTGA	GTTTTAGAGCTAGAAATAGCAAGTTAAAATAAGGCTAGTCCGTTATCAACTTGAAAAAGTGGCACCGAGTCGGTGC	GAAGCAGCAGCATTTGAGTC	...((....)).....(((((((((((.((((....))))...)))))))..))))............((((....)))).((((((...))))))	-19.3	-0.8
Wang2019-293T	GATGACTTGGACTTCGAGAC	Human	hg38	Lenti	Lenti	Lenti	Cas9	0.911504	Exogenous	CATGGATGACTTGGACTTCGAGACAGGGTG	GTTTTAGAGCTAGAAATAGCAAGTTAAAATAAGGCTAGTCCGTTATCAACTTGAAAAAGTGGCACCGAGTCGGTGC	GATGACTTGGACTTCGAGAC	((((((..(((((.......(((((((.((((....))))...)))))))......))))))))))).((((....)))).((((((...))))))	-27.8	-1.7
Wang2019-293T	GAAGCTAGTAAGAATGAGAC	Human	hg38	Lenti	Lenti	Lenti	Cas9	0.808535	Exogenous	CATGGAAGCTAGTAAGAATGAGACTGGGTG	GTTTTAGAGCTAGAAATAGCAAGTTAAAATAAGGCTAGTCCGTTATCAACTTGAAAAAGTGGCACCGAGTCGGTGC	GAAGCTAGTAAGAATGAGAC	....(((((.((((((...))))))...)))))......((((((...((((.(......).)))).))))))........((((((...))))))	-19.6	0
Wang2019-293T	GAAGGCAGCAGGGCTGAGTC	Human	hg38	Lenti	Lenti	Lenti	Cas9	0.313233	Exogenous	CATGGAAGGCAGCAGGGCTGAGTCAGGTGA	GTTTTAGAGCTAGAAATAGCAAGTTAAAATAAGGCTAGTCCGTTATCAACTTGAAAAAGTGGCACCGAGTCGGTGC	GAAGGCAGCAGGGCTGAGTC	...((.(((.(((((.(((((((((((.((((....))))...)))))))..)))))))))))).)).((((....)))).((((((...))))))	-27.6	-3.5
Wang2019-293T	AAGGGCGATTGAGTGGAGAC	Human	hg38	Lenti	Lenti	Lenti	Cas9	0.916529	Exogenous	ATGGAAGGGCGATTGAGTGGAGACGGGTGA	GTTTTAGAGCTAGAAATAGCAAGTTAAAATAAGGCTAGTCCGTTATCAACTTGAAAAAGTGGCACCGAGTCGGTGC	AAGGGCGATTGAGTGGAGAC	...((((...((.(((....(((((((.((((....))))...)))))))....))).))))))....((((....)))).((((((...))))))	-21.9	0
Wang2019-293T	AGACCACTGGACTTGGAGTC	Human	hg38	Lenti	Lenti	Lenti	Cas9	0.42592	Exogenous	ATGGAGACCACTGGACTTGGAGTCAGGTGA	GTTTTAGAGCTAGAAATAGCAAGTTAAAATAAGGCTAGTCCGTTATCAACTTGAAAAAGTGGCACCGAGTCGGTGC	AGACCACTGGACTTGGAGTC	.((..((.(((((...(((((((((((.((((....))))...)))))))..)))))))))))..)).((((....)))).((((((...))))))	-25.9	-1.6
Wang2019-293T	GAACCATCGCACCATGAGTC	Human	hg38	Lenti	Lenti	Lenti	Cas9	0.377155	Exogenous	CATGGAACCATCGCACCATGAGTCTGGGTG	GTTTTAGAGCTAGAAATAGCAAGTTAAAATAAGGCTAGTCCGTTATCAACTTGAAAAAGTGGCACCGAGTCGGTGC	GAACCATCGCACCATGAGTC	........(((((..((.(((.....(.((((.......((((((...((((.(......).)))).))))))......)))).)))).)))))))	-20.2	0
Wang2019-293T	AGGAGCTTTGGTTCGGAGAC	Human	hg38	Lenti	Lenti	Lenti	Cas9	0.650298	Exogenous	ATGGAGGAGCTTTGGTTCGGAGACAGGTGA	GTTTTAGAGCTAGAAATAGCAAGTTAAAATAAGGCTAGTCCGTTATCAACTTGAAAAAGTGGCACCGAGTCGGTGC	AGGAGCTTTGGTTCGGAGAC	...((((((((..((....))..))))))))........((((((...((((.(......).)))).))))))........((((((...))))))	-23.3	-2.5
Wang2019-293T	AGCCTGGCTTGGTCTGAGTC	Human	hg38	Lenti	Lenti	Lenti	Cas9	0.57226	Exogenous	TGGGAGCCTGGCTTGGTCTGAGTCCGGGTG	GTTTTAGAGCTAGAAATAGCAAGTTAAAATAAGGCTAGTCCGTTATCAACTTGAAAAAGTGGCACCGAGTCGGTGC	AGCCTGGCTTGGTCTGAGTC	.(((((((((((((((((....))))).((((.......((((((...((((.(......).)))).))))))......)))))))))))))).))	-26.5	-2.7
Wang2019-293T	ACATGCAGTTTCAGGGAGTC	Human	hg38	Lenti	Lenti	Lenti	Cas9	0.575179	Exogenous	ATGGACATGCAGTTTCAGGGAGTCTGGTGA	GTTTTAGAGCTAGAAATAGCAAGTTAAAATAAGGCTAGTCCGTTATCAACTTGAAAAAGTGGCACCGAGTCGGTGC	ACATGCAGTTTCAGGGAGTC	.(((....(((((((.(((((((((((.((((....))))...)))))))..)))).............)))))))..)))((((((...))))))	-20.9	0
Wang2019-293T	AGAGCACACTGAGAAGAGTC	Human	hg38	Lenti	Lenti	Lenti	Cas9	0.740782	Exogenous	ATGGAGAGCACACTGAGAAGAGTCAGGTGA	GTTTTAGAGCTAGAAATAGCAAGTTAAAATAAGGCTAGTCCGTTATCAACTTGAAAAAGTGGCACCGAGTCGGTGC	AGAGCACACTGAGAAGAGTC	.........((.((..(((((((((((.((((....))))...)))))))..))))..))))......((((....)))).((((((...))))))	-20.2	-0.5
Wang2019-293T	AAATAATTCTGCAGTGAGAC	Human	hg38	Lenti	Lenti	Lenti	Cas9	0.283957	Exogenous	TGGGAAATAATTCTGCAGTGAGACAGGGTG	GTTTTAGAGCTAGAAATAGCAAGTTAAAATAAGGCTAGTCCGTTATCAACTTGAAAAAGTGGCACCGAGTCGGTGC	AAATAATTCTGCAGTGAGAC	......((((((..((((....))))..)).))))....((((((...((((.(......).)))).))))))........((((((...))))))	-18.8	-0.8
Wang2019-293T	GAAGTCAGCTCCCCAGAGAC	Human	hg38	Lenti	Lenti	Lenti	Cas9	0.881558	Exogenous	CATGGAAGTCAGCTCCCCAGAGACAGGTGA	GTTTTAGAGCTAGAAATAGCAAGTTAAAATAAGGCTAGTCCGTTATCAACTTGAAAAAGTGGCACCGAGTCGGTGC	GAAGTCAGCTCCCCAGAGAC	....(((((((...............))))).)).....((((((...((((.(......).)))).))))))........((((((...))))))	-18.9	-1.2
Wang2019-293T	GGACGATGCTCTCGTGAGAC	Human	hg38	Lenti	Lenti	Lenti	Cas9	0.430024	Exogenous	CATGGGACGATGCTCTCGTGAGACAGGTGA	GTTTTAGAGCTAGAAATAGCAAGTTAAAATAAGGCTAGTCCGTTATCAACTTGAAAAAGTGGCACCGAGTCGGTGC	GGACGATGCTCTCGTGAGAC	(((((((((((....))).)))).....((((....)))).((((.......)))).)))).......((((....)))).((((((...))))))	-23.8	-2.3
Wang2019-293T	ATCGTGTACAACAGTGAGAC	Human	hg38	Lenti	Lenti	Lenti	Cas9	0.656745	Exogenous	TGGGATCGTGTACAACAGTGAGACTGGGTG	GTTTTAGAGCTAGAAATAGCAAGTTAAAATAAGGCTAGTCCGTTATCAACTTGAAAAAGTGGCACCGAGTCGGTGC	ATCGTGTACAACAGTGAGAC	..........(((((.....(((((((.((((....))))...)))))))...))).)).........((((....)))).((((((...))))))	-16.5	-0.1
Wang2019-293T	GCTGCCGGTACATAGGAGAC	Human	hg38	Lenti	Lenti	Lenti	Cas9	0.629924	Exogenous	ATGGGCTGCCGGTACATAGGAGACTGGTGA	GTTTTAGAGCTAGAAATAGCAAGTTAAAATAAGGCTAGTCCGTTATCAACTTGAAAAAGTGGCACCGAGTCGGTGC	GCTGCCGGTACATAGGAGAC	.....(((.((.(((.....(((((((.((((....))))...)))))))....))))))))......((((....)))).((((((...))))))	-21.6	-2.1
Wang2019-293T	GGCCGCATGATGACTGAGAC	Human	hg38	Lenti	Lenti	Lenti	Cas9	0.717689	Exogenous	CATGGGCCGCATGATGACTGAGACTGGTGA	GTTTTAGAGCTAGAAATAGCAAGTTAAAATAAGGCTAGTCCGTTATCAACTTGAAAAAGTGGCACCGAGTCGGTGC	GGCCGCATGATGACTGAGAC	.......(((((((.((...((((((..((((....)))).........))))))...)).)))))))((((....)))).((((((...))))))	-23.2	0
Wang2019-293T	AACACACAGGACCTGGAGTC	Human	hg38	Lenti	Lenti	Lenti	Cas9	0.468044	Exogenous	ATGGAACACACAGGACCTGGAGTCAGGTGA	GTTTTAGAGCTAGAAATAGCAAGTTAAAATAAGGCTAGTCCGTTATCAACTTGAAAAAGTGGCACCGAGTCGGTGC	AACACACAGGACCTGGAGTC	........((((.(((..(.(((((((.((((....))))...))))))).)..))))))).......((((....)))).((((((...))))))	-23.6	-0.4
Wang2019-293T	AAGAGTTGCAGGAAGGAGAC	Human	hg38	Lenti	Lenti	Lenti	Cas9	0.758081	Exogenous	ATGGAAGAGTTGCAGGAAGGAGACAGGTGA	GTTTTAGAGCTAGAAATAGCAAGTTAAAATAAGGCTAGTCCGTTATCAACTTGAAAAAGTGGCACCGAGTCGGTGC	AAGAGTTGCAGGAAGGAGAC	..((((((......(((...((((((..((((....)))).........))))))...))).....)))))).........((((((...))))))	-21.3	0
Wang2019-293T	GCATTGAAATCCATACCTAC	Human	hg38	Lenti	Lenti	Lenti	Cas9	0.410451	Exogenous	ATGGGCATTGAAATCCATACCTACGGGTGA	GTTTTAGAGCTAGAAATAGCAAGTTAAAATAAGGCTAGTCCGTTATCAACTTGAAAAAGTGGCACCGAGTCGGTGC	GCATTGAAATCCATACCTAC	...............(((..(((((((.((((....))))...))))))).)))..............((((....)))).((((((...))))))	-17.9	0
Wang2019-293T	ATCACACACACACCTGTAGG	Human	hg38	Lenti	Lenti	Lenti	Cas9	0.729172	Exogenous	ATGGATCACACACACACCTGTAGGAGGTGA	GTTTTAGAGCTAGAAATAGCAAGTTAAAATAAGGCTAGTCCGTTATCAACTTGAAAAAGTGGCACCGAGTCGGTGC	ATCACACACACACCTGTAGG	........(((((((...))))......((((....))))(((((...((((.(......).)))).)))))......)))((((((...))))))	-18.1	0
Wang2019-293T	GTGGTCATTCATCAACTACC	Human	hg38	Lenti	Lenti	Lenti	Cas9	0.633189	Exogenous	ATGGGTGGTCATTCATCAACTACCAGGTGA	GTTTTAGAGCTAGAAATAGCAAGTTAAAATAAGGCTAGTCCGTTATCAACTTGAAAAAGTGGCACCGAGTCGGTGC	GTGGTCATTCATCAACTACC	..............(((((((((((((.((((....))))...)))))))..)).)))).........((((....)))).((((((...))))))	-19.3	-2.1
Wang2019-293T	GGGTGCGCGCAGGTAGTAGG	Human	hg38	Lenti	Lenti	Lenti	Cas9	0.86098	Exogenous	ATGGGGGTGCGCGCAGGTAGTAGGGGGTGA	GTTTTAGAGCTAGAAATAGCAAGTTAAAATAAGGCTAGTCCGTTATCAACTTGAAAAAGTGGCACCGAGTCGGTGC	GGGTGCGCGCAGGTAGTAGG	.((((.(((..(.((((...(((((((.((((....))))...)))))))...)))).).))))))).((((....)))).((((((...))))))	-23.8	-1.8
Wang2019-293T	GAAACTCAAAAAAAGCCTAC	Human	hg38	Lenti	Lenti	Lenti	Cas9	0.122831	Exogenous	ATGGGAAACTCAAAAAAAGCCTACAGGTGA	GTTTTAGAGCTAGAAATAGCAAGTTAAAATAAGGCTAGTCCGTTATCAACTTGAAAAAGTGGCACCGAGTCGGTGC	GAAACTCAAAAAAAGCCTAC	.............(((((..(((((((.((((....))))...))))))).)))))............((((....)))).((((((...))))))	-22.8	0
Wang2019-293T	GTTTCCCATTAAACACTACC	Human	hg38	Lenti	Lenti	Lenti	Cas9	0.389545	Exogenous	ATGGGTTTCCCATTAAACACTACCAGGTGA	GTTTTAGAGCTAGAAATAGCAAGTTAAAATAAGGCTAGTCCGTTATCAACTTGAAAAAGTGGCACCGAGTCGGTGC	GTTTCCCATTAAACACTACC	((((......))))(((((((((((((.((((....))))...)))))))..)).)))).........((((....)))).((((((...))))))	-19.5	-0.3
Wang2019-293T	GAAGGGGCTGAGCGCGTAGG	Human	hg38	Lenti	Lenti	Lenti	Cas9	0.68675	Exogenous	CATGGAAGGGGCTGAGCGCGTAGGCGGTGA	GTTTTAGAGCTAGAAATAGCAAGTTAAAATAAGGCTAGTCCGTTATCAACTTGAAAAAGTGGCACCGAGTCGGTGC	GAAGGGGCTGAGCGCGTAGG	.((.(((((.(((.(.....(((((((.((((....))))...)))))))..))))))))).))....((((....)))).((((((...))))))	-27.1	-2.1
Wang2019-293T	GCTGTTGCTGGCCGACTACC	Human	hg38	Lenti	Lenti	Lenti	Cas9	0.502454	Exogenous	ATGGGCTGTTGCTGGCCGACTACCTGGTGA	GTTTTAGAGCTAGAAATAGCAAGTTAAAATAAGGCTAGTCCGTTATCAACTTGAAAAAGTGGCACCGAGTCGGTGC	GCTGTTGCTGGCCGACTACC	...((((.((((.((((((((((((((.((((....))))...)))))))..)).))))).)))).))))...........((((((...))))))	-28.5	-1.2
Wang2019-293T	AGGTATGTGTGTCCAGGTAG	Human	hg38	Lenti	Lenti	Lenti	Cas9	0.877389	Exogenous	TGGGAGGTATGTGTGTCCAGGTAGTGGGTG	GTTTTAGAGCTAGAAATAGCAAGTTAAAATAAGGCTAGTCCGTTATCAACTTGAAAAAGTGGCACCGAGTCGGTGC	AGGTATGTGTGTCCAGGTAG	.((((..((.(.(.((....(((((((.((((....))))...)))))))....)).).))).)))).((((....)))).((((((...))))))	-19	-1.2
Wang2019-293T	AGCGGTGCACTCGCCCTACC	Human	hg38	Lenti	Lenti	Lenti	Cas9	0.399759	Exogenous	ATGGAGCGGTGCACTCGCCCTACCGGGTGA	GTTTTAGAGCTAGAAATAGCAAGTTAAAATAAGGCTAGTCCGTTATCAACTTGAAAAAGTGGCACCGAGTCGGTGC	AGCGGTGCACTCGCCCTACC	(((((...(((.(((.....(((((((.((((....))))...)))))))..))).))))))))....((((....)))).((((((...))))))	-25.6	-3.9
Wang2019-293T	GCTCCTCCCAGATTACTACC	Human	hg38	Lenti	Lenti	Lenti	Cas9	0.544739	Exogenous	ATGGGCTCCTCCCAGATTACTACCTGGTGA	GTTTTAGAGCTAGAAATAGCAAGTTAAAATAAGGCTAGTCCGTTATCAACTTGAAAAAGTGGCACCGAGTCGGTGC	GCTCCTCCCAGATTACTACC	..............(((((((((((((.((((....))))...)))))))..)).)))).........((((....)))).((((((...))))))	-19.1	0
Wang2019-293T	GAACAACAAATGTTTGGTAG	Human	hg38	Lenti	Lenti	Lenti	Cas9	0.639449	Exogenous	CATGGAACAACAAATGTTTGGTAGAGGTGA	GTTTTAGAGCTAGAAATAGCAAGTTAAAATAAGGCTAGTCCGTTATCAACTTGAAAAAGTGGCACCGAGTCGGTGC	GAACAACAAATGTTTGGTAG	........((((.(((((..(((((((.((((....))))...)))))))...)))))..))))....((((....)))).((((((...))))))	-20.3	-1.3
Wang2019-293T	AAACTCAACACTGTCGTAGG	Human	hg38	Lenti	Lenti	Lenti	Cas9	0.627249	Exogenous	ATGGAAACTCAACACTGTCGTAGGTGGTGA	GTTTTAGAGCTAGAAATAGCAAGTTAAAATAAGGCTAGTCCGTTATCAACTTGAAAAAGTGGCACCGAGTCGGTGC	AAACTCAACACTGTCGTAGG	.........((((((.....(((((((.((((....))))...)))))))..))).))).........((((....)))).((((((...))))))	-19	0
Wang2019-293T	AGTAGTATAGAAATTGTAGG	Human	hg38	Lenti	Lenti	Lenti	Cas9	0.921564	Exogenous	GGGGAGTAGTATAGAAATTGTAGGAGGTGA	GTTTTAGAGCTAGAAATAGCAAGTTAAAATAAGGCTAGTCCGTTATCAACTTGAAAAAGTGGCACCGAGTCGGTGC	AGTAGTATAGAAATTGTAGG	.........((....((...(((((((.((((....))))...)))))))...))...))........((((....)))).((((((...))))))	-17.2	0
Wang2019-293T	GCGGGAGATGAACGACCTAC	Human	hg38	Lenti	Lenti	Lenti	Cas9	0.547613	Exogenous	CATGGCGGGAGATGAACGACCTACCGGGTG	GTTTTAGAGCTAGAAATAGCAAGTTAAAATAAGGCTAGTCCGTTATCAACTTGAAAAAGTGGCACCGAGTCGGTGC	GCGGGAGATGAACGACCTAC	......(((((.((..(((.((((((..((((....)))).........)))))))))..))))))).((((....)))).((((((...))))))	-21.5	-1.8
Wang2019-293T	ATGGCCAAGATGGCTCTACC	Human	hg38	Lenti	Lenti	Lenti	Cas9	0.26912	Exogenous	ATGGATGGCCAAGATGGCTCTACCTGGTGA	GTTTTAGAGCTAGAAATAGCAAGTTAAAATAAGGCTAGTCCGTTATCAACTTGAAAAAGTGGCACCGAGTCGGTGC	ATGGCCAAGATGGCTCTACC	........((((((.((((((((((((.((((....))))...)))))))..)).)))...)))))).((((....)))).((((((...))))))	-23.6	-5
Wang2019-293T	GGCGCCAAAGTCGCCGTAGG	Human	hg38	Lenti	Lenti	Lenti	Cas9	0.387384	Exogenous	ATGGGGCGCCAAAGTCGCCGTAGGCGGTGA	GTTTTAGAGCTAGAAATAGCAAGTTAAAATAAGGCTAGTCCGTTATCAACTTGAAAAAGTGGCACCGAGTCGGTGC	GGCGCCAAAGTCGCCGTAGG	(((((....).))))((...(((((((.((((....))))...)))))))...)).............((((....)))).((((((...))))))	-23	-5.8
Wang2019-293T	GATGGGAACCACGTGGTAGG	Human	hg38	Lenti	Lenti	Lenti	Cas9	0.560549	Exogenous	ATGGGATGGGAACCACGTGGTAGGAGGGGT	GTTTTAGAGCTAGAAATAGCAAGTTAAAATAAGGCTAGTCCGTTATCAACTTGAAAAAGTGGCACCGAGTCGGTGC	GATGGGAACCACGTGGTAGG	(((((.....((.((((...(((((((.((((....))))...)))))))...)))))))))))....((((....)))).((((((...))))))	-22.5	-1.9
Wang2019-293T	AAAAGCAGAAACAATCTACC	Human	hg38	Lenti	Lenti	Lenti	Cas9	0.216866	Exogenous	ATGGAAAAGCAGAAACAATCTACCTGGTGA	GTTTTAGAGCTAGAAATAGCAAGTTAAAATAAGGCTAGTCCGTTATCAACTTGAAAAAGTGGCACCGAGTCGGTGC	AAAAGCAGAAACAATCTACC	.......(((((...((((((((((((.((((....))))...)))))))..)).)))...))).)).((((....)))).((((((...))))))	-19.6	0
Wang2019-293T	GACCTGCTTGCTGCAGGTAG	Human	hg38	Lenti	Lenti	Lenti	Cas9	0.058662	Exogenous	CATGGACCTGCTTGCTGCAGGTAGTGGTGA	GTTTTAGAGCTAGAAATAGCAAGTTAAAATAAGGCTAGTCCGTTATCAACTTGAAAAAGTGGCACCGAGTCGGTGC	GACCTGCTTGCTGCAGGTAG	((((((((((...)))))))))).....((((....))))(((((...((((.(......).)))).))))).........((((((...))))))	-26	-10.1
Wang2019-293T	ATTACAAACAATGACCTACC	Human	hg38	Lenti	Lenti	Lenti	Cas9	0.447905	Exogenous	TGGGATTACAAACAATGACCTACCGGGGTG	GTTTTAGAGCTAGAAATAGCAAGTTAAAATAAGGCTAGTCCGTTATCAACTTGAAAAAGTGGCACCGAGTCGGTGC	ATTACAAACAATGACCTACC	.........((((..((((((((((((.((((....))))...)))))))..)).)))..))))....((((....)))).((((((...))))))	-20	0
Wang2019-293T	GCCACGTCCACTATAGTAGG	Human	hg38	Lenti	Lenti	Lenti	Cas9	0.907265	Exogenous	ATGGGCCACGTCCACTATAGTAGGTGGTGA	GTTTTAGAGCTAGAAATAGCAAGTTAAAATAAGGCTAGTCCGTTATCAACTTGAAAAAGTGGCACCGAGTCGGTGC	GCCACGTCCACTATAGTAGG	...(((...(((..(((...(((((((.((((....))))...)))))))...)))))).))).....((((....)))).((((((...))))))	-20.1	0
Wang2019-293T	AAACATGACAGCTGCCCTAC	Human	hg38	Lenti	Lenti	Lenti	Cas9	0.205879	Exogenous	TGGGAAACATGACAGCTGCCCTACAGGGTG	GTTTTAGAGCTAGAAATAGCAAGTTAAAATAAGGCTAGTCCGTTATCAACTTGAAAAAGTGGCACCGAGTCGGTGC	AAACATGACAGCTGCCCTAC	....(((((.((((.(((..(((((((.((((....))))...))))))).))).))))..)))))..((((....)))).((((((...))))))	-23.9	0
Wang2019-293T	GAGCAACGCATCATCGTAGG	Human	hg38	Lenti	Lenti	Lenti	Cas9	0.928377	Exogenous	ATGGGAGCAACGCATCATCGTAGGCGGTGA	GTTTTAGAGCTAGAAATAGCAAGTTAAAATAAGGCTAGTCCGTTATCAACTTGAAAAAGTGGCACCGAGTCGGTGC	GAGCAACGCATCATCGTAGG	((..((((.((....((...(((((((.((((....))))...)))))))...))..)).)))).)).((((....)))).((((((...))))))	-19.1	-0.2
Wang2019-293T	GTTGACAGCTACGTCGTAGG	Human	hg38	Lenti	Lenti	Lenti	Cas9	0.753413	Exogenous	CATGGTTGACAGCTACGTCGTAGGCGGTGA	GTTTTAGAGCTAGAAATAGCAAGTTAAAATAAGGCTAGTCCGTTATCAACTTGAAAAAGTGGCACCGAGTCGGTGC	GTTGACAGCTACGTCGTAGG	(.((((.((((.(((.....(((((((.((((....))))...)))))))..)))))))..)))).).((((....)))).((((((...))))))	-22.9	-2.2
Wang2019-293T	ATATAGTGCCTTCAACTACC	Human	hg38	Lenti	Lenti	Lenti	Cas9	0.327366	Exogenous	ATGGATATAGTGCCTTCAACTACCGGGTGA	GTTTTAGAGCTAGAAATAGCAAGTTAAAATAAGGCTAGTCCGTTATCAACTTGAAAAAGTGGCACCGAGTCGGTGC	ATATAGTGCCTTCAACTACC	.......(((((........(((((((.((((....))))...)))))))))))).............((((....)))).((((((...))))))	-20.3	-1.2
Wang2019-293T	GGTTCCATAGGGAGCGTAGG	Human	hg38	Lenti	Lenti	Lenti	Cas9	0.449764	Exogenous	ATGGGGTTCCATAGGGAGCGTAGGAGGTGA	GTTTTAGAGCTAGAAATAGCAAGTTAAAATAAGGCTAGTCCGTTATCAACTTGAAAAAGTGGCACCGAGTCGGTGC	GGTTCCATAGGGAGCGTAGG	.(((((....)))))((...(((((((.((((....))))...)))))))...)).............((((....)))).((((((...))))))	-23.4	-6.2
Wang2019-293T	GCGGCACAGAGCACGCCTAC	Human	hg38	Lenti	Lenti	Lenti	Cas9	0.438469	Exogenous	ATGGGCGGCACAGAGCACGCCTACCGGTGA	GTTTTAGAGCTAGAAATAGCAAGTTAAAATAAGGCTAGTCCGTTATCAACTTGAAAAAGTGGCACCGAGTCGGTGC	GCGGCACAGAGCACGCCTAC	((((......((..((((..(((((((.((((....))))...))))))).))))..)))))).....((((....)))).((((((...))))))	-24.3	-5.3
Wang2019-293T	GCCCGAGGATAGAATCTACC	Human	hg38	Lenti	Lenti	Lenti	Cas9	0.432887	Exogenous	ATGGGCCCGAGGATAGAATCTACCTGGTGA	GTTTTAGAGCTAGAAATAGCAAGTTAAAATAAGGCTAGTCCGTTATCAACTTGAAAAAGTGGCACCGAGTCGGTGC	GCCCGAGGATAGAATCTACC	...(((((((((...((((((((((((.((((....))))...)))))))..)).)))....)))))..))))........((((((...))))))	-22.1	-0.2
Wang2019-293T	GGACAACTCCTGTCTCTACC	Human	hg38	Lenti	Lenti	Lenti	Cas9	0.430583	Exogenous	ATGGGGACAACTCCTGTCTCTACCAGGTGA	GTTTTAGAGCTAGAAATAGCAAGTTAAAATAAGGCTAGTCCGTTATCAACTTGAAAAAGTGGCACCGAGTCGGTGC	GGACAACTCCTGTCTCTACC	((((.....(((.(((((......))))).)))...((((.............)))))))).......((((....)))).((((((...))))))	-22	-3.2
Wang2019-293T	GTGCTGTGCCGAGATCTACC	Human	hg38	Lenti	Lenti	Lenti	Cas9	0.681379	Exogenous	ATGGGTGCTGTGCCGAGATCTACCCGGTGA	GTTTTAGAGCTAGAAATAGCAAGTTAAAATAAGGCTAGTCCGTTATCAACTTGAAAAAGTGGCACCGAGTCGGTGC	GTGCTGTGCCGAGATCTACC	(.((((.(((..........(((((((.((((....))))...)))))))..))))))).).......((((....)))).((((((...))))))	-20.8	-0.3
Wang2019-293T	ACCATATCACCTTTAGTAGG	Human	hg38	Lenti	Lenti	Lenti	Cas9	0.604238	Exogenous	ATGGACCATATCACCTTTAGTAGGTGGTGA	GTTTTAGAGCTAGAAATAGCAAGTTAAAATAAGGCTAGTCCGTTATCAACTTGAAAAAGTGGCACCGAGTCGGTGC	ACCATATCACCTTTAGTAGG	............(((((...(((((((.((((....))))...)))))))...)))))..........((((....)))).((((((...))))))	-19.9	-1.1
Wang2019-293T	GTTGACATCAAGGATCTACC	Human	hg38	Lenti	Lenti	Lenti	Cas9	0.494517	Exogenous	CATGGTTGACATCAAGGATCTACCAGGTGA	GTTTTAGAGCTAGAAATAGCAAGTTAAAATAAGGCTAGTCCGTTATCAACTTGAAAAAGTGGCACCGAGTCGGTGC	GTTGACATCAAGGATCTACC	(((((......(((.((((((((((((.((((....))))...)))))))..)).))))))....)))))...........((((((...))))))	-24.7	0
Wang2019-293T	GCTACGAGAGTACAAGGTAG	Human	hg38	Lenti	Lenti	Lenti	Cas9	0.922203	Exogenous	CATGGCTACGAGAGTACAAGGTAGTGGTGA	GTTTTAGAGCTAGAAATAGCAAGTTAAAATAAGGCTAGTCCGTTATCAACTTGAAAAAGTGGCACCGAGTCGGTGC	GCTACGAGAGTACAAGGTAG	...(((.((.(....(((..(((((((.((((....))))...)))))))...)))).))))).....((((....)))).((((((...))))))	-19.3	-1.6
Wang2019-293T	ATGCAAGATTCCCTTCTACC	Human	hg38	Lenti	Lenti	Lenti	Cas9	0.46457	Exogenous	ATGGATGCAAGATTCCCTTCTACCTGGTGA	GTTTTAGAGCTAGAAATAGCAAGTTAAAATAAGGCTAGTCCGTTATCAACTTGAAAAAGTGGCACCGAGTCGGTGC	ATGCAAGATTCCCTTCTACC	......(((......((((((((((((.((((....))))...)))))))..)).)))......))).((((....)))).((((((...))))))	-19.7	-0.8
Wang2019-293T	GTACGAGTCTATAGCCTACC	Human	hg38	Lenti	Lenti	Lenti	Cas9	0.753936	Exogenous	CATGGTACGAGTCTATAGCCTACCTGGTGA	GTTTTAGAGCTAGAAATAGCAAGTTAAAATAAGGCTAGTCCGTTATCAACTTGAAAAAGTGGCACCGAGTCGGTGC	GTACGAGTCTATAGCCTACC	..(((.(....((((((...(((((((.((((....))))...))))))).))))))..)))).....((((....)))).((((((...))))))	-25.4	0
Wang2019-293T	GAGAGTTATCTAGATGTAGG	Human	hg38	Lenti	Lenti	Lenti	Cas9	0.827087	Exogenous	ATGGGAGAGTTATCTAGATGTAGGTGGGGT	GTTTTAGAGCTAGAAATAGCAAGTTAAAATAAGGCTAGTCCGTTATCAACTTGAAAAAGTGGCACCGAGTCGGTGC	GAGAGTTATCTAGATGTAGG	((.......((((.......(((((((.((((....))))...)))))))....)))).......)).((((....)))).((((((...))))))	-19.2	-0.7
Wang2019-293T	GGATGGTGTTCGTAACTACC	Human	hg38	Lenti	Lenti	Lenti	Cas9	0.633169	Exogenous	ATGGGGATGGTGTTCGTAACTACCAGGTGA	GTTTTAGAGCTAGAAATAGCAAGTTAAAATAAGGCTAGTCCGTTATCAACTTGAAAAAGTGGCACCGAGTCGGTGC	GGATGGTGTTCGTAACTACC	...(((((..((..(((((((((((((.((((....))))...)))))))..)).)))).)).)))))((((....)))).((((((...))))))	-22.6	-2.5
Wang2019-293T	GAGGGTGCGAGTACTCCTAC	Human	hg38	Lenti	Lenti	Lenti	Cas9	0.7762	Exogenous	ATGGGAGGGTGCGAGTACTCCTACGGGTGA	GTTTTAGAGCTAGAAATAGCAAGTTAAAATAAGGCTAGTCCGTTATCAACTTGAAAAAGTGGCACCGAGTCGGTGC	GAGGGTGCGAGTACTCCTAC	...((((((.(.((((((..(((((((.((((....))))...))))))).)))..)))))).)))).((((....)))).((((((...))))))	-22.3	-3.2
Wang2019-293T	GGACAAGCTTGCATAGTAGG	Human	hg38	Lenti	Lenti	Lenti	Cas9	0.936992	Exogenous	ATGGGGACAAGCTTGCATAGTAGGCGGTGA	GTTTTAGAGCTAGAAATAGCAAGTTAAAATAAGGCTAGTCCGTTATCAACTTGAAAAAGTGGCACCGAGTCGGTGC	GGACAAGCTTGCATAGTAGG	((((.(((((..........(((((((.((((....))))...))))))).))))).)))).......((((....)))).((((((...))))))	-24.7	-1
Wang2019-293T	GGGTGAGCTATTCGACTACC	Human	hg38	Lenti	Lenti	Lenti	Cas9	0.424309	Exogenous	ATGGGGGTGAGCTATTCGACTACCTGGTGA	GTTTTAGAGCTAGAAATAGCAAGTTAAAATAAGGCTAGTCCGTTATCAACTTGAAAAAGTGGCACCGAGTCGGTGC	GGGTGAGCTATTCGACTACC	.(((((.......((((((((((((((.((((....))))...)))))))..)).)))))..))))).((((....)))).((((((...))))))	-23	-1.2
Wang2019-293T	GCGCACAAATCCCTTCTACC	Human	hg38	Lenti	Lenti	Lenti	Cas9	0.706641	Exogenous	ATGGGCGCACAAATCCCTTCTACCCGGTGA	GTTTTAGAGCTAGAAATAGCAAGTTAAAATAAGGCTAGTCCGTTATCAACTTGAAAAAGTGGCACCGAGTCGGTGC	GCGCACAAATCCCTTCTACC	(((.((.....((((.....(((((((.((((....))))...)))))))))))...)).))).....((((....)))).((((((...))))))	-18.4	0
Wang2019-293T	GGTGGTCGCCCGTCGCTACC	Human	hg38	Lenti	Lenti	Lenti	Cas9	0.530808	Exogenous	ATGGGGTGGTCGCCCGTCGCTACCCGGTGA	GTTTTAGAGCTAGAAATAGCAAGTTAAAATAAGGCTAGTCCGTTATCAACTTGAAAAAGTGGCACCGAGTCGGTGC	GGTGGTCGCCCGTCGCTACC	((((((........))))))(((((((.((((....))))...)))))))..................((((....)))).((((((...))))))	-22.8	-5.7
Wang2019-293T	GTTCCCGTTCCGGTCGTAGG	Human	hg38	Lenti	Lenti	Lenti	Cas9	0.837179	Exogenous	ATGGGTTCCCGTTCCGGTCGTAGGCGGTGA	GTTTTAGAGCTAGAAATAGCAAGTTAAAATAAGGCTAGTCCGTTATCAACTTGAAAAAGTGGCACCGAGTCGGTGC	GTTCCCGTTCCGGTCGTAGG	.....((..(.((((.....(((((((.((((....))))...)))))))..)))).)..))......((((....)))).((((((...))))))	-20.4	-1.3
Wang2019-293T	GAGTTAACCCCTCAACTACC	Human	hg38	Lenti	Lenti	Lenti	Cas9	0.217765	Exogenous	ATGGGAGTTAACCCCTCAACTACCGGGTGA	GTTTTAGAGCTAGAAATAGCAAGTTAAAATAAGGCTAGTCCGTTATCAACTTGAAAAAGTGGCACCGAGTCGGTGC	GAGTTAACCCCTCAACTACC	(((.......))).(((((((((((((.((((....))))...)))))))..)).)))).........((((....)))).((((((...))))))	-20.5	-1.2
Wang2019-293T	AGCCACTCGAGTCTACTACC	Human	hg38	Lenti	Lenti	Lenti	Cas9	0.918458	Exogenous	ATGGAGCCACTCGAGTCTACTACCTGGTGA	GTTTTAGAGCTAGAAATAGCAAGTTAAAATAAGGCTAGTCCGTTATCAACTTGAAAAAGTGGCACCGAGTCGGTGC	AGCCACTCGAGTCTACTACC	.(((((((((((..(((((((((((((.((((....))))...)))))))..)).)))).........))))))....)))))((((...))))..	-23	0
Wang2019-293T	ATCAACGATGCCCCGGTAGG	Human	hg38	Lenti	Lenti	Lenti	Cas9	0.493466	Exogenous	ATGGATCAACGATGCCCCGGTAGGTGGGGT	GTTTTAGAGCTAGAAATAGCAAGTTAAAATAAGGCTAGTCCGTTATCAACTTGAAAAAGTGGCACCGAGTCGGTGC	ATCAACGATGCCCCGGTAGG	......((((...(((...(((((((..((((....)))).........)))))))...))).)))).((((....)))).((((((...))))))	-22.1	-0.3
Wang2019-293T	AAGAGACTCTGAAGACCTAC	Human	hg38	Lenti	Lenti	Lenti	Cas9	0.482127	Exogenous	ATGGAAGAGACTCTGAAGACCTACTGGTGA	GTTTTAGAGCTAGAAATAGCAAGTTAAAATAAGGCTAGTCCGTTATCAACTTGAAAAAGTGGCACCGAGTCGGTGC	AAGAGACTCTGAAGACCTAC	....((((....((.(((..(((((((.((((....))))...))))))).)))))))))........((((....)))).((((((...))))))	-21.6	0
Wang2019-293T	GACCCCGGTGAAACAGTAGG	Human	hg38	Lenti	Lenti	Lenti	Cas9	0.846005	Exogenous	CATGGACCCCGGTGAAACAGTAGGTGGTGA	GTTTTAGAGCTAGAAATAGCAAGTTAAAATAAGGCTAGTCCGTTATCAACTTGAAAAAGTGGCACCGAGTCGGTGC	GACCCCGGTGAAACAGTAGG	......(((((.(((((...(((((((.((((....))))...)))))))...))).))...))))).((((....)))).((((((...))))))	-21.4	0
Wang2019-293T	ACAAGAAATATAACCCTACC	Human	hg38	Lenti	Lenti	Lenti	Cas9	0.565479	Exogenous	ATGGACAAGAAATATAACCCTACCTGGTGA	GTTTTAGAGCTAGAAATAGCAAGTTAAAATAAGGCTAGTCCGTTATCAACTTGAAAAAGTGGCACCGAGTCGGTGC	ACAAGAAATATAACCCTACC	.((((....(((((.((((((((((((.((((....))))...)))))))..)).)))...)))))...))))........((((((...))))))	-21.2	0
Wang2019-293T	AGGCAATTCCACAGCCTACC	Human	hg38	Lenti	Lenti	Lenti	Cas9	0.504251	Exogenous	ATGGAGGCAATTCCACAGCCTACCTGGTGA	GTTTTAGAGCTAGAAATAGCAAGTTAAAATAAGGCTAGTCCGTTATCAACTTGAAAAAGTGGCACCGAGTCGGTGC	AGGCAATTCCACAGCCTACC	..........(((((((...(((((((.((((....))))...))))))).))))).)).........((((....)))).((((((...))))))	-22.9	-4.1
Wang2019-293T	GCCCCCGGGTACCTTGTAGG	Human	hg38	Lenti	Lenti	Lenti	Cas9	0.781974	Exogenous	ATGGGCCCCCGGGTACCTTGTAGGTGGTGA	GTTTTAGAGCTAGAAATAGCAAGTTAAAATAAGGCTAGTCCGTTATCAACTTGAAAAAGTGGCACCGAGTCGGTGC	GCCCCCGGGTACCTTGTAGG	.....((((((((((((.....(((((.((((....))))...))))))))))).)).))))......((((....)))).((((((...))))))	-22	-1.4
Wang2019-293T	GAAGTACAGAATAATCTACC	Human	hg38	Lenti	Lenti	Lenti	Cas9	0.641096	Exogenous	CATGGAAGTACAGAATAATCTACCTGGTGA	GTTTTAGAGCTAGAAATAGCAAGTTAAAATAAGGCTAGTCCGTTATCAACTTGAAAAAGTGGCACCGAGTCGGTGC	GAAGTACAGAATAATCTACC	.((((....(((...((((((((((((.((((....))))...)))))))..)).)))...)))....)))).........((((((...))))))	-18.4	0
Wang2019-293T	ACAGTCACCTCTATAGGTAG	Human	hg38	Lenti	Lenti	Lenti	Cas9	0.724059	Exogenous	GGGGACAGTCACCTCTATAGGTAGAGGTGA	GTTTTAGAGCTAGAAATAGCAAGTTAAAATAAGGCTAGTCCGTTATCAACTTGAAAAAGTGGCACCGAGTCGGTGC	ACAGTCACCTCTATAGGTAG	..((((((((....))))..(((((((.((((....))))...)))))))..))))............((((....)))).((((((...))))))	-19.3	-2.3
Wang2019-293T	GCTGCAAGAACTTCTCCTAC	Human	hg38	Lenti	Lenti	Lenti	Cas9	0.293388	Exogenous	ATGGGCTGCAAGAACTTCTCCTACAGGTGA	GTTTTAGAGCTAGAAATAGCAAGTTAAAATAAGGCTAGTCCGTTATCAACTTGAAAAAGTGGCACCGAGTCGGTGC	GCTGCAAGAACTTCTCCTAC	.........(((...(((..(((((((.((((....))))...))))))).)))..))).........((((....)))).((((((...))))))	-18.3	0
Wang2019-293T	AGAGCTTACGAATTTCTACC	Human	hg38	Lenti	Lenti	Lenti	Cas9	0.424732	Exogenous	ATGGAGAGCTTACGAATTTCTACCAGGTGA	GTTTTAGAGCTAGAAATAGCAAGTTAAAATAAGGCTAGTCCGTTATCAACTTGAAAAAGTGGCACCGAGTCGGTGC	AGAGCTTACGAATTTCTACC	.((....(((.....((((((((((((.((((....))))...)))))))..)).)))..)))..)).((((....)))).((((((...))))))	-19.1	0
Wang2019-293T	GCGGCCGGCTTGCACCCTAC	Human	hg38	Lenti	Lenti	Lenti	Cas9	0.555721	Exogenous	ATGGGCGGCCGGCTTGCACCCTACCGGTGA	GTTTTAGAGCTAGAAATAGCAAGTTAAAATAAGGCTAGTCCGTTATCAACTTGAAAAAGTGGCACCGAGTCGGTGC	GCGGCCGGCTTGCACCCTAC	(((.((((((((....((((.((((...((((....))))(((((...((((.(......).)))).))))).)))).))))...)))))))))))	-22.7	-1.5
Wang2019-293T	AGCGATGCACTCGCCCTACC	Human	hg38	Lenti	Lenti	Lenti	Cas9	0.342095	Exogenous	ATGGAGCGATGCACTCGCCCTACCGGGGGT	GTTTTAGAGCTAGAAATAGCAAGTTAAAATAAGGCTAGTCCGTTATCAACTTGAAAAAGTGGCACCGAGTCGGTGC	AGCGATGCACTCGCCCTACC	...((((.(((.(((.....(((((((.((((....))))...)))))))..))).))).))))....((((....)))).((((((...))))))	-23.5	-3.8
Wang2019-293T	AGACGATGGATCCGGCCTAC	Human	hg38	Lenti	Lenti	Lenti	Cas9	0.558967	Exogenous	ATGGAGACGATGGATCCGGCCTACGGGTGA	GTTTTAGAGCTAGAAATAGCAAGTTAAAATAAGGCTAGTCCGTTATCAACTTGAAAAAGTGGCACCGAGTCGGTGC	AGACGATGGATCCGGCCTAC	.((.(((((((..(((((..(((((((.((((....))))...))))))).))))).))))))).)).((((....)))).((((((...))))))	-31.8	-0.4
Wang2019-293T	GCTCATCACTGATTCCTACC	Human	hg38	Lenti	Lenti	Lenti	Cas9	0.511416	Exogenous	ATGGGCTCATCACTGATTCCTACCCGGTGA	GTTTTAGAGCTAGAAATAGCAAGTTAAAATAAGGCTAGTCCGTTATCAACTTGAAAAAGTGGCACCGAGTCGGTGC	GCTCATCACTGATTCCTACC	.......((.(((((((...(((((((.((((....))))...))))))).)))..)))).)).....((((....)))).((((((...))))))	-19.7	0
Wang2019-293T	ATCATCAGCTCCGATGTAGG	Human	hg38	Lenti	Lenti	Lenti	Cas9	0.580008	Exogenous	ATGGATCATCAGCTCCGATGTAGGAGGGGT	GTTTTAGAGCTAGAAATAGCAAGTTAAAATAAGGCTAGTCCGTTATCAACTTGAAAAAGTGGCACCGAGTCGGTGC	ATCATCAGCTCCGATGTAGG	.......((.(((((....(((......((((.......((((((...((((.(......).)))).))))))......)))))))..))))).))	-20.6	-2.4
Wang2019-293T	GTGGTGCGAATACGAGTAGG	Human	hg38	Lenti	Lenti	Lenti	Cas9	0.901865	Exogenous	ATGGGTGGTGCGAATACGAGTAGGCGGTGA	GTTTTAGAGCTAGAAATAGCAAGTTAAAATAAGGCTAGTCCGTTATCAACTTGAAAAAGTGGCACCGAGTCGGTGC	GTGGTGCGAATACGAGTAGG	.(((((((...((.(((...(((((((.((((....))))...)))))))...))).)).)).)))))((((....)))).((((((...))))))	-23.3	-0.6
Wang2019-293T	GCCGGCAGCTACGTACCTAC	Human	hg38	Lenti	Lenti	Lenti	Cas9	0.389347	Exogenous	ATGGGCCGGCAGCTACGTACCTACAGGTGA	GTTTTAGAGCTAGAAATAGCAAGTTAAAATAAGGCTAGTCCGTTATCAACTTGAAAAAGTGGCACCGAGTCGGTGC	GCCGGCAGCTACGTACCTAC	..(((..((((.(..(((..(((((((.((((....))))...))))))).)))))))))))......((((....)))).((((((...))))))	-21.6	0
Wang2019-293T	GCAGTTCGAACTTCACTACC	Human	hg38	Lenti	Lenti	Lenti	Cas9	0.605967	Exogenous	ATGGGCAGTTCGAACTTCACTACCAGGTGA	GTTTTAGAGCTAGAAATAGCAAGTTAAAATAAGGCTAGTCCGTTATCAACTTGAAAAAGTGGCACCGAGTCGGTGC	GCAGTTCGAACTTCACTACC	........(((...(((((((((((((.((((....))))...)))))))..)).))))..)))....((((....)))).((((((...))))))	-19.5	0
Wang2019-293T	GGTCCGCGGCGCGTAGTAGG	Human	hg38	Lenti	Lenti	Lenti	Cas9	0.916173	Exogenous	ATGGGGTCCGCGGCGCGTAGTAGGAGGTGA	GTTTTAGAGCTAGAAATAGCAAGTTAAAATAAGGCTAGTCCGTTATCAACTTGAAAAAGTGGCACCGAGTCGGTGC	GGTCCGCGGCGCGTAGTAGG	(((..((((.((.((((...(((((((.((((....))))...)))))))...)))))))))).))).((((....)))).((((((...))))))	-26.8	-1.4
Wang2019-293T	ATCAGAAGACAAACAGTAGG	Human	hg38	Lenti	Lenti	Lenti	Cas9	0.797833	Exogenous	ATGGATCAGAAGACAAACAGTAGGAGGTGA	GTTTTAGAGCTAGAAATAGCAAGTTAAAATAAGGCTAGTCCGTTATCAACTTGAAAAAGTGGCACCGAGTCGGTGC	ATCAGAAGACAAACAGTAGG	....((.(((..(((((...(((((((.((((....))))...)))))))...))).))..))).)).((((....)))).((((((...))))))	-22	0
Wang2019-293T	AAAGATGATTACTTGCTACC	Human	hg38	Lenti	Lenti	Lenti	Cas9	0.195	Exogenous	TGGGAAAGATGATTACTTGCTACCAGGGTG	GTTTTAGAGCTAGAAATAGCAAGTTAAAATAAGGCTAGTCCGTTATCAACTTGAAAAAGTGGCACCGAGTCGGTGC	AAAGATGATTACTTGCTACC	...((((((.(((.(((...(((((((.((((....))))...)))))))..))).)))..)))))).((((....)))).((((((...))))))	-24.7	0
Wang2019-293T	GTCTCTATATTGGATCTACC	Human	hg38	Lenti	Lenti	Lenti	Cas9	0.43778	Exogenous	ATGGGTCTCTATATTGGATCTACCTGGTGA	GTTTTAGAGCTAGAAATAGCAAGTTAAAATAAGGCTAGTCCGTTATCAACTTGAAAAAGTGGCACCGAGTCGGTGC	GTCTCTATATTGGATCTACC	......(((.((((.((((((((((((.((((....))))...)))))))..)).))))))).)))..((((....)))).((((((...))))))	-23.6	0
Wang2019-293T	GATGGCTGTGCTAATGTAGG	Human	hg38	Lenti	Lenti	Lenti	Cas9	0.534005	Exogenous	CATGGATGGCTGTGCTAATGTAGGTGGGTG	GTTTTAGAGCTAGAAATAGCAAGTTAAAATAAGGCTAGTCCGTTATCAACTTGAAAAAGTGGCACCGAGTCGGTGC	GATGGCTGTGCTAATGTAGG	((((((.(.((((..((...(((((((.((((....))))...)))))))...)))))).))))))).((((....)))).((((((...))))))	-25	-1.4
Wang2019-293T	GGTCCCTGGATCGTCGTAGG	Human	hg38	Lenti	Lenti	Lenti	Cas9	0.736747	Exogenous	ATGGGGTCCCTGGATCGTCGTAGGAGGTGA	GTTTTAGAGCTAGAAATAGCAAGTTAAAATAAGGCTAGTCCGTTATCAACTTGAAAAAGTGGCACCGAGTCGGTGC	GGTCCCTGGATCGTCGTAGG	(((...(((((.(((.....(((((((.((((....))))...)))))))..)))..)))))..))).((((....)))).((((((...))))))	-22.4	-2.4
Wang2019-293T	GGCACGGTTCTCTTCGTAGG	Human	hg38	Lenti	Lenti	Lenti	Cas9	0.773254	Exogenous	ATGGGGCACGGTTCTCTTCGTAGGTGGTGA	GTTTTAGAGCTAGAAATAGCAAGTTAAAATAAGGCTAGTCCGTTATCAACTTGAAAAAGTGGCACCGAGTCGGTGC	GGCACGGTTCTCTTCGTAGG	...((((..((....((...(((((((.((((....))))...)))))))...)).)).)))).....((((....)))).((((((...))))))	-19.9	-2
Wang2019-293T	GGAACGTGATATCTTGGTAG	Human	hg38	Lenti	Lenti	Lenti	Cas9	0.819274	Exogenous	TGGGGGAACGTGATATCTTGGTAGAGGGTG	GTTTTAGAGCTAGAAATAGCAAGTTAAAATAAGGCTAGTCCGTTATCAACTTGAAAAAGTGGCACCGAGTCGGTGC	GGAACGTGATATCTTGGTAG	((((((.(((....((((..(((((((.((((....))))...)))))))...))))))))))).)).((((....)))).((((((...))))))	-22.6	0
Wang2019-293T	AATCAGATATATGTGGTAGG	Human	hg38	Lenti	Lenti	Lenti	Cas9	0.749309	Exogenous	ATGGAATCAGATATATGTGGTAGGAGGGGT	GTTTTAGAGCTAGAAATAGCAAGTTAAAATAAGGCTAGTCCGTTATCAACTTGAAAAAGTGGCACCGAGTCGGTGC	AATCAGATATATGTGGTAGG	.....((((....((((...(((((((.((((....))))...)))))))...))))......)))).((((....)))).((((((...))))))	-21.7	-1.1
Wang2019-293T	GGGCTCCTCAGCAAACCTAC	Human	hg38	Lenti	Lenti	Lenti	Cas9	0.425448	Exogenous	CATGGGGCTCCTCAGCAAACCTACTGGTGA	GTTTTAGAGCTAGAAATAGCAAGTTAAAATAAGGCTAGTCCGTTATCAACTTGAAAAAGTGGCACCGAGTCGGTGC	GGGCTCCTCAGCAAACCTAC	(((((....(((....((..(((((((.((((....))))...))))))).)))))))))).......((((....)))).((((((...))))))	-21.9	-1.4
Wang2019-293T	GCAGGTCACCCATATGTAGG	Human	hg38	Lenti	Lenti	Lenti	Cas9	0.799331	Exogenous	ATGGGCAGGTCACCCATATGTAGGCGGGGT	GTTTTAGAGCTAGAAATAGCAAGTTAAAATAAGGCTAGTCCGTTATCAACTTGAAAAAGTGGCACCGAGTCGGTGC	GCAGGTCACCCATATGTAGG	..((.((((((.......))))....)).))........((((((...((((.(......).)))).))))))........((((((...))))))	-20.2	-0.2
Wang2019-293T	GTCATGACTGGTAGCCTACC	Human	hg38	Lenti	Lenti	Lenti	Cas9	0.61814	Exogenous	CATGGTCATGACTGGTAGCCTACCGGGTGA	GTTTTAGAGCTAGAAATAGCAAGTTAAAATAAGGCTAGTCCGTTATCAACTTGAAAAAGTGGCACCGAGTCGGTGC	GTCATGACTGGTAGCCTACC	...(((((.((((((((...(((((((.((((....))))...))))))).))))))..)))))))..((((....)))).((((((...))))))	-27.9	-0.9
Wang2019-293T	GTAAAGTGTTCCTGTCTACC	Human	hg38	Lenti	Lenti	Lenti	Cas9	0.530403	Exogenous	ATGGGTAAAGTGTTCCTGTCTACCTGGTGA	GTTTTAGAGCTAGAAATAGCAAGTTAAAATAAGGCTAGTCCGTTATCAACTTGAAAAAGTGGCACCGAGTCGGTGC	GTAAAGTGTTCCTGTCTACC	...........((((((...(((((((.((((....))))...))))))).)))).))..........((((....)))).((((((...))))))	-18.9	0
Wang2019-293T	GACTTTGCTAAACAGCTACC	Human	hg38	Lenti	Lenti	Lenti	Cas9	0.429971	Exogenous	CATGGACTTTGCTAAACAGCTACCCGGTGA	GTTTTAGAGCTAGAAATAGCAAGTTAAAATAAGGCTAGTCCGTTATCAACTTGAAAAAGTGGCACCGAGTCGGTGC	GACTTTGCTAAACAGCTACC	((((.........((((...(((((((.((((....))))...)))))))..))))))))........((((....)))).((((((...))))))	-20.4	-1.4
Wang2019-293T	GATCAGCAGAAACATGTAGG	Human	hg38	Lenti	Lenti	Lenti	Cas9	0.78971	Exogenous	ATGGGATCAGCAGAAACATGTAGGCGGGGT	GTTTTAGAGCTAGAAATAGCAAGTTAAAATAAGGCTAGTCCGTTATCAACTTGAAAAAGTGGCACCGAGTCGGTGC	GATCAGCAGAAACATGTAGG	(((.(((.((.....((...(((((((.((((....))))...)))))))...))...)).)))))).((((....)))).((((((...))))))	-20.7	-0.9
Wang2019-293T	GATTTACAGCATATTGTAGG	Human	hg38	Lenti	Lenti	Lenti	Cas9	0.465183	Exogenous	ATGGGATTTACAGCATATTGTAGGTGGTGA	GTTTTAGAGCTAGAAATAGCAAGTTAAAATAAGGCTAGTCCGTTATCAACTTGAAAAAGTGGCACCGAGTCGGTGC	GATTTACAGCATATTGTAGG	(((....(((..(((((...(((((((.((((....))))...)))))))...)).)))..)))))).((((....)))).((((((...))))))	-17.7	-1.8
Wang2019-293T	GTGACTATGGGACTTCTACC	Human	hg38	Lenti	Lenti	Lenti	Cas9	0.739894	Exogenous	ATGGGTGACTATGGGACTTCTACCCGGTGA	GTTTTAGAGCTAGAAATAGCAAGTTAAAATAAGGCTAGTCCGTTATCAACTTGAAAAAGTGGCACCGAGTCGGTGC	GTGACTATGGGACTTCTACC	.(((.((..(((((....(((((((((.((((....))))...)))))))..))..)))))..)))))((((....)))).((((((...))))))	-24.5	-0.3
Wang2019-293T	GATTGCGTGTATCCTCTACC	Human	hg38	Lenti	Lenti	Lenti	Cas9	0.804593	Exogenous	ATGGGATTGCGTGTATCCTCTACCGGGTGA	GTTTTAGAGCTAGAAATAGCAAGTTAAAATAAGGCTAGTCCGTTATCAACTTGAAAAAGTGGCACCGAGTCGGTGC	GATTGCGTGTATCCTCTACC	(((.(((..((.(((.....(((((((.((((....))))...))))))).))).))...))).))).((((....)))).((((((...))))))	-20.4	0
Wang2019-293T	GCTGGTGTCTAGGAACTACC	Human	hg38	Lenti	Lenti	Lenti	Cas9	0.431968	Exogenous	ATGGGCTGGTGTCTAGGAACTACCCGGTGA	GTTTTAGAGCTAGAAATAGCAAGTTAAAATAAGGCTAGTCCGTTATCAACTTGAAAAAGTGGCACCGAGTCGGTGC	GCTGGTGTCTAGGAACTACC	..(((((....(((.((((((((((((.((((....))))...)))))))..)).))))))..)))))((((....)))).((((((...))))))	-25.2	-1.5
Wang2019-293T	GGTACACGGCAGTCTGGTAG	Human	hg38	Lenti	Lenti	Lenti	Cas9	0.952294	Exogenous	CATGGGTACACGGCAGTCTGGTAGGGGTGA	GTTTTAGAGCTAGAAATAGCAAGTTAAAATAAGGCTAGTCCGTTATCAACTTGAAAAAGTGGCACCGAGTCGGTGC	GGTACACGGCAGTCTGGTAG	((((.((((....(((((..(((((((.((((....))))...)))))))...))))).)))))))).((((....)))).((((((...))))))	-26.9	-1.7
Wang2019-293T	GTCTGCACTCCAATTCTACC	Human	hg38	Lenti	Lenti	Lenti	Cas9	0.373599	Exogenous	ATGGGTCTGCACTCCAATTCTACCAGGTGA	GTTTTAGAGCTAGAAATAGCAAGTTAAAATAAGGCTAGTCCGTTATCAACTTGAAAAAGTGGCACCGAGTCGGTGC	GTCTGCACTCCAATTCTACC	.....((((.....((((......))))((((....))))(((((...((((.(......).)))).))))).....))))((((((...))))))	-18	0
Wang2019-293T	GATGCTTTGTGAGATGTAGG	Human	hg38	Lenti	Lenti	Lenti	Cas9	0.659464	Exogenous	ATGGGATGCTTTGTGAGATGTAGGAGGGGT	GTTTTAGAGCTAGAAATAGCAAGTTAAAATAAGGCTAGTCCGTTATCAACTTGAAAAAGTGGCACCGAGTCGGTGC	GATGCTTTGTGAGATGTAGG	((((...((.((...((...(((((((.((((....))))...)))))))...))...)))).)))).((((....)))).((((((...))))))	-20.5	0
Wang2019-293T	AACAGCTACTTGTTGGTAGG	Human	hg38	Lenti	Lenti	Lenti	Cas9	0.701957	Exogenous	ATGGAACAGCTACTTGTTGGTAGGAGGTGA	GTTTTAGAGCTAGAAATAGCAAGTTAAAATAAGGCTAGTCCGTTATCAACTTGAAAAAGTGGCACCGAGTCGGTGC	AACAGCTACTTGTTGGTAGG	....(((((((((((((((((((((((.((((....))))...))))))..........)).))))))))......)))))))((((...))))..	-21.3	-4.4
Wang2019-293T	GTCAAGAATCTGAAGGTAGG	Human	hg38	Lenti	Lenti	Lenti	Cas9	0.722658	Exogenous	ATGGGTCAAGAATCTGAAGGTAGGTGGTGA	GTTTTAGAGCTAGAAATAGCAAGTTAAAATAAGGCTAGTCCGTTATCAACTTGAAAAAGTGGCACCGAGTCGGTGC	GTCAAGAATCTGAAGGTAGG	.(((((....(((.((...(((((((..((((....)))).........)))))))...)).)))....))))).......((((((...))))))	-20.9	0
Wang2019-293T	ACCTCCGCTCCCAATCTACC	Human	hg38	Lenti	Lenti	Lenti	Cas9	0.349121	Exogenous	ATGGACCTCCGCTCCCAATCTACCCGGTGA	GTTTTAGAGCTAGAAATAGCAAGTTAAAATAAGGCTAGTCCGTTATCAACTTGAAAAAGTGGCACCGAGTCGGTGC	ACCTCCGCTCCCAATCTACC	......((((..((........))..)))).........((((((...((((.(......).)))).))))))........((((((...))))))	-17.8	0
Wang2019-293T	GGCATTTGGTAAGCACCTAC	Human	hg38	Lenti	Lenti	Lenti	Cas9	0.503919	Exogenous	ATGGGGCATTTGGTAAGCACCTACGGGTGA	GTTTTAGAGCTAGAAATAGCAAGTTAAAATAAGGCTAGTCCGTTATCAACTTGAAAAAGTGGCACCGAGTCGGTGC	GGCATTTGGTAAGCACCTAC	......((((((((.(((..(((((((.((((....))))...))))))).)))...))...))))))((((....)))).((((((...))))))	-20.5	-1.4
Wang2019-293T	GAATTCACAAAAAAGCTACC	Human	hg38	Lenti	Lenti	Lenti	Cas9	0.217595	Exogenous	ATGGGAATTCACAAAAAAGCTACCAGGTGA	GTTTTAGAGCTAGAAATAGCAAGTTAAAATAAGGCTAGTCCGTTATCAACTTGAAAAAGTGGCACCGAGTCGGTGC	GAATTCACAAAAAAGCTACC	..............(((((((((((((.((((....))))...)))))))..)).)))).........((((....)))).((((((...))))))	-19.6	0
Wang2019-293T	GTCTTACCTAGAGATCTACC	Human	hg38	Lenti	Lenti	Lenti	Cas9	0.536305	Exogenous	CATGGTCTTACCTAGAGATCTACCAGGTGA	GTTTTAGAGCTAGAAATAGCAAGTTAAAATAAGGCTAGTCCGTTATCAACTTGAAAAAGTGGCACCGAGTCGGTGC	GTCTTACCTAGAGATCTACC	(((((.....)))))((((((((((((.((((....))))...)))))))..)).)))..........((((....)))).((((((...))))))	-19.2	-1.6
Wang2019-293T	GCTGGTCTTACCCGTGTAGG	Human	hg38	Lenti	Lenti	Lenti	Cas9	0.754613	Exogenous	ATGGGCTGGTCTTACCCGTGTAGGCGGTGA	GTTTTAGAGCTAGAAATAGCAAGTTAAAATAAGGCTAGTCCGTTATCAACTTGAAAAAGTGGCACCGAGTCGGTGC	GCTGGTCTTACCCGTGTAGG	(((((((((((((.....)))((((((.((((....))))...)))))))))))))))).........((((....)))).((((((...))))))	-27.2	-1.8
Wang2019-293T	GAAGCATGCCAACCTCTACC	Human	hg38	Lenti	Lenti	Lenti	Cas9	0.356303	Exogenous	ATGGGAAGCATGCCAACCTCTACCTGGTGA	GTTTTAGAGCTAGAAATAGCAAGTTAAAATAAGGCTAGTCCGTTATCAACTTGAAAAAGTGGCACCGAGTCGGTGC	GAAGCATGCCAACCTCTACC	......((..(((..((((((((((((.((((....))))...)))))))..)).)))...)))..))((((....)))).((((((...))))))	-18.2	0
Wang2019-293T	GGTCTTTCAAGGATTGTAGG	Human	hg38	Lenti	Lenti	Lenti	Cas9	0.764706	Exogenous	ATGGGGTCTTTCAAGGATTGTAGGTGGTGA	GTTTTAGAGCTAGAAATAGCAAGTTAAAATAAGGCTAGTCCGTTATCAACTTGAAAAAGTGGCACCGAGTCGGTGC	GGTCTTTCAAGGATTGTAGG	..........(((((((...(((((((.((((....))))...)))))))...)).))))).......((((....)))).((((((...))))))	-23.2	-1.3
Wang2019-293T	ACTGACGGGTCGATGGTAGG	Human	hg38	Lenti	Lenti	Lenti	Cas9	0.876802	Exogenous	GGGGACTGACGGGTCGATGGTAGGAGGTGA	GTTTTAGAGCTAGAAATAGCAAGTTAAAATAAGGCTAGTCCGTTATCAACTTGAAAAAGTGGCACCGAGTCGGTGC	ACTGACGGGTCGATGGTAGG	..(((((((.(..((((...(((((((.((((....))))...)))))))...))))))))))))...((((....)))).((((((...))))))	-26.3	-0.6
Wang2019-293T	GTCGAACTGTGAATTCTACC	Human	hg38	Lenti	Lenti	Lenti	Cas9	0.724679	Exogenous	ATGGGTCGAACTGTGAATTCTACCCGGTGA	GTTTTAGAGCTAGAAATAGCAAGTTAAAATAAGGCTAGTCCGTTATCAACTTGAAAAAGTGGCACCGAGTCGGTGC	GTCGAACTGTGAATTCTACC	.((((..((..(((.((((((((((((.((((....))))...)))))))..)).)))...)))..))..)))).......((((((...))))))	-19.3	0
Wang2019-293T	GTTTCTACTCCATATCTACC	Human	hg38	Lenti	Lenti	Lenti	Cas9	0.381046	Exogenous	CATGGTTTCTACTCCATATCTACCTGGTGA	GTTTTAGAGCTAGAAATAGCAAGTTAAAATAAGGCTAGTCCGTTATCAACTTGAAAAAGTGGCACCGAGTCGGTGC	GTTTCTACTCCATATCTACC	((((((((((................))).)))))))..((((((...((((.(......).)))).))))))........((((((...))))))	-19.9	0
Wang2019-293T	GGAGCTGGCTCATTTCTACC	Human	hg38	Lenti	Lenti	Lenti	Cas9	0.473691	Exogenous	ATGGGGAGCTGGCTCATTTCTACCAGGTGA	GTTTTAGAGCTAGAAATAGCAAGTTAAAATAAGGCTAGTCCGTTATCAACTTGAAAAAGTGGCACCGAGTCGGTGC	GGAGCTGGCTCATTTCTACC	(((.((((((....((((......))))((((....))))............))))))))).......((((....)))).((((((...))))))	-24.8	-1.4
Wang2019-293T	GAGCCTGACAAAAGGGTAGG	Human	hg38	Lenti	Lenti	Lenti	Cas9	0.826554	Exogenous	CATGGAGCCTGACAAAAGGGTAGGCGGTGA	GTTTTAGAGCTAGAAATAGCAAGTTAAAATAAGGCTAGTCCGTTATCAACTTGAAAAAGTGGCACCGAGTCGGTGC	GAGCCTGACAAAAGGGTAGG	((((((.((......)).))))))....((((....))))(((((...((((.(......).)))).))))).........((((((...))))))	-20.3	-3.5
Wang2019-293T	AGGAGATACTCACATGTAGG	Human	hg38	Lenti	Lenti	Lenti	Cas9	0.844359	Exogenous	ATGGAGGAGATACTCACATGTAGGTGGGGT	GTTTTAGAGCTAGAAATAGCAAGTTAAAATAAGGCTAGTCCGTTATCAACTTGAAAAAGTGGCACCGAGTCGGTGC	AGGAGATACTCACATGTAGG	....(((((..((..((...(((((((.((((....))))...)))))))...))..))..).)))).((((....)))).((((((...))))))	-19.6	-0.5
Wang2019-293T	GATGACATAATTATACTACC	Human	hg38	Lenti	Lenti	Lenti	Cas9	0.405396	Exogenous	CATGGATGACATAATTATACTACCTGGGTG	GTTTTAGAGCTAGAAATAGCAAGTTAAAATAAGGCTAGTCCGTTATCAACTTGAAAAAGTGGCACCGAGTCGGTGC	GATGACATAATTATACTACC	((((((...((((..((...(((((((.((((....))))...))))))).))..))))..)))))).((((....)))).((((((...))))))	-22.7	0
Wang2019-293T	GACAAAGCGCCGGTCGTAGG	Human	hg38	Lenti	Lenti	Lenti	Cas9	0.801389	Exogenous	ATGGGACAAAGCGCCGGTCGTAGGTGGTGA	GTTTTAGAGCTAGAAATAGCAAGTTAAAATAAGGCTAGTCCGTTATCAACTTGAAAAAGTGGCACCGAGTCGGTGC	GACAAAGCGCCGGTCGTAGG	......((((((((((....(((((((.((((....))))...)))))))...((((.(...(((......)))...).))))..))).)))))))	-21.6	-1.3
Wang2019-293T	GATCTTGAAGACATAGTAGG	Human	hg38	Lenti	Lenti	Lenti	Cas9	0.869053	Exogenous	CATGGATCTTGAAGACATAGTAGGGGGTGA	GTTTTAGAGCTAGAAATAGCAAGTTAAAATAAGGCTAGTCCGTTATCAACTTGAAAAAGTGGCACCGAGTCGGTGC	GATCTTGAAGACATAGTAGG	.........(((.((((...(((((((.((((....))))...)))))))...)))))))........((((....)))).((((((...))))))	-23.1	0
Wang2019-293T	GCTCGGTGGACTTCTGGTAG	Human	hg38	Lenti	Lenti	Lenti	Cas9	0.606619	Exogenous	CATGGCTCGGTGGACTTCTGGTAGCGGTGA	GTTTTAGAGCTAGAAATAGCAAGTTAAAATAAGGCTAGTCCGTTATCAACTTGAAAAAGTGGCACCGAGTCGGTGC	GCTCGGTGGACTTCTGGTAG	(((((((((((..(((((..(((((((.((((....))))...)))))))...)))))...)))....((((....))))..))))))))......	-25	-1.3
Wang2019-293T	GAGTGTCAATAAGCAGGTAG	Human	hg38	Lenti	Lenti	Lenti	Cas9	0.9009	Exogenous	TGGGGAGTGTCAATAAGCAGGTAGTGGGTG	GTTTTAGAGCTAGAAATAGCAAGTTAAAATAAGGCTAGTCCGTTATCAACTTGAAAAAGTGGCACCGAGTCGGTGC	GAGTGTCAATAAGCAGGTAG	((.........(((......(((((((.((((....))))...)))))))...))).........)).((((....)))).((((((...))))))	-17.9	0
Wang2019-293T	GTGATGTAAGAAGCTGTAGG	Human	hg38	Lenti	Lenti	Lenti	Cas9	0.83547	Exogenous	ATGGGTGATGTAAGAAGCTGTAGGTGGTGA	GTTTTAGAGCTAGAAATAGCAAGTTAAAATAAGGCTAGTCCGTTATCAACTTGAAAAAGTGGCACCGAGTCGGTGC	GTGATGTAAGAAGCTGTAGG	.(((((...((((((.....(((((((.((((....))))...)))))))..))))..))...)))))((((....)))).((((((...))))))	-22.6	0
Wang2019-293T	GAGCTCATAGACACCCCTAC	Human	hg38	Lenti	Lenti	Lenti	Cas9	0.695424	Exogenous	ATGGGAGCTCATAGACACCCCTACGGGTGA	GTTTTAGAGCTAGAAATAGCAAGTTAAAATAAGGCTAGTCCGTTATCAACTTGAAAAAGTGGCACCGAGTCGGTGC	GAGCTCATAGACACCCCTAC	.(((((..((((........))))..)))))........((((((...((((.(......).)))).))))))........((((((...))))))	-22.8	0
Wang2019-293T	GAAATCGGTTATGATGTAGG	Human	hg38	Lenti	Lenti	Lenti	Cas9	0.794189	Exogenous	CATGGAAATCGGTTATGATGTAGGGGGGTG	GTTTTAGAGCTAGAAATAGCAAGTTAAAATAAGGCTAGTCCGTTATCAACTTGAAAAAGTGGCACCGAGTCGGTGC	GAAATCGGTTATGATGTAGG	((...(((.......((...(((((((.((((....))))...)))))))...))....)))...)).((((....)))).((((((...))))))	-20.3	-0.9
Wang2019-293T	AAATTGTAAAGTGACCTACC	Human	hg38	Lenti	Lenti	Lenti	Cas9	0.462533	Exogenous	TGGGAAATTGTAAAGTGACCTACCAGGGTG	GTTTTAGAGCTAGAAATAGCAAGTTAAAATAAGGCTAGTCCGTTATCAACTTGAAAAAGTGGCACCGAGTCGGTGC	AAATTGTAAAGTGACCTACC	..........(((((((((((((((((.((((....))))...)))))))..)).)))...)))))..((((....)))).((((((...))))))	-19.8	0
Wang2019-293T	ATTCATACCGTAGATGTAGG	Human	hg38	Lenti	Lenti	Lenti	Cas9	0.486006	Exogenous	ATGGATTCATACCGTAGATGTAGGCGGGGT	GTTTTAGAGCTAGAAATAGCAAGTTAAAATAAGGCTAGTCCGTTATCAACTTGAAAAAGTGGCACCGAGTCGGTGC	ATTCATACCGTAGATGTAGG	......(((.((....)).)))......((((....))))(((((...((((.(......).)))).))))).........((((((...))))))	-18.3	0
Wang2019-293T	GGACGGTTCTATCTCGTAGG	Human	hg38	Lenti	Lenti	Lenti	Cas9	0.923487	Exogenous	ATGGGGACGGTTCTATCTCGTAGGTGGTGA	GTTTTAGAGCTAGAAATAGCAAGTTAAAATAAGGCTAGTCCGTTATCAACTTGAAAAAGTGGCACCGAGTCGGTGC	GGACGGTTCTATCTCGTAGG	.(((((..(((....((...(((((((.((((....))))...)))))))...))))).)))))....((((....)))).((((((...))))))	-23.4	-1
Wang2019-293T	ACCGTTCGAAGGATGGTAGG	Human	hg38	Lenti	Lenti	Lenti	Cas9	0.853077	Exogenous	ATGGACCGTTCGAAGGATGGTAGGAGGTGA	GTTTTAGAGCTAGAAATAGCAAGTTAAAATAAGGCTAGTCCGTTATCAACTTGAAAAAGTGGCACCGAGTCGGTGC	ACCGTTCGAAGGATGGTAGG	..........(((((((...(((((((.((((....))))...)))))))...)))).))).......((((....)))).((((((...))))))	-23.3	-5.9
Wang2019-293T	ACTCGCTTAGACCTTCCTAC	Human	hg38	Lenti	Lenti	Lenti	Cas9	0.535375	Exogenous	ATGGACTCGCTTAGACCTTCCTACTGGTGA	GTTTTAGAGCTAGAAATAGCAAGTTAAAATAAGGCTAGTCCGTTATCAACTTGAAAAAGTGGCACCGAGTCGGTGC	ACTCGCTTAGACCTTCCTAC	.........(((...(((..(((((((.((((....))))...))))))).)))...)))........((((....)))).((((((...))))))	-20.4	0
Wang2019-293T	GCGCTTTGAGACTCCGGTAG	Human	hg38	Lenti	Lenti	Lenti	Cas9	0.874652	Exogenous	TGGGGCGCTTTGAGACTCCGGTAGGGGGTG	GTTTTAGAGCTAGAAATAGCAAGTTAAAATAAGGCTAGTCCGTTATCAACTTGAAAAAGTGGCACCGAGTCGGTGC	GCGCTTTGAGACTCCGGTAG	..(((((((((((......))))))))))).........((((((...((((.(......).)))).))))))........((((((...))))))	-25.9	0
Wang2019-293T	GCAGCAGGCCTGCTGGTAGG	Human	hg38	Lenti	Lenti	Lenti	Cas9	0.797642	Exogenous	ATGGGCAGCAGGCCTGCTGGTAGGAGGTGA	GTTTTAGAGCTAGAAATAGCAAGTTAAAATAAGGCTAGTCCGTTATCAACTTGAAAAAGTGGCACCGAGTCGGTGC	GCAGCAGGCCTGCTGGTAGG	..(((.((...((((((...(((((((.((((....))))...)))))))...)))))))))))....((((....)))).((((((...))))))	-25.1	-6
Wang2019-293T	AGCAATCGAAATACAGTAGG	Human	hg38	Lenti	Lenti	Lenti	Cas9	0.932893	Exogenous	ATGGAGCAATCGAAATACAGTAGGGGGTGA	GTTTTAGAGCTAGAAATAGCAAGTTAAAATAAGGCTAGTCCGTTATCAACTTGAAAAAGTGGCACCGAGTCGGTGC	AGCAATCGAAATACAGTAGG	............(((((...(((((((.((((....))))...)))))))...))).)).........((((....)))).((((((...))))))	-18.4	0
Wang2019-293T	ACACCCAGAACCTCTGGTAG	Human	hg38	Lenti	Lenti	Lenti	Cas9	0.900273	Exogenous	TGGGACACCCAGAACCTCTGGTAGGGGGTG	GTTTTAGAGCTAGAAATAGCAAGTTAAAATAAGGCTAGTCCGTTATCAACTTGAAAAAGTGGCACCGAGTCGGTGC	ACACCCAGAACCTCTGGTAG	........(((..(((((..(((((((.((((....))))...)))))))...)))))...)))....((((....)))).((((((...))))))	-21.2	-5
Wang2019-293T	GTGAACATGAATAGACTACC	Human	hg38	Lenti	Lenti	Lenti	Cas9	0.722921	Exogenous	CATGGTGAACATGAATAGACTACCAGGTGA	GTTTTAGAGCTAGAAATAGCAAGTTAAAATAAGGCTAGTCCGTTATCAACTTGAAAAAGTGGCACCGAGTCGGTGC	GTGAACATGAATAGACTACC	.........(((.((((((((((((((.((((....))))...)))))))..)).))))).)))....((((....)))).((((((...))))))	-23.2	0
Wang2019-293T	AGAACTTGGAAAATAGTAGG	Human	hg38	Lenti	Lenti	Lenti	Cas9	0.870282	Exogenous	ATGGAGAACTTGGAAAATAGTAGGTGGTGA	GTTTTAGAGCTAGAAATAGCAAGTTAAAATAAGGCTAGTCCGTTATCAACTTGAAAAAGTGGCACCGAGTCGGTGC	AGAACTTGGAAAATAGTAGG	.((...((((...((((...(((((((.((((....))))...)))))))...)))).))))...)).((((....)))).((((((...))))))	-23.7	-0.2
Wang2019-293T	ATCTCAAAGTGCTTTCTACC	Human	hg38	Lenti	Lenti	Lenti	Cas9	0.499689	Exogenous	ATGGATCTCAAAGTGCTTTCTACCCGGTGA	GTTTTAGAGCTAGAAATAGCAAGTTAAAATAAGGCTAGTCCGTTATCAACTTGAAAAAGTGGCACCGAGTCGGTGC	ATCTCAAAGTGCTTTCTACC	..........(((((.....(((((((.((((....))))...)))))))))))).............((((....)))).((((((...))))))	-18.3	0
Wang2019-293T	ACAACGTACATGGATCCTAC	Human	hg38	Lenti	Lenti	Lenti	Cas9	0.465729	Exogenous	ATGGACAACGTACATGGATCCTACTGGTGA	GTTTTAGAGCTAGAAATAGCAAGTTAAAATAAGGCTAGTCCGTTATCAACTTGAAAAAGTGGCACCGAGTCGGTGC	ACAACGTACATGGATCCTAC	.........(((((((((..(((((((.((((....))))...))))))).)))...)))))).....((((....)))).((((((...))))))	-23.1	0
Wang2019-293T	AGAGCAATATACCCGCTACC	Human	hg38	Lenti	Lenti	Lenti	Cas9	0.530274	Exogenous	ATGGAGAGCAATATACCCGCTACCAGGTGA	GTTTTAGAGCTAGAAATAGCAAGTTAAAATAAGGCTAGTCCGTTATCAACTTGAAAAAGTGGCACCGAGTCGGTGC	AGAGCAATATACCCGCTACC	..............(((((((((((((.((((....))))...)))))))..)).)))).........((((....)))).((((((...))))))	-19.5	-1.2
Wang2019-293T	GTCCTTCGGAGATATCTACC	Human	hg38	Lenti	Lenti	Lenti	Cas9	0.609882	Exogenous	ATGGGTCCTTCGGAGATATCTACCTGGTGA	GTTTTAGAGCTAGAAATAGCAAGTTAAAATAAGGCTAGTCCGTTATCAACTTGAAAAAGTGGCACCGAGTCGGTGC	GTCCTTCGGAGATATCTACC	......((((.....((((((((((((.((((....))))...)))))))..)).)))))))......((((....)))).((((((...))))))	-21.2	-0.6
Wang2019-293T	GAGACAAATCTAACTGTAGG	Human	hg38	Lenti	Lenti	Lenti	Cas9	0.686035	Exogenous	ATGGGAGACAAATCTAACTGTAGGTGGTGA	GTTTTAGAGCTAGAAATAGCAAGTTAAAATAAGGCTAGTCCGTTATCAACTTGAAAAAGTGGCACCGAGTCGGTGC	GAGACAAATCTAACTGTAGG	............(((((...(((((((.((((....))))...)))))))...)).))).........((((....)))).((((((...))))))	-18.6	0
Wang2019-293T	AACTCCGCTCCACTTCTACC	Human	hg38	Lenti	Lenti	Lenti	Cas9	0.492915	Exogenous	ATGGAACTCCGCTCCACTTCTACCGGGTGA	GTTTTAGAGCTAGAAATAGCAAGTTAAAATAAGGCTAGTCCGTTATCAACTTGAAAAAGTGGCACCGAGTCGGTGC	AACTCCGCTCCACTTCTACC	.........(((((((((......))))((((....))))(((((...((((.(......).)))).))))).....)))))(((((...))))).	-18.1	0
Wang2019-293T	GCTGAAACAGGACCCCTACC	Human	hg38	Lenti	Lenti	Lenti	Cas9	0.339807	Exogenous	CATGGCTGAAACAGGACCCCTACCTGGTGA	GTTTTAGAGCTAGAAATAGCAAGTTAAAATAAGGCTAGTCCGTTATCAACTTGAAAAAGTGGCACCGAGTCGGTGC	GCTGAAACAGGACCCCTACC	..((((((.((((.(((...(((((((.((((....))))...))))))).)))...))))))).)))((((....)))).((((((...))))))	-26.2	-0.3
Wang2019-293T	GGGCTACGTGGGTAACCTAC	Human	hg38	Lenti	Lenti	Lenti	Cas9	0.755533	Exogenous	ATGGGGGCTACGTGGGTAACCTACAGGTGA	GTTTTAGAGCTAGAAATAGCAAGTTAAAATAAGGCTAGTCCGTTATCAACTTGAAAAAGTGGCACCGAGTCGGTGC	GGGCTACGTGGGTAACCTAC	((((((((((((...)))))))......((((....)))).((((.......))))))))).......((((....)))).((((((...))))))	-27.2	-4.7
Wang2019-293T	AGGGTCGACAGTGCTCCTAC	Human	hg38	Lenti	Lenti	Lenti	Cas9	0.545797	Exogenous	ATGGAGGGTCGACAGTGCTCCTACAGGTGA	GTTTTAGAGCTAGAAATAGCAAGTTAAAATAAGGCTAGTCCGTTATCAACTTGAAAAAGTGGCACCGAGTCGGTGC	AGGGTCGACAGTGCTCCTAC	..(((.(((.(.((((((..(((((((.((((....))))...))))))).)))..))).))))))).((((....)))).((((((...))))))	-20.5	-2
Wang2019-293T	GGCTTGGTGCGAGATCTACC	Human	hg38	Lenti	Lenti	Lenti	Cas9	0.436613	Exogenous	ATGGGGCTTGGTGCGAGATCTACCTGGTGA	GTTTTAGAGCTAGAAATAGCAAGTTAAAATAAGGCTAGTCCGTTATCAACTTGAAAAAGTGGCACCGAGTCGGTGC	GGCTTGGTGCGAGATCTACC	((((((((((..((.((((((((((((.((((....))))...)))))))..)).)))))........((((....)))).)))))))))).....	-27.2	-1.4
Wang2019-293T	AGAAGGGCCAAAATTCTACC	Human	hg38	Lenti	Lenti	Lenti	Cas9	0.187703	Exogenous	ATGGAGAAGGGCCAAAATTCTACCTGGTGA	GTTTTAGAGCTAGAAATAGCAAGTTAAAATAAGGCTAGTCCGTTATCAACTTGAAAAAGTGGCACCGAGTCGGTGC	AGAAGGGCCAAAATTCTACC	.((..((((.....((((......))))((((....))))............))))..))........((((....)))).((((((...))))))	-19.3	-0.4
Wang2019-293T	GTGAATGACCAACATTGGGT	Human	hg38	Lenti	Lenti	Lenti	Cas9	0.81148	Exogenous	CATGGTGAATGACCAACATTGGGTTGGGTG	GTTTTAGAGCTAGAAATAGCAAGTTAAAATAAGGCTAGTCCGTTATCAACTTGAAAAAGTGGCACCGAGTCGGTGC	GTGAATGACCAACATTGGGT	.(((.((((....(((((.((((((((.((((....))))...))))))))...)))))..)))))))((((....)))).((((((...))))))	-20.9	-1.9
Wang2019-293T	GATGTTCATTAGCGCTGGGT	Human	hg38	Lenti	Lenti	Lenti	Cas9	0.854055	Exogenous	ATGGGATGTTCATTAGCGCTGGGTAGGGGT	GTTTTAGAGCTAGAAATAGCAAGTTAAAATAAGGCTAGTCCGTTATCAACTTGAAAAAGTGGCACCGAGTCGGTGC	GATGTTCATTAGCGCTGGGT	((((...((((((.((...((((((((.((((....))))...))))))))))))))))....)))).((((....)))).((((((...))))))	-25	0
Wang2019-293T	ACCAGCTGCACACCATGGGT	Human	hg38	Lenti	Lenti	Lenti	Cas9	0.902191	Exogenous	ATGGACCAGCTGCACACCATGGGTAGGGGT	GTTTTAGAGCTAGAAATAGCAAGTTAAAATAAGGCTAGTCCGTTATCAACTTGAAAAAGTGGCACCGAGTCGGTGC	ACCAGCTGCACACCATGGGT	...((((..(((((...))))).....))))........((((((...((((.(......).)))).))))))........((((((...))))))	-21.8	-1.6
Wang2019-293T	ATTGTACCACGTCCTTGGGT	Human	hg38	Lenti	Lenti	Lenti	Cas9	0.600065	Exogenous	ATGGATTGTACCACGTCCTTGGGTTGGTGA	GTTTTAGAGCTAGAAATAGCAAGTTAAAATAAGGCTAGTCCGTTATCAACTTGAAAAAGTGGCACCGAGTCGGTGC	ATTGTACCACGTCCTTGGGT	...(((((.....(((((.((((((((.((((....))))...))))))))..((((.(...(((......)))...).)))).)))))..)))))	-19	-1.8
Wang2019-293T	AGGTAAACCGAACCCTGGGT	Human	hg38	Lenti	Lenti	Lenti	Cas9	0.910789	Exogenous	ATGGAGGTAAACCGAACCCTGGGTCGGTGA	GTTTTAGAGCTAGAAATAGCAAGTTAAAATAAGGCTAGTCCGTTATCAACTTGAAAAAGTGGCACCGAGTCGGTGC	AGGTAAACCGAACCCTGGGT	.(((((.(.((...((((.((((((((.((((....))))...))))))))...)))))).)))))).((((....)))).((((((...))))))	-21.5	-2.2
Wang2019-293T	AAATGGAACACGTTGTGGGT	Human	hg38	Lenti	Lenti	Lenti	Cas9	0.816066	Exogenous	ATGGAAATGGAACACGTTGTGGGTAGGGGT	GTTTTAGAGCTAGAAATAGCAAGTTAAAATAAGGCTAGTCCGTTATCAACTTGAAAAAGTGGCACCGAGTCGGTGC	AAATGGAACACGTTGTGGGT	...((((((((.......))))))))..((((....))))(((((...((((.(......).)))).))))).........((((((...))))))	-21.5	-1.1
Wang2019-293T	GGACACTTATGAAGATGGGT	Human	hg38	Lenti	Lenti	Lenti	Cas9	0.947445	Exogenous	ATGGGGACACTTATGAAGATGGGTGGGTGA	GTTTTAGAGCTAGAAATAGCAAGTTAAAATAAGGCTAGTCCGTTATCAACTTGAAAAAGTGGCACCGAGTCGGTGC	GGACACTTATGAAGATGGGT	.(((((((((....))))))))).....((((....))))(((((...((((.(......).)))).))))).........((((((...))))))	-23.2	-2.6
Wang2019-293T	ATGAGTCAACGTGGATGGGT	Human	hg38	Lenti	Lenti	Lenti	Cas9	0.902198	Exogenous	ATGGATGAGTCAACGTGGATGGGTGGGTGA	GTTTTAGAGCTAGAAATAGCAAGTTAAAATAAGGCTAGTCCGTTATCAACTTGAAAAAGTGGCACCGAGTCGGTGC	ATGAGTCAACGTGGATGGGT	............((((.((((((((((.((((....))))...)))))))...))).)))).......((((....)))).((((((...))))))	-22.2	0
Wang2019-293T	ATTACTTACAACGGCTGGGT	Human	hg38	Lenti	Lenti	Lenti	Cas9	0.707935	Exogenous	ATGGATTACTTACAACGGCTGGGTGGGTGA	GTTTTAGAGCTAGAAATAGCAAGTTAAAATAAGGCTAGTCCGTTATCAACTTGAAAAAGTGGCACCGAGTCGGTGC	ATTACTTACAACGGCTGGGT	.........(((((((((.((((((((.((((....))))...))))))))...)))).)))))....((((....)))).((((((...))))))	-27	0
Wang2019-293T	GTGGCCCAGAAACACTGGGT	Human	hg38	Lenti	Lenti	Lenti	Cas9	0.943609	Exogenous	ATGGGTGGCCCAGAAACACTGGGTTGGTGA	GTTTTAGAGCTAGAAATAGCAAGTTAAAATAAGGCTAGTCCGTTATCAACTTGAAAAAGTGGCACCGAGTCGGTGC	GTGGCCCAGAAACACTGGGT	...((((((.....))))))(((((((.((((....))))...)))))))..................((((....)))).((((((...))))))	-24.4	-8.6
Wang2019-293T	ACAGGGATAAACTGCTGGGT	Human	hg38	Lenti	Lenti	Lenti	Cas9	0.826149	Exogenous	ATGGACAGGGATAAACTGCTGGGTCGGTGA	GTTTTAGAGCTAGAAATAGCAAGTTAAAATAAGGCTAGTCCGTTATCAACTTGAAAAAGTGGCACCGAGTCGGTGC	ACAGGGATAAACTGCTGGGT	.(((((((((...(((((.((((((((.((((....))))...))))))))...)))))...)))))..))))........((((((...))))))	-25.3	-2.3
Wang2019-293T	GAAAGTTATAAATGGTGGGT	Human	hg38	Lenti	Lenti	Lenti	Cas9	0.819344	Exogenous	CATGGAAAGTTATAAATGGTGGGTGGGTGA	GTTTTAGAGCTAGAAATAGCAAGTTAAAATAAGGCTAGTCCGTTATCAACTTGAAAAAGTGGCACCGAGTCGGTGC	GAAAGTTATAAATGGTGGGT	..(((((...(((((..((((((((((.((((....))))...)))))))...)))...)))))...))))).........((((((...))))))	-21.6	0
Wang2019-293T	GGTCACCTAGCAAAATGGGT	Human	hg38	Lenti	Lenti	Lenti	Cas9	0.908039	Exogenous	ATGGGGTCACCTAGCAAAATGGGTAGGGGT	GTTTTAGAGCTAGAAATAGCAAGTTAAAATAAGGCTAGTCCGTTATCAACTTGAAAAAGTGGCACCGAGTCGGTGC	GGTCACCTAGCAAAATGGGT	(((.(((((((........((((((((.((((....))))...))))))))..)))))...)).))).((((....)))).((((((...))))))	-22.1	-4.2
Wang2019-293T	AGGAGATGCTGGGCTTGGGT	Human	hg38	Lenti	Lenti	Lenti	Cas9	0.926062	Exogenous	ATGGAGGAGATGCTGGGCTTGGGTGGGTGA	GTTTTAGAGCTAGAAATAGCAAGTTAAAATAAGGCTAGTCCGTTATCAACTTGAAAAAGTGGCACCGAGTCGGTGC	AGGAGATGCTGGGCTTGGGT	....((((.((((((....((((((((.((((....))))...)))))))).....)))))).)))).((((....)))).((((((...))))))	-28	0
Wang2019-293T	AGGAGTTCAGATCGTTGGGT	Human	hg38	Lenti	Lenti	Lenti	Cas9	0.901268	Exogenous	ATGGAGGAGTTCAGATCGTTGGGTCGGTGA	GTTTTAGAGCTAGAAATAGCAAGTTAAAATAAGGCTAGTCCGTTATCAACTTGAAAAAGTGGCACCGAGTCGGTGC	AGGAGTTCAGATCGTTGGGT	..(((((.....((((((.((((((((.((((....))))...))))))))...))))..)).....))))).........((((((...))))))	-18.4	0
Wang2019-293T	GTTGTTGAGATCTTGTGGGT	Human	hg38	Lenti	Lenti	Lenti	Cas9	0.850924	Exogenous	CATGGTTGTTGAGATCTTGTGGGTGGGTGA	GTTTTAGAGCTAGAAATAGCAAGTTAAAATAAGGCTAGTCCGTTATCAACTTGAAAAAGTGGCACCGAGTCGGTGC	GTTGTTGAGATCTTGTGGGT	((((.(((...((.((...((((((((.((((....))))...))))))))..)).))....))).))))...........((((((...))))))	-20.6	0
Wang2019-293T	GAGCGGGCAGTAGTCTGGGT	Human	hg38	Lenti	Lenti	Lenti	Cas9	0.917484	Exogenous	ATGGGAGCGGGCAGTAGTCTGGGTAGGGGT	GTTTTAGAGCTAGAAATAGCAAGTTAAAATAAGGCTAGTCCGTTATCAACTTGAAAAAGTGGCACCGAGTCGGTGC	GAGCGGGCAGTAGTCTGGGT	.(((((((..((((((...((((((((.((((....))))...)))))))))))))))))))))....((((....)))).((((((...))))))	-31.5	-4.8
Wang2019-293T	AAGTAAAAGGAATGTTGGGT	Human	hg38	Lenti	Lenti	Lenti	Cas9	0.828957	Exogenous	ATGGAAGTAAAAGGAATGTTGGGTGGGTGA	GTTTTAGAGCTAGAAATAGCAAGTTAAAATAAGGCTAGTCCGTTATCAACTTGAAAAAGTGGCACCGAGTCGGTGC	AAGTAAAAGGAATGTTGGGT	..((((..(((........((((((((.((((....))))...)))))))).......))).))))..((((....)))).((((((...))))))	-20.4	0
Wang2019-293T	GGTACTCAAAGTCTTTGGGT	Human	hg38	Lenti	Lenti	Lenti	Cas9	0.929416	Exogenous	ATGGGGTACTCAAAGTCTTTGGGTAGGGGT	GTTTTAGAGCTAGAAATAGCAAGTTAAAATAAGGCTAGTCCGTTATCAACTTGAAAAAGTGGCACCGAGTCGGTGC	GGTACTCAAAGTCTTTGGGT	((.(((...(((((.....((((((((.((((....))))...)))))))))))))))))).......((((....)))).((((((...))))))	-23	-3.5
Wang2019-293T	AGCTGCATTCCCCTATGGGT	Human	hg38	Lenti	Lenti	Lenti	Cas9	0.869158	Exogenous	ATGGAGCTGCATTCCCCTATGGGTCGGTGA	GTTTTAGAGCTAGAAATAGCAAGTTAAAATAAGGCTAGTCCGTTATCAACTTGAAAAAGTGGCACCGAGTCGGTGC	AGCTGCATTCCCCTATGGGT	.(((((...(((....)))((((((((.((((....))))...))))))))..)).))).........((((....)))).((((((...))))))	-20.2	-2.5
Wang2019-293T	AGTCACTGTGGGTTCTGGGT	Human	hg38	Lenti	Lenti	Lenti	Cas9	0.681452	Exogenous	ATGGAGTCACTGTGGGTTCTGGGTTGGTGA	GTTTTAGAGCTAGAAATAGCAAGTTAAAATAAGGCTAGTCCGTTATCAACTTGAAAAAGTGGCACCGAGTCGGTGC	AGTCACTGTGGGTTCTGGGT	...((((...((((((((.....))))))))........((((((...((((.(......).)))).))))))....))))((((((...))))))	-22.3	0
Wang2019-293T	AGGTAGGTAGTATGTTGGGT	Human	hg38	Lenti	Lenti	Lenti	Cas9	0.905724	Exogenous	ATGGAGGTAGGTAGTATGTTGGGTTGGTGA	GTTTTAGAGCTAGAAATAGCAAGTTAAAATAAGGCTAGTCCGTTATCAACTTGAAAAAGTGGCACCGAGTCGGTGC	AGGTAGGTAGTATGTTGGGT	((((.(((((....((((.((((((((.((((....))))...))))))))...))))....))))).)))).........((((((...))))))	-20.1	0
Wang2019-293T	GCTCTCCAGATCGCTTGGGT	Human	hg38	Lenti	Lenti	Lenti	Cas9	0.908648	Exogenous	ATGGGCTCTCCAGATCGCTTGGGTCGGTGA	GTTTTAGAGCTAGAAATAGCAAGTTAAAATAAGGCTAGTCCGTTATCAACTTGAAAAAGTGGCACCGAGTCGGTGC	GCTCTCCAGATCGCTTGGGT	(((((..(((.(((....))).)))))))).........((((((...((((.(......).)))).))))))........((((((...))))))	-21.6	-2.6
Wang2019-293T	GCTGCCGCCGCGAAATGGGT	Human	hg38	Lenti	Lenti	Lenti	Cas9	0.665615	Exogenous	ATGGGCTGCCGCCGCGAAATGGGTCGGTGA	GTTTTAGAGCTAGAAATAGCAAGTTAAAATAAGGCTAGTCCGTTATCAACTTGAAAAAGTGGCACCGAGTCGGTGC	GCTGCCGCCGCGAAATGGGT	(((((((((........)))(((((((.((((....))))...)))))))..))).))).........((((....)))).((((((...))))))	-22.4	-2.5
Wang2019-293T	AAAGCGTGATCTTGCTGGGT	Human	hg38	Lenti	Lenti	Lenti	Cas9	0.454723	Exogenous	ATGGAAAGCGTGATCTTGCTGGGTCGGTGA	GTTTTAGAGCTAGAAATAGCAAGTTAAAATAAGGCTAGTCCGTTATCAACTTGAAAAAGTGGCACCGAGTCGGTGC	AAAGCGTGATCTTGCTGGGT	..((((.((.((.(((...((((((((.((((....))))...)))))))).))).))))))))....((((....)))).((((((...))))))	-25.1	-3.1
Wang2019-293T	ATCATCTCAGCCAACTGGGT	Human	hg38	Lenti	Lenti	Lenti	Cas9	0.835432	Exogenous	ATGGATCATCTCAGCCAACTGGGTAGGGGT	GTTTTAGAGCTAGAAATAGCAAGTTAAAATAAGGCTAGTCCGTTATCAACTTGAAAAAGTGGCACCGAGTCGGTGC	ATCATCTCAGCCAACTGGGT	........(((..(((((.((((((((.((((....))))...))))))))...)))))..)))....((((....)))).((((((...))))))	-22.1	-4
Wang2019-293T	GGAGGGCCAAGGAGCTGGGT	Human	hg38	Lenti	Lenti	Lenti	Cas9	0.939314	Exogenous	CATGGGAGGGCCAAGGAGCTGGGTGGGTGA	GTTTTAGAGCTAGAAATAGCAAGTTAAAATAAGGCTAGTCCGTTATCAACTTGAAAAAGTGGCACCGAGTCGGTGC	GGAGGGCCAAGGAGCTGGGT	((....))..(((.((((.((((((((.((((....))))...))))))))...))))))).......((((....)))).((((((...))))))	-24.5	-1.9
Wang2019-293T	GCTCCTAAGGACAAATGGGT	Human	hg38	Lenti	Lenti	Lenti	Cas9	0.803341	Exogenous	CATGGCTCCTAAGGACAAATGGGTTGGTGA	GTTTTAGAGCTAGAAATAGCAAGTTAAAATAAGGCTAGTCCGTTATCAACTTGAAAAAGTGGCACCGAGTCGGTGC	GCTCCTAAGGACAAATGGGT	((((..(((.((......)).)))..)))).........((((((...((((.(......).)))).))))))........((((((...))))))	-22.2	-1.9
Wang2019-293T	GAAGGAATCAGTATCTGGGT	Human	hg38	Lenti	Lenti	Lenti	Cas9	0.921128	Exogenous	ATGGGAAGGAATCAGTATCTGGGTAGGGGT	GTTTTAGAGCTAGAAATAGCAAGTTAAAATAAGGCTAGTCCGTTATCAACTTGAAAAAGTGGCACCGAGTCGGTGC	GAAGGAATCAGTATCTGGGT	...(((........((((.((((((((.((((....))))...))))))))...))))))).......((((....)))).((((((...))))))	-20.2	-0.4
Wang2019-293T	GTATAGCAAGACTTCTGGGT	Human	hg38	Lenti	Lenti	Lenti	Cas9	0.925819	Exogenous	ATGGGTATAGCAAGACTTCTGGGTAGGGGT	GTTTTAGAGCTAGAAATAGCAAGTTAAAATAAGGCTAGTCCGTTATCAACTTGAAAAAGTGGCACCGAGTCGGTGC	GTATAGCAAGACTTCTGGGT	(.(((((..((((......((((((((.((((....))))...)))))))).....)))).)))))).((((....)))).((((((...))))))	-23.1	0
Wang2019-293T	GATACCCACACTGCCTGGGT	Human	hg38	Lenti	Lenti	Lenti	Cas9	0.806679	Exogenous	CATGGATACCCACACTGCCTGGGTGGGTGA	GTTTTAGAGCTAGAAATAGCAAGTTAAAATAAGGCTAGTCCGTTATCAACTTGAAAAAGTGGCACCGAGTCGGTGC	GATACCCACACTGCCTGGGT	((((.....(((((((...((((((((.((((....))))...)))))))))))).)))....)))).((((....)))).((((((...))))))	-25.4	-4.8
Wang2019-293T	GCACAAGCACGTATTTGGGT	Human	hg38	Lenti	Lenti	Lenti	Cas9	0.734976	Exogenous	ATGGGCACAAGCACGTATTTGGGTGGGTGA	GTTTTAGAGCTAGAAATAGCAAGTTAAAATAAGGCTAGTCCGTTATCAACTTGAAAAAGTGGCACCGAGTCGGTGC	GCACAAGCACGTATTTGGGT	......((((..((((((.((((((((.((((....))))...))))))))..((((.(...(((......)))...).)))).))))))..))))	-21.5	-1
Wang2019-293T	ACGTTCCATTCAAAGTGGGT	Human	hg38	Lenti	Lenti	Lenti	Cas9	0.765192	Exogenous	ATGGACGTTCCATTCAAAGTGGGTGGGTGA	GTTTTAGAGCTAGAAATAGCAAGTTAAAATAAGGCTAGTCCGTTATCAACTTGAAAAAGTGGCACCGAGTCGGTGC	ACGTTCCATTCAAAGTGGGT	....((((((...))))))((((((((.((((....))))...)))))))).................((((....)))).((((((...))))))	-19.5	-3.1
Wang2019-293T	GCGGAGCCAAGACTCACCCA	Human	hg38	Lenti	Lenti	Lenti	Cas9	0.907915	Exogenous	ATGGGCGGAGCCAAGACTCACCCAGGGTGA	GTTTTAGAGCTAGAAATAGCAAGTTAAAATAAGGCTAGTCCGTTATCAACTTGAAAAAGTGGCACCGAGTCGGTGC	GCGGAGCCAAGACTCACCCA	((((((((((((((.....))))))...((((....))))............)))...))))).....((((....)))).((((((...))))))	-23.5	-1.6
Wang2019-293T	AGCTCTTGCATAACGACCCA	Human	hg38	Lenti	Lenti	Lenti	Cas9	0.804141	Exogenous	ATGGAGCTCTTGCATAACGACCCAGGGTGA	GTTTTAGAGCTAGAAATAGCAAGTTAAAATAAGGCTAGTCCGTTATCAACTTGAAAAAGTGGCACCGAGTCGGTGC	AGCTCTTGCATAACGACCCA	.((....))((((((((((.(((((((.((((....))))...)))))))..))...)).))))))..((((....)))).((((((...))))))	-22.4	-1.4
Wang2019-293T	AGCACCGGCAGATTCACCCA	Human	hg38	Lenti	Lenti	Lenti	Cas9	0.889867	Exogenous	ATGGAGCACCGGCAGATTCACCCAGGGTGA	GTTTTAGAGCTAGAAATAGCAAGTTAAAATAAGGCTAGTCCGTTATCAACTTGAAAAAGTGGCACCGAGTCGGTGC	AGCACCGGCAGATTCACCCA	.((((((((.((((..((..(((((((.((((....))))...)))))))..))..))))((...(((.(((....))))))...)).))))))))	-25.5	-0.7
Wang2019-293T	AGCAGACTTGTTCCGACCCA	Human	hg38	Lenti	Lenti	Lenti	Cas9	0.845985	Exogenous	ATGGAGCAGACTTGTTCCGACCCAAGGTGA	GTTTTAGAGCTAGAAATAGCAAGTTAAAATAAGGCTAGTCCGTTATCAACTTGAAAAAGTGGCACCGAGTCGGTGC	AGCAGACTTGTTCCGACCCA	(((.((((.(......((..(((((((.((((....))))...)))))))..))).)))).)))....((((....)))).((((((...))))))	-20.7	0
Wang2019-293T	AACTAGAGCCTTGGGACCCA	Human	hg38	Lenti	Lenti	Lenti	Cas9	0.860983	Exogenous	ATGGAACTAGAGCCTTGGGACCCAGGGTGA	GTTTTAGAGCTAGAAATAGCAAGTTAAAATAAGGCTAGTCCGTTATCAACTTGAAAAAGTGGCACCGAGTCGGTGC	AACTAGAGCCTTGGGACCCA	.(((..((((((........(((((((.((((....))))...)))))))))))))))).........((((....)))).((((((...))))))	-21.9	-0.2
Wang2019-293T	GGCACACCCAAACAAACCCA	Human	hg38	Lenti	Lenti	Lenti	Cas9	0.908742	Exogenous	ATGGGGCACACCCAAACAAACCCAAGGTGA	GTTTTAGAGCTAGAAATAGCAAGTTAAAATAAGGCTAGTCCGTTATCAACTTGAAAAAGTGGCACCGAGTCGGTGC	GGCACACCCAAACAAACCCA	................((..(((((((.((((....))))...)))))))..))..............((((....)))).((((((...))))))	-17.9	0
Wang2019-293T	AGCTCAGTCCAACACACCCA	Human	hg38	Lenti	Lenti	Lenti	Cas9	0.943252	Exogenous	ATGGAGCTCAGTCCAACACACCCAAGGTGA	GTTTTAGAGCTAGAAATAGCAAGTTAAAATAAGGCTAGTCCGTTATCAACTTGAAAAAGTGGCACCGAGTCGGTGC	AGCTCAGTCCAACACACCCA	(((((.....(((.......)))...)))))........((((((...((((.(......).)))).))))))........((((((...))))))	-18.4	0
Wang2019-293T	AATGACACCACCCTTACCCA	Human	hg38	Lenti	Lenti	Lenti	Cas9	0.878869	Exogenous	TGGGAATGACACCACCCTTACCCAAGGGTG	GTTTTAGAGCTAGAAATAGCAAGTTAAAATAAGGCTAGTCCGTTATCAACTTGAAAAAGTGGCACCGAGTCGGTGC	AATGACACCACCCTTACCCA	.(((((......((..((..(((((((.((((....))))...)))))))..))..))...)))))..((((....)))).((((((...))))))	-19.5	0
Wang2019-293T	GAGACCAGTCTAAACACCCA	Human	hg38	Lenti	Lenti	Lenti	Cas9	0.957877	Exogenous	ATGGGAGACCAGTCTAAACACCCAAGGTGA	GTTTTAGAGCTAGAAATAGCAAGTTAAAATAAGGCTAGTCCGTTATCAACTTGAAAAAGTGGCACCGAGTCGGTGC	GAGACCAGTCTAAACACCCA	(.(((.(((((.........(((((((.((((....))))...))))))).))))).)))).......((((....)))).((((((...))))))	-21	0
Wang2019-293T	GCCCTCTCCTAAGAGACCCA	Human	hg38	Lenti	Lenti	Lenti	Cas9	0.926617	Exogenous	ATGGGCCCTCTCCTAAGAGACCCAGGGTGA	GTTTTAGAGCTAGAAATAGCAAGTTAAAATAAGGCTAGTCCGTTATCAACTTGAAAAAGTGGCACCGAGTCGGTGC	GCCCTCTCCTAAGAGACCCA	...((((....)))).((..(((((((.((((....))))...)))))))..))..............((((....)))).((((((...))))))	-20.6	-2.7
Wang2019-293T	GATGACATTCCTTCAACCCA	Human	hg38	Lenti	Lenti	Lenti	Cas9	0.786637	Exogenous	CATGGATGACATTCCTTCAACCCAAGGGTG	GTTTTAGAGCTAGAAATAGCAAGTTAAAATAAGGCTAGTCCGTTATCAACTTGAAAAAGTGGCACCGAGTCGGTGC	GATGACATTCCTTCAACCCA	((((((....((....((..(((((((.((((....))))...)))))))..))..))...)))))).((((....)))).((((((...))))))	-22.6	0
Wang2019-293T	GGTGTGGGTCATGTAACCCA	Human	hg38	Lenti	Lenti	Lenti	Cas9	0.917042	Exogenous	ATGGGGTGTGGGTCATGTAACCCATGGGGT	GTTTTAGAGCTAGAAATAGCAAGTTAAAATAAGGCTAGTCCGTTATCAACTTGAAAAAGTGGCACCGAGTCGGTGC	GGTGTGGGTCATGTAACCCA	....(((((......)))))(((((((.((((....))))...)))))))..................((((....)))).((((((...))))))	-21.6	-5.4
Wang2019-293T	GCAGAGGCGACAGTGACCCA	Human	hg38	Lenti	Lenti	Lenti	Cas9	0.88304	Exogenous	ATGGGCAGAGGCGACAGTGACCCATGGGGT	GTTTTAGAGCTAGAAATAGCAAGTTAAAATAAGGCTAGTCCGTTATCAACTTGAAAAAGTGGCACCGAGTCGGTGC	GCAGAGGCGACAGTGACCCA	...((.(.(((...(.((..(((((((.((((....))))...)))))))..)))..)))).))....((((....)))).((((((...))))))	-21.4	-0.9
Wang2019-293T	GGCTCGAGAATGGACACCCA	Human	hg38	Lenti	Lenti	Lenti	Cas9	0.947255	Exogenous	ATGGGGCTCGAGAATGGACACCCAGGGTGA	GTTTTAGAGCTAGAAATAGCAAGTTAAAATAAGGCTAGTCCGTTATCAACTTGAAAAAGTGGCACCGAGTCGGTGC	GGCTCGAGAATGGACACCCA	.....((.(((((((.((..(((((((.((((....))))...)))))))..))...))))))).)).((((....)))).((((((...))))))	-28.1	-1.1
Wang2019-293T	GGGCAAGATCAAGCTACCCA	Human	hg38	Lenti	Lenti	Lenti	Cas9	0.899758	Exogenous	ATGGGGGCAAGATCAAGCTACCCAAGGTGA	GTTTTAGAGCTAGAAATAGCAAGTTAAAATAAGGCTAGTCCGTTATCAACTTGAAAAAGTGGCACCGAGTCGGTGC	GGGCAAGATCAAGCTACCCA	((((.((.........((..(((((((.((((....))))...)))))))..)))).)))).......((((....)))).((((((...))))))	-21.9	-3.3
Wang2019-293T	ATCTTGCGCAAGCCTACCCA	Human	hg38	Lenti	Lenti	Lenti	Cas9	0.859326	Exogenous	ATGGATCTTGCGCAAGCCTACCCAAGGTGA	GTTTTAGAGCTAGAAATAGCAAGTTAAAATAAGGCTAGTCCGTTATCAACTTGAAAAAGTGGCACCGAGTCGGTGC	ATCTTGCGCAAGCCTACCCA	.....(.((.(((((.....(((((((.((((....))))...))))))).))))).)).).......((((....)))).((((((...))))))	-21.8	-0.9
Wang2019-293T	AGGGCCGCTAGACTTACCCA	Human	hg38	Lenti	Lenti	Lenti	Cas9	0.93817	Exogenous	TGGGAGGGCCGCTAGACTTACCCATGGGTG	GTTTTAGAGCTAGAAATAGCAAGTTAAAATAAGGCTAGTCCGTTATCAACTTGAAAAAGTGGCACCGAGTCGGTGC	AGGGCCGCTAGACTTACCCA	.((((((((.((((..((..(((((((.((((....))))...)))))))..))..)))).....(((...)))...)))))).))..........	-23.5	-2.5
Wang2019-293T	GAGAATCACGACCCGACCCA	Human	hg38	Lenti	Lenti	Lenti	Cas9	0.812609	Exogenous	ATGGGAGAATCACGACCCGACCCAAGGTGA	GTTTTAGAGCTAGAAATAGCAAGTTAAAATAAGGCTAGTCCGTTATCAACTTGAAAAAGTGGCACCGAGTCGGTGC	GAGAATCACGACCCGACCCA	((.(((...(((..(.((..(((((((.((((....))))...)))))))..)))..))).))).)).((((....)))).((((((...))))))	-21.3	0
Wang2019-293T	AGTGTATTTGCACACACCCA	Human	hg38	Lenti	Lenti	Lenti	Cas9	0.871707	Exogenous	ATGGAGTGTATTTGCACACACCCAGGGTGA	GTTTTAGAGCTAGAAATAGCAAGTTAAAATAAGGCTAGTCCGTTATCAACTTGAAAAAGTGGCACCGAGTCGGTGC	AGTGTATTTGCACACACCCA	.((((....))))...((..(((((((.((((....))))...)))))))..))..............((((....)))).((((((...))))))	-20.9	-3
Wang2019-293T	GACATGCTGGCCAGTACCCA	Human	hg38	Lenti	Lenti	Lenti	Cas9	0.929545	Exogenous	ATGGGACATGCTGGCCAGTACCCAGGGTGA	GTTTTAGAGCTAGAAATAGCAAGTTAAAATAAGGCTAGTCCGTTATCAACTTGAAAAAGTGGCACCGAGTCGGTGC	GACATGCTGGCCAGTACCCA	(((..(((((((........(((((((.((((....))))...)))))))..)))))))..)))....((((....)))).((((((...))))))	-24.6	-0.4
Wang2019-293T	GAGGGTCTACTAACCACCCA	Human	hg38	Lenti	Lenti	Lenti	Cas9	0.928571	Exogenous	ATGGGAGGGTCTACTAACCACCCATGGGGT	GTTTTAGAGCTAGAAATAGCAAGTTAAAATAAGGCTAGTCCGTTATCAACTTGAAAAAGTGGCACCGAGTCGGTGC	GAGGGTCTACTAACCACCCA	((.((.(((.......((..(((((((.((((....))))...)))))))..)).))).)).))....((((....)))).((((((...))))))	-21	-4
Wang2019-293T	AACACCAGCAGCCTCACCCA	Human	hg38	Lenti	Lenti	Lenti	Cas9	0.877312	Exogenous	ATGGAACACCAGCAGCCTCACCCATGGGGT	GTTTTAGAGCTAGAAATAGCAAGTTAAAATAAGGCTAGTCCGTTATCAACTTGAAAAAGTGGCACCGAGTCGGTGC	AACACCAGCAGCCTCACCCA	.......(((((((......(((((((.((((....))))...))))))).))))).)).........((((....)))).((((((...))))))	-20.5	0
Wang2019-293T	GCAGCAGCACCATCAACCCA	Human	hg38	Lenti	Lenti	Lenti	Cas9	0.86775	Exogenous	ATGGGCAGCAGCACCATCAACCCATGGGGT	GTTTTAGAGCTAGAAATAGCAAGTTAAAATAAGGCTAGTCCGTTATCAACTTGAAAAAGTGGCACCGAGTCGGTGC	GCAGCAGCACCATCAACCCA	((....))........((..(((((((.((((....))))...)))))))..))..............((((....)))).((((((...))))))	-18.9	-1
Wang2019-293T	GAAGCAGCAGGATTCACCCA	Human	hg38	Lenti	Lenti	Lenti	Cas9	0.9807	Exogenous	ATGGGAAGCAGCAGGATTCACCCAAGGTGA	GTTTTAGAGCTAGAAATAGCAAGTTAAAATAAGGCTAGTCCGTTATCAACTTGAAAAAGTGGCACCGAGTCGGTGC	GAAGCAGCAGGATTCACCCA	((...(((.(((((..((..(((((((.((((....))))...)))))))..))..)))))))).)).((((....)))).((((((...))))))	-25	-0.9
Wang2019-293T	ACATTGCCAGTGATTACCCA	Human	hg38	Lenti	Lenti	Lenti	Cas9	0.653537	Exogenous	ATGGACATTGCCAGTGATTACCCAAGGTGA	GTTTTAGAGCTAGAAATAGCAAGTTAAAATAAGGCTAGTCCGTTATCAACTTGAAAAAGTGGCACCGAGTCGGTGC	ACATTGCCAGTGATTACCCA	.........(.(((((((..(((((((.((((....))))...)))))))..)).)))))).......((((....)))).((((((...))))))	-21.8	0
Wang2019-293T	GTGACACATACTGATACCCA	Human	hg38	Lenti	Lenti	Lenti	Cas9	0.947866	Exogenous	CATGGTGACACATACTGATACCCAGGGTGA	GTTTTAGAGCTAGAAATAGCAAGTTAAAATAAGGCTAGTCCGTTATCAACTTGAAAAAGTGGCACCGAGTCGGTGC	GTGACACATACTGATACCCA	(((((....((((...((..(((((((.((((....))))...)))))))..)).))))..)))))..((((....)))).((((((...))))))	-20.7	0
Wang2019-293T	GAAGCACTCAGGAAGACCCA	Human	hg38	Lenti	Lenti	Lenti	Cas9	0.958822	Exogenous	ATGGGAAGCACTCAGGAAGACCCAAGGTGA	GTTTTAGAGCTAGAAATAGCAAGTTAAAATAAGGCTAGTCCGTTATCAACTTGAAAAAGTGGCACCGAGTCGGTGC	GAAGCACTCAGGAAGACCCA	..........(((((.((..(((((((.((((....))))...)))))))..))))..))).......((((....)))).((((((...))))))	-21.8	-0.6
Wang2019-293T	ATATGAAGCATATCTACCCA	Human	hg38	Lenti	Lenti	Lenti	Cas9	0.936833	Exogenous	ATGGATATGAAGCATATCTACCCATGGGGT	GTTTTAGAGCTAGAAATAGCAAGTTAAAATAAGGCTAGTCCGTTATCAACTTGAAAAAGTGGCACCGAGTCGGTGC	ATATGAAGCATATCTACCCA	...((((((....(((((..(((((((.((((....))))...)))))))..)).)))...))).)))((((....)))).((((((...))))))	-21.5	0
Wang2019-293T	ACTCACCGAGTGAGAACCCA	Human	hg38	Lenti	Lenti	Lenti	Cas9	0.882924	Exogenous	ATGGACTCACCGAGTGAGAACCCAAGGTGA	GTTTTAGAGCTAGAAATAGCAAGTTAAAATAAGGCTAGTCCGTTATCAACTTGAAAAAGTGGCACCGAGTCGGTGC	ACTCACCGAGTGAGAACCCA	.(((((...)))))..((..(((((((.((((....))))...)))))))..))..............((((....)))).((((((...))))))	-22.4	-4.5
Wang2019-293T	GTAGAAGAGAATCTAACCCA	Human	hg38	Lenti	Lenti	Lenti	Cas9	0.960097	Exogenous	ATGGGTAGAAGAGAATCTAACCCAAGGTGA	GTTTTAGAGCTAGAAATAGCAAGTTAAAATAAGGCTAGTCCGTTATCAACTTGAAAAAGTGGCACCGAGTCGGTGC	GTAGAAGAGAATCTAACCCA	...((.((....(((.((..(((((((.((((....))))...)))))))..)).)))....)).)).((((....)))).((((((...))))))	-20.9	-1
Wang2019-293T	AATCTACCAGAGCACACCCA	Human	hg38	Lenti	Lenti	Lenti	Cas9	0.770543	Exogenous	ATGGAATCTACCAGAGCACACCCAAGGTGA	GTTTTAGAGCTAGAAATAGCAAGTTAAAATAAGGCTAGTCCGTTATCAACTTGAAAAAGTGGCACCGAGTCGGTGC	AATCTACCAGAGCACACCCA	................((..(((((((.((((....))))...)))))))..))..............((((....)))).((((((...))))))	-17.9	0
Wang2019-293T	GGAGATCCAGGAATCACCCA	Human	hg38	Lenti	Lenti	Lenti	Cas9	0.990842	Exogenous	ATGGGGAGATCCAGGAATCACCCAAGGTGA	GTTTTAGAGCTAGAAATAGCAAGTTAAAATAAGGCTAGTCCGTTATCAACTTGAAAAAGTGGCACCGAGTCGGTGC	GGAGATCCAGGAATCACCCA	...(((...(((....((..(((((((.((((....))))...)))))))..))....)))...))).((((....)))).((((((...))))))	-23.6	-1.8
Wang2019-293T	GTCCGCAGCCTTGTAACCCA	Human	hg38	Lenti	Lenti	Lenti	Cas9	0.940731	Exogenous	ATGGGTCCGCAGCCTTGTAACCCAGGGTGA	GTTTTAGAGCTAGAAATAGCAAGTTAAAATAAGGCTAGTCCGTTATCAACTTGAAAAAGTGGCACCGAGTCGGTGC	GTCCGCAGCCTTGTAACCCA	....((((((((((........(((((.((((....))))...))))))))))))).)).........((((....)))).((((((...))))))	-22.2	0
Wang2019-293T	GAGAAGGGGCAACCTACCCA	Human	hg38	Lenti	Lenti	Lenti	Cas9	0.919073	Exogenous	ATGGGAGAAGGGGCAACCTACCCAAGGTGA	GTTTTAGAGCTAGAAATAGCAAGTTAAAATAAGGCTAGTCCGTTATCAACTTGAAAAAGTGGCACCGAGTCGGTGC	GAGAAGGGGCAACCTACCCA	((.((.((((......((..(((((((.((((....))))...)))))))..))...)))).)).)).((((....)))).((((((...))))))	-24.4	-5.1
Wang2019-293T	GATGGTCCAGATCATACCCA	Human	hg38	Lenti	Lenti	Lenti	Cas9	0.856562	Exogenous	ATGGGATGGTCCAGATCATACCCAGGGGGT	GTTTTAGAGCTAGAAATAGCAAGTTAAAATAAGGCTAGTCCGTTATCAACTTGAAAAAGTGGCACCGAGTCGGTGC	GATGGTCCAGATCATACCCA	(((((.(.((......((..(((((((.((((....))))...)))))))..)))).).)))))....((((....)))).((((((...))))))	-21.5	-1.3
Wang2019-293T	AAGAAGCCCATCTATACCCA	Human	hg38	Lenti	Lenti	Lenti	Cas9	0.979848	Exogenous	ATGGAAGAAGCCCATCTATACCCAGGGTGA	GTTTTAGAGCTAGAAATAGCAAGTTAAAATAAGGCTAGTCCGTTATCAACTTGAAAAAGTGGCACCGAGTCGGTGC	AAGAAGCCCATCTATACCCA	..(((((....(((..((..(((((((.((((....))))...)))))))..)).)))...))).)).((((....)))).((((((...))))))	-19.2	0
Wang2019-293T	GTAAGGAGTGCACCTACCCA	Human	hg38	Lenti	Lenti	Lenti	Cas9	0.883235	Exogenous	ATGGGTAAGGAGTGCACCTACCCAAGGTGA	GTTTTAGAGCTAGAAATAGCAAGTTAAAATAAGGCTAGTCCGTTATCAACTTGAAAAAGTGGCACCGAGTCGGTGC	GTAAGGAGTGCACCTACCCA	(((((((......(((((..(((((((.((((....))))...)))))))..)).)))))).))))..((((....)))).((((((...))))))	-20.9	-2.1
Wang2019-293T	GGCTCCTTCAAATCCACCCA	Human	hg38	Lenti	Lenti	Lenti	Cas9	0.970663	Exogenous	ATGGGGCTCCTTCAAATCCACCCAGGGTGA	GTTTTAGAGCTAGAAATAGCAAGTTAAAATAAGGCTAGTCCGTTATCAACTTGAAAAAGTGGCACCGAGTCGGTGC	GGCTCCTTCAAATCCACCCA	((((((((............(((((((.((((....))))...)))))))))))..))))........((((....)))).((((((...))))))	-18.9	0
Wang2019-293T	GGGGACCGACACCCGACCCA	Human	hg38	Lenti	Lenti	Lenti	Cas9	0.941158	Exogenous	ATGGGGGGACCGACACCCGACCCAAGGTGA	GTTTTAGAGCTAGAAATAGCAAGTTAAAATAAGGCTAGTCCGTTATCAACTTGAAAAAGTGGCACCGAGTCGGTGC	GGGGACCGACACCCGACCCA	(((........)))..((..(((((((.((((....))))...)))))))..))..............((((....)))).((((((...))))))	-23.2	-5.3
Wang2019-293T	GCAAGCAGGGGCCTTACCCA	Human	hg38	Lenti	Lenti	Lenti	Cas9	0.861622	Exogenous	ATGGGCAAGCAGGGGCCTTACCCACGGTGA	GTTTTAGAGCTAGAAATAGCAAGTTAAAATAAGGCTAGTCCGTTATCAACTTGAAAAAGTGGCACCGAGTCGGTGC	GCAAGCAGGGGCCTTACCCA	...(((.((((((((.....(((((((.((((....))))...)))))))))))))...)))))....((((....)))).((((((...))))))	-23.7	-5.2
Wang2019-293T	ACCATCTCTGGCTCTACCCA	Human	hg38	Lenti	Lenti	Lenti	Cas9	0.953236	Exogenous	TGGGACCATCTCTGGCTCTACCCATGGGTG	GTTTTAGAGCTAGAAATAGCAAGTTAAAATAAGGCTAGTCCGTTATCAACTTGAAAAAGTGGCACCGAGTCGGTGC	ACCATCTCTGGCTCTACCCA	......((((((((((........)))))))))).....((((((...((((.(......).)))).))))))........((((((...))))))	-27.9	-1.2
Wang2019-293T	AGTTGATTTGTCCACACCCA	Human	hg38	Lenti	Lenti	Lenti	Cas9	0.900953	Exogenous	ATGGAGTTGATTTGTCCACACCCACGGTGA	GTTTTAGAGCTAGAAATAGCAAGTTAAAATAAGGCTAGTCCGTTATCAACTTGAAAAAGTGGCACCGAGTCGGTGC	AGTTGATTTGTCCACACCCA	(((((((.........((..(((((((.((((....))))...)))))))..))..........)))))))..........((((((...))))))	-21.6	0
Wang2019-293T	GCTCAGCACCCAGTCACCCA	Human	hg38	Lenti	Lenti	Lenti	Cas9	0.700329	Exogenous	ATGGGCTCAGCACCCAGTCACCCACGGTGA	GTTTTAGAGCTAGAAATAGCAAGTTAAAATAAGGCTAGTCCGTTATCAACTTGAAAAAGTGGCACCGAGTCGGTGC	GCTCAGCACCCAGTCACCCA	.....(((((.(.((..(((.((((...((((....))))(((((...((((.(......).)))).)))))..)))).)))....)).).)))))	-19.2	0
Wang2019-293T	AAAGTGCGAGTCAACACCCA	Human	hg38	Lenti	Lenti	Lenti	Cas9	0.877255	Exogenous	ATGGAAAGTGCGAGTCAACACCCATGGGGT	GTTTTAGAGCTAGAAATAGCAAGTTAAAATAAGGCTAGTCCGTTATCAACTTGAAAAAGTGGCACCGAGTCGGTGC	AAAGTGCGAGTCAACACCCA	.....(((.(.(....((..(((((((.((((....))))...)))))))..))...).)))).....((((....)))).((((((...))))))	-19.1	-0.9
Wang2019-293T	GAGGAGGCTGATGCAACCCA	Human	hg38	Lenti	Lenti	Lenti	Cas9	0.930875	Exogenous	CATGGAGGAGGCTGATGCAACCCAGGGGTG	GTTTTAGAGCTAGAAATAGCAAGTTAAAATAAGGCTAGTCCGTTATCAACTTGAAAAAGTGGCACCGAGTCGGTGC	GAGGAGGCTGATGCAACCCA	..((.(((.(((....((..(((((((.((((....))))...)))))))..))...))).))).)).((((....)))).((((((...))))))	-21.8	-4.4
Wang2019-293T	GCAAGTGAACATCTAACCCA	Human	hg38	Lenti	Lenti	Lenti	Cas9	0.947375	Exogenous	CATGGCAAGTGAACATCTAACCCAGGGTGA	GTTTTAGAGCTAGAAATAGCAAGTTAAAATAAGGCTAGTCCGTTATCAACTTGAAAAAGTGGCACCGAGTCGGTGC	GCAAGTGAACATCTAACCCA	.(((((((((..(((.((..(((((((.((((....))))...)))))))..)).)))...))..)).)))))........((((((...))))))	-22.7	0
Wang2019-293T	GTTTCCATGAAAAGAACCCA	Human	hg38	Lenti	Lenti	Lenti	Cas9	0.878116	Exogenous	CATGGTTTCCATGAAAAGAACCCATGGGTG	GTTTTAGAGCTAGAAATAGCAAGTTAAAATAAGGCTAGTCCGTTATCAACTTGAAAAAGTGGCACCGAGTCGGTGC	GTTTCCATGAAAAGAACCCA	................((..(((((((.((((....))))...)))))))..))..............((((....)))).((((((...))))))	-17.9	0
Wang2019-293T	GACTCCTATTATGAAACCCA	Human	hg38	Lenti	Lenti	Lenti	Cas9	0.845154	Exogenous	CATGGACTCCTATTATGAAACCCAAGGGTG	GTTTTAGAGCTAGAAATAGCAAGTTAAAATAAGGCTAGTCCGTTATCAACTTGAAAAAGTGGCACCGAGTCGGTGC	GACTCCTATTATGAAACCCA	(((((((....((((((...))))))..((((....))))...........)))..))))........((((....)))).((((((...))))))	-18.3	0
Wang2019-293T	GACCTTCTTGGTATAACCCA	Human	hg38	Lenti	Lenti	Lenti	Cas9	0.864963	Exogenous	ATGGGACCTTCTTGGTATAACCCATGGGGT	GTTTTAGAGCTAGAAATAGCAAGTTAAAATAAGGCTAGTCCGTTATCAACTTGAAAAAGTGGCACCGAGTCGGTGC	GACCTTCTTGGTATAACCCA	.........((..((.((..(((((((.((((....))))...)))))))..)).))..)).......((((....)))).((((((...))))))	-21.8	-2.5
Wang2019-293T	AAGGCAGACATCAACACCCA	Human	hg38	Lenti	Lenti	Lenti	Cas9	0.862836	Exogenous	ATGGAAGGCAGACATCAACACCCAGGGTGA	GTTTTAGAGCTAGAAATAGCAAGTTAAAATAAGGCTAGTCCGTTATCAACTTGAAAAAGTGGCACCGAGTCGGTGC	AAGGCAGACATCAACACCCA	..(((.(((.......((..(((((((.((((....))))...)))))))..))...))).)))....((((....)))).((((((...))))))	-19.5	0
Wang2019-293T	GAGCAGCGACTTCTCACCCA	Human	hg38	Lenti	Lenti	Lenti	Cas9	0.937201	Exogenous	ATGGGAGCAGCGACTTCTCACCCACGGTGA	GTTTTAGAGCTAGAAATAGCAAGTTAAAATAAGGCTAGTCCGTTATCAACTTGAAAAAGTGGCACCGAGTCGGTGC	GAGCAGCGACTTCTCACCCA	..(((.((((((.....(((.((((...((((....))))(((((...((((.(......).)))).)))))..)))).)))....)))))).)))	-23.1	-1.7
Wang2019-293T	GATTGATCGAACTGAACCCA	Human	hg38	Lenti	Lenti	Lenti	Cas9	0.808734	Exogenous	ATGGGATTGATCGAACTGAACCCAAGGTGA	GTTTTAGAGCTAGAAATAGCAAGTTAAAATAAGGCTAGTCCGTTATCAACTTGAAAAAGTGGCACCGAGTCGGTGC	GATTGATCGAACTGAACCCA	...((((((.((((..((..(((((((.((((....))))...)))))))..)).)))).))..))))((((....)))).((((((...))))))	-23.1	0
Wang2019-293T	GGAGAAGGCATACTTACCCA	Human	hg38	Lenti	Lenti	Lenti	Cas9	0.961233	Exogenous	ATGGGGAGAAGGCATACTTACCCAGGGTGA	GTTTTAGAGCTAGAAATAGCAAGTTAAAATAAGGCTAGTCCGTTATCAACTTGAAAAAGTGGCACCGAGTCGGTGC	GGAGAAGGCATACTTACCCA	...((.(((..(((..((..(((((((.((((....))))...)))))))..))..)))..))).)).((((....)))).((((((...))))))	-23	-3.9
Wang2019-293T	AAACTTTCGGAACACACCCA	Human	hg38	Lenti	Lenti	Lenti	Cas9	0.571085	Exogenous	ATGGAAACTTTCGGAACACACCCAGGGTGA	GTTTTAGAGCTAGAAATAGCAAGTTAAAATAAGGCTAGTCCGTTATCAACTTGAAAAAGTGGCACCGAGTCGGTGC	AAACTTTCGGAACACACCCA	.......((((.....((..(((((((.((((....))))...)))))))..))....))))......((((....)))).((((((...))))))	-22.7	-0.3
Wang2019-293T	AGAAATCAATGGGCCACCCA	Human	hg38	Lenti	Lenti	Lenti	Cas9	0.814998	Exogenous	ATGGAGAAATCAATGGGCCACCCAGGGTGA	GTTTTAGAGCTAGAAATAGCAAGTTAAAATAAGGCTAGTCCGTTATCAACTTGAAAAAGTGGCACCGAGTCGGTGC	AGAAATCAATGGGCCACCCA	.......(((((((..((..(((((((.((((....))))...)))))))..))...)))))))....((((....)))).((((((...))))))	-25.5	-3.1
Wang2019-293T	AATTCATCTTCTACGACCCA	Human	hg38	Lenti	Lenti	Lenti	Cas9	0.715699	Exogenous	ATGGAATTCATCTTCTACGACCCAAGGTGA	GTTTTAGAGCTAGAAATAGCAAGTTAAAATAAGGCTAGTCCGTTATCAACTTGAAAAAGTGGCACCGAGTCGGTGC	AATTCATCTTCTACGACCCA	..........(((.(.((..(((((((.((((....))))...)))))))..))))))..........((((....)))).((((((...))))))	-18.8	0
Wang2019-293T	AGCGAGCGCTTCTACACCCA	Human	hg38	Lenti	Lenti	Lenti	Cas9	0.944551	Exogenous	ATGGAGCGAGCGCTTCTACACCCATGGGGT	GTTTTAGAGCTAGAAATAGCAAGTTAAAATAAGGCTAGTCCGTTATCAACTTGAAAAAGTGGCACCGAGTCGGTGC	AGCGAGCGCTTCTACACCCA	....((((...(((..((..(((((((.((((....))))...)))))))..)).)))..))))....((((....)))).((((((...))))))	-21	-1
Wang2019-293T	ATCCAGGATATTCCTACCCA	Human	hg38	Lenti	Lenti	Lenti	Cas9	0.911674	Exogenous	ATGGATCCAGGATATTCCTACCCAGGGTGA	GTTTTAGAGCTAGAAATAGCAAGTTAAAATAAGGCTAGTCCGTTATCAACTTGAAAAAGTGGCACCGAGTCGGTGC	ATCCAGGATATTCCTACCCA	.....(((.....(((((..(((((((.((((....))))...)))))))..)).)))))).......((((....)))).((((((...))))))	-21.2	-2.2
Wang2019-293T	AGTCTGTCCGCCCACACCCA	Human	hg38	Lenti	Lenti	Lenti	Cas9	0.81291	Exogenous	ATGGAGTCTGTCCGCCCACACCCACGGTGA	GTTTTAGAGCTAGAAATAGCAAGTTAAAATAAGGCTAGTCCGTTATCAACTTGAAAAAGTGGCACCGAGTCGGTGC	AGTCTGTCCGCCCACACCCA	................((..(((((((.((((....))))...)))))))..))..............((((....)))).((((((...))))))	-17.9	0
Wang2019-293T	ATGATGTTGGCACAAACCCA	Human	hg38	Lenti	Lenti	Lenti	Cas9	0.76016	Exogenous	ATGGATGATGTTGGCACAAACCCAAGGTGA	GTTTTAGAGCTAGAAATAGCAAGTTAAAATAAGGCTAGTCCGTTATCAACTTGAAAAAGTGGCACCGAGTCGGTGC	ATGATGTTGGCACAAACCCA	.(((((.(((.((...((..(((((((.((((....))))...)))))))..))...))))).)))))((((....)))).((((((...))))))	-26	0
Wang2019-293T	GGACGACCATATCTTACCCA	Human	hg38	Lenti	Lenti	Lenti	Cas9	0.853003	Exogenous	ATGGGGACGACCATATCTTACCCAAGGTGA	GTTTTAGAGCTAGAAATAGCAAGTTAAAATAAGGCTAGTCCGTTATCAACTTGAAAAAGTGGCACCGAGTCGGTGC	GGACGACCATATCTTACCCA	((((............((..(((((((.((((....))))...)))))))..))...)))).......((((....)))).((((((...))))))	-21.5	-0.5
Wang2019-293T	ACAACCGCCACATCTACCCA	Human	hg38	Lenti	Lenti	Lenti	Cas9	0.884123	Exogenous	ATGGACAACCGCCACATCTACCCAGGGTGA	GTTTTAGAGCTAGAAATAGCAAGTTAAAATAAGGCTAGTCCGTTATCAACTTGAAAAAGTGGCACCGAGTCGGTGC	ACAACCGCCACATCTACCCA	.............(((((..(((((((.((((....))))...)))))))..)).)))..........((((....)))).((((((...))))))	-19.3	0
Wang2019-293T	GCAGTATAGTGTCACACCCA	Human	hg38	Lenti	Lenti	Lenti	Cas9	0.904955	Exogenous	ATGGGCAGTATAGTGTCACACCCATGGGGT	GTTTTAGAGCTAGAAATAGCAAGTTAAAATAAGGCTAGTCCGTTATCAACTTGAAAAAGTGGCACCGAGTCGGTGC	GCAGTATAGTGTCACACCCA	................((..(((((((.((((....))))...)))))))..))..............((((....)))).((((((...))))))	-17.9	0
Wang2019-293T	ATCGTGCCCACCATTACCCA	Human	hg38	Lenti	Lenti	Lenti	Cas9	0.800414	Exogenous	ATGGATCGTGCCCACCATTACCCAGGGTGA	GTTTTAGAGCTAGAAATAGCAAGTTAAAATAAGGCTAGTCCGTTATCAACTTGAAAAAGTGGCACCGAGTCGGTGC	ATCGTGCCCACCATTACCCA	............((((((..(((((((.((((....))))...)))))))..)).)))).........((((....)))).((((((...))))))	-18.6	0
Wang2019-293T	AGAGAGTCATTTGCAACCCA	Human	hg38	Lenti	Lenti	Lenti	Cas9	0.934582	Exogenous	ATGGAGAGAGTCATTTGCAACCCACGGTGA	GTTTTAGAGCTAGAAATAGCAAGTTAAAATAAGGCTAGTCCGTTATCAACTTGAAAAAGTGGCACCGAGTCGGTGC	AGAGAGTCATTTGCAACCCA	................((..(((((((.((((....))))...)))))))..))..............((((....)))).((((((...))))))	-17.9	0
Wang2019-293T	GCATCATCCAGTTTAACCCA	Human	hg38	Lenti	Lenti	Lenti	Cas9	0.783209	Exogenous	ATGGGCATCATCCAGTTTAACCCAGGGTGA	GTTTTAGAGCTAGAAATAGCAAGTTAAAATAAGGCTAGTCCGTTATCAACTTGAAAAAGTGGCACCGAGTCGGTGC	GCATCATCCAGTTTAACCCA	................((..(((((((.((((....))))...)))))))..))..............((((....)))).((((((...))))))	-17.9	0
Wang2019-293T	ACCTGGATGAAGCATACCCA	Human	hg38	Lenti	Lenti	Lenti	Cas9	0.911159	Exogenous	ATGGACCTGGATGAAGCATACCCAGGGTGA	GTTTTAGAGCTAGAAATAGCAAGTTAAAATAAGGCTAGTCCGTTATCAACTTGAAAAAGTGGCACCGAGTCGGTGC	ACCTGGATGAAGCATACCCA	...(((((..(((.......(((((((.((((....))))...)))))))...))).)))))......((((....)))).((((((...))))))	-22	-0.5
Wang2019-293T	AGACAAATACCGGCTACCCA	Human	hg38	Lenti	Lenti	Lenti	Cas9	0.882319	Exogenous	ATGGAGACAAATACCGGCTACCCAAGGTGA	GTTTTAGAGCTAGAAATAGCAAGTTAAAATAAGGCTAGTCCGTTATCAACTTGAAAAAGTGGCACCGAGTCGGTGC	AGACAAATACCGGCTACCCA	......(((.((((((((..(((((((.((((....))))...)))))))..)).))).))).)))..((((....)))).((((((...))))))	-25.3	0
Wang2019-293T	AGCCAAGCTGGACTTACCCA	Human	hg38	Lenti	Lenti	Lenti	Cas9	0.921546	Exogenous	ATGGAGCCAAGCTGGACTTACCCACGGTGA	GTTTTAGAGCTAGAAATAGCAAGTTAAAATAAGGCTAGTCCGTTATCAACTTGAAAAAGTGGCACCGAGTCGGTGC	AGCCAAGCTGGACTTACCCA	.....(((.(((((..((..(((((((.((((....))))...)))))))..))..))))))))....((((....)))).((((((...))))))	-28	-1.2
Wang2019-293T	AGGACACCTGCTCAAACCCA	Human	hg38	Lenti	Lenti	Lenti	Cas9	0.944511	Exogenous	ATGGAGGACACCTGCTCAAACCCAGGGTGA	GTTTTAGAGCTAGAAATAGCAAGTTAAAATAAGGCTAGTCCGTTATCAACTTGAAAAAGTGGCACCGAGTCGGTGC	AGGACACCTGCTCAAACCCA	....((((.((((....(((.((((...((((....))))(((((...((((.(......).)))).)))))..)))).)))....)))).)))).	-21.5	-0.2
Wang2019-293T	AATATCCAATCGGTGACCCA	Human	hg38	Lenti	Lenti	Lenti	Cas9	0.80441	Exogenous	ATGGAATATCCAATCGGTGACCCAGGGTGA	GTTTTAGAGCTAGAAATAGCAAGTTAAAATAAGGCTAGTCCGTTATCAACTTGAAAAAGTGGCACCGAGTCGGTGC	AATATCCAATCGGTGACCCA	..((((...((((((..(((.((((...((((....))))(((((...((((.(......).)))).)))))..)))).)))))))))...)))).	-21.2	-0.2
Wang2019-293T	AGATTCTACAGATGAACCCA	Human	hg38	Lenti	Lenti	Lenti	Cas9	0.902566	Exogenous	ATGGAGATTCTACAGATGAACCCAAGGTGA	GTTTTAGAGCTAGAAATAGCAAGTTAAAATAAGGCTAGTCCGTTATCAACTTGAAAAAGTGGCACCGAGTCGGTGC	AGATTCTACAGATGAACCCA	.(((...((.(((...((..(((((((.((((....))))...)))))))..))...))).)).))).((((....)))).((((((...))))))	-21.9	0
Wang2019-293T	GCAATGGGCTATGACACCCA	Human	hg38	Lenti	Lenti	Lenti	Cas9	0.912766	Exogenous	CATGGCAATGGGCTATGACACCCAGGGGTG	GTTTTAGAGCTAGAAATAGCAAGTTAAAATAAGGCTAGTCCGTTATCAACTTGAAAAAGTGGCACCGAGTCGGTGC	GCAATGGGCTATGACACCCA	..(((((((((.(...((..(((((((.((((....))))...)))))))..))))))))))))....((((....)))).((((((...))))))	-26.6	-4.1
Wang2019-293T	AAGATGGAGGACACCACCCA	Human	hg38	Lenti	Lenti	Lenti	Cas9	0.862123	Exogenous	ATGGAAGATGGAGGACACCACCCAAGGTGA	GTTTTAGAGCTAGAAATAGCAAGTTAAAATAAGGCTAGTCCGTTATCAACTTGAAAAAGTGGCACCGAGTCGGTGC	AAGATGGAGGACACCACCCA	..(((((.((((....((..(((((((.((((....))))...)))))))..))...)))).))))).((((....)))).((((((...))))))	-28.7	-2.1
Wang2019-293T	GGTCTGGCCGTGGTAACCCA	Human	hg38	Lenti	Lenti	Lenti	Cas9	0.956524	Exogenous	ATGGGGTCTGGCCGTGGTAACCCATGGGGT	GTTTTAGAGCTAGAAATAGCAAGTTAAAATAAGGCTAGTCCGTTATCAACTTGAAAAAGTGGCACCGAGTCGGTGC	GGTCTGGCCGTGGTAACCCA	((.((((((.(((....)))(((((((.((((....))))...)))))))..)))))).)).......((((....)))).((((((...))))))	-29	-2.1
Wang2019-293T	ACTTGCAACACTCTTACCCA	Human	hg38	Lenti	Lenti	Lenti	Cas9	0.866022	Exogenous	ATGGACTTGCAACACTCTTACCCAGGGTGA	GTTTTAGAGCTAGAAATAGCAAGTTAAAATAAGGCTAGTCCGTTATCAACTTGAAAAAGTGGCACCGAGTCGGTGC	ACTTGCAACACTCTTACCCA	......(((...((..((..(((((((.((((....))))...)))))))..))..))...)))....((((....)))).((((((...))))))	-19.9	0
Wang2019-293T	GCGGCCCTGCTCCATACCCA	Human	hg38	Lenti	Lenti	Lenti	Cas9	0.897009	Exogenous	ATGGGCGGCCCTGCTCCATACCCAGGGTGA	GTTTTAGAGCTAGAAATAGCAAGTTAAAATAAGGCTAGTCCGTTATCAACTTGAAAAAGTGGCACCGAGTCGGTGC	GCGGCCCTGCTCCATACCCA	((((.(..(((.........(((((((.((((....))))...)))))))..)))..).)))).....((((....)))).((((((...))))))	-20.6	-0.9
Wang2019-293T	ACCTCCAGGTAGACAACCCA	Human	hg38	Lenti	Lenti	Lenti	Cas9	0.866849	Exogenous	ATGGACCTCCAGGTAGACAACCCAGGGTGA	GTTTTAGAGCTAGAAATAGCAAGTTAAAATAAGGCTAGTCCGTTATCAACTTGAAAAAGTGGCACCGAGTCGGTGC	ACCTCCAGGTAGACAACCCA	(((....))).(((..((..(((((((.((((....))))...)))))))..))...)))........((((....)))).((((((...))))))	-20.9	-1.3
Wang2019-293T	ATCAGCATAGTTCTGACCCA	Human	hg38	Lenti	Lenti	Lenti	Cas9	0.904487	Exogenous	ATGGATCAGCATAGTTCTGACCCAGGGTGA	GTTTTAGAGCTAGAAATAGCAAGTTAAAATAAGGCTAGTCCGTTATCAACTTGAAAAAGTGGCACCGAGTCGGTGC	ATCAGCATAGTTCTGACCCA	.......(((((((((.......))))))))).......((((((...((((.(......).)))).))))))........((((((...))))))	-21.6	-1.2
Wang2019-293T	AAACAGGGACTGGATACCCA	Human	hg38	Lenti	Lenti	Lenti	Cas9	0.943644	Exogenous	ATGGAAACAGGGACTGGATACCCATGGGGT	GTTTTAGAGCTAGAAATAGCAAGTTAAAATAAGGCTAGTCCGTTATCAACTTGAAAAAGTGGCACCGAGTCGGTGC	AAACAGGGACTGGATACCCA	......(((((((...((..(((((((.((((....))))...)))))))..))))))))).......((((....)))).((((((...))))))	-28.3	-3.7
Wang2019-293T	ATAGTTGAGGAGGACACCCA	Human	hg38	Lenti	Lenti	Lenti	Cas9	0.976082	Exogenous	GGGGATAGTTGAGGAGGACACCCAAGGTGA	GTTTTAGAGCTAGAAATAGCAAGTTAAAATAAGGCTAGTCCGTTATCAACTTGAAAAAGTGGCACCGAGTCGGTGC	ATAGTTGAGGAGGACACCCA	..((((((...((((.((..(((((((.((((....))))...)))))))..))...))))....))))))..........((((((...))))))	-29	-1.2
Wang2019-293T	GACCTCCACAGGGCCACCCA	Human	hg38	Lenti	Lenti	Lenti	Cas9	0.848837	Exogenous	CATGGACCTCCACAGGGCCACCCAGGGTGA	GTTTTAGAGCTAGAAATAGCAAGTTAAAATAAGGCTAGTCCGTTATCAACTTGAAAAAGTGGCACCGAGTCGGTGC	GACCTCCACAGGGCCACCCA	..........((((..((..(((((((.((((....))))...)))))))..))...)))).......((((....)))).((((((...))))))	-22.9	-2.7
Wang2019-293T	GCATCTCAAACATCCACCCA	Human	hg38	Lenti	Lenti	Lenti	Cas9	0.805405	Exogenous	ATGGGCATCTCAAACATCCACCCATGGGGT	GTTTTAGAGCTAGAAATAGCAAGTTAAAATAAGGCTAGTCCGTTATCAACTTGAAAAAGTGGCACCGAGTCGGTGC	GCATCTCAAACATCCACCCA	((.(((.((((.........)))).))))).........((((((...((((.(......).)))).))))))........((((((...))))))	-18.4	0
Wang2019-293T	AGGATGGCCAGCAATACCCA	Human	hg38	Lenti	Lenti	Lenti	Cas9	0.918169	Exogenous	ATGGAGGATGGCCAGCAATACCCAAGGTGA	GTTTTAGAGCTAGAAATAGCAAGTTAAAATAAGGCTAGTCCGTTATCAACTTGAAAAAGTGGCACCGAGTCGGTGC	AGGATGGCCAGCAATACCCA	..((((((..((....((..(((((((.((((....))))...)))))))..))...))..)))))).((((....)))).((((((...))))))	-23.3	-0.5
Wang2019-293T	ATCAGATGGGCTCCGACCCA	Human	hg38	Lenti	Lenti	Lenti	Cas9	0.572659	Exogenous	ATGGATCAGATGGGCTCCGACCCAAGGTGA	GTTTTAGAGCTAGAAATAGCAAGTTAAAATAAGGCTAGTCCGTTATCAACTTGAAAAAGTGGCACCGAGTCGGTGC	ATCAGATGGGCTCCGACCCA	....((((((((..(.((..(((((((.((((....))))...)))))))..))).))))))))....((((....)))).((((((...))))))	-27.4	-4.2
Wang2019-293T	AAAACCACCACTTACACCCA	Human	hg38	Lenti	Lenti	Lenti	Cas9	0.319548	Exogenous	ATGGAAAACCACCACTTACACCCAGGGTGA	GTTTTAGAGCTAGAAATAGCAAGTTAAAATAAGGCTAGTCCGTTATCAACTTGAAAAAGTGGCACCGAGTCGGTGC	AAAACCACCACTTACACCCA	.....((((((((....(((.((((...((((....))))(((((...((((.(......).)))).)))))..)))).)))....)))).)))).	-18.5	0
Wang2019-293T	GAAATAACAGAGTGGACCCA	Human	hg38	Lenti	Lenti	Lenti	Cas9	0.829905	Exogenous	ATGGGAAATAACAGAGTGGACCCATGGGGT	GTTTTAGAGCTAGAAATAGCAAGTTAAAATAAGGCTAGTCCGTTATCAACTTGAAAAAGTGGCACCGAGTCGGTGC	GAAATAACAGAGTGGACCCA	...(((((.((.(((.((..(((((((.((((....))))...)))))))..))))).)).)))))..((((....)))).((((((...))))))	-27.8	0
Wang2019-293T	ATATAATCCTGAGCAACCCA	Human	hg38	Lenti	Lenti	Lenti	Cas9	0.905729	Exogenous	ATGGATATAATCCTGAGCAACCCATGGGGT	GTTTTAGAGCTAGAAATAGCAAGTTAAAATAAGGCTAGTCCGTTATCAACTTGAAAAAGTGGCACCGAGTCGGTGC	ATATAATCCTGAGCAACCCA	..(((((...((....((..(((((((.((((....))))...)))))))..))....)).)))))..((((....)))).((((((...))))))	-18.9	0
Wang2019-293T	GGAAGTTCTCAAACTACCCA	Human	hg38	Lenti	Lenti	Lenti	Cas9	0.833935	Exogenous	ATGGGGAAGTTCTCAAACTACCCACGGTGA	GTTTTAGAGCTAGAAATAGCAAGTTAAAATAAGGCTAGTCCGTTATCAACTTGAAAAAGTGGCACCGAGTCGGTGC	GGAAGTTCTCAAACTACCCA	...((((((.(((((....))))).))))))........((((((...((((.(......).)))).))))))........((((((...))))))	-22.9	-2.7
Wang2019-293T	ACCAAACTCTCCATCACCCA	Human	hg38	Lenti	Lenti	Lenti	Cas9	0.761311	Exogenous	ATGGACCAAACTCTCCATCACCCAGGGTGA	GTTTTAGAGCTAGAAATAGCAAGTTAAAATAAGGCTAGTCCGTTATCAACTTGAAAAAGTGGCACCGAGTCGGTGC	ACCAAACTCTCCATCACCCA	................((..(((((((.((((....))))...)))))))..))..............((((....)))).((((((...))))))	-17.9	0
Wang2019-293T	ACTCTGCCTCAGTACACCCA	Human	hg38	Lenti	Lenti	Lenti	Cas9	0.871778	Exogenous	ATGGACTCTGCCTCAGTACACCCAGGGTGA	GTTTTAGAGCTAGAAATAGCAAGTTAAAATAAGGCTAGTCCGTTATCAACTTGAAAAAGTGGCACCGAGTCGGTGC	ACTCTGCCTCAGTACACCCA	(((..((((...........(((((((.((((....))))...))))))).)))).))).........((((....)))).((((((...))))))	-18.5	0
Wang2019-293T	ATGCAACAAATCCCCACCCA	Human	hg38	Lenti	Lenti	Lenti	Cas9	0.916574	Exogenous	ATGGATGCAACAAATCCCCACCCAGGGTGA	GTTTTAGAGCTAGAAATAGCAAGTTAAAATAAGGCTAGTCCGTTATCAACTTGAAAAAGTGGCACCGAGTCGGTGC	ATGCAACAAATCCCCACCCA	................((..(((((((.((((....))))...)))))))..))..............((((....)))).((((((...))))))	-17.9	0
Wang2019-293T	AAATCAATTCAATGTACCCA	Human	hg38	Lenti	Lenti	Lenti	Cas9	0.536102	Exogenous	ATGGAAATCAATTCAATGTACCCAAGGTGA	GTTTTAGAGCTAGAAATAGCAAGTTAAAATAAGGCTAGTCCGTTATCAACTTGAAAAAGTGGCACCGAGTCGGTGC	AAATCAATTCAATGTACCCA	................((..(((((((.((((....))))...)))))))..))..............((((....)))).((((((...))))))	-17.9	0
Wang2019-293T	GTTACTGGTGTGATTACCCA	Human	hg38	Lenti	Lenti	Lenti	Cas9	0.848261	Exogenous	ATGGGTTACTGGTGTGATTACCCAAGGTGA	GTTTTAGAGCTAGAAATAGCAAGTTAAAATAAGGCTAGTCCGTTATCAACTTGAAAAAGTGGCACCGAGTCGGTGC	GTTACTGGTGTGATTACCCA	.....(((((.(((((((..(((((((.((((....))))...)))))))..)).)))))...)))))((((....)))).((((((...))))))	-24.4	-2.7
Wang2019-293T	AGGAAGACTTGTAGAACCCA	Human	hg38	Lenti	Lenti	Lenti	Cas9	0.951651	Exogenous	TGGGAGGAAGACTTGTAGAACCCACGGGTG	GTTTTAGAGCTAGAAATAGCAAGTTAAAATAAGGCTAGTCCGTTATCAACTTGAAAAAGTGGCACCGAGTCGGTGC	AGGAAGACTTGTAGAACCCA	..((.(((...(((..((..(((((((.((((....))))...)))))))..)))))....))).)).((((....)))).((((((...))))))	-20.4	0
Wang2019-293T	GGGGCATCACCAACCACCCA	Human	hg38	Lenti	Lenti	Lenti	Cas9	0.760294	Exogenous	ATGGGGGGCATCACCAACCACCCACGGTGA	GTTTTAGAGCTAGAAATAGCAAGTTAAAATAAGGCTAGTCCGTTATCAACTTGAAAAAGTGGCACCGAGTCGGTGC	GGGGCATCACCAACCACCCA	.((((...........((..(((((((.((((....))))...)))))))..))...)))).......((((....)))).((((((...))))))	-19.8	-4
Wang2019-293T	AGACTTGAAGCGAATACCCA	Human	hg38	Lenti	Lenti	Lenti	Cas9	0.909765	Exogenous	TGGGAGACTTGAAGCGAATACCCATGGGTG	GTTTTAGAGCTAGAAATAGCAAGTTAAAATAAGGCTAGTCCGTTATCAACTTGAAAAAGTGGCACCGAGTCGGTGC	AGACTTGAAGCGAATACCCA	.....(((((((..((((..(((((((.((((....))))...)))))))..)).))...)))).)))((((....)))).((((((...))))))	-21.9	0
Wang2019-293T	AGGTTCGCGAGTCCTACCCA	Human	hg38	Lenti	Lenti	Lenti	Cas9	0.961855	Exogenous	ATGGAGGTTCGCGAGTCCTACCCACGGTGA	GTTTTAGAGCTAGAAATAGCAAGTTAAAATAAGGCTAGTCCGTTATCAACTTGAAAAAGTGGCACCGAGTCGGTGC	AGGTTCGCGAGTCCTACCCA	.(((..(((.(..(((((..(((((((.((((....))))...)))))))..)).))).)))).))).((((....)))).((((((...))))))	-22.9	-0.8
Wang2019-293T	GTTGTTCTGATGGATACCCA	Human	hg38	Lenti	Lenti	Lenti	Cas9	0.936688	Exogenous	ATGGGTTGTTCTGATGGATACCCAGGGTGA	GTTTTAGAGCTAGAAATAGCAAGTTAAAATAAGGCTAGTCCGTTATCAACTTGAAAAAGTGGCACCGAGTCGGTGC	GTTGTTCTGATGGATACCCA	((((...((((((((.((..(((((((.((((....))))...)))))))..))...)))))))).))))...........((((((...))))))	-27.7	-1.9
Wang2019-293T	AGAGGCCTGTAAATCACCCA	Human	hg38	Lenti	Lenti	Lenti	Cas9	0.925103	Exogenous	ATGGAGAGGCCTGTAAATCACCCAAGGTGA	GTTTTAGAGCTAGAAATAGCAAGTTAAAATAAGGCTAGTCCGTTATCAACTTGAAAAAGTGGCACCGAGTCGGTGC	AGAGGCCTGTAAATCACCCA	...(((((............(((((((.((((....))))...))))))).)))))............((((....)))).((((((...))))))	-19.3	0
Wang2019-293T	ACCTTGCAGGATAAGACCCA	Human	hg38	Lenti	Lenti	Lenti	Cas9	0.841516	Exogenous	TGGGACCTTGCAGGATAAGACCCATGGGTG	GTTTTAGAGCTAGAAATAGCAAGTTAAAATAAGGCTAGTCCGTTATCAACTTGAAAAAGTGGCACCGAGTCGGTGC	ACCTTGCAGGATAAGACCCA	........((((.((.((..(((((((.((((....))))...)))))))..)))).)))).......((((....)))).((((((...))))))	-25.1	-0.6
Wang2019-293T	GGTCGATTAAGCAATACCCA	Human	hg38	Lenti	Lenti	Lenti	Cas9	0.895401	Exogenous	ATGGGGTCGATTAAGCAATACCCAAGGTGA	GTTTTAGAGCTAGAAATAGCAAGTTAAAATAAGGCTAGTCCGTTATCAACTTGAAAAAGTGGCACCGAGTCGGTGC	GGTCGATTAAGCAATACCCA	....(((.......((((..(((((((.((((....))))...)))))))..)).)).......))).((((....)))).((((((...))))))	-18.8	0
Wang2019-293T	ACGGATAAGCTCAAAACCCA	Human	hg38	Lenti	Lenti	Lenti	Cas9	0.883577	Exogenous	TGGGACGGATAAGCTCAAAACCCATGGGTG	GTTTTAGAGCTAGAAATAGCAAGTTAAAATAAGGCTAGTCCGTTATCAACTTGAAAAAGTGGCACCGAGTCGGTGC	ACGGATAAGCTCAAAACCCA	((((((.((((.........(((((((.((((....))))...)))))))..)))).)))))).....((((....)))).((((((...))))))	-25.1	0
Wang2019-293T	GGCCCCATGGCTACTACCCA	Human	hg38	Lenti	Lenti	Lenti	Cas9	0.944315	Exogenous	ATGGGGCCCCATGGCTACTACCCAGGGTGA	GTTTTAGAGCTAGAAATAGCAAGTTAAAATAAGGCTAGTCCGTTATCAACTTGAAAAAGTGGCACCGAGTCGGTGC	GGCCCCATGGCTACTACCCA	((((....))))((((((..(((((((.((((....))))...)))))))..)).)))).........((((....)))).((((((...))))))	-25	-4.2
Wang2019-293T	AGTTCCTCACGATGTACCCA	Human	hg38	Lenti	Lenti	Lenti	Cas9	0.831893	Exogenous	ATGGAGTTCCTCACGATGTACCCAGGGTGA	GTTTTAGAGCTAGAAATAGCAAGTTAAAATAAGGCTAGTCCGTTATCAACTTGAAAAAGTGGCACCGAGTCGGTGC	AGTTCCTCACGATGTACCCA	..........(((...((..(((((((.((((....))))...)))))))..))...)))........((((....)))).((((((...))))))	-20	0
Wang2019-293T	AAATTACAATGAAGGACCCA	Human	hg38	Lenti	Lenti	Lenti	Cas9	0.671684	Exogenous	ATGGAAATTACAATGAAGGACCCAAGGTGA	GTTTTAGAGCTAGAAATAGCAAGTTAAAATAAGGCTAGTCCGTTATCAACTTGAAAAAGTGGCACCGAGTCGGTGC	AAATTACAATGAAGGACCCA	........((((.((((((.(((((((.((((....))))...)))))))..))...)))).))))..((((....)))).((((((...))))))	-22.5	0
Wang2019-293T	GTGTATGTGCCCTACACCCA	Human	hg38	Lenti	Lenti	Lenti	Cas9	0.9472	Exogenous	ATGGGTGTATGTGCCCTACACCCAGGGGGT	GTTTTAGAGCTAGAAATAGCAAGTTAAAATAAGGCTAGTCCGTTATCAACTTGAAAAAGTGGCACCGAGTCGGTGC	GTGTATGTGCCCTACACCCA	(((((.......)))))((.(((((((.((((....))))...)))))))..))..............((((....)))).((((((...))))))	-19	-2.9
Wang2019-293T	AATCAGTGACCCCCAACCCA	Human	hg38	Lenti	Lenti	Lenti	Cas9	0.822658	Exogenous	ATGGAATCAGTGACCCCCAACCCACGGTGA	GTTTTAGAGCTAGAAATAGCAAGTTAAAATAAGGCTAGTCCGTTATCAACTTGAAAAAGTGGCACCGAGTCGGTGC	AATCAGTGACCCCCAACCCA	.....(((((......((..(((((((.((((....))))...)))))))..)).......)))))..((((....)))).((((((...))))))	-19.5	0
Wang2019-293T	GAGCACGGCGTAGGAACCCA	Human	hg38	Lenti	Lenti	Lenti	Cas9	0.943531	Exogenous	ATGGGAGCACGGCGTAGGAACCCATGGGGT	GTTTTAGAGCTAGAAATAGCAAGTTAAAATAAGGCTAGTCCGTTATCAACTTGAAAAAGTGGCACCGAGTCGGTGC	GAGCACGGCGTAGGAACCCA	((..((((..(((...((..(((((((.((((....))))...)))))))..)))))..))))..)).((((....)))).((((((...))))))	-26.7	-1.4
Wang2019-293T	GGAGCTCTTCGACCCACCCA	Human	hg38	Lenti	Lenti	Lenti	Cas9	0.973732	Exogenous	ATGGGGAGCTCTTCGACCCACCCAAGGTGA	GTTTTAGAGCTAGAAATAGCAAGTTAAAATAAGGCTAGTCCGTTATCAACTTGAAAAAGTGGCACCGAGTCGGTGC	GGAGCTCTTCGACCCACCCA	..((((((..(((.......)))..))))))........((((((...((((.(......).)))).))))))........((((((...))))))	-23.1	-0.9
Wang2019-293T	ATAGCTGTCTGTGTTACCCA	Human	hg38	Lenti	Lenti	Lenti	Cas9	0.919613	Exogenous	ATGGATAGCTGTCTGTGTTACCCAAGGTGA	GTTTTAGAGCTAGAAATAGCAAGTTAAAATAAGGCTAGTCCGTTATCAACTTGAAAAAGTGGCACCGAGTCGGTGC	ATAGCTGTCTGTGTTACCCA	(((((.(.(((.(...((..(((((((.((((....))))...)))))))..)))))).).)))))..((((....)))).((((((...))))))	-20.2	-0.6
Wang2019-293T	GTAGCCCTTGTCGACACCCA	Human	hg38	Lenti	Lenti	Lenti	Cas9	0.962225	Exogenous	ATGGGTAGCCCTTGTCGACACCCAGGGTGA	GTTTTAGAGCTAGAAATAGCAAGTTAAAATAAGGCTAGTCCGTTATCAACTTGAAAAAGTGGCACCGAGTCGGTGC	GTAGCCCTTGTCGACACCCA	............(((.((..(((((((.((((....))))...)))))))..))...)))........((((....)))).((((((...))))))	-20.2	0
Wang2019-293T	AGGAATGTAGAAGGCACCCA	Human	hg38	Lenti	Lenti	Lenti	Cas9	0.866327	Exogenous	ATGGAGGAATGTAGAAGGCACCCACGGGGT	GTTTTAGAGCTAGAAATAGCAAGTTAAAATAAGGCTAGTCCGTTATCAACTTGAAAAAGTGGCACCGAGTCGGTGC	AGGAATGTAGAAGGCACCCA	......((((..(((.((..(((((((.((((....))))...)))))))..))...)))..))))..((((....)))).((((((...))))))	-20	-1.3
Wang2019-293T	GAAAGGTCCATAAGAACCCA	Human	hg38	Lenti	Lenti	Lenti	Cas9	0.871922	Exogenous	ATGGGAAAGGTCCATAAGAACCCATGGGGT	GTTTTAGAGCTAGAAATAGCAAGTTAAAATAAGGCTAGTCCGTTATCAACTTGAAAAAGTGGCACCGAGTCGGTGC	GAAAGGTCCATAAGAACCCA	................((..(((((((.((((....))))...)))))))..))..............((((....)))).((((((...))))))	-17.9	-1.2
Wang2019-293T	GGCTTACTTACTCTTTGCTT	Human	hg38	Lenti	Lenti	Lenti	Cas9	0.314918	Exogenous	ATGGGGCTTACTTACTCTTTGCTTTGGTGA	GTTTTAGAGCTAGAAATAGCAAGTTAAAATAAGGCTAGTCCGTTATCAACTTGAAAAAGTGGCACCGAGTCGGTGC	GGCTTACTTACTCTTTGCTT	((((.............((((((((((.((((....))))...))))))))))...))))........((((....)))).((((((...))))))	-20.9	-0.4
Wang2019-293T	GTGTTGCCCTGGTGCTGCTT	Human	hg38	Lenti	Lenti	Lenti	Cas9	0.379699	Exogenous	ATGGGTGTTGCCCTGGTGCTGCTTGGGTGA	GTTTTAGAGCTAGAAATAGCAAGTTAAAATAAGGCTAGTCCGTTATCAACTTGAAAAAGTGGCACCGAGTCGGTGC	GTGTTGCCCTGGTGCTGCTT	..((((...(((.((((((((((((((.((((....))))...))))))))).)).))))))....))))...........((((((...))))))	-25.3	-1.4
Wang2019-293T	AGCAAAGGCAGAGAATGCTT	Human	hg38	Lenti	Lenti	Lenti	Cas9	0.65282	Exogenous	ATGGAGCAAAGGCAGAGAATGCTTAGGGGT	GTTTTAGAGCTAGAAATAGCAAGTTAAAATAAGGCTAGTCCGTTATCAACTTGAAAAAGTGGCACCGAGTCGGTGC	AGCAAAGGCAGAGAATGCTT	......(((.((.....((((((((((.((((....))))...)))))))))).....)).)))....((((....)))).((((((...))))))	-23.3	-3.5
Wang2019-293T	AAAAGATTCATCTGCTGCTT	Human	hg38	Lenti	Lenti	Lenti	Cas9	0.0800352	Exogenous	ATGGAAAAGATTCATCTGCTGCTTGGGTGA	GTTTTAGAGCTAGAAATAGCAAGTTAAAATAAGGCTAGTCCGTTATCAACTTGAAAAAGTGGCACCGAGTCGGTGC	AAAAGATTCATCTGCTGCTT	....(((......((((((((((((((.((((....))))...))))))))).)).))).....))).((((....)))).((((((...))))))	-22.6	0
Wang2019-293T	AGGCGTTGGAAAGTCTGCTT	Human	hg38	Lenti	Lenti	Lenti	Cas9	0.651164	Exogenous	ATGGAGGCGTTGGAAAGTCTGCTTTGGTGA	GTTTTAGAGCTAGAAATAGCAAGTTAAAATAAGGCTAGTCCGTTATCAACTTGAAAAAGTGGCACCGAGTCGGTGC	AGGCGTTGGAAAGTCTGCTT	.((...((((.(((((...((((((((.((((....))))...)))))))))))))..))))...)).((((....)))).((((((...))))))	-23.7	-3.1
Wang2019-293T	GTGATGTACATACCTTGCTT	Human	hg38	Lenti	Lenti	Lenti	Cas9	0.708088	Exogenous	ATGGGTGATGTACATACCTTGCTTTGGTGA	GTTTTAGAGCTAGAAATAGCAAGTTAAAATAAGGCTAGTCCGTTATCAACTTGAAAAAGTGGCACCGAGTCGGTGC	GTGATGTACATACCTTGCTT	.(((((.((..((....((((((((((.((((....))))...))))))))))....))..)))))))((((....)))).((((((...))))))	-24.5	-0.4
Wang2019-293T	ATTTCGTAGAGTGTTTGCTT	Human	hg38	Lenti	Lenti	Lenti	Cas9	0.103028	Exogenous	ATGGATTTCGTAGAGTGTTTGCTTCGGTGA	GTTTTAGAGCTAGAAATAGCAAGTTAAAATAAGGCTAGTCCGTTATCAACTTGAAAAAGTGGCACCGAGTCGGTGC	ATTTCGTAGAGTGTTTGCTT	........((.((....((((((((((.((((....))))...))))))))))..)).))........((((....)))).((((((...))))))	-21.3	-0.9
Wang2019-293T	AGAGGACTCATCTGCTGCTT	Human	hg38	Lenti	Lenti	Lenti	Cas9	0.328889	Exogenous	ATGGAGAGGACTCATCTGCTGCTTGGGTGA	GTTTTAGAGCTAGAAATAGCAAGTTAAAATAAGGCTAGTCCGTTATCAACTTGAAAAAGTGGCACCGAGTCGGTGC	AGAGGACTCATCTGCTGCTT	...(((((.....((..((((((((((.((((....))))...)))))))))))).))))).......((((....)))).((((((...))))))	-26	-0.3
Wang2019-293T	AAAGAACTCATCTGCTGCTT	Human	hg38	Lenti	Lenti	Lenti	Cas9	0.152422	Exogenous	ATGGAAAGAACTCATCTGCTGCTTGGGTGA	GTTTTAGAGCTAGAAATAGCAAGTTAAAATAAGGCTAGTCCGTTATCAACTTGAAAAAGTGGCACCGAGTCGGTGC	AAAGAACTCATCTGCTGCTT	....(((....((((..((((((((((.((((....))))...)))))))))))).))...)))....((((....)))).((((((...))))))	-21.7	0
Wang2019-293T	GTATTGTTAGCTGGCTGCTT	Human	hg38	Lenti	Lenti	Lenti	Cas9	0.5034	Exogenous	CATGGTATTGTTAGCTGGCTGCTTGGGTGA	GTTTTAGAGCTAGAAATAGCAAGTTAAAATAAGGCTAGTCCGTTATCAACTTGAAAAAGTGGCACCGAGTCGGTGC	GTATTGTTAGCTGGCTGCTT	....((.((((.(((((((((((((((.((((....))))...))))))))).)).)))).)))).))((((....)))).((((((...))))))	-28.8	-1.9
Wang2019-293T	ACCGAGGCAAAGTCGTGCTT	Human	hg38	Lenti	Lenti	Lenti	Cas9	0.61199	Exogenous	ATGGACCGAGGCAAAGTCGTGCTTAGGGGT	GTTTTAGAGCTAGAAATAGCAAGTTAAAATAAGGCTAGTCCGTTATCAACTTGAAAAAGTGGCACCGAGTCGGTGC	ACCGAGGCAAAGTCGTGCTT	..((.(((..(((....((((((((((.((((....))))...))))))))))))).)))))......((((....)))).((((((...))))))	-23.5	-3
Wang2019-293T	GCATCCGCCCTTCGATGCTT	Human	hg38	Lenti	Lenti	Lenti	Cas9	0.0735782	Exogenous	CATGGCATCCGCCCTTCGATGCTTGGGTGA	GTTTTAGAGCTAGAAATAGCAAGTTAAAATAAGGCTAGTCCGTTATCAACTTGAAAAAGTGGCACCGAGTCGGTGC	GCATCCGCCCTTCGATGCTT	(((((........)))))(((((((((.((((....))))...)))))))))................((((....)))).((((((...))))))	-23.3	-5.8
Wang2019-293T	ATTGTGAATAGATACTGCTT	Human	hg38	Lenti	Lenti	Lenti	Cas9	0.424584	Exogenous	GGGGATTGTGAATAGATACTGCTTCGGTGA	GTTTTAGAGCTAGAAATAGCAAGTTAAAATAAGGCTAGTCCGTTATCAACTTGAAAAAGTGGCACCGAGTCGGTGC	ATTGTGAATAGATACTGCTT	..((..(((.(((....((((((((((.((((....))))...))))))))))....))).)))..))((((....)))).((((((...))))))	-24.4	0
Wang2019-293T	GCCTATTTATTACTTTGCTT	Human	hg38	Lenti	Lenti	Lenti	Cas9	0.2138	Exogenous	CATGGCCTATTTATTACTTTGCTTTGGTGA	GTTTTAGAGCTAGAAATAGCAAGTTAAAATAAGGCTAGTCCGTTATCAACTTGAAAAAGTGGCACCGAGTCGGTGC	GCCTATTTATTACTTTGCTT	((((((((...((((.(((..(((((....)))))..)))))))..)))).)))).............((((....)))).((((((...))))))	-23	0
Wang2019-293T	GACTGGGCCACGTACAAGCA	Human	hg38	Lenti	Lenti	Lenti	Cas9	0.872324	Exogenous	ATGGGACTGGGCCACGTACAAGCAGGGTGA	GTTTTAGAGCTAGAAATAGCAAGTTAAAATAAGGCTAGTCCGTTATCAACTTGAAAAAGTGGCACCGAGTCGGTGC	GACTGGGCCACGTACAAGCA	((((((((((((.((.(((.(((((((.((((....))))...)))))))...))).)).))).....((((....))))))).)).)))).....	-25.2	0
Wang2019-293T	GTTGCTTAGACATCGAAGCA	Human	hg38	Lenti	Lenti	Lenti	Cas9	0.930229	Exogenous	ATGGGTTGCTTAGACATCGAAGCACGGTGA	GTTTTAGAGCTAGAAATAGCAAGTTAAAATAAGGCTAGTCCGTTATCAACTTGAAAAAGTGGCACCGAGTCGGTGC	GTTGCTTAGACATCGAAGCA	..(((((........)))))(((((((.((((....))))...)))))))..................((((....)))).((((((...))))))	-19.6	-3.2
Wang2019-293T	GGAAAGACGGACTTAAAGCA	Human	hg38	Lenti	Lenti	Lenti	Cas9	0.954043	Exogenous	ATGGGGAAAGACGGACTTAAAGCAGGGTGA	GTTTTAGAGCTAGAAATAGCAAGTTAAAATAAGGCTAGTCCGTTATCAACTTGAAAAAGTGGCACCGAGTCGGTGC	GGAAAGACGGACTTAAAGCA	.....((((((((...(((.(((((((.((((....))))...)))))))...)))))))))))....((((....)))).((((((...))))))	-29.8	0
Wang2019-293T	ATTCACTGACAAGTCAGCAA	Human	hg38	Lenti	Lenti	Lenti	Cas9	0.537683	Exogenous	ATGGATTCACTGACAAGTCAGCAATGGGGT	GTTTTAGAGCTAGAAATAGCAAGTTAAAATAAGGCTAGTCCGTTATCAACTTGAAAAAGTGGCACCGAGTCGGTGC	ATTCACTGACAAGTCAGCAA	....((.(((.((((.....(((((((.((((....))))...)))))))..)))).))).)).....((((....)))).((((((...))))))	-21.8	-2.2
Wang2019-293T	GCACCAGCCACCCTAAGCAA	Human	hg38	Lenti	Lenti	Lenti	Cas9	0.763579	Exogenous	CATGGCACCAGCCACCCTAAGCAAAGGTGA	GTTTTAGAGCTAGAAATAGCAAGTTAAAATAAGGCTAGTCCGTTATCAACTTGAAAAAGTGGCACCGAGTCGGTGC	GCACCAGCCACCCTAAGCAA	(((((.(((((......((((((....(((..((..((((.............)))).)).)))...)))))).....)))))........)))))	-21.1	-0.4
Wang2019-293T	GGTACTCACGGCAGGAAGCA	Human	hg38	Lenti	Lenti	Lenti	Cas9	0.769928	Exogenous	ATGGGGTACTCACGGCAGGAAGCAGGGTGA	GTTTTAGAGCTAGAAATAGCAAGTTAAAATAAGGCTAGTCCGTTATCAACTTGAAAAAGTGGCACCGAGTCGGTGC	GGTACTCACGGCAGGAAGCA	((((...((((.....(((.(((((((.((((....))))...)))))))...)))...)))))))).((((....)))).((((((...))))))	-23	-0.6
Wang2019-293T	GCAGACCACTCTCGAAAGCA	Human	hg38	Lenti	Lenti	Lenti	Cas9	0.94976	Exogenous	ATGGGCAGACCACTCTCGAAAGCAGGGTGA	GTTTTAGAGCTAGAAATAGCAAGTTAAAATAAGGCTAGTCCGTTATCAACTTGAAAAAGTGGCACCGAGTCGGTGC	GCAGACCACTCTCGAAAGCA	.....(((((.((((.(((.(((((((.((((....))))...)))))))...))).....(((...)))))))...)))))(((((...))))).	-18.8	0
Wang2019-293T	AAATCACCCTGCTTGAGCAA	Human	hg38	Lenti	Lenti	Lenti	Cas9	0.405508	Exogenous	ATGGAAATCACCCTGCTTGAGCAAAGGTGA	GTTTTAGAGCTAGAAATAGCAAGTTAAAATAAGGCTAGTCCGTTATCAACTTGAAAAAGTGGCACCGAGTCGGTGC	AAATCACCCTGCTTGAGCAA	..........((((...((((((....(((..((..((((.............)))).)).)))...))))))...)))).((((((...))))))	-19.8	-1.4
Wang2019-293T	GGGACGGTGCAGTATAAGCA	Human	hg38	Lenti	Lenti	Lenti	Cas9	0.855534	Exogenous	CATGGGGACGGTGCAGTATAAGCACGGTGA	GTTTTAGAGCTAGAAATAGCAAGTTAAAATAAGGCTAGTCCGTTATCAACTTGAAAAAGTGGCACCGAGTCGGTGC	GGGACGGTGCAGTATAAGCA	..(((((.(((((.......(((((((.((((....))))...)))))))...))).)))))))....((((....)))).((((((...))))))	-22.5	-0.7
Wang2019-293T	AGGCCGACATTAAGGAAGCA	Human	hg38	Lenti	Lenti	Lenti	Cas9	0.72192	Exogenous	ATGGAGGCCGACATTAAGGAAGCAAGGTGA	GTTTTAGAGCTAGAAATAGCAAGTTAAAATAAGGCTAGTCCGTTATCAACTTGAAAAAGTGGCACCGAGTCGGTGC	AGGCCGACATTAAGGAAGCA	..((((((.....((((((.(((((((.((((....))))...)))))))...)))..))).......((((....))))........))))))..	-20.9	-1.4
Wang2019-293T	GAACGGCAGTCCCCGAGCAA	Human	hg38	Lenti	Lenti	Lenti	Cas9	0.936709	Exogenous	ATGGGAACGGCAGTCCCCGAGCAAGGGTGA	GTTTTAGAGCTAGAAATAGCAAGTTAAAATAAGGCTAGTCCGTTATCAACTTGAAAAAGTGGCACCGAGTCGGTGC	GAACGGCAGTCCCCGAGCAA	.((((((((((.........(((((((.((((....))))...)))))))..)))).).)))))....((((....)))).((((((...))))))	-22.2	-2.6
Wang2019-293T	ACCTGGGTCAGTCCGAAGCA	Human	hg38	Lenti	Lenti	Lenti	Cas9	0.888476	Exogenous	ATGGACCTGGGTCAGTCCGAAGCAGGGTGA	GTTTTAGAGCTAGAAATAGCAAGTTAAAATAAGGCTAGTCCGTTATCAACTTGAAAAAGTGGCACCGAGTCGGTGC	ACCTGGGTCAGTCCGAAGCA	.....((.(((.((......(((((((.((((....))))...)))))))..)))).).)).......((((....)))).((((((...))))))	-19.5	-1.3
Wang2019-293T	ACTCTGCCACATGATAGCAA	Human	hg38	Lenti	Lenti	Lenti	Cas9	0.518971	Exogenous	TGGGACTCTGCCACATGATAGCAATGGGTG	GTTTTAGAGCTAGAAATAGCAAGTTAAAATAAGGCTAGTCCGTTATCAACTTGAAAAAGTGGCACCGAGTCGGTGC	ACTCTGCCACATGATAGCAA	...........(((((((..(((((((.((((....))))...)))))))..((.....)))))))))((((....)))).((((((...))))))	-20.3	-0.6
Wang2019-293T	GCAGTAATGCTTGTATTGCT	Human	hg38	Lenti	Lenti	Lenti	Cas9	0.635807	Exogenous	ATGGGCAGTAATGCTTGTATTGCTTGGTGA	GTTTTAGAGCTAGAAATAGCAAGTTAAAATAAGGCTAGTCCGTTATCAACTTGAAAAAGTGGCACCGAGTCGGTGC	GCAGTAATGCTTGTATTGCT	(((((((((....)))))))))......((((....))))(((((...((((.(......).)))).))))).........((((((...))))))	-21.9	-4.3
Wang2019-293T	GGCGTGGCAGGGGTGTTGCT	Human	hg38	Lenti	Lenti	Lenti	Cas9	0.547813	Exogenous	ATGGGGCGTGGCAGGGGTGTTGCTGGGTGA	GTTTTAGAGCTAGAAATAGCAAGTTAAAATAAGGCTAGTCCGTTATCAACTTGAAAAAGTGGCACCGAGTCGGTGC	GGCGTGGCAGGGGTGTTGCT	((..((((.......((((((((((.......))))))))))...........))))..)).......((((....)))).((((((...))))))	-25.1	-4.2
Wang2019-293T	AATACTCAATCATTCTTGCT	Human	hg38	Lenti	Lenti	Lenti	Cas9	0.178679	Exogenous	ATGGAATACTCAATCATTCTTGCTCGGTGA	GTTTTAGAGCTAGAAATAGCAAGTTAAAATAAGGCTAGTCCGTTATCAACTTGAAAAAGTGGCACCGAGTCGGTGC	AATACTCAATCATTCTTGCT	..............(((((((((((.......))))))))))).....((((.(......).))))..((((....)))).((((((...))))))	-21.2	0
Wang2019-293T	GCAGTCTTCAAGTTGAAGCA	Human	hg38	Lenti	Lenti	Lenti	Cas9	0.756494	Exogenous	ATGGGCAGTCTTCAAGTTGAAGCAAGGTGA	GTTTTAGAGCTAGAAATAGCAAGTTAAAATAAGGCTAGTCCGTTATCAACTTGAAAAAGTGGCACCGAGTCGGTGC	GCAGTCTTCAAGTTGAAGCA	......(((((((((((((.(((((((.((((....))))...)))))))...))).........))))))))))......((((((...))))))	-26.6	-2.7
Wang2019-293T	ACAATTAGACGTCACAGCAA	Human	hg38	Lenti	Lenti	Lenti	Cas9	0.675545	Exogenous	TGGGACAATTAGACGTCACAGCAAGGGGTG	GTTTTAGAGCTAGAAATAGCAAGTTAAAATAAGGCTAGTCCGTTATCAACTTGAAAAAGTGGCACCGAGTCGGTGC	ACAATTAGACGTCACAGCAA	.......((((..(((((..(((((((.((((....))))...)))))))...))).)).))))....((((....)))).((((((...))))))	-21.7	0
Wang2019-293T	AAGGCCTCAGCACTGAAGCA	Human	hg38	Lenti	Lenti	Lenti	Cas9	0.8423	Exogenous	ATGGAAGGCCTCAGCACTGAAGCATGGGGT	GTTTTAGAGCTAGAAATAGCAAGTTAAAATAAGGCTAGTCCGTTATCAACTTGAAAAAGTGGCACCGAGTCGGTGC	AAGGCCTCAGCACTGAAGCA	..(((((..((......)).(((((((.((((....))))...))))))).)))))............((((....)))).((((((...))))))	-21.6	-3
Wang2019-293T	GATCCCAAAGGACAGAAGCA	Human	hg38	Lenti	Lenti	Lenti	Cas9	0.558928	Exogenous	ATGGGATCCCAAAGGACAGAAGCATGGGGT	GTTTTAGAGCTAGAAATAGCAAGTTAAAATAAGGCTAGTCCGTTATCAACTTGAAAAAGTGGCACCGAGTCGGTGC	GATCCCAAAGGACAGAAGCA	.........((((...(((.(((((((.((((....))))...)))))))...))).)))).......((((....)))).((((((...))))))	-23.9	-1.2
Wang2019-293T	GAGTGCCACAGAATAAGCAA	Human	hg38	Lenti	Lenti	Lenti	Cas9	0.877931	Exogenous	ATGGGAGTGCCACAGAATAAGCAAGGGTGA	GTTTTAGAGCTAGAAATAGCAAGTTAAAATAAGGCTAGTCCGTTATCAACTTGAAAAAGTGGCACCGAGTCGGTGC	GAGTGCCACAGAATAAGCAA	(.(((((((........((((((....(((..((..((((.............)))).)).)))...)))))).....))))))))..........	-19.6	-0.3
Wang2019-293T	GTCAATGCCGCTGACAAGCA	Human	hg38	Lenti	Lenti	Lenti	Cas9	0.792591	Exogenous	CATGGTCAATGCCGCTGACAAGCATGGGTG	GTTTTAGAGCTAGAAATAGCAAGTTAAAATAAGGCTAGTCCGTTATCAACTTGAAAAAGTGGCACCGAGTCGGTGC	GTCAATGCCGCTGACAAGCA	.........((.(((.(((.(((((((.((((....))))...)))))))...))).))).)).....((((....)))).((((((...))))))	-23.1	-2.9
Wang2019-293T	AGATGGCTATGGATCAAGCA	Human	hg38	Lenti	Lenti	Lenti	Cas9	0.898579	Exogenous	ATGGAGATGGCTATGGATCAAGCATGGGGT	GTTTTAGAGCTAGAAATAGCAAGTTAAAATAAGGCTAGTCCGTTATCAACTTGAAAAAGTGGCACCGAGTCGGTGC	AGATGGCTATGGATCAAGCA	.((((((...((((..(((.(((((((.((((....))))...)))))))...))).)))))))))).((((....)))).((((((...))))))	-26.8	-1.9
Wang2019-293T	AGACAGTTTCTAGCAAAGCA	Human	hg38	Lenti	Lenti	Lenti	Cas9	0.931536	Exogenous	ATGGAGACAGTTTCTAGCAAAGCAGGGTGA	GTTTTAGAGCTAGAAATAGCAAGTTAAAATAAGGCTAGTCCGTTATCAACTTGAAAAAGTGGCACCGAGTCGGTGC	AGACAGTTTCTAGCAAAGCA	.....(((((((((..............)))))))))..((((((...((((.(......).)))).))))))........((((((...))))))	-23.4	-0.3
Wang2019-293T	GGACCACCAGTCAACAGCAA	Human	hg38	Lenti	Lenti	Lenti	Cas9	0.88371	Exogenous	ATGGGGACCACCAGTCAACAGCAAAGGTGA	GTTTTAGAGCTAGAAATAGCAAGTTAAAATAAGGCTAGTCCGTTATCAACTTGAAAAAGTGGCACCGAGTCGGTGC	GGACCACCAGTCAACAGCAA	((((...........(((..(((((((.((((....))))...)))))))...))).)))).......((((....)))).((((((...))))))	-21	-1.3
Wang2019-293T	GGGCGGCAAAGTGCGAGCAA	Human	hg38	Lenti	Lenti	Lenti	Cas9	0.937031	Exogenous	ATGGGGGCGGCAAAGTGCGAGCAAAGGTGA	GTTTTAGAGCTAGAAATAGCAAGTTAAAATAAGGCTAGTCCGTTATCAACTTGAAAAAGTGGCACCGAGTCGGTGC	GGGCGGCAAAGTGCGAGCAA	.(((((......((.(((..(((((((.((((....))))...)))))))...))).)))))))....((((....)))).((((((...))))))	-23.5	-3.3
Wang2019-293T	GCAAAGCCAAATGGGAAGCA	Human	hg38	Lenti	Lenti	Lenti	Cas9	0.697027	Exogenous	ATGGGCAAAGCCAAATGGGAAGCATGGGGT	GTTTTAGAGCTAGAAATAGCAAGTTAAAATAAGGCTAGTCCGTTATCAACTTGAAAAAGTGGCACCGAGTCGGTGC	GCAAAGCCAAATGGGAAGCA	.........((((((.(((.(((((((.((((....))))...)))))))...)))..))))))....((((....)))).((((((...))))))	-22.9	-2.6
Wang2019-293T	GATCATGGCCGGCTCAGCAA	Human	hg38	Lenti	Lenti	Lenti	Cas9	0.698541	Exogenous	ATGGGATCATGGCCGGCTCAGCAATGGGGT	GTTTTAGAGCTAGAAATAGCAAGTTAAAATAAGGCTAGTCCGTTATCAACTTGAAAAAGTGGCACCGAGTCGGTGC	GATCATGGCCGGCTCAGCAA	....(((((.((((.(((..(((((((.((((....))))...)))))))...))))))).)))))..((((....)))).((((((...))))))	-26.1	0
Wang2019-293T	AAGGCTACCCCAGAGAGCAA	Human	hg38	Lenti	Lenti	Lenti	Cas9	0.74645	Exogenous	ATGGAAGGCTACCCCAGAGAGCAAAGGTGA	GTTTTAGAGCTAGAAATAGCAAGTTAAAATAAGGCTAGTCCGTTATCAACTTGAAAAAGTGGCACCGAGTCGGTGC	AAGGCTACCCCAGAGAGCAA	..(((((.((..........(((((((.((((....))))...)))))))..)).)))))........((((....)))).((((((...))))))	-19.2	-1.1
Wang2019-293T	ACAAGGTTACAACACAGCAA	Human	hg38	Lenti	Lenti	Lenti	Cas9	0.850571	Exogenous	ATGGACAAGGTTACAACACAGCAAGGGTGA	GTTTTAGAGCTAGAAATAGCAAGTTAAAATAAGGCTAGTCCGTTATCAACTTGAAAAAGTGGCACCGAGTCGGTGC	ACAAGGTTACAACACAGCAA	.((((.....((((((((..(((((((.((((....))))...)))))))...))).))..))).....))))........((((((...))))))	-20.4	0
Wang2019-293T	GCTGCCAGGCCACATAAGCA	Human	hg38	Lenti	Lenti	Lenti	Cas9	0.678044	Exogenous	CATGGCTGCCAGGCCACATAAGCAGGGTGA	GTTTTAGAGCTAGAAATAGCAAGTTAAAATAAGGCTAGTCCGTTATCAACTTGAAAAAGTGGCACCGAGTCGGTGC	GCTGCCAGGCCACATAAGCA	(((....)))......(((.(((((((.((((....))))...)))))))...)))............((((....)))).((((((...))))))	-19.7	-1.9
Wang2019-293T	ATTGTCGTACGCTACAAGCA	Human	hg38	Lenti	Lenti	Lenti	Cas9	0.553798	Exogenous	ATGGATTGTCGTACGCTACAAGCATGGGGT	GTTTTAGAGCTAGAAATAGCAAGTTAAAATAAGGCTAGTCCGTTATCAACTTGAAAAAGTGGCACCGAGTCGGTGC	ATTGTCGTACGCTACAAGCA	..((....(((..((.(((.(((((((.((((....))))...)))))))...))).)).)))...))((((....)))).((((((...))))))	-20.6	-1.1
Wang2019-293T	AGTACGAAGATGATGAAGCA	Human	hg38	Lenti	Lenti	Lenti	Cas9	0.911446	Exogenous	ATGGAGTACGAAGATGATGAAGCAGGGTGA	GTTTTAGAGCTAGAAATAGCAAGTTAAAATAAGGCTAGTCCGTTATCAACTTGAAAAAGTGGCACCGAGTCGGTGC	AGTACGAAGATGATGAAGCA	........(((((((.(((.(((((((.((((....))))...)))))))...)))....))))))).((((....)))).((((((...))))))	-23.2	0
Wang2019-293T	AAATCAGTATTCGAAAAGCA	Human	hg38	Lenti	Lenti	Lenti	Cas9	0.65181	Exogenous	ATGGAAATCAGTATTCGAAAAGCACGGTGA	GTTTTAGAGCTAGAAATAGCAAGTTAAAATAAGGCTAGTCCGTTATCAACTTGAAAAAGTGGCACCGAGTCGGTGC	AAATCAGTATTCGAAAAGCA	............((..(((.(((((((.((((....))))...)))))))...)))..))........((((....)))).((((((...))))))	-18.9	0
Wang2019-293T	GGTGAAGTACTGGCAAGCAA	Human	hg38	Lenti	Lenti	Lenti	Cas9	0.903014	Exogenous	CATGGGTGAAGTACTGGCAAGCAATGGGTG	GTTTTAGAGCTAGAAATAGCAAGTTAAAATAAGGCTAGTCCGTTATCAACTTGAAAAAGTGGCACCGAGTCGGTGC	GGTGAAGTACTGGCAAGCAA	(((((.(.((((((......(((((((.((((....))))...)))))))...)))))).).))))).((((....)))).((((((...))))))	-26.3	0
Wang2019-293T	AACATCATTGTACGCAAGCA	Human	hg38	Lenti	Lenti	Lenti	Cas9	0.849813	Exogenous	ATGGAACATCATTGTACGCAAGCAGGGTGA	GTTTTAGAGCTAGAAATAGCAAGTTAAAATAAGGCTAGTCCGTTATCAACTTGAAAAAGTGGCACCGAGTCGGTGC	AACATCATTGTACGCAAGCA	.(((....)))..((.(((.(((((((.((((....))))...)))))))...))).)).........((((....)))).((((((...))))))	-19.4	-0.4
Wang2019-293T	GTGAAAAGCTTAGACAGCAA	Human	hg38	Lenti	Lenti	Lenti	Cas9	0.916092	Exogenous	ATGGGTGAAAAGCTTAGACAGCAACGGTGA	GTTTTAGAGCTAGAAATAGCAAGTTAAAATAAGGCTAGTCCGTTATCAACTTGAAAAAGTGGCACCGAGTCGGTGC	GTGAAAAGCTTAGACAGCAA	.(((..(((...((((((..(((((((.((((....))))...)))))))...))).))).))).)))((((....)))).((((((...))))))	-22.6	-1.4
Wang2019-293T	GACTGGAAGCAGTACAAGCA	Human	hg38	Lenti	Lenti	Lenti	Cas9	0.928871	Exogenous	ATGGGACTGGAAGCAGTACAAGCAGGGTGA	GTTTTAGAGCTAGAAATAGCAAGTTAAAATAAGGCTAGTCCGTTATCAACTTGAAAAAGTGGCACCGAGTCGGTGC	GACTGGAAGCAGTACAAGCA	.((((....))))((.(((.(((((((.((((....))))...)))))))...))).)).........((((....)))).((((((...))))))	-22.2	-3.6
Wang2019-293T	GTTGCGTACATAGTCAGCAA	Human	hg38	Lenti	Lenti	Lenti	Cas9	0.682685	Exogenous	ATGGGTTGCGTACATAGTCAGCAACGGTGA	GTTTTAGAGCTAGAAATAGCAAGTTAAAATAAGGCTAGTCCGTTATCAACTTGAAAAAGTGGCACCGAGTCGGTGC	GTTGCGTACATAGTCAGCAA	...(((.((.(((((.....(((((((.((((....))))...)))))))..))))))).))).....((((....)))).((((((...))))))	-22.1	-2.8
Wang2019-293T	AACGAGCCCGCATCAAAGCA	Human	hg38	Lenti	Lenti	Lenti	Cas9	0.946906	Exogenous	ATGGAACGAGCCCGCATCAAAGCACGGTGA	GTTTTAGAGCTAGAAATAGCAAGTTAAAATAAGGCTAGTCCGTTATCAACTTGAAAAAGTGGCACCGAGTCGGTGC	AACGAGCCCGCATCAAAGCA	((((((((.((......)).(((((((.((((....))))...)))))))..))))....))))....((((....)))).((((((...))))))	-21.4	-1
Wang2019-293T	ATAATAGTGGTATACAGCAA	Human	hg38	Lenti	Lenti	Lenti	Cas9	0.911877	Exogenous	ATGGATAATAGTGGTATACAGCAAGGGTGA	GTTTTAGAGCTAGAAATAGCAAGTTAAAATAAGGCTAGTCCGTTATCAACTTGAAAAAGTGGCACCGAGTCGGTGC	ATAATAGTGGTATACAGCAA	...(((((((...(((((..(((((((.((((....))))...)))))))...))).)))))))))..((((....)))).((((((...))))))	-21.2	0
Wang2019-293T	ATGATATTAGGATAGAGCAA	Human	hg38	Lenti	Lenti	Lenti	Cas9	0.748346	Exogenous	ATGGATGATATTAGGATAGAGCAAGGGTGA	GTTTTAGAGCTAGAAATAGCAAGTTAAAATAAGGCTAGTCCGTTATCAACTTGAAAAAGTGGCACCGAGTCGGTGC	ATGATATTAGGATAGAGCAA	.(((((...((((..(((..(((((((.((((....))))...)))))))...))).))))..)))))((((....)))).((((((...))))))	-27.6	0
Wang2019-293T	ATTGTGCAAAGCTAAAGCAA	Human	hg38	Lenti	Lenti	Lenti	Cas9	0.805731	Exogenous	ATGGATTGTGCAAAGCTAAAGCAAGGGTGA	GTTTTAGAGCTAGAAATAGCAAGTTAAAATAAGGCTAGTCCGTTATCAACTTGAAAAAGTGGCACCGAGTCGGTGC	ATTGTGCAAAGCTAAAGCAA	..........(((..(((..(((((((.((((....))))...)))))))...)))))).........((((....)))).((((((...))))))	-18.8	-0.9
Wang2019-293T	GTGTATGTGACAACTTTGCT	Human	hg38	Lenti	Lenti	Lenti	Cas9	0.719247	Exogenous	ATGGGTGTATGTGACAACTTTGCTGGGGGT	GTTTTAGAGCTAGAAATAGCAAGTTAAAATAAGGCTAGTCCGTTATCAACTTGAAAAAGTGGCACCGAGTCGGTGC	GTGTATGTGACAACTTTGCT	......(((((.(((..((((((((((.((((....))))...)))))))..))).)))..)))))..((((....)))).((((((...))))))	-21.8	-0.6
Wang2019-293T	GCAGGCTTCACACATAAGCA	Human	hg38	Lenti	Lenti	Lenti	Cas9	0.92437	Exogenous	CATGGCAGGCTTCACACATAAGCAGGGTGA	GTTTTAGAGCTAGAAATAGCAAGTTAAAATAAGGCTAGTCCGTTATCAACTTGAAAAAGTGGCACCGAGTCGGTGC	GCAGGCTTCACACATAAGCA	((.((((.........(((.(((((((.((((....))))...)))))))...))))))).)).....((((....)))).((((((...))))))	-19.5	-1.8
Wang2019-293T	GCGATGGGTTCTTGTAGCAA	Human	hg38	Lenti	Lenti	Lenti	Cas9	0.558173	Exogenous	CATGGCGATGGGTTCTTGTAGCAAGGGTGA	GTTTTAGAGCTAGAAATAGCAAGTTAAAATAAGGCTAGTCCGTTATCAACTTGAAAAAGTGGCACCGAGTCGGTGC	GCGATGGGTTCTTGTAGCAA	..(((((.......((((..(((((((.((((....))))...)))))))...)))).....))))).((((....)))).((((((...))))))	-22.3	-0.5
Wang2019-293T	AAAAGACAATTGTACAGCAA	Human	hg38	Lenti	Lenti	Lenti	Cas9	0.182292	Exogenous	ATGGAAAAGACAATTGTACAGCAAAGGTGA	GTTTTAGAGCTAGAAATAGCAAGTTAAAATAAGGCTAGTCCGTTATCAACTTGAAAAAGTGGCACCGAGTCGGTGC	AAAAGACAATTGTACAGCAA	....((.(((.(.(((((..(((((((.((((....))))...)))))))...))).))).))).)).((((....)))).((((((...))))))	-20	0
Wang2019-293T	ATTTGTTACAACTCAAGCAA	Human	hg38	Lenti	Lenti	Lenti	Cas9	0.353993	Exogenous	ATGGATTTGTTACAACTCAAGCAAGGGTGA	GTTTTAGAGCTAGAAATAGCAAGTTAAAATAAGGCTAGTCCGTTATCAACTTGAAAAAGTGGCACCGAGTCGGTGC	ATTTGTTACAACTCAAGCAA	..........(((..(((..(((((((.((((....))))...)))))))...)))))).........((((....)))).((((((...))))))	-18.5	-0.8
Wang2019-293T	GAGCTCCCCAGATTTAGCAA	Human	hg38	Lenti	Lenti	Lenti	Cas9	0.676182	Exogenous	CATGGAGCTCCCCAGATTTAGCAAAGGTGA	GTTTTAGAGCTAGAAATAGCAAGTTAAAATAAGGCTAGTCCGTTATCAACTTGAAAAAGTGGCACCGAGTCGGTGC	GAGCTCCCCAGATTTAGCAA	..........((((.(((..(((((((.((((....))))...)))))))...)))))))........((((....)))).((((((...))))))	-20.7	-0.5
Wang2019-293T	GTGCAGATGATCCAAAGCAA	Human	hg38	Lenti	Lenti	Lenti	Cas9	0.925638	Exogenous	ATGGGTGCAGATGATCCAAAGCAAGGGTGA	GTTTTAGAGCTAGAAATAGCAAGTTAAAATAAGGCTAGTCCGTTATCAACTTGAAAAAGTGGCACCGAGTCGGTGC	GTGCAGATGATCCAAAGCAA	.....((((((....(((..(((((((.((((....))))...)))))))...))).....)))))).((((....)))).((((((...))))))	-22.1	-0.6
Wang2019-293T	ATCCTCAGCCAGGAGAGCAA	Human	hg38	Lenti	Lenti	Lenti	Cas9	0.798108	Exogenous	ATGGATCCTCAGCCAGGAGAGCAATGGGGT	GTTTTAGAGCTAGAAATAGCAAGTTAAAATAAGGCTAGTCCGTTATCAACTTGAAAAAGTGGCACCGAGTCGGTGC	ATCCTCAGCCAGGAGAGCAA	...........(((.(((..(((((((.((((....))))...)))))))...)))..))).......((((....)))).((((((...))))))	-22.3	-2.5
Wang2019-293T	GTGCCGGGTGGAGCGAAGCA	Human	hg38	Lenti	Lenti	Lenti	Cas9	0.844087	Exogenous	ATGGGTGCCGGGTGGAGCGAAGCACGGTGA	GTTTTAGAGCTAGAAATAGCAAGTTAAAATAAGGCTAGTCCGTTATCAACTTGAAAAAGTGGCACCGAGTCGGTGC	GTGCCGGGTGGAGCGAAGCA	....(((((((((((.(((.(((((((.((((....))))...)))))))...)))....)))).)).)))))........((((((...))))))	-21.9	-2.4
Wang2019-293T	AACCTGGCATCTCCTAGCAA	Human	hg38	Lenti	Lenti	Lenti	Cas9	0.755016	Exogenous	TGGGAACCTGGCATCTCCTAGCAAAGGGTG	GTTTTAGAGCTAGAAATAGCAAGTTAAAATAAGGCTAGTCCGTTATCAACTTGAAAAAGTGGCACCGAGTCGGTGC	AACCTGGCATCTCCTAGCAA	.............(((((..(((((((.((((....))))...)))))))...)))))..........((((....)))).((((((...))))))	-22.2	-1.2
Wang2019-293T	GCCTGCGGGGAACTCAGCAA	Human	hg38	Lenti	Lenti	Lenti	Cas9	0.830901	Exogenous	ATGGGCCTGCGGGGAACTCAGCAACGGTGA	GTTTTAGAGCTAGAAATAGCAAGTTAAAATAAGGCTAGTCCGTTATCAACTTGAAAAAGTGGCACCGAGTCGGTGC	GCCTGCGGGGAACTCAGCAA	....((((...(((.(((..(((((((.((((....))))...)))))))...)))))))))).....((((....)))).((((((...))))))	-24.1	-2.8
Wang2019-293T	GTAGTATATGATACAAGCAA	Human	hg38	Lenti	Lenti	Lenti	Cas9	0.966667	Exogenous	CATGGTAGTATATGATACAAGCAATGGGTG	GTTTTAGAGCTAGAAATAGCAAGTTAAAATAAGGCTAGTCCGTTATCAACTTGAAAAAGTGGCACCGAGTCGGTGC	GTAGTATATGATACAAGCAA	..(((..(((((((.(((..(((((((.((((....))))...)))))))...))).))..)))))..)))..........((((((...))))))	-19.9	-0.9
Wang2019-293T	ATCATCTTGGAATGAAAGCA	Human	hg38	Lenti	Lenti	Lenti	Cas9	0.900028	Exogenous	ATGGATCATCTTGGAATGAAAGCAGGGTGA	GTTTTAGAGCTAGAAATAGCAAGTTAAAATAAGGCTAGTCCGTTATCAACTTGAAAAAGTGGCACCGAGTCGGTGC	ATCATCTTGGAATGAAAGCA	.(((..((((((((..(((.(((((((.((((....))))...)))))))...)))....)))).))))..))).......((((((...))))))	-21	-0.7
Wang2019-293T	AAGCCTTGAACACAGAAGCA	Human	hg38	Lenti	Lenti	Lenti	Cas9	0.897122	Exogenous	ATGGAAGCCTTGAACACAGAAGCAGGGTGA	GTTTTAGAGCTAGAAATAGCAAGTTAAAATAAGGCTAGTCCGTTATCAACTTGAAAAAGTGGCACCGAGTCGGTGC	AAGCCTTGAACACAGAAGCA	.((((((.............(((((((.((((....))))...)))))))))))))............((((....)))).((((((...))))))	-21.2	-0.1
Wang2019-293T	GATTGTACTCATAGCAAGCA	Human	hg38	Lenti	Lenti	Lenti	Cas9	0.529029	Exogenous	CATGGATTGTACTCATAGCAAGCATGGGTG	GTTTTAGAGCTAGAAATAGCAAGTTAAAATAAGGCTAGTCCGTTATCAACTTGAAAAAGTGGCACCGAGTCGGTGC	GATTGTACTCATAGCAAGCA	(((........((((.....(((((((.((((....))))...)))))))...)))).......))).((((....)))).((((((...))))))	-20.4	-0.5
Wang2019-293T	GTATGTGCATTCTTCAAGCA	Human	hg38	Lenti	Lenti	Lenti	Cas9	0.760207	Exogenous	ATGGGTATGTGCATTCTTCAAGCAAGGTGA	GTTTTAGAGCTAGAAATAGCAAGTTAAAATAAGGCTAGTCCGTTATCAACTTGAAAAAGTGGCACCGAGTCGGTGC	GTATGTGCATTCTTCAAGCA	................(((.(((((((.((((....))))...)))))))...)))............((((....)))).((((((...))))))	-18.1	-0.3
Wang2019-293T	AGCACGTAGGCTGACAGCAA	Human	hg38	Lenti	Lenti	Lenti	Cas9	0.900237	Exogenous	TGGGAGCACGTAGGCTGACAGCAAGGGGTG	GTTTTAGAGCTAGAAATAGCAAGTTAAAATAAGGCTAGTCCGTTATCAACTTGAAAAAGTGGCACCGAGTCGGTGC	AGCACGTAGGCTGACAGCAA	........(((.((((((..(((((((.((((....))))...)))))))...))).))).)))....((((....)))).((((((...))))))	-23.7	-1.7
Wang2019-293T	GGTGCAGAGGAGGACAGCAA	Human	hg38	Lenti	Lenti	Lenti	Cas9	0.903846	Exogenous	ATGGGGTGCAGAGGAGGACAGCAAGGGTGA	GTTTTAGAGCTAGAAATAGCAAGTTAAAATAAGGCTAGTCCGTTATCAACTTGAAAAAGTGGCACCGAGTCGGTGC	GGTGCAGAGGAGGACAGCAA	......((...(((((((..(((((((.((((....))))...)))))))...))).))))....)).((((....)))).((((((...))))))	-26.5	-1.1
Wang2019-293T	GAGCCATCGGACTACAGCAA	Human	hg38	Lenti	Lenti	Lenti	Cas9	0.902716	Exogenous	ATGGGAGCCATCGGACTACAGCAATGGGGT	GTTTTAGAGCTAGAAATAGCAAGTTAAAATAAGGCTAGTCCGTTATCAACTTGAAAAAGTGGCACCGAGTCGGTGC	GAGCCATCGGACTACAGCAA	((.....((((((..(((..(((((((.((((....))))...)))))))...)))))))))...)).((((....)))).((((((...))))))	-27.9	-0.2
Wang2019-293T	GGTCCCCAAGAGGAGAAGCA	Human	hg38	Lenti	Lenti	Lenti	Cas9	0.883922	Exogenous	ATGGGGTCCCCAAGAGGAGAAGCAGGGTGA	GTTTTAGAGCTAGAAATAGCAAGTTAAAATAAGGCTAGTCCGTTATCAACTTGAAAAAGTGGCACCGAGTCGGTGC	GGTCCCCAAGAGGAGAAGCA	...........(((..(((.(((((((.((((....))))...)))))))...)))..))).......((((....)))).((((((...))))))	-23.7	-1.6
Wang2019-293T	AGGGCAAAGAGATTGAAGCA	Human	hg38	Lenti	Lenti	Lenti	Cas9	0.832418	Exogenous	ATGGAGGGCAAAGAGATTGAAGCAAGGTGA	GTTTTAGAGCTAGAAATAGCAAGTTAAAATAAGGCTAGTCCGTTATCAACTTGAAAAAGTGGCACCGAGTCGGTGC	AGGGCAAAGAGATTGAAGCA	.((((...(((((((...)))))))...((((....)))).((((.......)))).)))).......((((....)))).((((((...))))))	-20.6	0
Wang2019-293T	GCCCCGTACCTCAATAGCAA	Human	hg38	Lenti	Lenti	Lenti	Cas9	0.79811	Exogenous	CATGGCCCCGTACCTCAATAGCAATGGGTG	GTTTTAGAGCTAGAAATAGCAAGTTAAAATAAGGCTAGTCCGTTATCAACTTGAAAAAGTGGCACCGAGTCGGTGC	GCCCCGTACCTCAATAGCAA	..............((((..(((((((.((((....))))...)))))))...))))...........((((....)))).((((((...))))))	-19.4	0
Wang2019-293T	AGATATGATTATATCAGCAA	Human	hg38	Lenti	Lenti	Lenti	Cas9	0.71967	Exogenous	TGGGAGATATGATTATATCAGCAATGGGTG	GTTTTAGAGCTAGAAATAGCAAGTTAAAATAAGGCTAGTCCGTTATCAACTTGAAAAAGTGGCACCGAGTCGGTGC	AGATATGATTATATCAGCAA	.((((.((((.....(((..(((((((.((((....))))...)))))))...)))))))...)))).((((....)))).((((((...))))))	-20.5	-2.1
Wang2019-293T	ATTCCTTGGATATCATTGCT	Human	hg38	Lenti	Lenti	Lenti	Cas9	0.570356	Exogenous	ATGGATTCCTTGGATATCATTGCTTGGTGA	GTTTTAGAGCTAGAAATAGCAAGTTAAAATAAGGCTAGTCCGTTATCAACTTGAAAAAGTGGCACCGAGTCGGTGC	ATTCCTTGGATATCATTGCT	...(((((.......((((((((((.......)))))))))).......)))))..............((((....)))).((((((...))))))	-23.7	0
Wang2019-293T	GTGGACGCAATGAATAAGCA	Human	hg38	Lenti	Lenti	Lenti	Cas9	0.864087	Exogenous	CATGGTGGACGCAATGAATAAGCATGGGTG	GTTTTAGAGCTAGAAATAGCAAGTTAAAATAAGGCTAGTCCGTTATCAACTTGAAAAAGTGGCACCGAGTCGGTGC	GTGGACGCAATGAATAAGCA	..((((..........(((.(((((((.((((....))))...)))))))...))).)))).......((((....)))).((((((...))))))	-20.7	0
Wang2019-293T	GTTCTTATGGCGATTAAGCA	Human	hg38	Lenti	Lenti	Lenti	Cas9	0.747977	Exogenous	CATGGTTCTTATGGCGATTAAGCAGGGTGA	GTTTTAGAGCTAGAAATAGCAAGTTAAAATAAGGCTAGTCCGTTATCAACTTGAAAAAGTGGCACCGAGTCGGTGC	GTTCTTATGGCGATTAAGCA	......((((((((((.((.(((((((.((((....))))...)))))))...)))))).))))))..((((....)))).((((((...))))))	-23.2	-1.7
Wang2019-293T	AAATGATAGAAACCCTTGCT	Human	hg38	Lenti	Lenti	Lenti	Cas9	0.517978	Exogenous	ATGGAAATGATAGAAACCCTTGCTCGGTGA	GTTTTAGAGCTAGAAATAGCAAGTTAAAATAAGGCTAGTCCGTTATCAACTTGAAAAAGTGGCACCGAGTCGGTGC	AAATGATAGAAACCCTTGCT	...((((((.....((.((((((((((.((((....))))...)))))))..))).))....))))))((((....)))).((((((...))))))	-22.6	0
Wang2019-293T	AGTGGCCAGTGGCCAAGCAA	Human	hg38	Lenti	Lenti	Lenti	Cas9	0.64233	Exogenous	ATGGAGTGGCCAGTGGCCAAGCAACGGTGA	GTTTTAGAGCTAGAAATAGCAAGTTAAAATAAGGCTAGTCCGTTATCAACTTGAAAAAGTGGCACCGAGTCGGTGC	AGTGGCCAGTGGCCAAGCAA	..(((((...)))))(((..(((((((.((((....))))...)))))))...)))............((((....)))).((((((...))))))	-25.3	-7
Wang2019-293T	ATTCTTGGGTCGAAGAAGCA	Human	hg38	Lenti	Lenti	Lenti	Cas9	0.637739	Exogenous	ATGGATTCTTGGGTCGAAGAAGCAGGGTGA	GTTTTAGAGCTAGAAATAGCAAGTTAAAATAAGGCTAGTCCGTTATCAACTTGAAAAAGTGGCACCGAGTCGGTGC	ATTCTTGGGTCGAAGAAGCA	..((((......))))(((.(((((((.((((....))))...)))))))...)))............((((....)))).((((((...))))))	-20.1	-2.7
Wang2019-293T	AATGAAGTGTTCTGTAGCAA	Human	hg38	Lenti	Lenti	Lenti	Cas9	0.688445	Exogenous	TGGGAATGAAGTGTTCTGTAGCAAAGGGTG	GTTTTAGAGCTAGAAATAGCAAGTTAAAATAAGGCTAGTCCGTTATCAACTTGAAAAAGTGGCACCGAGTCGGTGC	AATGAAGTGTTCTGTAGCAA	..(((.........((((..(((((((.((((....))))...)))))))...))))........)))((((....)))).((((((...))))))	-19.8	0
Wang2019-293T	GTTGAACGTATTCTTAAGCA	Human	hg38	Lenti	Lenti	Lenti	Cas9	0.75711	Exogenous	CATGGTTGAACGTATTCTTAAGCATGGGTG	GTTTTAGAGCTAGAAATAGCAAGTTAAAATAAGGCTAGTCCGTTATCAACTTGAAAAAGTGGCACCGAGTCGGTGC	GTTGAACGTATTCTTAAGCA	((((((((.(((....(((.(((((((.((((....))))...)))))))...)))))).)))..)))))...........((((((...))))))	-21.7	0
Wang2019-293T	GGAATCAGTCTAGGTAGCAA	Human	hg38	Lenti	Lenti	Lenti	Cas9	0.676656	Exogenous	CATGGGAATCAGTCTAGGTAGCAAAGGTGA	GTTTTAGAGCTAGAAATAGCAAGTTAAAATAAGGCTAGTCCGTTATCAACTTGAAAAAGTGGCACCGAGTCGGTGC	GGAATCAGTCTAGGTAGCAA	............((((((..(((((((.((((....))))...)))))))...))))..)).......((((....)))).((((((...))))))	-20.5	-0.2
Wang2019-293T	GAATTGTCCACAGTCAGCAA	Human	hg38	Lenti	Lenti	Lenti	Cas9	0.739365	Exogenous	ATGGGAATTGTCCACAGTCAGCAATGGGGT	GTTTTAGAGCTAGAAATAGCAAGTTAAAATAAGGCTAGTCCGTTATCAACTTGAAAAAGTGGCACCGAGTCGGTGC	GAATTGTCCACAGTCAGCAA	....((...((.(.((((..(((((((.((((....))))...)))))))...))).).).))...))((((....)))).((((((...))))))	-18.9	0
Wang2019-293T	GAAGCTGCAAGGAATTTGCT	Human	hg38	Lenti	Lenti	Lenti	Cas9	0.708961	Exogenous	ATGGGAAGCTGCAAGGAATTTGCTGGGTGA	GTTTTAGAGCTAGAAATAGCAAGTTAAAATAAGGCTAGTCCGTTATCAACTTGAAAAAGTGGCACCGAGTCGGTGC	GAAGCTGCAAGGAATTTGCT	..((((......(((((((((((((.......))))))))))))).......))))............((((....)))).((((((...))))))	-26.2	-2.4
Wang2019-293T	GCGAAGCCTTCCACTAGCAA	Human	hg38	Lenti	Lenti	Lenti	Cas9	0.859704	Exogenous	CATGGCGAAGCCTTCCACTAGCAAAGGTGA	GTTTTAGAGCTAGAAATAGCAAGTTAAAATAAGGCTAGTCCGTTATCAACTTGAAAAAGTGGCACCGAGTCGGTGC	GCGAAGCCTTCCACTAGCAA	............((((((..(((((((.((((....))))...)))))))...)))))).........((((....)))).((((((...))))))	-23.5	-0.5
Wang2019-293T	AGACATACCATACTTAGCAA	Human	hg38	Lenti	Lenti	Lenti	Cas9	0.715052	Exogenous	TGGGAGACATACCATACTTAGCAATGGGTG	GTTTTAGAGCTAGAAATAGCAAGTTAAAATAAGGCTAGTCCGTTATCAACTTGAAAAAGTGGCACCGAGTCGGTGC	AGACATACCATACTTAGCAA	.............(((((..(((((((.((((....))))...)))))))...)))))..........((((....)))).((((((...))))))	-20	0
Wang2019-293T	AACTGCCAGGAAAATAGCAA	Human	hg38	Lenti	Lenti	Lenti	Cas9	0.734694	Exogenous	TGGGAACTGCCAGGAAAATAGCAAAGGGTG	GTTTTAGAGCTAGAAATAGCAAGTTAAAATAAGGCTAGTCCGTTATCAACTTGAAAAAGTGGCACCGAGTCGGTGC	AACTGCCAGGAAAATAGCAA	........(((...((((..(((((((.((((....))))...)))))))...)))).))).......((((....)))).((((((...))))))	-22.5	-0.6
Wang2019-293T	GATACCCACTTACCGAGCAA	Human	hg38	Lenti	Lenti	Lenti	Cas9	0.786009	Exogenous	ATGGGATACCCACTTACCGAGCAAAGGTGA	GTTTTAGAGCTAGAAATAGCAAGTTAAAATAAGGCTAGTCCGTTATCAACTTGAAAAAGTGGCACCGAGTCGGTGC	GATACCCACTTACCGAGCAA	((((...((..((..(((..(((((((.((((....))))...)))))))...))).))..)))))).((((....)))).((((((...))))))	-20.8	0
Wang2019-293T	ACTATGTGCGTATCAAGCAA	Human	hg38	Lenti	Lenti	Lenti	Cas9	0.918242	Exogenous	ATGGACTATGTGCGTATCAAGCAAGGGTGA	GTTTTAGAGCTAGAAATAGCAAGTTAAAATAAGGCTAGTCCGTTATCAACTTGAAAAAGTGGCACCGAGTCGGTGC	ACTATGTGCGTATCAAGCAA	.......(((.((..(((..(((((((.((((....))))...)))))))...))).)).))).....((((....)))).((((((...))))))	-19.2	-2.1
Wang2019-293T	GAGCAGGGCAGGGACAGCAA	Human	hg38	Lenti	Lenti	Lenti	Cas9	0.849818	Exogenous	CATGGAGCAGGGCAGGGACAGCAAAGGTGA	GTTTTAGAGCTAGAAATAGCAAGTTAAAATAAGGCTAGTCCGTTATCAACTTGAAAAAGTGGCACCGAGTCGGTGC	GAGCAGGGCAGGGACAGCAA	.....((....(((((((..(((((((.((((....))))...)))))))...))).))))....)).((((....)))).((((((...))))))	-26	-1
Wang2019-293T	AACTGCCGCGATCCCAGCAA	Human	hg38	Lenti	Lenti	Lenti	Cas9	0.874155	Exogenous	ATGGAACTGCCGCGATCCCAGCAATGGGGT	GTTTTAGAGCTAGAAATAGCAAGTTAAAATAAGGCTAGTCCGTTATCAACTTGAAAAAGTGGCACCGAGTCGGTGC	AACTGCCGCGATCCCAGCAA	.((((((((.......))..(((((((.((((....))))...)))))))..))).))).........((((....)))).((((((...))))))	-21.1	-1.2
Wang2019-293T	AAGTTAACAAGAGCCAGCAA	Human	hg38	Lenti	Lenti	Lenti	Cas9	0.927011	Exogenous	ATGGAAGTTAACAAGAGCCAGCAAGGGTGA	GTTTTAGAGCTAGAAATAGCAAGTTAAAATAAGGCTAGTCCGTTATCAACTTGAAAAAGTGGCACCGAGTCGGTGC	AAGTTAACAAGAGCCAGCAA	..(.((((...((((.....(((((((.((((....))))...)))))))..)))).....)))).).((((....)))).((((((...))))))	-21	0
Wang2019-293T	ACCTCAATCGGATTCAGCAA	Human	hg38	Lenti	Lenti	Lenti	Cas9	0.733517	Exogenous	ATGGACCTCAATCGGATTCAGCAAAGGTGA	GTTTTAGAGCTAGAAATAGCAAGTTAAAATAAGGCTAGTCCGTTATCAACTTGAAAAAGTGGCACCGAGTCGGTGC	ACCTCAATCGGATTCAGCAA	........((((((.(((..(((((((.((((....))))...)))))))...)))))))))......((((....)))).((((((...))))))	-26.1	-0.4
Wang2019-293T	GTTGTCCGAGGAACTAGCAA	Human	hg38	Lenti	Lenti	Lenti	Cas9	0.927244	Exogenous	CATGGTTGTCCGAGGAACTAGCAAGGGTGA	GTTTTAGAGCTAGAAATAGCAAGTTAAAATAAGGCTAGTCCGTTATCAACTTGAAAAAGTGGCACCGAGTCGGTGC	GTTGTCCGAGGAACTAGCAA	((((.....(((.(((((..(((((((.((((....))))...)))))))...)))))))).....))))...........((((((...))))))	-29.1	-0.9
Wang2019-293T	AACATCTGGAGTCATTTGCT	Human	hg38	Lenti	Lenti	Lenti	Cas9	0.489041	Exogenous	ATGGAACATCTGGAGTCATTTGCTGGGTGA	GTTTTAGAGCTAGAAATAGCAAGTTAAAATAAGGCTAGTCCGTTATCAACTTGAAAAAGTGGCACCGAGTCGGTGC	AACATCTGGAGTCATTTGCT	......(((((((((((((((((((.......))))))))))))........)))...))))......((((....)))).((((((...))))))	-22.7	0
Wang2019-293T	GGGAGTCGTAGCCACAAGCA	Human	hg38	Lenti	Lenti	Lenti	Cas9	0.917569	Exogenous	CATGGGGAGTCGTAGCCACAAGCACGGTGA	GTTTTAGAGCTAGAAATAGCAAGTTAAAATAAGGCTAGTCCGTTATCAACTTGAAAAAGTGGCACCGAGTCGGTGC	GGGAGTCGTAGCCACAAGCA	..((((.(((((.((.(((.(((((((.((((....))))...)))))))...))).))..)))))..)))).........((((((...))))))	-21.9	-0.8
Wang2019-293T	AAGCTAGTAGACTCCAAGCA	Human	hg38	Lenti	Lenti	Lenti	Cas9	0.814772	Exogenous	ATGGAAGCTAGTAGACTCCAAGCATGGGGT	GTTTTAGAGCTAGAAATAGCAAGTTAAAATAAGGCTAGTCCGTTATCAACTTGAAAAAGTGGCACCGAGTCGGTGC	AAGCTAGTAGACTCCAAGCA	.........((((...(((.(((((((.((((....))))...)))))))...)))))))........((((....)))).((((((...))))))	-21.1	-0.9
Wang2019-293T	ATCCAAAATCCCTTCAGCAA	Human	hg38	Lenti	Lenti	Lenti	Cas9	0.477644	Exogenous	ATGGATCCAAAATCCCTTCAGCAATGGGGT	GTTTTAGAGCTAGAAATAGCAAGTTAAAATAAGGCTAGTCCGTTATCAACTTGAAAAAGTGGCACCGAGTCGGTGC	ATCCAAAATCCCTTCAGCAA	...............(((..(((((((.((((....))))...)))))))...)))............((((....)))).((((((...))))))	-18.1	0
Wang2019-293T	GCTGTCGATCTGATAAAGCA	Human	hg38	Lenti	Lenti	Lenti	Cas9	0.862181	Exogenous	ATGGGCTGTCGATCTGATAAAGCAGGGTGA	GTTTTAGAGCTAGAAATAGCAAGTTAAAATAAGGCTAGTCCGTTATCAACTTGAAAAAGTGGCACCGAGTCGGTGC	GCTGTCGATCTGATAAAGCA	(((.((((..(((((((((.(((((((.((((....))))...)))))))...)))......))))))..))))...))).((((((...))))))	-22.1	-3
Wang2019-293T	GACTGGGCCGCATACAAGCA	Human	hg38	Lenti	Lenti	Lenti	Cas9	0.903781	Exogenous	ATGGGACTGGGCCGCATACAAGCAGGGTGA	GTTTTAGAGCTAGAAATAGCAAGTTAAAATAAGGCTAGTCCGTTATCAACTTGAAAAAGTGGCACCGAGTCGGTGC	GACTGGGCCGCATACAAGCA	((((((.((((......)).(((((((.((((....))))...)))))))..))))))))........((((....)))).((((((...))))))	-24.9	-1
Wang2019-293T	AGTCACCAGCAGGAAAAGCA	Human	hg38	Lenti	Lenti	Lenti	Cas9	0.754861	Exogenous	ATGGAGTCACCAGCAGGAAAAGCACGGTGA	GTTTTAGAGCTAGAAATAGCAAGTTAAAATAAGGCTAGTCCGTTATCAACTTGAAAAAGTGGCACCGAGTCGGTGC	AGTCACCAGCAGGAAAAGCA	.......(((.(((..(((.(((((((.((((....))))...)))))))...)))..))))))....((((....)))).((((((...))))))	-23.1	-0.4
Wang2019-293T	AGGTCTGCTTCTCCAAAGCA	Human	hg38	Lenti	Lenti	Lenti	Cas9	0.85165	Exogenous	ATGGAGGTCTGCTTCTCCAAAGCATGGGGT	GTTTTAGAGCTAGAAATAGCAAGTTAAAATAAGGCTAGTCCGTTATCAACTTGAAAAAGTGGCACCGAGTCGGTGC	AGGTCTGCTTCTCCAAAGCA	.(((((((((.....)))).(((((((.((((....))))...))))))).)))))............((((....)))).((((((...))))))	-20.7	-2.6
Wang2019-293T	GTACAGACGCTATTCTTGCT	Human	hg38	Lenti	Lenti	Lenti	Cas9	0.454007	Exogenous	ATGGGTACAGACGCTATTCTTGCTGGGTGA	GTTTTAGAGCTAGAAATAGCAAGTTAAAATAAGGCTAGTCCGTTATCAACTTGAAAAAGTGGCACCGAGTCGGTGC	GTACAGACGCTATTCTTGCT	..((.((((((...(((((((((((.......))))))))))).........)))..))).)).....((((....)))).((((((...))))))	-23.5	-1.1
Wang2019-293T	GAAACATTCAGCTCCAAGCA	Human	hg38	Lenti	Lenti	Lenti	Cas9	0.873019	Exogenous	ATGGGAAACATTCAGCTCCAAGCAGGGTGA	GTTTTAGAGCTAGAAATAGCAAGTTAAAATAAGGCTAGTCCGTTATCAACTTGAAAAAGTGGCACCGAGTCGGTGC	GAAACATTCAGCTCCAAGCA	......((((((((.(((....))).))))).)))....((((((...((((.(......).)))).))))))........((((((...))))))	-20.6	-1.1
Wang2019-293T	GGACCTGGTAGACGAAGCAA	Human	hg38	Lenti	Lenti	Lenti	Cas9	0.894006	Exogenous	CATGGGACCTGGTAGACGAAGCAAAGGTGA	GTTTTAGAGCTAGAAATAGCAAGTTAAAATAAGGCTAGTCCGTTATCAACTTGAAAAAGTGGCACCGAGTCGGTGC	GGACCTGGTAGACGAAGCAA	.....((((((((..(((..(((((((.((((....))))...)))))))...))).)))...)))))((((....)))).((((((...))))))	-23.6	0
Wang2019-293T	AGTAGGTCGGCAGCGTTGCT	Human	hg38	Lenti	Lenti	Lenti	Cas9	0.830498	Exogenous	TGGGAGTAGGTCGGCAGCGTTGCTGGGGTG	GTTTTAGAGCTAGAAATAGCAAGTTAAAATAAGGCTAGTCCGTTATCAACTTGAAAAAGTGGCACCGAGTCGGTGC	AGTAGGTCGGCAGCGTTGCT	....((((((((((.(...((((((((.((((....))))...))))))))).))).).)))..))).((((....)))).((((((...))))))	-23.5	-2.3
Wang2019-293T	ACCACGGGTGCAGACAGCAA	Human	hg38	Lenti	Lenti	Lenti	Cas9	0.824355	Exogenous	ATGGACCACGGGTGCAGACAGCAATGGGGT	GTTTTAGAGCTAGAAATAGCAAGTTAAAATAAGGCTAGTCCGTTATCAACTTGAAAAAGTGGCACCGAGTCGGTGC	ACCACGGGTGCAGACAGCAA	(((((.(((((.((((((..(((((((.((((....))))...)))))))...))).)))........((((....)))).)))))..)).)))..	-24.6	-1.6
Wang2019-293T	AGCATGGATAGATCAAGCAA	Human	hg38	Lenti	Lenti	Lenti	Cas9	0.91363	Exogenous	TGGGAGCATGGATAGATCAAGCAAAGGGTG	GTTTTAGAGCTAGAAATAGCAAGTTAAAATAAGGCTAGTCCGTTATCAACTTGAAAAAGTGGCACCGAGTCGGTGC	AGCATGGATAGATCAAGCAA	...((((((......(((..(((((((.((((....))))...)))))))...))).)))))).....((((....)))).((((((...))))))	-21.3	-1.4
Wang2019-293T	GCTGAGCCAGTTCAGAAGCA	Human	hg38	Lenti	Lenti	Lenti	Cas9	0.796746	Exogenous	CATGGCTGAGCCAGTTCAGAAGCAGGGTGA	GTTTTAGAGCTAGAAATAGCAAGTTAAAATAAGGCTAGTCCGTTATCAACTTGAAAAAGTGGCACCGAGTCGGTGC	GCTGAGCCAGTTCAGAAGCA	.((((......)))).(((.(((((((.((((....))))...)))))))...)))............((((....)))).((((((...))))))	-21.1	-3
Wang2019-293T	GGCTCCGCCTTAGATAAGCA	Human	hg38	Lenti	Lenti	Lenti	Cas9	0.598324	Exogenous	CATGGGCTCCGCCTTAGATAAGCATGGGTG	GTTTTAGAGCTAGAAATAGCAAGTTAAAATAAGGCTAGTCCGTTATCAACTTGAAAAAGTGGCACCGAGTCGGTGC	GGCTCCGCCTTAGATAAGCA	(((...)))...(((.(((.(((((((.((((....))))...)))))))...))).)))........((((....)))).((((((...))))))	-23	-2.5
Wang2019-293T	AGCTACCTGAAGCACAGCAA	Human	hg38	Lenti	Lenti	Lenti	Cas9	0.900554	Exogenous	ATGGAGCTACCTGAAGCACAGCAAAGGTGA	GTTTTAGAGCTAGAAATAGCAAGTTAAAATAAGGCTAGTCCGTTATCAACTTGAAAAAGTGGCACCGAGTCGGTGC	AGCTACCTGAAGCACAGCAA	((((..(((((((.......)))))))))))........((((((...((((.(......).)))).))))))........((((((...))))))	-22.2	-2.1
Wang2019-293T	ATATCCTTGAGCATCAAGCA	Human	hg38	Lenti	Lenti	Lenti	Cas9	0.897522	Exogenous	ATGGATATCCTTGAGCATCAAGCAGGGTGA	GTTTTAGAGCTAGAAATAGCAAGTTAAAATAAGGCTAGTCCGTTATCAACTTGAAAAAGTGGCACCGAGTCGGTGC	ATATCCTTGAGCATCAAGCA	................(((.(((((((.((((....))))...)))))))...)))............((((....)))).((((((...))))))	-18.1	-2.3
Wang2019-293T	GTGTGTACCACAGAGAAGCA	Human	hg38	Lenti	Lenti	Lenti	Cas9	0.96684	Exogenous	ATGGGTGTGTACCACAGAGAAGCACGGTGA	GTTTTAGAGCTAGAAATAGCAAGTTAAAATAAGGCTAGTCCGTTATCAACTTGAAAAAGTGGCACCGAGTCGGTGC	GTGTGTACCACAGAGAAGCA	(((.....))).((..(((.(((((((.((((....))))...)))))))...)))..))........((((....)))).((((((...))))))	-21.3	-1.3
Wang2019-293T	GGCTGCGACCCCGTCAGCAA	Human	hg38	Lenti	Lenti	Lenti	Cas9	0.907472	Exogenous	ATGGGGCTGCGACCCCGTCAGCAAGGGTGA	GTTTTAGAGCTAGAAATAGCAAGTTAAAATAAGGCTAGTCCGTTATCAACTTGAAAAAGTGGCACCGAGTCGGTGC	GGCTGCGACCCCGTCAGCAA	.((((((....)).))))..(((((((.((((....))))...)))))))..................((((....)))).((((((...))))))	-22.5	-6.9
Wang2019-293T	GCCACAGATGCCAATAAGCA	Human	hg38	Lenti	Lenti	Lenti	Cas9	0.785283	Exogenous	CATGGCCACAGATGCCAATAAGCAGGGGTG	GTTTTAGAGCTAGAAATAGCAAGTTAAAATAAGGCTAGTCCGTTATCAACTTGAAAAAGTGGCACCGAGTCGGTGC	GCCACAGATGCCAATAAGCA	......(((((..((.(((.(((((((.((((....))))...)))))))...))).))..).)))).((((....)))).((((((...))))))	-20	-0.9
Wang2019-293T	GCCCTGCCTGACACAAAGCA	Human	hg38	Lenti	Lenti	Lenti	Cas9	0.913942	Exogenous	CATGGCCCTGCCTGACACAAAGCACGGTGA	GTTTTAGAGCTAGAAATAGCAAGTTAAAATAAGGCTAGTCCGTTATCAACTTGAAAAAGTGGCACCGAGTCGGTGC	GCCCTGCCTGACACAAAGCA	(((((((.(......).))))((((((.((((....))))...))))))...))).............((((....)))).((((((...))))))	-19.6	-0.5
Wang2019-293T	AGGACCCAAAGTGGCAGCAA	Human	hg38	Lenti	Lenti	Lenti	Cas9	0.855337	Exogenous	ATGGAGGACCCAAAGTGGCAGCAAAGGTGA	GTTTTAGAGCTAGAAATAGCAAGTTAAAATAAGGCTAGTCCGTTATCAACTTGAAAAAGTGGCACCGAGTCGGTGC	AGGACCCAAAGTGGCAGCAA	.((((......((((.....(((((((.((((....))))...)))))))...)))))))).......((((....)))).((((((...))))))	-22.6	-0.2
Wang2019-293T	GGTGACCATCCAGCGAAGCA	Human	hg38	Lenti	Lenti	Lenti	Cas9	0.754345	Exogenous	CATGGGTGACCATCCAGCGAAGCAAGGTGA	GTTTTAGAGCTAGAAATAGCAAGTTAAAATAAGGCTAGTCCGTTATCAACTTGAAAAAGTGGCACCGAGTCGGTGC	GGTGACCATCCAGCGAAGCA	((((((...(.(((......(((((((.((((....))))...)))))))...))).)...)))))).((((....)))).((((((...))))))	-23.2	-1.3
Wang2019-293T	AAGTCATTTGATGTCAAGCA	Human	hg38	Lenti	Lenti	Lenti	Cas9	0.769374	Exogenous	TGGGAAGTCATTTGATGTCAAGCATGGGTG	GTTTTAGAGCTAGAAATAGCAAGTTAAAATAAGGCTAGTCCGTTATCAACTTGAAAAAGTGGCACCGAGTCGGTGC	AAGTCATTTGATGTCAAGCA	........(((((.(.(((.(((((((.((((....))))...)))))))...))).)..)))))...((((....)))).((((((...))))))	-20.3	0
Wang2019-293T	GGAGGAATTAGCTTGAAGCA	Human	hg38	Lenti	Lenti	Lenti	Cas9	0.83898	Exogenous	CATGGGAGGAATTAGCTTGAAGCATGGGTG	GTTTTAGAGCTAGAAATAGCAAGTTAAAATAAGGCTAGTCCGTTATCAACTTGAAAAAGTGGCACCGAGTCGGTGC	GGAGGAATTAGCTTGAAGCA	...(((.(((((((......(((((((.((((....))))...))))))).)))))))))).......((((....)))).((((((...))))))	-23.4	-1.1
Wang2019-293T	AAGTCAGCAGCATCAAAGCA	Human	hg38	Lenti	Lenti	Lenti	Cas9	0.880626	Exogenous	ATGGAAGTCAGCAGCATCAAAGCATGGGGT	GTTTTAGAGCTAGAAATAGCAAGTTAAAATAAGGCTAGTCCGTTATCAACTTGAAAAAGTGGCACCGAGTCGGTGC	AAGTCAGCAGCATCAAAGCA	................(((.(((((((.((((....))))...)))))))...)))............((((....)))).((((((...))))))	-18.1	-1
Wang2019-293T	GCTCCATCAAAAATGAAGCA	Human	hg38	Lenti	Lenti	Lenti	Cas9	0.496109	Exogenous	ATGGGCTCCATCAAAAATGAAGCAAGGTGA	GTTTTAGAGCTAGAAATAGCAAGTTAAAATAAGGCTAGTCCGTTATCAACTTGAAAAAGTGGCACCGAGTCGGTGC	GCTCCATCAAAAATGAAGCA	(((.(((.....))).))).(((((((.((((....))))...)))))))..................((((....)))).((((((...))))))	-19.3	-3.7
Wang2019-293T	GACCTGGTAAAGTAGAAGCA	Human	hg38	Lenti	Lenti	Lenti	Cas9	0.731059	Exogenous	ATGGGACCTGGTAAAGTAGAAGCAAGGTGA	GTTTTAGAGCTAGAAATAGCAAGTTAAAATAAGGCTAGTCCGTTATCAACTTGAAAAAGTGGCACCGAGTCGGTGC	GACCTGGTAAAGTAGAAGCA	....((((((......(((.(((((((.((((....))))...)))))))...)))......))))))((((....)))).((((((...))))))	-22	-0.3
Wang2019-293T	ACTGGATGAACACCCAAGCA	Human	hg38	Lenti	Lenti	Lenti	Cas9	0.805475	Exogenous	ATGGACTGGATGAACACCCAAGCATGGGGT	GTTTTAGAGCTAGAAATAGCAAGTTAAAATAAGGCTAGTCCGTTATCAACTTGAAAAAGTGGCACCGAGTCGGTGC	ACTGGATGAACACCCAAGCA	....(((((.......(((.(((((((.((((....))))...)))))))...)))......))))).((((....)))).((((((...))))))	-20.8	-1.9
Wang2019-293T	ATAGAGATGACATTATTGCT	Human	hg38	Lenti	Lenti	Lenti	Cas9	0.754169	Exogenous	ATGGATAGAGATGACATTATTGCTGGGTGA	GTTTTAGAGCTAGAAATAGCAAGTTAAAATAAGGCTAGTCCGTTATCAACTTGAAAAAGTGGCACCGAGTCGGTGC	ATAGAGATGACATTATTGCT	.....((((((......((((((((((.((((....))))...)))))))..)))......)))))).((((....)))).((((((...))))))	-24.2	0
Wang2019-293T	GAGGTTCCACTGATTAGCAA	Human	hg38	Lenti	Lenti	Lenti	Cas9	0.601476	Exogenous	CATGGAGGTTCCACTGATTAGCAAAGGTGA	GTTTTAGAGCTAGAAATAGCAAGTTAAAATAAGGCTAGTCCGTTATCAACTTGAAAAAGTGGCACCGAGTCGGTGC	GAGGTTCCACTGATTAGCAA	..(((...((.(((((((..(((((((.((((....))))...)))))))...))))))).)).))).((((....)))).((((((...))))))	-25.9	0
Wang2019-293T	GGCCATACGGATCCTTTGCT	Human	hg38	Lenti	Lenti	Lenti	Cas9	0.525819	Exogenous	ATGGGGCCATACGGATCCTTTGCTTGGTGA	GTTTTAGAGCTAGAAATAGCAAGTTAAAATAAGGCTAGTCCGTTATCAACTTGAAAAAGTGGCACCGAGTCGGTGC	GGCCATACGGATCCTTTGCT	......(((((((((((((((((((.......))))))))).........))))...)))))).....((((....)))).((((((...))))))	-25.8	-0.9
Wang2019-293T	GTCACGGAGTACATGAGCAA	Human	hg38	Lenti	Lenti	Lenti	Cas9	0.925568	Exogenous	ATGGGTCACGGAGTACATGAGCAAGGGTGA	GTTTTAGAGCTAGAAATAGCAAGTTAAAATAAGGCTAGTCCGTTATCAACTTGAAAAAGTGGCACCGAGTCGGTGC	GTCACGGAGTACATGAGCAA	...(((((.(.....(((..(((((((.((((....))))...)))))))...)))).))))).....((((....)))).((((((...))))))	-23.9	-0.4
Wang2019-293T	AAAGCCCAAACAGCCAAGCA	Human	hg38	Lenti	Lenti	Lenti	Cas9	0.556715	Exogenous	ATGGAAAGCCCAAACAGCCAAGCAAGGTGA	GTTTTAGAGCTAGAAATAGCAAGTTAAAATAAGGCTAGTCCGTTATCAACTTGAAAAAGTGGCACCGAGTCGGTGC	AAAGCCCAAACAGCCAAGCA	.........((((((.....(((((((.((((....))))...)))))))..)))).)).........((((....)))).((((((...))))))	-20	0
Wang2019-293T	GAGGCTAGAATACTCAGCAA	Human	hg38	Lenti	Lenti	Lenti	Cas9	0.935197	Exogenous	CATGGAGGCTAGAATACTCAGCAAAGGTGA	GTTTTAGAGCTAGAAATAGCAAGTTAAAATAAGGCTAGTCCGTTATCAACTTGAAAAAGTGGCACCGAGTCGGTGC	GAGGCTAGAATACTCAGCAA	(((.........)))(((..(((((((.((((....))))...)))))))...)))............((((....)))).((((((...))))))	-20.4	-2.5
Wang2019-293T	AGTAACACAAATGTCAGCAA	Human	hg38	Lenti	Lenti	Lenti	Cas9	0.745629	Exogenous	TGGGAGTAACACAAATGTCAGCAAAGGGTG	GTTTTAGAGCTAGAAATAGCAAGTTAAAATAAGGCTAGTCCGTTATCAACTTGAAAAAGTGGCACCGAGTCGGTGC	AGTAACACAAATGTCAGCAA	.........((((.((((..(((((((.((((....))))...)))))))...))).)..))))....((((....)))).((((((...))))))	-18.8	0
Wang2019-293T	GAACCACCAATCACAAGCAA	Human	hg38	Lenti	Lenti	Lenti	Cas9	0.828749	Exogenous	ATGGGAACCACCAATCACAAGCAAGGGTGA	GTTTTAGAGCTAGAAATAGCAAGTTAAAATAAGGCTAGTCCGTTATCAACTTGAAAAAGTGGCACCGAGTCGGTGC	GAACCACCAATCACAAGCAA	............((.(((..(((((((.((((....))))...)))))))...))).)).........((((....)))).((((((...))))))	-18.9	0
Wang2019-293T	ACTTCAAATAGAGAAAAGCA	Human	hg38	Lenti	Lenti	Lenti	Cas9	0.947245	Exogenous	TGGGACTTCAAATAGAGAAAAGCAGGGGTG	GTTTTAGAGCTAGAAATAGCAAGTTAAAATAAGGCTAGTCCGTTATCAACTTGAAAAAGTGGCACCGAGTCGGTGC	ACTTCAAATAGAGAAAAGCA	............((..(((.(((((((.((((....))))...)))))))...)))..))........((((....)))).((((((...))))))	-18.8	0
Wang2019-293T	GATGTTAGCCAGATCAAGCA	Human	hg38	Lenti	Lenti	Lenti	Cas9	0.6603	Exogenous	CATGGATGTTAGCCAGATCAAGCAGGGGTG	GTTTTAGAGCTAGAAATAGCAAGTTAAAATAAGGCTAGTCCGTTATCAACTTGAAAAAGTGGCACCGAGTCGGTGC	GATGTTAGCCAGATCAAGCA	..((.((((..(((..(((.(((((((.((((....))))...)))))))...))).))).)))).))((((....)))).((((((...))))))	-21.4	-0.4
Wang2019-293T	GCCTAGAACTCACTGAAGCA	Human	hg38	Lenti	Lenti	Lenti	Cas9	0.927783	Exogenous	ATGGGCCTAGAACTCACTGAAGCAGGGTGA	GTTTTAGAGCTAGAAATAGCAAGTTAAAATAAGGCTAGTCCGTTATCAACTTGAAAAAGTGGCACCGAGTCGGTGC	GCCTAGAACTCACTGAAGCA	(((((((((((......).)))))))).)).........((((((...((((.(......).)))).))))))........((((((...))))))	-23.1	-0.9
Wang2019-293T	AATGTCTACGTATGGAAGCA	Human	hg38	Lenti	Lenti	Lenti	Cas9	0.549702	Exogenous	ATGGAATGTCTACGTATGGAAGCAAGGGGT	GTTTTAGAGCTAGAAATAGCAAGTTAAAATAAGGCTAGTCCGTTATCAACTTGAAAAAGTGGCACCGAGTCGGTGC	AATGTCTACGTATGGAAGCA	...........((((((((.(((((((.((((....))))...)))))))...)))..))))).....((((....)))).((((((...))))))	-22.3	-0.3
Wang2019-293T	GTACTTGCGGTGGCTAGCAA	Human	hg38	Lenti	Lenti	Lenti	Cas9	0.841024	Exogenous	CATGGTACTTGCGGTGGCTAGCAAAGGTGA	GTTTTAGAGCTAGAAATAGCAAGTTAAAATAAGGCTAGTCCGTTATCAACTTGAAAAAGTGGCACCGAGTCGGTGC	GTACTTGCGGTGGCTAGCAA	......((((..((((((..(((((((.((((....))))...)))))))...)))))))))).....((((....)))).((((((...))))))	-28.6	-2.8
Wang2019-293T	GAAGATCAGAGGCTCAGCAA	Human	hg38	Lenti	Lenti	Lenti	Cas9	0.946753	Exogenous	ATGGGAAGATCAGAGGCTCAGCAATGGGGT	GTTTTAGAGCTAGAAATAGCAAGTTAAAATAAGGCTAGTCCGTTATCAACTTGAAAAAGTGGCACCGAGTCGGTGC	GAAGATCAGAGGCTCAGCAA	...(((.(..((((.(((..(((((((.((((....))))...)))))))...)))))))..).))).((((....)))).((((((...))))))	-24.3	0
Wang2019-293T	GCTTCAAACCTTCTGAAGCA	Human	hg38	Lenti	Lenti	Lenti	Cas9	0.159219	Exogenous	ATGGGCTTCAAACCTTCTGAAGCAAGGTGA	GTTTTAGAGCTAGAAATAGCAAGTTAAAATAAGGCTAGTCCGTTATCAACTTGAAAAAGTGGCACCGAGTCGGTGC	GCTTCAAACCTTCTGAAGCA	((((((.......)))))).(((((((.((((....))))...)))))))..................((((....)))).((((((...))))))	-22.7	-7.1
Wang2019-293T	GTATTTCGCAGCCAGAGCAA	Human	hg38	Lenti	Lenti	Lenti	Cas9	0.803343	Exogenous	ATGGGTATTTCGCAGCCAGAGCAAAGGTGA	GTTTTAGAGCTAGAAATAGCAAGTTAAAATAAGGCTAGTCCGTTATCAACTTGAAAAAGTGGCACCGAGTCGGTGC	GTATTTCGCAGCCAGAGCAA	.((((((..(((((((......))).).))).)))))).((((((...((((.(......).)))).))))))........((((((...))))))	-19.1	-0.4
Wang2019-293T	AATCGTAGCTCGGTCAGCAA	Human	hg38	Lenti	Lenti	Lenti	Cas9	0.526025	Exogenous	TGGGAATCGTAGCTCGGTCAGCAATGGGTG	GTTTTAGAGCTAGAAATAGCAAGTTAAAATAAGGCTAGTCCGTTATCAACTTGAAAAAGTGGCACCGAGTCGGTGC	AATCGTAGCTCGGTCAGCAA	..........(((.((((..(((((((.((((....))))...)))))))...))).).)))......((((....)))).((((((...))))))	-23.1	-1.4
Wang2019-293T	AAATCAATGAGCTAGTTGCT	Human	hg38	Lenti	Lenti	Lenti	Cas9	0.419851	Exogenous	ATGGAAATCAATGAGCTAGTTGCTTGGTGA	GTTTTAGAGCTAGAAATAGCAAGTTAAAATAAGGCTAGTCCGTTATCAACTTGAAAAAGTGGCACCGAGTCGGTGC	AAATCAATGAGCTAGTTGCT	.....((((.(((((((..((((((((.((((....))))...)))))))).))))))).))))....((((....)))).((((((...))))))	-27.3	-1.8
Wang2019-293T	GCAGGCGACTGAGACAGCAA	Human	hg38	Lenti	Lenti	Lenti	Cas9	0.963134	Exogenous	ATGGGCAGGCGACTGAGACAGCAAGGGTGA	GTTTTAGAGCTAGAAATAGCAAGTTAAAATAAGGCTAGTCCGTTATCAACTTGAAAAAGTGGCACCGAGTCGGTGC	GCAGGCGACTGAGACAGCAA	.(((....))).((((((..(((((((.((((....))))...)))))))...))).)))........((((....)))).((((((...))))))	-24.1	-2.4
Wang2019-293T	GACCAAAGAACTACTTTGCT	Human	hg38	Lenti	Lenti	Lenti	Cas9	0.340819	Exogenous	CATGGACCAAAGAACTACTTTGCTTGGTGA	GTTTTAGAGCTAGAAATAGCAAGTTAAAATAAGGCTAGTCCGTTATCAACTTGAAAAAGTGGCACCGAGTCGGTGC	GACCAAAGAACTACTTTGCT	..((........((((.((((((((.......))))))))))))........))..............((((....)))).((((((...))))))	-20	-2.1
Wang2019-293T	GGGGATTCCACTCACAAGCA	Human	hg38	Lenti	Lenti	Lenti	Cas9	0.779964	Exogenous	ATGGGGGGATTCCACTCACAAGCATGGGGT	GTTTTAGAGCTAGAAATAGCAAGTTAAAATAAGGCTAGTCCGTTATCAACTTGAAAAAGTGGCACCGAGTCGGTGC	GGGGATTCCACTCACAAGCA	..(((((.........(((.(((((((.((((....))))...)))))))...)))))))).......((((....)))).((((((...))))))	-21.1	-1.8
Wang2019-293T	AACCGCTTGTGAAATAAGCA	Human	hg38	Lenti	Lenti	Lenti	Cas9	0.70082	Exogenous	TGGGAACCGCTTGTGAAATAAGCAAGGGTG	GTTTTAGAGCTAGAAATAGCAAGTTAAAATAAGGCTAGTCCGTTATCAACTTGAAAAAGTGGCACCGAGTCGGTGC	AACCGCTTGTGAAATAAGCA	....((((((...)))))).(((((((.((((....))))...)))))))..................((((....)))).((((((...))))))	-20	-4.4
Wang2019-293T	GGTCTCCCAAAACATAAGCA	Human	hg38	Lenti	Lenti	Lenti	Cas9	0.832632	Exogenous	CATGGGTCTCCCAAAACATAAGCAAGGTGA	GTTTTAGAGCTAGAAATAGCAAGTTAAAATAAGGCTAGTCCGTTATCAACTTGAAAAAGTGGCACCGAGTCGGTGC	GGTCTCCCAAAACATAAGCA	((.((...........(((.(((((((.((((....))))...)))))))...))))).)).......((((....)))).((((((...))))))	-19.3	-0.4
Wang2019-293T	ACCAAGGACTTTCAAAGCAA	Human	hg38	Lenti	Lenti	Lenti	Cas9	0.702819	Exogenous	ATGGACCAAGGACTTTCAAAGCAAAGGTGA	GTTTTAGAGCTAGAAATAGCAAGTTAAAATAAGGCTAGTCCGTTATCAACTTGAAAAAGTGGCACCGAGTCGGTGC	ACCAAGGACTTTCAAAGCAA	.....(((((.....(((..(((((((.((((....))))...)))))))...)))))))).......((((....)))).((((((...))))))	-24.2	0
Wang2019-293T	GAAGGCGCGGAGGATAAGCA	Human	hg38	Lenti	Lenti	Lenti	Cas9	0.945424	Exogenous	CATGGAAGGCGCGGAGGATAAGCAGGGTGA	GTTTTAGAGCTAGAAATAGCAAGTTAAAATAAGGCTAGTCCGTTATCAACTTGAAAAAGTGGCACCGAGTCGGTGC	GAAGGCGCGGAGGATAAGCA	...........((((.(((.(((((((.((((....))))...)))))))...))).)))).......((((....)))).((((((...))))))	-24.2	-0.8
Wang2019-293T	ACAACAGGCGGCTGTAGCAA	Human	hg38	Lenti	Lenti	Lenti	Cas9	0.778887	Exogenous	TGGGACAACAGGCGGCTGTAGCAATGGGTG	GTTTTAGAGCTAGAAATAGCAAGTTAAAATAAGGCTAGTCCGTTATCAACTTGAAAAAGTGGCACCGAGTCGGTGC	ACAACAGGCGGCTGTAGCAA	......(((((...((((..(((((((.((((....))))...)))))))...))))..)))))....((((....)))).((((((...))))))	-25.7	-3.5
Wang2019-293T	AGTTGAAAACAATGAAAGCA	Human	hg38	Lenti	Lenti	Lenti	Cas9	0.820376	Exogenous	ATGGAGTTGAAAACAATGAAAGCACGGTGA	GTTTTAGAGCTAGAAATAGCAAGTTAAAATAAGGCTAGTCCGTTATCAACTTGAAAAAGTGGCACCGAGTCGGTGC	AGTTGAAAACAATGAAAGCA	((((((.(((...((.(((.(((((((.((((....))))...)))))))...)))..)).))).))))))..........((((((...))))))	-22.8	0
Wang2019-293T	AGCTATCGAGAGCCCAAGCA	Human	hg38	Lenti	Lenti	Lenti	Cas9	0.814347	Exogenous	ATGGAGCTATCGAGAGCCCAAGCAAGGTGA	GTTTTAGAGCTAGAAATAGCAAGTTAAAATAAGGCTAGTCCGTTATCAACTTGAAAAAGTGGCACCGAGTCGGTGC	AGCTATCGAGAGCCCAAGCA	.(((......)))...(((.(((((((.((((....))))...)))))))...)))............((((....)))).((((((...))))))	-19.7	-1.6
Wang2019-293T	ATTTGGGTTCGAACCAGCAA	Human	hg38	Lenti	Lenti	Lenti	Cas9	0.281944	Exogenous	ATGGATTTGGGTTCGAACCAGCAATGGGGT	GTTTTAGAGCTAGAAATAGCAAGTTAAAATAAGGCTAGTCCGTTATCAACTTGAAAAAGTGGCACCGAGTCGGTGC	ATTTGGGTTCGAACCAGCAA	...(((...((.((.(((..(((((((.((((....))))...)))))))...))).)).))...)))((((....)))).((((((...))))))	-23	-2.7
Wang2019-293T	GGGACTCACCGGCTCAGCAA	Human	hg38	Lenti	Lenti	Lenti	Cas9	0.932416	Exogenous	ATGGGGGACTCACCGGCTCAGCAAAGGTGA	GTTTTAGAGCTAGAAATAGCAAGTTAAAATAAGGCTAGTCCGTTATCAACTTGAAAAAGTGGCACCGAGTCGGTGC	GGGACTCACCGGCTCAGCAA	((......))((((.(((..(((((((.((((....))))...)))))))...)))))))........((((....)))).((((((...))))))	-24.6	-2.1
Wang2019-293T	GGTGGTGTTTACAGCAAGCA	Human	hg38	Lenti	Lenti	Lenti	Cas9	0.68335	Exogenous	ATGGGGTGGTGTTTACAGCAAGCATGGGGT	GTTTTAGAGCTAGAAATAGCAAGTTAAAATAAGGCTAGTCCGTTATCAACTTGAAAAAGTGGCACCGAGTCGGTGC	GGTGGTGTTTACAGCAAGCA	(((((((...(((((.....(((((((.((((....))))...)))))))...))).)).))))))).((((....)))).((((((...))))))	-20.9	-1.7
Wang2019-293T	GGCGGACTATGTCCGAAGCA	Human	hg38	Lenti	Lenti	Lenti	Cas9	0.170055	Exogenous	ATGGGGCGGACTATGTCCGAAGCAAGGTGA	GTTTTAGAGCTAGAAATAGCAAGTTAAAATAAGGCTAGTCCGTTATCAACTTGAAAAAGTGGCACCGAGTCGGTGC	GGCGGACTATGTCCGAAGCA	(((((((((.(.((......(((((((.((((....))))...)))))))..))))))))))))....((((....)))).((((((...))))))	-28.8	-6.2
Wang2019-293T	GCAGTAATAGCTCCAAAGCA	Human	hg38	Lenti	Lenti	Lenti	Cas9	0.9467	Exogenous	ATGGGCAGTAATAGCTCCAAAGCAGGGTGA	GTTTTAGAGCTAGAAATAGCAAGTTAAAATAAGGCTAGTCCGTTATCAACTTGAAAAAGTGGCACCGAGTCGGTGC	GCAGTAATAGCTCCAAAGCA	.......((((((.(((.....))).)))))).......((((((...((((.(......).)))).))))))........((((((...))))))	-20.8	-1.6
Wang2019-293T	ATGTATTTGATATCCAGCAA	Human	hg38	Lenti	Lenti	Lenti	Cas9	0.89226	Exogenous	ATGGATGTATTTGATATCCAGCAAGGGTGA	GTTTTAGAGCTAGAAATAGCAAGTTAAAATAAGGCTAGTCCGTTATCAACTTGAAAAAGTGGCACCGAGTCGGTGC	ATGTATTTGATATCCAGCAA	.......(((((.(..((.(((((((..((((....)))).........))))))).))..).)))))((((....)))).((((((...))))))	-20.4	0
Wang2019-293T	GTTTCACATCACGACAGCAA	Human	hg38	Lenti	Lenti	Lenti	Cas9	0.794429	Exogenous	ATGGGTTTCACATCACGACAGCAACGGTGA	GTTTTAGAGCTAGAAATAGCAAGTTAAAATAAGGCTAGTCCGTTATCAACTTGAAAAAGTGGCACCGAGTCGGTGC	GTTTCACATCACGACAGCAA	............((((((..(((((((.((((....))))...)))))))...))).)))........((((....)))).((((((...))))))	-21.8	0
Wang2019-293T	GTGACACATTACCAGAAGCA	Human	hg38	Lenti	Lenti	Lenti	Cas9	0.802631	Exogenous	ATGGGTGACACATTACCAGAAGCAAGGTGA	GTTTTAGAGCTAGAAATAGCAAGTTAAAATAAGGCTAGTCCGTTATCAACTTGAAAAAGTGGCACCGAGTCGGTGC	GTGACACATTACCAGAAGCA	................(((.(((((((.((((....))))...)))))))...)))............((((....)))).((((((...))))))	-18.1	0
Wang2019-293T	GACTTCCGAGAACGCAGCAA	Human	hg38	Lenti	Lenti	Lenti	Cas9	0.854024	Exogenous	ATGGGACTTCCGAGAACGCAGCAAAGGTGA	GTTTTAGAGCTAGAAATAGCAAGTTAAAATAAGGCTAGTCCGTTATCAACTTGAAAAAGTGGCACCGAGTCGGTGC	GACTTCCGAGAACGCAGCAA	.......((.((((((((..(((((((.((((....))))...)))))))...))).)..)))).)).((((....)))).((((((...))))))	-20.8	0
Wang2019-293T	GCGGTGGAAAAGACCAAGCA	Human	hg38	Lenti	Lenti	Lenti	Cas9	0.952026	Exogenous	ATGGGCGGTGGAAAAGACCAAGCAGGGTGA	GTTTTAGAGCTAGAAATAGCAAGTTAAAATAAGGCTAGTCCGTTATCAACTTGAAAAAGTGGCACCGAGTCGGTGC	GCGGTGGAAAAGACCAAGCA	..(((((....(((..(((.(((((((.((((....))))...)))))))...))).)))..))))).((((....)))).((((((...))))))	-22	-4.3
Wang2019-293T	ACCATTTCTCCTGGGAAGCA	Human	hg38	Lenti	Lenti	Lenti	Cas9	0.659551	Exogenous	TGGGACCATTTCTCCTGGGAAGCATGGGTG	GTTTTAGAGCTAGAAATAGCAAGTTAAAATAAGGCTAGTCCGTTATCAACTTGAAAAAGTGGCACCGAGTCGGTGC	ACCATTTCTCCTGGGAAGCA	.............((((((.(((((((.((((....))))...)))))))...)))..))).......((((....)))).((((((...))))))	-21.1	-1.3
Wang2019-293T	GTTTAGAATGGGCAAAGCAA	Human	hg38	Lenti	Lenti	Lenti	Cas9	0.546663	Exogenous	ATGGGTTTAGAATGGGCAAAGCAAAGGGGT	GTTTTAGAGCTAGAAATAGCAAGTTAAAATAAGGCTAGTCCGTTATCAACTTGAAAAAGTGGCACCGAGTCGGTGC	GTTTAGAATGGGCAAAGCAA	......(((((((..(((..(((((((.((((....))))...)))))))...))).)))))))....((((....)))).((((((...))))))	-26.4	-0.4
Wang2019-293T	AACTTGTAGTAAGTCAGCAA	Human	hg38	Lenti	Lenti	Lenti	Cas9	0.715983	Exogenous	ATGGAACTTGTAGTAAGTCAGCAATGGGGT	GTTTTAGAGCTAGAAATAGCAAGTTAAAATAAGGCTAGTCCGTTATCAACTTGAAAAAGTGGCACCGAGTCGGTGC	AACTTGTAGTAAGTCAGCAA	(((((((.........))))))).....((((....))))(((((...((((.(......).)))).))))).........((((((...))))))	-19	-0.5
Wang2019-293T	GTGAACTTTCCTATCAGCAA	Human	hg38	Lenti	Lenti	Lenti	Cas9	0.766398	Exogenous	ATGGGTGAACTTTCCTATCAGCAAAGGTGA	GTTTTAGAGCTAGAAATAGCAAGTTAAAATAAGGCTAGTCCGTTATCAACTTGAAAAAGTGGCACCGAGTCGGTGC	GTGAACTTTCCTATCAGCAA	...............(((..(((((((.((((....))))...)))))))...)))............((((....)))).((((((...))))))	-18.1	0
Wang2019-293T	ATGATGATGCTGTACAGCAA	Human	hg38	Lenti	Lenti	Lenti	Cas9	0.891625	Exogenous	ATGGATGATGATGCTGTACAGCAAGGGTGA	GTTTTAGAGCTAGAAATAGCAAGTTAAAATAAGGCTAGTCCGTTATCAACTTGAAAAAGTGGCACCGAGTCGGTGC	ATGATGATGCTGTACAGCAA	.((((((((..(.(((((..(((((((.((((....))))...)))))))...))).)))))))))))((((....)))).((((((...))))))	-25.1	-2.6
Wang2019-293T	ACGACTGCAGATAGCAGCAA	Human	hg38	Lenti	Lenti	Lenti	Cas9	0.929057	Exogenous	TGGGACGACTGCAGATAGCAGCAAGGGGTG	GTTTTAGAGCTAGAAATAGCAAGTTAAAATAAGGCTAGTCCGTTATCAACTTGAAAAAGTGGCACCGAGTCGGTGC	ACGACTGCAGATAGCAGCAA	.........(((((((((..(((((((.((((....))))...)))))))...))).....)))))).((((....)))).((((((...))))))	-22.7	-4.5
Wang2019-293T	ATCTACTCCCCAGTCAGCAA	Human	hg38	Lenti	Lenti	Lenti	Cas9	0.512575	Exogenous	ATGGATCTACTCCCCAGTCAGCAAAGGTGA	GTTTTAGAGCTAGAAATAGCAAGTTAAAATAAGGCTAGTCCGTTATCAACTTGAAAAAGTGGCACCGAGTCGGTGC	ATCTACTCCCCAGTCAGCAA	...............(((..(((((((.((((....))))...)))))))...)))............((((....)))).((((((...))))))	-18.1	0
Wang2019-293T	AGGATATCGTTACCAAGCAA	Human	hg38	Lenti	Lenti	Lenti	Cas9	0.832908	Exogenous	ATGGAGGATATCGTTACCAAGCAATGGGGT	GTTTTAGAGCTAGAAATAGCAAGTTAAAATAAGGCTAGTCCGTTATCAACTTGAAAAAGTGGCACCGAGTCGGTGC	AGGATATCGTTACCAAGCAA	..((((.((..((..(((..(((((((.((((....))))...)))))))...))).)).)).)))).((((....)))).((((((...))))))	-21.8	-0.1
Wang2019-293T	AGCCATCACCTATCAAGCAA	Human	hg38	Lenti	Lenti	Lenti	Cas9	0.81791	Exogenous	ATGGAGCCATCACCTATCAAGCAATGGGGT	GTTTTAGAGCTAGAAATAGCAAGTTAAAATAAGGCTAGTCCGTTATCAACTTGAAAAAGTGGCACCGAGTCGGTGC	AGCCATCACCTATCAAGCAA	...............(((..(((((((.((((....))))...)))))))...)))............((((....)))).((((((...))))))	-18.3	0
Wang2019-293T	AGATACTCTGAGTCCAAGCA	Human	hg38	Lenti	Lenti	Lenti	Cas9	0.831344	Exogenous	TGGGAGATACTCTGAGTCCAAGCAAGGGTG	GTTTTAGAGCTAGAAATAGCAAGTTAAAATAAGGCTAGTCCGTTATCAACTTGAAAAAGTGGCACCGAGTCGGTGC	AGATACTCTGAGTCCAAGCA	.((((..(.((.(...(((.(((((((.((((....))))...)))))))...)))).)).).)))).((((....)))).((((((...))))))	-20.1	0
Wang2019-293T	GCTCGCTCGCACCTATTGCT	Human	hg38	Lenti	Lenti	Lenti	Cas9	0.321557	Exogenous	ATGGGCTCGCTCGCACCTATTGCTTGGTGA	GTTTTAGAGCTAGAAATAGCAAGTTAAAATAAGGCTAGTCCGTTATCAACTTGAAAAAGTGGCACCGAGTCGGTGC	GCTCGCTCGCACCTATTGCT	(((.(((........((((((((((.......))))))))))..........))).))).........((((....)))).((((((...))))))	-22	-1.4
Wang2019-293T	GCTTTCCCATGCCTGAGCAA	Human	hg38	Lenti	Lenti	Lenti	Cas9	0.617954	Exogenous	ATGGGCTTTCCCATGCCTGAGCAATGGGGT	GTTTTAGAGCTAGAAATAGCAAGTTAAAATAAGGCTAGTCCGTTATCAACTTGAAAAAGTGGCACCGAGTCGGTGC	GCTTTCCCATGCCTGAGCAA	((........))...(((..(((((((.((((....))))...)))))))...)))............((((....)))).((((((...))))))	-19.2	-2.9
Wang2019-293T	GAATGTCAATCATTAAAGCA	Human	hg38	Lenti	Lenti	Lenti	Cas9	0.721465	Exogenous	ATGGGAATGTCAATCATTAAAGCAAGGTGA	GTTTTAGAGCTAGAAATAGCAAGTTAAAATAAGGCTAGTCCGTTATCAACTTGAAAAAGTGGCACCGAGTCGGTGC	GAATGTCAATCATTAAAGCA	.((((.....))))..(((.(((((((.((((....))))...)))))))...)))............((((....)))).((((((...))))))	-18.7	-0.6
Wang2019-293T	AGAGGGATATCGAGTAGCAA	Human	hg38	Lenti	Lenti	Lenti	Cas9	0.825397	Exogenous	TGGGAGAGGGATATCGAGTAGCAATGGGTG	GTTTTAGAGCTAGAAATAGCAAGTTAAAATAAGGCTAGTCCGTTATCAACTTGAAAAAGTGGCACCGAGTCGGTGC	AGAGGGATATCGAGTAGCAA	.....((((.(((.((((..(((((((.((((....))))...)))))))...)))).).)).)))).((((....)))).((((((...))))))	-26.2	0
Wang2019-293T	GCAGGAAAAAGCCCAAAGCA	Human	hg38	Lenti	Lenti	Lenti	Cas9	0.906334	Exogenous	ATGGGCAGGAAAAAGCCCAAAGCAAGGTGA	GTTTTAGAGCTAGAAATAGCAAGTTAAAATAAGGCTAGTCCGTTATCAACTTGAAAAAGTGGCACCGAGTCGGTGC	GCAGGAAAAAGCCCAAAGCA	...(((...((((.......(((((((.((((....))))...)))))))..))))..))).......((((....)))).((((((...))))))	-20.9	-1.6
Wang2019-293T	AGAGTTGCTTGGCATAAGCA	Human	hg38	Lenti	Lenti	Lenti	Cas9	0.864104	Exogenous	TGGGAGAGTTGCTTGGCATAAGCAGGGGTG	GTTTTAGAGCTAGAAATAGCAAGTTAAAATAAGGCTAGTCCGTTATCAACTTGAAAAAGTGGCACCGAGTCGGTGC	AGAGTTGCTTGGCATAAGCA	.((((((..(((.((.(((.(((((((.((((....))))...)))))))...))).)))))....)))))).........((((((...))))))	-24	-3.3
Wang2019-293T	ACATGACGAGCCTCAAGCAA	Human	hg38	Lenti	Lenti	Lenti	Cas9	0.938725	Exogenous	ATGGACATGACGAGCCTCAAGCAAGGGTGA	GTTTTAGAGCTAGAAATAGCAAGTTAAAATAAGGCTAGTCCGTTATCAACTTGAAAAAGTGGCACCGAGTCGGTGC	ACATGACGAGCCTCAAGCAA	....(((.(((((.......(((((((.((((....))))...))))))).))))).)))........((((....)))).((((((...))))))	-23.5	-0.2
Wang2019-293T	AAGCCACCCGTCATCAAGCA	Human	hg38	Lenti	Lenti	Lenti	Cas9	0.713003	Exogenous	ATGGAAGCCACCCGTCATCAAGCAAGGTGA	GTTTTAGAGCTAGAAATAGCAAGTTAAAATAAGGCTAGTCCGTTATCAACTTGAAAAAGTGGCACCGAGTCGGTGC	AAGCCACCCGTCATCAAGCA	.((((....((......)).(((((((.((((....))))...)))))))..))))............((((....)))).((((((...))))))	-18.6	0
Wang2019-293T	AGAGGGACCCATCTCAGCAA	Human	hg38	Lenti	Lenti	Lenti	Cas9	0.847083	Exogenous	ATGGAGAGGGACCCATCTCAGCAATGGGGT	GTTTTAGAGCTAGAAATAGCAAGTTAAAATAAGGCTAGTCCGTTATCAACTTGAAAAAGTGGCACCGAGTCGGTGC	AGAGGGACCCATCTCAGCAA	.((.((((.......(((..(((((((.((((....))))...)))))))...))).)))).))....((((....)))).((((((...))))))	-22.9	-3.1
Wang2019-293T	GGAGGGAGTACTCACAGCAA	Human	hg38	Lenti	Lenti	Lenti	Cas9	0.908611	Exogenous	ATGGGGAGGGAGTACTCACAGCAATGGGGT	GTTTTAGAGCTAGAAATAGCAAGTTAAAATAAGGCTAGTCCGTTATCAACTTGAAAAAGTGGCACCGAGTCGGTGC	GGAGGGAGTACTCACAGCAA	.((.(((.(......(((..(((((((.((((....))))...)))))))...)))).))).))....((((....)))).((((((...))))))	-22.1	-3
Wang2019-293T	GTTCAAGCTCACCCTAGCAA	Human	hg38	Lenti	Lenti	Lenti	Cas9	0.824411	Exogenous	CATGGTTCAAGCTCACCCTAGCAACGGTGA	GTTTTAGAGCTAGAAATAGCAAGTTAAAATAAGGCTAGTCCGTTATCAACTTGAAAAAGTGGCACCGAGTCGGTGC	GTTCAAGCTCACCCTAGCAA	.((((((...((.(((((..(((((((.((((....))))...)))))))...)))))...))......))))))......((((((...))))))	-23.2	-1.6
Wang2019-293T	ATGTTCCGGGCCCAGAGCAA	Human	hg38	Lenti	Lenti	Lenti	Cas9	0.709632	Exogenous	ATGGATGTTCCGGGCCCAGAGCAAAGGTGA	GTTTTAGAGCTAGAAATAGCAAGTTAAAATAAGGCTAGTCCGTTATCAACTTGAAAAAGTGGCACCGAGTCGGTGC	ATGTTCCGGGCCCAGAGCAA	......(((((....(((..(((((((.((((....))))...)))))))...))).)))))......((((....)))).((((((...))))))	-24	-3.4
Wang2019-293T	ATACTTATATGTCGGAGCAA	Human	hg38	Lenti	Lenti	Lenti	Cas9	0.701909	Exogenous	ATGGATACTTATATGTCGGAGCAAAGGTGA	GTTTTAGAGCTAGAAATAGCAAGTTAAAATAAGGCTAGTCCGTTATCAACTTGAAAAAGTGGCACCGAGTCGGTGC	ATACTTATATGTCGGAGCAA	............((((((..(((((((.((((....))))...)))))))...))...))))......((((....)))).((((((...))))))	-20.8	0
Wang2019-293T	GAGAGTGCAGTTTCCAAGCA	Human	hg38	Lenti	Lenti	Lenti	Cas9	0.914917	Exogenous	ATGGGAGAGTGCAGTTTCCAAGCAGGGTGA	GTTTTAGAGCTAGAAATAGCAAGTTAAAATAAGGCTAGTCCGTTATCAACTTGAAAAAGTGGCACCGAGTCGGTGC	GAGAGTGCAGTTTCCAAGCA	((((.(((.........))).))))...((((....))))(((((...((((.(......).)))).))))).........((((((...))))))	-19.3	-0.8
Wang2019-293T	ATCCTGGAGTACCAGAGCAA	Human	hg38	Lenti	Lenti	Lenti	Cas9	0.886599	Exogenous	ATGGATCCTGGAGTACCAGAGCAAGGGTGA	GTTTTAGAGCTAGAAATAGCAAGTTAAAATAAGGCTAGTCCGTTATCAACTTGAAAAAGTGGCACCGAGTCGGTGC	ATCCTGGAGTACCAGAGCAA	...((((....))))(((..(((((((.((((....))))...)))))))...)))............((((....)))).((((((...))))))	-22.9	-4.5
Wang2019-293T	AGAATCGTCTGTCTTAAGCA	Human	hg38	Lenti	Lenti	Lenti	Cas9	0.824865	Exogenous	TGGGAGAATCGTCTGTCTTAAGCAAGGGTG	GTTTTAGAGCTAGAAATAGCAAGTTAAAATAAGGCTAGTCCGTTATCAACTTGAAAAAGTGGCACCGAGTCGGTGC	AGAATCGTCTGTCTTAAGCA	..(((.(.(((((((.....(((((((.((((....))))...)))))))))))).)).).)))....((((....)))).((((((...))))))	-19.3	0
Wang2019-293T	GTTCCGGAAGCCCTTAAGCA	Human	hg38	Lenti	Lenti	Lenti	Cas9	0.859488	Exogenous	CATGGTTCCGGAAGCCCTTAAGCACGGTGA	GTTTTAGAGCTAGAAATAGCAAGTTAAAATAAGGCTAGTCCGTTATCAACTTGAAAAAGTGGCACCGAGTCGGTGC	GTTCCGGAAGCCCTTAAGCA	....((((((((.((.....(((((((.((((....))))...)))))))))))))..))))......((((....)))).((((((...))))))	-23.4	-0.7
Wang2019-293T	GCAGCGGCGAGGCCCAGCAA	Human	hg38	Lenti	Lenti	Lenti	Cas9	0.929369	Exogenous	ATGGGCAGCGGCGAGGCCCAGCAACGGTGA	GTTTTAGAGCTAGAAATAGCAAGTTAAAATAAGGCTAGTCCGTTATCAACTTGAAAAAGTGGCACCGAGTCGGTGC	GCAGCGGCGAGGCCCAGCAA	..((((((..((((......(((((((.((((....))))...)))))))..)))).).)))))....((((....)))).((((((...))))))	-25.3	-5
Wang2019-293T	AAAGATATGCCTGCAAAGCA	Human	hg38	Lenti	Lenti	Lenti	Cas9	0.637275	Exogenous	ATGGAAAGATATGCCTGCAAAGCAAGGTGA	GTTTTAGAGCTAGAAATAGCAAGTTAAAATAAGGCTAGTCCGTTATCAACTTGAAAAAGTGGCACCGAGTCGGTGC	AAAGATATGCCTGCAAAGCA	...(((..((((((...)).(((((((.((((....))))...))))))).))))..)))........((((....)))).((((((...))))))	-21.3	-0.3
Wang2019-293T	GGTACCTGCTCTCACAAGCA	Human	hg38	Lenti	Lenti	Lenti	Cas9	0.857419	Exogenous	ATGGGGTACCTGCTCTCACAAGCAAGGTGA	GTTTTAGAGCTAGAAATAGCAAGTTAAAATAAGGCTAGTCCGTTATCAACTTGAAAAAGTGGCACCGAGTCGGTGC	GGTACCTGCTCTCACAAGCA	((.(((((((......))))).......((((....)))).((((.......)))).)))).......((((....)))).((((((...))))))	-20.3	-2
Wang2019-293T	GTGCATGAGAGGTTGAGCAA	Human	hg38	Lenti	Lenti	Lenti	Cas9	0.911648	Exogenous	CATGGTGCATGAGAGGTTGAGCAATGGGTG	GTTTTAGAGCTAGAAATAGCAAGTTAAAATAAGGCTAGTCCGTTATCAACTTGAAAAAGTGGCACCGAGTCGGTGC	GTGCATGAGAGGTTGAGCAA	.....(((..((...(((..(((((((.((((....))))...)))))))...)))...))....)))((((....)))).((((((...))))))	-22.7	-1.7
Wang2019-293T	GAGAGCAGAGCAGAGAAGCA	Human	hg38	Lenti	Lenti	Lenti	Cas9	0.863876	Exogenous	CATGGAGAGCAGAGCAGAGAAGCATGGGTG	GTTTTAGAGCTAGAAATAGCAAGTTAAAATAAGGCTAGTCCGTTATCAACTTGAAAAAGTGGCACCGAGTCGGTGC	GAGAGCAGAGCAGAGAAGCA	........(((.((..(((.(((((((.((((....))))...)))))))...)))..)).)))....((((....)))).((((((...))))))	-22.2	-1
Wang2019-293T	GACAGTGAAGATAGTAAGCA	Human	hg38	Lenti	Lenti	Lenti	Cas9	0.884136	Exogenous	CATGGACAGTGAAGATAGTAAGCACGGTGA	GTTTTAGAGCTAGAAATAGCAAGTTAAAATAAGGCTAGTCCGTTATCAACTTGAAAAAGTGGCACCGAGTCGGTGC	GACAGTGAAGATAGTAAGCA	.........(((((...(((((((((..((((....)))).........))))))).))...))))).((((....)))).((((((...))))))	-19	0
Wang2019-293T	AGCCTCTGATATAAGAGCAA	Human	hg38	Lenti	Lenti	Lenti	Cas9	0.854563	Exogenous	TGGGAGCCTCTGATATAAGAGCAAAGGGTG	GTTTTAGAGCTAGAAATAGCAAGTTAAAATAAGGCTAGTCCGTTATCAACTTGAAAAAGTGGCACCGAGTCGGTGC	AGCCTCTGATATAAGAGCAA	......(((((....(((..(((((((.((((....))))...)))))))...))).......)))))((((....)))).((((((...))))))	-20.8	-3.8
Wang2019-293T	AGTGGTGCGAGAGAATTGCT	Human	hg38	Lenti	Lenti	Lenti	Cas9	0.898141	Exogenous	ATGGAGTGGTGCGAGAGAATTGCTGGGTGA	GTTTTAGAGCTAGAAATAGCAAGTTAAAATAAGGCTAGTCCGTTATCAACTTGAAAAAGTGGCACCGAGTCGGTGC	AGTGGTGCGAGAGAATTGCT	..(((((((.((.....((((((((((.((((....))))...)))))))..)))...)))).)))))((((....)))).((((((...))))))	-23.5	-2.8
Wang2019-293T	ATAATTGATAGTCCAAAGCA	Human	hg38	Lenti	Lenti	Lenti	Cas9	0.873487	Exogenous	GGGGATAATTGATAGTCCAAAGCACGGTGA	GTTTTAGAGCTAGAAATAGCAAGTTAAAATAAGGCTAGTCCGTTATCAACTTGAAAAAGTGGCACCGAGTCGGTGC	ATAATTGATAGTCCAAAGCA	.....((((((.....(((.(((((((.((((....))))...)))))))...)))......))))))((((....)))).((((((...))))))	-21	0
Wang2019-293T	GGCTGCGACAAAGAGAAGCA	Human	hg38	Lenti	Lenti	Lenti	Cas9	0.882032	Exogenous	ATGGGGCTGCGACAAAGAGAAGCAAGGTGA	GTTTTAGAGCTAGAAATAGCAAGTTAAAATAAGGCTAGTCCGTTATCAACTTGAAAAAGTGGCACCGAGTCGGTGC	GGCTGCGACAAAGAGAAGCA	.(((((..(.....)..)))))......((((....))))(((((...((((.(......).)))).))))).........((((((...))))))	-20.9	-2.5
Wang2019-293T	AACTGAACACTTACAAGCAA	Human	hg38	Lenti	Lenti	Lenti	Cas9	0.721912	Exogenous	ATGGAACTGAACACTTACAAGCAAAGGTGA	GTTTTAGAGCTAGAAATAGCAAGTTAAAATAAGGCTAGTCCGTTATCAACTTGAAAAAGTGGCACCGAGTCGGTGC	AACTGAACACTTACAAGCAA	...(((..((..((.(((..(((((((.((((....))))...)))))))...))).))..))..)))((((....)))).((((((...))))))	-21.4	0
Wang2019-293T	GGGAAATGTCATGGAAAGCA	Human	hg38	Lenti	Lenti	Lenti	Cas9	0.86865	Exogenous	ATGGGGGAAATGTCATGGAAAGCAAGGGGT	GTTTTAGAGCTAGAAATAGCAAGTTAAAATAAGGCTAGTCCGTTATCAACTTGAAAAAGTGGCACCGAGTCGGTGC	GGGAAATGTCATGGAAAGCA	..........(((((.(((.(((((((.((((....))))...)))))))...)))..))))).....((((....)))).((((((...))))))	-22.5	0
Wang2019-293T	GAAGTGGGTTGTGAAAAGCA	Human	hg38	Lenti	Lenti	Lenti	Cas9	0.825696	Exogenous	CATGGAAGTGGGTTGTGAAAAGCATGGGTG	GTTTTAGAGCTAGAAATAGCAAGTTAAAATAAGGCTAGTCCGTTATCAACTTGAAAAAGTGGCACCGAGTCGGTGC	GAAGTGGGTTGTGAAAAGCA	.((((.(((...((..(((.(((((((.((((....))))...)))))))...)))..))....))).)))).........((((((...))))))	-20.9	-0.6
Wang2019-293T	GGCTGAGTCAGGACTAGCAA	Human	hg38	Lenti	Lenti	Lenti	Cas9	0.356174	Exogenous	TGGGGGCTGAGTCAGGACTAGCAAAGGGTG	GTTTTAGAGCTAGAAATAGCAAGTTAAAATAAGGCTAGTCCGTTATCAACTTGAAAAAGTGGCACCGAGTCGGTGC	GGCTGAGTCAGGACTAGCAA	...(((....((((((((..(((((((.((((....))))...)))))))...))))))))....)))((((....)))).((((((...))))))	-33.1	-3.3
Wang2019-293T	AGGACATCCTGGGTGAAGCA	Human	hg38	Lenti	Lenti	Lenti	Cas9	0.857546	Exogenous	ATGGAGGACATCCTGGGTGAAGCAGGGTGA	GTTTTAGAGCTAGAAATAGCAAGTTAAAATAAGGCTAGTCCGTTATCAACTTGAAAAAGTGGCACCGAGTCGGTGC	AGGACATCCTGGGTGAAGCA	(((....))).((...(((.(((((((.((((....))))...)))))))...)))...)).......((((....)))).((((((...))))))	-21.9	-1.5
Wang2019-293T	GGAGTCCTTCGCCATAAGCA	Human	hg38	Lenti	Lenti	Lenti	Cas9	0.854839	Exogenous	CATGGGAGTCCTTCGCCATAAGCAAGGTGA	GTTTTAGAGCTAGAAATAGCAAGTTAAAATAAGGCTAGTCCGTTATCAACTTGAAAAAGTGGCACCGAGTCGGTGC	GGAGTCCTTCGCCATAAGCA	(((.(((((.((.....)).(((((((.((((....))))...)))))))))))..).))).......((((....)))).((((((...))))))	-20.3	-1
Wang2019-293T	GCCTCTTCTTTATGAAGCAA	Human	hg38	Lenti	Lenti	Lenti	Cas9	0.409857	Exogenous	ATGGGCCTCTTCTTTATGAAGCAAAGGTGA	GTTTTAGAGCTAGAAATAGCAAGTTAAAATAAGGCTAGTCCGTTATCAACTTGAAAAAGTGGCACCGAGTCGGTGC	GCCTCTTCTTTATGAAGCAA	((((((((.....))))...(((((((.((((....))))...))))))).)))).............((((....)))).((((((...))))))	-21.5	-2.9
Wang2019-293T	AGAAGGCGTTTGCTGAAGCA	Human	hg38	Lenti	Lenti	Lenti	Cas9	0.792289	Exogenous	ATGGAGAAGGCGTTTGCTGAAGCAAGGTGA	GTTTTAGAGCTAGAAATAGCAAGTTAAAATAAGGCTAGTCCGTTATCAACTTGAAAAAGTGGCACCGAGTCGGTGC	AGAAGGCGTTTGCTGAAGCA	.((.((((...(((..(((.(((((((.((((....))))...)))))))...)))))).)))).)).((((....)))).((((((...))))))	-22.8	-1.4
Wang2019-293T	GTCCAACAGATACAATTGCT	Human	hg38	Lenti	Lenti	Lenti	Cas9	0.684615	Exogenous	ATGGGTCCAACAGATACAATTGCTAGGGGT	GTTTTAGAGCTAGAAATAGCAAGTTAAAATAAGGCTAGTCCGTTATCAACTTGAAAAAGTGGCACCGAGTCGGTGC	GTCCAACAGATACAATTGCT	(((........((..((((((((((.......))))))))))))........))).............((((....)))).((((((...))))))	-19.2	0
Wang2019-293T	GAATTTACTCCACGGAAGCA	Human	hg38	Lenti	Lenti	Lenti	Cas9	0.632041	Exogenous	ATGGGAATTTACTCCACGGAAGCACGGTGA	GTTTTAGAGCTAGAAATAGCAAGTTAAAATAAGGCTAGTCCGTTATCAACTTGAAAAAGTGGCACCGAGTCGGTGC	GAATTTACTCCACGGAAGCA	...........((((((((.(((((((.((((....))))...)))))))...)))..))))).....((((....)))).((((((...))))))	-24.2	0
Wang2019-293T	GAACATACTCTACTTAGCAA	Human	hg38	Lenti	Lenti	Lenti	Cas9	0.822161	Exogenous	CATGGAACATACTCTACTTAGCAAGGGGTG	GTTTTAGAGCTAGAAATAGCAAGTTAAAATAAGGCTAGTCCGTTATCAACTTGAAAAAGTGGCACCGAGTCGGTGC	GAACATACTCTACTTAGCAA	.............(((((..(((((((.((((....))))...)))))))...)))))..........((((....)))).((((((...))))))	-20	0
Wang2019-293T	AAGACGCCGTGGAACAGCAA	Human	hg38	Lenti	Lenti	Lenti	Cas9	0.936952	Exogenous	ATGGAAGACGCCGTGGAACAGCAAGGGTGA	GTTTTAGAGCTAGAAATAGCAAGTTAAAATAAGGCTAGTCCGTTATCAACTTGAAAAAGTGGCACCGAGTCGGTGC	AAGACGCCGTGGAACAGCAA	..........(((..(((..(((((((.((((....))))...)))))))...)))..))).......((((....)))).((((((...))))))	-22.8	-0.7
Wang2019-293T	GTTAAAGAGCCTCTGTTGCT	Human	hg38	Lenti	Lenti	Lenti	Cas9	0.355752	Exogenous	CATGGTTAAAGAGCCTCTGTTGCTCGGTGA	GTTTTAGAGCTAGAAATAGCAAGTTAAAATAAGGCTAGTCCGTTATCAACTTGAAAAAGTGGCACCGAGTCGGTGC	GTTAAAGAGCCTCTGTTGCT	.......(((((...((((((((((.......)))))))))).........)))))............((((....)))).((((((...))))))	-23.6	-0.5
Wang2019-293T	ACAGCGGCAGGCATTAAGCA	Human	hg38	Lenti	Lenti	Lenti	Cas9	0.893364	Exogenous	TGGGACAGCGGCAGGCATTAAGCACGGGTG	GTTTTAGAGCTAGAAATAGCAAGTTAAAATAAGGCTAGTCCGTTATCAACTTGAAAAAGTGGCACCGAGTCGGTGC	ACAGCGGCAGGCATTAAGCA	..((((((.(((.((.....(((((((.((((....))))...))))))))).))).).)))))....((((....)))).((((((...))))))	-21.8	-1.6
Wang2019-293T	GAAAGATTCTTGGAAAGCAA	Human	hg38	Lenti	Lenti	Lenti	Cas9	0.708176	Exogenous	ATGGGAAAGATTCTTGGAAAGCAACGGTGA	GTTTTAGAGCTAGAAATAGCAAGTTAAAATAAGGCTAGTCCGTTATCAACTTGAAAAAGTGGCACCGAGTCGGTGC	GAAAGATTCTTGGAAAGCAA	....(((...((((.(((..(((((((.((((....))))...)))))))...)))..))))..))).((((....)))).((((((...))))))	-22.8	0
Wang2019-293T	ACCTCCATTTCCAGTAAGCA	Human	hg38	Lenti	Lenti	Lenti	Cas9	0.772558	Exogenous	TGGGACCTCCATTTCCAGTAAGCATGGGTG	GTTTTAGAGCTAGAAATAGCAAGTTAAAATAAGGCTAGTCCGTTATCAACTTGAAAAAGTGGCACCGAGTCGGTGC	ACCTCCATTTCCAGTAAGCA	................(((.(((((((.((((....))))...)))))))...)))............((((....)))).((((((...))))))	-18.1	0
Wang2019-293T	ACTGTGGCCTCACGGAAGCA	Human	hg38	Lenti	Lenti	Lenti	Cas9	0.558553	Exogenous	ATGGACTGTGGCCTCACGGAAGCACGGTGA	GTTTTAGAGCTAGAAATAGCAAGTTAAAATAAGGCTAGTCCGTTATCAACTTGAAAAAGTGGCACCGAGTCGGTGC	ACTGTGGCCTCACGGAAGCA	...........((((((((.(((((((.((((....))))...)))))))...)))..))))).....((((....)))).((((((...))))))	-24.2	-4.8
Wang2019-293T	GAGCGGGACTATCCAAAGCA	Human	hg38	Lenti	Lenti	Lenti	Cas9	0.927545	Exogenous	ATGGGAGCGGGACTATCCAAAGCAGGGTGA	GTTTTAGAGCTAGAAATAGCAAGTTAAAATAAGGCTAGTCCGTTATCAACTTGAAAAAGTGGCACCGAGTCGGTGC	GAGCGGGACTATCCAAAGCA	((...((((((.((......(((((((.((((....))))...)))))))..)).))))))....)).((((....)))).((((((...))))))	-25.8	-2.4
Wang2019-293T	AGTCCCTCCAACAACAGCAA	Human	hg38	Lenti	Lenti	Lenti	Cas9	0.925824	Exogenous	ATGGAGTCCCTCCAACAACAGCAAGGGTGA	GTTTTAGAGCTAGAAATAGCAAGTTAAAATAAGGCTAGTCCGTTATCAACTTGAAAAAGTGGCACCGAGTCGGTGC	AGTCCCTCCAACAACAGCAA	.........(((.(((((..(((((((.((((....))))...)))))))...))).))..)))....((((....)))).((((((...))))))	-18.7	0
Wang2019-293T	GGACCTCAATGGACAAGCAA	Human	hg38	Lenti	Lenti	Lenti	Cas9	0.928862	Exogenous	ATGGGGACCTCAATGGACAAGCAAAGGTGA	GTTTTAGAGCTAGAAATAGCAAGTTAAAATAAGGCTAGTCCGTTATCAACTTGAAAAAGTGGCACCGAGTCGGTGC	GGACCTCAATGGACAAGCAA	.......(((((((.(((..(((((((.((((....))))...)))))))...))).)))))))....((((....)))).((((((...))))))	-28.5	-0.8
Wang2019-293T	GGGTTCATACTTCCGAAGCA	Human	hg38	Lenti	Lenti	Lenti	Cas9	0.914048	Exogenous	ATGGGGGTTCATACTTCCGAAGCAGGGTGA	GTTTTAGAGCTAGAAATAGCAAGTTAAAATAAGGCTAGTCCGTTATCAACTTGAAAAAGTGGCACCGAGTCGGTGC	GGGTTCATACTTCCGAAGCA	(((........)))..(((.(((((((.((((....))))...)))))))...)))............((((....)))).((((((...))))))	-20.1	-2.1
Wang2019-293T	GACCCGAAGTTTATCAGCAA	Human	hg38	Lenti	Lenti	Lenti	Cas9	0.856549	Exogenous	ATGGGACCCGAAGTTTATCAGCAATGGGGT	GTTTTAGAGCTAGAAATAGCAAGTTAAAATAAGGCTAGTCCGTTATCAACTTGAAAAAGTGGCACCGAGTCGGTGC	GACCCGAAGTTTATCAGCAA	...............(((..(((((((.((((....))))...)))))))...)))............((((....)))).((((((...))))))	-18.1	0
Wang2019-293T	GCAGAAGTACAGCGTTTGCT	Human	hg38	Lenti	Lenti	Lenti	Cas9	0.404621	Exogenous	ATGGGCAGAAGTACAGCGTTTGCTGGGTGA	GTTTTAGAGCTAGAAATAGCAAGTTAAAATAAGGCTAGTCCGTTATCAACTTGAAAAAGTGGCACCGAGTCGGTGC	GCAGAAGTACAGCGTTTGCT	((......(((((....)))))......)).........((((((...((((.(......).)))).))))))........((((((...))))))	-21.3	-4
Wang2019-293T	GGACTGAGACTCGTGAAGCA	Human	hg38	Lenti	Lenti	Lenti	Cas9	0.955786	Exogenous	ATGGGGACTGAGACTCGTGAAGCAGGGTGA	GTTTTAGAGCTAGAAATAGCAAGTTAAAATAAGGCTAGTCCGTTATCAACTTGAAAAAGTGGCACCGAGTCGGTGC	GGACTGAGACTCGTGAAGCA	(((((...........(((.(((((((.((((....))))...)))))))...)))))))).......((((....)))).((((((...))))))	-23.3	0
Wang2019-293T	AACTGGATATTAGTATTGCT	Human	hg38	Lenti	Lenti	Lenti	Cas9	0.434713	Exogenous	ATGGAACTGGATATTAGTATTGCTCGGTGA	GTTTTAGAGCTAGAAATAGCAAGTTAAAATAAGGCTAGTCCGTTATCAACTTGAAAAAGTGGCACCGAGTCGGTGC	AACTGGATATTAGTATTGCT	.(((((.((((....((((((((((.......)))))))))).....))))...))))).........((((....)))).((((((...))))))	-22.7	-0.6
Wang2019-293T	GTGCCGTGCATGAACAAGCA	Human	hg38	Lenti	Lenti	Lenti	Cas9	0.966843	Exogenous	ATGGGTGCCGTGCATGAACAAGCACGGTGA	GTTTTAGAGCTAGAAATAGCAAGTTAAAATAAGGCTAGTCCGTTATCAACTTGAAAAAGTGGCACCGAGTCGGTGC	GTGCCGTGCATGAACAAGCA	((((...))))(.((.(((.(((((((.((((....))))...)))))))...))).)).).......((((....)))).((((((...))))))	-20.6	-1.7
Wang2019-293T	GGTCTGTAGCCTGGGAGCAA	Human	hg38	Lenti	Lenti	Lenti	Cas9	0.745172	Exogenous	TGGGGGTCTGTAGCCTGGGAGCAATGGGTG	GTTTTAGAGCTAGAAATAGCAAGTTAAAATAAGGCTAGTCCGTTATCAACTTGAAAAAGTGGCACCGAGTCGGTGC	GGTCTGTAGCCTGGGAGCAA	((....((((((........(((((((.((((....))))...))))))).))))))..)).......((((....)))).((((((...))))))	-23.2	-3.2
Wang2019-293T	ACCTACGCCGCCTACATCGG	Human	hg38	Lenti	Lenti	Lenti	Cas9	0.919156	Exogenous	ATGGACCTACGCCGCCTACATCGGGGGTGA	GTTTTAGAGCTAGAAATAGCAAGTTAAAATAAGGCTAGTCCGTTATCAACTTGAAAAAGTGGCACCGAGTCGGTGC	ACCTACGCCGCCTACATCGG	.....(((((...((.(((((((((((.((((....))))...)))))))...((((.(...(((......)))...).)))).))))))))))).	-20.7	-0.4
Wang2019-293T	GGAATGCCATGATCAATCGG	Human	hg38	Lenti	Lenti	Lenti	Cas9	0.914544	Exogenous	ATGGGGAATGCCATGATCAATCGGAGGTGA	GTTTTAGAGCTAGAAATAGCAAGTTAAAATAAGGCTAGTCCGTTATCAACTTGAAAAAGTGGCACCGAGTCGGTGC	GGAATGCCATGATCAATCGG	(((..(((............(((((((.((((....))))...)))))))..)))...))).......((((....)))).((((((...))))))	-20.4	-0.7
Wang2019-293T	ATGGGAGATTTGTGAATCCG	Human	hg38	Lenti	Lenti	Lenti	Cas9	0.901955	Exogenous	ATGGATGGGAGATTTGTGAATCCGTGGTGA	GTTTTAGAGCTAGAAATAGCAAGTTAAAATAAGGCTAGTCCGTTATCAACTTGAAAAAGTGGCACCGAGTCGGTGC	ATGGGAGATTTGTGAATCCG	......(((.((.((..((.(((((((.((((....))))...)))))))..))....))))..))).((((....)))).((((((...))))))	-18.7	-2
Wang2019-293T	GGCCAGCAGCCTCCCCCGAT	Human	hg38	Lenti	Lenti	Lenti	Cas9	0.648689	Exogenous	ATGGGGCCAGCAGCCTCCCCCGATGGGTGA	GTTTTAGAGCTAGAAATAGCAAGTTAAAATAAGGCTAGTCCGTTATCAACTTGAAAAAGTGGCACCGAGTCGGTGC	GGCCAGCAGCCTCCCCCGAT	((...(((((((.......((((((((.((((....))))...))))))))))))).)))).......((((....)))).((((((...))))))	-23.5	-3.2
Wang2019-293T	AACCGCGACCTATCCATCCG	Human	hg38	Lenti	Lenti	Lenti	Cas9	0.907004	Exogenous	ATGGAACCGCGACCTATCCATCCGTGGTGA	GTTTTAGAGCTAGAAATAGCAAGTTAAAATAAGGCTAGTCCGTTATCAACTTGAAAAAGTGGCACCGAGTCGGTGC	AACCGCGACCTATCCATCCG	....(((..(((.((.....(((((((.((((....))))...)))))))..)).)))..))).....((((....)))).((((((...))))))	-20.9	0
Wang2019-293T	AGCCGCAGCCCTACGATCCG	Human	hg38	Lenti	Lenti	Lenti	Cas9	0.875439	Exogenous	ATGGAGCCGCAGCCCTACGATCCGCGGTGA	GTTTTAGAGCTAGAAATAGCAAGTTAAAATAAGGCTAGTCCGTTATCAACTTGAAAAAGTGGCACCGAGTCGGTGC	AGCCGCAGCCCTACGATCCG	.((((((((.(((.(((...))).))).)))........((((((...((((.(......).)))).)))))).....)))))((((...))))..	-19.4	0
Wang2019-293T	GCACTTTAAAAGGCCATCGG	Human	hg38	Lenti	Lenti	Lenti	Cas9	0.88758	Exogenous	ATGGGCACTTTAAAAGGCCATCGGTGGTGA	GTTTTAGAGCTAGAAATAGCAAGTTAAAATAAGGCTAGTCCGTTATCAACTTGAAAAAGTGGCACCGAGTCGGTGC	GCACTTTAAAAGGCCATCGG	.((((((..((((((....))))))...((((....))))(((((...((((.(......).)))).)))))...))))))((((((...))))))	-23.1	-0.8
Wang2019-293T	GCGCAGCTCCATCGCATCCG	Human	hg38	Lenti	Lenti	Lenti	Cas9	0.977707	Exogenous	ATGGGCGCAGCTCCATCGCATCCGGGGTGA	GTTTTAGAGCTAGAAATAGCAAGTTAAAATAAGGCTAGTCCGTTATCAACTTGAAAAAGTGGCACCGAGTCGGTGC	GCGCAGCTCCATCGCATCCG	.((((((((.((((....))))....)))))........((((((...((((.(......).)))).)))))).....)))((((((...))))))	-20.2	-1.9
Wang2019-293T	ACCTTGCAGTCACAGCCGAT	Human	hg38	Lenti	Lenti	Lenti	Cas9	0.595427	Exogenous	ATGGACCTTGCAGTCACAGCCGATGGGTGA	GTTTTAGAGCTAGAAATAGCAAGTTAAAATAAGGCTAGTCCGTTATCAACTTGAAAAAGTGGCACCGAGTCGGTGC	ACCTTGCAGTCACAGCCGAT	...........((((((..((((((((.((((....))))...)))))))).)))).)).........((((....)))).((((((...))))))	-23.6	0
Wang2019-293T	GTGCCGGCTGATGATATCGG	Human	hg38	Lenti	Lenti	Lenti	Cas9	0.95496	Exogenous	CATGGTGCCGGCTGATGATATCGGTGGGTG	GTTTTAGAGCTAGAAATAGCAAGTTAAAATAAGGCTAGTCCGTTATCAACTTGAAAAAGTGGCACCGAGTCGGTGC	GTGCCGGCTGATGATATCGG	(((((((((..(((((.((((((((((.((((....))))...))))))).........))).)))))((((....)))).......)))))))))	-24.5	-1.3
Wang2019-293T	AAATCAATTACGATTATCGG	Human	hg38	Lenti	Lenti	Lenti	Cas9	0.601349	Exogenous	ATGGAAATCAATTACGATTATCGGTGGTGA	GTTTTAGAGCTAGAAATAGCAAGTTAAAATAAGGCTAGTCCGTTATCAACTTGAAAAAGTGGCACCGAGTCGGTGC	AAATCAATTACGATTATCGG	...........(((((((..(((((((.((((....))))...)))))))..)).)))))........((((....)))).((((((...))))))	-19.7	-1
Wang2019-293T	AGTGGGCGGTTTGTCATCGG	Human	hg38	Lenti	Lenti	Lenti	Cas9	0.922801	Exogenous	ATGGAGTGGGCGGTTTGTCATCGGAGGTGA	GTTTTAGAGCTAGAAATAGCAAGTTAAAATAAGGCTAGTCCGTTATCAACTTGAAAAAGTGGCACCGAGTCGGTGC	AGTGGGCGGTTTGTCATCGG	....(((((...(((.....(((((((.((((....))))...)))))))..)))....)))))....((((....)))).((((((...))))))	-23.1	-1.2
Wang2019-293T	ACTATATTGCTTATTATCGG	Human	hg38	Lenti	Lenti	Lenti	Cas9	0.634118	Exogenous	ATGGACTATATTGCTTATTATCGGAGGTGA	GTTTTAGAGCTAGAAATAGCAAGTTAAAATAAGGCTAGTCCGTTATCAACTTGAAAAAGTGGCACCGAGTCGGTGC	ACTATATTGCTTATTATCGG	..((..(((((.(((.((.((((....)))).))))))))))..))..((((.(......).))))..((((....)))).((((((...))))))	-17.4	0
Wang2019-293T	GATCCGCTGCCCAAGATCCG	Human	hg38	Lenti	Lenti	Lenti	Cas9	0.752687	Exogenous	ATGGGATCCGCTGCCCAAGATCCGAGGTGA	GTTTTAGAGCTAGAAATAGCAAGTTAAAATAAGGCTAGTCCGTTATCAACTTGAAAAAGTGGCACCGAGTCGGTGC	GATCCGCTGCCCAAGATCCG	.....((((((.........(((((((.((((....))))...)))))))..))).))).........((((....)))).((((((...))))))	-19.3	-1.2
Wang2019-293T	GCTGGCAAGAAGATACCGAT	Human	hg38	Lenti	Lenti	Lenti	Cas9	0.815927	Exogenous	ATGGGCTGGCAAGAAGATACCGATGGGTGA	GTTTTAGAGCTAGAAATAGCAAGTTAAAATAAGGCTAGTCCGTTATCAACTTGAAAAAGTGGCACCGAGTCGGTGC	GCTGGCAAGAAGATACCGAT	(((..((((..((((((..((((((((.((((....))))...)))))))).)).........))))..))))....))).((((((...))))))	-21.8	0
Wang2019-293T	ATGAAGCCCCTGTTGCCGAT	Human	hg38	Lenti	Lenti	Lenti	Cas9	0.386534	Exogenous	ATGGATGAAGCCCCTGTTGCCGATGGGTGA	GTTTTAGAGCTAGAAATAGCAAGTTAAAATAAGGCTAGTCCGTTATCAACTTGAAAAAGTGGCACCGAGTCGGTGC	ATGAAGCCCCTGTTGCCGAT	.((((((..(((..(((..((((((((.((((....))))...)))))))).))))))...))).)))((((....)))).((((((...))))))	-23.1	0
Wang2019-293T	GATACAGTTTGTTATCCGAT	Human	hg38	Lenti	Lenti	Lenti	Cas9	0.496651	Exogenous	ATGGGATACAGTTTGTTATCCGATCGGTGA	GTTTTAGAGCTAGAAATAGCAAGTTAAAATAAGGCTAGTCCGTTATCAACTTGAAAAAGTGGCACCGAGTCGGTGC	GATACAGTTTGTTATCCGAT	((((..(....(((.((..((((((((.((((....))))...)))))))).)).)))..)..)))).((((....)))).((((((...))))))	-19.4	-0.3
Wang2019-293T	GGTGATGTTGGAACAATCCG	Human	hg38	Lenti	Lenti	Lenti	Cas9	0.948687	Exogenous	CATGGGTGATGTTGGAACAATCCGGGGGTG	GTTTTAGAGCTAGAAATAGCAAGTTAAAATAAGGCTAGTCCGTTATCAACTTGAAAAAGTGGCACCGAGTCGGTGC	GGTGATGTTGGAACAATCCG	..(((((.((((.....((.(((((((.((((....))))...)))))))..))....)))).)))))((((....)))).((((((...))))))	-26.4	-1.9
Wang2019-293T	GGCCTGACTCCTAAAATCCG	Human	hg38	Lenti	Lenti	Lenti	Cas9	0.838218	Exogenous	CATGGGCCTGACTCCTAAAATCCGCGGTGA	GTTTTAGAGCTAGAAATAGCAAGTTAAAATAAGGCTAGTCCGTTATCAACTTGAAAAAGTGGCACCGAGTCGGTGC	GGCCTGACTCCTAAAATCCG	.((((((((((((((((...))))))).((((.......((((((...((((.(......).)))).))))))......))))...))))))).))	-23.3	0
Wang2019-293T	GCATTTCAAACACAAATCGG	Human	hg38	Lenti	Lenti	Lenti	Cas9	0.88962	Exogenous	ATGGGCATTTCAAACACAAATCGGGGGTGA	GTTTTAGAGCTAGAAATAGCAAGTTAAAATAAGGCTAGTCCGTTATCAACTTGAAAAAGTGGCACCGAGTCGGTGC	GCATTTCAAACACAAATCGG	..........(((...(((((((....(((..((..((((.............)))).)).)))...)))))))....)))((((((...))))))	-18.7	0
Wang2019-293T	GCTCGGATGGGAGCAATCCG	Human	hg38	Lenti	Lenti	Lenti	Cas9	0.916333	Exogenous	ATGGGCTCGGATGGGAGCAATCCGGGGTGA	GTTTTAGAGCTAGAAATAGCAAGTTAAAATAAGGCTAGTCCGTTATCAACTTGAAAAAGTGGCACCGAGTCGGTGC	GCTCGGATGGGAGCAATCCG	((((((((.(((....))).))))..)))).........((((((...((((.(......).)))).))))))........((((((...))))))	-25.5	-6.6
Wang2019-293T	GACTACTGTGAGAGTATCCG	Human	hg38	Lenti	Lenti	Lenti	Cas9	0.907507	Exogenous	CATGGACTACTGTGAGAGTATCCGGGGTGA	GTTTTAGAGCTAGAAATAGCAAGTTAAAATAAGGCTAGTCCGTTATCAACTTGAAAAAGTGGCACCGAGTCGGTGC	GACTACTGTGAGAGTATCCG	...........((.((.((.(((((((.((((....))))...)))))))..)).)).))........((((....)))).((((((...))))))	-20.7	-1.9
Wang2019-293T	GTTCCACACGACATCATCCG	Human	hg38	Lenti	Lenti	Lenti	Cas9	0.968289	Exogenous	ATGGGTTCCACACGACATCATCCGAGGTGA	GTTTTAGAGCTAGAAATAGCAAGTTAAAATAAGGCTAGTCCGTTATCAACTTGAAAAAGTGGCACCGAGTCGGTGC	GTTCCACACGACATCATCCG	.........(((.....((.(((((((.((((....))))...)))))))..))...)))........((((....)))).((((((...))))))	-18.7	0
Wang2019-293T	GTGATGTACGCGGACATCGG	Human	hg38	Lenti	Lenti	Lenti	Cas9	0.919203	Exogenous	ATGGGTGATGTACGCGGACATCGGAGGTGA	GTTTTAGAGCTAGAAATAGCAAGTTAAAATAAGGCTAGTCCGTTATCAACTTGAAAAAGTGGCACCGAGTCGGTGC	GTGATGTACGCGGACATCGG	.(((((...((((((.((..(((((((.((((....))))...)))))))..))...)))))))))))((((....)))).((((((...))))))	-27.8	-4.6
Wang2019-293T	ATGCTTGGCTTGAGGATCCG	Human	hg38	Lenti	Lenti	Lenti	Cas9	0.846594	Exogenous	ATGGATGCTTGGCTTGAGGATCCGGGGTGA	GTTTTAGAGCTAGAAATAGCAAGTTAAAATAAGGCTAGTCCGTTATCAACTTGAAAAAGTGGCACCGAGTCGGTGC	ATGCTTGGCTTGAGGATCCG	.............((((((.(((((((.((((....))))...)))))))..))...)))).......((((....)))).((((((...))))))	-21.3	-0.1
Wang2019-293T	GACAACCAGGAGAAGATCGG	Human	hg38	Lenti	Lenti	Lenti	Cas9	0.926239	Exogenous	ATGGGACAACCAGGAGAAGATCGGGGGTGA	GTTTTAGAGCTAGAAATAGCAAGTTAAAATAAGGCTAGTCCGTTATCAACTTGAAAAAGTGGCACCGAGTCGGTGC	GACAACCAGGAGAAGATCGG	((.(((..(((..((.((..(((((((.((((....))))...)))))))..))))..)))))).)).((((....)))).((((((...))))))	-23.3	0
Wang2019-293T	GACTCGTCCAAGGACATCCG	Human	hg38	Lenti	Lenti	Lenti	Cas9	0.936916	Exogenous	ATGGGACTCGTCCAAGGACATCCGAGGTGA	GTTTTAGAGCTAGAAATAGCAAGTTAAAATAAGGCTAGTCCGTTATCAACTTGAAAAAGTGGCACCGAGTCGGTGC	GACTCGTCCAAGGACATCCG	((((((.((..((((..((.(((((((.((((....))))...)))))))..))...)))).......((((....))))))...)))))).....	-24.3	-2.8
Wang2019-293T	GAGAGGCGCCATGTGATCGG	Human	hg38	Lenti	Lenti	Lenti	Cas9	0.935286	Exogenous	ATGGGAGAGGCGCCATGTGATCGGGGGGGT	GTTTTAGAGCTAGAAATAGCAAGTTAAAATAAGGCTAGTCCGTTATCAACTTGAAAAAGTGGCACCGAGTCGGTGC	GAGAGGCGCCATGTGATCGG	((..((.(((((....(((((((....(((..((..((((.............)))).)).)))...)))))))....))))).))...)).....	-22	-0.4
Wang2019-293T	GCAGGCTCCCTCCACATCGG	Human	hg38	Lenti	Lenti	Lenti	Cas9	0.906756	Exogenous	ATGGGCAGGCTCCCTCCACATCGGTGGTGA	GTTTTAGAGCTAGAAATAGCAAGTTAAAATAAGGCTAGTCCGTTATCAACTTGAAAAAGTGGCACCGAGTCGGTGC	GCAGGCTCCCTCCACATCGG	...(((((...((......)).....)))))........((((((...((((.(......).)))).))))))........((((((...))))))	-20.7	-0.5
Wang2019-293T	ACGGGCTACCTGACCATCGG	Human	hg38	Lenti	Lenti	Lenti	Cas9	0.966304	Exogenous	ATGGACGGGCTACCTGACCATCGGGGGTGA	GTTTTAGAGCTAGAAATAGCAAGTTAAAATAAGGCTAGTCCGTTATCAACTTGAAAAAGTGGCACCGAGTCGGTGC	ACGGGCTACCTGACCATCGG	(((((((((((((((....)))).....((((....))))...........))).)))))))).....((((....)))).((((((...))))))	-28.9	-2.5
Wang2019-293T	ATTGGTTTGCTTGCTATCCG	Human	hg38	Lenti	Lenti	Lenti	Cas9	0.868388	Exogenous	ATGGATTGGTTTGCTTGCTATCCGGGGTGA	GTTTTAGAGCTAGAAATAGCAAGTTAAAATAAGGCTAGTCCGTTATCAACTTGAAAAAGTGGCACCGAGTCGGTGC	ATTGGTTTGCTTGCTATCCG	..((((..((..((((.((.(((((((.((((....))))...)))))))..)).))))..)).))))((((....)))).((((((...))))))	-24.1	-1.4
Wang2019-293T	GCTTCCACCATTGCAATCCG	Human	hg38	Lenti	Lenti	Lenti	Cas9	0.90175	Exogenous	ATGGGCTTCCACCATTGCAATCCGGGGTGA	GTTTTAGAGCTAGAAATAGCAAGTTAAAATAAGGCTAGTCCGTTATCAACTTGAAAAAGTGGCACCGAGTCGGTGC	GCTTCCACCATTGCAATCCG	((((..(((..........)))....)))).........((((((...((((.(......).)))).))))))........((((((...))))))	-17.7	-0.7
Wang2019-293T	ATCTACGCCTGGTCCATCGG	Human	hg38	Lenti	Lenti	Lenti	Cas9	0.934749	Exogenous	ATGGATCTACGCCTGGTCCATCGGCGGTGA	GTTTTAGAGCTAGAAATAGCAAGTTAAAATAAGGCTAGTCCGTTATCAACTTGAAAAAGTGGCACCGAGTCGGTGC	ATCTACGCCTGGTCCATCGG	.((((.(((((......)))))..))))((((....))))(((((...((((.(......).)))).))))).........((((((...))))))	-22.4	0
Wang2019-293T	GAGTACCGAGAGTATATCGG	Human	hg38	Lenti	Lenti	Lenti	Cas9	0.94138	Exogenous	ATGGGAGTACCGAGAGTATATCGGTGGTGA	GTTTTAGAGCTAGAAATAGCAAGTTAAAATAAGGCTAGTCCGTTATCAACTTGAAAAAGTGGCACCGAGTCGGTGC	GAGTACCGAGAGTATATCGG	.....((((.......))))(((((((.((((....))))...)))))))..................((((....)))).((((((...))))))	-20.6	-3.8
Wang2019-293T	GCCAGGGACTGGTCTATCCG	Human	hg38	Lenti	Lenti	Lenti	Cas9	0.816121	Exogenous	ATGGGCCAGGGACTGGTCTATCCGAGGTGA	GTTTTAGAGCTAGAAATAGCAAGTTAAAATAAGGCTAGTCCGTTATCAACTTGAAAAAGTGGCACCGAGTCGGTGC	GCCAGGGACTGGTCTATCCG	.....((((((((((.....(((((((.((((....))))...))))))).)))))))))).......((((....)))).((((((...))))))	-30.1	-4.2
Wang2019-293T	GGGGCAGGAAACAAGATCGG	Human	hg38	Lenti	Lenti	Lenti	Cas9	0.918834	Exogenous	ATGGGGGGCAGGAAACAAGATCGGAGGTGA	GTTTTAGAGCTAGAAATAGCAAGTTAAAATAAGGCTAGTCCGTTATCAACTTGAAAAAGTGGCACCGAGTCGGTGC	GGGGCAGGAAACAAGATCGG	.((((..(((((........)))))...((((....)))).((((.......)))).)))).......((((....)))).((((((...))))))	-20.2	0
Wang2019-293T	AGGACGCAGAGCTGGATCGG	Human	hg38	Lenti	Lenti	Lenti	Cas9	0.924012	Exogenous	ATGGAGGACGCAGAGCTGGATCGGAGGTGA	GTTTTAGAGCTAGAAATAGCAAGTTAAAATAAGGCTAGTCCGTTATCAACTTGAAAAAGTGGCACCGAGTCGGTGC	AGGACGCAGAGCTGGATCGG	..((((..((.((((.((..(((((((.((((....))))...)))))))..))))))))))))....((((....)))).((((((...))))))	-23.7	-0.8
Wang2019-293T	GAGGACTGCCGAGATATCCG	Human	hg38	Lenti	Lenti	Lenti	Cas9	0.90987	Exogenous	ATGGGAGGACTGCCGAGATATCCGTGGTGA	GTTTTAGAGCTAGAAATAGCAAGTTAAAATAAGGCTAGTCCGTTATCAACTTGAAAAAGTGGCACCGAGTCGGTGC	GAGGACTGCCGAGATATCCG	..((((((((..........(((((((.((((....))))...)))))))..))).))))).......((((....)))).((((((...))))))	-26.9	-1.4
Wang2019-293T	GAAGGGATTTGTGCAATCGG	Human	hg38	Lenti	Lenti	Lenti	Cas9	0.940319	Exogenous	ATGGGAAGGGATTTGTGCAATCGGTGGTGA	GTTTTAGAGCTAGAAATAGCAAGTTAAAATAAGGCTAGTCCGTTATCAACTTGAAAAAGTGGCACCGAGTCGGTGC	GAAGGGATTTGTGCAATCGG	.((.(((((...((......(((((((.((((....))))...)))))))...)).))))).))....((((....)))).((((((...))))))	-22.8	-0.4
Wang2019-293T	GTCAAGAAGATCGTAATCCG	Human	hg38	Lenti	Lenti	Lenti	Cas9	0.874101	Exogenous	ATGGGTCAAGAAGATCGTAATCCGTGGTGA	GTTTTAGAGCTAGAAATAGCAAGTTAAAATAAGGCTAGTCCGTTATCAACTTGAAAAAGTGGCACCGAGTCGGTGC	GTCAAGAAGATCGTAATCCG	.(((((..(((((....((.(((((((.((((....))))...)))))))..))......))..)))..))))).......((((((...))))))	-20.2	0
Wang2019-293T	GTCTCTCCATGAGATATCGG	Human	hg38	Lenti	Lenti	Lenti	Cas9	0.921825	Exogenous	ATGGGTCTCTCCATGAGATATCGGTGGTGA	GTTTTAGAGCTAGAAATAGCAAGTTAAAATAAGGCTAGTCCGTTATCAACTTGAAAAAGTGGCACCGAGTCGGTGC	GTCTCTCCATGAGATATCGG	(((((.....))))).(((((((....(((..((..((((.............)))).)).)))...))))))).......((((((...))))))	-21.4	-4.9
Wang2019-293T	GCTGATAGGGAGTCGATCGG	Human	hg38	Lenti	Lenti	Lenti	Cas9	0.904545	Exogenous	CATGGCTGATAGGGAGTCGATCGGGGGTGA	GTTTTAGAGCTAGAAATAGCAAGTTAAAATAAGGCTAGTCCGTTATCAACTTGAAAAAGTGGCACCGAGTCGGTGC	GCTGATAGGGAGTCGATCGG	..(((((((((.(.(.((..(((((((.((((....))))...)))))))..))).).))).))))))((((....)))).((((((...))))))	-25.5	-1.8
Wang2019-293T	GTCTGATACGCCAAAATCCG	Human	hg38	Lenti	Lenti	Lenti	Cas9	0.887162	Exogenous	ATGGGTCTGATACGCCAAAATCCGGGGTGA	GTTTTAGAGCTAGAAATAGCAAGTTAAAATAAGGCTAGTCCGTTATCAACTTGAAAAAGTGGCACCGAGTCGGTGC	GTCTGATACGCCAAAATCCG	...(((((((.......((.(((((((.((((....))))...)))))))..))......)).)))))((((....)))).((((((...))))))	-21.3	0
Wang2019-293T	AATGCCATCGACAAGATCCG	Human	hg38	Lenti	Lenti	Lenti	Cas9	0.772446	Exogenous	ATGGAATGCCATCGACAAGATCCGGGGGGT	GTTTTAGAGCTAGAAATAGCAAGTTAAAATAAGGCTAGTCCGTTATCAACTTGAAAAAGTGGCACCGAGTCGGTGC	AATGCCATCGACAAGATCCG	.........(((.((..((.(((((((.((((....))))...)))))))..)))).)))........((((....)))).((((((...))))))	-20.3	-0.2
Wang2019-293T	GGGATGCCGAGAAGACCGAT	Human	hg38	Lenti	Lenti	Lenti	Cas9	0.90182	Exogenous	ATGGGGGATGCCGAGAAGACCGATGGGTGA	GTTTTAGAGCTAGAAATAGCAAGTTAAAATAAGGCTAGTCCGTTATCAACTTGAAAAAGTGGCACCGAGTCGGTGC	GGGATGCCGAGAAGACCGAT	..(((((.((..((.((..((((((((.((((....))))...)))))))).))))..)).).)))).((((....)))).((((((...))))))	-24.7	-1.6
Wang2019-293T	GTCAGTCTTCTGTTTCCGAT	Human	hg38	Lenti	Lenti	Lenti	Cas9	0.350076	Exogenous	ATGGGTCAGTCTTCTGTTTCCGATCGGTGA	GTTTTAGAGCTAGAAATAGCAAGTTAAAATAAGGCTAGTCCGTTATCAACTTGAAAAAGTGGCACCGAGTCGGTGC	GTCAGTCTTCTGTTTCCGAT	..(((....)))...((..((((((((.((((....))))...)))))))).))..............((((....)))).((((((...))))))	-18.9	-0.9
Wang2019-293T	GCGGAACCGAACCCTATCCG	Human	hg38	Lenti	Lenti	Lenti	Cas9	0.90423	Exogenous	ATGGGCGGAACCGAACCCTATCCGTGGTGA	GTTTTAGAGCTAGAAATAGCAAGTTAAAATAAGGCTAGTCCGTTATCAACTTGAAAAAGTGGCACCGAGTCGGTGC	GCGGAACCGAACCCTATCCG	(((((........(((.((.(((((((.((((....))))...)))))))..)).)))))))).....((((....)))).((((((...))))))	-23.7	-2
Wang2019-293T	GAAGTTCTGAGGCGAATCCG	Human	hg38	Lenti	Lenti	Lenti	Cas9	0.975924	Exogenous	ATGGGAAGTTCTGAGGCGAATCCGAGGTGA	GTTTTAGAGCTAGAAATAGCAAGTTAAAATAAGGCTAGTCCGTTATCAACTTGAAAAAGTGGCACCGAGTCGGTGC	GAAGTTCTGAGGCGAATCCG	..(((((((((((.......)))))))))))........((((((...((((.(......).)))).))))))........((((((...))))))	-26.3	-0.9
Wang2019-293T	GGCAGCATTTCCTTAATCCG	Human	hg38	Lenti	Lenti	Lenti	Cas9	0.816289	Exogenous	ATGGGGCAGCATTTCCTTAATCCGAGGTGA	GTTTTAGAGCTAGAAATAGCAAGTTAAAATAAGGCTAGTCCGTTATCAACTTGAAAAAGTGGCACCGAGTCGGTGC	GGCAGCATTTCCTTAATCCG	((((((..............(((((((.((((....))))...)))))))...))).)))........((((....)))).((((((...))))))	-18.5	0
Wang2019-293T	AGAGTAGCTCCAATTCCGAT	Human	hg38	Lenti	Lenti	Lenti	Cas9	0.593676	Exogenous	ATGGAGAGTAGCTCCAATTCCGATCGGTGA	GTTTTAGAGCTAGAAATAGCAAGTTAAAATAAGGCTAGTCCGTTATCAACTTGAAAAAGTGGCACCGAGTCGGTGC	AGAGTAGCTCCAATTCCGAT	.((.(((((..........((((((((.((((....))))...)))))))).))))).))........((((....)))).((((((...))))))	-22.1	-0.1
Wang2019-293T	AAATGGCAAAGTTGCATCCG	Human	hg38	Lenti	Lenti	Lenti	Cas9	0.712476	Exogenous	ATGGAAATGGCAAAGTTGCATCCGTGGTGA	GTTTTAGAGCTAGAAATAGCAAGTTAAAATAAGGCTAGTCCGTTATCAACTTGAAAAAGTGGCACCGAGTCGGTGC	AAATGGCAAAGTTGCATCCG	.(((((...((((.......(((((((.((((....))))...)))))))..))))...)))))....((((....)))).((((((...))))))	-20	-1.8
Wang2019-293T	GATCGCATCACACTGATCCG	Human	hg38	Lenti	Lenti	Lenti	Cas9	0.916186	Exogenous	ATGGGATCGCATCACACTGATCCGGGGTGA	GTTTTAGAGCTAGAAATAGCAAGTTAAAATAAGGCTAGTCCGTTATCAACTTGAAAAAGTGGCACCGAGTCGGTGC	GATCGCATCACACTGATCCG	..........(((((((.((((......((((.......((((((...((((.(......).)))).))))))......)))))))).))))))).	-23.2	-2.8
Wang2019-293T	AGGTTCCTCTGGCATATCCG	Human	hg38	Lenti	Lenti	Lenti	Cas9	0.931939	Exogenous	ATGGAGGTTCCTCTGGCATATCCGGGGTGA	GTTTTAGAGCTAGAAATAGCAAGTTAAAATAAGGCTAGTCCGTTATCAACTTGAAAAAGTGGCACCGAGTCGGTGC	AGGTTCCTCTGGCATATCCG	.(((....(((((.......(((((((.((((....))))...)))))))...)))))......))).((((....)))).((((((...))))))	-20.9	0
Wang2019-293T	GTGGGGCCTGCAAATATCCG	Human	hg38	Lenti	Lenti	Lenti	Cas9	0.980769	Exogenous	ATGGGTGGGGCCTGCAAATATCCGTGGTGA	GTTTTAGAGCTAGAAATAGCAAGTTAAAATAAGGCTAGTCCGTTATCAACTTGAAAAAGTGGCACCGAGTCGGTGC	GTGGGGCCTGCAAATATCCG	...((((..((.........(((((((.((((....))))...)))))))...))..)))).......((((....)))).((((((...))))))	-22.3	-0.7
Wang2019-293T	GCTGACACGCACTTTATCGG	Human	hg38	Lenti	Lenti	Lenti	Cas9	0.760781	Exogenous	CATGGCTGACACGCACTTTATCGGAGGTGA	GTTTTAGAGCTAGAAATAGCAAGTTAAAATAAGGCTAGTCCGTTATCAACTTGAAAAAGTGGCACCGAGTCGGTGC	GCTGACACGCACTTTATCGG	.........((((((.(((((((....(((..((..((((.............)))).)).)))...))))))).))))))((((((...))))))	-23.9	-1.1
Wang2019-293T	GCTGGCAAGTCAACCATCGG	Human	hg38	Lenti	Lenti	Lenti	Cas9	0.864914	Exogenous	ATGGGCTGGCAAGTCAACCATCGGAGGTGA	GTTTTAGAGCTAGAAATAGCAAGTTAAAATAAGGCTAGTCCGTTATCAACTTGAAAAAGTGGCACCGAGTCGGTGC	GCTGGCAAGTCAACCATCGG	.(((((.....((((....)))).....)))))......((((((...((((.(......).)))).))))))........((((((...))))))	-22.7	-1.5
Wang2019-293T	GCAGAACTCACATCCATCCG	Human	hg38	Lenti	Lenti	Lenti	Cas9	0.966113	Exogenous	ATGGGCAGAACTCACATCCATCCGTGGTGA	GTTTTAGAGCTAGAAATAGCAAGTTAAAATAAGGCTAGTCCGTTATCAACTTGAAAAAGTGGCACCGAGTCGGTGC	GCAGAACTCACATCCATCCG	.................((.(((((((.((((....))))...)))))))..))..............((((....)))).((((((...))))))	-17	0
Wang2019-293T	AGAACCTGAGCCCGGATCCG	Human	hg38	Lenti	Lenti	Lenti	Cas9	0.873323	Exogenous	ATGGAGAACCTGAGCCCGGATCCGGGGTGA	GTTTTAGAGCTAGAAATAGCAAGTTAAAATAAGGCTAGTCCGTTATCAACTTGAAAAAGTGGCACCGAGTCGGTGC	AGAACCTGAGCCCGGATCCG	......(((...(((((((.(((((((.((((....))))...)))))))..))...)))))...)))((((....)))).((((((...))))))	-25.6	-0.9
Wang2019-293T	ACGGTACGTGCACAGATCGG	Human	hg38	Lenti	Lenti	Lenti	Cas9	0.915584	Exogenous	ATGGACGGTACGTGCACAGATCGGGGGTGA	GTTTTAGAGCTAGAAATAGCAAGTTAAAATAAGGCTAGTCCGTTATCAACTTGAAAAAGTGGCACCGAGTCGGTGC	ACGGTACGTGCACAGATCGG	((((.((..((.........(((((((.((((....))))...)))))))...))..)))))).....((((....)))).((((((...))))))	-22.5	-1.8
Wang2019-293T	AGTCCTGGTCAATGTATCGG	Human	hg38	Lenti	Lenti	Lenti	Cas9	0.814295	Exogenous	ATGGAGTCCTGGTCAATGTATCGGAGGTGA	GTTTTAGAGCTAGAAATAGCAAGTTAAAATAAGGCTAGTCCGTTATCAACTTGAAAAAGTGGCACCGAGTCGGTGC	AGTCCTGGTCAATGTATCGG	....((((((..........(((((((.((((....))))...)))))))..))))))..........((((....)))).((((((...))))))	-19.7	-1.3
Wang2019-293T	ACTCACCACATGCAGATCCG	Human	hg38	Lenti	Lenti	Lenti	Cas9	0.893513	Exogenous	ATGGACTCACCACATGCAGATCCGGGGTGA	GTTTTAGAGCTAGAAATAGCAAGTTAAAATAAGGCTAGTCCGTTATCAACTTGAAAAAGTGGCACCGAGTCGGTGC	ACTCACCACATGCAGATCCG	...........((.(((((.(((((((.((((....))))...)))))))..))...))).)).....((((....)))).((((((...))))))	-18.6	0
Wang2019-293T	GGGAGGATGTTTGTGCCGAT	Human	hg38	Lenti	Lenti	Lenti	Cas9	0.472573	Exogenous	ATGGGGGAGGATGTTTGTGCCGATGGGTGA	GTTTTAGAGCTAGAAATAGCAAGTTAAAATAAGGCTAGTCCGTTATCAACTTGAAAAAGTGGCACCGAGTCGGTGC	GGGAGGATGTTTGTGCCGAT	....((((......(((..((((((((.((((....))))...)))))))).)))..)))).......((((....)))).((((((...))))))	-25.6	-2.5
Wang2019-293T	AACCATCTTAAAAGCATCCG	Human	hg38	Lenti	Lenti	Lenti	Cas9	0.840566	Exogenous	TGGGAACCATCTTAAAAGCATCCGTGGGTG	GTTTTAGAGCTAGAAATAGCAAGTTAAAATAAGGCTAGTCCGTTATCAACTTGAAAAAGTGGCACCGAGTCGGTGC	AACCATCTTAAAAGCATCCG	............(((.....(((((((.((((....))))...)))))))...)))............((((....)))).((((((...))))))	-18.5	0
Wang2019-293T	GGATATTCTAATCTCATCCG	Human	hg38	Lenti	Lenti	Lenti	Cas9	0.869121	Exogenous	CATGGGATATTCTAATCTCATCCGAGGTGA	GTTTTAGAGCTAGAAATAGCAAGTTAAAATAAGGCTAGTCCGTTATCAACTTGAAAAAGTGGCACCGAGTCGGTGC	GGATATTCTAATCTCATCCG	((((..(((((..((....))..)))))((((....)))).((((.......)))).)))).......((((....)))).((((((...))))))	-19.9	-2.2
Wang2019-293T	GCGCACCGTCAGGCGATCGG	Human	hg38	Lenti	Lenti	Lenti	Cas9	0.982759	Exogenous	ATGGGCGCACCGTCAGGCGATCGGCGGTGA	GTTTTAGAGCTAGAAATAGCAAGTTAAAATAAGGCTAGTCCGTTATCAACTTGAAAAAGTGGCACCGAGTCGGTGC	GCGCACCGTCAGGCGATCGG	..((((((.(......(((((((((((.((((....))))...)))))))...((((.(...(((......)))...).)))).))))).))))))	-22.6	-3
Wang2019-293T	AGGCCTACGATCTCTATCCG	Human	hg38	Lenti	Lenti	Lenti	Cas9	0.960839	Exogenous	ATGGAGGCCTACGATCTCTATCCGGGGTGA	GTTTTAGAGCTAGAAATAGCAAGTTAAAATAAGGCTAGTCCGTTATCAACTTGAAAAAGTGGCACCGAGTCGGTGC	AGGCCTACGATCTCTATCCG	.(((((......((((........))))((((....))))...........)))))............((((....)))).((((((...))))))	-20.9	0
Wang2019-293T	GTGGATGAGCAGTAGATCCG	Human	hg38	Lenti	Lenti	Lenti	Cas9	0.920507	Exogenous	TGGGGTGGATGAGCAGTAGATCCGGGGGTG	GTTTTAGAGCTAGAAATAGCAAGTTAAAATAAGGCTAGTCCGTTATCAACTTGAAAAAGTGGCACCGAGTCGGTGC	GTGGATGAGCAGTAGATCCG	..((((.(((..........(((((((.((((....))))...)))))))...))).)))).......((((....)))).((((((...))))))	-22.4	-3.4
Wang2019-293T	ATACCCATCCAATCAATCCG	Human	hg38	Lenti	Lenti	Lenti	Cas9	0.925343	Exogenous	ATGGATACCCATCCAATCAATCCGGGGTGA	GTTTTAGAGCTAGAAATAGCAAGTTAAAATAAGGCTAGTCCGTTATCAACTTGAAAAAGTGGCACCGAGTCGGTGC	ATACCCATCCAATCAATCCG	.................((.(((((((.((((....))))...)))))))..))..............((((....)))).((((((...))))))	-17	0
Wang2019-293T	AGCGACGACGTGTTCATCGG	Human	hg38	Lenti	Lenti	Lenti	Cas9	0.900922	Exogenous	ATGGAGCGACGACGTGTTCATCGGCGGTGA	GTTTTAGAGCTAGAAATAGCAAGTTAAAATAAGGCTAGTCCGTTATCAACTTGAAAAAGTGGCACCGAGTCGGTGC	AGCGACGACGTGTTCATCGG	((((..(((..(((......(((((((.((((....))))...)))))))..)))..)))))))....((((....)))).((((((...))))))	-20.8	-1.9
Wang2019-293T	GCTTTCTCTTCCATGATCCG	Human	hg38	Lenti	Lenti	Lenti	Cas9	0.775573	Exogenous	ATGGGCTTTCTCTTCCATGATCCGGGGTGA	GTTTTAGAGCTAGAAATAGCAAGTTAAAATAAGGCTAGTCCGTTATCAACTTGAAAAAGTGGCACCGAGTCGGTGC	GCTTTCTCTTCCATGATCCG	(((((.((.....((((((.(((((((.((((....))))...)))))))..))..........))))....)).))))).((((((...))))))	-19	0
Wang2019-293T	GGCCCAAGCCGGTAGATCCG	Human	hg38	Lenti	Lenti	Lenti	Cas9	0.837887	Exogenous	ATGGGGCCCAAGCCGGTAGATCCGAGGTGA	GTTTTAGAGCTAGAAATAGCAAGTTAAAATAAGGCTAGTCCGTTATCAACTTGAAAAAGTGGCACCGAGTCGGTGC	GGCCCAAGCCGGTAGATCCG	((((.(((((((.....)))))))....((((....))))............))))............((((....)))).((((((...))))))	-26	-4.5
Wang2019-293T	GGAGCAGGGTTCTGGATCGG	Human	hg38	Lenti	Lenti	Lenti	Cas9	0.892648	Exogenous	ATGGGGAGCAGGGTTCTGGATCGGTGGTGA	GTTTTAGAGCTAGAAATAGCAAGTTAAAATAAGGCTAGTCCGTTATCAACTTGAAAAAGTGGCACCGAGTCGGTGC	GGAGCAGGGTTCTGGATCGG	.((..(.((..((((.((..(((((((.((((....))))...)))))))..)))))).)).)..)).((((....)))).((((((...))))))	-24.1	-2.4
Wang2019-293T	AAAGCATCCTCAATCCCGAT	Human	hg38	Lenti	Lenti	Lenti	Cas9	0.31774	Exogenous	ATGGAAAGCATCCTCAATCCCGATGGGTGA	GTTTTAGAGCTAGAAATAGCAAGTTAAAATAAGGCTAGTCCGTTATCAACTTGAAAAAGTGGCACCGAGTCGGTGC	AAAGCATCCTCAATCCCGAT	((((((((.........))))))))...((((....))))(((((...((((.(......).)))).))))).........((((((...))))))	-20	0
Wang2019-293T	GCCCCGGCAGGCCTCATCCG	Human	hg38	Lenti	Lenti	Lenti	Cas9	0.950216	Exogenous	ATGGGCCCCGGCAGGCCTCATCCGAGGTGA	GTTTTAGAGCTAGAAATAGCAAGTTAAAATAAGGCTAGTCCGTTATCAACTTGAAAAAGTGGCACCGAGTCGGTGC	GCCCCGGCAGGCCTCATCCG	....((((.(((((......(((((((.((((....))))...))))))).))))).).)))......((((....)))).((((((...))))))	-23.6	-3.1
Wang2019-293T	GCTTTGCTTGATTTCATCGG	Human	hg38	Lenti	Lenti	Lenti	Cas9	0.83114	Exogenous	CATGGCTTTGCTTGATTTCATCGGGGGTGA	GTTTTAGAGCTAGAAATAGCAAGTTAAAATAAGGCTAGTCCGTTATCAACTTGAAAAAGTGGCACCGAGTCGGTGC	GCTTTGCTTGATTTCATCGG	((((((((((((...)))))))...))))).........((((((...((((.(......).)))).))))))........((((((...))))))	-22.3	0
Wang2019-293T	ATGGATTACCTAGATATCGG	Human	hg38	Lenti	Lenti	Lenti	Cas9	0.950874	Exogenous	ATGGATGGATTACCTAGATATCGGTGGTGA	GTTTTAGAGCTAGAAATAGCAAGTTAAAATAAGGCTAGTCCGTTATCAACTTGAAAAAGTGGCACCGAGTCGGTGC	ATGGATTACCTAGATATCGG	(((((((((((.........(((((((.((((....))))...))))))).))).)))))))).....((((....)))).((((((...))))))	-23.4	0
Wang2019-293T	AGGGCACTCACCATTCCGAT	Human	hg38	Lenti	Lenti	Lenti	Cas9	0.82547	Exogenous	ATGGAGGGCACTCACCATTCCGATGGGTGA	GTTTTAGAGCTAGAAATAGCAAGTTAAAATAAGGCTAGTCCGTTATCAACTTGAAAAAGTGGCACCGAGTCGGTGC	AGGGCACTCACCATTCCGAT	.((((..........((..((((((((.((((....))))...)))))))).))...)))).......((((....)))).((((((...))))))	-20.4	-1.3
Wang2019-293T	AGCAAAGTGACCATCCCGAT	Human	hg38	Lenti	Lenti	Lenti	Cas9	0.622798	Exogenous	ATGGAGCAAAGTGACCATCCCGATTGGTGA	GTTTTAGAGCTAGAAATAGCAAGTTAAAATAAGGCTAGTCCGTTATCAACTTGAAAAAGTGGCACCGAGTCGGTGC	AGCAAAGTGACCATCCCGAT	....((..(((....((..((((((((.((((....))))...)))))))).))...)))..))....((((....)))).((((((...))))))	-20.5	0
Wang2019-293T	GGCTGATAAAGTCCTCCGAT	Human	hg38	Lenti	Lenti	Lenti	Cas9	0.711126	Exogenous	ATGGGGCTGATAAAGTCCTCCGATGGGTGA	GTTTTAGAGCTAGAAATAGCAAGTTAAAATAAGGCTAGTCCGTTATCAACTTGAAAAAGTGGCACCGAGTCGGTGC	GGCTGATAAAGTCCTCCGAT	...((((((.(..((((..((((((((.((((....))))...)))))))).))..))..).))))))((((....)))).((((((...))))))	-22.4	-2.7
Wang2019-293T	GCCATAAAGACATTGATCCG	Human	hg38	Lenti	Lenti	Lenti	Cas9	0.897933	Exogenous	ATGGGCCATAAAGACATTGATCCGCGGTGA	GTTTTAGAGCTAGAAATAGCAAGTTAAAATAAGGCTAGTCCGTTATCAACTTGAAAAAGTGGCACCGAGTCGGTGC	GCCATAAAGACATTGATCCG	..........(((((((.((((......((((.......((((((...((((.(......).)))).))))))......)))))))).))))))).	-20.8	0
Wang2019-293T	ACAGAAAGAAGAAAGCCGAT	Human	hg38	Lenti	Lenti	Lenti	Cas9	0.442097	Exogenous	ATGGACAGAAAGAAGAAAGCCGATTGGTGA	GTTTTAGAGCTAGAAATAGCAAGTTAAAATAAGGCTAGTCCGTTATCAACTTGAAAAAGTGGCACCGAGTCGGTGC	ACAGAAAGAAGAAAGCCGAT	.............((((..((((((((.((((....))))...)))))))).))))............((((....)))).((((((...))))))	-23.5	0
Wang2019-293T	GTCATCCTGCCAAATATCCG	Human	hg38	Lenti	Lenti	Lenti	Cas9	0.899964	Exogenous	ATGGGTCATCCTGCCAAATATCCGTGGTGA	GTTTTAGAGCTAGAAATAGCAAGTTAAAATAAGGCTAGTCCGTTATCAACTTGAAAAAGTGGCACCGAGTCGGTGC	GTCATCCTGCCAAATATCCG	......(((((.........(((((((.((((....))))...)))))))..))).))..........((((....)))).((((((...))))))	-17.7	0
Wang2019-293T	GGCCAGCGGGACGGCATCCG	Human	hg38	Lenti	Lenti	Lenti	Cas9	0.884375	Exogenous	CATGGGCCAGCGGGACGGCATCCGAGGTGA	GTTTTAGAGCTAGAAATAGCAAGTTAAAATAAGGCTAGTCCGTTATCAACTTGAAAAAGTGGCACCGAGTCGGTGC	GGCCAGCGGGACGGCATCCG	....((((((..(((.....(((((((.((((....))))...)))))))...)))..))))))....((((....)))).((((((...))))))	-25.9	-4.1
Wang2019-293T	ATGGTGGCAGGGGACATCCG	Human	hg38	Lenti	Lenti	Lenti	Cas9	0.932695	Exogenous	ATGGATGGTGGCAGGGGACATCCGGGGTGA	GTTTTAGAGCTAGAAATAGCAAGTTAAAATAAGGCTAGTCCGTTATCAACTTGAAAAAGTGGCACCGAGTCGGTGC	ATGGTGGCAGGGGACATCCG	.(((((((...((((..((.(((((((.((((....))))...)))))))..))...)))))))))))((((....)))).((((((...))))))	-27.9	-2.8
Wang2019-293T	AAGAGCATCGACGACATCGG	Human	hg38	Lenti	Lenti	Lenti	Cas9	0.894592	Exogenous	ATGGAAGAGCATCGACGACATCGGCGGTGA	GTTTTAGAGCTAGAAATAGCAAGTTAAAATAAGGCTAGTCCGTTATCAACTTGAAAAAGTGGCACCGAGTCGGTGC	AAGAGCATCGACGACATCGG	....((((((((....(((((((((((.((((....))))...)))))))...((((.(...(((......)))...).)))).))))))))))))	-24.7	-0.7
Wang2019-293T	GTCCACACAGTCAGGATCCG	Human	hg38	Lenti	Lenti	Lenti	Cas9	0.882499	Exogenous	ATGGGTCCACACAGTCAGGATCCGAGGTGA	GTTTTAGAGCTAGAAATAGCAAGTTAAAATAAGGCTAGTCCGTTATCAACTTGAAAAAGTGGCACCGAGTCGGTGC	GTCCACACAGTCAGGATCCG	.............((((((.(((((((.((((....))))...)))))))..))...)))).......((((....)))).((((((...))))))	-21.3	-1.8
Wang2019-293T	ACCAGGCTCCAATCCATCGG	Human	hg38	Lenti	Lenti	Lenti	Cas9	0.975926	Exogenous	ATGGACCAGGCTCCAATCCATCGGGGGTGA	GTTTTAGAGCTAGAAATAGCAAGTTAAAATAAGGCTAGTCCGTTATCAACTTGAAAAAGTGGCACCGAGTCGGTGC	ACCAGGCTCCAATCCATCGG	....(((((.(((((...)))))...)))))........((((((...((((.(......).)))).))))))........((((((...))))))	-23	0
Wang2019-293T	GTGGTGCAGATTGGCATCCG	Human	hg38	Lenti	Lenti	Lenti	Cas9	0.961957	Exogenous	ATGGGTGGTGCAGATTGGCATCCGGGGTGA	GTTTTAGAGCTAGAAATAGCAAGTTAAAATAAGGCTAGTCCGTTATCAACTTGAAAAAGTGGCACCGAGTCGGTGC	GTGGTGCAGATTGGCATCCG	.((((((.(((((((.....(((((((.((((....))))...)))))))...))))))).).)))))((((....)))).((((((...))))))	-27.9	-5.6
Wang2019-293T	AGATGCCGAAGGGGTATCGG	Human	hg38	Lenti	Lenti	Lenti	Cas9	0.946598	Exogenous	ATGGAGATGCCGAAGGGGTATCGGCGGTGA	GTTTTAGAGCTAGAAATAGCAAGTTAAAATAAGGCTAGTCCGTTATCAACTTGAAAAAGTGGCACCGAGTCGGTGC	AGATGCCGAAGGGGTATCGG	.((((((.....))))))..(((((((.((((....))))...)))))))..................((((....)))).((((((...))))))	-24.1	-8.4
Wang2019-293T	GCTTTCAACGCCCGAATCGG	Human	hg38	Lenti	Lenti	Lenti	Cas9	0.918021	Exogenous	ATGGGCTTTCAACGCCCGAATCGGAGGTGA	GTTTTAGAGCTAGAAATAGCAAGTTAAAATAAGGCTAGTCCGTTATCAACTTGAAAAAGTGGCACCGAGTCGGTGC	GCTTTCAACGCCCGAATCGG	(((((.((.(((((...))))).))))))).........((((((...((((.(......).)))).))))))........((((((...))))))	-25	-0.6
Wang2019-293T	ATTCCAGCCAACGTGATCCG	Human	hg38	Lenti	Lenti	Lenti	Cas9	0.89147	Exogenous	ATGGATTCCAGCCAACGTGATCCGAGGTGA	GTTTTAGAGCTAGAAATAGCAAGTTAAAATAAGGCTAGTCCGTTATCAACTTGAAAAAGTGGCACCGAGTCGGTGC	ATTCCAGCCAACGTGATCCG	.........((((.(((((.(((((((.((((....))))...)))))))..))...)))))))....((((....)))).((((((...))))))	-21.9	0
Wang2019-293T	GCTGCGCCGGTACCCATCCG	Human	hg38	Lenti	Lenti	Lenti	Cas9	0.718814	Exogenous	ATGGGCTGCGCCGGTACCCATCCGGGGTGA	GTTTTAGAGCTAGAAATAGCAAGTTAAAATAAGGCTAGTCCGTTATCAACTTGAAAAAGTGGCACCGAGTCGGTGC	GCTGCGCCGGTACCCATCCG	(((..(((((.......))))).....))).........((((((...((((.(......).)))).))))))........((((((...))))))	-23.3	-1.6
Wang2019-293T	GAAGATGGCTGAGTCATCGG	Human	hg38	Lenti	Lenti	Lenti	Cas9	0.899491	Exogenous	ATGGGAAGATGGCTGAGTCATCGGGGGGGT	GTTTTAGAGCTAGAAATAGCAAGTTAAAATAAGGCTAGTCCGTTATCAACTTGAAAAAGTGGCACCGAGTCGGTGC	GAAGATGGCTGAGTCATCGG	((.(((((((.((((.....(((((((.((((....))))...)))))))..)))))).))))).)).((((....)))).((((((...))))))	-26.2	-5.6
Wang2019-293T	AAGCTAACGATGAAAATCGG	Human	hg38	Lenti	Lenti	Lenti	Cas9	0.906102	Exogenous	ATGGAAGCTAACGATGAAAATCGGCGGTGA	GTTTTAGAGCTAGAAATAGCAAGTTAAAATAAGGCTAGTCCGTTATCAACTTGAAAAAGTGGCACCGAGTCGGTGC	AAGCTAACGATGAAAATCGG	.((((..((((....)))).(((((((.((((....))))...)))))))..))))............((((....)))).((((((...))))))	-21.1	-3.4
Wang2019-293T	AAGGAGAGCTCGCACATCCG	Human	hg38	Lenti	Lenti	Lenti	Cas9	0.911184	Exogenous	ATGGAAGGAGAGCTCGCACATCCGCGGTGA	GTTTTAGAGCTAGAAATAGCAAGTTAAAATAAGGCTAGTCCGTTATCAACTTGAAAAAGTGGCACCGAGTCGGTGC	AAGGAGAGCTCGCACATCCG	..(((.((((..........(((((((.((((....))))...)))))))..))))..))).......((((....)))).((((((...))))))	-20.9	-1.7
Wang2019-293T	AGCACAGGTAGAAGTCCGAT	Human	hg38	Lenti	Lenti	Lenti	Cas9	0.83649	Exogenous	TGGGAGCACAGGTAGAAGTCCGATGGGGTG	GTTTTAGAGCTAGAAATAGCAAGTTAAAATAAGGCTAGTCCGTTATCAACTTGAAAAAGTGGCACCGAGTCGGTGC	AGCACAGGTAGAAGTCCGAT	......((.(..((((...((((((((.((((....))))...)))))))).))))..))).......((((....)))).((((((...))))))	-21.5	-0.3
Wang2019-293T	AGCCAGGGGCAAGTCCCGAT	Human	hg38	Lenti	Lenti	Lenti	Cas9	0.503335	Exogenous	ATGGAGCCAGGGGCAAGTCCCGATAGGGGT	GTTTTAGAGCTAGAAATAGCAAGTTAAAATAAGGCTAGTCCGTTATCAACTTGAAAAAGTGGCACCGAGTCGGTGC	AGCCAGGGGCAAGTCCCGAT	......((((.((.((...((((((((.((((....))))...)))))))).)))).)))).......((((....)))).((((((...))))))	-25.8	-4.1
Wang2019-293T	GCCCCAGTCGAACACATCGG	Human	hg38	Lenti	Lenti	Lenti	Cas9	0.984571	Exogenous	ATGGGCCCCAGTCGAACACATCGGGGGTGA	GTTTTAGAGCTAGAAATAGCAAGTTAAAATAAGGCTAGTCCGTTATCAACTTGAAAAAGTGGCACCGAGTCGGTGC	GCCCCAGTCGAACACATCGG	(((....((((.....))))(((((((.((((....))))...)))))))..))).............((((....)))).((((((...))))))	-19.2	-0.9
Wang2019-293T	GTAGCCAGAGCCGGAATCCG	Human	hg38	Lenti	Lenti	Lenti	Cas9	0.940764	Exogenous	ATGGGTAGCCAGAGCCGGAATCCGAGGTGA	GTTTTAGAGCTAGAAATAGCAAGTTAAAATAAGGCTAGTCCGTTATCAACTTGAAAAAGTGGCACCGAGTCGGTGC	GTAGCCAGAGCCGGAATCCG	.(((((((((((((...))))))))...((((....))))............)))))...........((((....)))).((((((...))))))	-27.8	-0.7
Wang2019-293T	GCAGACCAAAGCTGACCGAT	Human	hg38	Lenti	Lenti	Lenti	Cas9	0.596294	Exogenous	ATGGGCAGACCAAAGCTGACCGATTGGTGA	GTTTTAGAGCTAGAAATAGCAAGTTAAAATAAGGCTAGTCCGTTATCAACTTGAAAAAGTGGCACCGAGTCGGTGC	GCAGACCAAAGCTGACCGAT	..........((((.((..((((((((.((((....))))...)))))))).)).)))).........((((....)))).((((((...))))))	-22.1	-0.8
Wang2019-293T	GTGTCTGTGGATGGTATCCG	Human	hg38	Lenti	Lenti	Lenti	Cas9	0.876178	Exogenous	ATGGGTGTCTGTGGATGGTATCCGCGGGGT	GTTTTAGAGCTAGAAATAGCAAGTTAAAATAAGGCTAGTCCGTTATCAACTTGAAAAAGTGGCACCGAGTCGGTGC	GTGTCTGTGGATGGTATCCG	.....((..(((((...((.(((((((.((((....))))...)))))))..)).....)))))..))((((....)))).((((((...))))))	-22.2	-2.4
Wang2019-293T	ACTCCCGTGACGTACCCGAT	Human	hg38	Lenti	Lenti	Lenti	Cas9	0.704501	Exogenous	ATGGACTCCCGTGACGTACCCGATGGGTGA	GTTTTAGAGCTAGAAATAGCAAGTTAAAATAAGGCTAGTCCGTTATCAACTTGAAAAAGTGGCACCGAGTCGGTGC	ACTCCCGTGACGTACCCGAT	......((((((.((((..((((((((.((((....))))...)))))))).))...)).))))))..((((....)))).((((((...))))))	-23.7	0
Wang2019-293T	AAGCAAGTGAGAGGGATCGG	Human	hg38	Lenti	Lenti	Lenti	Cas9	0.845576	Exogenous	ATGGAAGCAAGTGAGAGGGATCGGAGGTGA	GTTTTAGAGCTAGAAATAGCAAGTTAAAATAAGGCTAGTCCGTTATCAACTTGAAAAAGTGGCACCGAGTCGGTGC	AAGCAAGTGAGAGGGATCGG	...(((((((((.((((..(((((((..((((....)))).........))))))).)))).)).)).)))))........((((((...))))))	-26.3	0
Wang2019-293T	GACGTAATGCCCTTGATCGG	Human	hg38	Lenti	Lenti	Lenti	Cas9	0.793385	Exogenous	ATGGGACGTAATGCCCTTGATCGGAGGTGA	GTTTTAGAGCTAGAAATAGCAAGTTAAAATAAGGCTAGTCCGTTATCAACTTGAAAAAGTGGCACCGAGTCGGTGC	GACGTAATGCCCTTGATCGG	(((....(((((((..(((((((....(((..((..((((.............)))).)).)))...)))))))..))).))))....))).....	-22.1	0
Wang2019-293T	ACTAAGCAGATGTCGATCGG	Human	hg38	Lenti	Lenti	Lenti	Cas9	0.85756	Exogenous	TGGGACTAAGCAGATGTCGATCGGTGGGTG	GTTTTAGAGCTAGAAATAGCAAGTTAAAATAAGGCTAGTCCGTTATCAACTTGAAAAAGTGGCACCGAGTCGGTGC	ACTAAGCAGATGTCGATCGG	..((((..((((.((..(.(((((((..((((....)))).........))))))).)..)).))))..))))........((((((...))))))	-20.4	-0.8
Wang2019-293T	GACATGTTAATATCTATCCG	Human	hg38	Lenti	Lenti	Lenti	Cas9	0.853523	Exogenous	ATGGGACATGTTAATATCTATCCGTGGTGA	GTTTTAGAGCTAGAAATAGCAAGTTAAAATAAGGCTAGTCCGTTATCAACTTGAAAAAGTGGCACCGAGTCGGTGC	GACATGTTAATATCTATCCG	....((.((((..(((.((.(((((((.((((....))))...)))))))..)).)))...)))).))((((....)))).((((((...))))))	-20.9	0
Wang2019-293T	ACATTTGCAAGGATTATCCG	Human	hg38	Lenti	Lenti	Lenti	Cas9	0.766249	Exogenous	ATGGACATTTGCAAGGATTATCCGAGGTGA	GTTTTAGAGCTAGAAATAGCAAGTTAAAATAAGGCTAGTCCGTTATCAACTTGAAAAAGTGGCACCGAGTCGGTGC	ACATTTGCAAGGATTATCCG	..........((((((.((.(((((((.((((....))))...)))))))..)).)))))).......((((....)))).((((((...))))))	-25.7	-1.2
Wang2019-293T	ACTCAGGTGGCATGGCCGAT	Human	hg38	Lenti	Lenti	Lenti	Cas9	0.280357	Exogenous	ATGGACTCAGGTGGCATGGCCGATGGGTGA	GTTTTAGAGCTAGAAATAGCAAGTTAAAATAAGGCTAGTCCGTTATCAACTTGAAAAAGTGGCACCGAGTCGGTGC	ACTCAGGTGGCATGGCCGAT	..(((((((((.(((((..((((((((.((((....))))...)))))))).))))))))........)))))).......((((((...))))))	-29.3	-3
Wang2019-293T	GGGGAACTCATCGAGATCGG	Human	hg38	Lenti	Lenti	Lenti	Cas9	0.918154	Exogenous	ATGGGGGGAACTCATCGAGATCGGCGGTGA	GTTTTAGAGCTAGAAATAGCAAGTTAAAATAAGGCTAGTCCGTTATCAACTTGAAAAAGTGGCACCGAGTCGGTGC	GGGGAACTCATCGAGATCGG	........((((((..(((((((((((.((((....))))...)))))))...((((.(...(((......)))...).)))).)))).)))))).	-20.9	-1.9
Wang2019-293T	GTTATTGCTTGAGTGATCCG	Human	hg38	Lenti	Lenti	Lenti	Cas9	0.863544	Exogenous	ATGGGTTATTGCTTGAGTGATCCGGGGTGA	GTTTTAGAGCTAGAAATAGCAAGTTAAAATAAGGCTAGTCCGTTATCAACTTGAAAAAGTGGCACCGAGTCGGTGC	GTTATTGCTTGAGTGATCCG	.....((..(((..(((((.(((((((.((((....))))...)))))))..))...)))..))).))((((....)))).((((((...))))))	-19	-1.1
Wang2019-293T	GATAAAGGTAATGCCATCGG	Human	hg38	Lenti	Lenti	Lenti	Cas9	0.934689	Exogenous	CATGGATAAAGGTAATGCCATCGGTGGGTG	GTTTTAGAGCTAGAAATAGCAAGTTAAAATAAGGCTAGTCCGTTATCAACTTGAAAAAGTGGCACCGAGTCGGTGC	GATAAAGGTAATGCCATCGG	(((((.((....(((.....(((((((.((((....))))...)))))))..)))....)).))))).((((....)))).((((((...))))))	-26.4	-1.4
Wang2019-293T	AGAGCTGGACAATGGATCGG	Human	hg38	Lenti	Lenti	Lenti	Cas9	0.911633	Exogenous	ATGGAGAGCTGGACAATGGATCGGTGGTGA	GTTTTAGAGCTAGAAATAGCAAGTTAAAATAAGGCTAGTCCGTTATCAACTTGAAAAAGTGGCACCGAGTCGGTGC	AGAGCTGGACAATGGATCGG	.......((.(((((((..(((((((..((((....)))).........))))))).))))))).)).((((....)))).((((((...))))))	-24.8	0
Wang2019-293T	ACAGTACTCTTCTGAATCCG	Human	hg38	Lenti	Lenti	Lenti	Cas9	0.760405	Exogenous	ATGGACAGTACTCTTCTGAATCCGAGGTGA	GTTTTAGAGCTAGAAATAGCAAGTTAAAATAAGGCTAGTCCGTTATCAACTTGAAAAAGTGGCACCGAGTCGGTGC	ACAGTACTCTTCTGAATCCG	....((((..((((((......))))))((((....))))(((((...((((.(......).)))).))))).....))))((((((...))))))	-18.7	-0.9
Wang2019-293T	GGCAGTCACAACCCAATCGG	Human	hg38	Lenti	Lenti	Lenti	Cas9	0.91004	Exogenous	ATGGGGCAGTCACAACCCAATCGGGGGTGA	GTTTTAGAGCTAGAAATAGCAAGTTAAAATAAGGCTAGTCCGTTATCAACTTGAAAAAGTGGCACCGAGTCGGTGC	GGCAGTCACAACCCAATCGG	(((((((..(((((....))))).....((((....))))............)))).)))........((((....)))).((((((...))))))	-23.4	0
Wang2019-293T	AGTATCAGGGGAGCCATCCG	Human	hg38	Lenti	Lenti	Lenti	Cas9	0.919513	Exogenous	ATGGAGTATCAGGGGAGCCATCCGAGGTGA	GTTTTAGAGCTAGAAATAGCAAGTTAAAATAAGGCTAGTCCGTTATCAACTTGAAAAAGTGGCACCGAGTCGGTGC	AGTATCAGGGGAGCCATCCG	.......(((.((((.....(((((((.((((....))))...)))))))..))))..))).......((((....)))).((((((...))))))	-23.7	-2.9
Wang2019-293T	GGAGGCCCGTCCACTATCGG	Human	hg38	Lenti	Lenti	Lenti	Cas9	0.903742	Exogenous	ATGGGGAGGCCCGTCCACTATCGGAGGTGA	GTTTTAGAGCTAGAAATAGCAAGTTAAAATAAGGCTAGTCCGTTATCAACTTGAAAAAGTGGCACCGAGTCGGTGC	GGAGGCCCGTCCACTATCGG	.((((((((........))))))))...((((....))))(((((...((((.(......).)))).))))).........((((((...))))))	-25.2	-3.1
Wang2019-293T	GAGCCTACAGCTGCTATCCG	Human	hg38	Lenti	Lenti	Lenti	Cas9	0.920565	Exogenous	ATGGGAGCCTACAGCTGCTATCCGGGGTGA	GTTTTAGAGCTAGAAATAGCAAGTTAAAATAAGGCTAGTCCGTTATCAACTTGAAAAAGTGGCACCGAGTCGGTGC	GAGCCTACAGCTGCTATCCG	.(((.....)))((((.((.(((((((.((((....))))...)))))))..)).)))).........((((....)))).((((((...))))))	-22.7	-1.5
Wang2019-293T	GAGCTCTGAAAACTCATCCG	Human	hg38	Lenti	Lenti	Lenti	Cas9	0.956673	Exogenous	ATGGGAGCTCTGAAAACTCATCCGCGGTGA	GTTTTAGAGCTAGAAATAGCAAGTTAAAATAAGGCTAGTCCGTTATCAACTTGAAAAAGTGGCACCGAGTCGGTGC	GAGCTCTGAAAACTCATCCG	.(((((((((..(......)..)))))))))........((((((...((((.(......).)))).))))))........((((((...))))))	-25.7	-0.9
Wang2019-293T	ATGATCGTGAGAGAGATCCG	Human	hg38	Lenti	Lenti	Lenti	Cas9	0.974219	Exogenous	ATGGATGATCGTGAGAGAGATCCGTGGTGA	GTTTTAGAGCTAGAAATAGCAAGTTAAAATAAGGCTAGTCCGTTATCAACTTGAAAAAGTGGCACCGAGTCGGTGC	ATGATCGTGAGAGAGATCCG	.((((..((.((.....((.(((((((.((((....))))...)))))))..))....))))..))))((((....)))).((((((...))))))	-20.2	-3.5
Wang2019-293T	ACTTAAGAAGAATGGATCCG	Human	hg38	Lenti	Lenti	Lenti	Cas9	0.518697	Exogenous	ATGGACTTAAGAAGAATGGATCCGAGGTGA	GTTTTAGAGCTAGAAATAGCAAGTTAAAATAAGGCTAGTCCGTTATCAACTTGAAAAAGTGGCACCGAGTCGGTGC	ACTTAAGAAGAATGGATCCG	......((..(((((((((.(((((((.((((....))))...)))))))..))...))))))).)).((((....)))).((((((...))))))	-24.9	0
Wang2019-293T	GCTCAGTCGGAAGTTCCGAT	Human	hg38	Lenti	Lenti	Lenti	Cas9	0.571325	Exogenous	ATGGGCTCAGTCGGAAGTTCCGATCGGTGA	GTTTTAGAGCTAGAAATAGCAAGTTAAAATAAGGCTAGTCCGTTATCAACTTGAAAAAGTGGCACCGAGTCGGTGC	GCTCAGTCGGAAGTTCCGAT	.......((((....((..((((((((.((((....))))...)))))))).))....))))......((((....)))).((((((...))))))	-24.1	-5.8
Wang2019-293T	AAAGAGCACTTGGTAATCGG	Human	hg38	Lenti	Lenti	Lenti	Cas9	0.872663	Exogenous	ATGGAAAGAGCACTTGGTAATCGGAGGTGA	GTTTTAGAGCTAGAAATAGCAAGTTAAAATAAGGCTAGTCCGTTATCAACTTGAAAAAGTGGCACCGAGTCGGTGC	AAAGAGCACTTGGTAATCGG	..........((((((.((((((((((.((((....))))...))))))).........)))))))))((((....)))).((((((...))))))	-21.6	0
Wang2019-293T	GTAAATGGGAATAATATCCG	Human	hg38	Lenti	Lenti	Lenti	Cas9	0.934526	Exogenous	CATGGTAAATGGGAATAATATCCGAGGGTG	GTTTTAGAGCTAGAAATAGCAAGTTAAAATAAGGCTAGTCCGTTATCAACTTGAAAAAGTGGCACCGAGTCGGTGC	GTAAATGGGAATAATATCCG	...((((((........((.(((((((.((((....))))...)))))))..))....))))))....((((....)))).((((((...))))))	-20.5	-2.2
Wang2019-293T	GAAGACCAGTACTCCATCGG	Human	hg38	Lenti	Lenti	Lenti	Cas9	0.924512	Exogenous	ATGGGAAGACCAGTACTCCATCGGGGGTGA	GTTTTAGAGCTAGAAATAGCAAGTTAAAATAAGGCTAGTCCGTTATCAACTTGAAAAAGTGGCACCGAGTCGGTGC	GAAGACCAGTACTCCATCGG	.((((((.(........).))))))...((((....))))(((((...((((.(......).)))).))))).........((((((...))))))	-19.1	0
Wang2019-293T	AACATGTTCCGCATGATCCG	Human	hg38	Lenti	Lenti	Lenti	Cas9	0.909045	Exogenous	ATGGAACATGTTCCGCATGATCCGAGGTGA	GTTTTAGAGCTAGAAATAGCAAGTTAAAATAAGGCTAGTCCGTTATCAACTTGAAAAAGTGGCACCGAGTCGGTGC	AACATGTTCCGCATGATCCG	..(((((...)))))..((.(((((((.((((....))))...)))))))..))..............((((....)))).((((((...))))))	-20	-3
Wang2019-293T	GCCATTGCAGATGCCATCCG	Human	hg38	Lenti	Lenti	Lenti	Cas9	0.949476	Exogenous	ATGGGCCATTGCAGATGCCATCCGCGGGGT	GTTTTAGAGCTAGAAATAGCAAGTTAAAATAAGGCTAGTCCGTTATCAACTTGAAAAAGTGGCACCGAGTCGGTGC	GCCATTGCAGATGCCATCCG	......((.((((((.....(((((((.((((....))))...)))))))..)))..))).)).....((((....)))).((((((...))))))	-20.5	-0.3
Wang2019-293T	GGATCATCCTGGCCCATCGG	Human	hg38	Lenti	Lenti	Lenti	Cas9	0.845714	Exogenous	ATGGGGATCATCCTGGCCCATCGGAGGTGA	GTTTTAGAGCTAGAAATAGCAAGTTAAAATAAGGCTAGTCCGTTATCAACTTGAAAAAGTGGCACCGAGTCGGTGC	GGATCATCCTGGCCCATCGG	(((.....((((((......(((((((.((((....))))...)))))))..))))))))).......((((....)))).((((((...))))))	-25.3	-1.5
Wang2019-293T	AAGAAGACCAAGTAGATCCG	Human	hg38	Lenti	Lenti	Lenti	Cas9	0.931706	Exogenous	ATGGAAGAAGACCAAGTAGATCCGCGGTGA	GTTTTAGAGCTAGAAATAGCAAGTTAAAATAAGGCTAGTCCGTTATCAACTTGAAAAAGTGGCACCGAGTCGGTGC	AAGAAGACCAAGTAGATCCG	..((.(((..(.(((..((.(((((((.((((....))))...)))))))..))))).)..))).)).((((....)))).((((((...))))))	-21.5	0
Wang2019-293T	GAACGTCACCTTAGAATCCG	Human	hg38	Lenti	Lenti	Lenti	Cas9	0.849707	Exogenous	CATGGAACGTCACCTTAGAATCCGTGGTGA	GTTTTAGAGCTAGAAATAGCAAGTTAAAATAAGGCTAGTCCGTTATCAACTTGAAAAAGTGGCACCGAGTCGGTGC	GAACGTCACCTTAGAATCCG	.((((.....((((...((.(((((((.((((....))))...)))))))..))))))..))))....((((....)))).((((((...))))))	-18.8	0
Wang2019-293T	ATTCCTCTGGAACATATCGG	Human	hg38	Lenti	Lenti	Lenti	Cas9	0.886752	Exogenous	ATGGATTCCTCTGGAACATATCGGAGGTGA	GTTTTAGAGCTAGAAATAGCAAGTTAAAATAAGGCTAGTCCGTTATCAACTTGAAAAAGTGGCACCGAGTCGGTGC	ATTCCTCTGGAACATATCGG	....(((((((((.......)))))))))(((....)))((((((...((((.(......).)))).))))))........((((((...))))))	-22.5	-1.3
Wang2019-293T	ATCTCACCCAAGGAGATCCG	Human	hg38	Lenti	Lenti	Lenti	Cas9	0.924214	Exogenous	ATGGATCTCACCCAAGGAGATCCGTGGTGA	GTTTTAGAGCTAGAAATAGCAAGTTAAAATAAGGCTAGTCCGTTATCAACTTGAAAAAGTGGCACCGAGTCGGTGC	ATCTCACCCAAGGAGATCCG	...........(((...((.(((((((.((((....))))...)))))))..))....))).......((((....)))).((((((...))))))	-21.2	-3
Wang2019-293T	GACGGTGGTGCCCAAATCGG	Human	hg38	Lenti	Lenti	Lenti	Cas9	0.917482	Exogenous	ATGGGACGGTGGTGCCCAAATCGGAGGTGA	GTTTTAGAGCTAGAAATAGCAAGTTAAAATAAGGCTAGTCCGTTATCAACTTGAAAAAGTGGCACCGAGTCGGTGC	GACGGTGGTGCCCAAATCGG	(((((....(((........(((((((.((((....))))...)))))))..)))....)))))....((((....)))).((((((...))))))	-24.7	-2
Wang2019-293T	GAGCGTCAGGTAAATCCGAT	Human	hg38	Lenti	Lenti	Lenti	Cas9	0.723515	Exogenous	ATGGGAGCGTCAGGTAAATCCGATCGGTGA	GTTTTAGAGCTAGAAATAGCAAGTTAAAATAAGGCTAGTCCGTTATCAACTTGAAAAAGTGGCACCGAGTCGGTGC	GAGCGTCAGGTAAATCCGAT	(((((((.((.....)))))))))....((((....))))(((((...((((.(......).)))).))))).........((((((...))))))	-21.6	-1.4
Wang2019-293T	GCCACTTAAGGAGACATCCG	Human	hg38	Lenti	Lenti	Lenti	Cas9	0.983333	Exogenous	ATGGGCCACTTAAGGAGACATCCGTGGTGA	GTTTTAGAGCTAGAAATAGCAAGTTAAAATAAGGCTAGTCCGTTATCAACTTGAAAAAGTGGCACCGAGTCGGTGC	GCCACTTAAGGAGACATCCG	(((((((((.(.(((..((.(((((((.((((....))))...)))))))..))...)))).)))............))))))((((...))))..	-23.4	-2.7
Wang2019-293T	AACCTCAAGAAGGACATCCG	Human	hg38	Lenti	Lenti	Lenti	Cas9	0.99	Exogenous	ATGGAACCTCAAGAAGGACATCCGGGGTGA	GTTTTAGAGCTAGAAATAGCAAGTTAAAATAAGGCTAGTCCGTTATCAACTTGAAAAAGTGGCACCGAGTCGGTGC	AACCTCAAGAAGGACATCCG	....(((((..((((..((.(((((((.((((....))))...)))))))..))...))))........))))).......((((((...))))))	-23.6	-1
Wang2019-293T	ATTGTCGCAGAAGATATCCG	Human	hg38	Lenti	Lenti	Lenti	Cas9	0.821988	Exogenous	ATGGATTGTCGCAGAAGATATCCGAGGTGA	GTTTTAGAGCTAGAAATAGCAAGTTAAAATAAGGCTAGTCCGTTATCAACTTGAAAAAGTGGCACCGAGTCGGTGC	ATTGTCGCAGAAGATATCCG	..((((......)))).((.(((((((.((((....))))...)))))))..))..............((((....)))).((((((...))))))	-19	-2
Wang2019-293T	AGCCCGGCACTGCTACCGAT	Human	hg38	Lenti	Lenti	Lenti	Cas9	0.648907	Exogenous	ATGGAGCCCGGCACTGCTACCGATGGGTGA	GTTTTAGAGCTAGAAATAGCAAGTTAAAATAAGGCTAGTCCGTTATCAACTTGAAAAAGTGGCACCGAGTCGGTGC	AGCCCGGCACTGCTACCGAT	....(((.((((...((..((((((((.((((....))))...)))))))).)).)))))))......((((....)))).((((((...))))))	-25.1	-2.8
Wang2019-293T	GTACCATGGACTAGCATCGG	Human	hg38	Lenti	Lenti	Lenti	Cas9	0.532682	Exogenous	CATGGTACCATGGACTAGCATCGGGGGTGA	GTTTTAGAGCTAGAAATAGCAAGTTAAAATAAGGCTAGTCCGTTATCAACTTGAAAAAGTGGCACCGAGTCGGTGC	GTACCATGGACTAGCATCGG	.....((((((((((.....(((((((.((((....))))...)))))))...)))))))))).....((((....)))).((((((...))))))	-32.2	-2.1
Wang2019-293T	GGATAAAGTCCATCCATCCG	Human	hg38	Lenti	Lenti	Lenti	Cas9	0.878006	Exogenous	ATGGGGATAAAGTCCATCCATCCGGGGTGA	GTTTTAGAGCTAGAAATAGCAAGTTAAAATAAGGCTAGTCCGTTATCAACTTGAAAAAGTGGCACCGAGTCGGTGC	GGATAAAGTCCATCCATCCG	((((..((((..........(((((((.((((....))))...)))))))..)))).)))).......((((....)))).((((((...))))))	-20.7	-2.9
Wang2019-293T	ACGTAGCTGAGGCCTCCGAT	Human	hg38	Lenti	Lenti	Lenti	Cas9	0.896146	Exogenous	ATGGACGTAGCTGAGGCCTCCGATGGGTGA	GTTTTAGAGCTAGAAATAGCAAGTTAAAATAAGGCTAGTCCGTTATCAACTTGAAAAAGTGGCACCGAGTCGGTGC	ACGTAGCTGAGGCCTCCGAT	..(((((.(((((((....((((((((.((((....))))...)))))))))))))..)).)))))..((((....)))).((((((...))))))	-26.4	-0.1
Wang2019-293T	ACCAGACTTTCTTCAATCCG	Human	hg38	Lenti	Lenti	Lenti	Cas9	0.832796	Exogenous	ATGGACCAGACTTTCTTCAATCCGAGGTGA	GTTTTAGAGCTAGAAATAGCAAGTTAAAATAAGGCTAGTCCGTTATCAACTTGAAAAAGTGGCACCGAGTCGGTGC	ACCAGACTTTCTTCAATCCG	....((((.((((.......(((((((.((((....))))...)))))))))))..))))........((((....)))).((((((...))))))	-18.7	0
Wang2019-293T	AGGACGTCCCGGTAGATCCG	Human	hg38	Lenti	Lenti	Lenti	Cas9	0.936327	Exogenous	ATGGAGGACGTCCCGGTAGATCCGAGGTGA	GTTTTAGAGCTAGAAATAGCAAGTTAAAATAAGGCTAGTCCGTTATCAACTTGAAAAAGTGGCACCGAGTCGGTGC	AGGACGTCCCGGTAGATCCG	.(((((((((((.....))))((((((.((((....))))...))))))...)))..)))).......((((....)))).((((((...))))))	-24.6	-2.1
Wang2019-293T	GAATGCCATAAAAACATCGG	Human	hg38	Lenti	Lenti	Lenti	Cas9	0.882361	Exogenous	CATGGAATGCCATAAAAACATCGGAGGTGA	GTTTTAGAGCTAGAAATAGCAAGTTAAAATAAGGCTAGTCCGTTATCAACTTGAAAAAGTGGCACCGAGTCGGTGC	GAATGCCATAAAAACATCGG	....(((...(((((.....)))))...((((....))))............))).............((((....)))).((((((...))))))	-17.5	0
Wang2019-293T	GGGTACTGGAGGCACATCCG	Human	hg38	Lenti	Lenti	Lenti	Cas9	0.94265	Exogenous	ATGGGGGTACTGGAGGCACATCCGGGGTGA	GTTTTAGAGCTAGAAATAGCAAGTTAAAATAAGGCTAGTCCGTTATCAACTTGAAAAAGTGGCACCGAGTCGGTGC	GGGTACTGGAGGCACATCCG	.((((.(((((((.......(((((((.((((....))))...)))))))...)))..)))).)))).((((....)))).((((((...))))))	-23.6	-3
Wang2019-293T	GAGGGTGCAGACCTCATCCG	Human	hg38	Lenti	Lenti	Lenti	Cas9	0.952882	Exogenous	ATGGGAGGGTGCAGACCTCATCCGTGGTGA	GTTTTAGAGCTAGAAATAGCAAGTTAAAATAAGGCTAGTCCGTTATCAACTTGAAAAAGTGGCACCGAGTCGGTGC	GAGGGTGCAGACCTCATCCG	((((.......))))..((.(((((((.((((....))))...)))))))..))..............((((....)))).((((((...))))))	-23	-6
Wang2019-293T	AGGAGGTTCACCAGCATCCG	Human	hg38	Lenti	Lenti	Lenti	Cas9	0.829843	Exogenous	ATGGAGGAGGTTCACCAGCATCCGGGGTGA	GTTTTAGAGCTAGAAATAGCAAGTTAAAATAAGGCTAGTCCGTTATCAACTTGAAAAAGTGGCACCGAGTCGGTGC	AGGAGGTTCACCAGCATCCG	....((...((.(((.....(((((((.((((....))))...)))))))...))).)))).......((((....)))).((((((...))))))	-20	-3.5
Wang2019-293T	GTCTGTTAAGAGCTACCGAT	Human	hg38	Lenti	Lenti	Lenti	Cas9	0.92299	Exogenous	ATGGGTCTGTTAAGAGCTACCGATGGGTGA	GTTTTAGAGCTAGAAATAGCAAGTTAAAATAAGGCTAGTCCGTTATCAACTTGAAAAAGTGGCACCGAGTCGGTGC	GTCTGTTAAGAGCTACCGAT	...((.((((.((((((..((((((((.((((....))))...)))))))).)).)))).).))).))((((....)))).((((((...))))))	-22.9	-0.7
Wang2019-293T	ACAGATTGGGATACTATCCG	Human	hg38	Lenti	Lenti	Lenti	Cas9	0.935283	Exogenous	ATGGACAGATTGGGATACTATCCGTGGTGA	GTTTTAGAGCTAGAAATAGCAAGTTAAAATAAGGCTAGTCCGTTATCAACTTGAAAAAGTGGCACCGAGTCGGTGC	ACAGATTGGGATACTATCCG	...(((..(((..(((.((.(((((((.((((....))))...)))))))..)).))))))...))).((((....)))).((((((...))))))	-23.8	-2.5
Wang2019-293T	GTCACCACAAGATCAATCGG	Human	hg38	Lenti	Lenti	Lenti	Cas9	0.907386	Exogenous	ATGGGTCACCACAAGATCAATCGGAGGTGA	GTTTTAGAGCTAGAAATAGCAAGTTAAAATAAGGCTAGTCCGTTATCAACTTGAAAAAGTGGCACCGAGTCGGTGC	GTCACCACAAGATCAATCGG	....((((((((((.....))))))...((((....))))(((((...((((.(......).)))).)))))......))))(((((...))))).	-18.5	0
Wang2019-293T	AGACTGCTGCCTCATATCCG	Human	hg38	Lenti	Lenti	Lenti	Cas9	0.967892	Exogenous	ATGGAGACTGCTGCCTCATATCCGGGGTGA	GTTTTAGAGCTAGAAATAGCAAGTTAAAATAAGGCTAGTCCGTTATCAACTTGAAAAAGTGGCACCGAGTCGGTGC	AGACTGCTGCCTCATATCCG	.(((((..((((........(((((((.((((....))))...))))))).)))))))))........((((....)))).((((((...))))))	-22.5	0
Wang2019-293T	GAGCTCCTGCATGACCCGAT	Human	hg38	Lenti	Lenti	Lenti	Cas9	0.753383	Exogenous	CATGGAGCTCCTGCATGACCCGATGGGGTG	GTTTTAGAGCTAGAAATAGCAAGTTAAAATAAGGCTAGTCCGTTATCAACTTGAAAAAGTGGCACCGAGTCGGTGC	GAGCTCCTGCATGACCCGAT	.(((((..((((......))))....)))))........((((((...((((.(......).)))).))))))........((((((...))))))	-22.9	-1.4
Wang2019-293T	GGTGCCGTGACTCGGATCCG	Human	hg38	Lenti	Lenti	Lenti	Cas9	0.795021	Exogenous	CATGGGTGCCGTGACTCGGATCCGGGGTGA	GTTTTAGAGCTAGAAATAGCAAGTTAAAATAAGGCTAGTCCGTTATCAACTTGAAAAAGTGGCACCGAGTCGGTGC	GGTGCCGTGACTCGGATCCG	.(((((..(((((((..(((.((((...((((....))))(((((...((((.(......).)))).)))))..)))).)))..))))))))))))	-27.3	-7.5
Wang2019-293T	ACCCTGAAGTCCAGCATCCG	Human	hg38	Lenti	Lenti	Lenti	Cas9	0.863118	Exogenous	ATGGACCCTGAAGTCCAGCATCCGAGGTGA	GTTTTAGAGCTAGAAATAGCAAGTTAAAATAAGGCTAGTCCGTTATCAACTTGAAAAAGTGGCACCGAGTCGGTGC	ACCCTGAAGTCCAGCATCCG	...((((((.((.......)))))))).((((....))))(((((...((((.(......).)))).))))).........((((((...))))))	-19.5	-0.7
Wang2019-293T	GCTGCCTATATCTACATCCG	Human	hg38	Lenti	Lenti	Lenti	Cas9	0.777887	Exogenous	ATGGGCTGCCTATATCTACATCCGAGGTGA	GTTTTAGAGCTAGAAATAGCAAGTTAAAATAAGGCTAGTCCGTTATCAACTTGAAAAAGTGGCACCGAGTCGGTGC	GCTGCCTATATCTACATCCG	(((((((.............(((((((.((((....))))...))))))).)))).))).........((((....)))).((((((...))))))	-19.1	0
Wang2019-293T	ACCCATGAGCGACAGATCCG	Human	hg38	Lenti	Lenti	Lenti	Cas9	0.948649	Exogenous	TGGGACCCATGAGCGACAGATCCGGGGGTG	GTTTTAGAGCTAGAAATAGCAAGTTAAAATAAGGCTAGTCCGTTATCAACTTGAAAAAGTGGCACCGAGTCGGTGC	ACCCATGAGCGACAGATCCG	.....(((..(((.(((((.(((((((.((((....))))...)))))))..))...))).))).)))((((....)))).((((((...))))))	-21.8	0
Wang2019-293T	GTGGCCGCCATAGCTATCGG	Human	hg38	Lenti	Lenti	Lenti	Cas9	0.910328	Exogenous	ATGGGTGGCCGCCATAGCTATCGGAGGTGA	GTTTTAGAGCTAGAAATAGCAAGTTAAAATAAGGCTAGTCCGTTATCAACTTGAAAAAGTGGCACCGAGTCGGTGC	GTGGCCGCCATAGCTATCGG	(((((.(.(.(((((.....(((((((.((((....))))...)))))))..)))))).).)))))..((((....)))).((((((...))))))	-21.8	-2.5
Wang2019-293T	GTGATATAGACGGATATCGG	Human	hg38	Lenti	Lenti	Lenti	Cas9	0.940257	Exogenous	ATGGGTGATATAGACGGATATCGGGGGTGA	GTTTTAGAGCTAGAAATAGCAAGTTAAAATAAGGCTAGTCCGTTATCAACTTGAAAAAGTGGCACCGAGTCGGTGC	GTGATATAGACGGATATCGG	.(((((...((((((.((..(((((((.((((....))))...)))))))..))...)))))))))))((((....)))).((((((...))))))	-26.3	-2.7
Wang2019-293T	GATGACTATCCTTGCATCGG	Human	hg38	Lenti	Lenti	Lenti	Cas9	0.831525	Exogenous	CATGGATGACTATCCTTGCATCGGCGGGTG	GTTTTAGAGCTAGAAATAGCAAGTTAAAATAAGGCTAGTCCGTTATCAACTTGAAAAAGTGGCACCGAGTCGGTGC	GATGACTATCCTTGCATCGG	((((((....((.((.....(((((((.((((....))))...)))))))...)).))...)))))).((((....)))).((((((...))))))	-23.8	-3
Wang2019-293T	GGAATGCCCATGAACATCCG	Human	hg38	Lenti	Lenti	Lenti	Cas9	0.963949	Exogenous	ATGGGGAATGCCCATGAACATCCGGGGTGA	GTTTTAGAGCTAGAAATAGCAAGTTAAAATAAGGCTAGTCCGTTATCAACTTGAAAAAGTGGCACCGAGTCGGTGC	GGAATGCCCATGAACATCCG	(((..(((............(((((((.((((....))))...)))))))..)))...))).......((((....)))).((((((...))))))	-20.4	-2.4
Wang2019-293T	GCCCCCGCTTGAAACATCGG	Human	hg38	Lenti	Lenti	Lenti	Cas9	0.941249	Exogenous	ATGGGCCCCCGCTTGAAACATCGGTGGTGA	GTTTTAGAGCTAGAAATAGCAAGTTAAAATAAGGCTAGTCCGTTATCAACTTGAAAAAGTGGCACCGAGTCGGTGC	GCCCCCGCTTGAAACATCGG	(((((((..((...)).))))((((((.((((....))))...))))))...))).............((((....)))).((((((...))))))	-20.6	-0.5
Wang2019-293T	ATACTTCACCGAGTGATCGG	Human	hg38	Lenti	Lenti	Lenti	Cas9	0.937166	Exogenous	ATGGATACTTCACCGAGTGATCGGAGGTGA	GTTTTAGAGCTAGAAATAGCAAGTTAAAATAAGGCTAGTCCGTTATCAACTTGAAAAAGTGGCACCGAGTCGGTGC	ATACTTCACCGAGTGATCGG	.(((((...((((((((((((((((((.((((....))))...))))))).........)))..))).)))))...)))))((((((...))))))	-22.9	-4.2
Wang2019-293T	GGACTCGGTTGGCAAATCGG	Human	hg38	Lenti	Lenti	Lenti	Cas9	0.941048	Exogenous	ATGGGGACTCGGTTGGCAAATCGGCGGTGA	GTTTTAGAGCTAGAAATAGCAAGTTAAAATAAGGCTAGTCCGTTATCAACTTGAAAAAGTGGCACCGAGTCGGTGC	GGACTCGGTTGGCAAATCGG	.((((((((.(.((..(((((((....(((..((..((((.............)))).)).)))...))))))).....)).))))))))).....	-25	-3.6
Wang2019-293T	GTAGATTCACTCTCGATCCG	Human	hg38	Lenti	Lenti	Lenti	Cas9	0.9727	Exogenous	ATGGGTAGATTCACTCTCGATCCGAGGTGA	GTTTTAGAGCTAGAAATAGCAAGTTAAAATAAGGCTAGTCCGTTATCAACTTGAAAAAGTGGCACCGAGTCGGTGC	GTAGATTCACTCTCGATCCG	............(((((.((((......((((.......((((((...((((.(......).)))).))))))......)))))))).)))))...	-18.5	0
Wang2019-293T	GCGCGCCCTACCTGGATCCG	Human	hg38	Lenti	Lenti	Lenti	Cas9	0.826537	Exogenous	ATGGGCGCGCCCTACCTGGATCCGGGGTGA	GTTTTAGAGCTAGAAATAGCAAGTTAAAATAAGGCTAGTCCGTTATCAACTTGAAAAAGTGGCACCGAGTCGGTGC	GCGCGCCCTACCTGGATCCG	............(((((((.(((((((.((((....))))...)))))))..))...)))))......((((....)))).((((((...))))))	-21.6	-1.2
Wang2019-293T	ACGGGGCCGACGTTAATCGG	Human	hg38	Lenti	Lenti	Lenti	Cas9	0.905833	Exogenous	ATGGACGGGGCCGACGTTAATCGGAGGTGA	GTTTTAGAGCTAGAAATAGCAAGTTAAAATAAGGCTAGTCCGTTATCAACTTGAAAAAGTGGCACCGAGTCGGTGC	ACGGGGCCGACGTTAATCGG	((((((((..((.....)).(((((((.((((....))))...)))))))..))))...)))).....((((....)))).((((((...))))))	-23	-3
Wang2019-293T	ACTCAAACTTTCCATATCGG	Human	hg38	Lenti	Lenti	Lenti	Cas9	0.645156	Exogenous	ATGGACTCAAACTTTCCATATCGGCGGTGA	GTTTTAGAGCTAGAAATAGCAAGTTAAAATAAGGCTAGTCCGTTATCAACTTGAAAAAGTGGCACCGAGTCGGTGC	ACTCAAACTTTCCATATCGG	.(((((((((........))))))..)))(((....)))((((((...((((.(......).)))).))))))........((((((...))))))	-17.4	0
Wang2019-293T	AACATCAGAGGCCGCATCGG	Human	hg38	Lenti	Lenti	Lenti	Cas9	0.79933	Exogenous	ATGGAACATCAGAGGCCGCATCGGAGGTGA	GTTTTAGAGCTAGAAATAGCAAGTTAAAATAAGGCTAGTCCGTTATCAACTTGAAAAAGTGGCACCGAGTCGGTGC	AACATCAGAGGCCGCATCGG	..........((((..(((((((((((.((((....))))...)))))))...((((.(...(((......)))...).)))).))))..))))..	-20.4	-0.5
Wang2019-293T	GTAGCCATGAACTGGATCGG	Human	hg38	Lenti	Lenti	Lenti	Cas9	0.954641	Exogenous	ATGGGTAGCCATGAACTGGATCGGAGGTGA	GTTTTAGAGCTAGAAATAGCAAGTTAAAATAAGGCTAGTCCGTTATCAACTTGAAAAAGTGGCACCGAGTCGGTGC	GTAGCCATGAACTGGATCGG	......(((.(((((.((..(((((((.((((....))))...)))))))..))))))).))).....((((....)))).((((((...))))))	-23.1	-1.3
Wang2019-293T	ACCACCCAGCCTCACCCGAT	Human	hg38	Lenti	Lenti	Lenti	Cas9	0.455117	Exogenous	ATGGACCACCCAGCCTCACCCGATAGGGGT	GTTTTAGAGCTAGAAATAGCAAGTTAAAATAAGGCTAGTCCGTTATCAACTTGAAAAAGTGGCACCGAGTCGGTGC	ACCACCCAGCCTCACCCGAT	.......(((((.......((((((((.((((....))))...)))))))))))))............((((....)))).((((((...))))))	-21.7	0
Wang2019-293T	GGGACTCGCTGTGAACCGAT	Human	hg38	Lenti	Lenti	Lenti	Cas9	0.945685	Exogenous	CATGGGGACTCGCTGTGAACCGATGGGTGA	GTTTTAGAGCTAGAAATAGCAAGTTAAAATAAGGCTAGTCCGTTATCAACTTGAAAAAGTGGCACCGAGTCGGTGC	GGGACTCGCTGTGAACCGAT	.(((((.(((.........((((((((.((((....))))...)))))))).))).))))).......((((....)))).((((((...))))))	-25.1	-1.6
Wang2019-293T	ACATAGCAAAGGTATATCGG	Human	hg38	Lenti	Lenti	Lenti	Cas9	0.912257	Exogenous	ATGGACATAGCAAAGGTATATCGGCGGTGA	GTTTTAGAGCTAGAAATAGCAAGTTAAAATAAGGCTAGTCCGTTATCAACTTGAAAAAGTGGCACCGAGTCGGTGC	ACATAGCAAAGGTATATCGG	..(((((...((..((((..(((((((.((((....))))...)))))))..)).))..)))))))..((((....)))).((((((...))))))	-20	0
Wang2019-293T	ACATAGTGAATATTGATCCG	Human	hg38	Lenti	Lenti	Lenti	Cas9	0.860729	Exogenous	ATGGACATAGTGAATATTGATCCGGGGTGA	GTTTTAGAGCTAGAAATAGCAAGTTAAAATAAGGCTAGTCCGTTATCAACTTGAAAAAGTGGCACCGAGTCGGTGC	ACATAGTGAATATTGATCCG	......(((..((.(((((.(((((((.((((....))))...)))))))..))...))).))..)))((((....)))).((((((...))))))	-19.1	0
Wang2019-293T	AGTCCACCACCATGGATCGG	Human	hg38	Lenti	Lenti	Lenti	Cas9	0.887976	Exogenous	ATGGAGTCCACCACCATGGATCGGCGGTGA	GTTTTAGAGCTAGAAATAGCAAGTTAAAATAAGGCTAGTCCGTTATCAACTTGAAAAAGTGGCACCGAGTCGGTGC	AGTCCACCACCATGGATCGG	...........((((((..(((((((..((((....)))).........))))))).)))))).....((((....)))).((((((...))))))	-22.1	-4.1
Wang2019-293T	GGATCTTGTAGTTGAATCGG	Human	hg38	Lenti	Lenti	Lenti	Cas9	0.898275	Exogenous	TGGGGGATCTTGTAGTTGAATCGGAGGGTG	GTTTTAGAGCTAGAAATAGCAAGTTAAAATAAGGCTAGTCCGTTATCAACTTGAAAAAGTGGCACCGAGTCGGTGC	GGATCTTGTAGTTGAATCGG	((((....(((((.......(((((((.((((....))))...)))))))..))))))))).......((((....)))).((((((...))))))	-20.7	-0.3
Wang2019-293T	ACAATCCGGGACTGAATCGG	Human	hg38	Lenti	Lenti	Lenti	Cas9	0.927829	Exogenous	ATGGACAATCCGGGACTGAATCGGGGGTGA	GTTTTAGAGCTAGAAATAGCAAGTTAAAATAAGGCTAGTCCGTTATCAACTTGAAAAAGTGGCACCGAGTCGGTGC	ACAATCCGGGACTGAATCGG	........((((((..((..(((((((.((((....))))...)))))))..)).)))))).......((((....)))).((((((...))))))	-24.2	-2.3
Wang2019-293T	AAGCACATCCCCGTCATCCG	Human	hg38	Lenti	Lenti	Lenti	Cas9	0.913054	Exogenous	ATGGAAGCACATCCCCGTCATCCGAGGTGA	GTTTTAGAGCTAGAAATAGCAAGTTAAAATAAGGCTAGTCCGTTATCAACTTGAAAAAGTGGCACCGAGTCGGTGC	AAGCACATCCCCGTCATCCG	...(((....(((.....))).......((((....))))(((((...((((.(......).)))).)))))......)))((((((...))))))	-18.1	0
Wang2019-293T	ACCCGGCTGTGCGGTATCGG	Human	hg38	Lenti	Lenti	Lenti	Cas9	0.891325	Exogenous	ATGGACCCGGCTGTGCGGTATCGGGGGTGA	GTTTTAGAGCTAGAAATAGCAAGTTAAAATAAGGCTAGTCCGTTATCAACTTGAAAAAGTGGCACCGAGTCGGTGC	ACCCGGCTGTGCGGTATCGG	..((((((((((((((.((((((((((.((((....))))...))))))).........))).)))).((((....)))).))))..))))))...	-24.6	-3.5
Wang2019-293T	ATCACGCCAGCAGACATCCG	Human	hg38	Lenti	Lenti	Lenti	Cas9	0.95738	Exogenous	ATGGATCACGCCAGCAGACATCCGCGGTGA	GTTTTAGAGCTAGAAATAGCAAGTTAAAATAAGGCTAGTCCGTTATCAACTTGAAAAAGTGGCACCGAGTCGGTGC	ATCACGCCAGCAGACATCCG	........(((.(((..((.(((((((.((((....))))...)))))))..))...))).)))....((((....)))).((((((...))))))	-21.4	0
Wang2019-293T	AGGTTATTAGACTTCATCGG	Human	hg38	Lenti	Lenti	Lenti	Cas9	0.864755	Exogenous	ATGGAGGTTATTAGACTTCATCGGCGGTGA	GTTTTAGAGCTAGAAATAGCAAGTTAAAATAAGGCTAGTCCGTTATCAACTTGAAAAAGTGGCACCGAGTCGGTGC	AGGTTATTAGACTTCATCGG	..........((((..(((((((....(((..((..((((.............)))).)).)))...)))))))..)))).((((((...))))))	-19.8	-0.7
Wang2019-293T	GCCGTTTGATAATTCATCCG	Human	hg38	Lenti	Lenti	Lenti	Cas9	0.968071	Exogenous	ATGGGCCGTTTGATAATTCATCCGTGGTGA	GTTTTAGAGCTAGAAATAGCAAGTTAAAATAAGGCTAGTCCGTTATCAACTTGAAAAAGTGGCACCGAGTCGGTGC	GCCGTTTGATAATTCATCCG	((((..(((....)))..))))......((((....))))(((((...((((.(......).)))).))))).........((((((...))))))	-21.7	-2
Wang2019-293T	AGGCGGGCCTTACGAATCGG	Human	hg38	Lenti	Lenti	Lenti	Cas9	0.937783	Exogenous	ATGGAGGCGGGCCTTACGAATCGGGGGTGA	GTTTTAGAGCTAGAAATAGCAAGTTAAAATAAGGCTAGTCCGTTATCAACTTGAAAAAGTGGCACCGAGTCGGTGC	AGGCGGGCCTTACGAATCGG	.(((.((((((.........(((((((.((((....))))...))))))))))))).)))........((((....)))).((((((...))))))	-24.9	-0.5
Wang2019-293T	GCAGTGTTCAGGTTTCCGAT	Human	hg38	Lenti	Lenti	Lenti	Cas9	0.764312	Exogenous	ATGGGCAGTGTTCAGGTTTCCGATGGGTGA	GTTTTAGAGCTAGAAATAGCAAGTTAAAATAAGGCTAGTCCGTTATCAACTTGAAAAAGTGGCACCGAGTCGGTGC	GCAGTGTTCAGGTTTCCGAT	.((.(.((((((((.((..((((((((.((((....))))...)))))))).)).............))))))))..).))((((((...))))))	-22	0
Wang2019-293T	ACCAACCAGGAACAAATCCG	Human	hg38	Lenti	Lenti	Lenti	Cas9	0.966422	Exogenous	ATGGACCAACCAGGAACAAATCCGGGGTGA	GTTTTAGAGCTAGAAATAGCAAGTTAAAATAAGGCTAGTCCGTTATCAACTTGAAAAAGTGGCACCGAGTCGGTGC	ACCAACCAGGAACAAATCCG	...((((.(((.....))))))).....((((....))))(((((...((((.(......).)))).))))).........((((((...))))))	-20	-1.7
Wang2019-293T	AACTACAAGACCTTCATCCG	Human	hg38	Lenti	Lenti	Lenti	Cas9	0.912526	Exogenous	ATGGAACTACAAGACCTTCATCCGCGGTGA	GTTTTAGAGCTAGAAATAGCAAGTTAAAATAAGGCTAGTCCGTTATCAACTTGAAAAAGTGGCACCGAGTCGGTGC	AACTACAAGACCTTCATCCG	..((..((((((.......))))))..))(((....)))((((((...((((.(......).)))).))))))........((((((...))))))	-19	0
Wang2019-293T	AAGCCACCTACAGCTATCCG	Human	hg38	Lenti	Lenti	Lenti	Cas9	0.92854	Exogenous	ATGGAAGCCACCTACAGCTATCCGGGGTGA	GTTTTAGAGCTAGAAATAGCAAGTTAAAATAAGGCTAGTCCGTTATCAACTTGAAAAAGTGGCACCGAGTCGGTGC	AAGCCACCTACAGCTATCCG	............((((.((.(((((((.((((....))))...)))))))..)).)))).........((((....)))).((((((...))))))	-21.4	-1.5
Wang2019-293T	ACATGGCGGAATGTAATCCG	Human	hg38	Lenti	Lenti	Lenti	Cas9	0.943922	Exogenous	ATGGACATGGCGGAATGTAATCCGTGGGGT	GTTTTAGAGCTAGAAATAGCAAGTTAAAATAAGGCTAGTCCGTTATCAACTTGAAAAAGTGGCACCGAGTCGGTGC	ACATGGCGGAATGTAATCCG	..((((((((.......((.(((((((.((((....))))...)))))))..))....))))))))..((((....)))).((((((...))))))	-25.5	-3.2
Wang2019-293T	ACCGAGATGTTGACGATCCG	Human	hg38	Lenti	Lenti	Lenti	Cas9	0.927792	Exogenous	ATGGACCGAGATGTTGACGATCCGCGGTGA	GTTTTAGAGCTAGAAATAGCAAGTTAAAATAAGGCTAGTCCGTTATCAACTTGAAAAAGTGGCACCGAGTCGGTGC	ACCGAGATGTTGACGATCCG	..((((.((.(((((..(.(((((((..((((....)))).........))))))).)..))))).)).))))........((((((...))))))	-24.9	-1.2
Wang2019-293T	GAAGTCAGGCATTTCATCCG	Human	hg38	Lenti	Lenti	Lenti	Cas9	0.877378	Exogenous	ATGGGAAGTCAGGCATTTCATCCGAGGTGA	GTTTTAGAGCTAGAAATAGCAAGTTAAAATAAGGCTAGTCCGTTATCAACTTGAAAAAGTGGCACCGAGTCGGTGC	GAAGTCAGGCATTTCATCCG	.......((.(((....((.(((((((.((((....))))...)))))))..))..))))).......((((....)))).((((((...))))))	-18.5	-1.4
Wang2019-293T	GTGTATTGGGAAGACATCCG	Human	hg38	Lenti	Lenti	Lenti	Cas9	0.955126	Exogenous	ATGGGTGTATTGGGAAGACATCCGGGGTGA	GTTTTAGAGCTAGAAATAGCAAGTTAAAATAAGGCTAGTCCGTTATCAACTTGAAAAAGTGGCACCGAGTCGGTGC	GTGTATTGGGAAGACATCCG	........(((......((.(((((((.((((....))))...)))))))..))....))).......((((....)))).((((((...))))))	-20.2	-1.9
Wang2019-293T	AGGTACTGGGATGTGATCCG	Human	hg38	Lenti	Lenti	Lenti	Cas9	0.958094	Exogenous	ATGGAGGTACTGGGATGTGATCCGCGGGGT	GTTTTAGAGCTAGAAATAGCAAGTTAAAATAAGGCTAGTCCGTTATCAACTTGAAAAAGTGGCACCGAGTCGGTGC	AGGTACTGGGATGTGATCCG	.((((...((((..(..((.(((((((.((((....))))...)))))))..)))..))))..)))).((((....)))).((((((...))))))	-24	-2.5
Wang2019-293T	ATATTTCAGTGATTCATCCG	Human	hg38	Lenti	Lenti	Lenti	Cas9	0.779921	Exogenous	ATGGATATTTCAGTGATTCATCCGAGGTGA	GTTTTAGAGCTAGAAATAGCAAGTTAAAATAAGGCTAGTCCGTTATCAACTTGAAAAAGTGGCACCGAGTCGGTGC	ATATTTCAGTGATTCATCCG	........(.((((...((.(((((((.((((....))))...)))))))..))..))))).......((((....)))).((((((...))))))	-18.5	0
Wang2019-293T	ATTGATGACTGCTGGATCGG	Human	hg38	Lenti	Lenti	Lenti	Cas9	0.792295	Exogenous	TGGGATTGATGACTGCTGGATCGGTGGGTG	GTTTTAGAGCTAGAAATAGCAAGTTAAAATAAGGCTAGTCCGTTATCAACTTGAAAAAGTGGCACCGAGTCGGTGC	ATTGATGACTGCTGGATCGG	..(((((((.(((((.((..(((((((.((((....))))...)))))))..)))))))..)))))))((((....)))).((((((...))))))	-29.3	-0.5
Wang2019-293T	GTGGTGTGCAGCTTGATCGG	Human	hg38	Lenti	Lenti	Lenti	Cas9	0.939777	Exogenous	ATGGGTGGTGTGCAGCTTGATCGGCGGTGA	GTTTTAGAGCTAGAAATAGCAAGTTAAAATAAGGCTAGTCCGTTATCAACTTGAAAAAGTGGCACCGAGTCGGTGC	GTGGTGTGCAGCTTGATCGG	.(((((....(((.(.((..(((((((.((((....))))...)))))))..))).)))....)))))((((....)))).((((((...))))))	-20.6	0
Wang2019-293T	GAGATGTACCACCCCATCGG	Human	hg38	Lenti	Lenti	Lenti	Cas9	0.968966	Exogenous	ATGGGAGATGTACCACCCCATCGGAGGTGA	GTTTTAGAGCTAGAAATAGCAAGTTAAAATAAGGCTAGTCCGTTATCAACTTGAAAAAGTGGCACCGAGTCGGTGC	GAGATGTACCACCCCATCGG	.........((((...(((((((((((.((((....))))...)))))))...((((.(...(((......)))...).)))).))))...)))).	-19.8	-2.5
Wang2019-293T	AGACTGCCTGGCTGCATCGG	Human	hg38	Lenti	Lenti	Lenti	Cas9	0.919749	Exogenous	ATGGAGACTGCCTGGCTGCATCGGGGGTGA	GTTTTAGAGCTAGAAATAGCAAGTTAAAATAAGGCTAGTCCGTTATCAACTTGAAAAAGTGGCACCGAGTCGGTGC	AGACTGCCTGGCTGCATCGG	.((((((((..(((...)))(((((((.((((....))))...))))))).)))).))))........((((....)))).((((((...))))))	-24	-2
Wang2019-293T	GCGTCCAGATCTGTACCGAT	Human	hg38	Lenti	Lenti	Lenti	Cas9	0.805899	Exogenous	ATGGGCGTCCAGATCTGTACCGATGGGTGA	GTTTTAGAGCTAGAAATAGCAAGTTAAAATAAGGCTAGTCCGTTATCAACTTGAAAAAGTGGCACCGAGTCGGTGC	GCGTCCAGATCTGTACCGAT	............((((((((........((((.......((((((...((((.(......).)))).))))))......)))).....))))))))	-19.6	0
Wang2019-293T	GCACGGCGATGATGCATCGG	Human	hg38	Lenti	Lenti	Lenti	Cas9	0.96393	Exogenous	ATGGGCACGGCGATGATGCATCGGAGGTGA	GTTTTAGAGCTAGAAATAGCAAGTTAAAATAAGGCTAGTCCGTTATCAACTTGAAAAAGTGGCACCGAGTCGGTGC	GCACGGCGATGATGCATCGG	.......(((((((.((..(((((((..((((....)))).........))))))).)).))))))).((((....)))).((((((...))))))	-22.4	-4
Wang2019-293T	GTGTCTTCCTGAAACATCGG	Human	hg38	Lenti	Lenti	Lenti	Cas9	0.962737	Exogenous	ATGGGTGTCTTCCTGAAACATCGGAGGTGA	GTTTTAGAGCTAGAAATAGCAAGTTAAAATAAGGCTAGTCCGTTATCAACTTGAAAAAGTGGCACCGAGTCGGTGC	GTGTCTTCCTGAAACATCGG	..(((((.(((((((.....))))))).((((....))))..........))))).............((((....)))).((((((...))))))	-20.8	-0.9
Wang2019-293T	GCTCCGAGCTTATAAATCGG	Human	hg38	Lenti	Lenti	Lenti	Cas9	0.528167	Exogenous	ATGGGCTCCGAGCTTATAAATCGGCGGTGA	GTTTTAGAGCTAGAAATAGCAAGTTAAAATAAGGCTAGTCCGTTATCAACTTGAAAAAGTGGCACCGAGTCGGTGC	GCTCCGAGCTTATAAATCGG	((((.((((((.......))))))..)))).........((((((...((((.(......).)))).))))))........((((((...))))))	-21.2	-3
Wang2019-293T	GGACGGTGTATTTAAATCCG	Human	hg38	Lenti	Lenti	Lenti	Cas9	0.952466	Exogenous	ATGGGGACGGTGTATTTAAATCCGAGGTGA	GTTTTAGAGCTAGAAATAGCAAGTTAAAATAAGGCTAGTCCGTTATCAACTTGAAAAAGTGGCACCGAGTCGGTGC	GGACGGTGTATTTAAATCCG	(((((((.............(((((((.((((....))))...)))))))...))).)))).......((((....)))).((((((...))))))	-21.3	-1.2
Wang2019-293T	AACGAAATCATCCTTCCGAT	Human	hg38	Lenti	Lenti	Lenti	Cas9	0.641126	Exogenous	ATGGAACGAAATCATCCTTCCGATAGGGGT	GTTTTAGAGCTAGAAATAGCAAGTTAAAATAAGGCTAGTCCGTTATCAACTTGAAAAAGTGGCACCGAGTCGGTGC	AACGAAATCATCCTTCCGAT	((((.......(((.....((((((((.((((....))))...)))))))))))......))))....((((....)))).((((((...))))))	-18.8	0
Wang2019-293T	ACCAGTTGACACTACATCGG	Human	hg38	Lenti	Lenti	Lenti	Cas9	0.914889	Exogenous	ATGGACCAGTTGACACTACATCGGTGGTGA	GTTTTAGAGCTAGAAATAGCAAGTTAAAATAAGGCTAGTCCGTTATCAACTTGAAAAAGTGGCACCGAGTCGGTGC	ACCAGTTGACACTACATCGG	.........((((...(((((((....(((..((..((((.............)))).)).)))...)))))))...))))((((((...))))))	-20.8	0
Wang2019-293T	GACAAAAGTACTGTTATCGG	Human	hg38	Lenti	Lenti	Lenti	Cas9	0.891304	Exogenous	ATGGGACAAAAGTACTGTTATCGGGGGTGA	GTTTTAGAGCTAGAAATAGCAAGTTAAAATAAGGCTAGTCCGTTATCAACTTGAAAAAGTGGCACCGAGTCGGTGC	GACAAAAGTACTGTTATCGG	.......((((((...(((((((((((.((((....))))...)))))))...((((.(...(((......)))...).)))).))))..))))))	-20.7	-0.3
Wang2019-293T	GTTCTGGCCCGGACAATCGG	Human	hg38	Lenti	Lenti	Lenti	Cas9	0.886482	Exogenous	ATGGGTTCTGGCCCGGACAATCGGCGGTGA	GTTTTAGAGCTAGAAATAGCAAGTTAAAATAAGGCTAGTCCGTTATCAACTTGAAAAAGTGGCACCGAGTCGGTGC	GTTCTGGCCCGGACAATCGG	(((((((((((......)))))..)))))).........((((((...((((.(......).)))).))))))........((((((...))))))	-27.4	-2.7
Wang2019-293T	AACGTGAGGACCCCAATCCG	Human	hg38	Lenti	Lenti	Lenti	Cas9	0.77696	Exogenous	ATGGAACGTGAGGACCCCAATCCGAGGTGA	GTTTTAGAGCTAGAAATAGCAAGTTAAAATAAGGCTAGTCCGTTATCAACTTGAAAAAGTGGCACCGAGTCGGTGC	AACGTGAGGACCCCAATCCG	...((((((((......((.(((((((.((((....))))...)))))))..))...)))).))))..((((....)))).((((((...))))))	-22.3	-1.8
Wang2019-293T	GAGGCCAGTGAGAACATCCG	Human	hg38	Lenti	Lenti	Lenti	Cas9	0.960784	Exogenous	CATGGAGGCCAGTGAGAACATCCGAGGTGA	GTTTTAGAGCTAGAAATAGCAAGTTAAAATAAGGCTAGTCCGTTATCAACTTGAAAAAGTGGCACCGAGTCGGTGC	GAGGCCAGTGAGAACATCCG	..((((.((....)).....(((((((.((((....))))...)))))))..))))............((((....)))).((((((...))))))	-19.5	-0.2
Wang2019-293T	GGAGGTGCCTCTATAATCGG	Human	hg38	Lenti	Lenti	Lenti	Cas9	0.965928	Exogenous	ATGGGGAGGTGCCTCTATAATCGGGGGTGA	GTTTTAGAGCTAGAAATAGCAAGTTAAAATAAGGCTAGTCCGTTATCAACTTGAAAAAGTGGCACCGAGTCGGTGC	GGAGGTGCCTCTATAATCGG	(((...((((..........(((((((.((((....))))...))))))).))))...))).......((((....)))).((((((...))))))	-23.2	-2.7
Wang2019-293T	GTAAGTATTTAACAAATCGG	Human	hg38	Lenti	Lenti	Lenti	Cas9	0.939696	Exogenous	ATGGGTAAGTATTTAACAAATCGGTGGTGA	GTTTTAGAGCTAGAAATAGCAAGTTAAAATAAGGCTAGTCCGTTATCAACTTGAAAAAGTGGCACCGAGTCGGTGC	GTAAGTATTTAACAAATCGG	.(((((...((((..((..(((((((..((((....)))).........))))))).))..))))...)))))........((((((...))))))	-18	0
Wang2019-293T	AACACTGATGATAACATCGG	Human	hg38	Lenti	Lenti	Lenti	Cas9	0.95691	Exogenous	TGGGAACACTGATGATAACATCGGTGGGTG	GTTTTAGAGCTAGAAATAGCAAGTTAAAATAAGGCTAGTCCGTTATCAACTTGAAAAAGTGGCACCGAGTCGGTGC	AACACTGATGATAACATCGG	........(((((((....(((((((..((((....)))).........))))))).....)))))))((((....)))).((((((...))))))	-22.1	-5.1
Wang2019-293T	GGCAAGCAGGAGGTGATCCG	Human	hg38	Lenti	Lenti	Lenti	Cas9	0.838983	Exogenous	ATGGGGCAAGCAGGAGGTGATCCGAGGTGA	GTTTTAGAGCTAGAAATAGCAAGTTAAAATAAGGCTAGTCCGTTATCAACTTGAAAAAGTGGCACCGAGTCGGTGC	GGCAAGCAGGAGGTGATCCG	(((.(((.(((.....))).(((((((.((((....))))...)))))))...))).)))........((((....)))).((((((...))))))	-22.2	-2.6
Wang2019-293T	ATATATGAAAGCAGCATCCG	Human	hg38	Lenti	Lenti	Lenti	Cas9	0.900663	Exogenous	TGGGATATATGAAAGCAGCATCCGTGGGTG	GTTTTAGAGCTAGAAATAGCAAGTTAAAATAAGGCTAGTCCGTTATCAACTTGAAAAAGTGGCACCGAGTCGGTGC	ATATATGAAAGCAGCATCCG	.....(((.((((((.....(((((((.((((....))))...)))))))...))).....))).)))((((....)))).((((((...))))))	-19.5	0
Wang2019-293T	GAAGGGCCTTAGTGTCCGAT	Human	hg38	Lenti	Lenti	Lenti	Cas9	0.811596	Exogenous	ATGGGAAGGGCCTTAGTGTCCGATAGGGGT	GTTTTAGAGCTAGAAATAGCAAGTTAAAATAAGGCTAGTCCGTTATCAACTTGAAAAAGTGGCACCGAGTCGGTGC	GAAGGGCCTTAGTGTCCGAT	...((((..((((.(....((((((((.((((....))))...))))))))).)))))))).......((((....)))).((((((...))))))	-23.5	-4.1
Wang2019-293T	GCAGCTAAAGCACCAATCGG	Human	hg38	Lenti	Lenti	Lenti	Cas9	0.87896	Exogenous	CATGGCAGCTAAAGCACCAATCGGAGGTGA	GTTTTAGAGCTAGAAATAGCAAGTTAAAATAAGGCTAGTCCGTTATCAACTTGAAAAAGTGGCACCGAGTCGGTGC	GCAGCTAAAGCACCAATCGG	((..(((((((.((....))))))))).)).........((((((...((((.(......).)))).))))))........((((((...))))))	-23.3	-0.6
Wang2019-293T	ACCATCTGGATTCACCCGAT	Human	hg38	Lenti	Lenti	Lenti	Cas9	0.706977	Exogenous	ATGGACCATCTGGATTCACCCGATAGGGGT	GTTTTAGAGCTAGAAATAGCAAGTTAAAATAAGGCTAGTCCGTTATCAACTTGAAAAAGTGGCACCGAGTCGGTGC	ACCATCTGGATTCACCCGAT	......((((((..((...((((((((.((((....))))...)))))))).))..))))))......((((....)))).((((((...))))))	-24.2	-1.5
Wang2019-293T	AATCCTCATGGTGCTATCCG	Human	hg38	Lenti	Lenti	Lenti	Cas9	0.765602	Exogenous	ATGGAATCCTCATGGTGCTATCCGAGGGGT	GTTTTAGAGCTAGAAATAGCAAGTTAAAATAAGGCTAGTCCGTTATCAACTTGAAAAAGTGGCACCGAGTCGGTGC	AATCCTCATGGTGCTATCCG	.......((((.((((.((.(((((((.((((....))))...)))))))..)).)))))))).....((((....)))).((((((...))))))	-25.1	-1
Wang2019-293T	AAAACCAACCTATACATCCG	Human	hg38	Lenti	Lenti	Lenti	Cas9	0.31867	Exogenous	ATGGAAAACCAACCTATACATCCGAGGTGA	GTTTTAGAGCTAGAAATAGCAAGTTAAAATAAGGCTAGTCCGTTATCAACTTGAAAAAGTGGCACCGAGTCGGTGC	AAAACCAACCTATACATCCG	((((((.............))))))...((((....))))(((((...((((.(......).)))).))))).........((((((...))))))	-17.7	0
Wang2019-293T	ATCACGCTCCAGAACATCGG	Human	hg38	Lenti	Lenti	Lenti	Cas9	0.936486	Exogenous	ATGGATCACGCTCCAGAACATCGGAGGTGA	GTTTTAGAGCTAGAAATAGCAAGTTAAAATAAGGCTAGTCCGTTATCAACTTGAAAAAGTGGCACCGAGTCGGTGC	ATCACGCTCCAGAACATCGG	..(((((((.(((((.....))))).)))).........((((((...((((.(......).)))).)))))).....)))((((((...))))))	-23.2	0
Wang2019-293T	AAAACGAACCTCTATATCCG	Human	hg38	Lenti	Lenti	Lenti	Cas9	0.247717	Exogenous	ATGGAAAACGAACCTCTATATCCGAGGTGA	GTTTTAGAGCTAGAAATAGCAAGTTAAAATAAGGCTAGTCCGTTATCAACTTGAAAAAGTGGCACCGAGTCGGTGC	AAAACGAACCTCTATATCCG	..((((.....(((...((.(((((((.((((....))))...)))))))..)).)))..))))....((((....)))).((((((...))))))	-19.6	0
Wang2019-293T	GCCAGAAGGCCACGCATCCG	Human	hg38	Lenti	Lenti	Lenti	Cas9	0.835604	Exogenous	ATGGGCCAGAAGGCCACGCATCCGAGGTGA	GTTTTAGAGCTAGAAATAGCAAGTTAAAATAAGGCTAGTCCGTTATCAACTTGAAAAAGTGGCACCGAGTCGGTGC	GCCAGAAGGCCACGCATCCG	(((....))).(((.((((.(((((((.((((....))))...)))))))..))...)).))).....((((....)))).((((((...))))))	-21.1	-3.4
Wang2019-293T	GCAGGTGATCTTGATATCGG	Human	hg38	Lenti	Lenti	Lenti	Cas9	0.814023	Exogenous	CATGGCAGGTGATCTTGATATCGGAGGTGA	GTTTTAGAGCTAGAAATAGCAAGTTAAAATAAGGCTAGTCCGTTATCAACTTGAAAAAGTGGCACCGAGTCGGTGC	GCAGGTGATCTTGATATCGG	.(((((.....(((((.((((((((((.((((....))))...))))))).........))).))))))))))........((((((...))))))	-23.2	-2.1
Wang2019-293T	AGTGCCTGCGCAATGATCGG	Human	hg38	Lenti	Lenti	Lenti	Cas9	0.880818	Exogenous	ATGGAGTGCCTGCGCAATGATCGGCGGTGA	GTTTTAGAGCTAGAAATAGCAAGTTAAAATAAGGCTAGTCCGTTATCAACTTGAAAAAGTGGCACCGAGTCGGTGC	AGTGCCTGCGCAATGATCGG	..(((....))).((((((((((((((.((((....))))...))))))).........)))..))))((((....)))).((((((...))))))	-19.4	-1.3
Wang2019-293T	ACACCGGTGAGGTATATCGG	Human	hg38	Lenti	Lenti	Lenti	Cas9	0.906469	Exogenous	ATGGACACCGGTGAGGTATATCGGGGGTGA	GTTTTAGAGCTAGAAATAGCAAGTTAAAATAAGGCTAGTCCGTTATCAACTTGAAAAAGTGGCACCGAGTCGGTGC	ACACCGGTGAGGTATATCGG	.....(((((((..((((..(((((((.((((....))))...)))))))..)).))..)).))))).((((....)))).((((((...))))))	-22.6	-4.2
Wang2019-293T	GAATGTTGTACTTCGATCCG	Human	hg38	Lenti	Lenti	Lenti	Cas9	0.605998	Exogenous	ATGGGAATGTTGTACTTCGATCCGAGGTGA	GTTTTAGAGCTAGAAATAGCAAGTTAAAATAAGGCTAGTCCGTTATCAACTTGAAAAAGTGGCACCGAGTCGGTGC	GAATGTTGTACTTCGATCCG	.......((((..((((.((((......((((.......((((((...((((.(......).)))).))))))......)))))))).))))))))	-19.6	0
Wang2019-293T	ATGATGGAGCTGACACCGAT	Human	hg38	Lenti	Lenti	Lenti	Cas9	0.780656	Exogenous	ATGGATGATGGAGCTGACACCGATGGGTGA	GTTTTAGAGCTAGAAATAGCAAGTTAAAATAAGGCTAGTCCGTTATCAACTTGAAAAAGTGGCACCGAGTCGGTGC	ATGATGGAGCTGACACCGAT	((((((((.(((...((..((((((((.((((....))))...)))))))).)).)))))))))))..((((....)))).((((((...))))))	-27.5	-0.4
Wang2019-293T	GGGTGAGCCGCAGCAATCGG	Human	hg38	Lenti	Lenti	Lenti	Cas9	1	Exogenous	ATGGGGGTGAGCCGCAGCAATCGGGGGTGA	GTTTTAGAGCTAGAAATAGCAAGTTAAAATAAGGCTAGTCCGTTATCAACTTGAAAAAGTGGCACCGAGTCGGTGC	GGGTGAGCCGCAGCAATCGG	(((..((((...........(((((((.((((....))))...)))))))..))))..))).......((((....)))).((((((...))))))	-23.6	-1.5
Wang2019-293T	AACACCATGTCAAAAATCCG	Human	hg38	Lenti	Lenti	Lenti	Cas9	0.83683	Exogenous	ATGGAACACCATGTCAAAAATCCGTGGTGA	GTTTTAGAGCTAGAAATAGCAAGTTAAAATAAGGCTAGTCCGTTATCAACTTGAAAAAGTGGCACCGAGTCGGTGC	AACACCATGTCAAAAATCCG	.................((.(((((((.((((....))))...)))))))..))..............((((....)))).((((((...))))))	-17	0
Wang2019-293T	AAAGGAGATGGATCTCCGAT	Human	hg38	Lenti	Lenti	Lenti	Cas9	0.459758	Exogenous	ATGGAAAGGAGATGGATCTCCGATTGGGGT	GTTTTAGAGCTAGAAATAGCAAGTTAAAATAAGGCTAGTCCGTTATCAACTTGAAAAAGTGGCACCGAGTCGGTGC	AAAGGAGATGGATCTCCGAT	...((.(((((((..((..((((((((.((((....))))...)))))))).))...))))))).)).((((....)))).((((((...))))))	-26.5	-6.1
Wang2019-293T	GCGGTAGAGGTTAGCATCCG	Human	hg38	Lenti	Lenti	Lenti	Cas9	0.890928	Exogenous	CATGGCGGTAGAGGTTAGCATCCGAGGTGA	GTTTTAGAGCTAGAAATAGCAAGTTAAAATAAGGCTAGTCCGTTATCAACTTGAAAAAGTGGCACCGAGTCGGTGC	GCGGTAGAGGTTAGCATCCG	..(((((.(((((((.....(((((((.((((....))))...)))))))...))))).)).))))).((((....)))).((((((...))))))	-28.4	-0.8
Wang2019-293T	GAGTTGGCAGCAGGTATCGG	Human	hg38	Lenti	Lenti	Lenti	Cas9	0.891765	Exogenous	ATGGGAGTTGGCAGCAGGTATCGGAGGTGA	GTTTTAGAGCTAGAAATAGCAAGTTAAAATAAGGCTAGTCCGTTATCAACTTGAAAAAGTGGCACCGAGTCGGTGC	GAGTTGGCAGCAGGTATCGG	(((((((.(((.((.((..(((((((..((((....)))).........))))))).))))))).))))))).........((((((...))))))	-23.8	-0.6
Wang2019-293T	GCCGCCAAGACGGAAATCGG	Human	hg38	Lenti	Lenti	Lenti	Cas9	0.926126	Exogenous	ATGGGCCGCCAAGACGGAAATCGGTGGTGA	GTTTTAGAGCTAGAAATAGCAAGTTAAAATAAGGCTAGTCCGTTATCAACTTGAAAAAGTGGCACCGAGTCGGTGC	GCCGCCAAGACGGAAATCGG	........((((((..((..(((((((.((((....))))...)))))))..))....))))))....((((....)))).((((((...))))))	-23.6	-2.7
Wang2019-293T	GCTCCGCTCAGAATCCCGAT	Human	hg38	Lenti	Lenti	Lenti	Cas9	0.76611	Exogenous	ATGGGCTCCGCTCAGAATCCCGATAGGGGT	GTTTTAGAGCTAGAAATAGCAAGTTAAAATAAGGCTAGTCCGTTATCAACTTGAAAAAGTGGCACCGAGTCGGTGC	GCTCCGCTCAGAATCCCGAT	.....(((((((((......))))).)))).........((((((...((((.(......).)))).))))))........((((((...))))))	-20.2	0
Wang2019-293T	GCTTCAGGTAAGCGAATCGG	Human	hg38	Lenti	Lenti	Lenti	Cas9	0.894178	Exogenous	CATGGCTTCAGGTAAGCGAATCGGTGGTGA	GTTTTAGAGCTAGAAATAGCAAGTTAAAATAAGGCTAGTCCGTTATCAACTTGAAAAAGTGGCACCGAGTCGGTGC	GCTTCAGGTAAGCGAATCGG	..(((((((.((((.((..(((((((..((((....)))).........))))))).)).))))....)))))))......((((((...))))))	-21.7	-2.4
Wang2019-293T	AGCCCTGATATCCACCCGAT	Human	hg38	Lenti	Lenti	Lenti	Cas9	0.681101	Exogenous	TGGGAGCCCTGATATCCACCCGATCGGGTG	GTTTTAGAGCTAGAAATAGCAAGTTAAAATAAGGCTAGTCCGTTATCAACTTGAAAAAGTGGCACCGAGTCGGTGC	AGCCCTGATATCCACCCGAT	.....(((((...((((..((((((((.((((....))))...)))))))).))...))....)))))((((....)))).((((((...))))))	-20.4	0
Wang2019-293T	GCCAAACAGCGCTATATCGG	Human	hg38	Lenti	Lenti	Lenti	Cas9	0.86561	Exogenous	ATGGGCCAAACAGCGCTATATCGGTGGTGA	GTTTTAGAGCTAGAAATAGCAAGTTAAAATAAGGCTAGTCCGTTATCAACTTGAAAAAGTGGCACCGAGTCGGTGC	GCCAAACAGCGCTATATCGG	........(((((...(((((((((((.((((....))))...)))))))...((((.(...(((......)))...).)))).))))...)))))	-20.4	-0.7
Wang2019-293T	GCAGCAGCAAGTCCCATCGG	Human	hg38	Lenti	Lenti	Lenti	Cas9	1	Exogenous	ATGGGCAGCAGCAAGTCCCATCGGAGGTGA	GTTTTAGAGCTAGAAATAGCAAGTTAAAATAAGGCTAGTCCGTTATCAACTTGAAAAAGTGGCACCGAGTCGGTGC	GCAGCAGCAAGTCCCATCGG	.......(((((.....((((((((((.((((....))))...))))))).........)))......)))))........((((((...))))))	-19.1	-1
Wang2019-293T	ATGCACGCAGACATGCCGAT	Human	hg38	Lenti	Lenti	Lenti	Cas9	0.648291	Exogenous	ATGGATGCACGCAGACATGCCGATGGGTGA	GTTTTAGAGCTAGAAATAGCAAGTTAAAATAAGGCTAGTCCGTTATCAACTTGAAAAAGTGGCACCGAGTCGGTGC	ATGCACGCAGACATGCCGAT	......((.(((..(((..((((((((.((((....))))...)))))))).)))..))).)).....((((....)))).((((((...))))))	-26.6	-2.2
Wang2019-293T	AAAAATGTGAAATTTATCGG	Human	hg38	Lenti	Lenti	Lenti	Cas9	0.120326	Exogenous	ATGGAAAAATGTGAAATTTATCGGAGGGGT	GTTTTAGAGCTAGAAATAGCAAGTTAAAATAAGGCTAGTCCGTTATCAACTTGAAAAAGTGGCACCGAGTCGGTGC	AAAAATGTGAAATTTATCGG	.(((((.(((......))).)))))...((((....))))(((((...((((.(......).)))).))))).........((((((...))))))	-18.6	0
Wang2019-293T	GGGCACTTGAATCGCATCCG	Human	hg38	Lenti	Lenti	Lenti	Cas9	0.94	Exogenous	ATGGGGGCACTTGAATCGCATCCGAGGTGA	GTTTTAGAGCTAGAAATAGCAAGTTAAAATAAGGCTAGTCCGTTATCAACTTGAAAAAGTGGCACCGAGTCGGTGC	GGGCACTTGAATCGCATCCG	((((.((.((((((....)))))).)).((((....)))).((((.......)))).)))).......((((....)))).((((((...))))))	-22.4	-0.7
Wang2019-293T	GTTCCAGGAGAGATACGGAT	Human	hg38	Lenti	Lenti	Lenti	Cas9	0.908209	Exogenous	ATGGGTTCCAGGAGAGATACGGATTGGTGA	GTTTTAGAGCTAGAAATAGCAAGTTAAAATAAGGCTAGTCCGTTATCAACTTGAAAAAGTGGCACCGAGTCGGTGC	GTTCCAGGAGAGATACGGAT	....((((...((((((((((((((((.((((....))))...))))))).......))))).))))..))))........((((((...))))))	-24.2	-1.6
Wang2019-293T	GATTGGGAGGGTATCCGGAT	Human	hg38	Lenti	Lenti	Lenti	Cas9	0.655883	Exogenous	ATGGGATTGGGAGGGTATCCGGATGGGTGA	GTTTTAGAGCTAGAAATAGCAAGTTAAAATAAGGCTAGTCCGTTATCAACTTGAAAAAGTGGCACCGAGTCGGTGC	GATTGGGAGGGTATCCGGAT	..(((((..((((..((((((((((((.((((....))))...))))))).......))))).))))..))))).......((((((...))))))	-23.2	-4.9
Wang2019-293T	GCACTCTGCAGGACCCGGAT	Human	hg38	Lenti	Lenti	Lenti	Cas9	0.586194	Exogenous	ATGGGCACTCTGCAGGACCCGGATGGGTGA	GTTTTAGAGCTAGAAATAGCAAGTTAAAATAAGGCTAGTCCGTTATCAACTTGAAAAAGTGGCACCGAGTCGGTGC	GCACTCTGCAGGACCCGGAT	(((...))).((((((...((((((((.((((....))))...)))))))).))...)))).......((((....)))).((((((...))))))	-23.8	-1.3
Wang2019-293T	GGTGTCCATAGTACCCGGAT	Human	hg38	Lenti	Lenti	Lenti	Cas9	0.83143	Exogenous	CATGGGTGTCCATAGTACCCGGATGGGTGA	GTTTTAGAGCTAGAAATAGCAAGTTAAAATAAGGCTAGTCCGTTATCAACTTGAAAAAGTGGCACCGAGTCGGTGC	GGTGTCCATAGTACCCGGAT	((((.......))))((((((((((((.((((....))))...))))))).......)))))......((((....)))).((((((...))))))	-21.4	-1.9
Wang2019-293T	GCTGGTGTGTCACCCCGGAT	Human	hg38	Lenti	Lenti	Lenti	Cas9	0.787789	Exogenous	ATGGGCTGGTGTGTCACCCCGGATGGGTGA	GTTTTAGAGCTAGAAATAGCAAGTTAAAATAAGGCTAGTCCGTTATCAACTTGAAAAAGTGGCACCGAGTCGGTGC	GCTGGTGTGTCACCCCGGAT	...((((...)))).((((((((((((.((((....))))...))))))).......)))))......((((....)))).((((((...))))))	-23	-3.8
Wang2019-293T	ACCTGTAATGGCTTTCGGAT	Human	hg38	Lenti	Lenti	Lenti	Cas9	0.584312	Exogenous	TGGGACCTGTAATGGCTTTCGGATTGGGTG	GTTTTAGAGCTAGAAATAGCAAGTTAAAATAAGGCTAGTCCGTTATCAACTTGAAAAAGTGGCACCGAGTCGGTGC	ACCTGTAATGGCTTTCGGAT	....(((((((((..(...((((((((.((((....))))...))))))))..)..)).)))))))..((((....)))).((((((...))))))	-23.8	-1.1
Wang2019-293T	GCGGGGAAGATAGTCCGGAT	Human	hg38	Lenti	Lenti	Lenti	Cas9	0.912635	Exogenous	ATGGGCGGGGAAGATAGTCCGGATCGGTGA	GTTTTAGAGCTAGAAATAGCAAGTTAAAATAAGGCTAGTCCGTTATCAACTTGAAAAAGTGGCACCGAGTCGGTGC	GCGGGGAAGATAGTCCGGAT	.((((...(((((..((((((((((((.((((....))))...))))))).......))))))))))..))))........((((((...))))))	-23.3	-4.2
Wang2019-293T	GCAGATTAGAACCTCCGGAT	Human	hg38	Lenti	Lenti	Lenti	Cas9	0.817291	Exogenous	ATGGGCAGATTAGAACCTCCGGATCGGTGA	GTTTTAGAGCTAGAAATAGCAAGTTAAAATAAGGCTAGTCCGTTATCAACTTGAAAAAGTGGCACCGAGTCGGTGC	GCAGATTAGAACCTCCGGAT	((.((((((..(((.....((((((((.((((....))))...))))))))))))))))).)).....((((....)))).((((((...))))))	-23.1	0
Wang2019-293T	GGAATGTTTCGCAAGCGGAT	Human	hg38	Lenti	Lenti	Lenti	Cas9	0.547472	Exogenous	ATGGGGAATGTTTCGCAAGCGGATGGGTGA	GTTTTAGAGCTAGAAATAGCAAGTTAAAATAAGGCTAGTCCGTTATCAACTTGAAAAAGTGGCACCGAGTCGGTGC	GGAATGTTTCGCAAGCGGAT	.............((((((((((((((.((((....))))...))))))).......)))))))....((((....)))).((((((...))))))	-22.6	-1
Wang2019-293T	AAAATGTGAACTTACCGGAT	Human	hg38	Lenti	Lenti	Lenti	Cas9	0.280217	Exogenous	ATGGAAAATGTGAACTTACCGGATCGGTGA	GTTTTAGAGCTAGAAATAGCAAGTTAAAATAAGGCTAGTCCGTTATCAACTTGAAAAAGTGGCACCGAGTCGGTGC	AAAATGTGAACTTACCGGAT	..((((.((.((..((...((((((((.((((....))))...)))))))).))..))))))))....((((....)))).((((((...))))))	-22	0
Wang2019-293T	GCCGAGTACCTCTGCCGGAT	Human	hg38	Lenti	Lenti	Lenti	Cas9	0.904232	Exogenous	ATGGGCCGAGTACCTCTGCCGGATAGGGGT	GTTTTAGAGCTAGAAATAGCAAGTTAAAATAAGGCTAGTCCGTTATCAACTTGAAAAAGTGGCACCGAGTCGGTGC	GCCGAGTACCTCTGCCGGAT	...((..((..(((((...((((((((.((((....))))...)))))))).))).))...))..)).((((....)))).((((((...))))))	-23.3	-4.6
Wang2019-293T	ATGCCCGGGAGATTTCGGAT	Human	hg38	Lenti	Lenti	Lenti	Cas9	0.91557	Exogenous	ATGGATGCCCGGGAGATTTCGGATGGGTGA	GTTTTAGAGCTAGAAATAGCAAGTTAAAATAAGGCTAGTCCGTTATCAACTTGAAAAAGTGGCACCGAGTCGGTGC	ATGCCCGGGAGATTTCGGAT	..........(((..((((((((((((.((((....))))...))))))).......)))))..))).((((....)))).((((((...))))))	-23.7	-4.1
Wang2019-293T	GATAAAGCGAAACTCCGGAT	Human	hg38	Lenti	Lenti	Lenti	Cas9	0.942841	Exogenous	CATGGATAAAGCGAAACTCCGGATGGGTGA	GTTTTAGAGCTAGAAATAGCAAGTTAAAATAAGGCTAGTCCGTTATCAACTTGAAAAAGTGGCACCGAGTCGGTGC	GATAAAGCGAAACTCCGGAT	(((((.(.((....((...((((((((.((((....))))...)))))))).))....))).))))).((((....)))).((((((...))))))	-22.3	0
Wang2019-293T	ACTTCATCATCCTTTCGGAT	Human	hg38	Lenti	Lenti	Lenti	Cas9	0.380111	Exogenous	ATGGACTTCATCATCCTTTCGGATGGGTGA	GTTTTAGAGCTAGAAATAGCAAGTTAAAATAAGGCTAGTCCGTTATCAACTTGAAAAAGTGGCACCGAGTCGGTGC	ACTTCATCATCCTTTCGGAT	.((....(((((....)))))....)).((((....))))(((((...((((.(......).)))).))))).........((((((...))))))	-20.7	-2.4
Wang2019-293T	ATGAACTTCCGTCAGCGGAT	Human	hg38	Lenti	Lenti	Lenti	Cas9	0.564551	Exogenous	ATGGATGAACTTCCGTCAGCGGATGGGTGA	GTTTTAGAGCTAGAAATAGCAAGTTAAAATAAGGCTAGTCCGTTATCAACTTGAAAAAGTGGCACCGAGTCGGTGC	ATGAACTTCCGTCAGCGGAT	..........(..((((((((((((((.((((....))))...))))))).......)))))))..).((((....)))).((((((...))))))	-22.5	-3.9
Wang2019-293T	ACTGCCACGACCAGACGGAT	Human	hg38	Lenti	Lenti	Lenti	Cas9	0.805705	Exogenous	ATGGACTGCCACGACCAGACGGATGGGTGA	GTTTTAGAGCTAGAAATAGCAAGTTAAAATAAGGCTAGTCCGTTATCAACTTGAAAAAGTGGCACCGAGTCGGTGC	ACTGCCACGACCAGACGGAT	.............((((((((((((((.((((....))))...))))))).......)))))))....((((....)))).((((((...))))))	-23	-0.3
Wang2019-293T	GAAGTGCATGATCTCCGGAT	Human	hg38	Lenti	Lenti	Lenti	Cas9	0.940847	Exogenous	CATGGAAGTGCATGATCTCCGGATGGGGTG	GTTTTAGAGCTAGAAATAGCAAGTTAAAATAAGGCTAGTCCGTTATCAACTTGAAAAAGTGGCACCGAGTCGGTGC	GAAGTGCATGATCTCCGGAT	........((((...((((((((((((.((((....))))...))))))).......)))))..))))((((....)))).((((((...))))))	-21.6	0
Wang2019-293T	AGGATGTCTGCTTGACGGAT	Human	hg38	Lenti	Lenti	Lenti	Cas9	0.796686	Exogenous	ATGGAGGATGTCTGCTTGACGGATGGGTGA	GTTTTAGAGCTAGAAATAGCAAGTTAAAATAAGGCTAGTCCGTTATCAACTTGAAAAAGTGGCACCGAGTCGGTGC	AGGATGTCTGCTTGACGGAT	........((..(((((((((((((((.((((....))))...))))))).......)))))))).))((((....)))).((((((...))))))	-23.9	-2.5
Wang2019-293T	ACAGCCTCGAGTACCCGGAT	Human	hg38	Lenti	Lenti	Lenti	Cas9	0.860877	Exogenous	ATGGACAGCCTCGAGTACCCGGATGGGTGA	GTTTTAGAGCTAGAAATAGCAAGTTAAAATAAGGCTAGTCCGTTATCAACTTGAAAAAGTGGCACCGAGTCGGTGC	ACAGCCTCGAGTACCCGGAT	......((((((...((((((((((((.((((....))))...))))))).......)))))......)))))).......((((((...))))))	-22.3	-0.5
Wang2019-293T	GCTTGGAGATGTCGTCGGAT	Human	hg38	Lenti	Lenti	Lenti	Cas9	0.709046	Exogenous	ATGGGCTTGGAGATGTCGTCGGATGGGTGA	GTTTTAGAGCTAGAAATAGCAAGTTAAAATAAGGCTAGTCCGTTATCAACTTGAAAAAGTGGCACCGAGTCGGTGC	GCTTGGAGATGTCGTCGGAT	((((.((((((((....)))))))).)))).........((((((...((((.(......).)))).))))))........((((((...))))))	-24.8	-0.5
Wang2019-293T	AATACGGTGACAGCTCGGAT	Human	hg38	Lenti	Lenti	Lenti	Cas9	0.906483	Exogenous	ATGGAATACGGTGACAGCTCGGATGGGTGA	GTTTTAGAGCTAGAAATAGCAAGTTAAAATAAGGCTAGTCCGTTATCAACTTGAAAAAGTGGCACCGAGTCGGTGC	AATACGGTGACAGCTCGGAT	...((((..((((((....((((((((.((((....))))...)))))))).)))).)))))).....((((....)))).((((((...))))))	-23.6	-1.3
Wang2019-293T	GTTCCTGATGGTGCACGGAT	Human	hg38	Lenti	Lenti	Lenti	Cas9	0.850549	Exogenous	CATGGTTCCTGATGGTGCACGGATTGGGTG	GTTTTAGAGCTAGAAATAGCAAGTTAAAATAAGGCTAGTCCGTTATCAACTTGAAAAAGTGGCACCGAGTCGGTGC	GTTCCTGATGGTGCACGGAT	........(((((.(((((((((((((.((((....))))...))))))).......)))))))))))((((....)))).((((((...))))))	-25	-3.3
Wang2019-293T	AATGGTAGCCATCTTCGGAT	Human	hg38	Lenti	Lenti	Lenti	Cas9	0.363727	Exogenous	TGGGAATGGTAGCCATCTTCGGATCGGGTG	GTTTTAGAGCTAGAAATAGCAAGTTAAAATAAGGCTAGTCCGTTATCAACTTGAAAAAGTGGCACCGAGTCGGTGC	AATGGTAGCCATCTTCGGAT	((((((((((.........((((((((.((((....))))...)))))))).)))))..)))))....((((....)))).((((((...))))))	-23.9	-1.3
Wang2019-293T	ATATCCGCCTCTTCGCGGAT	Human	hg38	Lenti	Lenti	Lenti	Cas9	0.0567232	Exogenous	ATGGATATCCGCCTCTTCGCGGATAGGGGT	GTTTTAGAGCTAGAAATAGCAAGTTAAAATAAGGCTAGTCCGTTATCAACTTGAAAAAGTGGCACCGAGTCGGTGC	ATATCCGCCTCTTCGCGGAT	((((((((......))))))))......((((....))))(((((...((((.(......).)))).))))).........((((((...))))))	-24.9	-8
Wang2019-293T	AGCAACTGGAAGGAACGGAT	Human	hg38	Lenti	Lenti	Lenti	Cas9	0.864107	Exogenous	ATGGAGCAACTGGAAGGAACGGATGGGTGA	GTTTTAGAGCTAGAAATAGCAAGTTAAAATAAGGCTAGTCCGTTATCAACTTGAAAAAGTGGCACCGAGTCGGTGC	AGCAACTGGAAGGAACGGAT	.............((((((((((((((.((((....))))...))))))).......)))))))....((((....)))).((((((...))))))	-22.7	-1.1
Wang2019-293T	GATGGCTTCATACATCGGAT	Human	hg38	Lenti	Lenti	Lenti	Cas9	0.87086	Exogenous	ATGGGATGGCTTCATACATCGGATAGGGGT	GTTTTAGAGCTAGAAATAGCAAGTTAAAATAAGGCTAGTCCGTTATCAACTTGAAAAAGTGGCACCGAGTCGGTGC	GATGGCTTCATACATCGGAT	((((........))))(((((((((((.((((....))))...))))))).......)))).......((((....)))).((((((...))))))	-22.4	-4.3
Wang2019-293T	AAGGTCATGTCCATCCCCAA	Human	hg38	Lenti	Lenti	Lenti	Cas9	0.810746	Exogenous	ATGGAAGGTCATGTCCATCCCCAAGGGTGA	GTTTTAGAGCTAGAAATAGCAAGTTAAAATAAGGCTAGTCCGTTATCAACTTGAAAAAGTGGCACCGAGTCGGTGC	AAGGTCATGTCCATCCCCAA	..(((.(((.......((..(((((((.((((....))))...)))))))..))......))).))).((((....)))).((((((...))))))	-18.7	-1
Wang2019-293T	AACCCGCATGAGCATTTGGG	Human	hg38	Lenti	Lenti	Lenti	Cas9	0.977883	Exogenous	TGGGAACCCGCATGAGCATTTGGGTGGGTG	GTTTTAGAGCTAGAAATAGCAAGTTAAAATAAGGCTAGTCCGTTATCAACTTGAAAAAGTGGCACCGAGTCGGTGC	AACCCGCATGAGCATTTGGG	(((((.((........))))))).....((((....))))(((((...((((.(......).)))).))))).........((((((...))))))	-21.2	-2.8
Wang2019-293T	GAGGGCGACGCATACCCCAA	Human	hg38	Lenti	Lenti	Lenti	Cas9	0.838152	Exogenous	ATGGGAGGGCGACGCATACCCCAACGGTGA	GTTTTAGAGCTAGAAATAGCAAGTTAAAATAAGGCTAGTCCGTTATCAACTTGAAAAAGTGGCACCGAGTCGGTGC	GAGGGCGACGCATACCCCAA	((.((((((.......((..(((((((.((((....))))...)))))))..))...)).)))).)).((((....)))).((((((...))))))	-21.3	-2.7
Wang2019-293T	ATACAATGTACTGGCCCCAA	Human	hg38	Lenti	Lenti	Lenti	Cas9	0.70155	Exogenous	ATGGATACAATGTACTGGCCCCAAAGGTGA	GTTTTAGAGCTAGAAATAGCAAGTTAAAATAAGGCTAGTCCGTTATCAACTTGAAAAAGTGGCACCGAGTCGGTGC	ATACAATGTACTGGCCCCAA	....((((.(((((((....(((((((.((((....))))...)))))))..))))))).))))....((((....)))).((((((...))))))	-28.1	0
Wang2019-293T	AAGAGCACCTTGGGACCCAA	Human	hg38	Lenti	Lenti	Lenti	Cas9	0.675253	Exogenous	ATGGAAGAGCACCTTGGGACCCAAAGGTGA	GTTTTAGAGCTAGAAATAGCAAGTTAAAATAAGGCTAGTCCGTTATCAACTTGAAAAAGTGGCACCGAGTCGGTGC	AAGAGCACCTTGGGACCCAA	....(((((...((((((..(((((((.((((....))))...)))))))..))...)))).......((((....))))(((.....))))))))	-23.3	-0.5
Wang2019-293T	GTTGTCATTCCAGTTCCCAA	Human	hg38	Lenti	Lenti	Lenti	Cas9	0.785926	Exogenous	ATGGGTTGTCATTCCAGTTCCCAAAGGTGA	GTTTTAGAGCTAGAAATAGCAAGTTAAAATAAGGCTAGTCCGTTATCAACTTGAAAAAGTGGCACCGAGTCGGTGC	GTTGTCATTCCAGTTCCCAA	((((............((..(((((((.((((....))))...)))))))..))............))))...........((((((...))))))	-18.6	0
Wang2019-293T	AGGAGAGGACAGATCCCCAA	Human	hg38	Lenti	Lenti	Lenti	Cas9	0.896523	Exogenous	ATGGAGGAGAGGACAGATCCCCAAAGGTGA	GTTTTAGAGCTAGAAATAGCAAGTTAAAATAAGGCTAGTCCGTTATCAACTTGAAAAAGTGGCACCGAGTCGGTGC	AGGAGAGGACAGATCCCCAA	..((..((((((....((..(((((((.((((....))))...)))))))..)))).))))....)).((((....)))).((((((...))))))	-23.4	-2.1
Wang2019-293T	ACAGCGGACGGGAATCCCAA	Human	hg38	Lenti	Lenti	Lenti	Cas9	0.987654	Exogenous	ATGGACAGCGGACGGGAATCCCAAAGGTGA	GTTTTAGAGCTAGAAATAGCAAGTTAAAATAAGGCTAGTCCGTTATCAACTTGAAAAAGTGGCACCGAGTCGGTGC	ACAGCGGACGGGAATCCCAA	..(((((((.((....((..(((((((.((((....))))...)))))))..)))).)))))))....((((....)))).((((((...))))))	-27.8	-2.7
Wang2019-293T	AGTGCGGTGATGCACTTGGG	Human	hg38	Lenti	Lenti	Lenti	Cas9	0.665811	Exogenous	ATGGAGTGCGGTGATGCACTTGGGAGGTGA	GTTTTAGAGCTAGAAATAGCAAGTTAAAATAAGGCTAGTCCGTTATCAACTTGAAAAAGTGGCACCGAGTCGGTGC	AGTGCGGTGATGCACTTGGG	.....(((((((.(((.(..(((((((.((((....))))...)))))))....).))).))))))).((((....)))).((((((...))))))	-24.4	-6.2
Wang2019-293T	GCATCTAGCCAAGCCCCCAA	Human	hg38	Lenti	Lenti	Lenti	Cas9	0.620188	Exogenous	CATGGCATCTAGCCAAGCCCCCAAAGGTGA	GTTTTAGAGCTAGAAATAGCAAGTTAAAATAAGGCTAGTCCGTTATCAACTTGAAAAAGTGGCACCGAGTCGGTGC	GCATCTAGCCAAGCCCCCAA	....((((((..........(((((((.((((....))))...)))))))..))))))..........((((....)))).((((((...))))))	-21.6	0
Wang2019-293T	ACAATGTAAAAGCTACCCAA	Human	hg38	Lenti	Lenti	Lenti	Cas9	0.856701	Exogenous	ATGGACAATGTAAAAGCTACCCAAAGGTGA	GTTTTAGAGCTAGAAATAGCAAGTTAAAATAAGGCTAGTCCGTTATCAACTTGAAAAAGTGGCACCGAGTCGGTGC	ACAATGTAAAAGCTACCCAA	...........((((.((..(((((((.((((....))))...)))))))..)).)))).........((((....)))).((((((...))))))	-21.7	0
Wang2019-293T	ATTGGCAACTACAGCTTGGG	Human	hg38	Lenti	Lenti	Lenti	Cas9	0.626515	Exogenous	ATGGATTGGCAACTACAGCTTGGGGGGTGA	GTTTTAGAGCTAGAAATAGCAAGTTAAAATAAGGCTAGTCCGTTATCAACTTGAAAAAGTGGCACCGAGTCGGTGC	ATTGGCAACTACAGCTTGGG	..(((.(((.(((((((...(((((((.((((....))))...))))))).))))).))..))).)))((((....)))).((((((...))))))	-22.4	-1
Wang2019-293T	AGTAGAGGCAATCCCCCCAA	Human	hg38	Lenti	Lenti	Lenti	Cas9	0.757386	Exogenous	TGGGAGTAGAGGCAATCCCCCCAAAGGGTG	GTTTTAGAGCTAGAAATAGCAAGTTAAAATAAGGCTAGTCCGTTATCAACTTGAAAAAGTGGCACCGAGTCGGTGC	AGTAGAGGCAATCCCCCCAA	.((((.((........((..(((((((.((((....))))...)))))))..)).....)).))))..((((....)))).((((((...))))))	-19.2	0
Wang2019-293T	GTATGAGCTGTACAACCCAA	Human	hg38	Lenti	Lenti	Lenti	Cas9	0.855465	Exogenous	ATGGGTATGAGCTGTACAACCCAATGGGGT	GTTTTAGAGCTAGAAATAGCAAGTTAAAATAAGGCTAGTCCGTTATCAACTTGAAAAAGTGGCACCGAGTCGGTGC	GTATGAGCTGTACAACCCAA	.....((((.((.(((....))).)).))))........((((((...((((.(......).)))).))))))........((((((...))))))	-20.6	-1.2
Wang2019-293T	GAAGTAGCAGAGCAGTTGGG	Human	hg38	Lenti	Lenti	Lenti	Cas9	0.885751	Exogenous	ATGGGAAGTAGCAGAGCAGTTGGGAGGTGA	GTTTTAGAGCTAGAAATAGCAAGTTAAAATAAGGCTAGTCCGTTATCAACTTGAAAAAGTGGCACCGAGTCGGTGC	GAAGTAGCAGAGCAGTTGGG	...(((((.((..((((...(((((((.((((....))))...)))))))..))))..)).)))))..((((....)))).((((((...))))))	-24.7	-0.5
Wang2019-293T	GTGTGGCTTATGATACCCAA	Human	hg38	Lenti	Lenti	Lenti	Cas9	0.845357	Exogenous	ATGGGTGTGGCTTATGATACCCAACGGTGA	GTTTTAGAGCTAGAAATAGCAAGTTAAAATAAGGCTAGTCCGTTATCAACTTGAAAAAGTGGCACCGAGTCGGTGC	GTGTGGCTTATGATACCCAA	.(.((((((.(((.((....)).))))))))).).....((((((...((((.(......).)))).))))))........((((((...))))))	-19.9	-1.4
Wang2019-293T	AAACAACAACCAGCATTGGG	Human	hg38	Lenti	Lenti	Lenti	Cas9	0.598648	Exogenous	ATGGAAACAACAACCAGCATTGGGAGGTGA	GTTTTAGAGCTAGAAATAGCAAGTTAAAATAAGGCTAGTCCGTTATCAACTTGAAAAAGTGGCACCGAGTCGGTGC	AAACAACAACCAGCATTGGG	....(((.((.(((......(((((((.((((....))))...)))))))...))).))..)))....((((....)))).((((((...))))))	-18.7	-1.9
Wang2019-293T	GCCAAGATCGTGAAGCCCAA	Human	hg38	Lenti	Lenti	Lenti	Cas9	0.492653	Exogenous	ATGGGCCAAGATCGTGAAGCCCAATGGGGT	GTTTTAGAGCTAGAAATAGCAAGTTAAAATAAGGCTAGTCCGTTATCAACTTGAAAAAGTGGCACCGAGTCGGTGC	GCCAAGATCGTGAAGCCCAA	.....(((((.((((((...(((((((.((((....))))...)))))))..))))..))))..))).((((....)))).((((((...))))))	-22.8	0
Wang2019-293T	AGTGCAGAGTGGTCACCCAA	Human	hg38	Lenti	Lenti	Lenti	Cas9	0.944698	Exogenous	ATGGAGTGCAGAGTGGTCACCCAACGGTGA	GTTTTAGAGCTAGAAATAGCAAGTTAAAATAAGGCTAGTCCGTTATCAACTTGAAAAAGTGGCACCGAGTCGGTGC	AGTGCAGAGTGGTCACCCAA	...((.((.(((((......(((((((.((((....))))...)))))))..))))).)).)).....((((....)))).((((((...))))))	-21.9	-1.1
Wang2019-293T	GACATCAAACCACTGCCCAA	Human	hg38	Lenti	Lenti	Lenti	Cas9	0.52303	Exogenous	ATGGGACATCAAACCACTGCCCAACGGTGA	GTTTTAGAGCTAGAAATAGCAAGTTAAAATAAGGCTAGTCCGTTATCAACTTGAAAAAGTGGCACCGAGTCGGTGC	GACATCAAACCACTGCCCAA	.......(((.((((((...(((((((.((((....))))...)))))))..))).)))..)))....((((....)))).((((((...))))))	-21.7	0
Wang2019-293T	AGGACGCCTTCCGAGTTGGG	Human	hg38	Lenti	Lenti	Lenti	Cas9	0.986978	Exogenous	ATGGAGGACGCCTTCCGAGTTGGGGGGTGA	GTTTTAGAGCTAGAAATAGCAAGTTAAAATAAGGCTAGTCCGTTATCAACTTGAAAAAGTGGCACCGAGTCGGTGC	AGGACGCCTTCCGAGTTGGG	.(((((((((((......))(((((((.((((....))))...))))))))))))..)))).......((((....)))).((((((...))))))	-27.1	-1.6
Wang2019-293T	AAGGAGCTCGAGGCTTTGGG	Human	hg38	Lenti	Lenti	Lenti	Cas9	0.972014	Exogenous	ATGGAAGGAGCTCGAGGCTTTGGGAGGTGA	GTTTTAGAGCTAGAAATAGCAAGTTAAAATAAGGCTAGTCCGTTATCAACTTGAAAAAGTGGCACCGAGTCGGTGC	AAGGAGCTCGAGGCTTTGGG	....(((((((((((....)))))).)))))........((((((...((((.(......).)))).))))))........((((((...))))))	-23.6	-3.5
Wang2019-293T	AGCTGGAGCACAAGTTTGGG	Human	hg38	Lenti	Lenti	Lenti	Cas9	0.746914	Exogenous	ATGGAGCTGGAGCACAAGTTTGGGCGGTGA	GTTTTAGAGCTAGAAATAGCAAGTTAAAATAAGGCTAGTCCGTTATCAACTTGAAAAAGTGGCACCGAGTCGGTGC	AGCTGGAGCACAAGTTTGGG	(((.(((.....(((((...(((((((.((((....))))...))))))).)))))..))))))....((((....)))).((((((...))))))	-20.4	-3.3
Wang2019-293T	GTCTTGGTGATAGACTTGGG	Human	hg38	Lenti	Lenti	Lenti	Cas9	0.96828	Exogenous	ATGGGTCTTGGTGATAGACTTGGGCGGTGA	GTTTTAGAGCTAGAAATAGCAAGTTAAAATAAGGCTAGTCCGTTATCAACTTGAAAAAGTGGCACCGAGTCGGTGC	GTCTTGGTGATAGACTTGGG	....(((((((.((((.(..(((((((.((((....))))...)))))))....).)))).)))))))((((....)))).((((((...))))))	-26.5	-2.8
Wang2019-293T	AAAGTTGTCCCAGACTTGGG	Human	hg38	Lenti	Lenti	Lenti	Cas9	0.750439	Exogenous	ATGGAAAGTTGTCCCAGACTTGGGCGGTGA	GTTTTAGAGCTAGAAATAGCAAGTTAAAATAAGGCTAGTCCGTTATCAACTTGAAAAAGTGGCACCGAGTCGGTGC	AAAGTTGTCCCAGACTTGGG	.((((((...(.((((.(..(((((((.((((....))))...)))))))....).)))).)....)))))).........((((((...))))))	-23	-3.7
Wang2019-293T	GAACGCTACATAAACTTGGG	Human	hg38	Lenti	Lenti	Lenti	Cas9	0.82217	Exogenous	ATGGGAACGCTACATAAACTTGGGTGGTGA	GTTTTAGAGCTAGAAATAGCAAGTTAAAATAAGGCTAGTCCGTTATCAACTTGAAAAAGTGGCACCGAGTCGGTGC	GAACGCTACATAAACTTGGG	.((((..((.((..(((...(((((((.((((....))))...))))))))))..)))).))))....((((....)))).((((((...))))))	-18.8	0
Wang2019-293T	ACCCGGCGTCGCCCACCCAA	Human	hg38	Lenti	Lenti	Lenti	Cas9	0.719012	Exogenous	ATGGACCCGGCGTCGCCCACCCAAGGGTGA	GTTTTAGAGCTAGAAATAGCAAGTTAAAATAAGGCTAGTCCGTTATCAACTTGAAAAAGTGGCACCGAGTCGGTGC	ACCCGGCGTCGCCCACCCAA	..(((((.(((.((((.((((((....(((..((..((((.............)))).)).)))...)))))).....))))...))))))))...	-21.6	-2.4
Wang2019-293T	ATGGGCACACAAGTCCCCAA	Human	hg38	Lenti	Lenti	Lenti	Cas9	0.851763	Exogenous	ATGGATGGGCACACAAGTCCCCAAAGGTGA	GTTTTAGAGCTAGAAATAGCAAGTTAAAATAAGGCTAGTCCGTTATCAACTTGAAAAAGTGGCACCGAGTCGGTGC	ATGGGCACACAAGTCCCCAA	..((((......))))((..(((((((.((((....))))...)))))))..))..............((((....)))).((((((...))))))	-21.7	-5.9
Wang2019-293T	GGCAGCATCTCACCCTTGGG	Human	hg38	Lenti	Lenti	Lenti	Cas9	0.847651	Exogenous	CATGGGCAGCATCTCACCCTTGGGAGGTGA	GTTTTAGAGCTAGAAATAGCAAGTTAAAATAAGGCTAGTCCGTTATCAACTTGAAAAAGTGGCACCGAGTCGGTGC	GGCAGCATCTCACCCTTGGG	...(((.(((.((((...))))...))))))........((((((...((((.(......).)))).))))))........((((((...))))))	-22.1	-0.4
Wang2019-293T	ATTTCTGTGAAACGGCCCAA	Human	hg38	Lenti	Lenti	Lenti	Cas9	0.439707	Exogenous	ATGGATTTCTGTGAAACGGCCCAAGGGTGA	GTTTTAGAGCTAGAAATAGCAAGTTAAAATAAGGCTAGTCCGTTATCAACTTGAAAAAGTGGCACCGAGTCGGTGC	ATTTCTGTGAAACGGCCCAA	.((((..(((((((((((..(((((((.((((....))))...)))))))..))...).))))).)))....)))).....((((((...))))))	-23.9	-0.3
Wang2019-293T	GCTTGCCCATCTTCACCCAA	Human	hg38	Lenti	Lenti	Lenti	Cas9	0.359684	Exogenous	ATGGGCTTGCCCATCTTCACCCAAAGGTGA	GTTTTAGAGCTAGAAATAGCAAGTTAAAATAAGGCTAGTCCGTTATCAACTTGAAAAAGTGGCACCGAGTCGGTGC	GCTTGCCCATCTTCACCCAA	(((.(((.............(((((((.((((....))))...)))))))..))).))).........((((....)))).((((((...))))))	-18.2	0
Wang2019-293T	AAATCTAGAACTTACCCCAA	Human	hg38	Lenti	Lenti	Lenti	Cas9	0.457578	Exogenous	TGGGAAATCTAGAACTTACCCCAATGGGTG	GTTTTAGAGCTAGAAATAGCAAGTTAAAATAAGGCTAGTCCGTTATCAACTTGAAAAAGTGGCACCGAGTCGGTGC	AAATCTAGAACTTACCCCAA	...((((((((((.....))))))))))((((....))))(((((...((((.(......).)))).))))).........((((((...))))))	-23.3	0
Wang2019-293T	AAGTGACTATTGGCTTTGGG	Human	hg38	Lenti	Lenti	Lenti	Cas9	0.885524	Exogenous	ATGGAAGTGACTATTGGCTTTGGGGGGTGA	GTTTTAGAGCTAGAAATAGCAAGTTAAAATAAGGCTAGTCCGTTATCAACTTGAAAAAGTGGCACCGAGTCGGTGC	AAGTGACTATTGGCTTTGGG	..(((((.(((((((((...(((((((.((((....))))...))))))))))))))))..)))))..((((....)))).((((((...))))))	-26.1	-0.7
Wang2019-293T	GACCGGTACCGGAATCCCAA	Human	hg38	Lenti	Lenti	Lenti	Cas9	0.642705	Exogenous	ATGGGACCGGTACCGGAATCCCAAAGGTGA	GTTTTAGAGCTAGAAATAGCAAGTTAAAATAAGGCTAGTCCGTTATCAACTTGAAAAAGTGGCACCGAGTCGGTGC	GACCGGTACCGGAATCCCAA	....((((.((((...((..(((((((.((((....))))...)))))))..))....)))).)))).((((....)))).((((((...))))))	-26.8	-2.7
Wang2019-293T	GCTCTGACATACATTCCCAA	Human	hg38	Lenti	Lenti	Lenti	Cas9	0.838574	Exogenous	ATGGGCTCTGACATACATTCCCAAGGGTGA	GTTTTAGAGCTAGAAATAGCAAGTTAAAATAAGGCTAGTCCGTTATCAACTTGAAAAAGTGGCACCGAGTCGGTGC	GCTCTGACATACATTCCCAA	(((((((...((........)).))))))).........((((((...((((.(......).)))).))))))........((((((...))))))	-21.8	0
Wang2019-293T	AATGAGAACACCTCATTGGG	Human	hg38	Lenti	Lenti	Lenti	Cas9	0.843623	Exogenous	TGGGAATGAGAACACCTCATTGGGTGGGTG	GTTTTAGAGCTAGAAATAGCAAGTTAAAATAAGGCTAGTCCGTTATCAACTTGAAAAAGTGGCACCGAGTCGGTGC	AATGAGAACACCTCATTGGG	((((((.....))))))(((((((((..((((....)))).........)))))))...)).......((((....)))).((((((...))))))	-20.4	-4.6
Wang2019-293T	GTGTCAGTCACGGAGCCCAA	Human	hg38	Lenti	Lenti	Lenti	Cas9	0.784361	Exogenous	ATGGGTGTCAGTCACGGAGCCCAATGGGGT	GTTTTAGAGCTAGAAATAGCAAGTTAAAATAAGGCTAGTCCGTTATCAACTTGAAAAAGTGGCACCGAGTCGGTGC	GTGTCAGTCACGGAGCCCAA	.........((((((((...(((((((.((((....))))...)))))))..)))...))))).....((((....)))).((((((...))))))	-25.2	-1.9
Wang2019-293T	AAAGTTGGAAACGGCCCCAA	Human	hg38	Lenti	Lenti	Lenti	Cas9	0.885621	Exogenous	ATGGAAAGTTGGAAACGGCCCCAAGGGTGA	GTTTTAGAGCTAGAAATAGCAAGTTAAAATAAGGCTAGTCCGTTATCAACTTGAAAAAGTGGCACCGAGTCGGTGC	AAAGTTGGAAACGGCCCCAA	.(((((((.((((((.((..(((((((.((((....))))...)))))))..))...).))))).))))))).........((((((...))))))	-29.6	-2.3
Wang2019-293T	GCTGGTGTCTCCGTTCCCAA	Human	hg38	Lenti	Lenti	Lenti	Cas9	0.828974	Exogenous	ATGGGCTGGTGTCTCCGTTCCCAAAGGTGA	GTTTTAGAGCTAGAAATAGCAAGTTAAAATAAGGCTAGTCCGTTATCAACTTGAAAAAGTGGCACCGAGTCGGTGC	GCTGGTGTCTCCGTTCCCAA	..(((((.........((..(((((((.((((....))))...)))))))..)).........)))))((((....)))).((((((...))))))	-20.1	-1.5
Wang2019-293T	AAGGGAGAGAAGCTTCCCAA	Human	hg38	Lenti	Lenti	Lenti	Cas9	0.929125	Exogenous	ATGGAAGGGAGAGAAGCTTCCCAAAGGTGA	GTTTTAGAGCTAGAAATAGCAAGTTAAAATAAGGCTAGTCCGTTATCAACTTGAAAAAGTGGCACCGAGTCGGTGC	AAGGGAGAGAAGCTTCCCAA	((.(((....(((((.....(((((((.((((....))))...))))))).)))))..))).))....((((....)))).((((((...))))))	-22.1	-6.2
Wang2019-293T	GGCCACCACCAAATGTTGGG	Human	hg38	Lenti	Lenti	Lenti	Cas9	0.868345	Exogenous	ATGGGGCCACCACCAAATGTTGGGAGGTGA	GTTTTAGAGCTAGAAATAGCAAGTTAAAATAAGGCTAGTCCGTTATCAACTTGAAAAAGTGGCACCGAGTCGGTGC	GGCCACCACCAAATGTTGGG	(((((((.((((...)))))))......((((....))))............))))............((((....)))).((((((...))))))	-23	-2.1
Wang2019-293T	ACGCTGTGTGGGACTCCCAA	Human	hg38	Lenti	Lenti	Lenti	Cas9	0.942209	Exogenous	ATGGACGCTGTGTGGGACTCCCAAGGGTGA	GTTTTAGAGCTAGAAATAGCAAGTTAAAATAAGGCTAGTCCGTTATCAACTTGAAAAAGTGGCACCGAGTCGGTGC	ACGCTGTGTGGGACTCCCAA	.(((...)))(((((.((..(((((((.((((....))))...)))))))..))..))))).......((((....)))).((((((...))))))	-25.5	-3.6
Wang2019-293T	GAAAAGCGCATACATTTGGG	Human	hg38	Lenti	Lenti	Lenti	Cas9	0.838153	Exogenous	ATGGGAAAAGCGCATACATTTGGGAGGTGA	GTTTTAGAGCTAGAAATAGCAAGTTAAAATAAGGCTAGTCCGTTATCAACTTGAAAAAGTGGCACCGAGTCGGTGC	GAAAAGCGCATACATTTGGG	.((((.(.((......)).).))))...((((....))))(((((...((((.(......).)))).))))).........((((((...))))))	-19.4	-0.3
Wang2019-293T	GCTCATTGTCTCACCTTGGG	Human	hg38	Lenti	Lenti	Lenti	Cas9	0.694242	Exogenous	ATGGGCTCATTGTCTCACCTTGGGTGGTGA	GTTTTAGAGCTAGAAATAGCAAGTTAAAATAAGGCTAGTCCGTTATCAACTTGAAAAAGTGGCACCGAGTCGGTGC	GCTCATTGTCTCACCTTGGG	((((.....(((......))).....)))).........((((((...((((.(......).)))).))))))........((((((...))))))	-20.6	-1.2
Wang2019-293T	GTGCCTGAGGGTAAACCCAA	Human	hg38	Lenti	Lenti	Lenti	Cas9	0.605442	Exogenous	CATGGTGCCTGAGGGTAAACCCAAAGGTGA	GTTTTAGAGCTAGAAATAGCAAGTTAAAATAAGGCTAGTCCGTTATCAACTTGAAAAAGTGGCACCGAGTCGGTGC	GTGCCTGAGGGTAAACCCAA	..((((..(((....)))..(((((((.((((....))))...))))))).)))).............((((....)))).((((((...))))))	-23.2	-3.6
Wang2019-293T	GGGTTCGGCTGCTACCCCAA	Human	hg38	Lenti	Lenti	Lenti	Cas9	0.79476	Exogenous	CATGGGGTTCGGCTGCTACCCCAAAGGTGA	GTTTTAGAGCTAGAAATAGCAAGTTAAAATAAGGCTAGTCCGTTATCAACTTGAAAAAGTGGCACCGAGTCGGTGC	GGGTTCGGCTGCTACCCCAA	.(((.(((..((((.((...(((((((.((((....))))...)))))))..)).)))))))..))).((((....)))).((((((...))))))	-24.3	-4.1
Wang2019-293T	GTGGGGACTGCTCCTTTGGG	Human	hg38	Lenti	Lenti	Lenti	Cas9	0.915527	Exogenous	CATGGTGGGGACTGCTCCTTTGGGAGGTGA	GTTTTAGAGCTAGAAATAGCAAGTTAAAATAAGGCTAGTCCGTTATCAACTTGAAAAAGTGGCACCGAGTCGGTGC	GTGGGGACTGCTCCTTTGGG	....((((((..((((....(((((((.((((....))))...))))))))))).)))))).......((((....)))).((((((...))))))	-26.4	-3.8
Wang2019-293T	AGAATATAAAAATGTCCCAA	Human	hg38	Lenti	Lenti	Lenti	Cas9	0.550905	Exogenous	ATGGAGAATATAAAAATGTCCCAACGGTGA	GTTTTAGAGCTAGAAATAGCAAGTTAAAATAAGGCTAGTCCGTTATCAACTTGAAAAAGTGGCACCGAGTCGGTGC	AGAATATAAAAATGTCCCAA	................((..(((((((.((((....))))...)))))))..))..............((((....)))).((((((...))))))	-17.5	0
Wang2019-293T	GGCCGTACATACGAGTTGGG	Human	hg38	Lenti	Lenti	Lenti	Cas9	0.921821	Exogenous	ATGGGGCCGTACATACGAGTTGGGTGGTGA	GTTTTAGAGCTAGAAATAGCAAGTTAAAATAAGGCTAGTCCGTTATCAACTTGAAAAAGTGGCACCGAGTCGGTGC	GGCCGTACATACGAGTTGGG	...........(((((((((((((((..((((....)))).........))))))).........))))))))........((((((...))))))	-19.8	-2
Wang2019-293T	AGTTCCGTGTGTGATCCCAA	Human	hg38	Lenti	Lenti	Lenti	Cas9	0.889407	Exogenous	TGGGAGTTCCGTGTGTGATCCCAACGGGTG	GTTTTAGAGCTAGAAATAGCAAGTTAAAATAAGGCTAGTCCGTTATCAACTTGAAAAAGTGGCACCGAGTCGGTGC	AGTTCCGTGTGTGATCCCAA	..........(.(((.((..(((((((.((((....))))...)))))))..))...)))).......((((....)))).((((((...))))))	-18.6	0
Wang2019-293T	ACTTACTTAGTGTCTCCCAA	Human	hg38	Lenti	Lenti	Lenti	Cas9	0.747249	Exogenous	ATGGACTTACTTAGTGTCTCCCAAGGGTGA	GTTTTAGAGCTAGAAATAGCAAGTTAAAATAAGGCTAGTCCGTTATCAACTTGAAAAAGTGGCACCGAGTCGGTGC	ACTTACTTAGTGTCTCCCAA	(((.((((.(((((..((..(((((((.((((....))))...)))))))..))..............((((....))))))))).)))).)))..	-19.4	0
Wang2019-293T	GGGAAGACTTCCTGTCCCAA	Human	hg38	Lenti	Lenti	Lenti	Cas9	0.515977	Exogenous	ATGGGGGAAGACTTCCTGTCCCAAAGGTGA	GTTTTAGAGCTAGAAATAGCAAGTTAAAATAAGGCTAGTCCGTTATCAACTTGAAAAAGTGGCACCGAGTCGGTGC	GGGAAGACTTCCTGTCCCAA	((((((.....)).))))..(((((((.((((....))))...)))))))..................((((....)))).((((((...))))))	-21.3	-5.7
Wang2019-293T	GGGTCACGTGTGTCTTTGGG	Human	hg38	Lenti	Lenti	Lenti	Cas9	0.744925	Exogenous	ATGGGGGTCACGTGTGTCTTTGGGGGGTGA	GTTTTAGAGCTAGAAATAGCAAGTTAAAATAAGGCTAGTCCGTTATCAACTTGAAAAAGTGGCACCGAGTCGGTGC	GGGTCACGTGTGTCTTTGGG	.(((.(((...(((((....(((((((.((((....))))...)))))))))))).....))).))).((((....)))).((((((...))))))	-21.6	0
Wang2019-293T	GTGACAATGCCATAGTTGGG	Human	hg38	Lenti	Lenti	Lenti	Cas9	0.866912	Exogenous	ATGGGTGACAATGCCATAGTTGGGAGGTGA	GTTTTAGAGCTAGAAATAGCAAGTTAAAATAAGGCTAGTCCGTTATCAACTTGAAAAAGTGGCACCGAGTCGGTGC	GTGACAATGCCATAGTTGGG	.(((.((((...(((((...(((((((.((((....))))...)))))))..)))))...)))).)))((((....)))).((((((...))))))	-24	-2.4
Wang2019-293T	AGAGGAAGAAGTGCATTGGG	Human	hg38	Lenti	Lenti	Lenti	Cas9	0.961464	Exogenous	ATGGAGAGGAAGAAGTGCATTGGGCGGTGA	GTTTTAGAGCTAGAAATAGCAAGTTAAAATAAGGCTAGTCCGTTATCAACTTGAAAAAGTGGCACCGAGTCGGTGC	AGAGGAAGAAGTGCATTGGG	...(((......((......(((((((.((((....))))...)))))))...))...))).......((((....)))).((((((...))))))	-18.8	0
Wang2019-293T	GTAGTGTCAAACACGTTGGG	Human	hg38	Lenti	Lenti	Lenti	Cas9	0.890448	Exogenous	ATGGGTAGTGTCAAACACGTTGGGCGGTGA	GTTTTAGAGCTAGAAATAGCAAGTTAAAATAAGGCTAGTCCGTTATCAACTTGAAAAAGTGGCACCGAGTCGGTGC	GTAGTGTCAAACACGTTGGG	...((((...))))(((...(((((((.((((....))))...)))))))..))).............((((....)))).((((((...))))))	-19.1	-2
Wang2019-293T	GCTATTGGCTATGTATTGGG	Human	hg38	Lenti	Lenti	Lenti	Cas9	0.717286	Exogenous	ATGGGCTATTGGCTATGTATTGGGAGGGGT	GTTTTAGAGCTAGAAATAGCAAGTTAAAATAAGGCTAGTCCGTTATCAACTTGAAAAAGTGGCACCGAGTCGGTGC	GCTATTGGCTATGTATTGGG	(.((.((((((.((......(((((((.((((....))))...)))))))...))))).))).)).).((((....)))).((((((...))))))	-20.2	-0.8
Wang2019-293T	GGTGGCAGCGATGCCTTGGG	Human	hg38	Lenti	Lenti	Lenti	Cas9	0.726464	Exogenous	ATGGGGTGGCAGCGATGCCTTGGGCGGGGT	GTTTTAGAGCTAGAAATAGCAAGTTAAAATAAGGCTAGTCCGTTATCAACTTGAAAAAGTGGCACCGAGTCGGTGC	GGTGGCAGCGATGCCTTGGG	((((((.(.((((((((...(((((((.((((....))))...))))))))))))..)))))))))).((((....)))).((((((...))))))	-27.8	-5.6
Wang2019-293T	AGATATTATAGATACCCCAA	Human	hg38	Lenti	Lenti	Lenti	Cas9	0.772884	Exogenous	TGGGAGATATTATAGATACCCCAATGGGTG	GTTTTAGAGCTAGAAATAGCAAGTTAAAATAAGGCTAGTCCGTTATCAACTTGAAAAAGTGGCACCGAGTCGGTGC	AGATATTATAGATACCCCAA	.((((..((.(((...((..(((((((.((((....))))...)))))))..))...))).)))))).((((....)))).((((((...))))))	-20.6	0
Wang2019-293T	GAAGCTGTATAATGCTTGGG	Human	hg38	Lenti	Lenti	Lenti	Cas9	0.905837	Exogenous	ATGGGAAGCTGTATAATGCTTGGGAGGTGA	GTTTTAGAGCTAGAAATAGCAAGTTAAAATAAGGCTAGTCCGTTATCAACTTGAAAAAGTGGCACCGAGTCGGTGC	GAAGCTGTATAATGCTTGGG	..((((.((.(((.(...).))).)).))))........((((((...((((.(......).)))).))))))........((((((...))))))	-20.7	-3.7
Wang2019-293T	ATGATAGTGGACGAACCCAA	Human	hg38	Lenti	Lenti	Lenti	Cas9	0.968864	Exogenous	ATGGATGATAGTGGACGAACCCAAAGGTGA	GTTTTAGAGCTAGAAATAGCAAGTTAAAATAAGGCTAGTCCGTTATCAACTTGAAAAAGTGGCACCGAGTCGGTGC	ATGATAGTGGACGAACCCAA	.(((((((((((....((..(((((((.((((....))))...)))))))..))...)))))))))))((((....)))).((((((...))))))	-30.9	-1.8
Wang2019-293T	GCCCTGTAGGCACGCCCCAA	Human	hg38	Lenti	Lenti	Lenti	Cas9	0.240044	Exogenous	ATGGGCCCTGTAGGCACGCCCCAAAGGTGA	GTTTTAGAGCTAGAAATAGCAAGTTAAAATAAGGCTAGTCCGTTATCAACTTGAAAAAGTGGCACCGAGTCGGTGC	GCCCTGTAGGCACGCCCCAA	(((.....)))..(((....(((((((.((((....))))...)))))))..))).............((((....)))).((((((...))))))	-23	-3.7
Wang2019-293T	GGTGAAAAGCGAAATCCCAA	Human	hg38	Lenti	Lenti	Lenti	Cas9	0.849636	Exogenous	CATGGGTGAAAAGCGAAATCCCAAAGGTGA	GTTTTAGAGCTAGAAATAGCAAGTTAAAATAAGGCTAGTCCGTTATCAACTTGAAAAAGTGGCACCGAGTCGGTGC	GGTGAAAAGCGAAATCCCAA	(((((...(.((....((..(((((((.((((....))))...)))))))..))....))).))))).((((....)))).((((((...))))))	-20.4	-0.8
Wang2019-293T	GAAGTCAAGAGGTACCCCAA	Human	hg38	Lenti	Lenti	Lenti	Cas9	0.849527	Exogenous	ATGGGAAGTCAAGAGGTACCCCAAAGGTGA	GTTTTAGAGCTAGAAATAGCAAGTTAAAATAAGGCTAGTCCGTTATCAACTTGAAAAAGTGGCACCGAGTCGGTGC	GAAGTCAAGAGGTACCCCAA	..........((.((.((..(((((((.((((....))))...)))))))..))...)))).......((((....)))).((((((...))))))	-20	-0.2
Wang2019-293T	GCTTAATTGGAGTGCCCCAA	Human	hg38	Lenti	Lenti	Lenti	Cas9	0.616362	Exogenous	ATGGGCTTAATTGGAGTGCCCCAAGGGTGA	GTTTTAGAGCTAGAAATAGCAAGTTAAAATAAGGCTAGTCCGTTATCAACTTGAAAAAGTGGCACCGAGTCGGTGC	GCTTAATTGGAGTGCCCCAA	........(((.((((....(((((((.((((....))))...)))))))..))).).))).......((((....)))).((((((...))))))	-24.1	-2.2
Wang2019-293T	GGTCCAACCTACATGCCCAA	Human	hg38	Lenti	Lenti	Lenti	Cas9	0.463524	Exogenous	ATGGGGTCCAACCTACATGCCCAAAGGTGA	GTTTTAGAGCTAGAAATAGCAAGTTAAAATAAGGCTAGTCCGTTATCAACTTGAAAAAGTGGCACCGAGTCGGTGC	GGTCCAACCTACATGCCCAA	(((..(((..((..(((...(((((((.((((....))))...)))))))..)))..))..)))))).((((....)))).((((((...))))))	-21.7	-0.8
Wang2019-293T	GGTAGGCCCGTGGCCCCCAA	Human	hg38	Lenti	Lenti	Lenti	Cas9	0.813163	Exogenous	CATGGGTAGGCCCGTGGCCCCCAAGGGTGA	GTTTTAGAGCTAGAAATAGCAAGTTAAAATAAGGCTAGTCCGTTATCAACTTGAAAAAGTGGCACCGAGTCGGTGC	GGTAGGCCCGTGGCCCCCAA	(((((.....(((((.....(((((((.((((....))))...)))))))..))))).....))))).((((....)))).((((((...))))))	-24.9	-7.1
Wang2019-293T	ACCACATACAGCAAGCCCAA	Human	hg38	Lenti	Lenti	Lenti	Cas9	0.750647	Exogenous	ATGGACCACATACAGCAAGCCCAACGGTGA	GTTTTAGAGCTAGAAATAGCAAGTTAAAATAAGGCTAGTCCGTTATCAACTTGAAAAAGTGGCACCGAGTCGGTGC	ACCACATACAGCAAGCCCAA	..........((.((((...(((((((.((((....))))...)))))))..)))).)).........((((....)))).((((((...))))))	-22.1	0
Wang2019-293T	AGTAATCCCAGCACTTTGGG	Human	hg38	Lenti	Lenti	Lenti	Cas9	0.169221	Exogenous	TGGGAGTAATCCCAGCACTTTGGGAGGGTG	GTTTTAGAGCTAGAAATAGCAAGTTAAAATAAGGCTAGTCCGTTATCAACTTGAAAAAGTGGCACCGAGTCGGTGC	AGTAATCCCAGCACTTTGGG	...((((((((....)))))))).....((((....))))(((((...((((.(......).)))).))))).........((((((...))))))	-22.3	-4
Wang2019-293T	AGAGCTATGTGCAGACCCAA	Human	hg38	Lenti	Lenti	Lenti	Cas9	0.817793	Exogenous	ATGGAGAGCTATGTGCAGACCCAAAGGTGA	GTTTTAGAGCTAGAAATAGCAAGTTAAAATAAGGCTAGTCCGTTATCAACTTGAAAAAGTGGCACCGAGTCGGTGC	AGAGCTATGTGCAGACCCAA	...((.....)).(((((..(((((((.((((....))))...)))))))..))...)))........((((....)))).((((((...))))))	-20.5	-1.3
Wang2019-293T	GGATGAAACGGCAATTTGGG	Human	hg38	Lenti	Lenti	Lenti	Cas9	0.919466	Exogenous	ATGGGGATGAAACGGCAATTTGGGCGGTGA	GTTTTAGAGCTAGAAATAGCAAGTTAAAATAAGGCTAGTCCGTTATCAACTTGAAAAAGTGGCACCGAGTCGGTGC	GGATGAAACGGCAATTTGGG	...((((((((.........(((((((.((((....))))...))))))).........))))).)))((((....)))).((((((...))))))	-22.8	0
Wang2019-293T	GGAAGTGAAAGAAGACCCAA	Human	hg38	Lenti	Lenti	Lenti	Cas9	0.759921	Exogenous	CATGGGAAGTGAAAGAAGACCCAAAGGTGA	GTTTTAGAGCTAGAAATAGCAAGTTAAAATAAGGCTAGTCCGTTATCAACTTGAAAAAGTGGCACCGAGTCGGTGC	GGAAGTGAAAGAAGACCCAA	..((((((.((..(((((..(((((((.((((....))))...)))))))..))...)))..)).)).)))).........((((((...))))))	-20	-0.4
Wang2019-293T	AGTCAGAAATCCTAACCCAA	Human	hg38	Lenti	Lenti	Lenti	Cas9	0.92972	Exogenous	ATGGAGTCAGAAATCCTAACCCAAGGGTGA	GTTTTAGAGCTAGAAATAGCAAGTTAAAATAAGGCTAGTCCGTTATCAACTTGAAAAAGTGGCACCGAGTCGGTGC	AGTCAGAAATCCTAACCCAA	...........(((.((...(((((((.((((....))))...)))))))..)).)))..........((((....)))).((((((...))))))	-18.3	0
Wang2019-293T	ATGTGTAGCATGTCACCCAA	Human	hg38	Lenti	Lenti	Lenti	Cas9	0.797269	Exogenous	TGGGATGTGTAGCATGTCACCCAACGGGTG	GTTTTAGAGCTAGAAATAGCAAGTTAAAATAAGGCTAGTCCGTTATCAACTTGAAAAAGTGGCACCGAGTCGGTGC	ATGTGTAGCATGTCACCCAA	.((.(((((.......((..(((((((.((((....))))...)))))))..)).......)))))))((((....)))).((((((...))))))	-19.8	-1.2
Wang2019-293T	AGGCTCAAGGACCAGCCCAA	Human	hg38	Lenti	Lenti	Lenti	Cas9	0.920769	Exogenous	ATGGAGGCTCAAGGACCAGCCCAAAGGTGA	GTTTTAGAGCTAGAAATAGCAAGTTAAAATAAGGCTAGTCCGTTATCAACTTGAAAAAGTGGCACCGAGTCGGTGC	AGGCTCAAGGACCAGCCCAA	........((((.((((...(((((((.((((....))))...)))))))..)))).)))).......((((....)))).((((((...))))))	-28.7	-4.4
Wang2019-293T	ATGACATCCTCATATCCCAA	Human	hg38	Lenti	Lenti	Lenti	Cas9	0.817739	Exogenous	ATGGATGACATCCTCATATCCCAAGGGTGA	GTTTTAGAGCTAGAAATAGCAAGTTAAAATAAGGCTAGTCCGTTATCAACTTGAAAAAGTGGCACCGAGTCGGTGC	ATGACATCCTCATATCCCAA	((((.....))))...((..(((((((.((((....))))...)))))))..))..............((((....)))).((((((...))))))	-17.8	-0.3
Wang2019-293T	GATCGCTACTACGACCCCAA	Human	hg38	Lenti	Lenti	Lenti	Cas9	0.74612	Exogenous	ATGGGATCGCTACTACGACCCCAACGGTGA	GTTTTAGAGCTAGAAATAGCAAGTTAAAATAAGGCTAGTCCGTTATCAACTTGAAAAAGTGGCACCGAGTCGGTGC	GATCGCTACTACGACCCCAA	(((.((.((((.(.((....(((((((.((((....))))...)))))))..)))))))..)).))).((((....)))).((((((...))))))	-20.8	-0.6
Wang2019-293T	ATGGCAGAGGCCGAGTTGGG	Human	hg38	Lenti	Lenti	Lenti	Cas9	0.732676	Exogenous	ATGGATGGCAGAGGCCGAGTTGGGAGGTGA	GTTTTAGAGCTAGAAATAGCAAGTTAAAATAAGGCTAGTCCGTTATCAACTTGAAAAAGTGGCACCGAGTCGGTGC	ATGGCAGAGGCCGAGTTGGG	((((.(..((((........(((((((.((((....))))...)))))))..))))..))))).....((((....)))).((((((...))))))	-23.1	-4
Wang2019-293T	GGAGAAGATCAACGCTTGGG	Human	hg38	Lenti	Lenti	Lenti	Cas9	0.959888	Exogenous	ATGGGGAGAAGATCAACGCTTGGGAGGTGA	GTTTTAGAGCTAGAAATAGCAAGTTAAAATAAGGCTAGTCCGTTATCAACTTGAAAAAGTGGCACCGAGTCGGTGC	GGAGAAGATCAACGCTTGGG	......(((.((((.....(((((((..((((....)))).........)))))))....))))))).((((....)))).((((((...))))))	-19.8	0
Wang2019-293T	GCTTCCAAGATGCCGCCCAA	Human	hg38	Lenti	Lenti	Lenti	Cas9	0.657489	Exogenous	ATGGGCTTCCAAGATGCCGCCCAAAGGTGA	GTTTTAGAGCTAGAAATAGCAAGTTAAAATAAGGCTAGTCCGTTATCAACTTGAAAAAGTGGCACCGAGTCGGTGC	GCTTCCAAGATGCCGCCCAA	........(((...(((...(((((((.((((....))))...)))))))..)))..)))........((((....)))).((((((...))))))	-21.1	-0.4
Wang2019-293T	GTATGCCATTTGACCCCCAA	Human	hg38	Lenti	Lenti	Lenti	Cas9	0.465326	Exogenous	ATGGGTATGCCATTTGACCCCCAAAGGTGA	GTTTTAGAGCTAGAAATAGCAAGTTAAAATAAGGCTAGTCCGTTATCAACTTGAAAAAGTGGCACCGAGTCGGTGC	GTATGCCATTTGACCCCCAA	...........(((..((..(((((((.((((....))))...)))))))..))...)))........((((....)))).((((((...))))))	-19.6	0
Wang2019-293T	AGAGACAATCCTAAACCCAA	Human	hg38	Lenti	Lenti	Lenti	Cas9	0.825771	Exogenous	TGGGAGAGACAATCCTAAACCCAATGGGTG	GTTTTAGAGCTAGAAATAGCAAGTTAAAATAAGGCTAGTCCGTTATCAACTTGAAAAAGTGGCACCGAGTCGGTGC	AGAGACAATCCTAAACCCAA	.(((((....(((...((..(((((((.((((....))))...)))))))..)).)))...))).)).((((....)))).((((((...))))))	-18.7	0
Wang2019-293T	AGAAAAATACAGGCTCCCAA	Human	hg38	Lenti	Lenti	Lenti	Cas9	0.609504	Exogenous	ATGGAGAAAAATACAGGCTCCCAAAGGTGA	GTTTTAGAGCTAGAAATAGCAAGTTAAAATAAGGCTAGTCCGTTATCAACTTGAAAAAGTGGCACCGAGTCGGTGC	AGAAAAATACAGGCTCCCAA	........((.((((.((..(((((((.((((....))))...)))))))..))..)))).)).....((((....)))).((((((...))))))	-21.6	0
Wang2019-293T	GAGAGTGCATACCCGCCCAA	Human	hg38	Lenti	Lenti	Lenti	Cas9	0.867999	Exogenous	ATGGGAGAGTGCATACCCGCCCAACGGTGA	GTTTTAGAGCTAGAAATAGCAAGTTAAAATAAGGCTAGTCCGTTATCAACTTGAAAAAGTGGCACCGAGTCGGTGC	GAGAGTGCATACCCGCCCAA	..((..((..((..(((...(((((((.((((....))))...)))))))..)))..))..))..)).((((....)))).((((((...))))))	-22.3	-0.4
Wang2019-293T	GCCCTTACCAGTTCTTTGGG	Human	hg38	Lenti	Lenti	Lenti	Cas9	0.897288	Exogenous	ATGGGCCCTTACCAGTTCTTTGGGCGGTGA	GTTTTAGAGCTAGAAATAGCAAGTTAAAATAAGGCTAGTCCGTTATCAACTTGAAAAAGTGGCACCGAGTCGGTGC	GCCCTTACCAGTTCTTTGGG	(((....((((....)))).(((((((.((((....))))...)))))))..))).............((((....)))).((((((...))))))	-21	-3
Wang2019-293T	GCAGGGCCCATAGGATTGGG	Human	hg38	Lenti	Lenti	Lenti	Cas9	0.902231	Exogenous	ATGGGCAGGGCCCATAGGATTGGGAGGTGA	GTTTTAGAGCTAGAAATAGCAAGTTAAAATAAGGCTAGTCCGTTATCAACTTGAAAAAGTGGCACCGAGTCGGTGC	GCAGGGCCCATAGGATTGGG	.((((.......(((((((.(((((((.((((....))))...)))))))....)))))))........))))........((((((...))))))	-24.3	-4.7
Wang2019-293T	GAAGATTACCTTGCTTTGGG	Human	hg38	Lenti	Lenti	Lenti	Cas9	0.814647	Exogenous	ATGGGAAGATTACCTTGCTTTGGGAGGTGA	GTTTTAGAGCTAGAAATAGCAAGTTAAAATAAGGCTAGTCCGTTATCAACTTGAAAAAGTGGCACCGAGTCGGTGC	GAAGATTACCTTGCTTTGGG	...(((.((((.(((((...(((((((.((((....))))...)))))))))))).))...)).))).((((....)))).((((((...))))))	-21.1	-1.4
Wang2019-293T	ACAGACTCCTCTGCTCCCAA	Human	hg38	Lenti	Lenti	Lenti	Cas9	0.827496	Exogenous	ATGGACAGACTCCTCTGCTCCCAAGGGTGA	GTTTTAGAGCTAGAAATAGCAAGTTAAAATAAGGCTAGTCCGTTATCAACTTGAAAAAGTGGCACCGAGTCGGTGC	ACAGACTCCTCTGCTCCCAA	.((((....))))...((..(((((((.((((....))))...)))))))..))..............((((....)))).((((((...))))))	-19.8	-2.3
Wang2019-293T	AAGGTCACTGAAGTTCCCAA	Human	hg38	Lenti	Lenti	Lenti	Cas9	0.928541	Exogenous	TGGGAAGGTCACTGAAGTTCCCAAGGGGTG	GTTTTAGAGCTAGAAATAGCAAGTTAAAATAAGGCTAGTCCGTTATCAACTTGAAAAAGTGGCACCGAGTCGGTGC	AAGGTCACTGAAGTTCCCAA	..(((.((.((.....((..(((((((.((((....))))...)))))))..))....)).)).))).((((....)))).((((((...))))))	-20.5	-0.5
Wang2019-293T	ACGACGAGAAGCGGTCCCAA	Human	hg38	Lenti	Lenti	Lenti	Cas9	0.823872	Exogenous	ATGGACGACGAGAAGCGGTCCCAAAGGTGA	GTTTTAGAGCTAGAAATAGCAAGTTAAAATAAGGCTAGTCCGTTATCAACTTGAAAAAGTGGCACCGAGTCGGTGC	ACGACGAGAAGCGGTCCCAA	.....((..(((((.(((..(((((((.((((....))))...)))))))..))...).))))).)).((((....)))).((((((...))))))	-24.3	-2.6
Wang2019-293T	GTGGGCACCCCAGCCCCCAA	Human	hg38	Lenti	Lenti	Lenti	Cas9	0.446885	Exogenous	CATGGTGGGCACCCCAGCCCCCAACGGTGA	GTTTTAGAGCTAGAAATAGCAAGTTAAAATAAGGCTAGTCCGTTATCAACTTGAAAAAGTGGCACCGAGTCGGTGC	GTGGGCACCCCAGCCCCCAA	..((((......))))((..(((((((.((((....))))...)))))))..))..............((((....)))).((((((...))))))	-24.4	-7.2
Wang2019-293T	GTAAACGAGGTCATCCCCAA	Human	hg38	Lenti	Lenti	Lenti	Cas9	0.76988	Exogenous	ATGGGTAAACGAGGTCATCCCCAAGGGTGA	GTTTTAGAGCTAGAAATAGCAAGTTAAAATAAGGCTAGTCCGTTATCAACTTGAAAAAGTGGCACCGAGTCGGTGC	GTAAACGAGGTCATCCCCAA	...((((.((.(....((..(((((((.((((....))))...)))))))..))...)))))))....((((....)))).((((((...))))))	-19.8	-0.5
Wang2019-293T	GATGAATCACACGAACCCAA	Human	hg38	Lenti	Lenti	Lenti	Cas9	0.561625	Exogenous	CATGGATGAATCACACGAACCCAAAGGGTG	GTTTTAGAGCTAGAAATAGCAAGTTAAAATAAGGCTAGTCCGTTATCAACTTGAAAAAGTGGCACCGAGTCGGTGC	GATGAATCACACGAACCCAA	(((((.....((....((..(((((((.((((....))))...)))))))..))...))...))))).((((....)))).((((((...))))))	-20.7	0
Wang2019-293T	AGCAAACGGGCATTGTTGGG	Human	hg38	Lenti	Lenti	Lenti	Cas9	0.789914	Exogenous	ATGGAGCAAACGGGCATTGTTGGGGGGTGA	GTTTTAGAGCTAGAAATAGCAAGTTAAAATAAGGCTAGTCCGTTATCAACTTGAAAAAGTGGCACCGAGTCGGTGC	AGCAAACGGGCATTGTTGGG	....(((((((...(((...(((((((.((((....))))...)))))))..)))..)))))))....((((....)))).((((((...))))))	-26.7	-0.9
Wang2019-293T	ATATGACACTGCAATTTGGG	Human	hg38	Lenti	Lenti	Lenti	Cas9	0.816256	Exogenous	ATGGATATGACACTGCAATTTGGGAGGTGA	GTTTTAGAGCTAGAAATAGCAAGTTAAAATAAGGCTAGTCCGTTATCAACTTGAAAAAGTGGCACCGAGTCGGTGC	ATATGACACTGCAATTTGGG	......(((((..((((((.(((((((.((((....))))...)))))))...((((.(...(((......)))...).)))).))))))))))).	-18.7	0
Wang2019-293T	GAGCGGCTGCAGGAGTTGGG	Human	hg38	Lenti	Lenti	Lenti	Cas9	0.918069	Exogenous	ATGGGAGCGGCTGCAGGAGTTGGGGGGTGA	GTTTTAGAGCTAGAAATAGCAAGTTAAAATAAGGCTAGTCCGTTATCAACTTGAAAAAGTGGCACCGAGTCGGTGC	GAGCGGCTGCAGGAGTTGGG	.(((((((.....((((...(((((((.((((....))))...)))))))..)))))).)))))....((((....)))).((((((...))))))	-23.9	-3.7
Wang2019-293T	ATCTCCATGGTCTCTTTGGG	Human	hg38	Lenti	Lenti	Lenti	Cas9	0.833884	Exogenous	ATGGATCTCCATGGTCTCTTTGGGCGGTGA	GTTTTAGAGCTAGAAATAGCAAGTTAAAATAAGGCTAGTCCGTTATCAACTTGAAAAAGTGGCACCGAGTCGGTGC	ATCTCCATGGTCTCTTTGGG	......((((.((((((...(((((((.((((....))))...)))))))))))..)).)))).....((((....)))).((((((...))))))	-20.1	-2
Wang2019-293T	ATGGACAGGAAGTTACCCAA	Human	hg38	Lenti	Lenti	Lenti	Cas9	0.954023	Exogenous	ATGGATGGACAGGAAGTTACCCAAGGGTGA	GTTTTAGAGCTAGAAATAGCAAGTTAAAATAAGGCTAGTCCGTTATCAACTTGAAAAAGTGGCACCGAGTCGGTGC	ATGGACAGGAAGTTACCCAA	((((((((........((..(((((((.((((....))))...)))))))..)))).)))))).....((((....)))).((((((...))))))	-22.8	-0.5
Wang2019-293T	AACTACTAATAGTAGTTGGG	Human	hg38	Lenti	Lenti	Lenti	Cas9	0.416061	Exogenous	ATGGAACTACTAATAGTAGTTGGGTGGTGA	GTTTTAGAGCTAGAAATAGCAAGTTAAAATAAGGCTAGTCCGTTATCAACTTGAAAAAGTGGCACCGAGTCGGTGC	AACTACTAATAGTAGTTGGG	(((((((...)))))))(((((((((..((((....)))).........)))))))...)).......((((....)))).((((((...))))))	-20.9	-5.1
Wang2019-293T	GCCTAATTCAGAGGGTTGGG	Human	hg38	Lenti	Lenti	Lenti	Cas9	0.833599	Exogenous	ATGGGCCTAATTCAGAGGGTTGGGTGGTGA	GTTTTAGAGCTAGAAATAGCAAGTTAAAATAAGGCTAGTCCGTTATCAACTTGAAAAAGTGGCACCGAGTCGGTGC	GCCTAATTCAGAGGGTTGGG	.((((((((...))))))))(((((((.((((....))))...)))))))..................((((....)))).((((((...))))))	-22.4	-5.5
Wang2019-293T	GAGCCCCTGAAATCATTGGG	Human	hg38	Lenti	Lenti	Lenti	Cas9	0.977527	Exogenous	ATGGGAGCCCCTGAAATCATTGGGAGGTGA	GTTTTAGAGCTAGAAATAGCAAGTTAAAATAAGGCTAGTCCGTTATCAACTTGAAAAAGTGGCACCGAGTCGGTGC	GAGCCCCTGAAATCATTGGG	(((((((..........)))))))....((((....))))(((((...((((.(......).)))).))))).........((((((...))))))	-24.1	-2.5
Wang2019-293T	GCAGCAGTCTGATTCCCCAA	Human	hg38	Lenti	Lenti	Lenti	Cas9	0.834615	Exogenous	ATGGGCAGCAGTCTGATTCCCCAAAGGTGA	GTTTTAGAGCTAGAAATAGCAAGTTAAAATAAGGCTAGTCCGTTATCAACTTGAAAAAGTGGCACCGAGTCGGTGC	GCAGCAGTCTGATTCCCCAA	..........((((..((..(((((((.((((....))))...)))))))..))..))))........((((....)))).((((((...))))))	-20.4	-0.4
Wang2019-293T	GAGGTACAGCCATATCCCAA	Human	hg38	Lenti	Lenti	Lenti	Cas9	0.863096	Exogenous	ATGGGAGGTACAGCCATATCCCAAAGGTGA	GTTTTAGAGCTAGAAATAGCAAGTTAAAATAAGGCTAGTCCGTTATCAACTTGAAAAAGTGGCACCGAGTCGGTGC	GAGGTACAGCCATATCCCAA	..((.((((((.........(((((((.((((....))))...)))))))..)))).)))).......((((....)))).((((((...))))))	-21.4	-1.4
Wang2019-293T	GCATCTTCACAATAACCCAA	Human	hg38	Lenti	Lenti	Lenti	Cas9	0.803921	Exogenous	ATGGGCATCTTCACAATAACCCAACGGTGA	GTTTTAGAGCTAGAAATAGCAAGTTAAAATAAGGCTAGTCCGTTATCAACTTGAAAAAGTGGCACCGAGTCGGTGC	GCATCTTCACAATAACCCAA	...........(((((((..(((((((.((((....))))...)))))))..)).......)))))..((((....)))).((((((...))))))	-17.9	0
Wang2019-293T	AGCGCCTCTGAGATCCCCAA	Human	hg38	Lenti	Lenti	Lenti	Cas9	0.915696	Exogenous	TGGGAGCGCCTCTGAGATCCCCAAGGGGTG	GTTTTAGAGCTAGAAATAGCAAGTTAAAATAAGGCTAGTCCGTTATCAACTTGAAAAAGTGGCACCGAGTCGGTGC	AGCGCCTCTGAGATCCCCAA	..((((((((((((......)))))))))(((....)))((((((...((((.(......).)))).)))))).....)))((((((...))))))	-22.2	0
Wang2019-293T	AGAAAGACACAAGTTCCCAA	Human	hg38	Lenti	Lenti	Lenti	Cas9	0.70383	Exogenous	ATGGAGAAAGACACAAGTTCCCAAAGGTGA	GTTTTAGAGCTAGAAATAGCAAGTTAAAATAAGGCTAGTCCGTTATCAACTTGAAAAAGTGGCACCGAGTCGGTGC	AGAAAGACACAAGTTCCCAA	.....(((...((...((..(((((((.((((....))))...)))))))..)))).)))........((((....)))).((((((...))))))	-18.3	0
Wang2019-293T	GAGAATCACTGAGATCCCAA	Human	hg38	Lenti	Lenti	Lenti	Cas9	0.833688	Exogenous	ATGGGAGAATCACTGAGATCCCAATGGGGT	GTTTTAGAGCTAGAAATAGCAAGTTAAAATAAGGCTAGTCCGTTATCAACTTGAAAAAGTGGCACCGAGTCGGTGC	GAGAATCACTGAGATCCCAA	.......((.((....((..(((((((.((((....))))...)))))))..))....)).)).....((((....)))).((((((...))))))	-19	0
Wang2019-293T	GTAATATCGCATCAATTGGG	Human	hg38	Lenti	Lenti	Lenti	Cas9	0.739997	Exogenous	ATGGGTAATATCGCATCAATTGGGAGGTGA	GTTTTAGAGCTAGAAATAGCAAGTTAAAATAAGGCTAGTCCGTTATCAACTTGAAAAAGTGGCACCGAGTCGGTGC	GTAATATCGCATCAATTGGG	........(((((.(((.(((((((((.((((....))))...)))))))...((((.(...(((......)))...).)))).)).))).)))))	-19.3	0
Wang2019-293T	ACCACGGCCGTAGGACCCAA	Human	hg38	Lenti	Lenti	Lenti	Cas9	0.752299	Exogenous	ATGGACCACGGCCGTAGGACCCAAAGGTGA	GTTTTAGAGCTAGAAATAGCAAGTTAAAATAAGGCTAGTCCGTTATCAACTTGAAAAAGTGGCACCGAGTCGGTGC	ACCACGGCCGTAGGACCCAA	............((((((..(((((((.((((....))))...)))))))..))...)))).......((((....)))).((((((...))))))	-22.9	-1.9
Wang2019-293T	GAGGCACTGCTGGTATTGGG	Human	hg38	Lenti	Lenti	Lenti	Cas9	0.92358	Exogenous	ATGGGAGGCACTGCTGGTATTGGGTGGTGA	GTTTTAGAGCTAGAAATAGCAAGTTAAAATAAGGCTAGTCCGTTATCAACTTGAAAAAGTGGCACCGAGTCGGTGC	GAGGCACTGCTGGTATTGGG	((......((((((......(((((((.((((....))))...)))))))...))))))......)).((((....)))).((((((...))))))	-22.3	-0.1
Wang2019-293T	GAGGGTGAGTGCGATCCCAA	Human	hg38	Lenti	Lenti	Lenti	Cas9	0.8322	Exogenous	CATGGAGGGTGAGTGCGATCCCAAAGGTGA	GTTTTAGAGCTAGAAATAGCAAGTTAAAATAAGGCTAGTCCGTTATCAACTTGAAAAAGTGGCACCGAGTCGGTGC	GAGGGTGAGTGCGATCCCAA	...(((((.((.(((.((..(((((((.((((....))))...)))))))..))...)))))))))).((((....)))).((((((...))))))	-22.7	-3.2
Wang2019-293T	AGAAGTGAATTCTTGTTGGG	Human	hg38	Lenti	Lenti	Lenti	Cas9	0.720336	Exogenous	TGGGAGAAGTGAATTCTTGTTGGGAGGGTG	GTTTTAGAGCTAGAAATAGCAAGTTAAAATAAGGCTAGTCCGTTATCAACTTGAAAAAGTGGCACCGAGTCGGTGC	AGAAGTGAATTCTTGTTGGG	....((((...((.(((...(((((((.((((....))))...)))))))..))).))....))))..((((....)))).((((((...))))))	-18.5	-0.5
Wang2019-293T	GGAGGCTTCTTAGATTTGGG	Human	hg38	Lenti	Lenti	Lenti	Cas9	0.899375	Exogenous	ATGGGGAGGCTTCTTAGATTTGGGGGGTGA	GTTTTAGAGCTAGAAATAGCAAGTTAAAATAAGGCTAGTCCGTTATCAACTTGAAAAAGTGGCACCGAGTCGGTGC	GGAGGCTTCTTAGATTTGGG	((((((((((((....))))(((((((.((((....))))...))))))).)))))..))).......((((....)))).((((((...))))))	-21.1	0
Wang2019-293T	GACACCCGATGAGTGTTGGG	Human	hg38	Lenti	Lenti	Lenti	Cas9	0.922393	Exogenous	ATGGGACACCCGATGAGTGTTGGGAGGTGA	GTTTTAGAGCTAGAAATAGCAAGTTAAAATAAGGCTAGTCCGTTATCAACTTGAAAAAGTGGCACCGAGTCGGTGC	GACACCCGATGAGTGTTGGG	(((.((((((....))))))(((((((.((((....))))...))))))).......)))........((((....)))).((((((...))))))	-23	-5.9
Wang2019-293T	GGCGTCCACAAGCTTCCCAA	Human	hg38	Lenti	Lenti	Lenti	Cas9	0.894874	Exogenous	ATGGGGCGTCCACAAGCTTCCCAAGGGTGA	GTTTTAGAGCTAGAAATAGCAAGTTAAAATAAGGCTAGTCCGTTATCAACTTGAAAAAGTGGCACCGAGTCGGTGC	GGCGTCCACAAGCTTCCCAA	((((...((.(((((.....(((((((.((((....))))...))))))).))))).)).))))....((((....)))).((((((...))))))	-21.1	-1.9
Wang2019-293T	GAGGTTGAGACACAGCCCAA	Human	hg38	Lenti	Lenti	Lenti	Cas9	0.943638	Exogenous	CATGGAGGTTGAGACACAGCCCAAAGGTGA	GTTTTAGAGCTAGAAATAGCAAGTTAAAATAAGGCTAGTCCGTTATCAACTTGAAAAAGTGGCACCGAGTCGGTGC	GAGGTTGAGACACAGCCCAA	.((((((((((((((((...(((((((.((((....))))...)))))))..)))).))..))).))))))).........((((((...))))))	-27.4	-5.1
Wang2019-293T	GCTGCAGCAGAATCTCCCAA	Human	hg38	Lenti	Lenti	Lenti	Cas9	0.836331	Exogenous	ATGGGCTGCAGCAGAATCTCCCAAAGGTGA	GTTTTAGAGCTAGAAATAGCAAGTTAAAATAAGGCTAGTCCGTTATCAACTTGAAAAAGTGGCACCGAGTCGGTGC	GCTGCAGCAGAATCTCCCAA	.....(((.((.....((..(((((((.((((....))))...)))))))..))....)).)))....((((....)))).((((((...))))))	-19.2	-0.5
Wang2019-293T	GCACGGATCCGCTGTCCCAA	Human	hg38	Lenti	Lenti	Lenti	Cas9	0.732839	Exogenous	ATGGGCACGGATCCGCTGTCCCAAAGGTGA	GTTTTAGAGCTAGAAATAGCAAGTTAAAATAAGGCTAGTCCGTTATCAACTTGAAAAAGTGGCACCGAGTCGGTGC	GCACGGATCCGCTGTCCCAA	..((((((..(((.......(((((((.((((....))))...)))))))..)))..)))))).....((((....)))).((((((...))))))	-24.5	-2.5
Wang2019-293T	GCTGGATCCGTGTCACCCAA	Human	hg38	Lenti	Lenti	Lenti	Cas9	0.59148	Exogenous	ATGGGCTGGATCCGTGTCACCCAACGGTGA	GTTTTAGAGCTAGAAATAGCAAGTTAAAATAAGGCTAGTCCGTTATCAACTTGAAAAAGTGGCACCGAGTCGGTGC	GCTGGATCCGTGTCACCCAA	(((((.((.(((((((.((((((....(((..((..((((.............)))).)).)))...)))))).....))))))).)).)))))..	-22.8	-0.8
Wang2019-293T	GGAGTCATCTCCTCCCCCAA	Human	hg38	Lenti	Lenti	Lenti	Cas9	0.598077	Exogenous	ATGGGGAGTCATCTCCTCCCCCAATGGGGT	GTTTTAGAGCTAGAAATAGCAAGTTAAAATAAGGCTAGTCCGTTATCAACTTGAAAAAGTGGCACCGAGTCGGTGC	GGAGTCATCTCCTCCCCCAA	((((....))))....((..(((((((.((((....))))...)))))))..))..............((((....)))).((((((...))))))	-22.5	-5
Wang2019-293T	ACCCGCCGGATGGACTTGGG	Human	hg38	Lenti	Lenti	Lenti	Cas9	0.982759	Exogenous	ATGGACCCGCCGGATGGACTTGGGCGGTGA	GTTTTAGAGCTAGAAATAGCAAGTTAAAATAAGGCTAGTCCGTTATCAACTTGAAAAAGTGGCACCGAGTCGGTGC	ACCCGCCGGATGGACTTGGG	........((((((((.(..(((((((.((((....))))...)))))))....).))))))))....((((....)))).((((((...))))))	-26.5	-4
Wang2019-293T	ATTACAGTACCTTTGTTGGG	Human	hg38	Lenti	Lenti	Lenti	Cas9	0.686966	Exogenous	ATGGATTACAGTACCTTTGTTGGGAGGTGA	GTTTTAGAGCTAGAAATAGCAAGTTAAAATAAGGCTAGTCCGTTATCAACTTGAAAAAGTGGCACCGAGTCGGTGC	ATTACAGTACCTTTGTTGGG	........(((((....)))))......((((....))))(((((...((((.(......).)))).))))).........((((((...))))))	-18	-1.6
Wang2019-293T	GCTGGGTGGAATGCTCCCAA	Human	hg38	Lenti	Lenti	Lenti	Cas9	0.819149	Exogenous	ATGGGCTGGGTGGAATGCTCCCAAAGGGGT	GTTTTAGAGCTAGAAATAGCAAGTTAAAATAAGGCTAGTCCGTTATCAACTTGAAAAAGTGGCACCGAGTCGGTGC	GCTGGGTGGAATGCTCCCAA	....(((((...(((.((..(((((((.((((....))))...)))))))..))..)))...))))).((((....)))).((((((...))))))	-21.6	-5.8
Wang2019-293T	GCAGGCTCCGAATACCCCAA	Human	hg38	Lenti	Lenti	Lenti	Cas9	0.897249	Exogenous	ATGGGCAGGCTCCGAATACCCCAAGGGTGA	GTTTTAGAGCTAGAAATAGCAAGTTAAAATAAGGCTAGTCCGTTATCAACTTGAAAAAGTGGCACCGAGTCGGTGC	GCAGGCTCCGAATACCCCAA	...(((((.(((..........))).)))))........((((((...((((.(......).)))).))))))........((((((...))))))	-20	0
Wang2019-293T	ACCATACCCCAAGCACCCAA	Human	hg38	Lenti	Lenti	Lenti	Cas9	0.626941	Exogenous	ATGGACCATACCCCAAGCACCCAATGGGGT	GTTTTAGAGCTAGAAATAGCAAGTTAAAATAAGGCTAGTCCGTTATCAACTTGAAAAAGTGGCACCGAGTCGGTGC	ACCATACCCCAAGCACCCAA	................((..(((((((.((((....))))...)))))))..))..............((((....)))).((((((...))))))	-17.5	0
Wang2019-293T	GGCACTGAGATGGCTTTGGG	Human	hg38	Lenti	Lenti	Lenti	Cas9	0.839355	Exogenous	CATGGGCACTGAGATGGCTTTGGGTGGTGA	GTTTTAGAGCTAGAAATAGCAAGTTAAAATAAGGCTAGTCCGTTATCAACTTGAAAAAGTGGCACCGAGTCGGTGC	GGCACTGAGATGGCTTTGGG	((.(((.....((((((...(((((((.((((....))))...)))))))))))))))))).......((((....)))).((((((...))))))	-22.9	-1.3
Wang2019-293T	GTGGCAGACCATATTCCCAA	Human	hg38	Lenti	Lenti	Lenti	Cas9	0.894536	Exogenous	ATGGGTGGCAGACCATATTCCCAAGGGTGA	GTTTTAGAGCTAGAAATAGCAAGTTAAAATAAGGCTAGTCCGTTATCAACTTGAAAAAGTGGCACCGAGTCGGTGC	GTGGCAGACCATATTCCCAA	(((((.(((.......((..(((((((.((((....))))...)))))))..))...))).)))))..((((....)))).((((((...))))))	-21	-2.5
Wang2019-293T	AGAGCTGGACATCCGCCCAA	Human	hg38	Lenti	Lenti	Lenti	Cas9	0.759162	Exogenous	ATGGAGAGCTGGACATCCGCCCAAAGGTGA	GTTTTAGAGCTAGAAATAGCAAGTTAAAATAAGGCTAGTCCGTTATCAACTTGAAAAAGTGGCACCGAGTCGGTGC	AGAGCTGGACATCCGCCCAA	.((..(((((....(((...(((((((.((((....))))...)))))))..)))..)))))...)).((((....)))).((((((...))))))	-25.6	-2.4
Wang2019-293T	AAGATCCTGACACCCTTGGG	Human	hg38	Lenti	Lenti	Lenti	Cas9	0.799718	Exogenous	ATGGAAGATCCTGACACCCTTGGGTGGTGA	GTTTTAGAGCTAGAAATAGCAAGTTAAAATAAGGCTAGTCCGTTATCAACTTGAAAAAGTGGCACCGAGTCGGTGC	AAGATCCTGACACCCTTGGG	......((((.((((...)))).)))).((((....))))(((((...((((.(......).)))).))))).........((((((...))))))	-22	-1
Wang2019-293T	AAGAGCTCACCAGGACCCAA	Human	hg38	Lenti	Lenti	Lenti	Cas9	0.866042	Exogenous	ATGGAAGAGCTCACCAGGACCCAAAGGTGA	GTTTTAGAGCTAGAAATAGCAAGTTAAAATAAGGCTAGTCCGTTATCAACTTGAAAAAGTGGCACCGAGTCGGTGC	AAGAGCTCACCAGGACCCAA	............((((((..(((((((.((((....))))...)))))))..))...)))).......((((....)))).((((((...))))))	-22.9	0
Wang2019-293T	GCCACCAATGACCAGCCCAA	Human	hg38	Lenti	Lenti	Lenti	Cas9	0.638209	Exogenous	CATGGCCACCAATGACCAGCCCAAAGGGTG	GTTTTAGAGCTAGAAATAGCAAGTTAAAATAAGGCTAGTCCGTTATCAACTTGAAAAAGTGGCACCGAGTCGGTGC	GCCACCAATGACCAGCCCAA	.........(((.((((...(((((((.((((....))))...)))))))..)))).)))........((((....)))).((((((...))))))	-24.8	0
Wang2019-293T	GAGACTCGACCACTGCCCAA	Human	hg38	Lenti	Lenti	Lenti	Cas9	0.645833	Exogenous	ATGGGAGACTCGACCACTGCCCAAAGGTGA	GTTTTAGAGCTAGAAATAGCAAGTTAAAATAAGGCTAGTCCGTTATCAACTTGAAAAAGTGGCACCGAGTCGGTGC	GAGACTCGACCACTGCCCAA	..((((((.(((((...((((((....(((..((..((((.............)))).)).)))...))))))....)))))...)))))).....	-24.8	0
Wang2019-293T	AACCTAAAGACACTACCCAA	Human	hg38	Lenti	Lenti	Lenti	Cas9	0.847169	Exogenous	ATGGAACCTAAAGACACTACCCAAGGGTGA	GTTTTAGAGCTAGAAATAGCAAGTTAAAATAAGGCTAGTCCGTTATCAACTTGAAAAAGTGGCACCGAGTCGGTGC	AACCTAAAGACACTACCCAA	........(((((((.((..(((((((.((((....))))...)))))))..)).))))..)))....((((....)))).((((((...))))))	-21.9	0
Wang2019-293T	AGGTACTGATGGCGTCCCAA	Human	hg38	Lenti	Lenti	Lenti	Cas9	0.892383	Exogenous	ATGGAGGTACTGATGGCGTCCCAAAGGTGA	GTTTTAGAGCTAGAAATAGCAAGTTAAAATAAGGCTAGTCCGTTATCAACTTGAAAAAGTGGCACCGAGTCGGTGC	AGGTACTGATGGCGTCCCAA	......((((((((.(((..(((((((.((((....))))...)))))))..))...)..))))))))((((....)))).((((((...))))))	-24.6	-1.2
Wang2019-293T	AAGACCATGGACCTCCCCAA	Human	hg38	Lenti	Lenti	Lenti	Cas9	0.863332	Exogenous	ATGGAAGACCATGGACCTCCCCAAGGGTGA	GTTTTAGAGCTAGAAATAGCAAGTTAAAATAAGGCTAGTCCGTTATCAACTTGAAAAAGTGGCACCGAGTCGGTGC	AAGACCATGGACCTCCCCAA	..((..((((((....((..(((((((.((((....))))...)))))))..))...))))))..)).((((....)))).((((((...))))))	-26.2	-1.8
Wang2019-293T	GGAGAAACCTGTTTCCCCAA	Human	hg38	Lenti	Lenti	Lenti	Cas9	0.620073	Exogenous	ATGGGGAGAAACCTGTTTCCCCAAGGGTGA	GTTTTAGAGCTAGAAATAGCAAGTTAAAATAAGGCTAGTCCGTTATCAACTTGAAAAAGTGGCACCGAGTCGGTGC	GGAGAAACCTGTTTCCCCAA	(((((......)))))((..(((((((.((((....))))...)))))))..))..............((((....)))).((((((...))))))	-20.8	-3.4
Wang2019-293T	GCCGGATGATCAGATCCCAA	Human	hg38	Lenti	Lenti	Lenti	Cas9	0.766623	Exogenous	ATGGGCCGGATGATCAGATCCCAAAGGTGA	GTTTTAGAGCTAGAAATAGCAAGTTAAAATAAGGCTAGTCCGTTATCAACTTGAAAAAGTGGCACCGAGTCGGTGC	GCCGGATGATCAGATCCCAA	....((((((..(((.((..(((((((.((((....))))...)))))))..))...))).)))))).((((....)))).((((((...))))))	-23.2	-4
Wang2019-293T	AGTACTTACCTACAGTTGGG	Human	hg38	Lenti	Lenti	Lenti	Cas9	0.904664	Exogenous	ATGGAGTACTTACCTACAGTTGGGAGGTGA	GTTTTAGAGCTAGAAATAGCAAGTTAAAATAAGGCTAGTCCGTTATCAACTTGAAAAAGTGGCACCGAGTCGGTGC	AGTACTTACCTACAGTTGGG	.......((..((((((...(((((((.((((....))))...)))))))..)))).))..)).....((((....)))).((((((...))))))	-18.6	-1.5
Wang2019-293T	GTAATGTGAGAGACTTTGGG	Human	hg38	Lenti	Lenti	Lenti	Cas9	0.947057	Exogenous	ATGGGTAATGTGAGAGACTTTGGGAGGTGA	GTTTTAGAGCTAGAAATAGCAAGTTAAAATAAGGCTAGTCCGTTATCAACTTGAAAAAGTGGCACCGAGTCGGTGC	GTAATGTGAGAGACTTTGGG	.....((((..((((.....(((((((.((((....))))...)))))))......))))..))))..((((....)))).((((((...))))))	-22.1	0
Wang2019-293T	GGACCTGGCTGAGAGCCCAA	Human	hg38	Lenti	Lenti	Lenti	Cas9	0.85068	Exogenous	ATGGGGACCTGGCTGAGAGCCCAAAGGTGA	GTTTTAGAGCTAGAAATAGCAAGTTAAAATAAGGCTAGTCCGTTATCAACTTGAAAAAGTGGCACCGAGTCGGTGC	GGACCTGGCTGAGAGCCCAA	((((.(((((..........(((((((.((((....))))...)))))))..))))))))).......((((....)))).((((((...))))))	-25.5	-3.7
Wang2019-293T	AATCTATGAGTACAACCCAA	Human	hg38	Lenti	Lenti	Lenti	Cas9	0.757338	Exogenous	ATGGAATCTATGAGTACAACCCAAAGGTGA	GTTTTAGAGCTAGAAATAGCAAGTTAAAATAAGGCTAGTCCGTTATCAACTTGAAAAAGTGGCACCGAGTCGGTGC	AATCTATGAGTACAACCCAA	......(((..((.((((..(((((((.((((....))))...)))))))..))...))..))..)))((((....)))).((((((...))))))	-19.1	0
Wang2019-293T	ACATGTTCTCTCGGTTTGGG	Human	hg38	Lenti	Lenti	Lenti	Cas9	0.663737	Exogenous	ATGGACATGTTCTCTCGGTTTGGGCGGTGA	GTTTTAGAGCTAGAAATAGCAAGTTAAAATAAGGCTAGTCCGTTATCAACTTGAAAAAGTGGCACCGAGTCGGTGC	ACATGTTCTCTCGGTTTGGG	.((.(((....(((.((((.(((((((.((((....))))...)))))))....)))).))).....))).))........((((((...))))))	-19.2	0
Wang2019-293T	ATAGGACACAATCATTTGGG	Human	hg38	Lenti	Lenti	Lenti	Cas9	0.89259	Exogenous	ATGGATAGGACACAATCATTTGGGAGGTGA	GTTTTAGAGCTAGAAATAGCAAGTTAAAATAAGGCTAGTCCGTTATCAACTTGAAAAAGTGGCACCGAGTCGGTGC	ATAGGACACAATCATTTGGG	...((((.(((....)))..(((((((.((((....))))...))))))).......)))).......((((....)))).((((((...))))))	-20.1	-0.2
Wang2019-293T	ATCACAATGGGCACTTTGGG	Human	hg38	Lenti	Lenti	Lenti	Cas9	0.716922	Exogenous	ATGGATCACAATGGGCACTTTGGGAGGTGA	GTTTTAGAGCTAGAAATAGCAAGTTAAAATAAGGCTAGTCCGTTATCAACTTGAAAAAGTGGCACCGAGTCGGTGC	ATCACAATGGGCACTTTGGG	.....(((((((.((((...(((((((.((((....))))...)))))))))))...)))))))....((((....)))).((((((...))))))	-23.5	-0.7
Wang2019-293T	ACACTGAAGAGCCCTCCCAA	Human	hg38	Lenti	Lenti	Lenti	Cas9	0.754138	Exogenous	ATGGACACTGAAGAGCCCTCCCAAAGGTGA	GTTTTAGAGCTAGAAATAGCAAGTTAAAATAAGGCTAGTCCGTTATCAACTTGAAAAAGTGGCACCGAGTCGGTGC	ACACTGAAGAGCCCTCCCAA	..((.((..((((.......(((((((.((((....))))...)))))))..))))..)).)).....((((....)))).((((((...))))))	-20.7	0
Wang2019-293T	GTACCATACTCGGAATTGGG	Human	hg38	Lenti	Lenti	Lenti	Cas9	0.917647	Exogenous	ATGGGTACCATACTCGGAATTGGGTGGTGA	GTTTTAGAGCTAGAAATAGCAAGTTAAAATAAGGCTAGTCCGTTATCAACTTGAAAAAGTGGCACCGAGTCGGTGC	GTACCATACTCGGAATTGGG	(((((..((((((.......(((((((.((((....))))...)))))))...((((.(...(((......)))...).)))).)))))).)))))	-23	-1.7
Wang2019-293T	AATGCCATACGTGAATTGGG	Human	hg38	Lenti	Lenti	Lenti	Cas9	0.752035	Exogenous	TGGGAATGCCATACGTGAATTGGGTGGGTG	GTTTTAGAGCTAGAAATAGCAAGTTAAAATAAGGCTAGTCCGTTATCAACTTGAAAAAGTGGCACCGAGTCGGTGC	AATGCCATACGTGAATTGGG	........(((.((.((((.(((((((.((((....))))...)))))))....))))))))).....((((....)))).((((((...))))))	-18.4	-1.6
Wang2019-293T	AGATGAAGGGCACTATTGGG	Human	hg38	Lenti	Lenti	Lenti	Cas9	0.740105	Exogenous	ATGGAGATGAAGGGCACTATTGGGTGGTGA	GTTTTAGAGCTAGAAATAGCAAGTTAAAATAAGGCTAGTCCGTTATCAACTTGAAAAAGTGGCACCGAGTCGGTGC	AGATGAAGGGCACTATTGGG	.(((((..((.((((.....(((((((.((((....))))...))))))).....)))))).))))).((((....)))).((((((...))))))	-24.9	0
Wang2019-293T	ATAAGCAGAGATGCATTGGG	Human	hg38	Lenti	Lenti	Lenti	Cas9	0.895262	Exogenous	ATGGATAAGCAGAGATGCATTGGGTGGGGT	GTTTTAGAGCTAGAAATAGCAAGTTAAAATAAGGCTAGTCCGTTATCAACTTGAAAAAGTGGCACCGAGTCGGTGC	ATAAGCAGAGATGCATTGGG	...(((.((...((......(((((((.((((....))))...)))))))...))...)).)))....((((....)))).((((((...))))))	-19.6	-2.6
Wang2019-293T	ATAGGCTGTGCAGGTCCCAA	Human	hg38	Lenti	Lenti	Lenti	Cas9	0.78434	Exogenous	ATGGATAGGCTGTGCAGGTCCCAATGGGGT	GTTTTAGAGCTAGAAATAGCAAGTTAAAATAAGGCTAGTCCGTTATCAACTTGAAAAAGTGGCACCGAGTCGGTGC	ATAGGCTGTGCAGGTCCCAA	...((((.....))))((..(((((((.((((....))))...)))))))..))..............((((....)))).((((((...))))))	-19.8	-2.3
Wang2019-293T	GAGCGATATTTAGCTCCCAA	Human	hg38	Lenti	Lenti	Lenti	Cas9	0.734976	Exogenous	ATGGGAGCGATATTTAGCTCCCAAGGGTGA	GTTTTAGAGCTAGAAATAGCAAGTTAAAATAAGGCTAGTCCGTTATCAACTTGAAAAAGTGGCACCGAGTCGGTGC	GAGCGATATTTAGCTCCCAA	((((........))))((..(((((((.((((....))))...)))))))..))..............((((....)))).((((((...))))))	-23	-5.5
Wang2019-293T	GAGCAGTTCAAGTCGCCCAA	Human	hg38	Lenti	Lenti	Lenti	Cas9	0.815228	Exogenous	ATGGGAGCAGTTCAAGTCGCCCAAGGGTGA	GTTTTAGAGCTAGAAATAGCAAGTTAAAATAAGGCTAGTCCGTTATCAACTTGAAAAAGTGGCACCGAGTCGGTGC	GAGCAGTTCAAGTCGCCCAA	......(((((((.(((...(((((((.((((....))))...)))))))..))).............)))))))......((((((...))))))	-21.1	0
Wang2019-293T	GGGACCACAGGCATACCCAA	Human	hg38	Lenti	Lenti	Lenti	Cas9	0.982678	Exogenous	ATGGGGGACCACAGGCATACCCAAGGGTGA	GTTTTAGAGCTAGAAATAGCAAGTTAAAATAAGGCTAGTCCGTTATCAACTTGAAAAAGTGGCACCGAGTCGGTGC	GGGACCACAGGCATACCCAA	..((..((.(((.((.((..(((((((.((((....))))...)))))))..)).))))).))..)).((((....)))).((((((...))))))	-22.2	-2.7
Wang2019-293T	GCTGGGATCTAGCAATTGGG	Human	hg38	Lenti	Lenti	Lenti	Cas9	0.923203	Exogenous	ATGGGCTGGGATCTAGCAATTGGGAGGTGA	GTTTTAGAGCTAGAAATAGCAAGTTAAAATAAGGCTAGTCCGTTATCAACTTGAAAAAGTGGCACCGAGTCGGTGC	GCTGGGATCTAGCAATTGGG	....(((.(((((.......(((((((.((((....))))...)))))))...)))))))).......((((....)))).((((((...))))))	-25.7	-4.9
Wang2019-293T	GACTAGCAGATCTCTTTGGG	Human	hg38	Lenti	Lenti	Lenti	Cas9	0.940168	Exogenous	ATGGGACTAGCAGATCTCTTTGGGTGGTGA	GTTTTAGAGCTAGAAATAGCAAGTTAAAATAAGGCTAGTCCGTTATCAACTTGAAAAAGTGGCACCGAGTCGGTGC	GACTAGCAGATCTCTTTGGG	((((((((((((((...)))))))....((((....)))).............)))))))........((((....)))).((((((...))))))	-25.8	-0.8
Wang2019-293T	AAACAAAGGACTGTATTGGG	Human	hg38	Lenti	Lenti	Lenti	Cas9	0.746357	Exogenous	ATGGAAACAAAGGACTGTATTGGGTGGTGA	GTTTTAGAGCTAGAAATAGCAAGTTAAAATAAGGCTAGTCCGTTATCAACTTGAAAAAGTGGCACCGAGTCGGTGC	AAACAAAGGACTGTATTGGG	.......(((((((......(((((((.((((....))))...)))))))...)).))))).......((((....)))).((((((...))))))	-23.3	0
Wang2019-293T	ATATCCACAGCACTACCCAA	Human	hg38	Lenti	Lenti	Lenti	Cas9	0.863705	Exogenous	ATGGATATCCACAGCACTACCCAAGGGTGA	GTTTTAGAGCTAGAAATAGCAAGTTAAAATAAGGCTAGTCCGTTATCAACTTGAAAAAGTGGCACCGAGTCGGTGC	ATATCCACAGCACTACCCAA	......((.(.((((.((..(((((((.((((....))))...)))))))..)).))))).)).....((((....)))).((((((...))))))	-21.6	0
Wang2019-293T	GCCTTCCAGTCCCCACCCAA	Human	hg38	Lenti	Lenti	Lenti	Cas9	0.770071	Exogenous	ATGGGCCTTCCAGTCCCCACCCAAAGGTGA	GTTTTAGAGCTAGAAATAGCAAGTTAAAATAAGGCTAGTCCGTTATCAACTTGAAAAAGTGGCACCGAGTCGGTGC	GCCTTCCAGTCCCCACCCAA	(((((...............(((((((.((((....))))...)))))))))))).............((((....)))).((((((...))))))	-19.6	0
Wang2019-293T	AGCAAGCTCACACTACCCAA	Human	hg38	Lenti	Lenti	Lenti	Cas9	0.905297	Exogenous	ATGGAGCAAGCTCACACTACCCAATGGGGT	GTTTTAGAGCTAGAAATAGCAAGTTAAAATAAGGCTAGTCCGTTATCAACTTGAAAAAGTGGCACCGAGTCGGTGC	AGCAAGCTCACACTACCCAA	...........((((.((..(((((((.((((....))))...)))))))..)).)))).........((((....)))).((((((...))))))	-21.3	0
Wang2019-293T	GGCAAGAAGTATGGGCCCAA	Human	hg38	Lenti	Lenti	Lenti	Cas9	0.690461	Exogenous	ATGGGGCAAGAAGTATGGGCCCAAAGGGGT	GTTTTAGAGCTAGAAATAGCAAGTTAAAATAAGGCTAGTCCGTTATCAACTTGAAAAAGTGGCACCGAGTCGGTGC	GGCAAGAAGTATGGGCCCAA	..((((.(..((((((((..(((((((.((((....))))...)))))))..))...))))))..)...))))........((((((...))))))	-24.7	-2.3
Wang2019-293T	AGACCAAGTCCTGCATTGGG	Human	hg38	Lenti	Lenti	Lenti	Cas9	0.876369	Exogenous	ATGGAGACCAAGTCCTGCATTGGGTGGTGA	GTTTTAGAGCTAGAAATAGCAAGTTAAAATAAGGCTAGTCCGTTATCAACTTGAAAAAGTGGCACCGAGTCGGTGC	AGACCAAGTCCTGCATTGGG	...((((........)))).(((((((.((((....))))...)))))))..................((((....)))).((((((...))))))	-19.3	-3.6
Wang2019-293T	ATTGTCGAACATGTCTTGGG	Human	hg38	Lenti	Lenti	Lenti	Cas9	0.609091	Exogenous	ATGGATTGTCGAACATGTCTTGGGAGGGGT	GTTTTAGAGCTAGAAATAGCAAGTTAAAATAAGGCTAGTCCGTTATCAACTTGAAAAAGTGGCACCGAGTCGGTGC	ATTGTCGAACATGTCTTGGG	.....((.((..(((((...(((((((.((((....))))...))))))))))))..)).))......((((....)))).((((((...))))))	-21	0
Wang2019-293T	GTGTGTCAAGACGCTTTGGG	Human	hg38	Lenti	Lenti	Lenti	Cas9	0.938803	Exogenous	ATGGGTGTGTCAAGACGCTTTGGGCGGTGA	GTTTTAGAGCTAGAAATAGCAAGTTAAAATAAGGCTAGTCCGTTATCAACTTGAAAAAGTGGCACCGAGTCGGTGC	GTGTGTCAAGACGCTTTGGG	.........((((((((...(((((((.((((....))))...))))))))))))..)))........((((....)))).((((((...))))))	-20.7	-3.4
Wang2019-293T	AAGGTGATTGTGGCTTTGGG	Human	hg38	Lenti	Lenti	Lenti	Cas9	0.905701	Exogenous	ATGGAAGGTGATTGTGGCTTTGGGTGGTGA	GTTTTAGAGCTAGAAATAGCAAGTTAAAATAAGGCTAGTCCGTTATCAACTTGAAAAAGTGGCACCGAGTCGGTGC	AAGGTGATTGTGGCTTTGGG	..((((((..(((((((...(((((((.((((....))))...))))))))))))))....)))))).((((....)))).((((((...))))))	-25.5	-1.4
Wang2019-293T	GATACTAGAAAGAGCCCCAA	Human	hg38	Lenti	Lenti	Lenti	Cas9	0.674908	Exogenous	CATGGATACTAGAAAGAGCCCCAAAGGTGA	GTTTTAGAGCTAGAAATAGCAAGTTAAAATAAGGCTAGTCCGTTATCAACTTGAAAAAGTGGCACCGAGTCGGTGC	GATACTAGAAAGAGCCCCAA	((((...((...((((....(((((((.((((....))))...)))))))..))))..))...)))).((((....)))).((((((...))))))	-22.7	0
Wang2019-293T	GGAGTGGACACCTGACCCAA	Human	hg38	Lenti	Lenti	Lenti	Cas9	0.706019	Exogenous	ATGGGGAGTGGACACCTGACCCAAAGGTGA	GTTTTAGAGCTAGAAATAGCAAGTTAAAATAAGGCTAGTCCGTTATCAACTTGAAAAAGTGGCACCGAGTCGGTGC	GGAGTGGACACCTGACCCAA	(((.(((.........((..(((((((.((((....))))...)))))))..))))).))).......((((....)))).((((((...))))))	-23.2	-2.2
Wang2019-293T	AAGATTGCACCGGATCCCAA	Human	hg38	Lenti	Lenti	Lenti	Cas9	0.850184	Exogenous	ATGGAAGATTGCACCGGATCCCAAAGGTGA	GTTTTAGAGCTAGAAATAGCAAGTTAAAATAAGGCTAGTCCGTTATCAACTTGAAAAAGTGGCACCGAGTCGGTGC	AAGATTGCACCGGATCCCAA	..........(((((.((..(((((((.((((....))))...)))))))..))...)))))......((((....)))).((((((...))))))	-24.3	-1.5
Wang2019-293T	GCGACCGCCGCAGGTTTGGG	Human	hg38	Lenti	Lenti	Lenti	Cas9	0.991667	Exogenous	ATGGGCGACCGCCGCAGGTTTGGGCGGTGA	GTTTTAGAGCTAGAAATAGCAAGTTAAAATAAGGCTAGTCCGTTATCAACTTGAAAAAGTGGCACCGAGTCGGTGC	GCGACCGCCGCAGGTTTGGG	(((.....))).(((((...(((((((.((((....))))...))))))).)))))............((((....)))).((((((...))))))	-20.9	-3.8
Wang2019-293T	AGATGATGAGCACGTTTGGG	Human	hg38	Lenti	Lenti	Lenti	Cas9	0.919684	Exogenous	ATGGAGATGATGAGCACGTTTGGGAGGTGA	GTTTTAGAGCTAGAAATAGCAAGTTAAAATAAGGCTAGTCCGTTATCAACTTGAAAAAGTGGCACCGAGTCGGTGC	AGATGATGAGCACGTTTGGG	.(((((((.((..((((...(((((((.((((....))))...))))))).))))..)).))))))).((((....)))).((((((...))))))	-25.1	0
Wang2019-293T	GAGCAGGAGCAGCGGCCCAA	Human	hg38	Lenti	Lenti	Lenti	Cas9	0.740111	Exogenous	ATGGGAGCAGGAGCAGCGGCCCAACGGTGA	GTTTTAGAGCTAGAAATAGCAAGTTAAAATAAGGCTAGTCCGTTATCAACTTGAAAAAGTGGCACCGAGTCGGTGC	GAGCAGGAGCAGCGGCCCAA	((...(((.....((((...(((((((.((((....))))...)))))))..))))..)))....)).((((....)))).((((((...))))))	-24.7	-3.5
Wang2019-293T	AATGGACTCTTCGTATTGGG	Human	hg38	Lenti	Lenti	Lenti	Cas9	0.825296	Exogenous	ATGGAATGGACTCTTCGTATTGGGTGGGGT	GTTTTAGAGCTAGAAATAGCAAGTTAAAATAAGGCTAGTCCGTTATCAACTTGAAAAAGTGGCACCGAGTCGGTGC	AATGGACTCTTCGTATTGGG	((((((((..((........(((((((.((((....))))...)))))))..))..))))))))....((((....)))).((((((...))))))	-23.3	-0.7
Wang2019-293T	GTCCTAAGAGACAGTTTGGG	Human	hg38	Lenti	Lenti	Lenti	Cas9	0.915089	Exogenous	ATGGGTCCTAAGAGACAGTTTGGGAGGTGA	GTTTTAGAGCTAGAAATAGCAAGTTAAAATAAGGCTAGTCCGTTATCAACTTGAAAAAGTGGCACCGAGTCGGTGC	GTCCTAAGAGACAGTTTGGG	....(((..((((((((...(((((((.((((....))))...))))))).))))).)))..)))...((((....)))).((((((...))))))	-22.3	-2.9
Wang2019-293T	AAAAGCAAGTGCCAACCCAA	Human	hg38	Lenti	Lenti	Lenti	Cas9	0.1982	Exogenous	ATGGAAAAGCAAGTGCCAACCCAAAGGTGA	GTTTTAGAGCTAGAAATAGCAAGTTAAAATAAGGCTAGTCCGTTATCAACTTGAAAAAGTGGCACCGAGTCGGTGC	AAAAGCAAGTGCCAACCCAA	.....(((((...(((((..(((((((.((((....))))...)))))))..)).......)))....)))))........((((((...))))))	-19.1	-0.3
Wang2019-293T	AGTCACAGCACTCGTCCCAA	Human	hg38	Lenti	Lenti	Lenti	Cas9	0.63844	Exogenous	ATGGAGTCACAGCACTCGTCCCAAAGGTGA	GTTTTAGAGCTAGAAATAGCAAGTTAAAATAAGGCTAGTCCGTTATCAACTTGAAAAAGTGGCACCGAGTCGGTGC	AGTCACAGCACTCGTCCCAA	........((((.....((((((....(((..((..((((.............)))).)).)))...))))))....))))((((((...))))))	-19	0
Wang2019-293T	GGCCAGAGCTTGTGTTTGGG	Human	hg38	Lenti	Lenti	Lenti	Cas9	0.750406	Exogenous	CATGGGCCAGAGCTTGTGTTTGGGTGGTGA	GTTTTAGAGCTAGAAATAGCAAGTTAAAATAAGGCTAGTCCGTTATCAACTTGAAAAAGTGGCACCGAGTCGGTGC	GGCCAGAGCTTGTGTTTGGG	((((..(((((((..((..((((....))))...))..))))))).......))))............((((....)))).((((((...))))))	-22.1	-3.8
Wang2019-293T	GCTGAAGAGCCAGATCCCAA	Human	hg38	Lenti	Lenti	Lenti	Cas9	0.542407	Exogenous	CATGGCTGAAGAGCCAGATCCCAAAGGTGA	GTTTTAGAGCTAGAAATAGCAAGTTAAAATAAGGCTAGTCCGTTATCAACTTGAAAAAGTGGCACCGAGTCGGTGC	GCTGAAGAGCCAGATCCCAA	(((....)))..(((.((..(((((((.((((....))))...)))))))..))...)))........((((....)))).((((((...))))))	-20.8	-2.2
Wang2019-293T	GACGACTCACTCTACTTGGG	Human	hg38	Lenti	Lenti	Lenti	Cas9	0.882117	Exogenous	ATGGGACGACTCACTCTACTTGGGAGGTGA	GTTTTAGAGCTAGAAATAGCAAGTTAAAATAAGGCTAGTCCGTTATCAACTTGAAAAAGTGGCACCGAGTCGGTGC	GACGACTCACTCTACTTGGG	..(((((((((((....)))))......((((.......((((((...((((.(......).)))).))))))......))))...))))))....	-20.9	-0.5
Wang2019-293T	AAGCTGGCGGTTGAGCCCAA	Human	hg38	Lenti	Lenti	Lenti	Cas9	0.880171	Exogenous	TGGGAAGCTGGCGGTTGAGCCCAAAGGGTG	GTTTTAGAGCTAGAAATAGCAAGTTAAAATAAGGCTAGTCCGTTATCAACTTGAAAAAGTGGCACCGAGTCGGTGC	AAGCTGGCGGTTGAGCCCAA	....((((((...((((...(((((((.((((....))))...)))))))..))))...))))))...((((....)))).((((((...))))))	-29.3	-4.4
Wang2019-293T	ACTCCGAATTCGCCCTTGGG	Human	hg38	Lenti	Lenti	Lenti	Cas9	0.855194	Exogenous	ATGGACTCCGAATTCGCCCTTGGGAGGTGA	GTTTTAGAGCTAGAAATAGCAAGTTAAAATAAGGCTAGTCCGTTATCAACTTGAAAAAGTGGCACCGAGTCGGTGC	ACTCCGAATTCGCCCTTGGG	(((((((........)))))))......((((....))))(((((...((((.(......).)))).))))).........((((((...))))))	-21	-2.5
Wang2019-293T	GGAGGTGTGCAATCTTTGGG	Human	hg38	Lenti	Lenti	Lenti	Cas9	0.955652	Exogenous	ATGGGGAGGTGTGCAATCTTTGGGGGGTGA	GTTTTAGAGCTAGAAATAGCAAGTTAAAATAAGGCTAGTCCGTTATCAACTTGAAAAAGTGGCACCGAGTCGGTGC	GGAGGTGTGCAATCTTTGGG	((((((.....))))))(((((((((..((((....)))).........)))))))...)).......((((....)))).((((((...))))))	-18.6	-2.8
Wang2019-293T	AAAGACGAGGAGCGGCTCTG	Human	hg38	Lenti	Lenti	Lenti	Cas9	0.792646	Exogenous	ATGGAAAGACGAGGAGCGGCTCTGGGGTGA	GTTTTAGAGCTAGAAATAGCAAGTTAAAATAAGGCTAGTCCGTTATCAACTTGAAAAAGTGGCACCGAGTCGGTGC	AAAGACGAGGAGCGGCTCTG	...((.(((((..(((.((.(((((((.((((....))))...))))))).)))))..))).)).)).((((....)))).((((((...))))))	-26.6	-2.7
Wang2019-293T	GTTTAGACTTACTCTCTCTG	Human	hg38	Lenti	Lenti	Lenti	Cas9	0.879664	Exogenous	ATGGGTTTAGACTTACTCTCTCTGGGGTGA	GTTTTAGAGCTAGAAATAGCAAGTTAAAATAAGGCTAGTCCGTTATCAACTTGAAAAAGTGGCACCGAGTCGGTGC	GTTTAGACTTACTCTCTCTG	((((.(((((.((...(((((((....)))))))...)).))))).))))..................((((....)))).((((((...))))))	-20.5	0
Wang2019-293T	AGCAGGGCGGCCCCGCAGAG	Human	hg38	Lenti	Lenti	Lenti	Cas9	0.864317	Exogenous	ATGGAGCAGGGCGGCCCCGCAGAGGGGTGA	GTTTTAGAGCTAGAAATAGCAAGTTAAAATAAGGCTAGTCCGTTATCAACTTGAAAAAGTGGCACCGAGTCGGTGC	AGCAGGGCGGCCCCGCAGAG	(((.((((((((........(((((((.((((....))))...)))))))..)))).)))))))....((((....)))).((((((...))))))	-25.3	-5.6
Wang2019-293T	GGAGCTGATGGCACTCTCTG	Human	hg38	Lenti	Lenti	Lenti	Cas9	0.936889	Exogenous	CATGGGAGCTGATGGCACTCTCTGTGGGTG	GTTTTAGAGCTAGAAATAGCAAGTTAAAATAAGGCTAGTCCGTTATCAACTTGAAAAAGTGGCACCGAGTCGGTGC	GGAGCTGATGGCACTCTCTG	.(((.(((((((.....(((((((((..((((....)))).........)))))))))...))))))).))).........((((((...))))))	-25.3	-2.4
Wang2019-293T	GGCCTGTCCTCCCGACTCAG	Human	hg38	Lenti	Lenti	Lenti	Cas9	0.581092	Exogenous	ATGGGGCCTGTCCTCCCGACTCAGCGGTGA	GTTTTAGAGCTAGAAATAGCAAGTTAAAATAAGGCTAGTCCGTTATCAACTTGAAAAAGTGGCACCGAGTCGGTGC	GGCCTGTCCTCCCGACTCAG	...........(((((((.(((......((((.......((((((...((((.(......).)))).))))))......))))))))))))))...	-23.7	-1.2
Wang2019-293T	AGTGAGCGATCGGTGCTCTG	Human	hg38	Lenti	Lenti	Lenti	Cas9	0.865254	Exogenous	TGGGAGTGAGCGATCGGTGCTCTGGGGGTG	GTTTTAGAGCTAGAAATAGCAAGTTAAAATAAGGCTAGTCCGTTATCAACTTGAAAAAGTGGCACCGAGTCGGTGC	AGTGAGCGATCGGTGCTCTG	....(.((((((((((((((((((((..((((....)))).........)))))))))..........((((....)))))))))))).))).)..	-26	-5.1
Wang2019-293T	AAAATACTGCGTGTCCTCAG	Human	hg38	Lenti	Lenti	Lenti	Cas9	0.597403	Exogenous	ATGGAAAATACTGCGTGTCCTCAGGGGTGA	GTTTTAGAGCTAGAAATAGCAAGTTAAAATAAGGCTAGTCCGTTATCAACTTGAAAAAGTGGCACCGAGTCGGTGC	AAAATACTGCGTGTCCTCAG	........((..(.(((...(((((((.((((....))))...))))))).))))..)).........((((....)))).((((((...))))))	-19.4	-0.1
Wang2019-293T	ATTCAGTCTTCTTAACTGAG	Human	hg38	Lenti	Lenti	Lenti	Cas9	0.534635	Exogenous	ATGGATTCAGTCTTCTTAACTGAGAGGTGA	GTTTTAGAGCTAGAAATAGCAAGTTAAAATAAGGCTAGTCCGTTATCAACTTGAAAAAGTGGCACCGAGTCGGTGC	ATTCAGTCTTCTTAACTGAG	....((((((.((((((...(((((.......)))))....))))))...))))))............((((....)))).((((((...))))))	-19.5	-3.5
Wang2019-293T	GGGTTGTAGTCACACCAGAG	Human	hg38	Lenti	Lenti	Lenti	Cas9	0.920826	Exogenous	ATGGGGGTTGTAGTCACACCAGAGAGGTGA	GTTTTAGAGCTAGAAATAGCAAGTTAAAATAAGGCTAGTCCGTTATCAACTTGAAAAAGTGGCACCGAGTCGGTGC	GGGTTGTAGTCACACCAGAG	(((...(((((.........(((((((.((((....))))...)))))))..))))).))).......((((....)))).((((((...))))))	-19.8	-2.6
Wang2019-293T	GACCTGGAATTTCGACTCTG	Human	hg38	Lenti	Lenti	Lenti	Cas9	0.293101	Exogenous	ATGGGACCTGGAATTTCGACTCTGGGGTGA	GTTTTAGAGCTAGAAATAGCAAGTTAAAATAAGGCTAGTCCGTTATCAACTTGAAAAAGTGGCACCGAGTCGGTGC	GACCTGGAATTTCGACTCTG	...........(((((((.(((......((((.......((((((...((((.(......).)))).))))))......))))))))))))))...	-21	0
Wang2019-293T	GCCCCCAGCAGGGCCCTCTG	Human	hg38	Lenti	Lenti	Lenti	Cas9	0.575824	Exogenous	ATGGGCCCCCAGCAGGGCCCTCTGAGGTGA	GTTTTAGAGCTAGAAATAGCAAGTTAAAATAAGGCTAGTCCGTTATCAACTTGAAAAAGTGGCACCGAGTCGGTGC	GCCCCCAGCAGGGCCCTCTG	((((......))))..(((((((....))))))).....((((((...((((.(......).)))).))))))........((((((...))))))	-26	-6.4
Wang2019-293T	ACTGCCTTGTGTGCTCTGAG	Human	hg38	Lenti	Lenti	Lenti	Cas9	0.938429	Exogenous	ATGGACTGCCTTGTGTGCTCTGAGGGGTGA	GTTTTAGAGCTAGAAATAGCAAGTTAAAATAAGGCTAGTCCGTTATCAACTTGAAAAAGTGGCACCGAGTCGGTGC	ACTGCCTTGTGTGCTCTGAG	((((((((((..(((((((....)))))))..................))))))).))).........((((....)))).((((((...))))))	-25.8	-0.6
Wang2019-293T	GGCATCGATCAGATCCTGAG	Human	hg38	Lenti	Lenti	Lenti	Cas9	0.886373	Exogenous	ATGGGGCATCGATCAGATCCTGAGCGGTGA	GTTTTAGAGCTAGAAATAGCAAGTTAAAATAAGGCTAGTCCGTTATCAACTTGAAAAAGTGGCACCGAGTCGGTGC	GGCATCGATCAGATCCTGAG	.((((((((..(...((((....)))).((((.......((((((...((((.(......).)))).))))))......))))..)..))))))))	-19.5	-3.2
Wang2019-293T	GAATCTCTGGATAAACTCTG	Human	hg38	Lenti	Lenti	Lenti	Cas9	0.749773	Exogenous	TGGGGAATCTCTGGATAAACTCTGAGGGTG	GTTTTAGAGCTAGAAATAGCAAGTTAAAATAAGGCTAGTCCGTTATCAACTTGAAAAAGTGGCACCGAGTCGGTGC	GAATCTCTGGATAAACTCTG	.........(((((...(((((((((..((((....)))).........)))))))))....))))).((((....)))).((((((...))))))	-22.9	0
Wang2019-293T	GTCAGTGAAGTTCGCCTCTG	Human	hg38	Lenti	Lenti	Lenti	Cas9	0.824289	Exogenous	CATGGTCAGTGAAGTTCGCCTCTGGGGTGA	GTTTTAGAGCTAGAAATAGCAAGTTAAAATAAGGCTAGTCCGTTATCAACTTGAAAAAGTGGCACCGAGTCGGTGC	GTCAGTGAAGTTCGCCTCTG	.............((((...(((((((.((((....))))...))))))).)))).............((((....)))).((((((...))))))	-21.6	-1.4
Wang2019-293T	ATTGTATTTGCCTATCAGAG	Human	hg38	Lenti	Lenti	Lenti	Cas9	0.705964	Exogenous	ATGGATTGTATTTGCCTATCAGAGAGGTGA	GTTTTAGAGCTAGAAATAGCAAGTTAAAATAAGGCTAGTCCGTTATCAACTTGAAAAAGTGGCACCGAGTCGGTGC	ATTGTATTTGCCTATCAGAG	.........((((.......(((((((.((((....))))...))))))).)))).............((((....)))).((((((...))))))	-18.4	0
Wang2019-293T	AAATGCAGAGCAATCCAGAG	Human	hg38	Lenti	Lenti	Lenti	Cas9	0.815513	Exogenous	ATGGAAATGCAGAGCAATCCAGAGCGGTGA	GTTTTAGAGCTAGAAATAGCAAGTTAAAATAAGGCTAGTCCGTTATCAACTTGAAAAAGTGGCACCGAGTCGGTGC	AAATGCAGAGCAATCCAGAG	.((((...(((.........(((((((.((((....))))...)))))))...)))....))))....((((....)))).((((((...))))))	-17.4	-0.4
Wang2019-293T	ATCATCACACCCATGCTCAG	Human	hg38	Lenti	Lenti	Lenti	Cas9	0.746481	Exogenous	ATGGATCATCACACCCATGCTCAGAGGTGA	GTTTTAGAGCTAGAAATAGCAAGTTAAAATAAGGCTAGTCCGTTATCAACTTGAAAAAGTGGCACCGAGTCGGTGC	ATCATCACACCCATGCTCAG	.......((((...((((.(((......((((.......((((((...((((.(......).)))).))))))......))))))))))).)))).	-20.6	0
Wang2019-293T	ATGGAATCAAAATCTCTCAG	Human	hg38	Lenti	Lenti	Lenti	Cas9	0.845599	Exogenous	ATGGATGGAATCAAAATCTCTCAGGGGTGA	GTTTTAGAGCTAGAAATAGCAAGTTAAAATAAGGCTAGTCCGTTATCAACTTGAAAAAGTGGCACCGAGTCGGTGC	ATGGAATCAAAATCTCTCAG	(((((.(((((((((...))))))).))((((....)))).((((.......))))..))))).....((((....)))).((((((...))))))	-19.2	0
Wang2019-293T	ATCTGCTTATTAACACAGAG	Human	hg38	Lenti	Lenti	Lenti	Cas9	0.869806	Exogenous	ATGGATCTGCTTATTAACACAGAGGGGTGA	GTTTTAGAGCTAGAAATAGCAAGTTAAAATAAGGCTAGTCCGTTATCAACTTGAAAAAGTGGCACCGAGTCGGTGC	ATCTGCTTATTAACACAGAG	.(((((((...(((......)))...)))).))).....((((((...((((.(......).)))).))))))........((((((...))))))	-20	-1.5
Wang2019-293T	GTGAGTCTTACCTCGCTCTG	Human	hg38	Lenti	Lenti	Lenti	Cas9	0.91966	Exogenous	ATGGGTGAGTCTTACCTCGCTCTGGGGTGA	GTTTTAGAGCTAGAAATAGCAAGTTAAAATAAGGCTAGTCCGTTATCAACTTGAAAAAGTGGCACCGAGTCGGTGC	GTGAGTCTTACCTCGCTCTG	(((((......)))))(((((((....))))))).....((((((...((((.(......).)))).))))))........((((((...))))))	-24.8	-5.2
Wang2019-293T	GCAACGGGGGTGATGCAGAG	Human	hg38	Lenti	Lenti	Lenti	Cas9	0.944662	Exogenous	ATGGGCAACGGGGGTGATGCAGAGGGGTGA	GTTTTAGAGCTAGAAATAGCAAGTTAAAATAAGGCTAGTCCGTTATCAACTTGAAAAAGTGGCACCGAGTCGGTGC	GCAACGGGGGTGATGCAGAG	..((((((......((....(((((((.((((....))))...)))))))...))...))))))....((((....)))).((((((...))))))	-24	-2.9
Wang2019-293T	GACCTACTCTATACTCTCAG	Human	hg38	Lenti	Lenti	Lenti	Cas9	0.842577	Exogenous	ATGGGACCTACTCTATACTCTCAGTGGTGA	GTTTTAGAGCTAGAAATAGCAAGTTAAAATAAGGCTAGTCCGTTATCAACTTGAAAAAGTGGCACCGAGTCGGTGC	GACCTACTCTATACTCTCAG	...((((((((.(((....)))..))))).)))......((((((...((((.(......).)))).))))))........((((((...))))))	-20.9	0
Wang2019-293T	GTGAGTTACCGAAACCTGAG	Human	hg38	Lenti	Lenti	Lenti	Cas9	0.774634	Exogenous	ATGGGTGAGTTACCGAAACCTGAGAGGTGA	GTTTTAGAGCTAGAAATAGCAAGTTAAAATAAGGCTAGTCCGTTATCAACTTGAAAAAGTGGCACCGAGTCGGTGC	GTGAGTTACCGAAACCTGAG	...((((.(.((((((...)))))).)))))........((((((...((((.(......).)))).))))))........((((((...))))))	-20.2	0
Wang2019-293T	GGGCCCCACAGGGATCAGAG	Human	hg38	Lenti	Lenti	Lenti	Cas9	0.799175	Exogenous	ATGGGGGCCCCACAGGGATCAGAGAGGTGA	GTTTTAGAGCTAGAAATAGCAAGTTAAAATAAGGCTAGTCCGTTATCAACTTGAAAAAGTGGCACCGAGTCGGTGC	GGGCCCCACAGGGATCAGAG	(((((((...))).......(((((((.((((....))))...))))))).......)))).......((((....)))).((((((...))))))	-21.8	-3.9
Wang2019-293T	GAGATGAGAGATCCCCAGAG	Human	hg38	Lenti	Lenti	Lenti	Cas9	0.964249	Exogenous	ATGGGAGATGAGAGATCCCCAGAGAGGTGA	GTTTTAGAGCTAGAAATAGCAAGTTAAAATAAGGCTAGTCCGTTATCAACTTGAAAAAGTGGCACCGAGTCGGTGC	GAGATGAGAGATCCCCAGAG	..(((((..(((..((....(((((((.((((....))))...)))))))..))...)))..))))).((((....)))).((((((...))))))	-22.9	-0.3
Wang2019-293T	GAGCACACCACCATTCTGAG	Human	hg38	Lenti	Lenti	Lenti	Cas9	0.842262	Exogenous	ATGGGAGCACACCACCATTCTGAGGGGTGA	GTTTTAGAGCTAGAAATAGCAAGTTAAAATAAGGCTAGTCCGTTATCAACTTGAAAAAGTGGCACCGAGTCGGTGC	GAGCACACCACCATTCTGAG	.......((((...(((((....)))))((((....))))(((((...((((.(......).)))).)))))......))))(((((...))))).	-18.5	0
Wang2019-293T	GACACTGTAGCAGTTCTCAG	Human	hg38	Lenti	Lenti	Lenti	Cas9	0.755108	Exogenous	ATGGGACACTGTAGCAGTTCTCAGAGGTGA	GTTTTAGAGCTAGAAATAGCAAGTTAAAATAAGGCTAGTCCGTTATCAACTTGAAAAAGTGGCACCGAGTCGGTGC	GACACTGTAGCAGTTCTCAG	....((((..(((((((........)))))).)..))))((((((...((((.(......).)))).))))))........((((((...))))))	-21.2	-1.7
Wang2019-293T	AGGACCTGGATGATGCTCAG	Human	hg38	Lenti	Lenti	Lenti	Cas9	0.968969	Exogenous	ATGGAGGACCTGGATGATGCTCAGAGGTGA	GTTTTAGAGCTAGAAATAGCAAGTTAAAATAAGGCTAGTCCGTTATCAACTTGAAAAAGTGGCACCGAGTCGGTGC	AGGACCTGGATGATGCTCAG	......(((((...(((...(((((((.((((....))))...)))))))..)))..)))))......((((....)))).((((((...))))))	-24	-0.5
Wang2019-293T	GACACTAATAGGTTTCAGAG	Human	hg38	Lenti	Lenti	Lenti	Cas9	0.816434	Exogenous	CATGGACACTAATAGGTTTCAGAGAGGTGA	GTTTTAGAGCTAGAAATAGCAAGTTAAAATAAGGCTAGTCCGTTATCAACTTGAAAAAGTGGCACCGAGTCGGTGC	GACACTAATAGGTTTCAGAG	..((((.....(((((..((.((...)).)).)))))..((((((...((((.(......).)))).))))))....))))((((((...))))))	-18.9	-1.4
Wang2019-293T	AGGTGAAGGCAGAGTCTCTG	Human	hg38	Lenti	Lenti	Lenti	Cas9	0.876998	Exogenous	ATGGAGGTGAAGGCAGAGTCTCTGGGGTGA	GTTTTAGAGCTAGAAATAGCAAGTTAAAATAAGGCTAGTCCGTTATCAACTTGAAAAAGTGGCACCGAGTCGGTGC	AGGTGAAGGCAGAGTCTCTG	.(((((.((...(((((...(((((((.((((....))))...))))))).)))))...)).))))).((((....)))).((((((...))))))	-26.5	-0.9
Wang2019-293T	GGAGCTCAGGCTACGCTCAG	Human	hg38	Lenti	Lenti	Lenti	Cas9	0.901966	Exogenous	ATGGGGAGCTCAGGCTACGCTCAGAGGTGA	GTTTTAGAGCTAGAAATAGCAAGTTAAAATAAGGCTAGTCCGTTATCAACTTGAAAAAGTGGCACCGAGTCGGTGC	GGAGCTCAGGCTACGCTCAG	.((...(.(((((.(((...(((((((.((((....))))...)))))))..)))))))).)...)).((((....)))).((((((...))))))	-25	-4.3
Wang2019-293T	ACCTTGTACTGCCCTCTCAG	Human	hg38	Lenti	Lenti	Lenti	Cas9	0.77297	Exogenous	ATGGACCTTGTACTGCCCTCTCAGAGGTGA	GTTTTAGAGCTAGAAATAGCAAGTTAAAATAAGGCTAGTCCGTTATCAACTTGAAAAAGTGGCACCGAGTCGGTGC	ACCTTGTACTGCCCTCTCAG	.....(.((((((.......(((((((.((((....))))...)))))))..))).))).).......((((....)))).((((((...))))))	-19.4	0
Wang2019-293T	ACAAGGGCAGACTCTCTCTG	Human	hg38	Lenti	Lenti	Lenti	Cas9	0.872213	Exogenous	ATGGACAAGGGCAGACTCTCTCTGGGGTGA	GTTTTAGAGCTAGAAATAGCAAGTTAAAATAAGGCTAGTCCGTTATCAACTTGAAAAAGTGGCACCGAGTCGGTGC	ACAAGGGCAGACTCTCTCTG	.....(((.((((..(.((.(((((((.((((....))))...))))))).)))..)))).)))....((((....)))).((((((...))))))	-23	-1.6
Wang2019-293T	GATAGTGAATCCACGCTCAG	Human	hg38	Lenti	Lenti	Lenti	Cas9	0.713924	Exogenous	CATGGATAGTGAATCCACGCTCAGTGGTGA	GTTTTAGAGCTAGAAATAGCAAGTTAAAATAAGGCTAGTCCGTTATCAACTTGAAAAAGTGGCACCGAGTCGGTGC	GATAGTGAATCCACGCTCAG	....(((....)))((((........)))).........((((((...((((.(......).)))).))))))........((((((...))))))	-20.7	-2.9
Wang2019-293T	AGGTTCAGTATGCCCCAGAG	Human	hg38	Lenti	Lenti	Lenti	Cas9	0.923464	Exogenous	ATGGAGGTTCAGTATGCCCCAGAGAGGTGA	GTTTTAGAGCTAGAAATAGCAAGTTAAAATAAGGCTAGTCCGTTATCAACTTGAAAAAGTGGCACCGAGTCGGTGC	AGGTTCAGTATGCCCCAGAG	.(((((.....(((.....)))....)))))........((((((...((((.(......).)))).))))))........((((((...))))))	-19.9	-1.7
Wang2019-293T	AGTCTAGAGGCGCATCTCAG	Human	hg38	Lenti	Lenti	Lenti	Cas9	0.86451	Exogenous	ATGGAGTCTAGAGGCGCATCTCAGCGGTGA	GTTTTAGAGCTAGAAATAGCAAGTTAAAATAAGGCTAGTCCGTTATCAACTTGAAAAAGTGGCACCGAGTCGGTGC	AGTCTAGAGGCGCATCTCAG	..(((((((.(........).)))))))((((....))))(((((...((((.(......).)))).))))).........((((((...))))))	-21.4	-2.1
Wang2019-293T	ACTGCGCACCAGAATCTCAG	Human	hg38	Lenti	Lenti	Lenti	Cas9	0.838129	Exogenous	ATGGACTGCGCACCAGAATCTCAGGGGTGA	GTTTTAGAGCTAGAAATAGCAAGTTAAAATAAGGCTAGTCCGTTATCAACTTGAAAAAGTGGCACCGAGTCGGTGC	ACTGCGCACCAGAATCTCAG	.....(((((.((..(((.(((......((((.......((((((...((((.(......).)))).))))))......)))))))))))))))))	-21.4	-0.3
Wang2019-293T	ACTTCCACCACCAAACTGAG	Human	hg38	Lenti	Lenti	Lenti	Cas9	0.602022	Exogenous	ATGGACTTCCACCACCAAACTGAGAGGTGA	GTTTTAGAGCTAGAAATAGCAAGTTAAAATAAGGCTAGTCCGTTATCAACTTGAAAAAGTGGCACCGAGTCGGTGC	ACTTCCACCACCAAACTGAG	........((((..(((..(((......((((.......((((((...((((.(......).)))).))))))......))))))).))).)))).	-17	0
Wang2019-293T	ATATTCAAAACTGCTCTCAG	Human	hg38	Lenti	Lenti	Lenti	Cas9	0.877702	Exogenous	ATGGATATTCAAAACTGCTCTCAGAGGTGA	GTTTTAGAGCTAGAAATAGCAAGTTAAAATAAGGCTAGTCCGTTATCAACTTGAAAAAGTGGCACCGAGTCGGTGC	ATATTCAAAACTGCTCTCAG	..........(((((((........))))).))......((((((...((((.(......).)))).))))))........((((((...))))))	-19.8	0
Wang2019-293T	ATCAGGCCAGACATCCTGAG	Human	hg38	Lenti	Lenti	Lenti	Cas9	0.911706	Exogenous	ATGGATCAGGCCAGACATCCTGAGGGGTGA	GTTTTAGAGCTAGAAATAGCAAGTTAAAATAAGGCTAGTCCGTTATCAACTTGAAAAAGTGGCACCGAGTCGGTGC	ATCAGGCCAGACATCCTGAG	.(((((........))))).(((((((.((((....))))...)))))))..................((((....)))).((((((...))))))	-20.9	-5.2
Wang2019-293T	AATGTAAGGCCCACGCTCTG	Human	hg38	Lenti	Lenti	Lenti	Cas9	0.547418	Exogenous	ATGGAATGTAAGGCCCACGCTCTGCGGGGT	GTTTTAGAGCTAGAAATAGCAAGTTAAAATAAGGCTAGTCCGTTATCAACTTGAAAAAGTGGCACCGAGTCGGTGC	AATGTAAGGCCCACGCTCTG	............(((..(((((((((..((((....)))).........)))))))))..))).....((((....)))).((((((...))))))	-22.3	-1.2
Wang2019-293T	AGTAATATACCTAGCCAGAG	Human	hg38	Lenti	Lenti	Lenti	Cas9	0.893415	Exogenous	TGGGAGTAATATACCTAGCCAGAGGGGGTG	GTTTTAGAGCTAGAAATAGCAAGTTAAAATAAGGCTAGTCCGTTATCAACTTGAAAAAGTGGCACCGAGTCGGTGC	AGTAATATACCTAGCCAGAG	.(((((....((((((....(((((((.((((....))))...)))))))..))))))...)))))..((((....)))).((((((...))))))	-26	0
Wang2019-293T	GCGTACCCCGGCCCCCAGAG	Human	hg38	Lenti	Lenti	Lenti	Cas9	0.794872	Exogenous	ATGGGCGTACCCCGGCCCCCAGAGCGGTGA	GTTTTAGAGCTAGAAATAGCAAGTTAAAATAAGGCTAGTCCGTTATCAACTTGAAAAAGTGGCACCGAGTCGGTGC	GCGTACCCCGGCCCCCAGAG	(((.((...((((.......(((((((.((((....))))...)))))))..)))).)).))).....((((....)))).((((((...))))))	-21.1	-1.1
Wang2019-293T	GCAACTCGAGATACACTCTG	Human	hg38	Lenti	Lenti	Lenti	Cas9	0.914523	Exogenous	ATGGGCAACTCGAGATACACTCTGTGGTGA	GTTTTAGAGCTAGAAATAGCAAGTTAAAATAAGGCTAGTCCGTTATCAACTTGAAAAAGTGGCACCGAGTCGGTGC	GCAACTCGAGATACACTCTG	.........(((((...(((((((((..((((....)))).........)))))))))...).)))).((((....)))).((((((...))))))	-21.1	-1.3
Wang2019-293T	AATTAATCCAGATTGCTGAG	Human	hg38	Lenti	Lenti	Lenti	Cas9	0.684385	Exogenous	ATGGAATTAATCCAGATTGCTGAGAGGTGA	GTTTTAGAGCTAGAAATAGCAAGTTAAAATAAGGCTAGTCCGTTATCAACTTGAAAAAGTGGCACCGAGTCGGTGC	AATTAATCCAGATTGCTGAG	..........(((((((...(((((((.((((....))))...)))))))..))).))))........((((....)))).((((((...))))))	-21.9	-1.4
Wang2019-293T	GATCTCCAAGCGGTACTCTG	Human	hg38	Lenti	Lenti	Lenti	Cas9	0.764158	Exogenous	ATGGGATCTCCAAGCGGTACTCTGAGGTGA	GTTTTAGAGCTAGAAATAGCAAGTTAAAATAAGGCTAGTCCGTTATCAACTTGAAAAAGTGGCACCGAGTCGGTGC	GATCTCCAAGCGGTACTCTG	........(((((.(((((.(((((((.((((....))))...))))))).))...))))))))....((((....)))).((((((...))))))	-23.8	-0.7
Wang2019-293T	AAGCTCCAGGAGTATCTGAG	Human	hg38	Lenti	Lenti	Lenti	Cas9	0.858951	Exogenous	ATGGAAGCTCCAGGAGTATCTGAGTGGTGA	GTTTTAGAGCTAGAAATAGCAAGTTAAAATAAGGCTAGTCCGTTATCAACTTGAAAAAGTGGCACCGAGTCGGTGC	AAGCTCCAGGAGTATCTGAG	........(((.((.((...(((((((.((((....))))...)))))))..)).)).))).......((((....)))).((((((...))))))	-22.7	-2.1
Wang2019-293T	ATGGGCGATGAACATCTCTG	Human	hg38	Lenti	Lenti	Lenti	Cas9	0.95459	Exogenous	TGGGATGGGCGATGAACATCTCTGAGGGTG	GTTTTAGAGCTAGAAATAGCAAGTTAAAATAAGGCTAGTCCGTTATCAACTTGAAAAAGTGGCACCGAGTCGGTGC	ATGGGCGATGAACATCTCTG	(((((((((....)))(((((((....)))))))..((((.............)))))))))).....((((....)))).((((((...))))))	-22.2	-0.6
Wang2019-293T	AATCTGCGTACCACACTGAG	Human	hg38	Lenti	Lenti	Lenti	Cas9	0.851292	Exogenous	ATGGAATCTGCGTACCACACTGAGAGGTGA	GTTTTAGAGCTAGAAATAGCAAGTTAAAATAAGGCTAGTCCGTTATCAACTTGAAAAAGTGGCACCGAGTCGGTGC	AATCTGCGTACCACACTGAG	.....(((.((....((...(((((((.((((....))))...))))))).))....)).))).....((((....)))).((((((...))))))	-18.1	0
Wang2019-293T	AAAAGGATCAAGACGCTCTG	Human	hg38	Lenti	Lenti	Lenti	Cas9	0.593407	Exogenous	ATGGAAAAGGATCAAGACGCTCTGGGGTGA	GTTTTAGAGCTAGAAATAGCAAGTTAAAATAAGGCTAGTCCGTTATCAACTTGAAAAAGTGGCACCGAGTCGGTGC	AAAAGGATCAAGACGCTCTG	.....(((...((((..(((((((((..((((....)))).........)))))))))..))))))).((((....)))).((((((...))))))	-24.2	0
Wang2019-293T	AGAGGCAGCGGATAGCTCTG	Human	hg38	Lenti	Lenti	Lenti	Cas9	0.887185	Exogenous	ATGGAGAGGCAGCGGATAGCTCTGGGGTGA	GTTTTAGAGCTAGAAATAGCAAGTTAAAATAAGGCTAGTCCGTTATCAACTTGAAAAAGTGGCACCGAGTCGGTGC	AGAGGCAGCGGATAGCTCTG	...((.((((((((((.((.(((((((.((((....))))...))))))).))))).))))))).)).((((....)))).((((((...))))))	-31.2	-2.8
Wang2019-293T	ATTCAGCATTTCGGACTCTG	Human	hg38	Lenti	Lenti	Lenti	Cas9	0.69466	Exogenous	ATGGATTCAGCATTTCGGACTCTGAGGTGA	GTTTTAGAGCTAGAAATAGCAAGTTAAAATAAGGCTAGTCCGTTATCAACTTGAAAAAGTGGCACCGAGTCGGTGC	ATTCAGCATTTCGGACTCTG	.......((..((((((((.(((((((.((((....))))...))))))).))...))))))..))..((((....)))).((((((...))))))	-24.9	0
Wang2019-293T	ATAATAACCATGTATCTCAG	Human	hg38	Lenti	Lenti	Lenti	Cas9	0.953588	Exogenous	ATGGATAATAACCATGTATCTCAGGGGTGA	GTTTTAGAGCTAGAAATAGCAAGTTAAAATAAGGCTAGTCCGTTATCAACTTGAAAAAGTGGCACCGAGTCGGTGC	ATAATAACCATGTATCTCAG	.......((((.....(((((((....(((..((..((((.............)))).)).)))...)))))))....))))(((((...))))).	-19.2	0
Wang2019-293T	ACCGCCGGTCCCAGCCTCAG	Human	hg38	Lenti	Lenti	Lenti	Cas9	0.839715	Exogenous	ATGGACCGCCGGTCCCAGCCTCAGCGGTGA	GTTTTAGAGCTAGAAATAGCAAGTTAAAATAAGGCTAGTCCGTTATCAACTTGAAAAAGTGGCACCGAGTCGGTGC	ACCGCCGGTCCCAGCCTCAG	(((((((((.(((((((...(((((((.((((....))))...))))))).)))))............((((....)))))).)))).).))))..	-26.7	-1.8
Wang2019-293T	ATGACTTCCAGTTTGCTGAG	Human	hg38	Lenti	Lenti	Lenti	Cas9	0.553071	Exogenous	ATGGATGACTTCCAGTTTGCTGAGTGGTGA	GTTTTAGAGCTAGAAATAGCAAGTTAAAATAAGGCTAGTCCGTTATCAACTTGAAAAAGTGGCACCGAGTCGGTGC	ATGACTTCCAGTTTGCTGAG	..((((........(((...(((((((.((((....))))...)))))))..))).))))........((((....)))).((((((...))))))	-19.6	-1.2
Wang2019-293T	ATACCTGAGATTCTTCAGAG	Human	hg38	Lenti	Lenti	Lenti	Cas9	0.906135	Exogenous	TGGGATACCTGAGATTCTTCAGAGTGGGTG	GTTTTAGAGCTAGAAATAGCAAGTTAAAATAAGGCTAGTCCGTTATCAACTTGAAAAAGTGGCACCGAGTCGGTGC	ATACCTGAGATTCTTCAGAG	..((((..((....))..))))......((((....))))(((((...((((.(......).)))).))))).........((((((...))))))	-19.8	-3.6
Wang2019-293T	GGTGGCCGAGAGGACCTCAG	Human	hg38	Lenti	Lenti	Lenti	Cas9	0.839244	Exogenous	ATGGGGTGGCCGAGAGGACCTCAGAGGTGA	GTTTTAGAGCTAGAAATAGCAAGTTAAAATAAGGCTAGTCCGTTATCAACTTGAAAAAGTGGCACCGAGTCGGTGC	GGTGGCCGAGAGGACCTCAG	((((((.((..((.(((...(((((((.((((....))))...))))))).)))))..)).)))))).((((....)))).((((((...))))))	-28.3	-4.4
Wang2019-293T	GAACTTGGCGGAATCCTCAG	Human	hg38	Lenti	Lenti	Lenti	Cas9	0.899087	Exogenous	ATGGGAACTTGGCGGAATCCTCAGGGGTGA	GTTTTAGAGCTAGAAATAGCAAGTTAAAATAAGGCTAGTCCGTTATCAACTTGAAAAAGTGGCACCGAGTCGGTGC	GAACTTGGCGGAATCCTCAG	.....(((((((..(((...(((((((.((((....))))...))))))).)))....)))))))...((((....)))).((((((...))))))	-26.1	-0.3
Wang2019-293T	ATTCCAATGTTATTCCAGAG	Human	hg38	Lenti	Lenti	Lenti	Cas9	0.740022	Exogenous	ATGGATTCCAATGTTATTCCAGAGTGGTGA	GTTTTAGAGCTAGAAATAGCAAGTTAAAATAAGGCTAGTCCGTTATCAACTTGAAAAAGTGGCACCGAGTCGGTGC	ATTCCAATGTTATTCCAGAG	.....((((.....((....(((((((.((((....))))...)))))))..))......))))....((((....)))).((((((...))))))	-16.1	0
Wang2019-293T	GTACTTATCTCGAAACTCAG	Human	hg38	Lenti	Lenti	Lenti	Cas9	0.65844	Exogenous	ATGGGTACTTATCTCGAAACTCAGTGGTGA	GTTTTAGAGCTAGAAATAGCAAGTTAAAATAAGGCTAGTCCGTTATCAACTTGAAAAAGTGGCACCGAGTCGGTGC	GTACTTATCTCGAAACTCAG	.(((((.(((.(((((....))))))))((((....))))(((((...((((.(......).)))).)))))....)))))((((((...))))))	-18.6	0
Wang2019-293T	GTGACTTCAGCCATACTGAG	Human	hg38	Lenti	Lenti	Lenti	Cas9	0.911787	Exogenous	ATGGGTGACTTCAGCCATACTGAGAGGTGA	GTTTTAGAGCTAGAAATAGCAAGTTAAAATAAGGCTAGTCCGTTATCAACTTGAAAAAGTGGCACCGAGTCGGTGC	GTGACTTCAGCCATACTGAG	..((((((((.....)))))))).....((((....))))(((((...((((.(......).)))).))))).........((((((...))))))	-22.8	-2.5
Wang2019-293T	GAAGGTGGTATCCCCCAGAG	Human	hg38	Lenti	Lenti	Lenti	Cas9	0.917298	Exogenous	ATGGGAAGGTGGTATCCCCCAGAGGGGTGA	GTTTTAGAGCTAGAAATAGCAAGTTAAAATAAGGCTAGTCCGTTATCAACTTGAAAAAGTGGCACCGAGTCGGTGC	GAAGGTGGTATCCCCCAGAG	((.(((((..(..((.....(((((((.((((....))))...)))))))..))..)..))))).)).((((....)))).((((((...))))))	-19.2	-3
Wang2019-293T	GCGCAACAAGCCATCCTCAG	Human	hg38	Lenti	Lenti	Lenti	Cas9	0.778576	Exogenous	ATGGGCGCAACAAGCCATCCTCAGTGGTGA	GTTTTAGAGCTAGAAATAGCAAGTTAAAATAAGGCTAGTCCGTTATCAACTTGAAAAAGTGGCACCGAGTCGGTGC	GCGCAACAAGCCATCCTCAG	(((..((.((((........(((((((.((((....))))...)))))))..)))).)).))).....((((....)))).((((((...))))))	-21	-0.5
Wang2019-293T	AGATGCAACAAAGTCCAGAG	Human	hg38	Lenti	Lenti	Lenti	Cas9	0.918855	Exogenous	ATGGAGATGCAACAAAGTCCAGAGAGGTGA	GTTTTAGAGCTAGAAATAGCAAGTTAAAATAAGGCTAGTCCGTTATCAACTTGAAAAAGTGGCACCGAGTCGGTGC	AGATGCAACAAAGTCCAGAG	.(((((.....((((.....(((((((.((((....))))...)))))))..)))).....).)))).((((....)))).((((((...))))))	-18.9	-0.2
Wang2019-293T	GTGACTGGGTTTGATCTCTG	Human	hg38	Lenti	Lenti	Lenti	Cas9	0.928482	Exogenous	CATGGTGACTGGGTTTGATCTCTGGGGTGA	GTTTTAGAGCTAGAAATAGCAAGTTAAAATAAGGCTAGTCCGTTATCAACTTGAAAAAGTGGCACCGAGTCGGTGC	GTGACTGGGTTTGATCTCTG	(.((((((.(((........(((((((.((((....))))...)))))))))).))))))).......((((....)))).((((((...))))))	-23.3	-1
Wang2019-293T	ATCCTTCAGAGGTCACTGAG	Human	hg38	Lenti	Lenti	Lenti	Cas9	0.740303	Exogenous	ATGGATCCTTCAGAGGTCACTGAGCGGTGA	GTTTTAGAGCTAGAAATAGCAAGTTAAAATAAGGCTAGTCCGTTATCAACTTGAAAAAGTGGCACCGAGTCGGTGC	ATCCTTCAGAGGTCACTGAG	...((((((......)))))).......((((....))))(((((...((((.(......).)))).))))).........((((((...))))))	-20.6	-2.8
Wang2019-293T	GGACGAGAACAGTGACTCAG	Human	hg38	Lenti	Lenti	Lenti	Cas9	0.95183	Exogenous	ATGGGGACGAGAACAGTGACTCAGCGGTGA	GTTTTAGAGCTAGAAATAGCAAGTTAAAATAAGGCTAGTCCGTTATCAACTTGAAAAAGTGGCACCGAGTCGGTGC	GGACGAGAACAGTGACTCAG	.........((.((((((.(((......((((.......((((((...((((.(......).)))).))))))......))))))))))))).)).	-22.3	-1.6
Wang2019-293T	AAATACAGTTCGTAACTCTG	Human	hg38	Lenti	Lenti	Lenti	Cas9	0.738954	Exogenous	ATGGAAATACAGTTCGTAACTCTGGGGTGA	GTTTTAGAGCTAGAAATAGCAAGTTAAAATAAGGCTAGTCCGTTATCAACTTGAAAAAGTGGCACCGAGTCGGTGC	AAATACAGTTCGTAACTCTG	......((((.(((((.(((((((((..((((....)))).........)))))))))...))))).))))..........((((((...))))))	-23	0
Wang2019-293T	ATTATATAGATTTATCTCAG	Human	hg38	Lenti	Lenti	Lenti	Cas9	0.623538	Exogenous	ATGGATTATATAGATTTATCTCAGTGGTGA	GTTTTAGAGCTAGAAATAGCAAGTTAAAATAAGGCTAGTCCGTTATCAACTTGAAAAAGTGGCACCGAGTCGGTGC	ATTATATAGATTTATCTCAG	........((((..(((...(((((((.((((....))))...))))))).)))..))))........((((....)))).((((((...))))))	-18.2	0
Wang2019-293T	GCCTCGGACATGGGACTCTG	Human	hg38	Lenti	Lenti	Lenti	Cas9	0.89062	Exogenous	ATGGGCCTCGGACATGGGACTCTGAGGTGA	GTTTTAGAGCTAGAAATAGCAAGTTAAAATAAGGCTAGTCCGTTATCAACTTGAAAAAGTGGCACCGAGTCGGTGC	GCCTCGGACATGGGACTCTG	....(((((.(((...(((.(((((((.((((....))))...))))))).)))))))))))......((((....)))).((((((...))))))	-25.5	-1.9
Wang2019-293T	GATGGGACATCGTTGCTCAG	Human	hg38	Lenti	Lenti	Lenti	Cas9	0.679632	Exogenous	ATGGGATGGGACATCGTTGCTCAGAGGGGT	GTTTTAGAGCTAGAAATAGCAAGTTAAAATAAGGCTAGTCCGTTATCAACTTGAAAAAGTGGCACCGAGTCGGTGC	GATGGGACATCGTTGCTCAG	((((((((......(((...(((((((.((((....))))...)))))))..)))..))))..)))).((((....)))).((((((...))))))	-23.8	-3.3
Wang2019-293T	GGCACGCACCTTGCTCTGAG	Human	hg38	Lenti	Lenti	Lenti	Cas9	0.782413	Exogenous	ATGGGGCACGCACCTTGCTCTGAGTGGTGA	GTTTTAGAGCTAGAAATAGCAAGTTAAAATAAGGCTAGTCCGTTATCAACTTGAAAAAGTGGCACCGAGTCGGTGC	GGCACGCACCTTGCTCTGAG	..(((....((.(((((((....))))))).))......((((((...((((.(......).)))).)))))).....)))((((((...))))))	-23.9	-1.4
Wang2019-293T	AGACTACTACTCGTGCTCTG	Human	hg38	Lenti	Lenti	Lenti	Cas9	0.856742	Exogenous	ATGGAGACTACTACTCGTGCTCTGGGGTGA	GTTTTAGAGCTAGAAATAGCAAGTTAAAATAAGGCTAGTCCGTTATCAACTTGAAAAAGTGGCACCGAGTCGGTGC	AGACTACTACTCGTGCTCTG	......(((.((..((((((....))))))..))..)))((((((...((((.(......).)))).))))))........((((((...))))))	-23.4	-1.7
Wang2019-293T	GTTTCCCCAACTCATCAGAG	Human	hg38	Lenti	Lenti	Lenti	Cas9	0.784266	Exogenous	ATGGGTTTCCCCAACTCATCAGAGAGGTGA	GTTTTAGAGCTAGAAATAGCAAGTTAAAATAAGGCTAGTCCGTTATCAACTTGAAAAAGTGGCACCGAGTCGGTGC	GTTTCCCCAACTCATCAGAG	..........(((....)))(((((((.((((....))))...)))))))..................((((....)))).((((((...))))))	-17.7	-0.9
Wang2019-293T	AGTTAAAGTCAATCACTCTG	Human	hg38	Lenti	Lenti	Lenti	Cas9	0.77756	Exogenous	ATGGAGTTAAAGTCAATCACTCTGAGGTGA	GTTTTAGAGCTAGAAATAGCAAGTTAAAATAAGGCTAGTCCGTTATCAACTTGAAAAAGTGGCACCGAGTCGGTGC	AGTTAAAGTCAATCACTCTG	.............((((((((((....))))))).....((((((...((((.(......).)))).)))))).....)))((((((...))))))	-19.8	0
Wang2019-293T	ATCAAGAGGTATCATCTCTG	Human	hg38	Lenti	Lenti	Lenti	Cas9	0.867461	Exogenous	ATGGATCAAGAGGTATCATCTCTGGGGTGA	GTTTTAGAGCTAGAAATAGCAAGTTAAAATAAGGCTAGTCCGTTATCAACTTGAAAAAGTGGCACCGAGTCGGTGC	ATCAAGAGGTATCATCTCTG	.(((((.((((......(((((((((..((((....)))).........))))))))).....))))..))))).......((((((...))))))	-22.9	-4.2
Wang2019-293T	GTCTGTAGAGAATTTCAGAG	Human	hg38	Lenti	Lenti	Lenti	Cas9	0.901397	Exogenous	CATGGTCTGTAGAGAATTTCAGAGAGGTGA	GTTTTAGAGCTAGAAATAGCAAGTTAAAATAAGGCTAGTCCGTTATCAACTTGAAAAAGTGGCACCGAGTCGGTGC	GTCTGTAGAGAATTTCAGAG	.((((..........)))).(((((((.((((....))))...)))))))..................((((....)))).((((((...))))))	-17.7	-2
Wang2019-293T	GCTGTCCGCACCGTTCTCAG	Human	hg38	Lenti	Lenti	Lenti	Cas9	0.871423	Exogenous	ATGGGCTGTCCGCACCGTTCTCAGGGGTGA	GTTTTAGAGCTAGAAATAGCAAGTTAAAATAAGGCTAGTCCGTTATCAACTTGAAAAAGTGGCACCGAGTCGGTGC	GCTGTCCGCACCGTTCTCAG	.......((((((..(((.(((......((((.......((((((...((((.(......).)))).))))))......)))))))))).))))))	-24.6	-0.8
Wang2019-293T	ATCCCCCCACACGAACTCTG	Human	hg38	Lenti	Lenti	Lenti	Cas9	0.69876	Exogenous	ATGGATCCCCCCACACGAACTCTGCGGTGA	GTTTTAGAGCTAGAAATAGCAAGTTAAAATAAGGCTAGTCCGTTATCAACTTGAAAAAGTGGCACCGAGTCGGTGC	ATCCCCCCACACGAACTCTG	......((((......(((((((....))))))).....((((((...((((.(......).)))).)))))).....))))(((((...))))).	-20.5	0
Wang2019-293T	ATGATGGATCGTGTGCTCAG	Human	hg38	Lenti	Lenti	Lenti	Cas9	0.821116	Exogenous	ATGGATGATGGATCGTGTGCTCAGAGGTGA	GTTTTAGAGCTAGAAATAGCAAGTTAAAATAAGGCTAGTCCGTTATCAACTTGAAAAAGTGGCACCGAGTCGGTGC	ATGATGGATCGTGTGCTCAG	(((((((((.....(((...(((((((.((((....))))...)))))))..)))..)))))))))..((((....)))).((((((...))))))	-26	0
Wang2019-293T	GCTGTATACGAACGGCTCTG	Human	hg38	Lenti	Lenti	Lenti	Cas9	0.758434	Exogenous	ATGGGCTGTATACGAACGGCTCTGCGGTGA	GTTTTAGAGCTAGAAATAGCAAGTTAAAATAAGGCTAGTCCGTTATCAACTTGAAAAAGTGGCACCGAGTCGGTGC	GCTGTATACGAACGGCTCTG	..........(((((..(((((((((..((((....)))).........))))))))).)))))....((((....)))).((((((...))))))	-25.7	-5.4
Wang2019-293T	ACCATAATGCCTCCCCAGAG	Human	hg38	Lenti	Lenti	Lenti	Cas9	0.751296	Exogenous	ATGGACCATAATGCCTCCCCAGAGAGGTGA	GTTTTAGAGCTAGAAATAGCAAGTTAAAATAAGGCTAGTCCGTTATCAACTTGAAAAAGTGGCACCGAGTCGGTGC	ACCATAATGCCTCCCCAGAG	....(((.(((((....))))).)))..((((....))))(((((...((((.(......).)))).))))).........((((((...))))))	-21.2	-0.2
Wang2019-293T	ACTTCGGGGACGTGTCTGAG	Human	hg38	Lenti	Lenti	Lenti	Cas9	0.814808	Exogenous	ATGGACTTCGGGGACGTGTCTGAGAGGTGA	GTTTTAGAGCTAGAAATAGCAAGTTAAAATAAGGCTAGTCCGTTATCAACTTGAAAAAGTGGCACCGAGTCGGTGC	ACTTCGGGGACGTGTCTGAG	.......((((..((((...(((((((.((((....))))...))))))).))))..)))).......((((....)))).((((((...))))))	-27.5	-3.6
Wang2019-293T	GAGAACCAAGGTGGCCAGAG	Human	hg38	Lenti	Lenti	Lenti	Cas9	0.857481	Exogenous	ATGGGAGAACCAAGGTGGCCAGAGCGGTGA	GTTTTAGAGCTAGAAATAGCAAGTTAAAATAAGGCTAGTCCGTTATCAACTTGAAAAAGTGGCACCGAGTCGGTGC	GAGAACCAAGGTGGCCAGAG	((.(((...(.(((((....(((((((.((((....))))...)))))))..))))).)..))).)).((((....)))).((((((...))))))	-24.5	-0.6
Wang2019-293T	AGCTTCTATACATACCAGAG	Human	hg38	Lenti	Lenti	Lenti	Cas9	0.738194	Exogenous	ATGGAGCTTCTATACATACCAGAGAGGTGA	GTTTTAGAGCTAGAAATAGCAAGTTAAAATAAGGCTAGTCCGTTATCAACTTGAAAAAGTGGCACCGAGTCGGTGC	AGCTTCTATACATACCAGAG	((((.(((.....(((...)))..)))))))........((((((...((((.(......).)))).))))))........((((((...))))))	-19.6	0
Wang2019-293T	GCTGACGATGGGTCCCTGAG	Human	hg38	Lenti	Lenti	Lenti	Cas9	0.564205	Exogenous	CATGGCTGACGATGGGTCCCTGAGTGGGTG	GTTTTAGAGCTAGAAATAGCAAGTTAAAATAAGGCTAGTCCGTTATCAACTTGAAAAAGTGGCACCGAGTCGGTGC	GCTGACGATGGGTCCCTGAG	..(((.((((((..(((...(((((((.((((....))))...))))))).)))....)))))).)))((((....)))).((((((...))))))	-24.9	-2.1
Wang2019-293T	GCAATTTCAAAATTTCTCTG	Human	hg38	Lenti	Lenti	Lenti	Cas9	0.435177	Exogenous	ATGGGCAATTTCAAAATTTCTCTGAGGTGA	GTTTTAGAGCTAGAAATAGCAAGTTAAAATAAGGCTAGTCCGTTATCAACTTGAAAAAGTGGCACCGAGTCGGTGC	GCAATTTCAAAATTTCTCTG	................(((((((....))))))).....((((((...((((.(......).)))).))))))........((((((...))))))	-19.6	0
Wang2019-293T	GAACTTGCTCATCCTCTCAG	Human	hg38	Lenti	Lenti	Lenti	Cas9	0.932201	Exogenous	ATGGGAACTTGCTCATCCTCTCAGCGGTGA	GTTTTAGAGCTAGAAATAGCAAGTTAAAATAAGGCTAGTCCGTTATCAACTTGAAAAAGTGGCACCGAGTCGGTGC	GAACTTGCTCATCCTCTCAG	.((((((((..((((((........))))...))...))))))))...((((.(......).))))..((((....)))).((((((...))))))	-20.5	0
Wang2019-293T	GACTTCGTGGCACTGCAGAG	Human	hg38	Lenti	Lenti	Lenti	Cas9	0.842297	Exogenous	ATGGGACTTCGTGGCACTGCAGAGCGGTGA	GTTTTAGAGCTAGAAATAGCAAGTTAAAATAAGGCTAGTCCGTTATCAACTTGAAAAAGTGGCACCGAGTCGGTGC	GACTTCGTGGCACTGCAGAG	(((((.(((.((((....(((((....(((..((..((((.............)))).)).)))...))))).....)))).))).))))).....	-23.1	-0.1
Wang2019-293T	GCGGACAGGTTTCGGCTCTG	Human	hg38	Lenti	Lenti	Lenti	Cas9	0.71497	Exogenous	ATGGGCGGACAGGTTTCGGCTCTGTGGTGA	GTTTTAGAGCTAGAAATAGCAAGTTAAAATAAGGCTAGTCCGTTATCAACTTGAAAAAGTGGCACCGAGTCGGTGC	GCGGACAGGTTTCGGCTCTG	((((((..((((((((((((....))))))).)))))(((.............))).)))))).....((((....)))).((((((...))))))	-29.2	-3.2
Wang2019-293T	AACAACTGGACCCCTCTCAG	Human	hg38	Lenti	Lenti	Lenti	Cas9	0.861155	Exogenous	ATGGAACAACTGGACCCCTCTCAGAGGTGA	GTTTTAGAGCTAGAAATAGCAAGTTAAAATAAGGCTAGTCCGTTATCAACTTGAAAAAGTGGCACCGAGTCGGTGC	AACAACTGGACCCCTCTCAG	...(((.((((.(((.....(((((((.((((....))))...))))))).)))...)))))))....((((....)))).((((((...))))))	-22.3	-1.2
Wang2019-293T	AGAGGAAGACTCGTTCTCAG	Human	hg38	Lenti	Lenti	Lenti	Cas9	0.917625	Exogenous	ATGGAGAGGAAGACTCGTTCTCAGGGGTGA	GTTTTAGAGCTAGAAATAGCAAGTTAAAATAAGGCTAGTCCGTTATCAACTTGAAAAAGTGGCACCGAGTCGGTGC	AGAGGAAGACTCGTTCTCAG	.((....((((.((.((...(((((((.((((....))))...))))))).)))).)))).....)).((((....)))).((((((...))))))	-20.4	-3.1
Wang2019-293T	GGCACGAGCAGCGTTCTCTG	Human	hg38	Lenti	Lenti	Lenti	Cas9	0.712284	Exogenous	ATGGGGCACGAGCAGCGTTCTCTGAGGTGA	GTTTTAGAGCTAGAAATAGCAAGTTAAAATAAGGCTAGTCCGTTATCAACTTGAAAAAGTGGCACCGAGTCGGTGC	GGCACGAGCAGCGTTCTCTG	..(((((((...))))(((((((....))))))).....((((((...((((.(......).)))).)))))).....)))((((((...))))))	-22.5	-1.5
Wang2019-293T	ATCTAAACAATCTGTCAGAG	Human	hg38	Lenti	Lenti	Lenti	Cas9	0.671608	Exogenous	ATGGATCTAAACAATCTGTCAGAGAGGTGA	GTTTTAGAGCTAGAAATAGCAAGTTAAAATAAGGCTAGTCCGTTATCAACTTGAAAAAGTGGCACCGAGTCGGTGC	ATCTAAACAATCTGTCAGAG	.((((((..((((.....))))))))))((((....))))(((((...((((.(......).)))).))))).........((((((...))))))	-19.5	0
Wang2019-293T	ATCAAGGCCCAAGTGCTCAG	Human	hg38	Lenti	Lenti	Lenti	Cas9	0.888264	Exogenous	ATGGATCAAGGCCCAAGTGCTCAGTGGTGA	GTTTTAGAGCTAGAAATAGCAAGTTAAAATAAGGCTAGTCCGTTATCAACTTGAAAAAGTGGCACCGAGTCGGTGC	ATCAAGGCCCAAGTGCTCAG	..............((((........)))).........((((((...((((.(......).)))).))))))........((((((...))))))	-18.9	-1.1
Wang2019-293T	ACTTACCAAAACTATCTCTG	Human	hg38	Lenti	Lenti	Lenti	Cas9	0.680948	Exogenous	ATGGACTTACCAAAACTATCTCTGTGGTGA	GTTTTAGAGCTAGAAATAGCAAGTTAAAATAAGGCTAGTCCGTTATCAACTTGAAAAAGTGGCACCGAGTCGGTGC	ACTTACCAAAACTATCTCTG	...........((((.(((((((....))))))).))))((((((...((((.(......).)))).))))))........((((((...))))))	-22.8	0
Wang2019-293T	AAGGGACAGAACTACCTGAG	Human	hg38	Lenti	Lenti	Lenti	Cas9	0.944145	Exogenous	ATGGAAGGGACAGAACTACCTGAGCGGTGA	GTTTTAGAGCTAGAAATAGCAAGTTAAAATAAGGCTAGTCCGTTATCAACTTGAAAAAGTGGCACCGAGTCGGTGC	AAGGGACAGAACTACCTGAG	((.((((((.....(((...(((((((.((((....))))...))))))).))))).)))).))....((((....)))).((((((...))))))	-23.6	-2
Wang2019-293T	GACATCGGCCCGTACCAGAG	Human	hg38	Lenti	Lenti	Lenti	Cas9	0.881746	Exogenous	ATGGGACATCGGCCCGTACCAGAGCGGTGA	GTTTTAGAGCTAGAAATAGCAAGTTAAAATAAGGCTAGTCCGTTATCAACTTGAAAAAGTGGCACCGAGTCGGTGC	GACATCGGCCCGTACCAGAG	(((...((((..........(((((((.((((....))))...)))))))..)))).)))........((((....)))).((((((...))))))	-20.7	-0.5
Wang2019-293T	GAAAGACCTTGTCGCCTCTG	Human	hg38	Lenti	Lenti	Lenti	Cas9	0.705014	Exogenous	ATGGGAAAGACCTTGTCGCCTCTGAGGTGA	GTTTTAGAGCTAGAAATAGCAAGTTAAAATAAGGCTAGTCCGTTATCAACTTGAAAAAGTGGCACCGAGTCGGTGC	GAAAGACCTTGTCGCCTCTG	....(((...)))((((...(((((((.((((....))))...))))))).)))).............((((....)))).((((((...))))))	-22.2	-0.6
Wang2019-293T	AAAGAGAATCGCCAACTCAG	Human	hg38	Lenti	Lenti	Lenti	Cas9	0.83369	Exogenous	ATGGAAAGAGAATCGCCAACTCAGCGGTGA	GTTTTAGAGCTAGAAATAGCAAGTTAAAATAAGGCTAGTCCGTTATCAACTTGAAAAAGTGGCACCGAGTCGGTGC	AAAGAGAATCGCCAACTCAG	.........((((.((((.(((......((((.......((((((...((((.(......).)))).))))))......))))))))))).)))).	-21.1	-0.7
Wang2019-293T	AGGTCATCATAGCCTCTCTG	Human	hg38	Lenti	Lenti	Lenti	Cas9	0.8978	Exogenous	ATGGAGGTCATCATAGCCTCTCTGTGGTGA	GTTTTAGAGCTAGAAATAGCAAGTTAAAATAAGGCTAGTCCGTTATCAACTTGAAAAAGTGGCACCGAGTCGGTGC	AGGTCATCATAGCCTCTCTG	.((.(....((((((.....(((((((.((((....))))...))))))).))))))).)).......((((....)))).((((((...))))))	-22.7	-1.7
Wang2019-293T	AGGAGGAGAACAAGTCTCTG	Human	hg38	Lenti	Lenti	Lenti	Cas9	0.817565	Exogenous	ATGGAGGAGGAGAACAAGTCTCTGCGGTGA	GTTTTAGAGCTAGAAATAGCAAGTTAAAATAAGGCTAGTCCGTTATCAACTTGAAAAAGTGGCACCGAGTCGGTGC	AGGAGGAGAACAAGTCTCTG	....(((.....(((((...(((((((.((((....))))...))))))).)))))..))).......((((....)))).((((((...))))))	-22.4	-3.6
Wang2019-293T	GACCGAGGGCACTTCCTGAG	Human	hg38	Lenti	Lenti	Lenti	Cas9	0.824786	Exogenous	ATGGGACCGAGGGCACTTCCTGAGCGGTGA	GTTTTAGAGCTAGAAATAGCAAGTTAAAATAAGGCTAGTCCGTTATCAACTTGAAAAAGTGGCACCGAGTCGGTGC	GACCGAGGGCACTTCCTGAG	((..((.((.(((.(((...(((((((.((((....))))...))))))).)))..))))).)).)).((((....)))).((((((...))))))	-23.9	-2.2
Wang2019-293T	GGCTAGTGCAGTACACAGAG	Human	hg38	Lenti	Lenti	Lenti	Cas9	0.953576	Exogenous	ATGGGGCTAGTGCAGTACACAGAGGGGTGA	GTTTTAGAGCTAGAAATAGCAAGTTAAAATAAGGCTAGTCCGTTATCAACTTGAAAAAGTGGCACCGAGTCGGTGC	GGCTAGTGCAGTACACAGAG	(((((((.............(((((((.((((....))))...)))))))...)))))))........((((....)))).((((((...))))))	-22.3	-1.4
Wang2019-293T	GCACATCCGTATACACTCAG	Human	hg38	Lenti	Lenti	Lenti	Cas9	0.918301	Exogenous	ATGGGCACATCCGTATACACTCAGGGGTGA	GTTTTAGAGCTAGAAATAGCAAGTTAAAATAAGGCTAGTCCGTTATCAACTTGAAAAAGTGGCACCGAGTCGGTGC	GCACATCCGTATACACTCAG	.............((((((((((....(((..((..((((.............)))).)).)))...)))))))....)))((((((...))))))	-18.8	0
Wang2019-293T	ACCCGGGCGAAGTAGCAGAG	Human	hg38	Lenti	Lenti	Lenti	Cas9	0.962049	Exogenous	ATGGACCCGGGCGAAGTAGCAGAGGGGTGA	GTTTTAGAGCTAGAAATAGCAAGTTAAAATAAGGCTAGTCCGTTATCAACTTGAAAAAGTGGCACCGAGTCGGTGC	ACCCGGGCGAAGTAGCAGAG	...(((((....((((....(((((((.((((....))))...)))))))...)))))))))......((((....)))).((((((...))))))	-26.7	-1.7
Wang2019-293T	AGTCCCACGGAAACGCTCTG	Human	hg38	Lenti	Lenti	Lenti	Cas9	0.948891	Exogenous	ATGGAGTCCCACGGAAACGCTCTGTGGTGA	GTTTTAGAGCTAGAAATAGCAAGTTAAAATAAGGCTAGTCCGTTATCAACTTGAAAAAGTGGCACCGAGTCGGTGC	AGTCCCACGGAAACGCTCTG	......(((((...((.((.(((((((.((((....))))...))))))).))))...))))).....((((....)))).((((((...))))))	-26.7	-1.2
Wang2019-293T	GGGGTCGCGTTACCTCTCTG	Human	hg38	Lenti	Lenti	Lenti	Cas9	0.932386	Exogenous	ATGGGGGGTCGCGTTACCTCTCTGGGGTGA	GTTTTAGAGCTAGAAATAGCAAGTTAAAATAAGGCTAGTCCGTTATCAACTTGAAAAAGTGGCACCGAGTCGGTGC	GGGGTCGCGTTACCTCTCTG	(((((......)))))(((((((....))))))).....((((((...((((.(......).)))).))))))........((((((...))))))	-24.5	-4.9
Wang2019-293T	GCAGTGATGAGTCATCAGAG	Human	hg38	Lenti	Lenti	Lenti	Cas9	0.958572	Exogenous	ATGGGCAGTGATGAGTCATCAGAGGGGTGA	GTTTTAGAGCTAGAAATAGCAAGTTAAAATAAGGCTAGTCCGTTATCAACTTGAAAAAGTGGCACCGAGTCGGTGC	GCAGTGATGAGTCATCAGAG	....((((((...((.((..(((((((.((((....))))...)))))))....)).))...))))))((((....)))).((((((...))))))	-20.2	-2.6
Wang2019-293T	GGTTTCAGAATCCCACTCTG	Human	hg38	Lenti	Lenti	Lenti	Cas9	0.887304	Exogenous	ATGGGGTTTCAGAATCCCACTCTGGGGTGA	GTTTTAGAGCTAGAAATAGCAAGTTAAAATAAGGCTAGTCCGTTATCAACTTGAAAAAGTGGCACCGAGTCGGTGC	GGTTTCAGAATCCCACTCTG	............(((((((((((....))))))).....((((((...((((.(......).)))).)))))).....))))(((((...))))).	-20	-1.2
Wang2019-293T	AACCTTGAAGTTAATCTCTG	Human	hg38	Lenti	Lenti	Lenti	Cas9	0.727016	Exogenous	TGGGAACCTTGAAGTTAATCTCTGTGGGTG	GTTTTAGAGCTAGAAATAGCAAGTTAAAATAAGGCTAGTCCGTTATCAACTTGAAAAAGTGGCACCGAGTCGGTGC	AACCTTGAAGTTAATCTCTG	....((.((((((((..(((((((((..((((....)))).........)))))))))...))))...)))).))......((((((...))))))	-19.8	0
Wang2019-293T	GCCCGACGTAACCTCCAGAG	Human	hg38	Lenti	Lenti	Lenti	Cas9	0.921123	Exogenous	CATGGCCCGACGTAACCTCCAGAGAGGTGA	GTTTTAGAGCTAGAAATAGCAAGTTAAAATAAGGCTAGTCCGTTATCAACTTGAAAAAGTGGCACCGAGTCGGTGC	GCCCGACGTAACCTCCAGAG	(((((((..(((((....))))).....((((.......((((((...((((.(......).)))).))))))......)))).....))))).))	-21.3	0
Wang2019-293T	AGCCAGCCCCAGGGGCTGAG	Human	hg38	Lenti	Lenti	Lenti	Cas9	0.43114	Exogenous	ATGGAGCCAGCCCCAGGGGCTGAGCGGTGA	GTTTTAGAGCTAGAAATAGCAAGTTAAAATAAGGCTAGTCCGTTATCAACTTGAAAAAGTGGCACCGAGTCGGTGC	AGCCAGCCCCAGGGGCTGAG	(((((((((...)))))...(((((((.((((....))))...)))))))..))))............((((....)))).((((((...))))))	-26.6	-10.3
Wang2019-293T	ATCTCTGCCCTGCCACAGAG	Human	hg38	Lenti	Lenti	Lenti	Cas9	0.89759	Exogenous	ATGGATCTCTGCCCTGCCACAGAGGGGTGA	GTTTTAGAGCTAGAAATAGCAAGTTAAAATAAGGCTAGTCCGTTATCAACTTGAAAAAGTGGCACCGAGTCGGTGC	ATCTCTGCCCTGCCACAGAG	..(((((........)))))(((((((.((((....))))...)))))))..................((((....)))).((((((...))))))	-21.5	-4.4
Wang2019-293T	AGGCCAGCGAGTTACCTGAG	Human	hg38	Lenti	Lenti	Lenti	Cas9	0.836601	Exogenous	ATGGAGGCCAGCGAGTTACCTGAGCGGTGA	GTTTTAGAGCTAGAAATAGCAAGTTAAAATAAGGCTAGTCCGTTATCAACTTGAAAAAGTGGCACCGAGTCGGTGC	AGGCCAGCGAGTTACCTGAG	.....((((.(((((((...(((((((.((((....))))...))))))).))).))).)))))....((((....)))).((((((...))))))	-21.1	-0.9
